# The relationship of mRNA with protein expression in CD8^+^ T cells associates with gene class and gene characteristics

**DOI:** 10.1101/2020.04.21.053884

**Authors:** Benoît P. Nicolet, Monika C. Wolkers

## Abstract

T cells are key players in our defence against infections and malignancies. When T cells differentiate or become activated, they undergo substantial alterations in gene expression. Even though RNA expression levels are now well documented throughout different stages of T cells, it is not well understood how mRNA expression translates into the protein landscape. By combining paired RNA sequencing and massspectrometry data of primary human CD8^+^ T cells, we report that mRNA expression is a poor proxy for the overall protein output, irrespective of the differentiation or activation status. Yet, gene class stratification revealed a function-specific correlation of mRNA with protein expression. This gene class-specific expression pattern associated with differences in gene characteristics such as sequence conservation and untranslated region (UTR) lengths. In addition, the presence of AU-rich elements in the 3’UTR associated with alterations in mRNA and protein abundance T cell activation dependent, gene class-specific manner. In conclusion, our study highlights the role of gene characteristics as a determinant for gene expression in T cells.

## Supplemental Table 1 for "The relationship of mRNA with protein expression in CD8^+^ T cells associates with gene class and gene characteristics" (part 4 of 7)

### Sheet: AREs (TPM+ CN) (continued)
ID	avg_CN	avg_log_CN	mean_TPM	Gene.stable.ID	Gene.description	Transcript.length..including.UTRs.and.CDS.	Startposition	EndPosition	Pattern	Cluster
HTATSF1	69707.8	4.84328	1.49854	ENSG00000102241	HIV-1 Tat specific factor 1 [Source:HGNC Symbol;Acc:HGNC:5276]	1014				0
HTRA2	17817.2	4.25084	1.37364	ENSG00000115317	HtrA serine peptidase 2 [Source:HGNC Symbol;Acc:HGNC:14348]	2370				0
HTT	1615.43	3.20829	1.35189	ENSG00000197386	huntingtin [Source:HGNC Symbol;Acc:HGNC:4851]	13475	3832	3845	GTATATTTAATTT	1
HUS1	12760	4.10585	1.69826	ENSG00000136273	HUS1 checkpoint clamp component [Source:HGNC Symbol;Acc:HGNC:5309]	1304	272	285	GAATTTATTTATT	>1
HUWE1	31807.7	4.50253	2.44442	ENSG00000086758	HECT, UBA and WWE domain containing 1, E3 ubiquitin protein ligase [Source:HGNC Symbol;Acc:HGNC:30892]	4805	1173	1186	AATAATTTAATAA	1
HVCN1	22833.6	4.35858	0.686545	ENSG00000122986	hydrogen voltage gated channel 1 [Source:HGNC Symbol;Acc:HGNC:28240]	1301				0
HYOU1	115084	5.06102	2.25039	ENSG00000280682	hypoxia up-regulated 1 [Source:HGNC Symbol;Acc:HGNC:16931]	4529				0
IAH1	20946.7	4.32111	1.7343	ENSG00000134330	isoamyl acetate hydrolyzing esterase 1 (putative) [Source:HGNC Symbol;Acc:HGNC:27696]	670				0
IARS	242165	5.38411	2.77633	ENSG00000196305	isoleucyl-tRNA synthetase [Source:HGNC Symbol;Acc:HGNC:5330]	4656	809	822	TAAAATTTATTTG	1
IARS2	141420	5.15051	1.33078	ENSG00000067704	isoleucyl-tRNA synthetase 2, mitochondrial [Source:HGNC Symbol;Acc:HGNC:29685]	3560				0
IBA57	20325.7	4.30805	1.11725	ENSG00000181873	IBA57, iron-sulfur cluster assembly [Source:HGNC Symbol;Acc:HGNC:27302]	7817				0
ICAM1	31472.7	4.49793	1.94745	ENSG00000090339	intercellular adhesion molecule 1 [Source:HGNC Symbol;Acc:HGNC:5344]	3252				0
ICAM3	38579.8	4.58636	1.6121	ENSG00000076662	intercellular adhesion molecule 3 [Source:HGNC Symbol;Acc:HGNC:5346]	2057				0
ICMT	22982.8	4.3614	0.907997	ENSG00000116237	isoprenylcysteine carboxyl methyltransferase [Source:HGNC Symbol;Acc:HGNC:5350]	4771	3796	3809	GTTTATTTAAATA	1
ICOS	52414.4	4.71945	1.51954	ENSG00000163600	inducible T cell costimulator [Source:HGNC Symbol;Acc:HGNC:5351]	2645	892	905	GCAAATTTATTTT	1
IDE	8834.58	3.94619	1.09074	ENSG00000119912	insulin degrading enzyme [Source:HGNC Symbol;Acc:HGNC:5381]	5877	823	836	ATATTTATTTAAC	>1
IDH1	22950	4.36078	0.533758	ENSG00000138413	isocitrate dehydrogenase (NADP(+)) 1, cytosolic [Source:HGNC Symbol;Acc:HGNC:5382]	2382				0
IDH2	1.35293e+06	6.13127	1.71141	ENSG00000182054	isocitrate dehydrogenase (NADP(+)) 2, mitochondrial [Source:HGNC Symbol;Acc:HGNC:5383]	2694	223	236	TGTAATTTATATT	1
IDH3A	270628	5.43237	2.10205	ENSG00000166411	isocitrate dehydrogenase 3 (NAD(+)) alpha [Source:HGNC Symbol;Acc:HGNC:5384]	573	204	217	TTTTATTTATTAA	1
IDH3B	144154	5.15883	1.69112	ENSG00000101365	isocitrate dehydrogenase 3 (NAD(+)) beta [Source:HGNC Symbol;Acc:HGNC:5385]	677				0
IDH3G	67571.5	4.82976	1.71755	ENSG00000067829	isocitrate dehydrogenase 3 (NAD(+)) gamma [Source:HGNC Symbol;Acc:HGNC:5386]	1712				0
IDI1	121172	5.0834	1.56642	ENSG00000067064	isopentenyl-diphosphate delta isomerase 1 [Source:HGNC Symbol;Acc:HGNC:5387]	3370	267	280	CTTAATTTAATCT	1
IER3IP1	357090	5.55278	0.893205	ENSG00000134049	immediate early response 3 interacting protein 1 [Source:HGNC Symbol;Acc:HGNC:18550]	3689	69	82	GAATATTTATATC	1
IFI16	728031	5.86215	2.19293	ENSG00000163565	interferon gamma inducible protein 16 [Source:HGNC Symbol;Acc:HGNC:5395]	856				0
IFI35	40986.4	4.61264	1.40557	ENSG00000068079	interferon induced protein 35 [Source:HGNC Symbol;Acc:HGNC:5399]	1241				0
IFI44	5885.77	3.7698	1.28305	ENSG00000137965	interferon induced protein 44 [Source:HGNC Symbol;Acc:HGNC:16938]	819				0
IFI44L	6500.95	3.81298	1.1918	ENSG00000137959	interferon induced protein 44 like [Source:HGNC Symbol;Acc:HGNC:17817]	554	3684	3697	ATTAATTTATTTT	1
IFIH1	5225.32	3.71811	0.945491	ENSG00000115267	interferon induced with helicase C domain 1 [Source:HGNC Symbol;Acc:HGNC:18873]	3595				0
IFIT1	14574.3	4.16359	0.311652	ENSG00000185745	interferon induced protein with tetratricopeptide repeats 1 [Source:HGNC Symbol;Acc:HGNC:5407]	1880	2257	2270	AATTATTTAATAT	1
IFIT3	18460.3	4.26624	0.35543	ENSG00000119917	interferon induced protein with tetratricopeptide repeats 3 [Source:HGNC Symbol;Acc:HGNC:5411]	2496				0
IFIT5	14207.4	4.15251	0.561301	ENSG00000152778	interferon induced protein with tetratricopeptide repeats 5 [Source:HGNC Symbol;Acc:HGNC:13328]	4015	99	112	TAATATTTATTGA	1
IFITM2	537005	5.72998	2.19349	ENSG00000185201	interferon induced transmembrane protein 2 [Source:HGNC Symbol;Acc:HGNC:5413]	588				0
IFNG	1.39516e+06	6.14462	3.08469	ENSG00000111537	interferon gamma [Source:HGNC Symbol;Acc:HGNC:5438]	1218	157	170	TATTATTTATAAT	1
IFT27	14557.5	4.16309	0.948588	ENSG00000100360	intraflagellar transport 27 [Source:HGNC Symbol;Acc:HGNC:18626]	1113				0
IGBP1	21890.9	4.34026	1.35876	ENSG00000089289	immunoglobulin binding protein 1 [Source:HGNC Symbol;Acc:HGNC:5461]	1862				0
IGF2R	4595.43	3.66233	2.3052	ENSG00000197081	insulin like growth factor 2 receptor [Source:HGNC Symbol;Acc:HGNC:5467]	14044				0
IK	98478.6	4.99334	1.71762	ENSG00000113141	IK cytokine [Source:HGNC Symbol;Acc:HGNC:5958]	737				0
IKBKB	20749.9	4.31702	2.14496	ENSG00000104365	inhibitor of nuclear factor kappa B kinase subunit beta [Source:HGNC Symbol;Acc:HGNC:5960]	452				0
IKBKG	39218.2	4.59349	1.86443	ENSG00000269335	inhibitor of nuclear factor kappa B kinase subunit gamma [Source:HGNC Symbol;Acc:HGNC:5961]	960				0
IKZF1	175286	5.24375	2.18748	ENSG00000185811	IKAROS family zinc finger 1 [Source:HGNC Symbol;Acc:HGNC:13176]	509				0
IKZF3	112844	5.05248	1.94986	ENSG00000161405	IKAROS family zinc finger 3 [Source:HGNC Symbol;Acc:HGNC:13178]	9667	4187	4200	TTTAATTTATTTT	1
IL13	51634.3	4.71294	2.67042	ENSG00000169194	interleukin 13 [Source:HGNC Symbol;Acc:HGNC:5973]	1082	396	409	TCTTATTTATTAT	1
IL16	78810.7	4.89659	1.23164	ENSG00000172349	interleukin 16 [Source:HGNC Symbol;Acc:HGNC:5980]	545				0
IL18R1	6961.58	3.84271	1.85745	ENSG00000115604	interleukin 18 receptor 1 [Source:HGNC Symbol;Acc:HGNC:5988]	1749	1634	1647	AATAATTTAATTA	1
IL2	310576	5.49217	3.12546	ENSG00000109471	interleukin 2 [Source:HGNC Symbol;Acc:HGNC:6001]	1029	69	82	CTATTTATTTAAA	>1
IL23A	20664.1	4.31522	2.6096	ENSG00000110944	interleukin 23 subunit alpha [Source:HGNC Symbol;Acc:HGNC:15488]	709	242	255	GATTATTTATTGT	1
IL2RA	50231.2	4.70097	2.70356	ENSG00000134460	interleukin 2 receptor subunit alpha [Source:HGNC Symbol;Acc:HGNC:6008]	3176				0
IL2RB	13345.5	4.12533	2.15351	ENSG00000100385	interleukin 2 receptor subunit beta [Source:HGNC Symbol;Acc:HGNC:6009]	4113				0
IL2RG	86522.3	4.93713	2.50833	ENSG00000147168	interleukin 2 receptor subunit gamma [Source:HGNC Symbol;Acc:HGNC:6010]	2035				0
IL32	24451.5	4.38831	3.08641	ENSG00000008517	interleukin 32 [Source:HGNC Symbol;Acc:HGNC:16830]	1105				0
ILF2	1.13321e+06	6.05431	2.28141	ENSG00000143621	interleukin enhancer binding factor 2 [Source:HGNC Symbol;Acc:HGNC:6037]	1659				0
ILF3	1.18477e+06	6.07363	2.64996	ENSG00000129351	interleukin enhancer binding factor 3 [Source:HGNC Symbol;Acc:HGNC:6038]	4230				0
ILK	95460.4	4.97982	1.35603	ENSG00000166333	integrin linked kinase [Source:HGNC Symbol;Acc:HGNC:6040]	1802				0
ILKAP	78796.2	4.89651	1.99903	ENSG00000132323	ILK associated serine/threonine phosphatase [Source:HGNC Symbol;Acc:HGNC:15566]	1490				0
ILVBL	87901.1	4.94399	1.89672	ENSG00000105135	ilvB acetolactate synthase like [Source:HGNC Symbol;Acc:HGNC:6041]	4248				0
IMP3	65280	4.81478	1.65681	ENSG00000177971	IMP3, U3 small nucleolar ribonucleoprotein [Source:HGNC Symbol;Acc:HGNC:14497]	2028				0
IMP4	41547	4.61854	2.16786	ENSG00000136718	IMP4, U3 small nucleolar ribonucleoprotein [Source:HGNC Symbol;Acc:HGNC:30856]	1740				0
IMPA1	20828.8	4.31866	1.60747	ENSG00000133731	inositol monophosphatase 1 [Source:HGNC Symbol;Acc:HGNC:6050]	2690	974	987	TCTTATTTAATTA	1
IMPDH1	7130.26	3.85311	1.64662	ENSG00000106348	inosine monophosphate dehydrogenase 1 [Source:HGNC Symbol;Acc:HGNC:6052]	2295				0
IMPDH2	484341	5.68515	2.11837	ENSG00000178035	inosine monophosphate dehydrogenase 2 [Source:HGNC Symbol;Acc:HGNC:6053]	469				0
INCENP	9986.73	3.99942	1.53726	ENSG00000149503	inner centromere protein [Source:HGNC Symbol;Acc:HGNC:6058]	3964				0
INF2	9134.46	3.96068	1.65467	ENSG00000203485	inverted formin, FH2 and WH2 domain containing [Source:HGNC Symbol;Acc:HGNC:23791]	7578				0
INIP	72785.7	4.86205	1.40285	ENSG00000148153	INTS3 and NABP interacting protein [Source:HGNC Symbol;Acc:HGNC:24994]	4233	1259	1272	ATATATTTATACA	1
INO80B	7008.93	3.84565	1.53976	ENSG00000115274	INO80 complex subunit B [Source:HGNC Symbol;Acc:HGNC:13324]	1261				0
INPP4A	9072.32	3.95772	1.75188	ENSG00000040933	inositol polyphosphate-4-phosphatase type I A [Source:HGNC Symbol;Acc:HGNC:6074]	9996	1040	1053	TGAAATTTATTCT	1
INPP4B	4014.01	3.60358	1.58364	ENSG00000109452	inositol polyphosphate-4-phosphatase type II B [Source:HGNC Symbol;Acc:HGNC:6075]	8831	3730	3743	AATTATTTAAAAA	1
INPP5B	4934.72	3.69326	1.47692	ENSG00000204084	inositol polyphosphate-5-phosphatase B [Source:HGNC Symbol;Acc:HGNC:6077]	3905				0
INPP5D	61449.3	4.78852	1.3375	ENSG00000281614	inositol polyphosphate-5-phosphatase D [Source:HGNC Symbol;Acc:HGNC:6079]	5274				0
INPP5K	10996.8	4.04127	1.62455	ENSG00000132376	inositol polyphosphate-5-phosphatase K [Source:HGNC Symbol;Acc:HGNC:33882]	2988				0
INPPL1	3703.57	3.56862	1.77732	ENSG00000165458	inositol polyphosphate phosphatase like 1 [Source:HGNC Symbol;Acc:HGNC:6080]	375	474	487	GTTTATTTAAACT	1
INTS1	10328.2	4.01402	2.15597	ENSG00000164880	integrator complex subunit 1 [Source:HGNC Symbol;Acc:HGNC:24555]	6959				0
INTS10	13611	4.13389	2.28742	ENSG00000104613	integrator complex subunit 10 [Source:HGNC Symbol;Acc:HGNC:25548]	2804				0
INTS11	15517.4	4.19082	2.19092	ENSG00000127054	integrator complex subunit 11 [Source:HGNC Symbol;Acc:HGNC:26052]	2369				0
INTS12	8890.67	3.94893	1.2209	ENSG00000138785	integrator complex subunit 12 [Source:HGNC Symbol;Acc:HGNC:25067]	1927	76	89	TGTAATTTAATAA	1
INTS13	35986.1	4.55613	1.50509	ENSG00000064102	integrator complex subunit 13 [Source:HGNC Symbol;Acc:HGNC:20174]	1378				0
INTS14	14781.9	4.16973	1.56594	ENSG00000138614	integrator complex subunit 14 [Source:HGNC Symbol;Acc:HGNC:25372]	2615				0
INTS2	12498.1	4.09684	1.28464	ENSG00000108506	integrator complex subunit 2 [Source:HGNC Symbol;Acc:HGNC:29241]	5878	781	794	TTAAATTTATTTT	1
INTS3	45146.4	4.65462	1.36795	ENSG00000143624	integrator complex subunit 3 [Source:HGNC Symbol;Acc:HGNC:26153]	5235				0
INTS4	15323.6	4.18536	1.55435	ENSG00000149262	integrator complex subunit 4 [Source:HGNC Symbol;Acc:HGNC:25048]	3459				0
INTS5	10711.8	4.02986	1.23882	ENSG00000185085	integrator complex subunit 5 [Source:HGNC Symbol;Acc:HGNC:29352]	3285				0
INTS6	6843.24	3.83526	2.02193	ENSG00000102786	integrator complex subunit 6 [Source:HGNC Symbol;Acc:HGNC:14879]	690	1035	1048	TTTTATTTATAAG	1
INTS7	47498.8	4.67668	1.37743	ENSG00000143493	integrator complex subunit 7 [Source:HGNC Symbol;Acc:HGNC:24484]	4447	861	874	TCATATTTAATTG	1
INTS8	9863.21	3.99402	1.57858	ENSG00000164941	integrator complex subunit 8 [Source:HGNC Symbol;Acc:HGNC:26048]	735	376	389	ATATATTTAATAC	1
INTS9	23057.6	4.36281	1.58415	ENSG00000104299	integrator complex subunit 9 [Source:HGNC Symbol;Acc:HGNC:25592]	2578				0
IPO11	7770.88	3.89047	1.77487	ENSG00000086200	importin 11 [Source:HGNC Symbol;Acc:HGNC:20628]	584				0
IPO4	35321.9	4.54804	2.06215	ENSG00000196497	importin 4 [Source:HGNC Symbol;Acc:HGNC:19426]	3632				0
IPO5	179780	5.25474	2.27542	ENSG00000065150	importin 5 [Source:HGNC Symbol;Acc:HGNC:6402]	724				0
IPO7	113211	5.05389	2.1046	ENSG00000205339	importin 7 [Source:HGNC Symbol;Acc:HGNC:9852]	6191				0
IPO8	8514.2	3.93014	1.7799	ENSG00000133704	importin 8 [Source:HGNC Symbol;Acc:HGNC:9853]	5325				0
IPO9	19666.7	4.29373	1.55697	ENSG00000198700	importin 9 [Source:HGNC Symbol;Acc:HGNC:19425]	11435	753	766	CTATATTTAATAT	1
IQGAP1	732784	5.86498	2.31907	ENSG00000140575	IQ motif containing GTPase activating protein 1 [Source:HGNC Symbol;Acc:HGNC:6110]	7233	1949	1962	TGTTATTTATTAG	1
IQGAP2	115619	5.06303	1.94239	ENSG00000145703	IQ motif containing GTPase activating protein 2 [Source:HGNC Symbol;Acc:HGNC:6111]	5844				0
IRAK4	4766.98	3.67824	1.16214	ENSG00000198001	interleukin 1 receptor associated kinase 4 [Source:HGNC Symbol;Acc:HGNC:17967]	1409	537	550	ATATATTTATAGA	1
IREB2	5012.33	3.70004	1.75747	ENSG00000136381	iron responsive element binding protein 2 [Source:HGNC Symbol;Acc:HGNC:6115]	558	1499	1512	CTTTATTTAAATT	1
IRF2	31897	4.50375	1.32019	ENSG00000168310	interferon regulatory factor 2 [Source:HGNC Symbol;Acc:HGNC:6117]	2303				0
IRF2BP1	8327.73	3.92053	0.68795	ENSG00000170604	interferon regulatory factor 2 binding protein 1 [Source:HGNC Symbol;Acc:HGNC:21728]	2564				0
IRF2BP2	145688	5.16343	2.29753	ENSG00000168264	interferon regulatory factor 2 binding protein 2 [Source:HGNC Symbol;Acc:HGNC:21729]	4615				0
IRF2BPL	14231.9	4.15326	1.04702	ENSG00000119669	interferon regulatory factor 2 binding protein like [Source:HGNC Symbol;Acc:HGNC:14282]	4157				0
IRF3	10658.1	4.02768	1.58545	ENSG00000126456	interferon regulatory factor 3 [Source:HGNC Symbol;Acc:HGNC:6118]	472				0
IRF4	278801	5.44529	2.95713	ENSG00000137265	interferon regulatory factor 4 [Source:HGNC Symbol;Acc:HGNC:6119]	5331				0
IRF8	13387.2	4.12669	2.76049	ENSG00000140968	interferon regulatory factor 8 [Source:HGNC Symbol;Acc:HGNC:5358]	289	120	133	CTTAATTTAATAA	1
IRF9	13775.8	4.13912	1.98881	ENSG00000285048	interferon regulatory factor 9 [Source:HGNC Symbol;Acc:HGNC:6131]	1838				0
ISCA2	13354.9	4.12564	0.723221	ENSG00000165898	iron-sulfur cluster assembly 2 [Source:HGNC Symbol;Acc:HGNC:19857]	2626				0
ISG15	232822	5.36702	1.66288	ENSG00000187608	ISG15 ubiquitin-like modifier [Source:HGNC Symbol;Acc:HGNC:4053]	788				0
ISG20	180516	5.25652	2.14731	ENSG00000172183	interferon stimulated exonuclease gene 20 [Source:HGNC Symbol;Acc:HGNC:6130]	800				0
ISG20L2	1562.64	3.19386	1.62426	ENSG00000143319	interferon stimulated exonuclease gene 20 like 2 [Source:HGNC Symbol;Acc:HGNC:25745]	3178	1349	1362	AATAATTTATAAA	1
ISOC1	38913.2	4.5901	0.630342	ENSG00000066583	isochorismatase domain containing 1 [Source:HGNC Symbol;Acc:HGNC:24254]	581	231	244	TTTTATTTATTAA	1
ISOC2	115830	5.06382	1.43649	ENSG00000063241	isochorismatase domain containing 2 [Source:HGNC Symbol;Acc:HGNC:26278]	1566				0
IST1	73193.9	4.86447	2.3588	ENSG00000182149	IST1, ESCRT-III associated factor [Source:HGNC Symbol;Acc:HGNC:28977]	503				0
ISY1	50573.3	4.70392	1.39059	ENSG00000240682	ISY1 splicing factor homolog [Source:HGNC Symbol;Acc:HGNC:29201]	3842				0
ITCH	6769.7	3.83057	1.99226	ENSG00000078747	itchy E3 ubiquitin protein ligase [Source:HGNC Symbol;Acc:HGNC:13890]	6401	914	927	ATTAATTTAATTG	1
ITGA2	3616.03	3.55823	0.890866	ENSG00000164171	integrin subunit alpha 2 [Source:HGNC Symbol;Acc:HGNC:6137]	7869	556	569	TTTTATTTATAAA	1
ITGA4	21027.3	4.32278	1.69687	ENSG00000115232	integrin subunit alpha 4 [Source:HGNC Symbol;Acc:HGNC:6140]	1846	513	526	CTTTATTTATAAT	1
ITGA5	6458.79	3.81015	2.05467	ENSG00000161638	integrin subunit alpha 5 [Source:HGNC Symbol;Acc:HGNC:6141]	1240	966	979	ACTTATTTAAACT	1
ITGAE	2799.89	3.44714	1.52016	ENSG00000083457	integrin subunit alpha E [Source:HGNC Symbol;Acc:HGNC:6147]	672				0
ITGAL	232829	5.36704	1.7729	ENSG00000005844	integrin subunit alpha L [Source:HGNC Symbol;Acc:HGNC:6148]	5213				0
ITGAM	1754.1	3.24405	0.674957	ENSG00000169896	integrin subunit alpha M [Source:HGNC Symbol;Acc:HGNC:6149]	3595				0
ITGB1	43924.3	4.64271	1.82844	ENSG00000150093	integrin subunit beta 1 [Source:HGNC Symbol;Acc:HGNC:6153]	3640	1140	1153	AGTTATTTATTAA	1
ITGB2	421786	5.62509	2.18213	ENSG00000160255	integrin subunit beta 2 [Source:HGNC Symbol;Acc:HGNC:6155]	2125				0
ITGB7	44366.5	4.64706	1.77288	ENSG00000139626	integrin subunit beta 7 [Source:HGNC Symbol;Acc:HGNC:6162]	2867				0
ITK	2143.07	3.33104	2.52296	ENSG00000113263	IL2 inducible T cell kinase [Source:HGNC Symbol;Acc:HGNC:6171]	571	2366	2379	GCATATTTATTAA	1
ITM2A	19079.1	4.28056	1.92536	ENSG00000078596	integral membrane protein 2A [Source:HGNC Symbol;Acc:HGNC:6173]	1641				0
ITM2B	30257.1	4.48083	1.78077	ENSG00000136156	integral membrane protein 2B [Source:HGNC Symbol;Acc:HGNC:6174]	10137	2738	2751	ATTTATTTATTTA	>1
ITPA	31887.2	4.50362	1.9712	ENSG00000125877	inosine triphosphatase [Source:HGNC Symbol;Acc:HGNC:6176]	1028				0
ITPR1	12816.1	4.10776	2.7446	ENSG00000150995	inositol 1,4,5-trisphosphate receptor type 1 [Source:HGNC Symbol;Acc:HGNC:6180]	9762	1247	1260	AAATATTTAATAA	1
ITPR2	3192.39	3.50412	1.56108	ENSG00000123104	inositol 1,4,5-trisphosphate receptor type 2 [Source:HGNC Symbol;Acc:HGNC:6181]	11405	543	556	CTTTATTTATAAC	1
ITPR3	4076.89	3.61033	1.6643	ENSG00000096433	inositol 1,4,5-trisphosphate receptor type 3 [Source:HGNC Symbol;Acc:HGNC:6182]	9870				0
ITPRIP	8592.08	3.9341	1.83288	ENSG00000148841	inositol 1,4,5-trisphosphate receptor interacting protein [Source:HGNC Symbol;Acc:HGNC:29370]	4093	1983	1996	TTATTTATTTATG	>1
ITSN2	22097.5	4.34434	1.76216	ENSG00000198399	intersectin 2 [Source:HGNC Symbol;Acc:HGNC:6184]	2035				0
IVD	38273.6	4.5829	2.03549	ENSG00000128928	isovaleryl-CoA dehydrogenase [Source:HGNC Symbol;Acc:HGNC:6186]	668				0
IVNS1ABP	57205.2	4.75744	2.35236	ENSG00000116679	influenza virus NS1A binding protein [Source:HGNC Symbol;Acc:HGNC:16951]	3776	437	450	ACTTATTTAAATA	1
IWS1	14397.5	4.15829	1.8351	ENSG00000163166	IWS1, SUPT6H interacting protein [Source:HGNC Symbol;Acc:HGNC:25467]	811				0
JAGN1	92663.2	4.96691	1.21577	ENSG00000171135	jagunal homolog 1 [Source:HGNC Symbol;Acc:HGNC:26926]	1693	165	178	TATAATTTATTCC	1
JAK1	2755.86	3.44026	1.98069	ENSG00000162434	Janus kinase 1 [Source:HGNC Symbol;Acc:HGNC:6190]	5047				0
JAK3	8657.69	3.9374	1.75498	ENSG00000105639	Janus kinase 3 [Source:HGNC Symbol;Acc:HGNC:6193]	2809	651	664	TTAAATTTATTAT	1
JAKMIP1	4875.29	3.688	1.21277	ENSG00000152969	janus kinase and microtubule interacting protein 1 [Source:HGNC Symbol;Acc:HGNC:26460]	1362				0
JMJD6	23050.4	4.36268	1.87031	ENSG00000070495	arginine demethylase and lysine hydroxylase [Source:HGNC Symbol;Acc:HGNC:19355]	5303				0
JPT1	186665	5.27106	2.14661	ENSG00000189159	Jupiter microtubule associated homolog 1 [Source:HGNC Symbol;Acc:HGNC:14569]	2289				0
JPT2	78485.4	4.89479	1.6448	ENSG00000206053	Jupiter microtubule associated homolog 2 [Source:HGNC Symbol;Acc:HGNC:14137]	911				0
JUN	53557.3	4.72882	2.11946	ENSG00000177606	Jun proto-oncogene, AP-1 transcription factor subunit [Source:HGNC Symbol;Acc:HGNC:6204]	3540	1235	1248	GAATATTTATAAC	1
JUNB	188960	5.27637	2.22225	ENSG00000171223	JunB proto-oncogene, AP-1 transcription factor subunit [Source:HGNC Symbol;Acc:HGNC:6205]	1820				0
JUND	143348	5.15639	2.82441	ENSG00000130522	JunD proto-oncogene, AP-1 transcription factor subunit [Source:HGNC Symbol;Acc:HGNC:6206]	1863				0
KARS	439935	5.64339	2.06295	ENSG00000065427	lysyl-tRNA synthetase [Source:HGNC Symbol;Acc:HGNC:6215]	2421				0
KAT7	24048.3	4.38108	1.7436	ENSG00000136504	lysine acetyltransferase 7 [Source:HGNC Symbol;Acc:HGNC:17016]	9644				0
KAT8	4138.94	3.61689	1.55884	ENSG00000103510	lysine acetyltransferase 8 [Source:HGNC Symbol;Acc:HGNC:17933]	1846				0
KCMF1	19996.5	4.30095	1.96368	ENSG00000176407	potassium channel modulatory factor 1 [Source:HGNC Symbol;Acc:HGNC:20589]	661	1051	1064	TTTTATTTATTGG	1
KDELR1	31424.2	4.49726	1.45222	ENSG00000105438	KDEL endoplasmic reticulum protein retention receptor 1 [Source:HGNC Symbol;Acc:HGNC:6304]	1557				0
KDM1A	56284.8	4.75039	1.53442	ENSG00000004487	lysine demethylase 1A [Source:HGNC Symbol;Acc:HGNC:29079]	3039				0
KDM2A	12032.7	4.08036	2.05596	ENSG00000173120	lysine demethylase 2A [Source:HGNC Symbol;Acc:HGNC:13606]	6511				0
KDM2B	2883.88	3.45998	1.83259	ENSG00000089094	lysine demethylase 2B [Source:HGNC Symbol;Acc:HGNC:13610]	5224	978	991	TCTAATTTATACA	1
KDM3A	9140.69	3.96098	2.14613	ENSG00000115548	lysine demethylase 3A [Source:HGNC Symbol;Acc:HGNC:20815]	709				0
KDM3B	14077.7	4.14853	1.4287	ENSG00000120733	lysine demethylase 3B [Source:HGNC Symbol;Acc:HGNC:1337]	6813				0
KDM4B	4689.09	3.67109	1.98498	ENSG00000127663	lysine demethylase 4B [Source:HGNC Symbol;Acc:HGNC:29136]	504				0
KDM4C	1068.02	3.02858	2.04908	ENSG00000107077	lysine demethylase 4C [Source:HGNC Symbol;Acc:HGNC:17071]	3406	414	427	GATAATTTATATA	1
KDM5C	3564.81	3.55204	2.49551	ENSG00000126012	lysine demethylase 5C [Source:HGNC Symbol;Acc:HGNC:11114]	6031				0
KDM6A	1947.89	3.28957	1.93011	ENSG00000147050	lysine demethylase 6A [Source:HGNC Symbol;Acc:HGNC:12637]	5438				0
KDM6B	19573.6	4.29167	2.99742	ENSG00000132510	lysine demethylase 6B [Source:HGNC Symbol;Acc:HGNC:29012]	362	140	153	CTTAATTTATTAA	1
KDSR	41474	4.61778	1.73222	ENSG00000119537	3-ketodihydrosphingosine reductase [Source:HGNC Symbol;Acc:HGNC:4021]	5447	1744	1757	TATTATTTAATAT	1
KEAP1	5368.75	3.72987	1.47448	ENSG00000079999	kelch like ECH associated protein 1 [Source:HGNC Symbol;Acc:HGNC:23177]	2955				0
KHDC4	3870.57	3.58778	2.05057	ENSG00000132680	KH domain containing 4, pre-mRNA splicing factor [Source:HGNC Symbol;Acc:HGNC:29145]	2947				0
KHDRBS1	1.55929e+06	6.19293	1.91043	ENSG00000121774	KH RNA binding domain containing, signal transduction associated 1 [Source:HGNC Symbol;Acc:HGNC:18116]	2757				0
KHSRP	618229	5.79115	2.39912	ENSG00000088247	KH-type splicing regulatory protein [Source:HGNC Symbol;Acc:HGNC:6316]	2993				0
KIAA0391	6024.45	3.77992	1.14459	ENSG00000100890	KIAA0391 [Source:HGNC Symbol;Acc:HGNC:19958]	603	3454	3467	TTTTATTTATTTT	1
KIAA1143	4178.18	3.62099	1.03466	ENSG00000281665	KIAA1143 [Source:HGNC Symbol;Acc:HGNC:29198]	507				0
KIAA2013	5045.64	3.70292	0.945783	ENSG00000116685	KIAA2013 [Source:HGNC Symbol;Acc:HGNC:28513]	2815	385	398	TTTAATTTATTTT	1
KIF11	38924.9	4.59023	0.898008	ENSG00000138160	kinesin family member 11 [Source:HGNC Symbol;Acc:HGNC:6388]	4860	1145	1158	TATAATTTATATT	1
KIF13B	3313.48	3.52028	1.53652	ENSG00000197892	kinesin family member 13B [Source:HGNC Symbol;Acc:HGNC:14405]	8745	772	785	GTATTTATTTATA	>1
KIF14	17065.9	4.23213	0.742994	ENSG00000118193	kinesin family member 14 [Source:HGNC Symbol;Acc:HGNC:19181]	7274	869	882	TATTATTTAAAAC	1
KIF15	21873.1	4.33991	1.03973	ENSG00000280610	kinesin family member 15 [Source:HGNC Symbol;Acc:HGNC:17273]	4842				0
KIF16B	1475.09	3.16882	0.627955	ENSG00000089177	kinesin family member 16B [Source:HGNC Symbol;Acc:HGNC:15869]	5261	711	724	ATATTTATTTAAC	>1
KIF1BP	4897.35	3.68996	0.963693	ENSG00000198954	KIF1 binding protein [Source:HGNC Symbol;Acc:HGNC:23419]	2651				0
KIF20A	4399.03	3.64336	0.600719	ENSG00000112984	kinesin family member 20A [Source:HGNC Symbol;Acc:HGNC:9787]	631				0
KIF21A	10656.4	4.02761	1.85177	ENSG00000139116	kinesin family member 21A [Source:HGNC Symbol;Acc:HGNC:19349]	3535	801	814	TTTTATTTAATAG	1
KIF21B	3856.86	3.58623	1.43341	ENSG00000116852	kinesin family member 21B [Source:HGNC Symbol;Acc:HGNC:29442]	9897	1214	1227	AGTTATTTATTAT	1
KIF22	55242.3	4.74227	1.8028	ENSG00000079616	kinesin family member 22 [Source:HGNC Symbol;Acc:HGNC:6391]	2505				0
KIF23	10094.9	4.0041	1.4029	ENSG00000137807	kinesin family member 23 [Source:HGNC Symbol;Acc:HGNC:6392]	3723				0
KIF2C	25154.5	4.40062	1.41869	ENSG00000142945	kinesin family member 2C [Source:HGNC Symbol;Acc:HGNC:6393]	1124				0
KIF3A	4159.29	3.61902	1.08106	ENSG00000131437	kinesin family member 3A [Source:HGNC Symbol;Acc:HGNC:6319]	6325	3243	3256	ATATTTATTTATT	>1
KIF4A	23390.5	4.36904	0.65927	ENSG00000090889	kinesin family member 4A [Source:HGNC Symbol;Acc:HGNC:13339]	4348				0
KIF5B	96608	4.98501	1.59021	ENSG00000170759	kinesin family member 5B [Source:HGNC Symbol;Acc:HGNC:6324]	5877	1578	1599	ATTTATTTATTTATTTTTTTA	>1
KIFC1	66919.8	4.82555	1.44712	ENSG00000204197	kinesin family member C1 [Source:HGNC Symbol;Acc:HGNC:6389]	2694				0
KIN	53148.2	4.72549	1.2018	ENSG00000151657	Kin17 DNA and RNA binding protein [Source:HGNC Symbol;Acc:HGNC:6327]	6348	4364	4377	TAATATTTAATAT	1
KLC1	54743.1	4.73833	2.48496	ENSG00000126214	kinesin light chain 1 [Source:HGNC Symbol;Acc:HGNC:6387]	540	3227	3240	GAATTTATTTATT	>1
KLC2	6659.87	3.82347	1.79795	ENSG00000174996	kinesin light chain 2 [Source:HGNC Symbol;Acc:HGNC:20716]	559				0
KLHDC4	6278.1	3.79783	2.61315	ENSG00000104731	kelch domain containing 4 [Source:HGNC Symbol;Acc:HGNC:25272]	388				0
KMT2A	3047.9	3.484	1.73274	ENSG00000118058	lysine methyltransferase 2A [Source:HGNC Symbol;Acc:HGNC:7132]	16602	983	996	GATTATTTAAATA	1
KNL1	3233.17	3.50963	1.27838	ENSG00000137812	kinetochore scaffold 1 [Source:HGNC Symbol;Acc:HGNC:24054]	9573	1581	1594	TTATATTTAATTA	1
KNOP1	10103.5	4.00447	1.15923	ENSG00000103550	lysine rich nucleolar protein 1 [Source:HGNC Symbol;Acc:HGNC:34404]	6432				0
KNSTRN	12758.8	4.10581	1.53702	ENSG00000128944	kinetochore localized astrin (SPAG5) binding protein [Source:HGNC Symbol;Acc:HGNC:30767]	535				0
KNTC1	10305	4.01305	1.8212	ENSG00000184445	kinetochore associated 1 [Source:HGNC Symbol;Acc:HGNC:17255]	331				0
KPNA1	18044.5	4.25634	1.94449	ENSG00000114030	karyopherin subunit alpha 1 [Source:HGNC Symbol;Acc:HGNC:6394]	6830	853	866	TGTAATTTAATAA	1
KPNA2	202392	5.30619	2.32086	ENSG00000182481	karyopherin subunit alpha 2 [Source:HGNC Symbol;Acc:HGNC:6395]	2181				0
KPNA3	75134.3	4.87584	1.23862	ENSG00000102753	karyopherin subunit alpha 3 [Source:HGNC Symbol;Acc:HGNC:6396]	4474				0
KPNA4	77053.8	4.88679	1.71986	ENSG00000186432	karyopherin subunit alpha 4 [Source:HGNC Symbol;Acc:HGNC:6397]	8981	4438	4451	AATAATTTAATAT	1
KPNA6	63037.7	4.7996	1.76964	ENSG00000025800	karyopherin subunit alpha 6 [Source:HGNC Symbol;Acc:HGNC:6399]	7378				0
KPNB1	488767	5.6891	2.63695	ENSG00000108424	karyopherin subunit beta 1 [Source:HGNC Symbol;Acc:HGNC:6400]	3163	268	281	ACTTATTTAAAAA	1
KRAS	65288.9	4.81484	1.17551	ENSG00000133703	KRAS proto-oncogene, GTPase [Source:HGNC Symbol;Acc:HGNC:6407]	5765	4821	4834	TTATTTATTTATT	>1
KRI1	28923.3	4.46125	1.90067	ENSG00000129347	KRI1 homolog [Source:HGNC Symbol;Acc:HGNC:25769]	3023				0
KRR1	123924	5.09315	1.73349	ENSG00000111615	KRR1, small subunit processome component homolog [Source:HGNC Symbol;Acc:HGNC:5176]	10118	1432	1445	AGAAATTTATTAA	1
KTN1	101499	5.00646	2.14825	ENSG00000126777	kinectin 1 [Source:HGNC Symbol;Acc:HGNC:6467]	4449				0
KYAT3	73689.7	4.86741	1.15646	ENSG00000137944	kynurenine aminotransferase 3 [Source:HGNC Symbol;Acc:HGNC:33238]	1937				0
L2HGDH	14377.5	4.15768	0.898073	ENSG00000087299	L-2-hydroxyglutarate dehydrogenase [Source:HGNC Symbol;Acc:HGNC:20499]	1377				0
LACTB	42344.4	4.6268	1.04927	ENSG00000103642	lactamase beta [Source:HGNC Symbol;Acc:HGNC:16468]	1972				0
LACTB2	41982.8	4.62307	0.609857	ENSG00000147592	lactamase beta 2 [Source:HGNC Symbol;Acc:HGNC:18512]	1034				0
LAG3	22868.5	4.35924	2.06074	ENSG00000089692	lymphocyte activating 3 [Source:HGNC Symbol;Acc:HGNC:6476]	2587				0
LAGE3	10982.5	4.0407	1.13973	ENSG00000196976	L antigen family member 3 [Source:HGNC Symbol;Acc:HGNC:26058]	949				0
LAIR1	15767.3	4.19776	0.703846	ENSG00000167613	leukocyte associated immunoglobulin like receptor 1 [Source:HGNC Symbol;Acc:HGNC:6477]	4901				0
LAMP1	128297	5.10822	1.60124	ENSG00000185896	lysosomal associated membrane protein 1 [Source:HGNC Symbol;Acc:HGNC:6499]	2699				0
LAMP2	48935.8	4.68963	1.28294	ENSG00000005893	lysosomal associated membrane protein 2 [Source:HGNC Symbol;Acc:HGNC:6501]	2089	483	496	CATTATTTAAATC	1
LAMTOR1	142997	5.15533	1.34716	ENSG00000149357	late endosomal/lysosomal adaptor, MAPK and MTOR activator 1 [Source:HGNC Symbol;Acc:HGNC:26068]	965				0
LAMTOR2	115400	5.06221	1.19347	ENSG00000116586	late endosomal/lysosomal adaptor, MAPK and MTOR activator 2 [Source:HGNC Symbol;Acc:HGNC:29796]	655				0
LAMTOR3	75162.3	4.876	1.00532	ENSG00000109270	late endosomal/lysosomal adaptor, MAPK and MTOR activator 3 [Source:HGNC Symbol;Acc:HGNC:15606]	4226	146	159	TGTAATTTATAGA	1
LAMTOR5	119126	5.07601	1.88808	ENSG00000134248	late endosomal/lysosomal adaptor, MAPK and MTOR activator 5 [Source:HGNC Symbol;Acc:HGNC:17955]	569				0
LANCL1	84411.9	4.9264	1.10785	ENSG00000115365	LanC like 1 [Source:HGNC Symbol;Acc:HGNC:6508]	4781	779	792	CTTTATTTAAATA	1
LANCL2	16748.5	4.22398	1.20394	ENSG00000132434	LanC like 2 [Source:HGNC Symbol;Acc:HGNC:6509]	4353				0
LAP3	240608	5.38131	1.77307	ENSG00000002549	leucine aminopeptidase 3 [Source:HGNC Symbol;Acc:HGNC:18449]	2213				0
LARP1	82078.3	4.91423	2.51014	ENSG00000155506	La ribonucleoprotein domain family member 1 [Source:HGNC Symbol;Acc:HGNC:29531]	6595				0
LARP4	11204.5	4.04939	2.0305	ENSG00000161813	La ribonucleoprotein domain family member 4 [Source:HGNC Symbol;Acc:HGNC:24320]	4000	1077	1090	AGTAATTTATTTG	1
LARP4B	20431.8	4.31031	2.23263	ENSG00000107929	La ribonucleoprotein domain family member 4B [Source:HGNC Symbol;Acc:HGNC:28987]	1826	1290	1303	TTTTATTTAAACT	1
LARP7	51037.7	4.70789	1.32676	ENSG00000174720	La ribonucleoprotein domain family member 7 [Source:HGNC Symbol;Acc:HGNC:24912]	477				0
LARS	127699	5.10619	2.05349	ENSG00000133706	leucyl-tRNA synthetase [Source:HGNC Symbol;Acc:HGNC:6512]	4766				0
LARS2	23678	4.37435	1.26781	ENSG00000011376	leucyl-tRNA synthetase 2, mitochondrial [Source:HGNC Symbol;Acc:HGNC:17095]	4281	1138	1151	TAATATTTAATGA	1
LAS1L	34357.4	4.53602	1.76311	ENSG00000001497	LAS1 like, ribosome biogenesis factor [Source:HGNC Symbol;Acc:HGNC:25726]	2386				0
LASP1	663722	5.82199	1.5277	ENSG00000002834	LIM and SH3 protein 1 [Source:HGNC Symbol;Acc:HGNC:6513]	4109				0
LAT	35209.8	4.54666	2.43351	ENSG00000213658	linker for activation of T cells [Source:HGNC Symbol;Acc:HGNC:18874]	1713				0
LBR	313175	5.49579	1.91781	ENSG00000143815	lamin B receptor [Source:HGNC Symbol;Acc:HGNC:6518]	3745				0
LCK	405203	5.60767	1.74115	ENSG00000182866	LCK proto-oncogene, Src family tyrosine kinase [Source:HGNC Symbol;Acc:HGNC:6524]	2117				0
LCLAT1	15229.5	4.18268	1.71635	ENSG00000172954	lysocardiolipin acyltransferase 1 [Source:HGNC Symbol;Acc:HGNC:26756]	583				0
LCP1	2.86965e+06	6.45783	2.39831	ENSG00000136167	lymphocyte cytosolic protein 1 [Source:HGNC Symbol;Acc:HGNC:6528]	3787				0
LCP2	238726	5.3779	2.36761	ENSG00000043462	lymphocyte cytosolic protein 2 [Source:HGNC Symbol;Acc:HGNC:6529]	4678	207	220	TAATTTATTTATT	>1
LDAH	5410.98	3.73328	0.897912	ENSG00000118961	lipid droplet associated hydrolase [Source:HGNC Symbol;Acc:HGNC:26145]	1895				0
LDB1	20458.4	4.31087	1.44487	ENSG00000198728	LIM domain binding 1 [Source:HGNC Symbol;Acc:HGNC:6532]	2285				0
LDHA	1.11632e+07	7.04779	2.94356	ENSG00000134333	lactate dehydrogenase A [Source:HGNC Symbol;Acc:HGNC:6535]	2416	819	832	TAAAATTTATTTG	1
LDHB	3383720	6.52939	2.57917	ENSG00000111716	lactate dehydrogenase B [Source:HGNC Symbol;Acc:HGNC:6541]	672				0
LDLR	7449.86	3.87215	2.06402	ENSG00000130164	low density lipoprotein receptor [Source:HGNC Symbol;Acc:HGNC:6547]	3617	675	688	TAATATTTATTAA	1
LEF1	39359.4	4.59505	1.51498	ENSG00000138795	lymphoid enhancer binding factor 1 [Source:HGNC Symbol;Acc:HGNC:6551]	3068				0
LEMD2	22225.5	4.34685	1.76112	ENSG00000161904	LEM domain containing 2 [Source:HGNC Symbol;Acc:HGNC:21244]	1306				0
LEMD3	10738.9	4.03096	1.53538	ENSG00000174106	LEM domain containing 3 [Source:HGNC Symbol;Acc:HGNC:28887]	4764	1020	1033	TATAATTTAATGA	1
LENG8	10785.7	4.03285	2.58867	ENSG00000276458	leukocyte receptor cluster member 8 [Source:HGNC Symbol;Acc:HGNC:15500]	582	86	99	GTAAATTTATTTG	1
LEO1	20311.8	4.30775	1.13132	ENSG00000166477	LEO1 homolog, Paf1/RNA polymerase II complex component [Source:HGNC Symbol;Acc:HGNC:30401]	2193				0
LETM1	93303.7	4.9699	2.24118	ENSG00000168924	leucine zipper and EF-hand containing transmembrane protein 1 [Source:HGNC Symbol;Acc:HGNC:6556]	5462				0
LGALS1	1.198e+06	6.07846	2.94224	ENSG00000100097	galectin 1 [Source:HGNC Symbol;Acc:HGNC:6561]	560				0
LGALS3	151931	5.18165	1.21663	ENSG00000131981	galectin 3 [Source:HGNC Symbol;Acc:HGNC:6563]	319				0
LGALS3BP	3158.2	3.49944	1.40845	ENSG00000108679	galectin 3 binding protein [Source:HGNC Symbol;Acc:HGNC:6564]	1961				0
LGALS8	18594	4.26937	1.94665	ENSG00000116977	galectin 8 [Source:HGNC Symbol;Acc:HGNC:6569]	799				0
LGALS9	37643.8	4.57569	1.31454	ENSG00000168961	galectin 9 [Source:HGNC Symbol;Acc:HGNC:6570]	3114				0
LIF	33676.9	4.52733	2.88257	ENSG00000128342	LIF, interleukin 6 family cytokine [Source:HGNC Symbol;Acc:HGNC:6596]	3969	2672	2685	CCTTATTTATTAT	1
LIG1	99426.2	4.9975	1.84284	ENSG00000105486	DNA ligase 1 [Source:HGNC Symbol;Acc:HGNC:6598]	3384				0
LIG3	20966.8	4.32153	2.07923	ENSG00000005156	DNA ligase 3 [Source:HGNC Symbol;Acc:HGNC:6600]	8400				0
LIMA1	54930.6	4.73981	1.14065	ENSG00000050405	LIM domain and actin binding 1 [Source:HGNC Symbol;Acc:HGNC:24636]	2652				0
LIMD1	5983.98	3.77699	1.80703	ENSG00000144791	LIM domains containing 1 [Source:HGNC Symbol;Acc:HGNC:6612]	676				0
LIMD2	199202	5.29929	1.62729	ENSG00000136490	LIM domain containing 2 [Source:HGNC Symbol;Acc:HGNC:28142]	3193				0
LIME1	16749.8	4.22401	1.11095	ENSG00000203896	Lck interacting transmembrane adaptor 1 [Source:HGNC Symbol;Acc:HGNC:26016]	451				0
LIMS1	88299.3	4.94596	1.83327	ENSG00000169756	LIM zinc finger domain containing 1 [Source:HGNC Symbol;Acc:HGNC:6616]	637				0
LIN54	2542.45	3.40525	1.12515	ENSG00000189308	lin-54 DREAM MuvB core complex component [Source:HGNC Symbol;Acc:HGNC:25397]	810	310	323	TATAATTTATAAT	1
LIN7C	39407.7	4.59558	0.884713	ENSG00000148943	lin-7 homolog C, crumbs cell polarity complex component [Source:HGNC Symbol;Acc:HGNC:17789]	4688	834	847	TTTTATTTAAATG	1
LIN9	5391.65	3.73172	0.786853	ENSG00000183814	lin-9 DREAM MuvB core complex component [Source:HGNC Symbol;Acc:HGNC:30830]	2909	175	188	TTATATTTATTTT	1
LLPH	183146	5.2628	1.24386	ENSG00000139233	LLP homolog, long-term synaptic facilitation factor [Source:HGNC Symbol;Acc:HGNC:28229]	7746	4614	4627	TATTATTTAATCT	1
LMAN1	520696	5.71658	2.04784	ENSG00000074695	lectin, mannose binding 1 [Source:HGNC Symbol;Acc:HGNC:6631]	5521	783	796	TTATATTTATATT	1
LMAN2	281679	5.44976	1.96838	ENSG00000169223	lectin, mannose binding 2 [Source:HGNC Symbol;Acc:HGNC:16986]	1800				0
LMCD1	18644.3	4.27055	0.651376	ENSG00000071282	LIM and cysteine rich domains 1 [Source:HGNC Symbol;Acc:HGNC:6633]	1059	3620	3633	AATTATTTATTCA	1
LMF2	12314.6	4.09042	1.79145	ENSG00000100258	lipase maturation factor 2 [Source:HGNC Symbol;Acc:HGNC:25096]	2582				0
LMNA	843803	5.92624	2.8023	ENSG00000160789	lamin A/C [Source:HGNC Symbol;Acc:HGNC:6636]	570				0
LMNB1	2.3863e+06	6.37772	1.71689	ENSG00000113368	lamin B1 [Source:HGNC Symbol;Acc:HGNC:6637]	3475				0
LMNB2	426408	5.62982	1.72191	ENSG00000176619	lamin B2 [Source:HGNC Symbol;Acc:HGNC:6638]	769	1124	1137	GGATATTTATTTT	1
LMO7	1216.89	3.08525	0.978452	ENSG00000136153	LIM domain 7 [Source:HGNC Symbol;Acc:HGNC:6646]	7237	1453	1466	AATTATTTATAAG	1
LNPEP	79147.9	4.89844	1.19691	ENSG00000113441	leucyl and cystinyl aminopeptidase [Source:HGNC Symbol;Acc:HGNC:6656]	2075	189	202	AGTTATTTATTAC	1
LNPK	15099.4	4.17896	1.27369	ENSG00000144320	lunapark, ER junction formation factor [Source:HGNC Symbol;Acc:HGNC:21610]	7610	756	769	CATTATTTATAAG	1
LONP1	348937	5.54275	2.54842	ENSG00000196365	lon peptidase 1, mitochondrial [Source:HGNC Symbol;Acc:HGNC:9479]	2816				0
LONP2	1738.78	3.24025	1.4268	ENSG00000102910	lon peptidase 2, peroxisomal [Source:HGNC Symbol;Acc:HGNC:20598]	8199	4576	4589	TAAAATTTATTTT	1
LPCAT1	28923.8	4.46126	2.08372	ENSG00000275079	lysophosphatidylcholine acyltransferase 1 [Source:HGNC Symbol;Acc:HGNC:25718]	591	645	658	ATATTTATTTATA	>1
LPCAT3	18196.6	4.25999	1.53384	ENSG00000111684	lysophosphatidylcholine acyltransferase 3 [Source:HGNC Symbol;Acc:HGNC:30244]	2902				0
LPCAT4	19816.8	4.29703	1.23567	ENSG00000176454	lysophosphatidylcholine acyltransferase 4 [Source:HGNC Symbol;Acc:HGNC:30059]	2262				0
LPP	12367.1	4.09227	1.65603	ENSG00000145012	LIM domain containing preferred translocation partner in lipoma [Source:HGNC Symbol;Acc:HGNC:6679]	5835	1746	1759	TTAAATTTATTTT	1
LPXN	497667	5.69694	1.90112	ENSG00000110031	leupaxin [Source:HGNC Symbol;Acc:HGNC:14061]	2099				0
LRBA	26705.7	4.4266	2.10793	ENSG00000198589	LPS responsive beige-like anchor protein [Source:HGNC Symbol;Acc:HGNC:1742]	10032				0
LRCH3	19313.2	4.28585	1.77016	ENSG00000186001	leucine rich repeats and calponin homology domain containing 3 [Source:HGNC Symbol;Acc:HGNC:28637]	7394				0
LRCH4	18621.4	4.27001	1.68525	ENSG00000077454	leucine rich repeats and calponin homology domain containing 4 [Source:HGNC Symbol;Acc:HGNC:6691]	774				0
LRMP	34854.7	4.54226	1.38551	ENSG00000118308	lymphoid restricted membrane protein [Source:HGNC Symbol;Acc:HGNC:6690]	4540				0
LRPAP1	5040.04	3.70243	1.80568	ENSG00000163956	LDL receptor related protein associated protein 1 [Source:HGNC Symbol;Acc:HGNC:6701]	7819				0
LRPPRC	430002	5.63347	2.26256	ENSG00000138095	leucine rich pentatricopeptide repeat containing [Source:HGNC Symbol;Acc:HGNC:15714]	6335				0
LRRC40	52882.2	4.72331	1.00699	ENSG00000066557	leucine rich repeat containing 40 [Source:HGNC Symbol;Acc:HGNC:26004]	2884	334	347	TTTTATTTAATGT	1
LRRC47	91404.3	4.96097	1.44657	ENSG00000130764	leucine rich repeat containing 47 [Source:HGNC Symbol;Acc:HGNC:29207]	4310				0
LRRC57	27593.7	4.44081	1.10705	ENSG00000180979	leucine rich repeat containing 57 [Source:HGNC Symbol;Acc:HGNC:26719]	7351				0
LRRC58	12699.5	4.10379	1.08887	ENSG00000163428	leucine rich repeat containing 58 [Source:HGNC Symbol;Acc:HGNC:26968]	7903	5152	5165	TATTATTTAATAA	1
LRRC59	704347	5.84779	1.88242	ENSG00000108829	leucine rich repeat containing 59 [Source:HGNC Symbol;Acc:HGNC:28817]	2910				0
LRRC8C	27435.8	4.43832	2.15057	ENSG00000171488	leucine rich repeat containing 8 VRAC subunit C [Source:HGNC Symbol;Acc:HGNC:25075]	7218	3529	3542	TGTTATTTATTTT	1
LRRFIP1	172493	5.23677	2.70931	ENSG00000124831	LRR binding FLII interacting protein 1 [Source:HGNC Symbol;Acc:HGNC:6702]	2775				0
LRRFIP2	9536.38	3.97938	2.21357	ENSG00000093167	LRR binding FLII interacting protein 2 [Source:HGNC Symbol;Acc:HGNC:6703]	2821				0
LRSAM1	8295.34	3.91883	1.44479	ENSG00000148356	leucine rich repeat and sterile alpha motif containing 1 [Source:HGNC Symbol;Acc:HGNC:25135]	3044				0
LRWD1	21138.1	4.32507	1.34733	ENSG00000161036	leucine rich repeats and WD repeat domain containing 1 [Source:HGNC Symbol;Acc:HGNC:21769]	2215				0
LSG1	10092.5	4.004	2.00786	ENSG00000041802	large 60S subunit nuclear export GTPase 1 [Source:HGNC Symbol;Acc:HGNC:25652]	3572	670	683	ACTTATTTAAAAT	1
LSM1	83912.4	4.92383	1.23397	ENSG00000175324	LSM1 homolog, mRNA degradation associated [Source:HGNC Symbol;Acc:HGNC:20472]	1147				0
LSM12	46660.4	4.66895	1.77777	ENSG00000161654	LSM12 homolog [Source:HGNC Symbol;Acc:HGNC:26407]	2484				0
LSM14A	51302.2	4.71014	1.72892	ENSG00000257103	LSM14A, mRNA processing body assembly factor [Source:HGNC Symbol;Acc:HGNC:24489]	559				0
LSM14B	21692.4	4.33631	1.15998	ENSG00000149657	LSM family member 14B [Source:HGNC Symbol;Acc:HGNC:15887]	1079				0
LSM2	488989	5.6893	1.52373	ENSG00000172850	LSM2 homolog, U6 small nuclear RNA and mRNA degradation associated [Source:HGNC Symbol;Acc:HGNC:13940]	820				0
LSM3	851530	5.9302	0.64862	ENSG00000170860	LSM3 homolog, U6 small nuclear RNA and mRNA degradation associated [Source:HGNC Symbol;Acc:HGNC:17874]	3815	343	356	AATTATTTAAAGT	1
LSM4	373222	5.57197	1.82789	ENSG00000130520	LSM4 homolog, U6 small nuclear RNA and mRNA degradation associated [Source:HGNC Symbol;Acc:HGNC:17259]	1908				0
LSM5	414507	5.61753	1.51353	ENSG00000106355	LSM5 homolog, U6 small nuclear RNA and mRNA degradation associated [Source:HGNC Symbol;Acc:HGNC:17162]	2258				0
LSM6	420010	5.62326	1.66236	ENSG00000164167	LSM6 homolog, U6 small nuclear RNA and mRNA degradation associated [Source:HGNC Symbol;Acc:HGNC:17017]	549				0
LSM7	123099	5.09025	2.22572	ENSG00000130332	LSM7 homolog, U6 small nuclear RNA and mRNA degradation associated [Source:HGNC Symbol;Acc:HGNC:20470]	529				0
LSM8	201872	5.30508	1.34862	ENSG00000128534	LSM8 homolog, U6 small nuclear RNA associated [Source:HGNC Symbol;Acc:HGNC:20471]	1305				0
LSP1	404914	5.60736	2.41793	ENSG00000130592	lymphocyte-specific protein 1 [Source:HGNC Symbol;Acc:HGNC:6707]	1699				0
LSS	19356.9	4.28683	1.73499	ENSG00000281289	lanosterol synthase [Source:HGNC Symbol;Acc:HGNC:6708]	2368				0
LTA4H	122068	5.0866	1.39306	ENSG00000111144	leukotriene A4 hydrolase [Source:HGNC Symbol;Acc:HGNC:6710]	2139				0
LTN1	5127.38	3.7099	1.31609	ENSG00000198862	listerin E3 ubiquitin protein ligase 1 [Source:HGNC Symbol;Acc:HGNC:13082]	7685	1352	1365	TTATATTTATAGA	1
LTV1	22081.7	4.34403	1.71524	ENSG00000135521	LTV1 ribosome biogenesis factor [Source:HGNC Symbol;Acc:HGNC:21173]	1847				0
LUC7L	34343.8	4.53585	2.04723	ENSG00000007392	LUC7 like [Source:HGNC Symbol;Acc:HGNC:6723]	2737				0
LUC7L2	523757	5.71913	2.3833	ENSG00000146963	LUC7 like 2, pre-mRNA splicing factor [Source:HGNC Symbol;Acc:HGNC:21608]	2645				0
LUC7L3	144647	5.16031	2.48261	ENSG00000108848	LUC7 like 3 pre-mRNA splicing factor [Source:HGNC Symbol;Acc:HGNC:24309]	7040				0
LUZP1	4115.02	3.61437	1.07798	ENSG00000169641	leucine zipper protein 1 [Source:HGNC Symbol;Acc:HGNC:14985]	8898	4046	4059	ATATTTATTTATT	>1
LY75	5985.25	3.77708	1.38586	ENSG00000054219	lymphocyte antigen 75 [Source:HGNC Symbol;Acc:HGNC:6729]	6886				0
LYAR	184047	5.26493	1.7138	ENSG00000145220	Ly1 antibody reactive [Source:HGNC Symbol;Acc:HGNC:26021]	726				0
LYPLA1	121187	5.08346	1.93792	ENSG00000120992	lysophospholipase I [Source:HGNC Symbol;Acc:HGNC:6737]	2585				0
LYPLA2	205478	5.31277	1.61602	ENSG00000011009	lysophospholipase II [Source:HGNC Symbol;Acc:HGNC:6738]	1810				0
LYPLAL1	33033.9	4.51896	0.823724	ENSG00000143353	lysophospholipase like 1 [Source:HGNC Symbol;Acc:HGNC:20440]	1898				0
LYRM4	70841.3	4.85029	1.75724	ENSG00000214113	LYR motif containing 4 [Source:HGNC Symbol;Acc:HGNC:21365]	7312				0
LYRM7	269986	5.43134	0.956717	ENSG00000186687	LYR motif containing 7 [Source:HGNC Symbol;Acc:HGNC:28072]	6351	2232	2245	ATTTATTTATTTA	>1
LYSMD2	29581.3	4.47102	0.610756	ENSG00000140280	LysM domain containing 2 [Source:HGNC Symbol;Acc:HGNC:28571]	1759	298	311	GATTATTTATATA	1
M6PR	241834	5.38352	2.08237	ENSG00000003056	mannose-6-phosphate receptor, cation dependent [Source:HGNC Symbol;Acc:HGNC:6752]	650	397	410	CATTATTTATACA	1
MACROD1	12331.4	4.09101	1.17612	ENSG00000133315	MACRO domain containing 1 [Source:HGNC Symbol;Acc:HGNC:29598]	1205				0
MAD1L1	23537.7	4.37176	2.11491	ENSG00000002822	mitotic arrest deficient 1 like 1 [Source:HGNC Symbol;Acc:HGNC:6762]	548				0
MAD2L1	54842.3	4.73912	1.15968	ENSG00000164109	mitotic arrest deficient 2 like 1 [Source:HGNC Symbol;Acc:HGNC:6763]	5468	3847	3860	TTTTATTTAATTC	1
MADD	4512.58	3.65443	1.99681	ENSG00000110514	MAP kinase activating death domain [Source:HGNC Symbol;Acc:HGNC:6766]	437	824	837	CATTATTTATAGA	1
MAEA	8949.05	3.95178	1.94323	ENSG00000090316	macrophage erythroblast attacher [Source:HGNC Symbol;Acc:HGNC:13731]	2222				0
MAFF	34311.4	4.53544	1.72061	ENSG00000185022	MAF bZIP transcription factor F [Source:HGNC Symbol;Acc:HGNC:6780]	3284	1562	1575	GAATTTATTTATT	>1
MAGED2	9760.4	3.98947	1.3782	ENSG00000102316	MAGE family member D2 [Source:HGNC Symbol;Acc:HGNC:16353]	2189				0
MAGOHB	695633	5.84238	1.27871	ENSG00000111196	mago homolog B, exon junction complex subunit [Source:HGNC Symbol;Acc:HGNC:25504]	2623	22	35	GTATATTTAATTA	1
MAGT1	112675	5.05183	1.44371	ENSG00000102158	magnesium transporter 1 [Source:HGNC Symbol;Acc:HGNC:28880]	4047				0
MAIP1	25177	4.401	1.39628	ENSG00000162972	matrix AAA peptidase interacting protein 1 [Source:HGNC Symbol;Acc:HGNC:26198]	1386				0
MAK16	84745.7	4.92812	1.86307	ENSG00000198042	MAK16 homolog [Source:HGNC Symbol;Acc:HGNC:13703]	3991				0
MALT1	12095.4	4.08262	2.17235	ENSG00000172175	MALT1 paracaspase [Source:HGNC Symbol;Acc:HGNC:6819]	9368	160	173	CATTATTTAATTA	1
MAN2A1	4719.9	3.67393	1.69051	ENSG00000112893	mannosidase alpha class 2A member 1 [Source:HGNC Symbol;Acc:HGNC:6824]	4667				0
MANF	355350	5.55066	1.51888	ENSG00000145050	mesencephalic astrocyte derived neurotrophic factor [Source:HGNC Symbol;Acc:HGNC:15461]	1153	69	82	TGTAATTTATTTT	1
MAOA	4189.18	3.62213	0.432868	ENSG00000189221	monoamine oxidase A [Source:HGNC Symbol;Acc:HGNC:6833]	4015	1784	1797	TTTAATTTATTCT	1
MAP1LC3B	76672.1	4.88464	1.67861	ENSG00000140941	microtubule associated protein 1 light chain 3 beta [Source:HGNC Symbol;Acc:HGNC:13352]	456	203	216	TATTATTTAATGT	1
MAP1S	21054.1	4.32334	1.81283	ENSG00000130479	microtubule associated protein 1S [Source:HGNC Symbol;Acc:HGNC:15715]	585				0
MAP2K1	131652	5.11943	2.00023	ENSG00000169032	mitogen-activated protein kinase kinase 1 [Source:HGNC Symbol;Acc:HGNC:6840]	3410	641	654	CTATATTTATTTT	1
MAP2K2	17998.6	4.25524	2.00031	ENSG00000126934	mitogen-activated protein kinase kinase 2 [Source:HGNC Symbol;Acc:HGNC:6842]	1734				0
MAP2K3	55314	4.74283	2.80268	ENSG00000034152	mitogen-activated protein kinase kinase 3 [Source:HGNC Symbol;Acc:HGNC:6843]	2401				0
MAP2K4	14213.1	4.15269	1.62694	ENSG00000065559	mitogen-activated protein kinase kinase 4 [Source:HGNC Symbol;Acc:HGNC:6844]	3826				0
MAP3K7	72546.5	4.86062	1.43123	ENSG00000135341	mitogen-activated protein kinase kinase kinase 7 [Source:HGNC Symbol;Acc:HGNC:6859]	4633	1900	1913	TTTTATTTATAGT	1
MAP4	149731	5.17531	2.20813	ENSG00000047849	microtubule associated protein 4 [Source:HGNC Symbol;Acc:HGNC:6862]	3724				0
MAP4K1	39234	4.59366	1.60117	ENSG00000104814	mitogen-activated protein kinase kinase kinase kinase 1 [Source:HGNC Symbol;Acc:HGNC:6863]	443				0
MAP4K2	5362.92	3.7294	1.25168	ENSG00000168067	mitogen-activated protein kinase kinase kinase kinase 2 [Source:HGNC Symbol;Acc:HGNC:6864]	7178				0
MAP7D1	16673.8	4.22203	1.94544	ENSG00000116871	MAP7 domain containing 1 [Source:HGNC Symbol;Acc:HGNC:25514]	959				0
MAP7D3	2070.7	3.31612	1.06645	ENSG00000129680	MAP7 domain containing 3 [Source:HGNC Symbol;Acc:HGNC:25742]	4365				0
MAPK1	226352	5.35478	1.79349	ENSG00000100030	mitogen-activated protein kinase 1 [Source:HGNC Symbol;Acc:HGNC:6871]	11022	6158	6171	TTATTTATTTATT	>1
MAPK13	16760.8	4.22429	2.07205	ENSG00000156711	mitogen-activated protein kinase 13 [Source:HGNC Symbol;Acc:HGNC:6875]	499	5023	5036	TTATATTTATATA	1
MAPK14	84472.4	4.92671	1.47031	ENSG00000112062	mitogen-activated protein kinase 14 [Source:HGNC Symbol;Acc:HGNC:6876]	4319	2347	2360	TTTTATTTAATGC	1
MAPK3	22835.8	4.35862	1.14888	ENSG00000102882	mitogen-activated protein kinase 3 [Source:HGNC Symbol;Acc:HGNC:6877]	1861				0
MAPK8	11067.9	4.04407	1.83806	ENSG00000107643	mitogen-activated protein kinase 8 [Source:HGNC Symbol;Acc:HGNC:6881]	907				0
MAPK9	30286.7	4.48125	1.32453	ENSG00000050748	mitogen-activated protein kinase 9 [Source:HGNC Symbol;Acc:HGNC:6886]	4815	2197	2210	TGTAATTTATATT	1
MAPKAPK2	13091.1	4.11698	2.44143	ENSG00000162889	mitogen-activated protein kinase-activated protein kinase 2 [Source:HGNC Symbol;Acc:HGNC:6887]	2171				0
MAPKAPK3	42057.3	4.62384	1.478	ENSG00000114738	mitogen-activated protein kinase-activated protein kinase 3 [Source:HGNC Symbol;Acc:HGNC:6888]	558				0
MAPRE1	411876	5.61477	1.78932	ENSG00000101367	microtubule associated protein RP/EB family member 1 [Source:HGNC Symbol;Acc:HGNC:6890]	2623				0
MAPRE2	76122.1	4.88151	2.06745	ENSG00000166974	microtubule associated protein RP/EB family member 2 [Source:HGNC Symbol;Acc:HGNC:6891]	803	1595	1608	TGATATTTATTGA	1
MARF1	391.283	2.59249	1.67163	ENSG00000277140	meiosis regulator and mRNA stability factor 1 [Source:HGNC Symbol;Acc:HGNC:29562]	7743				0
MARK2	4526.59	3.65577	1.88384	ENSG00000072518	microtubule affinity regulating kinase 2 [Source:HGNC Symbol;Acc:HGNC:3332]	2924	1284	1297	CTTAATTTATTTC	1
MARK3	2559.59	3.40817	2.16176	ENSG00000075413	microtubule affinity regulating kinase 3 [Source:HGNC Symbol;Acc:HGNC:6897]	2643				0
MARS	227228	5.35646	2.69505	ENSG00000166986	methionyl-tRNA synthetase [Source:HGNC Symbol;Acc:HGNC:6898]	493				0
MARS2	7922.31	3.89885	1.2442	ENSG00000247626	methionyl-tRNA synthetase 2, mitochondrial [Source:HGNC Symbol;Acc:HGNC:25133]	3019				0
MASTL	6886.68	3.83801	1.29135	ENSG00000120539	microtubule associated serine/threonine kinase like [Source:HGNC Symbol;Acc:HGNC:19042]	3623	255	268	TCATTTATTTATT	>1
MAT2A	274441	5.43845	2.67357	ENSG00000168906	methionine adenosyltransferase 2A [Source:HGNC Symbol;Acc:HGNC:6904]	1438				0
MAT2B	125338	5.09808	0.940715	ENSG00000038274	methionine adenosyltransferase 2B [Source:HGNC Symbol;Acc:HGNC:6905]	2226				0
MAU2	8019.89	3.90417	2.05798	ENSG00000129933	MAU2 sister chromatid cohesion factor [Source:HGNC Symbol;Acc:HGNC:29140]	4994	1824	1837	CTATTTATTTAAG	>1
MAVS	38738.3	4.58814	1.08064	ENSG00000088888	mitochondrial antiviral signaling protein [Source:HGNC Symbol;Acc:HGNC:29233]	11714	4588	4601	CATTATTTATTAT	1
MAX	38405.8	4.5844	1.75254	ENSG00000125952	MYC associated factor X [Source:HGNC Symbol;Acc:HGNC:6913]	330				0
MAZ	19252.6	4.28449	1.71444	ENSG00000103495	MYC associated zinc finger protein [Source:HGNC Symbol;Acc:HGNC:6914]	2333				0
MBD1	3922.36	3.59355	2.03172	ENSG00000141644	methyl-CpG binding domain protein 1 [Source:HGNC Symbol;Acc:HGNC:6916]	2532				0
MBD2	111282	5.04643	1.81029	ENSG00000134046	methyl-CpG binding domain protein 2 [Source:HGNC Symbol;Acc:HGNC:6917]	5188	1067	1080	TGATATTTAATTA	1
MBD3	51304.4	4.71015	2.18998	ENSG00000071655	methyl-CpG binding domain protein 3 [Source:HGNC Symbol;Acc:HGNC:6918]	5518				0
MBNL1	328353	5.51634	2.66966	ENSG00000152601	muscleblind like splicing regulator 1 [Source:HGNC Symbol;Acc:HGNC:6923]	1039	2199	2212	TAAAATTTATTTT	1
MBOAT7	49163.9	4.69165	1.96742	ENSG00000277025	membrane bound O-acyltransferase domain containing 7 [Source:HGNC Symbol;Acc:HGNC:15505]	2598				0
MCAT	12715.3	4.10433	1.34832	ENSG00000100294	malonyl-CoA-acyl carrier protein transacylase [Source:HGNC Symbol;Acc:HGNC:29622]	1134				0
MCCC1	26099.9	4.41664	1.80063	ENSG00000078070	methylcrotonoyl-CoA carboxylase 1 [Source:HGNC Symbol;Acc:HGNC:6936]	2545				0
MCCC2	58006.1	4.76347	1.65534	ENSG00000275300	methylcrotonoyl-CoA carboxylase 2 [Source:HGNC Symbol;Acc:HGNC:6937]	753	182	195	ATATTTATTTAAT	>1
MCL1	6458.25	3.81011	2.62923	ENSG00000143384	MCL1, BCL2 family apoptosis regulator [Source:HGNC Symbol;Acc:HGNC:6943]	3932	1547	1560	AGATATTTATATC	1
MCM2	830280	5.91922	1.72291	ENSG00000073111	minichromosome maintenance complex component 2 [Source:HGNC Symbol;Acc:HGNC:6944]	3622				0
MCM3	807119	5.90694	1.93196	ENSG00000112118	minichromosome maintenance complex component 3 [Source:HGNC Symbol;Acc:HGNC:6945]	3083				0
MCM3AP	2517.53	3.40097	2.18907	ENSG00000160294	minichromosome maintenance complex component 3 associated protein [Source:HGNC Symbol;Acc:HGNC:6946]	2671	98	111	ATTAATTTAATCA	1
MCM4	725730	5.86078	2.20222	ENSG00000104738	minichromosome maintenance complex component 4 [Source:HGNC Symbol;Acc:HGNC:6947]	572				0
MCM5	788302	5.89669	2.01815	ENSG00000100297	minichromosome maintenance complex component 5 [Source:HGNC Symbol;Acc:HGNC:6948]	551				0
MCM6	707161	5.84952	1.57861	ENSG00000076003	minichromosome maintenance complex component 6 [Source:HGNC Symbol;Acc:HGNC:6949]	3736	653	666	AGTAATTTATTTT	1
MCM7	900247	5.95436	2.08707	ENSG00000166508	minichromosome maintenance complex component 7 [Source:HGNC Symbol;Acc:HGNC:6950]	2515				0
MCRIP1	34979.6	4.54381	1.69549	ENSG00000225663	MAPK regulated corepressor interacting protein 1 [Source:HGNC Symbol;Acc:HGNC:28007]	1209				0
MCTS1	200245	5.30156	1.41708	ENSG00000232119	MCTS1, re-initiation and release factor [Source:HGNC Symbol;Acc:HGNC:23357]	619				0
MCU	16866.8	4.22703	1.1464	ENSG00000156026	mitochondrial calcium uniporter [Source:HGNC Symbol;Acc:HGNC:23526]	2949				0
MDC1	9260.26	3.96662	1.4768	ENSG00000206481	mediator of DNA damage checkpoint 1 [Source:HGNC Symbol;Acc:HGNC:21163]	7576				0
MDH1	769954	5.88647	2.10484	ENSG00000014641	malate dehydrogenase 1 [Source:HGNC Symbol;Acc:HGNC:6970]	893				0
MDH2	2.50565e+06	6.39892	2.09974	ENSG00000146701	malate dehydrogenase 2 [Source:HGNC Symbol;Acc:HGNC:6971]	648				0
MDN1	7859.59	3.8954	1.81093	ENSG00000112159	midasin AAA ATPase 1 [Source:HGNC Symbol;Acc:HGNC:18302]	18413	751	764	AGTAATTTATTTG	1
MDP1	91081.2	4.95943	0.936266	ENSG00000213920	magnesium dependent phosphatase 1 [Source:HGNC Symbol;Acc:HGNC:28781]	730	37	50	TGTAATTTATTAA	1
ME2	440500	5.64395	1.54172	ENSG00000082212	malic enzyme 2 [Source:HGNC Symbol;Acc:HGNC:6984]	9415	678	691	TTTTATTTAATAA	1
MEAF6	324.792	2.51161	1.68431	ENSG00000163875	MYST/Esa1 associated factor 6 [Source:HGNC Symbol;Acc:HGNC:25674]	2147	826	839	ACTTATTTATTCA	1
MECP2	89236.5	4.95054	2.08533	ENSG00000169057	methyl-CpG binding protein 2 [Source:HGNC Symbol;Acc:HGNC:6990]	10505				0
MECR	17072.9	4.23231	1.78158	ENSG00000116353	mitochondrial trans-2-enoyl-CoA reductase [Source:HGNC Symbol;Acc:HGNC:19691]	2416				0
MED1	10606.4	4.02557	1.74353	ENSG00000125686	mediator complex subunit 1 [Source:HGNC Symbol;Acc:HGNC:9234]	2870				0
MED14	12074.7	4.08188	1.3692	ENSG00000180182	mediator complex subunit 14 [Source:HGNC Symbol;Acc:HGNC:2370]	7984	302	315	GTTTATTTAATTG	1
MED15	15102.8	4.17906	2.26282	ENSG00000099917	mediator complex subunit 15 [Source:HGNC Symbol;Acc:HGNC:14248]	590	2983	2996	ATAAATTTATTAT	1
MED16	6182.14	3.79114	1.31881	ENSG00000282092	mediator complex subunit 16 [Source:HGNC Symbol;Acc:HGNC:17556]	2128				0
MED17	10209.8	4.00902	1.77294	ENSG00000042429	mediator complex subunit 17 [Source:HGNC Symbol;Acc:HGNC:2375]	2627	2298	2311	GTATTTATTTACA	>1
MED18	20161.1	4.30451	0.946644	ENSG00000284944	mediator complex subunit 18 [Source:HGNC Symbol;Acc:HGNC:25944]	862				0
MED19	19734.2	4.29522	1.04195	ENSG00000156603	mediator complex subunit 19 [Source:HGNC Symbol;Acc:HGNC:29600]	1203				0
MED20	30369.1	4.48243	1.19396	ENSG00000124641	mediator complex subunit 20 [Source:HGNC Symbol;Acc:HGNC:16840]	2438				0
MED22	24740.7	4.39341	0.717976	ENSG00000281022	mediator complex subunit 22 [Source:HGNC Symbol;Acc:HGNC:11477]	4367				0
MED23	13621.1	4.13421	1.52622	ENSG00000112282	mediator complex subunit 23 [Source:HGNC Symbol;Acc:HGNC:2372]	4581				0
MED24	6941.02	3.84142	2.02571	ENSG00000008838	mediator complex subunit 24 [Source:HGNC Symbol;Acc:HGNC:22963]	3896				0
MED27	7520	3.87622	1.66181	ENSG00000160563	mediator complex subunit 27 [Source:HGNC Symbol;Acc:HGNC:2377]	1281				0
MED29	22646.7	4.355	1.19954	ENSG00000063322	mediator complex subunit 29 [Source:HGNC Symbol;Acc:HGNC:23074]	2941				0
MED30	19739.2	4.29533	1.44081	ENSG00000164758	mediator complex subunit 30 [Source:HGNC Symbol;Acc:HGNC:23032]	985				0
MED4	21239.9	4.32715	1.65396	ENSG00000136146	mediator complex subunit 4 [Source:HGNC Symbol;Acc:HGNC:17903]	460				0
MED8	18123.1	4.25823	1.50029	ENSG00000159479	mediator complex subunit 8 [Source:HGNC Symbol;Acc:HGNC:19971]	1483	518	531	AGTTATTTAAATT	1
MED9	36364.4	4.56068	1.08274	ENSG00000141026	mediator complex subunit 9 [Source:HGNC Symbol;Acc:HGNC:25487]	2228				0
MEF2D	8927.54	3.95073	1.78235	ENSG00000116604	myocyte enhancer factor 2D [Source:HGNC Symbol;Acc:HGNC:6997]	1627	3323	3336	GATTATTTATTTG	1
MEMO1	73647.4	4.86716	1.75574	ENSG00000162959	mediator of cell motility 1 [Source:HGNC Symbol;Acc:HGNC:14014]	4505	1317	1330	TTTTATTTAAAGA	1
MEN1	7944.59	3.90007	0.745749	ENSG00000133895	menin 1 [Source:HGNC Symbol;Acc:HGNC:7010]	2868				0
MEPCE	9771.81	3.98998	1.27577	ENSG00000146834	methylphosphate capping enzyme [Source:HGNC Symbol;Acc:HGNC:20247]	666				0
MESD	43378.1	4.63727	1.08778	ENSG00000117899	mesoderm development LRP chaperone [Source:HGNC Symbol;Acc:HGNC:13520]	3978				0
METAP1	76020.2	4.88093	1.69948	ENSG00000164024	methionyl aminopeptidase 1 [Source:HGNC Symbol;Acc:HGNC:15789]	2791				0
METAP2	70477.8	4.84805	2.29638	ENSG00000111142	methionyl aminopeptidase 2 [Source:HGNC Symbol;Acc:HGNC:16672]	2431	304	317	GGATATTTATATT	1
METTL1	11728.3	4.06924	1.9328	ENSG00000037897	methyltransferase like 1 [Source:HGNC Symbol;Acc:HGNC:7030]	2066				0
METTL14	15102.5	4.17905	1.50283	ENSG00000145388	methyltransferase like 14 [Source:HGNC Symbol;Acc:HGNC:29330]	6669	1760	1773	AGTTATTTAAAAA	1
METTL15	6038.47	3.78093	1.18513	ENSG00000169519	methyltransferase like 15 [Source:HGNC Symbol;Acc:HGNC:26606]	4304				0
METTL16	10926.2	4.03847	1.52909	ENSG00000127804	methyltransferase like 16 [Source:HGNC Symbol;Acc:HGNC:28484]	2644				0
METTL3	26420.8	4.42195	1.79887	ENSG00000165819	methyltransferase like 3 [Source:HGNC Symbol;Acc:HGNC:17563]	1462	85	98	CTTTATTTAAATA	1
MFAP1	72647.3	4.86122	1.24657	ENSG00000140259	microfibril associated protein 1 [Source:HGNC Symbol;Acc:HGNC:7032]	2155				0
MFF	26889.8	4.42959	1.71539	ENSG00000168958	mitochondrial fission factor [Source:HGNC Symbol;Acc:HGNC:24858]	581				0
MFSD10	24700.3	4.3927	2.61608	ENSG00000109736	major facilitator superfamily domain containing 10 [Source:HGNC Symbol;Acc:HGNC:16894]	1776				0
MFSD6	2991.39	3.47587	1.70046	ENSG00000151690	major facilitator superfamily domain containing 6 [Source:HGNC Symbol;Acc:HGNC:24711]	517	380	393	GATTATTTATTCT	1
MGAT1	9006.98	3.95458	1.82517	ENSG00000131446	mannosyl (alpha-1,3-)-glycoprotein beta-1,2-N-acetylglucosaminyltransferase [Source:HGNC Symbol;Acc:HGNC:7044]	8863				0
MGAT2	13015.1	4.11445	1.59417	ENSG00000168282	mannosyl (alpha-1,6-)-glycoprotein beta-1,2-N-acetylglucosaminyltransferase [Source:HGNC Symbol;Acc:HGNC:7045]	2687				0
MGME1	15420.8	4.18811	1.00294	ENSG00000125871	mitochondrial genome maintenance exonuclease 1 [Source:HGNC Symbol;Acc:HGNC:16205]	2336				0
MGMT	104855	5.02059	1.01451	ENSG00000170430	O-6-methylguanine-DNA methyltransferase [Source:HGNC Symbol;Acc:HGNC:7059]	1759				0
MGST3	177882	5.25013	1.68362	ENSG00000143198	microsomal glutathione S-transferase 3 [Source:HGNC Symbol;Acc:HGNC:7064]	1015				0
MIA3	3674.29	3.56517	1.76206	ENSG00000154305	MIA family member 3, ER export factor [Source:HGNC Symbol;Acc:HGNC:24008]	8142	1138	1151	TTTTATTTAAAAA	1
MICAL1	7180.02	3.85613	1.79262	ENSG00000135596	microtubule associated monooxygenase, calponin and LIM domain containing 1 [Source:HGNC Symbol;Acc:HGNC:20619]	4112				0
MICU1	2635.47	3.42086	1.20185	ENSG00000107745	mitochondrial calcium uptake 1 [Source:HGNC Symbol;Acc:HGNC:1530]	1933				0
MICU2	12334	4.0911	1.52213	ENSG00000165487	mitochondrial calcium uptake 2 [Source:HGNC Symbol;Acc:HGNC:31830]	1811				0
MIER1	18884	4.27609	1.65906	ENSG00000198160	MIER1 transcriptional regulator [Source:HGNC Symbol;Acc:HGNC:29657]	4978	698	711	AAATATTTAATTG	1
MIF	586355	5.76816	2.85948	ENSG00000240972	macrophage migration inhibitory factor [Source:HGNC Symbol;Acc:HGNC:7097]	939				0
MIF4GD	14167.3	4.15129	1.14028	ENSG00000125457	MIF4G domain containing [Source:HGNC Symbol;Acc:HGNC:24030]	1306				0
MIOS	6405.8	3.80657	1.74557	ENSG00000164654	meiosis regulator for oocyte development [Source:HGNC Symbol;Acc:HGNC:21905]	3453				0
MIPEP	9812	3.99176	0.973691	ENSG00000027001	mitochondrial intermediate peptidase [Source:HGNC Symbol;Acc:HGNC:7104]	543				0
MIS12	22106.4	4.34452	1.32116	ENSG00000167842	MIS12, kinetochore complex component [Source:HGNC Symbol;Acc:HGNC:24967]	551	1012	1025	ATATTTATTTATT	>1
MITD1	12795	4.10704	1.56841	ENSG00000158411	microtubule interacting and trafficking domain containing 1 [Source:HGNC Symbol;Acc:HGNC:25207]	482				0
MKI67	220635	5.34367	1.86217	ENSG00000148773	marker of proliferation Ki-67 [Source:HGNC Symbol;Acc:HGNC:7107]	11417				0
MKKS	104147	5.01765	-0.328195	ENSG00000125863	McKusick-Kaufman syndrome [Source:HGNC Symbol;Acc:HGNC:7108]	6714	233	246	TTATTTATTTAAA	>1
MKRN2	11642.3	4.06604	1.78553	ENSG00000075975	makorin ring finger protein 2 [Source:HGNC Symbol;Acc:HGNC:7113]	2848	1358	1371	TTTAATTTATTTT	1
MLEC	99370.5	4.99726	1.72136	ENSG00000110917	malectin [Source:HGNC Symbol;Acc:HGNC:28973]	6626				0
MLF2	9744.92	3.98878	2.03276	ENSG00000089693	myeloid leukemia factor 2 [Source:HGNC Symbol;Acc:HGNC:7126]	570				0
MLH1	10469.7	4.01993	1.66082	ENSG00000076242	mutL homolog 1 [Source:HGNC Symbol;Acc:HGNC:7127]	2752	195	208	TCTTATTTAATTT	1
MLKL	12589.4	4.1	1.10237	ENSG00000168404	mixed lineage kinase domain like pseudokinase [Source:HGNC Symbol;Acc:HGNC:26617]	1781				0
MLST8	11208.1	4.04953	1.528	ENSG00000167965	MTOR associated protein, LST8 homolog [Source:HGNC Symbol;Acc:HGNC:24825]	512				0
MLYCD	8712.85	3.94016	0.717021	ENSG00000103150	malonyl-CoA decarboxylase [Source:HGNC Symbol;Acc:HGNC:7150]	13038				0
MMAA	15327.1	4.18546	0.68702	ENSG00000151611	methylmalonic aciduria (cobalamin deficiency) cblA type [Source:HGNC Symbol;Acc:HGNC:18871]	1437	2809	2822	AGATATTTATAGA	1
MMAB	34687.4	4.54017	1.34088	ENSG00000139428	methylmalonic aciduria (cobalamin deficiency) cblB type [Source:HGNC Symbol;Acc:HGNC:19331]	4438	2488	2501	TTTTATTTAAAGT	1
MMADHC	14492.2	4.16113	1.79034	ENSG00000168288	methylmalonic aciduria and homocystinuria, cblD type [Source:HGNC Symbol;Acc:HGNC:25221]	1436	83	96	ATATATTTATTTC	1
MMGT1	100986	5.00426	0.935062	ENSG00000169446	membrane magnesium transporter 1 [Source:HGNC Symbol;Acc:HGNC:28100]	3738	307	320	GATTATTTATTTT	1
MMS19	48430.6	4.68512	2.0158	ENSG00000155229	MMS19 homolog, cytosolic iron-sulfur assembly component [Source:HGNC Symbol;Acc:HGNC:13824]	640				0
MMS22L	4964.66	3.69589	1.15517	ENSG00000146263	MMS22 like, DNA repair protein [Source:HGNC Symbol;Acc:HGNC:21475]	8643				0
MNAT1	34162.4	4.53355	1.58134	ENSG00000020426	MNAT1, CDK activating kinase assembly factor [Source:HGNC Symbol;Acc:HGNC:7181]	612	316	329	TATAATTTATATT	1
MNT	51298.9	4.71011	2.01627	ENSG00000070444	MAX network transcriptional repressor [Source:HGNC Symbol;Acc:HGNC:7188]	4996				0
MOB1A	214141	5.3307	1.90453	ENSG00000114978	MOB kinase activator 1A [Source:HGNC Symbol;Acc:HGNC:16015]	4885				0
MOB3A	205830	5.31351	1.90716	ENSG00000172081	MOB kinase activator 3A [Source:HGNC Symbol;Acc:HGNC:29802]	3391				0
MOB4	1.28709e+06	6.10961	1.02892	ENSG00000115540	MOB family member 4, phocein [Source:HGNC Symbol;Acc:HGNC:17261]	3785	1792	1805	GAATATTTATACT	1
MOCS3	5283.33	3.72291	0.890691	ENSG00000124217	molybdenum cofactor synthesis 3 [Source:HGNC Symbol;Acc:HGNC:15765]	5106				0
MOGS	47747.9	4.67895	1.93723	ENSG00000115275	mannosyl-oligosaccharide glucosidase [Source:HGNC Symbol;Acc:HGNC:24862]	2895				0
MON1B	7527.08	3.87663	1.88458	ENSG00000103111	MON1 homolog B, secretory trafficking associated [Source:HGNC Symbol;Acc:HGNC:25020]	611				0
MON2	13670.1	4.13577	1.77052	ENSG00000061987	MON2 homolog, regulator of endosome-to-Golgi trafficking [Source:HGNC Symbol;Acc:HGNC:29177]	10382				0
MORC2	3808.42	3.58074	1.24688	ENSG00000133422	MORC family CW-type zinc finger 2 [Source:HGNC Symbol;Acc:HGNC:23573]	5181	170	183	AAATATTTATTTT	1
MORC3	7265.84	3.86129	1.38363	ENSG00000159256	MORC family CW-type zinc finger 3 [Source:HGNC Symbol;Acc:HGNC:23572]	1290				0
MORF4L1	53796.7	4.73076	2.05361	ENSG00000185787	mortality factor 4 like 1 [Source:HGNC Symbol;Acc:HGNC:16989]	2274				0
MORF4L2	10511.2	4.02165	2.38709	ENSG00000123562	mortality factor 4 like 2 [Source:HGNC Symbol;Acc:HGNC:16849]	1824				0
MOSPD2	7235.56	3.85947	1.36183	ENSG00000130150	motile sperm domain containing 2 [Source:HGNC Symbol;Acc:HGNC:28381]	4163	262	275	TATAATTTATTTT	1
MOV10	40620.7	4.60875	1.79465	ENSG00000155363	Mov10 RISC complex RNA helicase [Source:HGNC Symbol;Acc:HGNC:7200]	705				0
MPC2	53565.9	4.72889	1.08073	ENSG00000143158	mitochondrial pyruvate carrier 2 [Source:HGNC Symbol;Acc:HGNC:24515]	2177				0
MPDU1	246431	5.3917	1.63976	ENSG00000129255	mannose-P-dolichol utilization defect 1 [Source:HGNC Symbol;Acc:HGNC:7207]	728				0
MPG	52233.8	4.71795	1.42852	ENSG00000103152	N-methylpurine DNA glycosylase [Source:HGNC Symbol;Acc:HGNC:7211]	884				0
MPHOSPH10	51688.6	4.71339	1.62702	ENSG00000124383	M-phase phosphoprotein 10 [Source:HGNC Symbol;Acc:HGNC:7213]	2484				0
MPHOSPH6	28097.4	4.44867	1.62196	ENSG00000135698	M-phase phosphoprotein 6 [Source:HGNC Symbol;Acc:HGNC:7214]	723				0
MPHOSPH8	16041.3	4.20524	1.42862	ENSG00000196199	M-phase phosphoprotein 8 [Source:HGNC Symbol;Acc:HGNC:29810]	4235				0
MPI	15434.5	4.18849	1.61388	ENSG00000178802	mannose phosphate isomerase [Source:HGNC Symbol;Acc:HGNC:7216]	969				0
MPP1	15193.6	4.18166	2.08727	ENSG00000130830	membrane palmitoylated protein 1 [Source:HGNC Symbol;Acc:HGNC:7219]	2042				0
MPST	28383.1	4.45306	1.10598	ENSG00000128309	mercaptopyruvate sulfurtransferase [Source:HGNC Symbol;Acc:HGNC:7223]	1345				0
MPV17	14914.1	4.1736	1.83322	ENSG00000115204	MPV17, mitochondrial inner membrane protein [Source:HGNC Symbol;Acc:HGNC:7224]	624				0
MRE11	81328.8	4.91024	1.54785	ENSG00000020922	MRE11 homolog, double strand break repair nuclease [Source:HGNC Symbol;Acc:HGNC:7230]	6897				0
MRGBP	20354.1	4.30865	0.730937	ENSG00000101189	MRG domain binding protein [Source:HGNC Symbol;Acc:HGNC:15866]	2781				0
MRI1	7229.99	3.85914	1.20306	ENSG00000037757	methylthioribose-1-phosphate isomerase 1 [Source:HGNC Symbol;Acc:HGNC:28469]	862	566	579	AATTATTTAATTA	1
MRM1	10932.5	4.03872	1.17709	ENSG00000278619	mitochondrial rRNA methyltransferase 1 [Source:HGNC Symbol;Acc:HGNC:26202]	1857				0
MRM3	13882.4	4.14246	1.3843	ENSG00000171861	mitochondrial rRNA methyltransferase 3 [Source:HGNC Symbol;Acc:HGNC:18485]	1809				0
MRPL1	77647.9	4.89013	1.26851	ENSG00000169288	mitochondrial ribosomal protein L1 [Source:HGNC Symbol;Acc:HGNC:14275]	1490				0
MRPL10	33876	4.52989	1.3091	ENSG00000159111	mitochondrial ribosomal protein L10 [Source:HGNC Symbol;Acc:HGNC:14055]	1725				0
MRPL11	77333.5	4.88837	1.56686	ENSG00000174547	mitochondrial ribosomal protein L11 [Source:HGNC Symbol;Acc:HGNC:14042]	1605				0
MRPL13	71492.6	4.85426	1.32103	ENSG00000172172	mitochondrial ribosomal protein L13 [Source:HGNC Symbol;Acc:HGNC:14278]	703	749	762	AAATATTTATAAA	1
MRPL14	65422.2	4.81573	1.12547	ENSG00000180992	mitochondrial ribosomal protein L14 [Source:HGNC Symbol;Acc:HGNC:14279]	959				0
MRPL15	62754.6	4.79765	1.4282	ENSG00000137547	mitochondrial ribosomal protein L15 [Source:HGNC Symbol;Acc:HGNC:14054]	1147				0
MRPL16	51963.3	4.7157	1.53863	ENSG00000166902	mitochondrial ribosomal protein L16 [Source:HGNC Symbol;Acc:HGNC:14476]	1182				0
MRPL17	46149.8	4.66417	1.6885	ENSG00000158042	mitochondrial ribosomal protein L17 [Source:HGNC Symbol;Acc:HGNC:14053]	1969	221	234	AAATTTATTTATT	>1
MRPL18	37122.8	4.56964	1.34876	ENSG00000112110	mitochondrial ribosomal protein L18 [Source:HGNC Symbol;Acc:HGNC:14477]	758				0
MRPL19	57424.7	4.7591	1.40279	ENSG00000115364	mitochondrial ribosomal protein L19 [Source:HGNC Symbol;Acc:HGNC:14052]	720				0
MRPL2	35313.1	4.54794	1.56017	ENSG00000112651	mitochondrial ribosomal protein L2 [Source:HGNC Symbol;Acc:HGNC:14056]	1588				0
MRPL20	40544.7	4.60793	2.06362	ENSG00000242485	mitochondrial ribosomal protein L20 [Source:HGNC Symbol;Acc:HGNC:14478]	721				0
MRPL21	72018.5	4.85744	1.83292	ENSG00000197345	mitochondrial ribosomal protein L21 [Source:HGNC Symbol;Acc:HGNC:14479]	662				0
MRPL22	42718.8	4.63062	1.31576	ENSG00000082515	mitochondrial ribosomal protein L22 [Source:HGNC Symbol;Acc:HGNC:14480]	3176	132	145	GAATATTTATAAG	1
MRPL23	42028.9	4.62355	1.69123	ENSG00000214026	mitochondrial ribosomal protein L23 [Source:HGNC Symbol;Acc:HGNC:10322]	736				0
MRPL24	37076.3	4.5691	1.53829	ENSG00000143314	mitochondrial ribosomal protein L24 [Source:HGNC Symbol;Acc:HGNC:14037]	560				0
MRPL27	55982.8	4.74805	1.59712	ENSG00000108826	mitochondrial ribosomal protein L27 [Source:HGNC Symbol;Acc:HGNC:14483]	732				0
MRPL28	42003.9	4.62329	1.54235	ENSG00000086504	mitochondrial ribosomal protein L28 [Source:HGNC Symbol;Acc:HGNC:14484]	1098				0
MRPL3	35327	4.54811	2.03223	ENSG00000114686	mitochondrial ribosomal protein L3 [Source:HGNC Symbol;Acc:HGNC:10379]	1706	444	457	TTTTATTTAAATT	1
MRPL30	12430	4.09447	0.983582	ENSG00000185414	mitochondrial ribosomal protein L30 [Source:HGNC Symbol;Acc:HGNC:14036]	2605	36	49	TTTTATTTAAAGA	1
MRPL32	29001.6	4.46242	1.66627	ENSG00000106591	mitochondrial ribosomal protein L32 [Source:HGNC Symbol;Acc:HGNC:14035]	1035				0
MRPL33	81376.4	4.9105	1.65154	ENSG00000243147	mitochondrial ribosomal protein L33 [Source:HGNC Symbol;Acc:HGNC:14487]	404				0
MRPL34	33649.8	4.52698	1.3626	ENSG00000130312	mitochondrial ribosomal protein L34 [Source:HGNC Symbol;Acc:HGNC:14488]	863				0
MRPL35	15787.2	4.19831	1.09988	ENSG00000132313	mitochondrial ribosomal protein L35 [Source:HGNC Symbol;Acc:HGNC:14489]	1061	2193	2206	TATAATTTATAAA	1
MRPL37	68966.4	4.83864	1.79547	ENSG00000116221	mitochondrial ribosomal protein L37 [Source:HGNC Symbol;Acc:HGNC:14034]	747				0
MRPL38	46307.9	4.66565	1.87802	ENSG00000204316	mitochondrial ribosomal protein L38 [Source:HGNC Symbol;Acc:HGNC:14033]	1888				0
MRPL39	78493.8	4.89484	1.26688	ENSG00000154719	mitochondrial ribosomal protein L39 [Source:HGNC Symbol;Acc:HGNC:14027]	1110				0
MRPL4	82173	4.91473	1.79857	ENSG00000105364	mitochondrial ribosomal protein L4 [Source:HGNC Symbol;Acc:HGNC:14276]	1118				0
MRPL40	36587.8	4.56334	0.893292	ENSG00000185608	mitochondrial ribosomal protein L40 [Source:HGNC Symbol;Acc:HGNC:14491]	1387				0
MRPL41	147004	5.16733	1.50229	ENSG00000182154	mitochondrial ribosomal protein L41 [Source:HGNC Symbol;Acc:HGNC:14492]	1262				0
MRPL43	56054.9	4.74861	1.29017	ENSG00000055950	mitochondrial ribosomal protein L43 [Source:HGNC Symbol;Acc:HGNC:14517]	844				0
MRPL44	79624.4	4.90105	1.26756	ENSG00000135900	mitochondrial ribosomal protein L44 [Source:HGNC Symbol;Acc:HGNC:16650]	1748				0
MRPL45	28661.1	4.45729	0.914115	ENSG00000277936	mitochondrial ribosomal protein L45 [Source:HGNC Symbol;Acc:HGNC:16651]	1705				0
MRPL46	59857.1	4.77712	1.20294	ENSG00000259494	mitochondrial ribosomal protein L46 [Source:HGNC Symbol;Acc:HGNC:1192]	1019				0
MRPL47	62320.2	4.79463	1.35221	ENSG00000136522	mitochondrial ribosomal protein L47 [Source:HGNC Symbol;Acc:HGNC:16652]	1370	485	498	TTTTATTTAATTC	1
MRPL48	50689.8	4.70492	1.40522	ENSG00000175581	mitochondrial ribosomal protein L48 [Source:HGNC Symbol;Acc:HGNC:16653]	1536				0
MRPL49	80637.3	4.90654	1.31166	ENSG00000149792	mitochondrial ribosomal protein L49 [Source:HGNC Symbol;Acc:HGNC:1176]	2065				0
MRPL50	48833.6	4.68872	0.802201	ENSG00000136897	mitochondrial ribosomal protein L50 [Source:HGNC Symbol;Acc:HGNC:16654]	3332				0
MRPL53	82047.6	4.91407	1.38744	ENSG00000204822	mitochondrial ribosomal protein L53 [Source:HGNC Symbol;Acc:HGNC:16684]	1162				0
MRPL54	64943.8	4.81254	1.62692	ENSG00000183617	mitochondrial ribosomal protein L54 [Source:HGNC Symbol;Acc:HGNC:16685]	626				0
MRPL55	48911.8	4.68941	1.39047	ENSG00000162910	mitochondrial ribosomal protein L55 [Source:HGNC Symbol;Acc:HGNC:16686]	685				0
MRPL58	55715.5	4.74598	1.45284	ENSG00000167862	mitochondrial ribosomal protein L58 [Source:HGNC Symbol;Acc:HGNC:5359]	593				0
MRPL9	58338.7	4.76596	1.82894	ENSG00000143436	mitochondrial ribosomal protein L9 [Source:HGNC Symbol;Acc:HGNC:14277]	1296				0
MRPS10	25858.2	4.4126	1.07235	ENSG00000048544	mitochondrial ribosomal protein S10 [Source:HGNC Symbol;Acc:HGNC:14502]	2110				0
MRPS11	31145.5	4.49339	1.45021	ENSG00000181991	mitochondrial ribosomal protein S11 [Source:HGNC Symbol;Acc:HGNC:14050]	1060				0
MRPS14	102970	5.01271	0.976659	ENSG00000120333	mitochondrial ribosomal protein S14 [Source:HGNC Symbol;Acc:HGNC:14049]	539				0
MRPS15	17877.5	4.25231	1.66763	ENSG00000116898	mitochondrial ribosomal protein S15 [Source:HGNC Symbol;Acc:HGNC:14504]	1006				0
MRPS16	54419	4.73575	1.60944	ENSG00000182180	mitochondrial ribosomal protein S16 [Source:HGNC Symbol;Acc:HGNC:14048]	2580				0
MRPS17	146979	5.16726	1.26108	ENSG00000239789	mitochondrial ribosomal protein S17 [Source:HGNC Symbol;Acc:HGNC:14047]	1845				0
MRPS18A	29072.1	4.46348	1.28502	ENSG00000096080	mitochondrial ribosomal protein S18A [Source:HGNC Symbol;Acc:HGNC:14515]	1062				0
MRPS18B	65877.7	4.81874	1.18881	ENSG00000203624	mitochondrial ribosomal protein S18B [Source:HGNC Symbol;Acc:HGNC:14516]	1532				0
MRPS18C	64832.5	4.81179	1.22891	ENSG00000163319	mitochondrial ribosomal protein S18C [Source:HGNC Symbol;Acc:HGNC:16633]	2482				0
MRPS2	43473.3	4.63822	1.86283	ENSG00000122140	mitochondrial ribosomal protein S2 [Source:HGNC Symbol;Acc:HGNC:14495]	1640				0
MRPS21	98575.7	4.99377	1.7036	ENSG00000266472	mitochondrial ribosomal protein S21 [Source:HGNC Symbol;Acc:HGNC:14046]	1226				0
MRPS22	73402.9	4.86571	1.48277	ENSG00000175110	mitochondrial ribosomal protein S22 [Source:HGNC Symbol;Acc:HGNC:14508]	1547				0
MRPS23	54959.8	4.74004	1.47119	ENSG00000181610	mitochondrial ribosomal protein S23 [Source:HGNC Symbol;Acc:HGNC:14509]	5621				0
MRPS24	38519.6	4.58568	1.5949	ENSG00000062582	mitochondrial ribosomal protein S24 [Source:HGNC Symbol;Acc:HGNC:14510]	707				0
MRPS25	106444	5.02712	1.8174	ENSG00000131368	mitochondrial ribosomal protein S25 [Source:HGNC Symbol;Acc:HGNC:14511]	823				0
MRPS26	49798	4.69721	1.30489	ENSG00000125901	mitochondrial ribosomal protein S26 [Source:HGNC Symbol;Acc:HGNC:14045]	1127				0
MRPS27	62483.6	4.79577	1.8777	ENSG00000113048	mitochondrial ribosomal protein S27 [Source:HGNC Symbol;Acc:HGNC:14512]	2785				0
MRPS28	24660.1	4.392	1.7843	ENSG00000147586	mitochondrial ribosomal protein S28 [Source:HGNC Symbol;Acc:HGNC:14513]	850				0
MRPS30	44298.3	4.64639	1.70557	ENSG00000112996	mitochondrial ribosomal protein S30 [Source:HGNC Symbol;Acc:HGNC:8769]	1678				0
MRPS31	63620.3	4.8036	1.4441	ENSG00000102738	mitochondrial ribosomal protein S31 [Source:HGNC Symbol;Acc:HGNC:16632]	1462				0
MRPS34	57761.5	4.76164	1.61311	ENSG00000074071	mitochondrial ribosomal protein S34 [Source:HGNC Symbol;Acc:HGNC:16618]	1040				0
MRPS35	84678.6	4.92777	1.60145	ENSG00000061794	mitochondrial ribosomal protein S35 [Source:HGNC Symbol;Acc:HGNC:16635]	1888				0
MRPS36	134694	5.12935	0.992827	ENSG00000134056	mitochondrial ribosomal protein S36 [Source:HGNC Symbol;Acc:HGNC:16631]	1286				0
MRPS5	31006.3	4.49145	1.75038	ENSG00000144029	mitochondrial ribosomal protein S5 [Source:HGNC Symbol;Acc:HGNC:14498]	1652				0
MRPS6	57494.1	4.75962	1.86345	ENSG00000243927	mitochondrial ribosomal protein S6 [Source:HGNC Symbol;Acc:HGNC:14051]	909				0
MRPS7	123478	5.09159	1.64047	ENSG00000125445	mitochondrial ribosomal protein S7 [Source:HGNC Symbol;Acc:HGNC:14499]	1717				0
MRPS9	59336.1	4.77332	0.95667	ENSG00000135972	mitochondrial ribosomal protein S9 [Source:HGNC Symbol;Acc:HGNC:14501]	1500				0
MRRF	42419.5	4.62757	1.52317	ENSG00000148187	mitochondrial ribosome recycling factor [Source:HGNC Symbol;Acc:HGNC:7234]	9826	6052	6065	ACATTTATTTATA	>1
MRTO4	204580	5.31086	2.07445	ENSG00000053372	MRT4 homolog, ribosome maturation factor [Source:HGNC Symbol;Acc:HGNC:18477]	2315				0
MSH2	158413	5.19979	0.861863	ENSG00000095002	mutS homolog 2 [Source:HGNC Symbol;Acc:HGNC:7325]	3307				0
MSH3	7842.53	3.89446	1.08612	ENSG00000113318	mutS homolog 3 [Source:HGNC Symbol;Acc:HGNC:7326]	531				0
MSH6	131353	5.11844	1.54212	ENSG00000116062	mutS homolog 6 [Source:HGNC Symbol;Acc:HGNC:7329]	2219				0
MSI2	34520.4	4.53808	2.4841	ENSG00000153944	musashi RNA binding protein 2 [Source:HGNC Symbol;Acc:HGNC:18585]	1714	1128	1141	TTTTATTTAAAAT	1
MSL1	4590.35	3.66185	1.68142	ENSG00000188895	male specific lethal 1 homolog [Source:HGNC Symbol;Acc:HGNC:27905]	4707				0
MSL2	3258.64	3.51304	1.32448	ENSG00000174579	MSL complex subunit 2 [Source:HGNC Symbol;Acc:HGNC:25544]	4692	1742	1755	TTTTATTTAATTC	1
MSMO1	103823	5.01629	1.56325	ENSG00000052802	methylsterol monooxygenase 1 [Source:HGNC Symbol;Acc:HGNC:10545]	2269				0
MSN	3.42165e+06	6.53424	2.37904	ENSG00000147065	moesin [Source:HGNC Symbol;Acc:HGNC:7373]	568				0
MT-ATP6	964923	5.98449	2.84465	ENSG00000198899	mitochondrially encoded ATP synthase membrane subunit 6 [Source:HGNC Symbol;Acc:HGNC:7414]	681				0
MT-ATP8	159287	5.20218	2.60228	ENSG00000228253	mitochondrially encoded ATP synthase membrane subunit 8 [Source:HGNC Symbol;Acc:HGNC:7415]	207				0
MT-CO1	146136	5.16476	3.81851	ENSG00000198804	mitochondrially encoded cytochrome c oxidase I [Source:HGNC Symbol;Acc:HGNC:7419]	1542				0
MT-CO2	1.43301e+06	6.15625	3.21392	ENSG00000198712	mitochondrially encoded cytochrome c oxidase II [Source:HGNC Symbol;Acc:HGNC:7421]	684				0
MT-CO3	151655	5.18086	3.27314	ENSG00000198938	mitochondrially encoded cytochrome c oxidase III [Source:HGNC Symbol;Acc:HGNC:7422]	784				0
MT-CYB	32548.3	4.51253	2.90316	ENSG00000198727	mitochondrially encoded cytochrome b [Source:HGNC Symbol;Acc:HGNC:7427]	1141				0
MT-ND1	82433.2	4.9161	2.85464	ENSG00000198888	mitochondrially encoded NADH:ubiquinone oxidoreductase core subunit 1 [Source:HGNC Symbol;Acc:HGNC:7455]	956				0
MT-ND4	37668.6	4.57598	2.9924	ENSG00000198886	mitochondrially encoded NADH:ubiquinone oxidoreductase core subunit 4 [Source:HGNC Symbol;Acc:HGNC:7459]	1378				0
MT-ND5	17849	4.25161	2.62028	ENSG00000198786	mitochondrially encoded NADH:ubiquinone oxidoreductase core subunit 5 [Source:HGNC Symbol;Acc:HGNC:7461]	1812				0
MT2A	530764	5.7249	2.37076	ENSG00000125148	metallothionein 2A [Source:HGNC Symbol;Acc:HGNC:7406]	786				0
MTA1	36915	4.5672	2.36125	ENSG00000182979	metastasis associated 1 [Source:HGNC Symbol;Acc:HGNC:7410]	2876				0
MTA2	252155	5.40167	1.96085	ENSG00000149480	metastasis associated 1 family member 2 [Source:HGNC Symbol;Acc:HGNC:7411]	3058				0
MTA3	3135.35	3.49629	1.00651	ENSG00000057935	metastasis associated 1 family member 3 [Source:HGNC Symbol;Acc:HGNC:23784]	2525				0
MTAP	98729.9	4.99445	1.89071	ENSG00000099810	methylthioadenosine phosphorylase [Source:HGNC Symbol;Acc:HGNC:7413]	6122	5464	5477	GTATATTTATAGA	1
MTCH1	21190.5	4.32614	2.13895	ENSG00000137409	mitochondrial carrier 1 [Source:HGNC Symbol;Acc:HGNC:17586]	2006				0
MTCH2	346656	5.5399	1.72969	ENSG00000109919	mitochondrial carrier 2 [Source:HGNC Symbol;Acc:HGNC:17587]	581	1193	1206	ACTTATTTATATA	1
MTDH	180577	5.25666	1.85114	ENSG00000147649	metadherin [Source:HGNC Symbol;Acc:HGNC:29608]	6177				0
MTF2	7386	3.86841	1.64039	ENSG00000143033	metal response element binding transcription factor 2 [Source:HGNC Symbol;Acc:HGNC:29535]	4125	411	424	AAAAATTTATTTC	1
MTFP1	29667.9	4.47229	1.47203	ENSG00000242114	mitochondrial fission process 1 [Source:HGNC Symbol;Acc:HGNC:26945]	1370				0
MTHFD1	496184	5.69564	1.98186	ENSG00000100714	methylenetetrahydrofolate dehydrogenase, cyclohydrolase and formyltetrahydrofolate synthetase 1 [Source:HGNC Symbol;Acc:HGNC:7432]	6814	3374	3387	TGTTATTTATAGT	1
MTHFD1L	77290.7	4.88813	2.39812	ENSG00000120254	methylenetetrahydrofolate dehydrogenase (NADP+ dependent) 1 like [Source:HGNC Symbol;Acc:HGNC:21055]	3604	219	232	ACTAATTTATTTC	1
MTHFD2	137946	5.13971	2.44132	ENSG00000065911	methylenetetrahydrofolate dehydrogenase (NADP+ dependent) 2, methenyltetrahydrofolate cyclohydrolase [Source:HGNC Symbol;Acc:HGNC:7434]	4456	77	90	TTTAATTTATTCT	1
MTIF2	5825.94	3.76537	1.21639	ENSG00000085760	mitochondrial translational initiation factor 2 [Source:HGNC Symbol;Acc:HGNC:7441]	2386				0
MTM1	8527.96	3.93085	1.30385	ENSG00000171100	myotubularin 1 [Source:HGNC Symbol;Acc:HGNC:7448]	3593				0
MTMR1	11642.9	4.06606	1.87209	ENSG00000063601	myotubularin related protein 1 [Source:HGNC Symbol;Acc:HGNC:7449]	700				0
MTMR14	4581.71	3.66103	1.89202	ENSG00000163719	myotubularin related protein 14 [Source:HGNC Symbol;Acc:HGNC:26190]	2368				0
MTMR6	7015.3	3.84605	1.10935	ENSG00000139505	myotubularin related protein 6 [Source:HGNC Symbol;Acc:HGNC:7453]	5659	440	453	TGATATTTAATGT	1
MTMR9	1990.19	3.2989	1.3038	ENSG00000104643	myotubularin related protein 9 [Source:HGNC Symbol;Acc:HGNC:14596]	7481	656	669	TTAAATTTATTTT	1
MTOR	3984.36	3.60036	1.64294	ENSG00000198793	mechanistic target of rapamycin kinase [Source:HGNC Symbol;Acc:HGNC:3942]	4017				0
MTPAP	28067	4.4482	1.77273	ENSG00000107951	mitochondrial poly(A) polymerase [Source:HGNC Symbol;Acc:HGNC:25532]	5601				0
MTPN	323662	5.51009	1.75184	ENSG00000105887	myotrophin [Source:HGNC Symbol;Acc:HGNC:15667]	3738	675	688	TTTTATTTATAAA	1
MTR	1952.71	3.29064	1.6416	ENSG00000116984	5-methyltetrahydrofolate-homocysteine methyltransferase [Source:HGNC Symbol;Acc:HGNC:7468]	10529	2479	2492	ACATATTTATAAT	1
MTREX	94966.1	4.97757	1.9368	ENSG00000039123	Mtr4 exosome RNA helicase [Source:HGNC Symbol;Acc:HGNC:18734]	4192				0
MTX1	39140.9	4.59263	1.47628	ENSG00000173171	metaxin 1 [Source:HGNC Symbol;Acc:HGNC:7504]	1632				0
MTX2	123588	5.09198	0.957677	ENSG00000128654	metaxin 2 [Source:HGNC Symbol;Acc:HGNC:7506]	1592	1060	1073	AATTATTTAATCT	1
MVK	16974.2	4.22979	1.3361	ENSG00000110921	mevalonate kinase [Source:HGNC Symbol;Acc:HGNC:7530]	834				0
MVP	258664	5.41274	1.6753	ENSG00000013364	major vault protein [Source:HGNC Symbol;Acc:HGNC:7531]	854				0
MX1	410494	5.61331	1.73859	ENSG00000157601	MX dynamin like GTPase 1 [Source:HGNC Symbol;Acc:HGNC:7532]	762				0
MX2	10317	4.01355	1.3387	ENSG00000183486	MX dynamin like GTPase 2 [Source:HGNC Symbol;Acc:HGNC:7533]	3042				0
MYADM	196017	5.29229	2.46335	ENSG00000179820	myeloid associated differentiation marker [Source:HGNC Symbol;Acc:HGNC:7544]	1009				0
MYBBP1A	127081	5.10408	2.47606	ENSG00000132382	MYB binding protein 1a [Source:HGNC Symbol;Acc:HGNC:7546]	1995				0
MYCBP	249711	5.39744	1.12729	ENSG00000214114	MYC binding protein [Source:HGNC Symbol;Acc:HGNC:7554]	2818				0
MYCBP2	1634.25	3.21332	2.02808	ENSG00000005810	MYC binding protein 2, E3 ubiquitin protein ligase [Source:HGNC Symbol;Acc:HGNC:23386]	14664	454	467	TGTTATTTAAAAA	1
MYD88	25265.2	4.40252	1.40906	ENSG00000172936	myeloid differentiation primary response 88 [Source:HGNC Symbol;Acc:HGNC:7562]	2850				0
MYDGF	78674.1	4.89583	1.74607	ENSG00000074842	myeloid derived growth factor [Source:HGNC Symbol;Acc:HGNC:16948]	463				0
MYEF2	8418.83	3.92525	1.79633	ENSG00000104177	myelin expression factor 2 [Source:HGNC Symbol;Acc:HGNC:17940]	10360				0
MYH10	17272.2	4.23735	0.97106	ENSG00000133026	myosin heavy chain 10 [Source:HGNC Symbol;Acc:HGNC:7568]	7694	1488	1501	ATAAATTTATTCA	1
MYH14	15643.3	4.19433	-0.181082	ENSG00000105357	myosin heavy chain 14 [Source:HGNC Symbol;Acc:HGNC:23212]	6137				0
MYH9	3.30409e+06	6.51905	2.75342	ENSG00000100345	myosin heavy chain 9 [Source:HGNC Symbol;Acc:HGNC:7579]	7554				0
MYL12A	3.03956e+06	6.48281	2.17726	ENSG00000101608	myosin light chain 12A [Source:HGNC Symbol;Acc:HGNC:16701]	947				0
MYL6	3.67286e+06	6.565	2.74795	ENSG00000092841	myosin light chain 6 [Source:HGNC Symbol;Acc:HGNC:7587]	901				0
MYO18A	12740.1	4.10517	1.53764	ENSG00000196535	myosin XVIIIA [Source:HGNC Symbol;Acc:HGNC:31104]	1168				0
MYO1C	5500.64	3.74041	1.42427	ENSG00000197879	myosin IC [Source:HGNC Symbol;Acc:HGNC:7597]	4898				0
MYO1E	2834.09	3.45241	1.71635	ENSG00000157483	myosin IE [Source:HGNC Symbol;Acc:HGNC:7599]	8673	278	291	AGATTTATTTATT	>1
MYO1F	63906.4	4.80554	1.26683	ENSG00000142347	myosin IF [Source:HGNC Symbol;Acc:HGNC:7600]	3846				0
MYO1G	639415	5.80578	2.39048	ENSG00000136286	myosin IG [Source:HGNC Symbol;Acc:HGNC:13880]	3033				0
MYO5A	4218.92	3.6252	1.37728	ENSG00000197535	myosin VA [Source:HGNC Symbol;Acc:HGNC:7602]	12225	2189	2202	ATTTATTTATTTA	>1
MYO9B	8360.24	3.92222	2.22506	ENSG00000099331	myosin IXB [Source:HGNC Symbol;Acc:HGNC:7609]	7623				0
MZT2A	23867.1	4.3778	2.0818	ENSG00000173272	mitotic spindle organizing protein 2A [Source:HGNC Symbol;Acc:HGNC:33187]	679				0
N4BP1	4980.39	3.69726	1.94268	ENSG00000102921	NEDD4 binding protein 1 [Source:HGNC Symbol;Acc:HGNC:29850]	7106	2035	2048	TAATATTTAATAT	1
NAA10	145070	5.16158	1.82313	ENSG00000102030	N(alpha)-acetyltransferase 10, NatA catalytic subunit [Source:HGNC Symbol;Acc:HGNC:18704]	1772	635	648	AATAATTTATTTT	1
NAA15	105494	5.02323	2.05856	ENSG00000164134	N(alpha)-acetyltransferase 15, NatA auxiliary subunit [Source:HGNC Symbol;Acc:HGNC:30782]	6222	280	293	ACTAATTTATATA	1
NAA25	6156.42	3.78933	2.02205	ENSG00000111300	N(alpha)-acetyltransferase 25, NatB auxiliary subunit [Source:HGNC Symbol;Acc:HGNC:25783]	6010	1588	1601	AAAAATTTATTTT	1
NAA30	6012.84	3.77908	0.777238	ENSG00000139977	N(alpha)-acetyltransferase 30, NatC catalytic subunit [Source:HGNC Symbol;Acc:HGNC:19844]	1294				0
NAA35	5493.89	3.73988	1.61171	ENSG00000135040	N(alpha)-acetyltransferase 35, NatC auxiliary subunit [Source:HGNC Symbol;Acc:HGNC:24340]	2649				0
NAA50	41282.4	4.61577	2.05388	ENSG00000121579	N(alpha)-acetyltransferase 50, NatE catalytic subunit [Source:HGNC Symbol;Acc:HGNC:29533]	6135				0
NAB2	10067.7	4.00293	1.57099	ENSG00000166886	NGFI-A binding protein 2 [Source:HGNC Symbol;Acc:HGNC:7627]	2711	706	719	GATTATTTATTTT	1
NACA	90238.4	4.95539	2.62344	ENSG00000196531	nascent polypeptide associated complex subunit alpha [Source:HGNC Symbol;Acc:HGNC:7629]	752				0
NACC1	28896	4.46084	1.96176	ENSG00000160877	nucleus accumbens associated 1 [Source:HGNC Symbol;Acc:HGNC:20967]	534				0
NADK2	11849.6	4.0737	1.02696	ENSG00000152620	NAD kinase 2, mitochondrial [Source:HGNC Symbol;Acc:HGNC:26404]	3614	1205	1218	AAATATTTATTGA	1
NADSYN1	3900.77	3.59115	2.12536	ENSG00000172890	NAD synthetase 1 [Source:HGNC Symbol;Acc:HGNC:29832]	963				0
NAE1	40004.5	4.60211	1.77	ENSG00000159593	NEDD8 activating enzyme E1 subunit 1 [Source:HGNC Symbol;Acc:HGNC:621]	473				0
NAGK	78066.2	4.89246	1.57722	ENSG00000124357	N-acetylglucosamine kinase [Source:HGNC Symbol;Acc:HGNC:17174]	462				0
NAMPT	797002	5.90146	3.4313	ENSG00000105835	nicotinamide phosphoribosyltransferase [Source:HGNC Symbol;Acc:HGNC:30092]	4582				0
NANS	86869.3	4.93887	1.68681	ENSG00000095380	N-acetylneuraminate synthase [Source:HGNC Symbol;Acc:HGNC:19237]	1170				0
NAP1L1	1.04465e+06	6.01897	2.75079	ENSG00000187109	nucleosome assembly protein 1 like 1 [Source:HGNC Symbol;Acc:HGNC:7637]	13505	11370	11383	TTATTTATTTAAT	>1
NAP1L4	474976	5.67667	2.38006	ENSG00000205531	nucleosome assembly protein 1 like 4 [Source:HGNC Symbol;Acc:HGNC:7640]	2511	651	664	ATATTTATTTATC	>1
NAPA	281295	5.44916	1.80217	ENSG00000105402	NSF attachment protein alpha [Source:HGNC Symbol;Acc:HGNC:7641]	1839				0
NAPG	30860.8	4.48941	1.70603	ENSG00000134265	NSF attachment protein gamma [Source:HGNC Symbol;Acc:HGNC:7642]	1516				0
NARS	240942	5.38191	2.12091	ENSG00000134440	asparaginyl-tRNA synthetase [Source:HGNC Symbol;Acc:HGNC:7643]	3099				0
NARS2	14371.7	4.15751	1.09066	ENSG00000137513	asparaginyl-tRNA synthetase 2, mitochondrial [Source:HGNC Symbol;Acc:HGNC:26274]	2519				0
NASP	198791	5.2984	2.0369	ENSG00000132780	nuclear autoantigenic sperm protein [Source:HGNC Symbol;Acc:HGNC:7644]	874				0
NAT1	9821.34	3.99217	0.809238	ENSG00000171428	N-acetyltransferase 1 [Source:HGNC Symbol;Acc:HGNC:7645]	1059	725	738	CATTATTTAATAA	1
NAT10	297797	5.47392	2.31944	ENSG00000135372	N-acetyltransferase 10 [Source:HGNC Symbol;Acc:HGNC:29830]	4002				0
NAXE	22050.1	4.34341	1.37255	ENSG00000163382	NAD(P)HX epimerase [Source:HGNC Symbol;Acc:HGNC:18453]	901				0
NBAS	5613.25	3.74921	1.62821	ENSG00000151779	neuroblastoma amplified sequence [Source:HGNC Symbol;Acc:HGNC:15625]	7281				0
NBEAL2	2381.58	3.37686	1.64653	ENSG00000160796	neurobeachin like 2 [Source:HGNC Symbol;Acc:HGNC:31928]	8827				0
NBN	9205.63	3.96405	0.981785	ENSG00000104320	nibrin [Source:HGNC Symbol;Acc:HGNC:7652]	4666	2114	2127	CCTTATTTAAAAA	1
NCALD	28797.9	4.45936	1.86888	ENSG00000104490	neurocalcin delta [Source:HGNC Symbol;Acc:HGNC:7655]	3283	2672	2685	TATAATTTATAAA	1
NCAPD2	127864	5.10675	1.74312	ENSG00000010292	non-SMC condensin I complex subunit D2 [Source:HGNC Symbol;Acc:HGNC:24305]	584				0
NCAPD3	21157.7	4.32547	1.87915	ENSG00000151503	non-SMC condensin II complex subunit D3 [Source:HGNC Symbol;Acc:HGNC:28952]	1226	1593	1606	TATTATTTATAAG	1
NCAPG	124701	5.09587	1.29043	ENSG00000109805	non-SMC condensin I complex subunit G [Source:HGNC Symbol;Acc:HGNC:24304]	4661	738	751	ATATTTATTTACT	>1
NCAPG2	20260	4.30664	1.74401	ENSG00000146918	non-SMC condensin II complex subunit G2 [Source:HGNC Symbol;Acc:HGNC:21904]	4134	201	214	ATATATTTAATAT	1
NCAPH	108743	5.0364	1.29663	ENSG00000121152	non-SMC condensin I complex subunit H [Source:HGNC Symbol;Acc:HGNC:1112]	2763				0
NCAPH2	21399.2	4.3304	1.84978	ENSG00000025770	non-SMC condensin II complex subunit H2 [Source:HGNC Symbol;Acc:HGNC:25071]	2037				0
NCBP1	153787	5.18692	1.8039	ENSG00000136937	nuclear cap binding protein subunit 1 [Source:HGNC Symbol;Acc:HGNC:7658]	5178				0
NCBP2	58568.6	4.76766	1.73721	ENSG00000114503	nuclear cap binding protein subunit 2 [Source:HGNC Symbol;Acc:HGNC:7659]	771	1482	1495	TGTAATTTAATGT	1
NCBP3	21510.9	4.33266	1.57788	ENSG00000074356	nuclear cap binding subunit 3 [Source:HGNC Symbol;Acc:HGNC:24612]	518	3323	3336	TATTATTTATTTT	1
NCDN	6735.77	3.82839	1.55904	ENSG00000020129	neurochondrin [Source:HGNC Symbol;Acc:HGNC:17597]	3677	710	723	GGTTATTTATTTT	1
NCEH1	19797.5	4.29661	1.12764	ENSG00000144959	neutral cholesterol ester hydrolase 1 [Source:HGNC Symbol;Acc:HGNC:29260]	4687	1044	1057	AGTTATTTAATGT	1
NCF4	7689.69	3.88591	0.77571	ENSG00000100365	neutrophil cytosolic factor 4 [Source:HGNC Symbol;Acc:HGNC:7662]	906				0
NCK1	12913.8	4.11106	1.5606	ENSG00000158092	NCK adaptor protein 1 [Source:HGNC Symbol;Acc:HGNC:7664]	1937				0
NCK2	4172.76	3.62042	1.76903	ENSG00000071051	NCK adaptor protein 2 [Source:HGNC Symbol;Acc:HGNC:7665]	2683				0
NCKAP1L	71312.5	4.85317	1.74953	ENSG00000123338	NCK associated protein 1 like [Source:HGNC Symbol;Acc:HGNC:4862]	9016				0
NCKIPSD	10806.1	4.03367	1.69976	ENSG00000213672	NCK interacting protein with SH3 domain [Source:HGNC Symbol;Acc:HGNC:15486]	2925				0
NCL	2.38889e+06	6.3782	2.96047	ENSG00000115053	nucleolin [Source:HGNC Symbol;Acc:HGNC:7667]	4034				0
NCLN	56031.1	4.74843	1.93911	ENSG00000125912	nicalin [Source:HGNC Symbol;Acc:HGNC:26923]	2070				0
NCOA2	1627.67	3.21157	2.12158	ENSG00000140396	nuclear receptor coactivator 2 [Source:HGNC Symbol;Acc:HGNC:7669]	8447				0
NCOA3	3638.42	3.56091	1.54146	ENSG00000124151	nuclear receptor coactivator 3 [Source:HGNC Symbol;Acc:HGNC:7670]	7939	716	729	CTTTATTTAAAAA	1
NCOA5	66256.3	4.82123	1.13089	ENSG00000124160	nuclear receptor coactivator 5 [Source:HGNC Symbol;Acc:HGNC:15909]	3220				0
NCOA6	2151.76	3.33279	1.05024	ENSG00000198646	nuclear receptor coactivator 6 [Source:HGNC Symbol;Acc:HGNC:15936]	676				0
NCOA7	23398.8	4.36919	1.73136	ENSG00000111912	nuclear receptor coactivator 7 [Source:HGNC Symbol;Acc:HGNC:21081]	5521	491	504	TTTTATTTATTAT	1
NCOR1	9742.03	3.98865	2.29489	ENSG00000141027	nuclear receptor corepressor 1 [Source:HGNC Symbol;Acc:HGNC:7672]	10720	1831	1844	AATAATTTATATT	1
NCOR2	2188.61	3.34017	2.31245	ENSG00000196498	nuclear receptor corepressor 2 [Source:HGNC Symbol;Acc:HGNC:7673]	8533				0
NCSTN	14217.9	4.15284	1.74528	ENSG00000162736	nicastrin [Source:HGNC Symbol;Acc:HGNC:17091]	2936				0
NDC1	18299	4.26243	1.32296	ENSG00000058804	NDC1 transmembrane nucleoporin [Source:HGNC Symbol;Acc:HGNC:25525]	5134				0
NDC80	18437.2	4.26569	1.54366	ENSG00000080986	NDC80, kinetochore complex component [Source:HGNC Symbol;Acc:HGNC:16909]	2172				0
NDE1	14393.7	4.15817	2.02034	ENSG00000072864	nudE neurodevelopment protein 1 [Source:HGNC Symbol;Acc:HGNC:17619]	3936				0
NDFIP1	25392.9	4.40471	2.21429	ENSG00000131507	Nedd4 family interacting protein 1 [Source:HGNC Symbol;Acc:HGNC:17592]	3851	491	504	AGAAATTTATTCA	1
NDFIP2	4939.49	3.69368	1.84703	ENSG00000102471	Nedd4 family interacting protein 2 [Source:HGNC Symbol;Acc:HGNC:18537]	4625	910	923	TTATATTTATTTC	1
NDRG1	117352	5.06949	2.05822	ENSG00000104419	N-myc downstream regulated 1 [Source:HGNC Symbol;Acc:HGNC:7679]	3014				0
NDRG3	54365.5	4.73532	0.661848	ENSG00000101079	NDRG family member 3 [Source:HGNC Symbol;Acc:HGNC:14462]	2978				0
NDUFA10	121158	5.08335	2.10494	ENSG00000130414	NADH:ubiquinone oxidoreductase subunit A10 [Source:HGNC Symbol;Acc:HGNC:7684]	662				0
NDUFA11	60634.5	4.78272	2.17046	ENSG00000174886	NADH:ubiquinone oxidoreductase subunit A11 [Source:HGNC Symbol;Acc:HGNC:20371]	2406				0
NDUFA12	162114	5.20982	1.64868	ENSG00000184752	NADH:ubiquinone oxidoreductase subunit A12 [Source:HGNC Symbol;Acc:HGNC:23987]	813				0
NDUFA13	152930	5.18449	2.05601	ENSG00000186010	NADH:ubiquinone oxidoreductase subunit A13 [Source:HGNC Symbol;Acc:HGNC:17194]	1166				0
NDUFA2	167134	5.22306	1.66583	ENSG00000131495	NADH:ubiquinone oxidoreductase subunit A2 [Source:HGNC Symbol;Acc:HGNC:7685]	576				0
NDUFA3	123443	5.09147	1.63959	ENSG00000170906	NADH:ubiquinone oxidoreductase subunit A3 [Source:HGNC Symbol;Acc:HGNC:7686]	666				0
NDUFA4	340129	5.53164	1.54369	ENSG00000189043	NDUFA4, mitochondrial complex associated [Source:HGNC Symbol;Acc:HGNC:7687]	2130				0
NDUFA5	351281	5.54565	1.4152	ENSG00000128609	NADH:ubiquinone oxidoreductase subunit A5 [Source:HGNC Symbol;Acc:HGNC:7688]	5608	1574	1587	ATATATTTATTAA	1
NDUFA6	56428.6	4.7515	1.52519	ENSG00000273397	NADH:ubiquinone oxidoreductase subunit A6 [Source:HGNC Symbol;Acc:HGNC:7690]	1080				0
NDUFA7	105153	5.02182	1.52111	ENSG00000267855	NADH:ubiquinone oxidoreductase subunit A7 [Source:HGNC Symbol;Acc:HGNC:7691]	569				0
NDUFA8	169064	5.22805	0.907896	ENSG00000119421	NADH:ubiquinone oxidoreductase subunit A8 [Source:HGNC Symbol;Acc:HGNC:7692]	844				0
NDUFA9	120732	5.08182	1.69156	ENSG00000139180	NADH:ubiquinone oxidoreductase subunit A9 [Source:HGNC Symbol;Acc:HGNC:7693]	500	200	213	ACATATTTAATAA	1
NDUFAB1	229904	5.36155	1.77404	ENSG00000004779	NADH:ubiquinone oxidoreductase subunit AB1 [Source:HGNC Symbol;Acc:HGNC:7694]	717				0
NDUFAF2	50734.2	4.7053	1.55557	ENSG00000164182	NADH:ubiquinone oxidoreductase complex assembly factor 2 [Source:HGNC Symbol;Acc:HGNC:28086]	719				0
NDUFAF3	34759.3	4.54107	1.60992	ENSG00000178057	NADH:ubiquinone oxidoreductase complex assembly factor 3 [Source:HGNC Symbol;Acc:HGNC:29918]	705	94	107	AATAATTTATACA	1
NDUFAF4	70014.4	4.84519	1.46274	ENSG00000123545	NADH:ubiquinone oxidoreductase complex assembly factor 4 [Source:HGNC Symbol;Acc:HGNC:21034]	2399	124	137	TAATATTTATTGA	1
NDUFAF7	9585.6	3.98162	1.36336	ENSG00000003509	NADH:ubiquinone oxidoreductase complex assembly factor 7 [Source:HGNC Symbol;Acc:HGNC:28816]	946				0
NDUFB1	262488	5.41911	1.7555	ENSG00000183648	NADH:ubiquinone oxidoreductase subunit B1 [Source:HGNC Symbol;Acc:HGNC:7695]	454				0
NDUFB10	169960	5.23035	1.42134	ENSG00000140990	NADH:ubiquinone oxidoreductase subunit B10 [Source:HGNC Symbol;Acc:HGNC:7696]	705				0
NDUFB11	72719.4	4.86165	1.42465	ENSG00000147123	NADH:ubiquinone oxidoreductase subunit B11 [Source:HGNC Symbol;Acc:HGNC:20372]	1388				0
NDUFB3	67297.9	4.828	1.39525	ENSG00000119013	NADH:ubiquinone oxidoreductase subunit B3 [Source:HGNC Symbol;Acc:HGNC:7698]	462				0
NDUFB4	188597	5.27553	1.70307	ENSG00000065518	NADH:ubiquinone oxidoreductase subunit B4 [Source:HGNC Symbol;Acc:HGNC:7699]	671				0
NDUFB6	58997.9	4.77084	1.11042	ENSG00000165264	NADH:ubiquinone oxidoreductase subunit B6 [Source:HGNC Symbol;Acc:HGNC:7701]	1366				0
NDUFB7	68405.6	4.83509	1.71591	ENSG00000099795	NADH:ubiquinone oxidoreductase subunit B7 [Source:HGNC Symbol;Acc:HGNC:7702]	529				0
NDUFB8	65017.8	4.81303	2.28657	ENSG00000166136	NADH:ubiquinone oxidoreductase subunit B8 [Source:HGNC Symbol;Acc:HGNC:7703]	390				0
NDUFB9	202262	5.30591	1.75324	ENSG00000147684	NADH:ubiquinone oxidoreductase subunit B9 [Source:HGNC Symbol;Acc:HGNC:7704]	711				0
NDUFC2	83633	4.92238	1.62502	ENSG00000151366	NADH:ubiquinone oxidoreductase subunit C2 [Source:HGNC Symbol;Acc:HGNC:7706]	2518				0
NDUFS1	227295	5.35659	1.54524	ENSG00000023228	NADH:ubiquinone oxidoreductase core subunit S1 [Source:HGNC Symbol;Acc:HGNC:7707]	11819	7175	7188	TTATTTATTTATT	>1
NDUFS2	157546	5.19741	1.50625	ENSG00000158864	NADH:ubiquinone oxidoreductase core subunit S2 [Source:HGNC Symbol;Acc:HGNC:7708]	681				0
NDUFS3	176664	5.24715	1.70868	ENSG00000213619	NADH:ubiquinone oxidoreductase core subunit S3 [Source:HGNC Symbol;Acc:HGNC:7710]	1769				0
NDUFS4	77385.4	4.88866	1.4056	ENSG00000164258	NADH:ubiquinone oxidoreductase subunit S4 [Source:HGNC Symbol;Acc:HGNC:7711]	680				0
NDUFS5	211685	5.32569	1.88073	ENSG00000168653	NADH:ubiquinone oxidoreductase subunit S5 [Source:HGNC Symbol;Acc:HGNC:7712]	548				0
NDUFS6	94085.5	4.97352	1.87709	ENSG00000145494	NADH:ubiquinone oxidoreductase subunit S6 [Source:HGNC Symbol;Acc:HGNC:7713]	1082				0
NDUFS7	64456.4	4.80927	1.65277	ENSG00000115286	NADH:ubiquinone oxidoreductase core subunit S7 [Source:HGNC Symbol;Acc:HGNC:7714]	1060				0
NDUFS8	113161	5.0537	1.87185	ENSG00000110717	NADH:ubiquinone oxidoreductase core subunit S8 [Source:HGNC Symbol;Acc:HGNC:7715]	936				0
NDUFV1	188606	5.27556	2.18939	ENSG00000167792	NADH:ubiquinone oxidoreductase core subunit V1 [Source:HGNC Symbol;Acc:HGNC:7716]	1596				0
NDUFV2	219162	5.34077	2.22987	ENSG00000178127	NADH:ubiquinone oxidoreductase core subunit V2 [Source:HGNC Symbol;Acc:HGNC:7717]	854				0
NECAP2	56405.6	4.75132	1.52844	ENSG00000157191	NECAP endocytosis associated 2 [Source:HGNC Symbol;Acc:HGNC:25528]	2070				0
NEDD1	8416.43	3.92513	1.69055	ENSG00000139350	neural precursor cell expressed, developmentally down-regulated 1 [Source:HGNC Symbol;Acc:HGNC:7723]	4046	524	537	TATTATTTATTGT	1
NEDD4	1424.91	3.15379	1.71433	ENSG00000069869	neural precursor cell expressed, developmentally down-regulated 4, E3 ubiquitin protein ligase [Source:HGNC Symbol;Acc:HGNC:7727]	5707	1078	1091	TTAAATTTATTAC	1
NEDD9	8558.75	3.93241	2.36218	ENSG00000111859	neural precursor cell expressed, developmentally down-regulated 9 [Source:HGNC Symbol;Acc:HGNC:7733]	4536				0
NEK7	78653.9	4.89572	1.86205	ENSG00000151414	NIMA related kinase 7 [Source:HGNC Symbol;Acc:HGNC:13386]	4149	978	991	TCTTATTTATATT	1
NEK9	29710.5	4.47291	1.5074	ENSG00000119638	NIMA related kinase 9 [Source:HGNC Symbol;Acc:HGNC:18591]	8310				0
NELFA	46791.8	4.67017	2.01848	ENSG00000185049	negative elongation factor complex member A [Source:HGNC Symbol;Acc:HGNC:12768]	3343				0
NELFB	51074.9	4.70821	1.46256	ENSG00000188986	negative elongation factor complex member B [Source:HGNC Symbol;Acc:HGNC:24324]	2698				0
NELFCD	66550.3	4.82315	1.93167	ENSG00000101158	negative elongation factor complex member C/D [Source:HGNC Symbol;Acc:HGNC:15934]	2305				0
NELFE	37058.8	4.56889	1.67968	ENSG00000231044	negative elongation factor complex member E [Source:HGNC Symbol;Acc:HGNC:13974]	1566				0
NEMF	9872.66	3.99443	1.98057	ENSG00000165525	nuclear export mediator factor [Source:HGNC Symbol;Acc:HGNC:10663]	6234				0
NEMP1	9085.45	3.95835	1.45751	ENSG00000166881	nuclear envelope integral membrane protein 1 [Source:HGNC Symbol;Acc:HGNC:29001]	5370	610	623	ACATATTTATTAA	1
NEPRO	8061.68	3.90643	1.9097	ENSG00000163608	nucleolus and neural progenitor protein [Source:HGNC Symbol;Acc:HGNC:24496]	4992	627	640	TTTTATTTATTTG	1
NFATC1	6656	3.82321	2.2806	ENSG00000131196	nuclear factor of activated T cells 1 [Source:HGNC Symbol;Acc:HGNC:7775]	4642				0
NFATC2	54314.3	4.73491	1.72248	ENSG00000101096	nuclear factor of activated T cells 2 [Source:HGNC Symbol;Acc:HGNC:7776]	7525				0
NFATC2IP	20808.8	4.31825	2.10732	ENSG00000176953	nuclear factor of activated T cells 2 interacting protein [Source:HGNC Symbol;Acc:HGNC:25906]	2350				0
NFATC3	3587.95	3.55485	1.69526	ENSG00000072736	nuclear factor of activated T cells 3 [Source:HGNC Symbol;Acc:HGNC:7777]	3870				0
NFIL3	5980.13	3.77671	2.0563	ENSG00000165030	nuclear factor, interleukin 3 regulated [Source:HGNC Symbol;Acc:HGNC:7787]	2085				0
NFKB1	135080	5.13059	2.73674	ENSG00000109320	nuclear factor kappa B subunit 1 [Source:HGNC Symbol;Acc:HGNC:7794]	4085				0
NFKB2	131194	5.11792	2.52699	ENSG00000077150	nuclear factor kappa B subunit 2 [Source:HGNC Symbol;Acc:HGNC:7795]	562				0
NFKBID	44617.3	4.6495	3.11135	ENSG00000167604	NFKB inhibitor delta [Source:HGNC Symbol;Acc:HGNC:15671]	1552				0
NFKBIZ	14697.1	4.16723	2.68808	ENSG00000144802	NFKB inhibitor zeta [Source:HGNC Symbol;Acc:HGNC:29805]	1338				0
NFRKB	2418.64	3.38357	1.81791	ENSG00000170322	nuclear factor related to kappaB binding protein [Source:HGNC Symbol;Acc:HGNC:7802]	5093	434	447	TGTAATTTATTTT	1
NFS1	26000.4	4.41498	1.30013	ENSG00000244005	NFS1, cysteine desulfurase [Source:HGNC Symbol;Acc:HGNC:15910]	3012				0
NFU1	44616.7	4.6495	0.845316	ENSG00000169599	NFU1 iron-sulfur cluster scaffold [Source:HGNC Symbol;Acc:HGNC:16287]	1467				0
NFYA	194400	5.2887	1.48976	ENSG00000001167	nuclear transcription factor Y subunit alpha [Source:HGNC Symbol;Acc:HGNC:7804]	3811				0
NFYC	17751.1	4.24923	1.7925	ENSG00000066136	nuclear transcription factor Y subunit gamma [Source:HGNC Symbol;Acc:HGNC:7806]	943				0
NGDN	67226.7	4.82754	1.97101	ENSG00000129460	neuroguidin [Source:HGNC Symbol;Acc:HGNC:20271]	1143				0
NGLY1	3214.53	3.50712	2.19858	ENSG00000151092	N-glycanase 1 [Source:HGNC Symbol;Acc:HGNC:17646]	2288				0
NHEJ1	14745.6	4.16866	0.874874	ENSG00000187736	non-homologous end joining factor 1 [Source:HGNC Symbol;Acc:HGNC:25737]	1954				0
NHP2	232821	5.36702	1.95135	ENSG00000145912	NHP2 ribonucleoprotein [Source:HGNC Symbol;Acc:HGNC:14377]	865				0
NIFK	219984	5.34239	2.12752	ENSG00000155438	nucleolar protein interacting with the FHA domain of MKI67 [Source:HGNC Symbol;Acc:HGNC:17838]	1734				0
NIP7	275335	5.43986	1.87536	ENSG00000132603	NIP7, nucleolar pre-rRNA processing protein [Source:HGNC Symbol;Acc:HGNC:24328]	2402				0
NIPBL	10176.3	4.00759	1.63428	ENSG00000164190	NIPBL, cohesin loading factor [Source:HGNC Symbol;Acc:HGNC:28862]	10435	431	444	TATAATTTATTCT	1
NIPSNAP1	191489	5.28214	1.13767	ENSG00000184117	nipsnap homolog 1 [Source:HGNC Symbol;Acc:HGNC:7827]	2237				0
NIPSNAP2	64792.2	4.81152	1.52861	ENSG00000146729	nipsnap homolog 2 [Source:HGNC Symbol;Acc:HGNC:4179]	662				0
NIPSNAP3A	39555.1	4.5972	0.620415	ENSG00000136783	nipsnap homolog 3A [Source:HGNC Symbol;Acc:HGNC:23619]	1633	442	455	TAAAATTTATTTT	1
NIT1	20464.1	4.31099	1.73904	ENSG00000158793	nitrilase 1 [Source:HGNC Symbol;Acc:HGNC:7828]	790				0
NIT2	114740	5.05971	1.43232	ENSG00000114021	nitrilase family member 2 [Source:HGNC Symbol;Acc:HGNC:29878]	7289	5918	5931	AGTTATTTAATAT	1
NKAP	24270.9	4.38509	1.08539	ENSG00000101882	NFKB activating protein [Source:HGNC Symbol;Acc:HGNC:29873]	5963	3740	3753	TTTTATTTATTGC	1
NKRF	37551.7	4.57463	1.1004	ENSG00000186416	NFKB repressing factor [Source:HGNC Symbol;Acc:HGNC:19374]	3741	557	570	TCATTTATTTATA	>1
NLE1	26738.9	4.42714	1.80502	ENSG00000073536	notchless homolog 1 [Source:HGNC Symbol;Acc:HGNC:19889]	5286				0
NLN	5727.08	3.75793	1.17945	ENSG00000123213	neurolysin [Source:HGNC Symbol;Acc:HGNC:16058]	8661				0
NLRC3	1593.22	3.20228	0.525669	ENSG00000167984	NLR family CARD domain containing 3 [Source:HGNC Symbol;Acc:HGNC:29889]	6401	1955	1968	TTTTATTTATTAC	1
NLRP2	2967.24	3.47235	1.3172	ENSG00000275843	NLR family pyrin domain containing 2 [Source:HGNC Symbol;Acc:HGNC:22948]	3542				0
NMD3	26763.8	4.42755	1.71801	ENSG00000169251	NMD3 ribosome export adaptor [Source:HGNC Symbol;Acc:HGNC:24250]	589				0
NME1	215175	5.33279	2.15909	ENSG00000239672	NME/NM23 nucleoside diphosphate kinase 1 [Source:HGNC Symbol;Acc:HGNC:7849]	940				0
NME2	2.69712e+06	6.4309	2.45313	ENSG00000243678	NME/NM23 nucleoside diphosphate kinase 2 [Source:HGNC Symbol;Acc:HGNC:7850]	850				0
NME3	90048.2	4.95448	1.18704	ENSG00000103024	NME/NM23 nucleoside diphosphate kinase 3 [Source:HGNC Symbol;Acc:HGNC:7851]	1069				0
NME7	11047.5	4.04327	1.48159	ENSG00000143156	NME/NM23 family member 7 [Source:HGNC Symbol;Acc:HGNC:20461]	355				0
NMI	48539.9	4.6861	1.16925	ENSG00000123609	N-myc and STAT interactor [Source:HGNC Symbol;Acc:HGNC:7854]	1623				0
NMNAT1	16242	4.21064	1.21629	ENSG00000173614	nicotinamide nucleotide adenylyltransferase 1 [Source:HGNC Symbol;Acc:HGNC:17877]	1094				0
NMRAL1	9508.14	3.9781	1.43039	ENSG00000153406	NmrA like redox sensor 1 [Source:HGNC Symbol;Acc:HGNC:24987]	1376				0
NMT1	106642	5.02793	2.14283	ENSG00000136448	N-myristoyltransferase 1 [Source:HGNC Symbol;Acc:HGNC:7857]	4999				0
NMT2	6588.02	3.81876	0.897176	ENSG00000152465	N-myristoyltransferase 2 [Source:HGNC Symbol;Acc:HGNC:7858]	1227	41	54	TAATATTTAATGA	1
NNT	196913	5.29427	1.35035	ENSG00000112992	nicotinamide nucleotide transhydrogenase [Source:HGNC Symbol;Acc:HGNC:7863]	708	1647	1660	TTTTATTTATTTT	1
NOB1	49926.2	4.69833	2.05531	ENSG00000141101	NIN1 (RPN12) binding protein 1 homolog [Source:HGNC Symbol;Acc:HGNC:29540]	1734				0
NOC2L	96684.4	4.98536	2.16243	ENSG00000188976	NOC2 like nucleolar associated transcriptional repressor [Source:HGNC Symbol;Acc:HGNC:24517]	1611	126	139	TATTATTTATTTT	1
NOC3L	57630.8	4.76065	1.69648	ENSG00000173145	NOC3 like DNA replication regulator [Source:HGNC Symbol;Acc:HGNC:24034]	3455				0
NOC4L	69225.6	4.84027	1.83496	ENSG00000184967	nucleolar complex associated 4 homolog [Source:HGNC Symbol;Acc:HGNC:28461]	1632				0
NOL10	42771	4.63115	1.86108	ENSG00000115761	nucleolar protein 10 [Source:HGNC Symbol;Acc:HGNC:25862]	3333				0
NOL11	49136.9	4.69141	1.79874	ENSG00000130935	nucleolar protein 11 [Source:HGNC Symbol;Acc:HGNC:24557]	2947				0
NOL12	15848	4.19997	1.52785	ENSG00000273899	nucleolar protein 12 [Source:HGNC Symbol;Acc:HGNC:28585]	1011				0
NOL6	41133.7	4.6142	1.8508	ENSG00000165271	nucleolar protein 6 [Source:HGNC Symbol;Acc:HGNC:19910]	3411				0
NOL7	115222	5.06153	1.61148	ENSG00000225921	nucleolar protein 7 [Source:HGNC Symbol;Acc:HGNC:21040]	1184				0
NOL8	3900.28	3.5911	1.95929	ENSG00000198000	nucleolar protein 8 [Source:HGNC Symbol;Acc:HGNC:23387]	4281				0
NOL9	34938.3	4.5433	1.78477	ENSG00000162408	nucleolar protein 9 [Source:HGNC Symbol;Acc:HGNC:26265]	6649				0
NOLC1	151458	5.18029	2.45014	ENSG00000166197	nucleolar and coiled-body phosphoprotein 1 [Source:HGNC Symbol;Acc:HGNC:15608]	3932				0
NOM1	7029.61	3.84693	1.93536	ENSG00000146909	nucleolar protein with MIF4G domain 1 [Source:HGNC Symbol;Acc:HGNC:13244]	6077	1713	1726	CTATTTATTTACT	>1
NOMO3	32358.5	4.50999	2.38149	ENSG00000103226	NODAL modulator 3 [Source:HGNC Symbol;Acc:HGNC:25242]	4356	251	264	TATAATTTATTAT	1
NONO	1.66493e+06	6.2214	2.60754	ENSG00000147140	non-POU domain containing octamer binding [Source:HGNC Symbol;Acc:HGNC:7871]	2713				0
NOP10	385893	5.58647	1.9488	ENSG00000182117	NOP10 ribonucleoprotein [Source:HGNC Symbol;Acc:HGNC:14378]	554				0
NOP14	57671.8	4.76096	1.99794	ENSG00000087269	NOP14 nucleolar protein [Source:HGNC Symbol;Acc:HGNC:16821]	703				0
NOP16	116345	5.06575	2.12379	ENSG00000048162	NOP16 nucleolar protein [Source:HGNC Symbol;Acc:HGNC:26934]	954				0
NOP2	226756	5.35556	2.25474	ENSG00000111641	NOP2 nucleolar protein [Source:HGNC Symbol;Acc:HGNC:7867]	2613				0
NOP53	12251.6	4.08819	2.41642	ENSG00000105373	NOP53 ribosome biogenesis factor [Source:HGNC Symbol;Acc:HGNC:4333]	1528				0
NOP56	642531	5.80789	2.72194	ENSG00000101361	NOP56 ribonucleoprotein [Source:HGNC Symbol;Acc:HGNC:15911]	2400				0
NOP58	659095	5.81895	2.52939	ENSG00000055044	NOP58 ribonucleoprotein [Source:HGNC Symbol;Acc:HGNC:29926]	2046				0
NOP9	53690.2	4.72989	1.4216	ENSG00000285326	NOP9 nucleolar protein [Source:HGNC Symbol;Acc:HGNC:19826]	6033				0
NOSIP	66108.3	4.82026	1.58769	ENSG00000142546	nitric oxide synthase interacting protein [Source:HGNC Symbol;Acc:HGNC:17946]	697				0
NPC1	4220.51	3.62537	2.14107	ENSG00000141458	NPC intracellular cholesterol transporter 1 [Source:HGNC Symbol;Acc:HGNC:7897]	890				0
NPEPPS	60882.1	4.78449	2.19865	ENSG00000141279	aminopeptidase puromycin sensitive [Source:HGNC Symbol;Acc:HGNC:7900]	649				0
NPLOC4	76509	4.88371	2.39661	ENSG00000182446	NPL4 homolog, ubiquitin recognition factor [Source:HGNC Symbol;Acc:HGNC:18261]	4415	656	669	TTTTATTTATTTT	1
NPM1	7.36814e+06	6.86736	3.07285	ENSG00000181163	nucleophosmin 1 [Source:HGNC Symbol;Acc:HGNC:7910]	1338				0
NPM3	211617	5.32555	1.82612	ENSG00000107833	nucleophosmin/nucleoplasmin 3 [Source:HGNC Symbol;Acc:HGNC:7931]	877				0
NPTN	12119.8	4.08349	1.79674	ENSG00000156642	neuroplastin [Source:HGNC Symbol;Acc:HGNC:17867]	2444	433	446	ATATATTTATATT	1
NR2C2	5388.07	3.73143	1.59577	ENSG00000177463	nuclear receptor subfamily 2 group C member 2 [Source:HGNC Symbol;Acc:HGNC:7972]	564				0
NR2C2AP	43451.8	4.63801	1.30441	ENSG00000184162	nuclear receptor 2C2 associated protein [Source:HGNC Symbol;Acc:HGNC:30763]	859				0
NR3C1	4190.59	3.62228	2.30091	ENSG00000113580	nuclear receptor subfamily 3 group C member 1 [Source:HGNC Symbol;Acc:HGNC:7978]	6795	220	233	TGAAATTTATTAG	1
NR4A1	23006	4.36184	2.81485	ENSG00000123358	nuclear receptor subfamily 4 group A member 1 [Source:HGNC Symbol;Acc:HGNC:7980]	548	516	529	ATATATTTAATAT	1
NR4A2	96005.5	4.9823	2.76858	ENSG00000153234	nuclear receptor subfamily 4 group A member 2 [Source:HGNC Symbol;Acc:HGNC:7981]	3472				0
NR4A3	101899	5.00817	2.83239	ENSG00000119508	nuclear receptor subfamily 4 group A member 3 [Source:HGNC Symbol;Acc:HGNC:7982]	2588	1054	1067	TATAATTTAATTT	1
NRAS	45455.7	4.65759	1.31883	ENSG00000213281	NRAS proto-oncogene, GTPase [Source:HGNC Symbol;Acc:HGNC:7989]	4449	1070	1083	TGTTATTTAATAG	1
NRBP1	33298.1	4.52242	1.76985	ENSG00000115216	nuclear receptor binding protein 1 [Source:HGNC Symbol;Acc:HGNC:7993]	2887				0
NRDC	6827.13	3.83424	1.86563	ENSG00000078618	nardilysin convertase [Source:HGNC Symbol;Acc:HGNC:7995]	1660				0
NRF1	52721.1	4.72198	1.6326	ENSG00000106459	nuclear respiratory factor 1 [Source:HGNC Symbol;Acc:HGNC:7996]	513				0
NRM	84017.4	4.92437	0.638715	ENSG00000234809	nurim [Source:HGNC Symbol;Acc:HGNC:8003]	1203				0
NSA2	52054.5	4.71646	1.38726	ENSG00000164346	NSA2, ribosome biogenesis homolog [Source:HGNC Symbol;Acc:HGNC:30728]	4594	669	682	ATATATTTATACT	1
NSD2	6364.88	3.80379	2.20134	ENSG00000109685	nuclear receptor binding SET domain protein 2 [Source:HGNC Symbol;Acc:HGNC:12766]	4251				0
NSD3	2402.9	3.38074	1.98809	ENSG00000147548	nuclear receptor binding SET domain protein 3 [Source:HGNC Symbol;Acc:HGNC:12767]	10776				0
NSDHL	51379.7	4.71079	1.02088	ENSG00000147383	NAD(P) dependent steroid dehydrogenase-like [Source:HGNC Symbol;Acc:HGNC:13398]	1929				0
NSF	64388.2	4.80881	1.6721	ENSG00000278174	N-ethylmaleimide sensitive factor, vesicle fusing ATPase [Source:HGNC Symbol;Acc:HGNC:8016]	3983				0
NSFL1C	12955.7	4.11246	1.79409	ENSG00000088833	NSFL1 cofactor [Source:HGNC Symbol;Acc:HGNC:15912]	2611				0
NSL1	23112.9	4.36385	1.08265	ENSG00000117697	NSL1, MIS12 kinetochore complex component [Source:HGNC Symbol;Acc:HGNC:24548]	1344				0
NSMAF	4013.42	3.60351	2.26658	ENSG00000035681	neutral sphingomyelinase activation associated factor [Source:HGNC Symbol;Acc:HGNC:8017]	3569				0
NSMCE1	20240.3	4.30622	1.79176	ENSG00000169189	NSE1 homolog, SMC5-SMC6 complex component [Source:HGNC Symbol;Acc:HGNC:29897]	1067				0
NSMCE2	12761	4.10589	1.78427	ENSG00000156831	NSE2 (MMS21) homolog, SMC5-SMC6 complex SUMO ligase [Source:HGNC Symbol;Acc:HGNC:26513]	787				0
NSMCE3	9593.66	3.98198	1.16299	ENSG00000282130	NSE3 homolog, SMC5-SMC6 complex component [Source:HGNC Symbol;Acc:HGNC:7677]	1681				0
NSMCE4A	14109.3	4.14951	1.61512	ENSG00000107672	NSE4 homolog A, SMC5-SMC6 complex component [Source:HGNC Symbol;Acc:HGNC:25935]	1394				0
NSRP1	6806.24	3.83291	2.00478	ENSG00000126653	nuclear speckle splicing regulatory protein 1 [Source:HGNC Symbol;Acc:HGNC:25305]	2057	165	178	TTTAATTTATTTT	1
NSUN2	132066	5.12079	2.19267	ENSG00000037474	NOP2/Sun RNA methyltransferase family member 2 [Source:HGNC Symbol;Acc:HGNC:25994]	3303	378	391	TATTATTTATAGA	1
NSUN4	11351.1	4.05504	1.72416	ENSG00000117481	NOP2/Sun RNA methyltransferase family member 4 [Source:HGNC Symbol;Acc:HGNC:31802]	2150				0
NSUN5	25164	4.40078	1.60158	ENSG00000130305	NOP2/Sun RNA methyltransferase family member 5 [Source:HGNC Symbol;Acc:HGNC:16385]	2269	841	854	CATTATTTATAAA	1
NT5C	27645.5	4.44162	1.63523	ENSG00000125458	5', 3'-nucleotidase, cytosolic [Source:HGNC Symbol;Acc:HGNC:17144]	860				0
NT5C2	13327.6	4.12475	1.9749	ENSG00000076685	5'-nucleotidase, cytosolic II [Source:HGNC Symbol;Acc:HGNC:8022]	3365				0
NT5DC1	43855.1	4.64202	1.13879	ENSG00000178425	5'-nucleotidase domain containing 1 [Source:HGNC Symbol;Acc:HGNC:21556]	6923				0
NT5DC2	7809.24	3.89261	1.61166	ENSG00000168268	5'-nucleotidase domain containing 2 [Source:HGNC Symbol;Acc:HGNC:25717]	670				0
NTMT1	38007.4	4.57987	1.71322	ENSG00000148335	N-terminal Xaa-Pro-Lys N-methyltransferase 1 [Source:HGNC Symbol;Acc:HGNC:23373]	1487				0
NTPCR	39219.1	4.5935	1.09243	ENSG00000135778	nucleoside-triphosphatase, cancer-related [Source:HGNC Symbol;Acc:HGNC:28204]	767				0
NUB1	12121.2	4.08355	1.45868	ENSG00000013374	negative regulator of ubiquitin like proteins 1 [Source:HGNC Symbol;Acc:HGNC:17623]	3180				0
NUBP1	18357.3	4.26381	1.31718	ENSG00000103274	nucleotide binding protein 1 [Source:HGNC Symbol;Acc:HGNC:8041]	582				0
NUBP2	26495.7	4.42318	1.66839	ENSG00000095906	nucleotide binding protein 2 [Source:HGNC Symbol;Acc:HGNC:8042]	1413				0
NUCB1	63785.6	4.80472	1.96467	ENSG00000104805	nucleobindin 1 [Source:HGNC Symbol;Acc:HGNC:8043]	2668				0
NUCKS1	67937.2	4.83211	1.54415	ENSG00000069275	nuclear casein kinase and cyclin dependent kinase substrate 1 [Source:HGNC Symbol;Acc:HGNC:29923]	6496	4628	4641	CTTTATTTAAAAG	1
NUDC	329140	5.51738	1.98756	ENSG00000090273	nuclear distribution C, dynein complex regulator [Source:HGNC Symbol;Acc:HGNC:8045]	821				0
NUDCD1	64774.5	4.8114	1.12636	ENSG00000120526	NudC domain containing 1 [Source:HGNC Symbol;Acc:HGNC:24306]	4217	318	331	AAATATTTATTGT	1
NUDCD2	72033.5	4.85753	1.2056	ENSG00000170584	NudC domain containing 2 [Source:HGNC Symbol;Acc:HGNC:30535]	8005	6945	6958	TTTAATTTATTTT	1
NUDCD3	17653.8	4.24684	1.81389	ENSG00000015676	NudC domain containing 3 [Source:HGNC Symbol;Acc:HGNC:22208]	8256				0
NUDT1	22101.9	4.34443	1.63088	ENSG00000106268	nudix hydrolase 1 [Source:HGNC Symbol;Acc:HGNC:8048]	662				0
NUDT16L1	25888	4.4131	1.00957	ENSG00000168101	nudix hydrolase 16 like 1 [Source:HGNC Symbol;Acc:HGNC:28154]	1349				0
NUDT19	11873.2	4.07457	1.08783	ENSG00000213965	nudix hydrolase 19 [Source:HGNC Symbol;Acc:HGNC:32036]	2967	1207	1220	TTTTATTTATTTT	1
NUDT21	521784	5.71749	2.19086	ENSG00000167005	nudix hydrolase 21 [Source:HGNC Symbol;Acc:HGNC:13870]	4436	1054	1067	CATTATTTAATGA	1
NUDT4	16051.6	4.20552	1.97531	ENSG00000173598	nudix hydrolase 4 [Source:HGNC Symbol;Acc:HGNC:8051]	9753	6379	6392	TGTTATTTAAAGT	1
NUDT5	66135.6	4.82044	1.81465	ENSG00000165609	nudix hydrolase 5 [Source:HGNC Symbol;Acc:HGNC:8052]	3433				0
NUF2	14562.5	4.16324	1.34375	ENSG00000143228	NUF2, NDC80 kinetochore complex component [Source:HGNC Symbol;Acc:HGNC:14621]	567	169	182	ATTAATTTATAAT	1
NUFIP2	40442.3	4.60684	1.42329	ENSG00000108256	NUFIP2, FMR1 interacting protein 2 [Source:HGNC Symbol;Acc:HGNC:17634]	10850	162	175	AGTTATTTAAAAA	1
NUP107	67616.4	4.83005	1.83379	ENSG00000111581	nucleoporin 107 [Source:HGNC Symbol;Acc:HGNC:29914]	6457	1923	1936	ATTTATTTATTTA	>1
NUP133	101801	5.00775	1.51495	ENSG00000069248	nucleoporin 133 [Source:HGNC Symbol;Acc:HGNC:18016]	5207				0
NUP153	106220	5.02621	1.80499	ENSG00000124789	nucleoporin 153 [Source:HGNC Symbol;Acc:HGNC:8062]	5487				0
NUP155	134923	5.13009	1.62622	ENSG00000113569	nucleoporin 155 [Source:HGNC Symbol;Acc:HGNC:8063]	8143	218	231	GATTATTTATTAT	1
NUP160	70552.3	4.84851	1.94755	ENSG00000285358	nucleoporin 160 [Source:HGNC Symbol;Acc:HGNC:18017]	5376	487	500	TTTTATTTATTTT	1
NUP188	27113.3	4.43318	2.28789	ENSG00000095319	nucleoporin 188 [Source:HGNC Symbol;Acc:HGNC:17859]	5689				0
NUP205	76245.6	4.88221	1.64733	ENSG00000155561	nucleoporin 205 [Source:HGNC Symbol;Acc:HGNC:18658]	6266				0
NUP210	261446	5.41738	1.88576	ENSG00000132182	nucleoporin 210 [Source:HGNC Symbol;Acc:HGNC:30052]	7193	1413	1426	GTTTATTTAATAA	1
NUP214	53138.8	4.72541	1.95057	ENSG00000126883	nucleoporin 214 [Source:HGNC Symbol;Acc:HGNC:8064]	7600				0
NUP35	205012	5.31178	1.60472	ENSG00000163002	nucleoporin 35 [Source:HGNC Symbol;Acc:HGNC:29797]	616				0
NUP37	101725	5.00743	1.45149	ENSG00000075188	nucleoporin 37 [Source:HGNC Symbol;Acc:HGNC:29929]	2372				0
NUP43	103319	5.01418	1.56473	ENSG00000120253	nucleoporin 43 [Source:HGNC Symbol;Acc:HGNC:21182]	3874	1191	1204	GATAATTTAATGA	1
NUP50	216832	5.33612	2.0762	ENSG00000093000	nucleoporin 50 [Source:HGNC Symbol;Acc:HGNC:8065]	5233				0
NUP54	102683	5.0115	2.07281	ENSG00000138750	nucleoporin 54 [Source:HGNC Symbol;Acc:HGNC:17359]	1671				0
NUP58	108471	5.03532	2.30825	ENSG00000139496	nucleoporin 58 [Source:HGNC Symbol;Acc:HGNC:20261]	560	2101	2114	GAATATTTATATT	1
NUP62	340506	5.53213	2.07747	ENSG00000213024	nucleoporin 62 [Source:HGNC Symbol;Acc:HGNC:8066]	3479				0
NUP85	101471	5.00634	2.0067	ENSG00000125450	nucleoporin 85 [Source:HGNC Symbol;Acc:HGNC:8734]	595				0
NUP88	56417.7	4.75142	2.21946	ENSG00000108559	nucleoporin 88 [Source:HGNC Symbol;Acc:HGNC:8067]	1195	77	90	TCTAATTTATAAA	1
NUP93	186992	5.27182	2.30093	ENSG00000102900	nucleoporin 93 [Source:HGNC Symbol;Acc:HGNC:28958]	2741				0
NUP98	79073.6	4.89803	2.20929	ENSG00000110713	nucleoporin 98 [Source:HGNC Symbol;Acc:HGNC:8068]	580				0
NUPL2	14871.6	4.17236	2.09207	ENSG00000136243	nucleoporin like 2 [Source:HGNC Symbol;Acc:HGNC:17010]	1795				0
NUSAP1	61651.1	4.78994	1.93304	ENSG00000137804	nucleolar and spindle associated protein 1 [Source:HGNC Symbol;Acc:HGNC:18538]	1934				0
NUTF2	152679	5.18378	1.79551	ENSG00000102898	nuclear transport factor 2 [Source:HGNC Symbol;Acc:HGNC:13722]	2321				0
NVL	9186.64	3.96316	1.65898	ENSG00000143748	nuclear VCP-like [Source:HGNC Symbol;Acc:HGNC:8070]	591				0
NXF1	77345.6	4.88844	2.28264	ENSG00000162231	nuclear RNA export factor 1 [Source:HGNC Symbol;Acc:HGNC:8071]	4128				0
NXT1	31857.2	4.50321	1.52857	ENSG00000132661	nuclear transport factor 2 like export factor 1 [Source:HGNC Symbol;Acc:HGNC:15913]	1123	277	290	AATAATTTAATAA	1
OARD1	85322.7	4.93106	0.889785	ENSG00000124596	O-acyl-ADP-ribose deacylase 1 [Source:HGNC Symbol;Acc:HGNC:21257]	1245				0
OAS1	20242.4	4.30626	0.870637	ENSG00000089127	2'-5'-oligoadenylate synthetase 1 [Source:HGNC Symbol;Acc:HGNC:8086]	1816				0
OAS2	243941	5.38728	1.5153	ENSG00000111335	2'-5'-oligoadenylate synthetase 2 [Source:HGNC Symbol;Acc:HGNC:8087]	3613	520	533	TCATATTTATATG	1
OAS3	133356	5.12501	1.3608	ENSG00000111331	2'-5'-oligoadenylate synthetase 3 [Source:HGNC Symbol;Acc:HGNC:8088]	6719				0
OASL	43112.4	4.6346	0.929374	ENSG00000135114	2'-5'-oligoadenylate synthetase like [Source:HGNC Symbol;Acc:HGNC:8090]	3266				0
OAT	154863	5.18995	1.59125	ENSG00000065154	ornithine aminotransferase [Source:HGNC Symbol;Acc:HGNC:8091]	2048				0
OCIAD1	148492	5.1717	1.83045	ENSG00000109180	OCIA domain containing 1 [Source:HGNC Symbol;Acc:HGNC:16074]	552	523	536	TGTAATTTATTGA	1
OCIAD2	100663	5.00287	1.58105	ENSG00000145247	OCIA domain containing 2 [Source:HGNC Symbol;Acc:HGNC:28685]	1163				0
OGA	34005.7	4.53155	2.21839	ENSG00000198408	O-GlcNAcase [Source:HGNC Symbol;Acc:HGNC:7056]	5155				0
OGDH	278623	5.44502	1.67231	ENSG00000105953	oxoglutarate dehydrogenase [Source:HGNC Symbol;Acc:HGNC:8124]	2962	1008	1021	TGATTTATTTATT	>1
OGFOD1	22060.1	4.34361	2.02316	ENSG00000087263	2-oxoglutarate and iron dependent oxygenase domain containing 1 [Source:HGNC Symbol;Acc:HGNC:25585]	4647	298	311	AAATATTTATAAC	1
OGFR	20263.1	4.3067	1.63969	ENSG00000060491	opioid growth factor receptor [Source:HGNC Symbol;Acc:HGNC:15768]	2410				0
OGT	51269.6	4.70986	3.12389	ENSG00000147162	O-linked N-acetylglucosamine (GlcNAc) transferase [Source:HGNC Symbol;Acc:HGNC:8127]	5461	1671	1684	CTTAATTTATTTT	1
OLA1	167104	5.22299	1.86029	ENSG00000138430	Obg like ATPase 1 [Source:HGNC Symbol;Acc:HGNC:28833]	4417	626	639	ATTAATTTATAGA	1
OMA1	62166	4.79355	0.686827	ENSG00000162600	OMA1 zinc metallopeptidase [Source:HGNC Symbol;Acc:HGNC:29661]	389				0
OPA1	82979.6	4.91897	2.21191	ENSG00000198836	OPA1, mitochondrial dynamin like GTPase [Source:HGNC Symbol;Acc:HGNC:8140]	6328	1670	1683	ATATTTATTTACT	>1
OPA3	21477.7	4.33199	1.16809	ENSG00000125741	OPA3, outer mitochondrial membrane lipid metabolism regulator [Source:HGNC Symbol;Acc:HGNC:8142]	2250				0
OPTN	20646.6	4.31485	1.81088	ENSG00000123240	optineurin [Source:HGNC Symbol;Acc:HGNC:17142]	2464				0
ORC1	2997.34	3.47674	0.974748	ENSG00000085840	origin recognition complex subunit 1 [Source:HGNC Symbol;Acc:HGNC:8487]	3157				0
ORC2	18834.3	4.27495	1.62586	ENSG00000115942	origin recognition complex subunit 2 [Source:HGNC Symbol;Acc:HGNC:8488]	4312				0
ORC3	37745.6	4.57687	1.26115	ENSG00000135336	origin recognition complex subunit 3 [Source:HGNC Symbol;Acc:HGNC:8489]	2512				0
ORC4	25355.8	4.40408	1.30696	ENSG00000115947	origin recognition complex subunit 4 [Source:HGNC Symbol;Acc:HGNC:8490]	6530				0
ORC5	17329.2	4.23878	1.09512	ENSG00000164815	origin recognition complex subunit 5 [Source:HGNC Symbol;Acc:HGNC:8491]	1958				0
ORMDL1	41992.9	4.62318	1.6152	ENSG00000128699	ORMDL sphingolipid biosynthesis regulator 1 [Source:HGNC Symbol;Acc:HGNC:16036]	2009	1408	1421	TATAATTTAATAA	1
OSBP	50969.5	4.70731	1.48408	ENSG00000110048	oxysterol binding protein [Source:HGNC Symbol;Acc:HGNC:8503]	5083				0
OSBPL11	6078.54	3.7838	0.587768	ENSG00000144909	oxysterol binding protein like 11 [Source:HGNC Symbol;Acc:HGNC:16397]	4191	1043	1056	TTTTATTTATTTT	1
OSBPL3	17396.1	4.24045	2.55821	ENSG00000070882	oxysterol binding protein like 3 [Source:HGNC Symbol;Acc:HGNC:16370]	6760	1558	1571	AGTTATTTAAAGT	1
OSBPL8	64113.5	4.80695	2.19117	ENSG00000091039	oxysterol binding protein like 8 [Source:HGNC Symbol;Acc:HGNC:16396]	7047	1239	1252	AAATATTTATATT	1
OSBPL9	9401.47	3.9732	1.99215	ENSG00000117859	oxysterol binding protein like 9 [Source:HGNC Symbol;Acc:HGNC:16386]	3352				0
OSGEP	48099.5	4.68214	1.63859	ENSG00000092094	O-sialoglycoprotein endopeptidase [Source:HGNC Symbol;Acc:HGNC:18028]	3258				0
OSTC	157518	5.19733	1.75234	ENSG00000198856	oligosaccharyltransferase complex non-catalytic subunit [Source:HGNC Symbol;Acc:HGNC:24448]	1077				0
OSTF1	541487	5.73359	1.32474	ENSG00000134996	osteoclast stimulating factor 1 [Source:HGNC Symbol;Acc:HGNC:8510]	1319				0
OTUB1	114312	5.05809	1.81224	ENSG00000167770	OTU deubiquitinase, ubiquitin aldehyde binding 1 [Source:HGNC Symbol;Acc:HGNC:23077]	2493				0
OTULIN	21807.6	4.33861	1.89165	ENSG00000154124	OTU deubiquitinase with linear linkage specificity [Source:HGNC Symbol;Acc:HGNC:25118]	911	1645	1658	AAATATTTATTGA	1
OTULINL	13086.4	4.11682	0.710467	ENSG00000145569	OTU deubiquitinase with linear linkage specificity like [Source:HGNC Symbol;Acc:HGNC:25629]	3597				0
OVCA2	27927.9	4.44604	1.18246	ENSG00000262664	OVCA2, serine hydrolase domain containing [Source:HGNC Symbol;Acc:HGNC:24203]	1122				0
OXA1L	49711.9	4.69646	1.89125	ENSG00000155463	OXA1L, mitochondrial inner membrane protein [Source:HGNC Symbol;Acc:HGNC:8526]	2971				0
OXCT1	431851	5.63533	1.87963	ENSG00000083720	3-oxoacid CoA-transferase 1 [Source:HGNC Symbol;Acc:HGNC:8527]	3388				0
OXSM	16149.7	4.20816	0.795391	ENSG00000151093	3-oxoacyl-ACP synthase, mitochondrial [Source:HGNC Symbol;Acc:HGNC:26063]	410				0
OXSR1	86232.8	4.93567	1.73968	ENSG00000172939	oxidative stress responsive 1 [Source:HGNC Symbol;Acc:HGNC:8508]	471	461	474	TTTAATTTAATGT	1
P4HA1	90736.7	4.95778	1.72142	ENSG00000122884	prolyl 4-hydroxylase subunit alpha 1 [Source:HGNC Symbol;Acc:HGNC:8546]	2727				0
P4HB	575970	5.7604	2.68179	ENSG00000185624	prolyl 4-hydroxylase subunit beta [Source:HGNC Symbol;Acc:HGNC:8548]	2603				0
PA2G4	1.40414e+06	6.14741	2.17057	ENSG00000170515	proliferation-associated 2G4 [Source:HGNC Symbol;Acc:HGNC:8550]	2577				0
PAAF1	23822.6	4.37699	1.10734	ENSG00000175575	proteasomal ATPase associated factor 1 [Source:HGNC Symbol;Acc:HGNC:25687]	1383	1335	1348	TTATTTATTTAAC	>1
PABPC1	1.10155e+06	6.042	2.99473	ENSG00000070756	poly(A) binding protein cytoplasmic 1 [Source:HGNC Symbol;Acc:HGNC:8554]	971				0
PABPC4	133871	5.12669	2.6059	ENSG00000090621	poly(A) binding protein cytoplasmic 4 [Source:HGNC Symbol;Acc:HGNC:8557]	633				0
PABPN1	442834	5.64624	2.15365	ENSG00000100836	poly(A) binding protein nuclear 1 [Source:HGNC Symbol;Acc:HGNC:8565]	2001				0
PACS1	17186.8	4.23519	2.01357	ENSG00000175115	phosphofurin acidic cluster sorting protein 1 [Source:HGNC Symbol;Acc:HGNC:30032]	3024				0
PACSIN2	40132.3	4.60349	1.7347	ENSG00000100266	protein kinase C and casein kinase substrate in neurons 2 [Source:HGNC Symbol;Acc:HGNC:8571]	362				0
PAF1	50079.6	4.69966	1.45011	ENSG00000006712	PAF1 homolog, Paf1/RNA polymerase II complex component [Source:HGNC Symbol;Acc:HGNC:25459]	2066				0
PAFAH1B1	141869	5.15189	2.02015	ENSG00000007168	platelet activating factor acetylhydrolase 1b regulatory subunit 1 [Source:HGNC Symbol;Acc:HGNC:8574]	557	3735	3748	CAAAATTTATTCA	1
PAFAH1B2	77572.9	4.88971	1.65584	ENSG00000168092	platelet activating factor acetylhydrolase 1b catalytic subunit 2 [Source:HGNC Symbol;Acc:HGNC:8575]	4198				0
PAFAH1B3	21664.2	4.33574	1.04559	ENSG00000079462	platelet activating factor acetylhydrolase 1b catalytic subunit 3 [Source:HGNC Symbol;Acc:HGNC:8576]	1003				0
PAG1	13175.8	4.11978	1.94385	ENSG00000076641	phosphoprotein membrane anchor with glycosphingolipid microdomains 1 [Source:HGNC Symbol;Acc:HGNC:30043]	10744	3788	3801	TCTAATTTAATTT	1
PAICS	1.5042e+06	6.17731	2.18783	ENSG00000128050	phosphoribosylaminoimidazole carboxylase and phosphoribosylaminoimidazolesuccinocarboxamide synthase [Source:HGNC Symbol;Acc:HGNC:8587]	3340	4989	5002	GTTTATTTATTAC	1
PAIP1	29434.8	4.46886	1.46985	ENSG00000172239	poly(A) binding protein interacting protein 1 [Source:HGNC Symbol;Acc:HGNC:16945]	2782	703	716	CTTTATTTATATG	1
PAK1IP1	28927.3	4.46131	1.30562	ENSG00000111845	PAK1 interacting protein 1 [Source:HGNC Symbol;Acc:HGNC:20882]	1800				0
PAK2	117970	5.07177	1.79084	ENSG00000180370	p21 (RAC1) activated kinase 2 [Source:HGNC Symbol;Acc:HGNC:8591]	6139	2910	2923	ACTTATTTATTTT	1
PANK4	4557.33	3.65871	1.64193	ENSG00000157881	pantothenate kinase 4 [Source:HGNC Symbol;Acc:HGNC:19366]	2677				0
PAPOLA	36957.5	4.5677	2.3365	ENSG00000090060	poly(A) polymerase alpha [Source:HGNC Symbol;Acc:HGNC:14981]	547				0
PAPSS1	63328.5	4.8016	1.34212	ENSG00000138801	3'-phosphoadenosine 5'-phosphosulfate synthase 1 [Source:HGNC Symbol;Acc:HGNC:8603]	296				0
PARG	1814.19	3.25868	1.574	ENSG00000227345	poly(ADP-ribose) glycohydrolase [Source:HGNC Symbol;Acc:HGNC:8605]	4128				0
PARK7	825163	5.91654	2.2699	ENSG00000116288	Parkinsonism associated deglycase [Source:HGNC Symbol;Acc:HGNC:16369]	624				0
PARL	16293.8	4.21202	1.67496	ENSG00000175193	presenilin associated rhomboid like [Source:HGNC Symbol;Acc:HGNC:18253]	1513				0
PARN	56767.4	4.7541	1.68402	ENSG00000140694	poly(A)-specific ribonuclease [Source:HGNC Symbol;Acc:HGNC:8609]	3078				0
PARP1	763770	5.88296	1.62744	ENSG00000143799	poly(ADP-ribose) polymerase 1 [Source:HGNC Symbol;Acc:HGNC:270]	3958				0
PARP10	5666.79	3.75334	0.795506	ENSG00000178685	poly(ADP-ribose) polymerase family member 10 [Source:HGNC Symbol;Acc:HGNC:25895]	2179				0
PARP12	7510.19	3.87565	1.52151	ENSG00000059378	poly(ADP-ribose) polymerase family member 12 [Source:HGNC Symbol;Acc:HGNC:21919]	3796				0
PARP14	16439.2	4.21588	1.82762	ENSG00000173193	poly(ADP-ribose) polymerase family member 14 [Source:HGNC Symbol;Acc:HGNC:29232]	7915				0
PARP16	7911.15	3.89824	0.850682	ENSG00000138617	poly(ADP-ribose) polymerase family member 16 [Source:HGNC Symbol;Acc:HGNC:26040]	678				0
PARP4	8306.56	3.91942	1.13664	ENSG00000102699	poly(ADP-ribose) polymerase family member 4 [Source:HGNC Symbol;Acc:HGNC:271]	5474				0
PARP9	35907.5	4.55519	0.973767	ENSG00000138496	poly(ADP-ribose) polymerase family member 9 [Source:HGNC Symbol;Acc:HGNC:24118]	3128				0
PARS2	7882.09	3.89664	-0.0196514	ENSG00000162396	prolyl-tRNA synthetase 2, mitochondrial [Source:HGNC Symbol;Acc:HGNC:30563]	2347				0
PARVG	49729.7	4.69662	1.66826	ENSG00000138964	parvin gamma [Source:HGNC Symbol;Acc:HGNC:14654]	960	1779	1792	ACTTATTTAATTA	1
PATL1	21223.1	4.32681	1.71043	ENSG00000166889	PAT1 homolog 1, processing body mRNA decay factor [Source:HGNC Symbol;Acc:HGNC:26721]	4072				0
PAXBP1	12291.5	4.08961	2.13423	ENSG00000263141	PAX3 and PAX7 binding protein 1 [Source:HGNC Symbol;Acc:HGNC:13579]	472				0
PAXIP1	4232.99	3.62665	1.22469	ENSG00000157212	PAX interacting protein 1 [Source:HGNC Symbol;Acc:HGNC:8624]	3827				0
PAXX	33800.2	4.52892	1.39017	ENSG00000148362	PAXX, non-homologous end joining factor [Source:HGNC Symbol;Acc:HGNC:27849]	812				0
PBDC1	30893.3	4.48986	1.48544	ENSG00000102390	polysaccharide biosynthesis domain containing 1 [Source:HGNC Symbol;Acc:HGNC:28790]	1201				0
PBK	24449.4	4.38827	0.788907	ENSG00000168078	PDZ binding kinase [Source:HGNC Symbol;Acc:HGNC:18282]	2118	550	563	TTTAATTTATTAA	1
PBRM1	24126.8	4.3825	1.90542	ENSG00000163939	polybromo 1 [Source:HGNC Symbol;Acc:HGNC:30064]	7523				0
PBXIP1	7995.19	3.90283	1.08618	ENSG00000163346	PBX homeobox interacting protein 1 [Source:HGNC Symbol;Acc:HGNC:21199]	3144				0
PCBD1	10471.8	4.02002	1.29078	ENSG00000166228	pterin-4 alpha-carbinolamine dehydratase 1 [Source:HGNC Symbol;Acc:HGNC:8646]	389				0
PCBP1	1.80242e+06	6.25586	2.1576	ENSG00000169564	poly(rC) binding protein 1 [Source:HGNC Symbol;Acc:HGNC:8647]	1750				0
PCCA	6191.96	3.79183	1.17341	ENSG00000175198	propionyl-CoA carboxylase subunit alpha [Source:HGNC Symbol;Acc:HGNC:8653]	2494				0
PCCB	7138.46	3.8536	1.50028	ENSG00000114054	propionyl-CoA carboxylase subunit beta [Source:HGNC Symbol;Acc:HGNC:8654]	1833				0
PCF11	4036.47	3.606	1.58654	ENSG00000165494	PCF11, cleavage and polyadenylation factor subunit [Source:HGNC Symbol;Acc:HGNC:30097]	7677				0
PCID2	57428.7	4.75913	1.95035	ENSG00000126226	PCI domain containing 2 [Source:HGNC Symbol;Acc:HGNC:25653]	1898				0
PCIF1	10936	4.03886	1.29522	ENSG00000100982	PDX1 C-terminal inhibiting factor 1 [Source:HGNC Symbol;Acc:HGNC:16200]	2747				0
PCK2	153207	5.18528	1.89449	ENSG00000100889	phosphoenolpyruvate carboxykinase 2, mitochondrial [Source:HGNC Symbol;Acc:HGNC:8725]	1804				0
PCLAF	38942.6	4.59043	1.7294	ENSG00000166803	PCNA clamp associated factor [Source:HGNC Symbol;Acc:HGNC:28961]	2194				0
PCM1	23733.2	4.37536	1.82674	ENSG00000078674	pericentriolar material 1 [Source:HGNC Symbol;Acc:HGNC:8727]	6820	2049	2062	ATATTTATTTAAT	>1
PCMT1	365979	5.56346	1.58183	ENSG00000120265	protein-L-isoaspartate (D-aspartate) O-methyltransferase [Source:HGNC Symbol;Acc:HGNC:8728]	1938				0
PCNA	1.48852e+06	6.17275	2.00889	ENSG00000132646	proliferating cell nuclear antigen [Source:HGNC Symbol;Acc:HGNC:8729]	1344				0
PCNP	151328	5.17992	2.06381	ENSG00000081154	PEST proteolytic signal containing nuclear protein [Source:HGNC Symbol;Acc:HGNC:30023]	2342				0
PCNT	1646.31	3.21651	1.53448	ENSG00000160299	pericentrin [Source:HGNC Symbol;Acc:HGNC:16068]	10560				0
PCYOX1	32030.1	4.50556	0.4666	ENSG00000116005	prenylcysteine oxidase 1 [Source:HGNC Symbol;Acc:HGNC:20588]	556				0
PCYOX1L	10155	4.00668	0.527321	ENSG00000145882	prenylcysteine oxidase 1 like [Source:HGNC Symbol;Acc:HGNC:28477]	2546	233	246	TTTTATTTATTTT	1
PCYT1A	78007.3	4.89214	1.6212	ENSG00000161217	phosphate cytidylyltransferase 1, choline, alpha [Source:HGNC Symbol;Acc:HGNC:8754]	724	136	149	AGTAATTTATATA	1
PDAP1	406673	5.60925	2.09927	ENSG00000106244	PDGFA associated protein 1 [Source:HGNC Symbol;Acc:HGNC:14634]	302				0
PDCD10	141974	5.15221	1.84863	ENSG00000114209	programmed cell death 10 [Source:HGNC Symbol;Acc:HGNC:8761]	2067				0
PDCD11	62475.5	4.79571	2.2233	ENSG00000148843	programmed cell death 11 [Source:HGNC Symbol;Acc:HGNC:13408]	6453				0
PDCD2L	9380.29	3.97222	1.54098	ENSG00000126249	programmed cell death 2 like [Source:HGNC Symbol;Acc:HGNC:28194]	1171				0
PDCD4	12917.9	4.11119	1.7972	ENSG00000150593	programmed cell death 4 [Source:HGNC Symbol;Acc:HGNC:8763]	3602				0
PDCD5	245494	5.39004	1.88179	ENSG00000105185	programmed cell death 5 [Source:HGNC Symbol;Acc:HGNC:8764]	699				0
PDCD6	254083	5.40498	1.92644	ENSG00000249915	programmed cell death 6 [Source:HGNC Symbol;Acc:HGNC:8765]	1135				0
PDCD6IP	210504	5.32326	2.33889	ENSG00000170248	programmed cell death 6 interacting protein [Source:HGNC Symbol;Acc:HGNC:8766]	6161	772	785	GTATATTTAATGT	1
PDCL3	50209.8	4.70079	0.993272	ENSG00000115539	phosducin like 3 [Source:HGNC Symbol;Acc:HGNC:28860]	1337				0
PDE12	57375.5	4.75873	1.48087	ENSG00000174840	phosphodiesterase 12 [Source:HGNC Symbol;Acc:HGNC:25386]	3040	1550	1563	CATTATTTATAAT	1
PDE3B	11014.1	4.04195	1.5704	ENSG00000152270	phosphodiesterase 3B [Source:HGNC Symbol;Acc:HGNC:8779]	6076	1562	1575	CAATATTTAATGA	1
PDE6D	62932.5	4.79887	1.11624	ENSG00000156973	phosphodiesterase 6D [Source:HGNC Symbol;Acc:HGNC:8788]	1175				0
PDHA1	213037	5.32846	2.19086	ENSG00000131828	pyruvate dehydrogenase E1 alpha 1 subunit [Source:HGNC Symbol;Acc:HGNC:8806]	731	414	427	CAATATTTATTAT	1
PDHB	278481	5.4448	1.26801	ENSG00000168291	pyruvate dehydrogenase E1 beta subunit [Source:HGNC Symbol;Acc:HGNC:8808]	1527	23	36	TGAAATTTATTTG	1
PDHX	17988.7	4.255	1.30629	ENSG00000110435	pyruvate dehydrogenase complex component X [Source:HGNC Symbol;Acc:HGNC:21350]	584	143	156	TTATTTATTTAAG	>1
PDIA3	1.24796e+06	6.0962	2.08554	ENSG00000167004	protein disulfide isomerase family A member 3 [Source:HGNC Symbol;Acc:HGNC:4606]	3727	573	586	CAAAATTTATTAT	1
PDIA4	324654	5.51142	1.74795	ENSG00000155660	protein disulfide isomerase family A member 4 [Source:HGNC Symbol;Acc:HGNC:30167]	2903				0
PDIA5	3130.28	3.49558	1.71862	ENSG00000065485	protein disulfide isomerase family A member 5 [Source:HGNC Symbol;Acc:HGNC:24811]	1651				0
PDIA6	1.1289e+06	6.05265	2.03243	ENSG00000143870	protein disulfide isomerase family A member 6 [Source:HGNC Symbol;Acc:HGNC:30168]	2338				0
PDK1	16599.7	4.2201	1.95137	ENSG00000152256	pyruvate dehydrogenase kinase 1 [Source:HGNC Symbol;Acc:HGNC:8809]	842	2126	2139	AGTAATTTATATT	1
PDK3	41956.5	4.6228	1.35565	ENSG00000067992	pyruvate dehydrogenase kinase 3 [Source:HGNC Symbol;Acc:HGNC:8811]	1809				0
PDLIM1	29829.3	4.47464	0.352476	ENSG00000107438	PDZ and LIM domain 1 [Source:HGNC Symbol;Acc:HGNC:2067]	1452				0
PDLIM2	19675.5	4.29393	1.08913	ENSG00000120913	PDZ and LIM domain 2 [Source:HGNC Symbol;Acc:HGNC:13992]	757				0
PDLIM5	4576.58	3.66054	1.4574	ENSG00000163110	PDZ and LIM domain 5 [Source:HGNC Symbol;Acc:HGNC:17468]	1189	2943	2956	GAATATTTATTTT	1
PDLIM7	9912.13	3.99617	1.58739	ENSG00000196923	PDZ and LIM domain 7 [Source:HGNC Symbol;Acc:HGNC:22958]	1686				0
PDP1	10457.3	4.01942	1.35148	ENSG00000164951	pyruvate dehyrogenase phosphatase catalytic subunit 1 [Source:HGNC Symbol;Acc:HGNC:9279]	510	1717	1730	ATATATTTATTTC	1
PDPR	11730.1	4.0693	1.8186	ENSG00000090857	pyruvate dehydrogenase phosphatase regulatory subunit [Source:HGNC Symbol;Acc:HGNC:30264]	9255				0
PDRG1	25438.6	4.40549	1.13211	ENSG00000088356	p53 and DNA damage regulated 1 [Source:HGNC Symbol;Acc:HGNC:16119]	1998				0
PDS5A	145022	5.16143	2.1857	ENSG00000121892	PDS5 cohesin associated factor A [Source:HGNC Symbol;Acc:HGNC:29088]	7176				0
PDS5B	71367.9	4.8535	1.37995	ENSG00000083642	PDS5 cohesin associated factor B [Source:HGNC Symbol;Acc:HGNC:20418]	7497				0
PDXDC1	10362	4.01544	2.09651	ENSG00000179889	pyridoxal dependent decarboxylase domain containing 1 [Source:HGNC Symbol;Acc:HGNC:28995]	2963				0
PDXK	24739.1	4.39338	1.97828	ENSG00000160209	pyridoxal kinase [Source:HGNC Symbol;Acc:HGNC:8819]	2251				0
PDXP	14342.1	4.15661	1.27807	ENSG00000241360	pyridoxal phosphatase [Source:HGNC Symbol;Acc:HGNC:30259]	2010	980	993	TTATTTATTTATT	>1
PEBP1	565180	5.75219	1.7162	ENSG00000089220	phosphatidylethanolamine binding protein 1 [Source:HGNC Symbol;Acc:HGNC:8630]	1697				0
PECAM1	19082.8	4.28064	1.50696	ENSG00000261371	platelet and endothelial cell adhesion molecule 1 [Source:HGNC Symbol;Acc:HGNC:8823]	6831				0
PEF1	70978	4.85112	1.6319	ENSG00000162517	penta-EF-hand domain containing 1 [Source:HGNC Symbol;Acc:HGNC:30009]	1629				0
PELO	33849.8	4.52956	1.50632	ENSG00000152684	pelota mRNA surveillance and ribosome rescue factor [Source:HGNC Symbol;Acc:HGNC:8829]	4349	874	887	TTATTTATTTATT	>1
PELP1	73409.4	4.86575	2.22213	ENSG00000141456	proline, glutamate and leucine rich protein 1 [Source:HGNC Symbol;Acc:HGNC:30134]	5272				0
PEMT	79152.3	4.89846	1.75583	ENSG00000133027	phosphatidylethanolamine N-methyltransferase [Source:HGNC Symbol;Acc:HGNC:8830]	383				0
PES1	113109	5.0535	2.21978	ENSG00000100029	pescadillo ribosomal biogenesis factor 1 [Source:HGNC Symbol;Acc:HGNC:8848]	2295				0
PEX1	7320.94	3.86457	1.02045	ENSG00000127980	peroxisomal biogenesis factor 1 [Source:HGNC Symbol;Acc:HGNC:8850]	3329	109	122	GTTAATTTATAAA	1
PEX11B	65564.4	4.81667	1.05255	ENSG00000131779	peroxisomal biogenesis factor 11 beta [Source:HGNC Symbol;Acc:HGNC:8853]	667				0
PEX14	30566.2	4.48524	1.51109	ENSG00000142655	peroxisomal biogenesis factor 14 [Source:HGNC Symbol;Acc:HGNC:8856]	805				0
PEX16	17634.2	4.24636	1.87741	ENSG00000121680	peroxisomal biogenesis factor 16 [Source:HGNC Symbol;Acc:HGNC:8857]	1479				0
PEX19	12850.7	4.10893	1.33914	ENSG00000162735	peroxisomal biogenesis factor 19 [Source:HGNC Symbol;Acc:HGNC:9713]	3661				0
PEX3	44847.2	4.65174	1.26217	ENSG00000034693	peroxisomal biogenesis factor 3 [Source:HGNC Symbol;Acc:HGNC:8858]	784				0
PFAS	7443.16	3.87176	2.03497	ENSG00000178921	phosphoribosylformylglycinamidine synthase [Source:HGNC Symbol;Acc:HGNC:8863]	581				0
PFDN1	154844	5.18989	1.42847	ENSG00000113068	prefoldin subunit 1 [Source:HGNC Symbol;Acc:HGNC:8866]	1352				0
PFDN2	220960	5.34431	1.85182	ENSG00000143256	prefoldin subunit 2 [Source:HGNC Symbol;Acc:HGNC:8867]	408				0
PFDN4	235395	5.3718	1.62944	ENSG00000101132	prefoldin subunit 4 [Source:HGNC Symbol;Acc:HGNC:8868]	1462				0
PFDN5	333445	5.52302	2.27941	ENSG00000123349	prefoldin subunit 5 [Source:HGNC Symbol;Acc:HGNC:8869]	847				0
PFDN6	203107	5.30772	1.55679	ENSG00000224782	prefoldin subunit 6 [Source:HGNC Symbol;Acc:HGNC:4926]	884				0
PFKFB3	28435.9	4.45387	2.43028	ENSG00000170525	6-phosphofructo-2-kinase/fructose-2,6-biphosphatase 3 [Source:HGNC Symbol;Acc:HGNC:8874]	4157	2351	2364	ATTTATTTATTTA	>1
PFKFB4	10407.2	4.01733	1.44221	ENSG00000114268	6-phosphofructo-2-kinase/fructose-2,6-biphosphatase 4 [Source:HGNC Symbol;Acc:HGNC:8875]	3586				0
PFKL	187198	5.2723	1.87731	ENSG00000141959	phosphofructokinase, liver type [Source:HGNC Symbol;Acc:HGNC:8876]	2912				0
PFKM	9346.9	3.97067	1.28604	ENSG00000152556	phosphofructokinase, muscle [Source:HGNC Symbol;Acc:HGNC:8877]	3003	293	306	CTTTATTTATTTC	1
PFKP	420934	5.62421	2.97848	ENSG00000067057	phosphofructokinase, platelet [Source:HGNC Symbol;Acc:HGNC:8878]	432				0
PFN1	9.22081e+06	6.96477	2.88025	ENSG00000108518	profilin 1 [Source:HGNC Symbol;Acc:HGNC:8881]	1291				0
PGAM1	1.56222e+06	6.19374	2.97235	ENSG00000171314	phosphoglycerate mutase 1 [Source:HGNC Symbol;Acc:HGNC:8888]	1830				0
PGAM5	79645.1	4.90116	1.74776	ENSG00000247077	PGAM family member 5, mitochondrial serine/threonine protein phosphatase [Source:HGNC Symbol;Acc:HGNC:28763]	1182				0
PGD	366610	5.5642	1.65054	ENSG00000142657	phosphogluconate dehydrogenase [Source:HGNC Symbol;Acc:HGNC:8891]	806				0
PGK1	5486000	6.73926	2.94697	ENSG00000102144	phosphoglycerate kinase 1 [Source:HGNC Symbol;Acc:HGNC:8896]	2405	248	261	ATATATTTATATT	1
PGLS	12240	4.08778	1.37956	ENSG00000130313	6-phosphogluconolactonase [Source:HGNC Symbol;Acc:HGNC:8903]	1028				0
PGM1	56307.2	4.75056	1.59722	ENSG00000079739	phosphoglucomutase 1 [Source:HGNC Symbol;Acc:HGNC:8905]	2472				0
PGM2	25015	4.3982	1.29735	ENSG00000169299	phosphoglucomutase 2 [Source:HGNC Symbol;Acc:HGNC:8906]	3264	921	934	TATTATTTAATCT	1
PGM2L1	1920.54	3.28342	0.737854	ENSG00000165434	phosphoglucomutase 2 like 1 [Source:HGNC Symbol;Acc:HGNC:20898]	8515	753	766	CATAATTTAATCA	1
PGP	16584.8	4.21971	1.06838	ENSG00000184207	phosphoglycolate phosphatase [Source:HGNC Symbol;Acc:HGNC:8909]	2727				0
PGRMC1	151231	5.17964	0.940423	ENSG00000101856	progesterone receptor membrane component 1 [Source:HGNC Symbol;Acc:HGNC:16090]	1911				0
PGRMC2	195430	5.29099	1.38589	ENSG00000164040	progesterone receptor membrane component 2 [Source:HGNC Symbol;Acc:HGNC:16089]	2767				0
PHAX	15765.2	4.1977	1.25427	ENSG00000164902	phosphorylated adaptor for RNA export [Source:HGNC Symbol;Acc:HGNC:10241]	4288	2357	2370	TTTTATTTATAAA	1
PHB	1.54977e+06	6.19027	1.95451	ENSG00000167085	prohibitin [Source:HGNC Symbol;Acc:HGNC:8912]	1832				0
PHB2	1.15139e+06	6.06122	2.63064	ENSG00000215021	prohibitin 2 [Source:HGNC Symbol;Acc:HGNC:30306]	874				0
PHC3	5360.36	3.72919	1.72437	ENSG00000173889	polyhomeotic homolog 3 [Source:HGNC Symbol;Acc:HGNC:15682]	913	9589	9602	TCATTTATTTATA	>1
PHF10	6648.72	3.82274	1.48079	ENSG00000130024	PHD finger protein 10 [Source:HGNC Symbol;Acc:HGNC:18250]	1589				0
PHF14	6288.85	3.79857	1.49715	ENSG00000106443	PHD finger protein 14 [Source:HGNC Symbol;Acc:HGNC:22203]	9869				0
PHF19	6527.63	3.81476	1.87029	ENSG00000119403	PHD finger protein 19 [Source:HGNC Symbol;Acc:HGNC:24566]	3525				0
PHF3	3659.05	3.56337	1.38177	ENSG00000118482	PHD finger protein 3 [Source:HGNC Symbol;Acc:HGNC:8921]	3700				0
PHF5A	403656	5.60601	1.83515	ENSG00000100410	PHD finger protein 5A [Source:HGNC Symbol;Acc:HGNC:18000]	1086				0
PHF6	125195	5.09759	1.6354	ENSG00000156531	PHD finger protein 6 [Source:HGNC Symbol;Acc:HGNC:18145]	4489	947	960	CTTTATTTAATAT	1
PHF8	7060.31	3.84882	1.72171	ENSG00000172943	PHD finger protein 8 [Source:HGNC Symbol;Acc:HGNC:20672]	6062	2414	2427	TGTAATTTATATT	1
PHGDH	262878	5.41975	2.30003	ENSG00000092621	phosphoglycerate dehydrogenase [Source:HGNC Symbol;Acc:HGNC:8923]	2585				0
PHIP	14644.7	4.16568	1.02339	ENSG00000146247	pleckstrin homology domain interacting protein [Source:HGNC Symbol;Acc:HGNC:15673]	10460	345	358	TGATTTATTTATA	>1
PHPT1	127144	5.1043	1.71085	ENSG00000054148	phosphohistidine phosphatase 1 [Source:HGNC Symbol;Acc:HGNC:30033]	985				0
PHRF1	3307.81	3.51954	1.90143	ENSG00000070047	PHD and ring finger domains 1 [Source:HGNC Symbol;Acc:HGNC:24351]	5178				0
PI4KA	3222.77	3.50823	1.82358	ENSG00000241973	phosphatidylinositol 4-kinase alpha [Source:HGNC Symbol;Acc:HGNC:8983]	6752				0
PIAS1	5189.96	3.71516	1.61302	ENSG00000033800	protein inhibitor of activated STAT 1 [Source:HGNC Symbol;Acc:HGNC:2752]	8115				0
PICALM	48188.2	4.68294	2.41906	ENSG00000073921	phosphatidylinositol binding clathrin assembly protein [Source:HGNC Symbol;Acc:HGNC:15514]	3474	572	585	GTATTTATTTATG	>1
PIEZO1	1144.06	3.05845	2.37207	ENSG00000103335	piezo type mechanosensitive ion channel component 1 [Source:HGNC Symbol;Acc:HGNC:28993]	8089	240	253	TTTTATTTATACA	1
PIGK	15246	4.18316	0.693971	ENSG00000142892	phosphatidylinositol glycan anchor biosynthesis class K [Source:HGNC Symbol;Acc:HGNC:8965]	4596				0
PIGS	18030.6	4.25601	1.33256	ENSG00000087111	phosphatidylinositol glycan anchor biosynthesis class S [Source:HGNC Symbol;Acc:HGNC:14937]	2397				0
PIGT	18873.4	4.27585	2.16415	ENSG00000124155	phosphatidylinositol glycan anchor biosynthesis class T [Source:HGNC Symbol;Acc:HGNC:14938]	2245				0
PIGU	40209.4	4.60433	1.21721	ENSG00000101464	phosphatidylinositol glycan anchor biosynthesis class U [Source:HGNC Symbol;Acc:HGNC:15791]	1632				0
PIH1D1	42486.6	4.62825	1.78823	ENSG00000104872	PIH1 domain containing 1 [Source:HGNC Symbol;Acc:HGNC:26075]	424				0
PIK3C3	19251.2	4.28446	2.03099	ENSG00000078142	phosphatidylinositol 3-kinase catalytic subunit type 3 [Source:HGNC Symbol;Acc:HGNC:8974]	9443				0
PIK3CD	39026.7	4.59136	2.39391	ENSG00000171608	phosphatidylinositol-4,5-bisphosphate 3-kinase catalytic subunit delta [Source:HGNC Symbol;Acc:HGNC:8977]	5203	170	183	TTATTTATTTATG	>1
PIK3CG	5923.38	3.77257	1.3525	ENSG00000105851	phosphatidylinositol-4,5-bisphosphate 3-kinase catalytic subunit gamma [Source:HGNC Symbol;Acc:HGNC:8978]	3828	1076	1089	AGATATTTAATAT	1
PIK3R1	39013.7	4.59122	2.273	ENSG00000145675	phosphoinositide-3-kinase regulatory subunit 1 [Source:HGNC Symbol;Acc:HGNC:8979]	7011				0
PIK3R4	9262.48	3.96673	1.16942	ENSG00000196455	phosphoinositide-3-kinase regulatory subunit 4 [Source:HGNC Symbol;Acc:HGNC:8982]	5015				0
PIM3	10744	4.03117	2.9938	ENSG00000198355	Pim-3 proto-oncogene, serine/threonine kinase [Source:HGNC Symbol;Acc:HGNC:19310]	2369	504	517	TTTAATTTATTTG	1
PIN1	256610	5.40927	1.55855	ENSG00000127445	peptidylprolyl cis/trans isomerase, NIMA-interacting 1 [Source:HGNC Symbol;Acc:HGNC:8988]	517				0
PIN4	103508	5.01497	0.340268	ENSG00000102309	peptidylprolyl cis/trans isomerase, NIMA-interacting 4 [Source:HGNC Symbol;Acc:HGNC:8992]	1094				0
PINX1	23188.9	4.36528	2.02832	ENSG00000258724	PIN2 (TERF1) interacting telomerase inhibitor 1 [Source:HGNC Symbol;Acc:HGNC:30046]	1753				0
PIP4K2A	129456	5.11212	2.28841	ENSG00000150867	phosphatidylinositol-5-phosphate 4-kinase type 2 alpha [Source:HGNC Symbol;Acc:HGNC:8997]	3802				0
PIP4K2B	10111.5	4.00481	0.859998	ENSG00000276293	phosphatidylinositol-5-phosphate 4-kinase type 2 beta [Source:HGNC Symbol;Acc:HGNC:8998]	5734				0
PIP4P1	13267.8	4.1228	1.14918	ENSG00000165782	phosphatidylinositol-4,5-bisphosphate 4-phosphatase 1 [Source:HGNC Symbol;Acc:HGNC:19299]	1961				0
PITHD1	19120.7	4.2815	1.6264	ENSG00000057757	PITH domain containing 1 [Source:HGNC Symbol;Acc:HGNC:25022]	1603				0
PITPNA	45126.9	4.65444	2.15061	ENSG00000174238	phosphatidylinositol transfer protein alpha [Source:HGNC Symbol;Acc:HGNC:9001]	3912	2480	2493	GTTTATTTAATGT	1
PITPNB	283257	5.45218	2.19456	ENSG00000180957	phosphatidylinositol transfer protein beta [Source:HGNC Symbol;Acc:HGNC:9002]	2926	1273	1286	TTTAATTTAATTT	1
PITRM1	97749	4.99011	2.14028	ENSG00000107959	pitrilysin metallopeptidase 1 [Source:HGNC Symbol;Acc:HGNC:17663]	778				0
PKM	5.75633e+06	6.76015	3.20969	ENSG00000067225	pyruvate kinase M1/2 [Source:HGNC Symbol;Acc:HGNC:9021]	3016				0
PKMYT1	6259.25	3.79652	1.86957	ENSG00000127564	protein kinase, membrane associated tyrosine/threonine 1 [Source:HGNC Symbol;Acc:HGNC:29650]	846				0
PKN1	41767.6	4.62084	1.85808	ENSG00000123143	protein kinase N1 [Source:HGNC Symbol;Acc:HGNC:9405]	582				0
PLAA	52951.1	4.72387	1.53814	ENSG00000137055	phospholipase A2 activating protein [Source:HGNC Symbol;Acc:HGNC:9043]	4234	478	491	AATAATTTATAAA	1
PLCB2	71665.6	4.85531	1.04381	ENSG00000137841	phospholipase C beta 2 [Source:HGNC Symbol;Acc:HGNC:9055]	563	755	768	GTTTATTTATTTT	1
PLCG1	38131.9	4.58129	1.94461	ENSG00000124181	phospholipase C gamma 1 [Source:HGNC Symbol;Acc:HGNC:9065]	5285				0
PLCG2	3526.31	3.54732	2.51752	ENSG00000197943	phospholipase C gamma 2 [Source:HGNC Symbol;Acc:HGNC:9066]	912	3546	3559	AAAAATTTATTAG	1
PLEK	76417.6	4.88319	1.37423	ENSG00000115956	pleckstrin [Source:HGNC Symbol;Acc:HGNC:9070]	2869				0
PLEKHA2	14979.5	4.1755	1.97412	ENSG00000169499	pleckstrin homology domain containing A2 [Source:HGNC Symbol;Acc:HGNC:14336]	2127				0
PLEKHF1	40126.4	4.60343	1.23574	ENSG00000166289	pleckstrin homology and FYVE domain containing 1 [Source:HGNC Symbol;Acc:HGNC:20764]	2084				0
PLEKHO2	32230.5	4.50827	0.889398	ENSG00000241839	pleckstrin homology domain containing O2 [Source:HGNC Symbol;Acc:HGNC:30026]	3720				0
PLGRKT	83446.3	4.92141	1.5594	ENSG00000107020	plasminogen receptor with a C-terminal lysine [Source:HGNC Symbol;Acc:HGNC:23633]	932				0
PLIN2	9482.33	3.97692	1.51602	ENSG00000147872	perilipin 2 [Source:HGNC Symbol;Acc:HGNC:248]	790				0
PLIN3	14242.2	4.15358	1.0286	ENSG00000105355	perilipin 3 [Source:HGNC Symbol;Acc:HGNC:16893]	2333				0
PLK1	7828.56	3.89368	1.05519	ENSG00000166851	polo like kinase 1 [Source:HGNC Symbol;Acc:HGNC:9077]	4135				0
PLP2	351583	5.54603	1.99621	ENSG00000102007	proteolipid protein 2 [Source:HGNC Symbol;Acc:HGNC:9087]	620				0
PLPBP	77293.3	4.88814	1.57882	ENSG00000147471	pyridoxal phosphate binding protein [Source:HGNC Symbol;Acc:HGNC:9457]	2558				0
PLRG1	111618	5.04773	2.00762	ENSG00000171566	pleiotropic regulator 1 [Source:HGNC Symbol;Acc:HGNC:9089]	3351				0
PLSCR1	48336.1	4.68427	1.46792	ENSG00000188313	phospholipid scramblase 1 [Source:HGNC Symbol;Acc:HGNC:9092]	2233				0
PLSCR3	14671.6	4.16648	1.5268	ENSG00000187838	phospholipid scramblase 3 [Source:HGNC Symbol;Acc:HGNC:16495]	1689				0
PLXNB2	1918.39	3.28294	0.846387	ENSG00000196576	plexin B2 [Source:HGNC Symbol;Acc:HGNC:9104]	1916				0
PM20D2	10464.9	4.01973	0.742835	ENSG00000146281	peptidase M20 domain containing 2 [Source:HGNC Symbol;Acc:HGNC:21408]	4708	2771	2784	AGATTTATTTATC	>1
PMF1	25144.3	4.40044	1.81408	ENSG00000160783	polyamine modulated factor 1 [Source:HGNC Symbol;Acc:HGNC:9112]	1019				0
PML	86677.1	4.9379	1.30019	ENSG00000140464	promyelocytic leukemia [Source:HGNC Symbol;Acc:HGNC:9113]	371				0
PMM2	35945	4.55564	2.29633	ENSG00000140650	phosphomannomutase 2 [Source:HGNC Symbol;Acc:HGNC:9115]	907				0
PMPCA	81571.6	4.91154	2.19616	ENSG00000165688	peptidase, mitochondrial processing alpha subunit [Source:HGNC Symbol;Acc:HGNC:18667]	2174				0
PMPCB	84507.3	4.92689	1.5391	ENSG00000105819	peptidase, mitochondrial processing beta subunit [Source:HGNC Symbol;Acc:HGNC:9119]	2472	1551	1564	AATTATTTAAAAT	1
PMS2	5689.06	3.75504	1.17767	ENSG00000122512	PMS1 homolog 2, mismatch repair system component [Source:HGNC Symbol;Acc:HGNC:9122]	2855				0
PMVK	23991.3	4.38005	0.954512	ENSG00000163344	phosphomevalonate kinase [Source:HGNC Symbol;Acc:HGNC:9141]	1280				0
PNISR	10381.3	4.01625	1.96214	ENSG00000132424	PNN interacting serine and arginine rich protein [Source:HGNC Symbol;Acc:HGNC:21222]	5112	182	195	TTATTTATTTAAA	>1
PNKP	13373	4.12623	2.14037	ENSG00000039650	polynucleotide kinase 3'-phosphatase [Source:HGNC Symbol;Acc:HGNC:9154]	548				0
PNN	159508	5.20278	2.02828	ENSG00000100941	pinin, desmosome associated protein [Source:HGNC Symbol;Acc:HGNC:9162]	656				0
PNO1	49447.8	4.69415	1.74239	ENSG00000115946	partner of NOB1 homolog [Source:HGNC Symbol;Acc:HGNC:32790]	2286	334	347	TTATATTTATAAA	1
PNP	232810	5.367	2.20508	ENSG00000198805	purine nucleoside phosphorylase [Source:HGNC Symbol;Acc:HGNC:7892]	557	439	452	TTTTATTTAATGT	1
PNPLA6	12846.7	4.10879	1.8595	ENSG00000032444	patatin like phospholipase domain containing 6 [Source:HGNC Symbol;Acc:HGNC:16268]	4617				0
PNPO	15338.8	4.18579	1.19105	ENSG00000108439	pyridoxamine 5'-phosphate oxidase [Source:HGNC Symbol;Acc:HGNC:30260]	696				0
PNPT1	76697	4.88478	1.98027	ENSG00000138035	polyribonucleotide nucleotidyltransferase 1 [Source:HGNC Symbol;Acc:HGNC:23166]	4411	208	221	AAATATTTATTAT	1
POFUT1	24340.6	4.38633	1.92029	ENSG00000101346	protein O-fucosyltransferase 1 [Source:HGNC Symbol;Acc:HGNC:14988]	5235	3816	3829	CTTTATTTAAAAT	1
POGLUT1	7310.56	3.86395	1.65955	ENSG00000163389	protein O-glucosyltransferase 1 [Source:HGNC Symbol;Acc:HGNC:22954]	3533	2228	2241	AATAATTTATTTG	1
POGZ	19407.5	4.28797	2.1271	ENSG00000143442	pogo transposable element derived with ZNF domain [Source:HGNC Symbol;Acc:HGNC:18801]	6152				0
POLA1	19910.4	4.29908	1.53833	ENSG00000101868	DNA polymerase alpha 1, catalytic subunit [Source:HGNC Symbol;Acc:HGNC:9173]	5486				0
POLA2	57524	4.75985	1.4589	ENSG00000014138	DNA polymerase alpha 2, accessory subunit [Source:HGNC Symbol;Acc:HGNC:30073]	3744	411	424	TTATTTATTTATT	>1
POLB	14650.3	4.16585	1.88513	ENSG00000070501	DNA polymerase beta [Source:HGNC Symbol;Acc:HGNC:9174]	675	39	52	CTTAATTTATTTC	1
POLD1	86189.6	4.93545	1.8869	ENSG00000062822	DNA polymerase delta 1, catalytic subunit [Source:HGNC Symbol;Acc:HGNC:9175]	3474				0
POLD2	132760	5.12307	2.26172	ENSG00000106628	DNA polymerase delta 2, accessory subunit [Source:HGNC Symbol;Acc:HGNC:9176]	2158				0
POLD3	55970.4	4.74796	1.21808	ENSG00000077514	DNA polymerase delta 3, accessory subunit [Source:HGNC Symbol;Acc:HGNC:20932]	513	1028	1041	ACATTTATTTATA	>1
POLDIP2	47638.7	4.67796	1.60115	ENSG00000004142	DNA polymerase delta interacting protein 2 [Source:HGNC Symbol;Acc:HGNC:23781]	2121				0
POLDIP3	102242	5.00963	1.65014	ENSG00000100227	DNA polymerase delta interacting protein 3 [Source:HGNC Symbol;Acc:HGNC:23782]	3337				0
POLE	5287.27	3.72323	2.23635	ENSG00000177084	DNA polymerase epsilon, catalytic subunit [Source:HGNC Symbol;Acc:HGNC:9177]	2105				0
POLE2	10297.5	4.01273	1.52539	ENSG00000100479	DNA polymerase epsilon 2, accessory subunit [Source:HGNC Symbol;Acc:HGNC:9178]	509				0
POLE3	107137	5.02994	1.5172	ENSG00000148229	DNA polymerase epsilon 3, accessory subunit [Source:HGNC Symbol;Acc:HGNC:13546]	2396				0
POLR1A	14942.5	4.17442	2.15462	ENSG00000068654	RNA polymerase I subunit A [Source:HGNC Symbol;Acc:HGNC:17264]	12749	5346	5359	AATTATTTAATCA	1
POLR1B	11807.2	4.07215	2.26612	ENSG00000125630	RNA polymerase I subunit B [Source:HGNC Symbol;Acc:HGNC:20454]	4558	470	483	ACATATTTAATGA	1
POLR1C	70392.9	4.84753	2.2214	ENSG00000171453	RNA polymerase I and III subunit C [Source:HGNC Symbol;Acc:HGNC:20194]	576				0
POLR1E	18072	4.25701	1.50446	ENSG00000137054	RNA polymerase I subunit E [Source:HGNC Symbol;Acc:HGNC:17631]	1868				0
POLR2A	71568.1	4.85472	2.49878	ENSG00000181222	RNA polymerase II subunit A [Source:HGNC Symbol;Acc:HGNC:9187]	6751				0
POLR2B	117129	5.06866	1.86725	ENSG00000047315	RNA polymerase II subunit B [Source:HGNC Symbol;Acc:HGNC:9188]	608				0
POLR2C	72555.4	4.86067	1.72861	ENSG00000102978	RNA polymerase II subunit C [Source:HGNC Symbol;Acc:HGNC:9189]	2057				0
POLR2D	54290.1	4.73472	1.52941	ENSG00000144231	RNA polymerase II subunit D [Source:HGNC Symbol;Acc:HGNC:9191]	5042	1840	1853	ATTTATTTATTTA	>1
POLR2E	137721	5.139	2.09559	ENSG00000099817	RNA polymerase II subunit E [Source:HGNC Symbol;Acc:HGNC:9192]	1096				0
POLR2G	76368.4	4.88291	1.46439	ENSG00000168002	RNA polymerase II subunit G [Source:HGNC Symbol;Acc:HGNC:9194]	827				0
POLR2H	226113	5.35433	1.86185	ENSG00000163882	RNA polymerase II subunit H [Source:HGNC Symbol;Acc:HGNC:9195]	1802				0
POLR2I	52615.1	4.72111	1.29578	ENSG00000105258	RNA polymerase II subunit I [Source:HGNC Symbol;Acc:HGNC:9196]	542				0
POLR2J	75124.6	4.87578	1.255	ENSG00000005075	RNA polymerase II subunit J [Source:HGNC Symbol;Acc:HGNC:9197]	932				0
POLR2L	121487	5.08453	1.53393	ENSG00000177700	RNA polymerase II subunit L [Source:HGNC Symbol;Acc:HGNC:9199]	585				0
POLR3A	1672.67	3.22341	1.4148	ENSG00000148606	RNA polymerase III subunit A [Source:HGNC Symbol;Acc:HGNC:30074]	6640	483	496	TATTATTTATTTG	1
POLR3C	9170.51	3.96239	2.17759	ENSG00000186141	RNA polymerase III subunit C [Source:HGNC Symbol;Acc:HGNC:30076]	1186				0
POLRMT	30245.5	4.48066	1.6446	ENSG00000099821	RNA polymerase mitochondrial [Source:HGNC Symbol;Acc:HGNC:9200]	469				0
POM121C	13753.7	4.13842	2.11482	ENSG00000272391	POM121 transmembrane nucleoporin C [Source:HGNC Symbol;Acc:HGNC:34005]	4073	1362	1375	AAAAATTTATTTT	1
POP1	12659.4	4.10241	1.30534	ENSG00000104356	POP1 homolog, ribonuclease P/MRP subunit [Source:HGNC Symbol;Acc:HGNC:30129]	585				0
POP4	17881.7	4.25241	1.73637	ENSG00000105171	POP4 homolog, ribonuclease P/MRP subunit [Source:HGNC Symbol;Acc:HGNC:30081]	3385				0
POP7	32848.4	4.51651	1.4211	ENSG00000172336	POP7 homolog, ribonuclease P/MRP subunit [Source:HGNC Symbol;Acc:HGNC:19949]	927				0
POR	18478	4.26665	1.44913	ENSG00000127948	cytochrome p450 oxidoreductase [Source:HGNC Symbol;Acc:HGNC:9208]	498				0
POU2F1	19817.9	4.29706	1.47864	ENSG00000143190	POU class 2 homeobox 1 [Source:HGNC Symbol;Acc:HGNC:9212]	13905	2113	2126	AGATATTTAATTA	1
PPA1	306681	5.48669	2.17273	ENSG00000180817	pyrophosphatase (inorganic) 1 [Source:HGNC Symbol;Acc:HGNC:9226]	1295				0
PPA2	189505	5.27762	1.90404	ENSG00000138777	pyrophosphatase (inorganic) 2 [Source:HGNC Symbol;Acc:HGNC:28883]	1684				0
PPAN	49701.2	4.69637	2.30551	ENSG00000130810	peter pan homolog (Drosophila) [Source:HGNC Symbol;Acc:HGNC:9227]	1657				0
PPAT	7758.05	3.88975	1.54325	ENSG00000128059	phosphoribosyl pyrophosphate amidotransferase [Source:HGNC Symbol;Acc:HGNC:9238]	3682	902	915	CTTAATTTAATTA	1
PPFIA1	4568.6	3.65978	2.41088	ENSG00000131626	PTPRF interacting protein alpha 1 [Source:HGNC Symbol;Acc:HGNC:9245]	5234	1354	1367	TATTATTTATTGC	1
PPHLN1	32651.4	4.5139	2.15501	ENSG00000134283	periphilin 1 [Source:HGNC Symbol;Acc:HGNC:19369]	1777				0
PPIA	13082475	7.11669	2.98647	ENSG00000196262	peptidylprolyl isomerase A [Source:HGNC Symbol;Acc:HGNC:9253]	570				0
PPIB	1.75449e+06	6.24415	2.26793	ENSG00000166794	peptidylprolyl isomerase B [Source:HGNC Symbol;Acc:HGNC:9255]	1081				0
PPID	102182	5.00938	1.29801	ENSG00000171497	peptidylprolyl isomerase D [Source:HGNC Symbol;Acc:HGNC:9257]	1823				0
PPIE	107467	5.03128	1.5135	ENSG00000084072	peptidylprolyl isomerase E [Source:HGNC Symbol;Acc:HGNC:9258]	947	863	876	TGTAATTTATTAA	1
PPIF	316786	5.50077	2.16765	ENSG00000108179	peptidylprolyl isomerase F [Source:HGNC Symbol;Acc:HGNC:9259]	518	407	420	GATAATTTAATTA	1
PPIG	46028.3	4.66303	1.67479	ENSG00000138398	peptidylprolyl isomerase G [Source:HGNC Symbol;Acc:HGNC:14650]	6368	2084	2097	CATTATTTATAGT	1
PPIH	214303	5.33103	1.81937	ENSG00000171960	peptidylprolyl isomerase H [Source:HGNC Symbol;Acc:HGNC:14651]	752				0
PPIL1	234590	5.37031	1.22766	ENSG00000137168	peptidylprolyl isomerase like 1 [Source:HGNC Symbol;Acc:HGNC:9260]	1347				0
PPIL2	19874.7	4.2983	2.00596	ENSG00000100023	peptidylprolyl isomerase like 2 [Source:HGNC Symbol;Acc:HGNC:9261]	494	2746	2759	TGTAATTTATAAT	1
PPIL3	210475	5.3232	1.58369	ENSG00000240344	peptidylprolyl isomerase like 3 [Source:HGNC Symbol;Acc:HGNC:9262]	1370				0
PPIL4	26271.8	4.41949	1.37335	ENSG00000131013	peptidylprolyl isomerase like 4 [Source:HGNC Symbol;Acc:HGNC:15702]	2232				0
PPM1A	18419.2	4.26527	1.70438	ENSG00000100614	protein phosphatase, Mg2+/Mn2+ dependent 1A [Source:HGNC Symbol;Acc:HGNC:9275]	1713				0
PPM1B	6861.31	3.83641	1.63194	ENSG00000138032	protein phosphatase, Mg2+/Mn2+ dependent 1B [Source:HGNC Symbol;Acc:HGNC:9276]	2084	510	523	TGTTATTTAATTT	1
PPM1G	206238	5.31437	1.92611	ENSG00000115241	protein phosphatase, Mg2+/Mn2+ dependent 1G [Source:HGNC Symbol;Acc:HGNC:9278]	2311				0
PPME1	41219.8	4.61511	1.80118	ENSG00000214517	protein phosphatase methylesterase 1 [Source:HGNC Symbol;Acc:HGNC:30178]	2677				0
PPOX	15723	4.19653	1.007	ENSG00000143224	protoporphyrinogen oxidase [Source:HGNC Symbol;Acc:HGNC:9280]	1686				0
PPP1CA	1147751	6.05985	1.92241	ENSG00000172531	protein phosphatase 1 catalytic subunit alpha [Source:HGNC Symbol;Acc:HGNC:9281]	1389				0
PPP1CB	109739	5.04036	2.26009	ENSG00000213639	protein phosphatase 1 catalytic subunit beta [Source:HGNC Symbol;Acc:HGNC:9282]	721	2371	2384	ACTAATTTATATT	1
PPP1CC	99790.6	4.99909	1.92304	ENSG00000186298	protein phosphatase 1 catalytic subunit gamma [Source:HGNC Symbol;Acc:HGNC:9283]	2559	572	585	GTATATTTAATTA	1
PPP1R10	12556.2	4.09886	2.13356	ENSG00000235291	protein phosphatase 1 regulatory subunit 10 [Source:HGNC Symbol;Acc:HGNC:9284]	4525				0
PPP1R12A	85036.2	4.9296	1.84053	ENSG00000058272	protein phosphatase 1 regulatory subunit 12A [Source:HGNC Symbol;Acc:HGNC:7618]	5721				0
PPP1R12C	3131.22	3.49571	1.99116	ENSG00000125503	protein phosphatase 1 regulatory subunit 12C [Source:HGNC Symbol;Acc:HGNC:14947]	2924				0
PPP1R18	91820.5	4.96294	1.71423	ENSG00000206485	protein phosphatase 1 regulatory subunit 18 [Source:HGNC Symbol;Acc:HGNC:29413]	1156	709	722	AGTTATTTAATTC	1
PPP1R2	37887.8	4.5785	2.29184	ENSG00000184203	protein phosphatase 1 regulatory inhibitor subunit 2 [Source:HGNC Symbol;Acc:HGNC:9288]	3450	330	343	ACTAATTTATTTT	1
PPP1R21	22627.2	4.35463	1.30774	ENSG00000162869	protein phosphatase 1 regulatory subunit 21 [Source:HGNC Symbol;Acc:HGNC:30595]	2481				0
PPP1R7	105578	5.02357	1.6571	ENSG00000115685	protein phosphatase 1 regulatory subunit 7 [Source:HGNC Symbol;Acc:HGNC:9295]	976				0
PPP1R8	106209	5.02616	1.56104	ENSG00000117751	protein phosphatase 1 regulatory subunit 8 [Source:HGNC Symbol;Acc:HGNC:9296]	2344	703	716	TCTTATTTAATTC	1
PPP1R9B	10796.9	4.0333	1.22648	ENSG00000108819	protein phosphatase 1 regulatory subunit 9B [Source:HGNC Symbol;Acc:HGNC:9298]	4167				0
PPP2CA	360251	5.5566	2.15655	ENSG00000113575	protein phosphatase 2 catalytic subunit alpha [Source:HGNC Symbol;Acc:HGNC:9299]	4649	487	500	TTTAATTTAATTA	1
PPP2R1A	397021	5.59881	2.19764	ENSG00000105568	protein phosphatase 2 scaffold subunit Aalpha [Source:HGNC Symbol;Acc:HGNC:9302]	5380				0
PPP2R1B	30978.2	4.49106	1.673	ENSG00000137713	protein phosphatase 2 scaffold subunit Abeta [Source:HGNC Symbol;Acc:HGNC:9303]	2082				0
PPP2R2A	40330.5	4.60563	2.20203	ENSG00000221914	protein phosphatase 2 regulatory subunit Balpha [Source:HGNC Symbol;Acc:HGNC:9304]	3940	1811	1824	ACTAATTTATTTG	1
PPP2R5A	11163.4	4.0478	1.32669	ENSG00000066027	protein phosphatase 2 regulatory subunit B'alpha [Source:HGNC Symbol;Acc:HGNC:9309]	3128				0
PPP2R5C	21604.8	4.33455	2.22664	ENSG00000078304	protein phosphatase 2 regulatory subunit B'gamma [Source:HGNC Symbol;Acc:HGNC:9311]	3363				0
PPP2R5D	101794	5.00772	0.966415	ENSG00000112640	protein phosphatase 2 regulatory subunit B'delta [Source:HGNC Symbol;Acc:HGNC:9312]	3044				0
PPP2R5E	12292	4.08962	1.29803	ENSG00000154001	protein phosphatase 2 regulatory subunit B'epsilon [Source:HGNC Symbol;Acc:HGNC:9313]	6659	2423	2436	ACATATTTATAGA	1
PPP3CA	53089	4.725	1.08463	ENSG00000138814	protein phosphatase 3 catalytic subunit alpha [Source:HGNC Symbol;Acc:HGNC:9314]	4007				0
PPP3CB	14992.7	4.17588	1.18736	ENSG00000107758	protein phosphatase 3 catalytic subunit beta [Source:HGNC Symbol;Acc:HGNC:9315]	3501	847	860	AAATATTTAATAT	1
PPP3CC	6357.21	3.80327	1.62511	ENSG00000120910	protein phosphatase 3 catalytic subunit gamma [Source:HGNC Symbol;Acc:HGNC:9316]	1598	81	94	CTATTTATTTATT	>1
PPP4C	48227.5	4.68329	1.79374	ENSG00000149923	protein phosphatase 4 catalytic subunit [Source:HGNC Symbol;Acc:HGNC:9319]	846				0
PPP4R2	43957.3	4.64303	2.13775	ENSG00000163605	protein phosphatase 4 regulatory subunit 2 [Source:HGNC Symbol;Acc:HGNC:18296]	4984	2203	2216	TAATATTTATTAG	1
PPP4R3A	34156.3	4.53347	1.98041	ENSG00000100796	protein phosphatase 4 regulatory subunit 3A [Source:HGNC Symbol;Acc:HGNC:20219]	4108				0
PPP4R3B	7718.77	3.88755	1.61236	ENSG00000275052	protein phosphatase 4 regulatory subunit 3B [Source:HGNC Symbol;Acc:HGNC:29267]	5243	1633	1646	AAATATTTATTAT	1
PPP5C	47649.8	4.67806	1.9247	ENSG00000011485	protein phosphatase 5 catalytic subunit [Source:HGNC Symbol;Acc:HGNC:9322]	2109				0
PPP6C	127548	5.10567	1.1229	ENSG00000119414	protein phosphatase 6 catalytic subunit [Source:HGNC Symbol;Acc:HGNC:9323]	4118	144	157	CTAAATTTATTGT	1
PPP6R1	61086.8	4.78595	2.17021	ENSG00000105063	protein phosphatase 6 regulatory subunit 1 [Source:HGNC Symbol;Acc:HGNC:29195]	2389				0
PPP6R2	3880.71	3.58891	2.03698	ENSG00000100239	protein phosphatase 6 regulatory subunit 2 [Source:HGNC Symbol;Acc:HGNC:19253]	4035	99	112	TTTAATTTAATTT	1
PPP6R3	18447.5	4.26594	2.30832	ENSG00000110075	protein phosphatase 6 regulatory subunit 3 [Source:HGNC Symbol;Acc:HGNC:1173]	560	1158	1171	TGTAATTTATAAT	1
PPWD1	50600.4	4.70415	1.58683	ENSG00000113593	peptidylprolyl isomerase domain and WD repeat containing 1 [Source:HGNC Symbol;Acc:HGNC:28954]	838				0
PQBP1	75033.6	4.87526	1.73509	ENSG00000102103	polyglutamine binding protein 1 [Source:HGNC Symbol;Acc:HGNC:9330]	1020				0
PRAF2	65687.6	4.81748	1.03137	ENSG00000243279	PRA1 domain family member 2 [Source:HGNC Symbol;Acc:HGNC:28911]	1334				0
PRC1	11685	4.06763	1.7816	ENSG00000198901	protein regulator of cytokinesis 1 [Source:HGNC Symbol;Acc:HGNC:9341]	3034	902	915	TATTATTTATTCT	1
PRCC	22084	4.34408	1.98718	ENSG00000143294	papillary renal cell carcinoma (translocation-associated) [Source:HGNC Symbol;Acc:HGNC:9343]	833				0
PRDX1	3.21635e+06	6.50736	2.67537	ENSG00000117450	peroxiredoxin 1 [Source:HGNC Symbol;Acc:HGNC:9352]	1021				0
PRDX2	674344	5.82888	1.92974	ENSG00000167815	peroxiredoxin 2 [Source:HGNC Symbol;Acc:HGNC:9353]	784				0
PRDX3	1.21605e+06	6.08495	1.6599	ENSG00000165672	peroxiredoxin 3 [Source:HGNC Symbol;Acc:HGNC:9354]	1591				0
PRDX4	156223	5.19375	1.3542	ENSG00000123131	peroxiredoxin 4 [Source:HGNC Symbol;Acc:HGNC:17169]	815				0
PRDX5	516045	5.71269	1.49495	ENSG00000126432	peroxiredoxin 5 [Source:HGNC Symbol;Acc:HGNC:9355]	893				0
PRDX6	325242	5.51221	1.85887	ENSG00000117592	peroxiredoxin 6 [Source:HGNC Symbol;Acc:HGNC:16753]	1751				0
PREB	39346.5	4.59491	1.66395	ENSG00000138073	prolactin regulatory element binding [Source:HGNC Symbol;Acc:HGNC:9356]	3057	616	629	TGATATTTAATAA	1
PREP	16500.9	4.21751	1.54258	ENSG00000085377	prolyl endopeptidase [Source:HGNC Symbol;Acc:HGNC:9358]	2905				0
PREX1	15690.5	4.19564	2.05699	ENSG00000124126	phosphatidylinositol-3,4,5-trisphosphate dependent Rac exchange factor 1 [Source:HGNC Symbol;Acc:HGNC:32594]	4682	632	645	CTTTATTTATATG	1
PRF1	59225.2	4.77251	2.50778	ENSG00000180644	perforin 1 [Source:HGNC Symbol;Acc:HGNC:9360]	1080				0
PRIM1	47746.1	4.67894	0.855839	ENSG00000198056	DNA primase subunit 1 [Source:HGNC Symbol;Acc:HGNC:9369]	1459				0
PRIM2	44418	4.64756	1.30982	ENSG00000146143	DNA primase subunit 2 [Source:HGNC Symbol;Acc:HGNC:9370]	909				0
PRKAA1	35467.7	4.54983	1.8224	ENSG00000132356	protein kinase AMP-activated catalytic subunit alpha 1 [Source:HGNC Symbol;Acc:HGNC:9376]	5088	354	367	ATAAATTTATTCA	1
PRKAB1	21537.7	4.3332	1.74795	ENSG00000111725	protein kinase AMP-activated non-catalytic subunit beta 1 [Source:HGNC Symbol;Acc:HGNC:9378]	2610				0
PRKACA	25214.3	4.40165	1.2035	ENSG00000072062	protein kinase cAMP-activated catalytic subunit alpha [Source:HGNC Symbol;Acc:HGNC:9380]	2677				0
PRKACB	93576.8	4.97117	0.930639	ENSG00000142875	protein kinase cAMP-activated catalytic subunit beta [Source:HGNC Symbol;Acc:HGNC:9381]	4513	1584	1597	TAAAATTTATTTT	1
PRKAG1	37143.9	4.56989	1.7184	ENSG00000181929	protein kinase AMP-activated non-catalytic subunit gamma 1 [Source:HGNC Symbol;Acc:HGNC:9385]	822				0
PRKAR1A	211502	5.32531	2.16437	ENSG00000108946	protein kinase cAMP-dependent type I regulatory subunit alpha [Source:HGNC Symbol;Acc:HGNC:9388]	1116				0
PRKAR2A	50605.1	4.70419	1.26294	ENSG00000114302	protein kinase cAMP-dependent type II regulatory subunit alpha [Source:HGNC Symbol;Acc:HGNC:9391]	448	2241	2254	GTATTTATTTAAA	>1
PRKCA	19278	4.28506	2.36667	ENSG00000154229	protein kinase C alpha [Source:HGNC Symbol;Acc:HGNC:9393]	1733	4665	4686	TTTTATTTATTTATTTATTTA	>1
PRKCB	86335.6	4.93619	2.049	ENSG00000166501	protein kinase C beta [Source:HGNC Symbol;Acc:HGNC:9395]	2744				0
PRKCD	10413.3	4.01759	1.70954	ENSG00000163932	protein kinase C delta [Source:HGNC Symbol;Acc:HGNC:9399]	589				0
PRKCH	51425.6	4.71118	3.22725	ENSG00000027075	protein kinase C eta [Source:HGNC Symbol;Acc:HGNC:9403]	582	625	638	AGATATTTATTAA	1
PRKCQ	17687.3	4.24766	0.937101	ENSG00000065675	protein kinase C theta [Source:HGNC Symbol;Acc:HGNC:9410]	3285				0
PRKCSH	156714	5.19511	2.15172	ENSG00000130175	protein kinase C substrate 80K-H [Source:HGNC Symbol;Acc:HGNC:9411]	2209				0
PRKD2	37629.1	4.57552	1.71961	ENSG00000105287	protein kinase D2 [Source:HGNC Symbol;Acc:HGNC:17293]	2906				0
PRKDC	408142	5.61081	2.10583	ENSG00000253729	protein kinase, DNA-activated, catalytic polypeptide [Source:HGNC Symbol;Acc:HGNC:9413]	13509				0
PRKRA	79025.6	4.89777	1.74445	ENSG00000180228	protein activator of interferon induced protein kinase EIF2AK2 [Source:HGNC Symbol;Acc:HGNC:9438]	1826				0
PRKX	947.821	2.97673	2.15083	ENSG00000183943	protein kinase X-linked [Source:HGNC Symbol;Acc:HGNC:9441]	6031	2228	2241	GTTAATTTAATCA	1
PRMT1	592726	5.77285	2.26977	ENSG00000126457	protein arginine methyltransferase 1 [Source:HGNC Symbol;Acc:HGNC:5187]	1182				0
PRMT3	16267.6	4.21132	1.824	ENSG00000185238	protein arginine methyltransferase 3 [Source:HGNC Symbol;Acc:HGNC:30163]	2653				0
PRMT5	64514.9	4.80966	1.79119	ENSG00000100462	protein arginine methyltransferase 5 [Source:HGNC Symbol;Acc:HGNC:10894]	2531				0
PRPF18	11201.1	4.04926	1.31085	ENSG00000165630	pre-mRNA processing factor 18 [Source:HGNC Symbol;Acc:HGNC:17351]	1717	397	410	TAATATTTATATA	1
PRPF19	1.02476e+06	6.01062	2.0242	ENSG00000110107	pre-mRNA processing factor 19 [Source:HGNC Symbol;Acc:HGNC:17896]	2157				0
PRPF3	76019.8	4.88093	2.03225	ENSG00000117360	pre-mRNA processing factor 3 [Source:HGNC Symbol;Acc:HGNC:17348]	2433				0
PRPF31	171980	5.23548	1.7165	ENSG00000105618	pre-mRNA processing factor 31 [Source:HGNC Symbol;Acc:HGNC:15446]	2126				0
PRPF38A	91260.1	4.96028	1.66185	ENSG00000134748	pre-mRNA processing factor 38A [Source:HGNC Symbol;Acc:HGNC:25930]	5274				0
PRPF38B	32347.3	4.50984	1.85103	ENSG00000134186	pre-mRNA processing factor 38B [Source:HGNC Symbol;Acc:HGNC:25512]	3693	686	699	TAAAATTTATTCA	1
PRPF39	4417.82	3.64521	1.81112	ENSG00000185246	pre-mRNA processing factor 39 [Source:HGNC Symbol;Acc:HGNC:20314]	2868				0
PRPF4	163209	5.21274	1.60806	ENSG00000136875	pre-mRNA processing factor 4 [Source:HGNC Symbol;Acc:HGNC:17349]	3212	202	215	GAAAATTTATTAC	1
PRPF40A	136329	5.13459	2.24396	ENSG00000196504	pre-mRNA processing factor 40 homolog A [Source:HGNC Symbol;Acc:HGNC:16463]	8048	4325	4338	TGTTATTTATAAA	1
PRPF4B	52146.2	4.71722	1.8979	ENSG00000112739	pre-mRNA processing factor 4B [Source:HGNC Symbol;Acc:HGNC:17346]	6775				0
PRPF6	123902	5.09308	1.49528	ENSG00000101161	pre-mRNA processing factor 6 [Source:HGNC Symbol;Acc:HGNC:15860]	3044				0
PRPF8	310814	5.4925	2.35055	ENSG00000274442	pre-mRNA processing factor 8 [Source:HGNC Symbol;Acc:HGNC:17340]	7295				0
PRPS1	196302	5.29292	1.86835	ENSG00000147224	phosphoribosyl pyrophosphate synthetase 1 [Source:HGNC Symbol;Acc:HGNC:9462]	2152				0
PRPS2	28888.5	4.46072	1.71211	ENSG00000101911	phosphoribosyl pyrophosphate synthetase 2 [Source:HGNC Symbol;Acc:HGNC:9465]	584				0
PRPSAP1	15537.2	4.19137	0.989743	ENSG00000161542	phosphoribosyl pyrophosphate synthetase associated protein 1 [Source:HGNC Symbol;Acc:HGNC:9466]	3660				0
PRPSAP2	61062.7	4.78578	1.94462	ENSG00000141127	phosphoribosyl pyrophosphate synthetase associated protein 2 [Source:HGNC Symbol;Acc:HGNC:9467]	700				0
PRR14	5811.71	3.7643	1.77064	ENSG00000156858	proline rich 14 [Source:HGNC Symbol;Acc:HGNC:28458]	554				0
PRRC1	99897	4.99955	1.26982	ENSG00000164244	proline rich coiled-coil 1 [Source:HGNC Symbol;Acc:HGNC:28164]	2726	2539	2552	CAATATTTAATTA	1
PRRC2A	6864.05	3.83658	2.36842	ENSG00000206427	proline rich coiled-coil 2A [Source:HGNC Symbol;Acc:HGNC:13918]	6861				0
PRRC2B	1687.03	3.22712	2.36329	ENSG00000130723	proline rich coiled-coil 2B [Source:HGNC Symbol;Acc:HGNC:28121]	266	2392	2405	GAATTTATTTATA	>1
PRRC2C	35695.1	4.55261	2.38754	ENSG00000117523	proline rich coiled-coil 2C [Source:HGNC Symbol;Acc:HGNC:24903]	1931				0
PSAT1	83166.7	4.91995	1.42783	ENSG00000135069	phosphoserine aminotransferase 1 [Source:HGNC Symbol;Acc:HGNC:19129]	1411				0
PSD4	72461.2	4.86011	2.4518	ENSG00000125637	pleckstrin and Sec7 domain containing 4 [Source:HGNC Symbol;Acc:HGNC:19096]	910				0
PSIP1	380882	5.58079	1.5116	ENSG00000164985	PC4 and SFRS1 interacting protein 1 [Source:HGNC Symbol;Acc:HGNC:9527]	3364				0
PSMA1	629591	5.79906	2.30643	ENSG00000129084	proteasome subunit alpha 1 [Source:HGNC Symbol;Acc:HGNC:9530]	646				0
PSMA2	397860	5.59973	1.77994	ENSG00000106588	proteasome subunit alpha 2 [Source:HGNC Symbol;Acc:HGNC:9531]	1487				0
PSMA3	353744	5.54869	2.09099	ENSG00000100567	proteasome subunit alpha 3 [Source:HGNC Symbol;Acc:HGNC:9532]	970				0
PSMA4	683011	5.83443	1.6977	ENSG00000041357	proteasome subunit alpha 4 [Source:HGNC Symbol;Acc:HGNC:9533]	944				0
PSMA5	881303	5.94513	2.00563	ENSG00000143106	proteasome subunit alpha 5 [Source:HGNC Symbol;Acc:HGNC:9534]	3729	1560	1573	ACAAATTTATTGA	1
PSMA6	650132	5.813	2.13572	ENSG00000100902	proteasome subunit alpha 6 [Source:HGNC Symbol;Acc:HGNC:9535]	912				0
PSMA7	611508	5.7864	2.2063	ENSG00000101182	proteasome subunit alpha 7 [Source:HGNC Symbol;Acc:HGNC:9536]	685				0
PSMB10	290898	5.46374	1.82742	ENSG00000205220	proteasome subunit beta 10 [Source:HGNC Symbol;Acc:HGNC:9538]	851				0
PSMB2	748276	5.87406	1.53274	ENSG00000126067	proteasome subunit beta 2 [Source:HGNC Symbol;Acc:HGNC:9539]	2701	920	937	ATTTATTTATTTATTTA	>1
PSMB3	376686	5.57598	2.28732	ENSG00000277791	proteasome subunit beta 3 [Source:HGNC Symbol;Acc:HGNC:9540]	773				0
PSMB4	456648	5.65958	2.2085	ENSG00000159377	proteasome subunit beta 4 [Source:HGNC Symbol;Acc:HGNC:9541]	964				0
PSMB5	10210.4	4.00904	1.64607	ENSG00000100804	proteasome subunit beta 5 [Source:HGNC Symbol;Acc:HGNC:9542]	444				0
PSMB6	58417.1	4.76654	1.74521	ENSG00000142507	proteasome subunit beta 6 [Source:HGNC Symbol;Acc:HGNC:9543]	852				0
PSMB7	74538.4	4.87238	2.14741	ENSG00000136930	proteasome subunit beta 7 [Source:HGNC Symbol;Acc:HGNC:9544]	967				0
PSMB8	528522	5.72306	1.76576	ENSG00000206298	proteasome subunit beta 8 [Source:HGNC Symbol;Acc:HGNC:9545]	835				0
PSMB9	296249	5.47166	1.7621	ENSG00000243958	proteasome subunit beta 9 [Source:HGNC Symbol;Acc:HGNC:9546]	792				0
PSMC1	184452	5.26588	1.8351	ENSG00000100764	proteasome 26S subunit, ATPase 1 [Source:HGNC Symbol;Acc:HGNC:9547]	4448				0
PSMC2	279587	5.44652	1.79031	ENSG00000161057	proteasome 26S subunit, ATPase 2 [Source:HGNC Symbol;Acc:HGNC:9548]	682				0
PSMC3IP	19661.5	4.29362	0.96114	ENSG00000131470	PSMC3 interacting protein [Source:HGNC Symbol;Acc:HGNC:17928]	1416	271	284	CAATATTTATTAT	1
PSMC4	245682	5.39037	2.09382	ENSG00000281221	proteasome 26S subunit, ATPase 4 [Source:HGNC Symbol;Acc:HGNC:9551]	1591				0
PSMC5	302198	5.48029	1.79958	ENSG00000087191	proteasome 26S subunit, ATPase 5 [Source:HGNC Symbol;Acc:HGNC:9552]	558				0
PSMC6	468789	5.67098	1.88294	ENSG00000100519	proteasome 26S subunit, ATPase 6 [Source:HGNC Symbol;Acc:HGNC:9553]	2188				0
PSMD1	157569	5.19747	2.12796	ENSG00000173692	proteasome 26S subunit, non-ATPase 1 [Source:HGNC Symbol;Acc:HGNC:9554]	3326				0
PSMD10	60682.3	4.78306	1.03983	ENSG00000101843	proteasome 26S subunit, non-ATPase 10 [Source:HGNC Symbol;Acc:HGNC:9555]	1546	475	488	TTTAATTTATTTT	1
PSMD11	320887	5.50635	2.227	ENSG00000108671	proteasome 26S subunit, non-ATPase 11 [Source:HGNC Symbol;Acc:HGNC:9556]	4098				0
PSMD12	204082	5.3098	1.89854	ENSG00000197170	proteasome 26S subunit, non-ATPase 12 [Source:HGNC Symbol;Acc:HGNC:9557]	4406	1116	1129	GGTTATTTAAAAT	1
PSMD13	346335	5.5395	2.37505	ENSG00000185627	proteasome 26S subunit, non-ATPase 13 [Source:HGNC Symbol;Acc:HGNC:9558]	1991				0
PSMD14	234992	5.37105	1.9309	ENSG00000115233	proteasome 26S subunit, non-ATPase 14 [Source:HGNC Symbol;Acc:HGNC:16889]	1954				0
PSMD2	251663	5.40082	2.11304	ENSG00000175166	proteasome 26S subunit, non-ATPase 2 [Source:HGNC Symbol;Acc:HGNC:9559]	3449				0
PSMD3	199329	5.29957	1.78557	ENSG00000108344	proteasome 26S subunit, non-ATPase 3 [Source:HGNC Symbol;Acc:HGNC:9560]	2158				0
PSMD4	235749	5.37245	2.1485	ENSG00000159352	proteasome 26S subunit, non-ATPase 4 [Source:HGNC Symbol;Acc:HGNC:9561]	1350				0
PSMD5	157796	5.1981	1.72385	ENSG00000095261	proteasome 26S subunit, non-ATPase 5 [Source:HGNC Symbol;Acc:HGNC:9563]	569				0
PSMD6	200238	5.30155	1.78164	ENSG00000163636	proteasome 26S subunit, non-ATPase 6 [Source:HGNC Symbol;Acc:HGNC:9564]	1430				0
PSMD7	170315	5.23125	1.96697	ENSG00000103035	proteasome 26S subunit, non-ATPase 7 [Source:HGNC Symbol;Acc:HGNC:9565]	1670				0
PSMD8	182110	5.26033	2.0532	ENSG00000099341	proteasome 26S subunit, non-ATPase 8 [Source:HGNC Symbol;Acc:HGNC:9566]	1553	31	44	AGTTATTTAAAAC	1
PSMD9	174910	5.24282	1.83891	ENSG00000110801	proteasome 26S subunit, non-ATPase 9 [Source:HGNC Symbol;Acc:HGNC:9567]	2784	841	854	GCTAATTTATTTT	1
PSME1	1.01096e+06	6.00473	2.05531	ENSG00000092010	proteasome activator subunit 1 [Source:HGNC Symbol;Acc:HGNC:9568]	1006				0
PSME2	1.00388e+06	6.00168	2.01328	ENSG00000100911	proteasome activator subunit 2 [Source:HGNC Symbol;Acc:HGNC:9569]	496				0
PSME3	382263	5.58236	2.15689	ENSG00000131467	proteasome activator subunit 3 [Source:HGNC Symbol;Acc:HGNC:9570]	406	1030	1043	CTTTATTTATAGT	1
PSME4	2165.48	3.33555	2.12187	ENSG00000068878	proteasome activator subunit 4 [Source:HGNC Symbol;Acc:HGNC:20635]	7099	826	839	TTTAATTTATTTT	1
PSMF1	41666.9	4.61979	1.94199	ENSG00000125818	proteasome inhibitor subunit 1 [Source:HGNC Symbol;Acc:HGNC:9571]	704				0
PSMG1	58616.1	4.76802	1.46892	ENSG00000183527	proteasome assembly chaperone 1 [Source:HGNC Symbol;Acc:HGNC:3043]	2154	265	286	ATTTATTTATTTATTTATTTT	>1
PSMG2	57603.4	4.76045	1.58274	ENSG00000128789	proteasome assembly chaperone 2 [Source:HGNC Symbol;Acc:HGNC:24929]	377				0
PSPC1	334684	5.52463	1.93515	ENSG00000121390	paraspeckle component 1 [Source:HGNC Symbol;Acc:HGNC:20320]	448				0
PSTPIP1	47261.9	4.67451	2.20648	ENSG00000140368	proline-serine-threonine phosphatase interacting protein 1 [Source:HGNC Symbol;Acc:HGNC:9580]	656				0
PTBP1	2.73955e+06	6.43768	2.74761	ENSG00000011304	polypyrimidine tract binding protein 1 [Source:HGNC Symbol;Acc:HGNC:9583]	3598	1189	1202	AAATATTTATAAT	1
PTCD1	93068.6	4.9688	1.19602	ENSG00000106246	pentatricopeptide repeat domain 1 [Source:HGNC Symbol;Acc:HGNC:22198]	5582				0
PTCD3	44687.8	4.65019	2.29014	ENSG00000132300	pentatricopeptide repeat domain 3 [Source:HGNC Symbol;Acc:HGNC:24717]	6734				0
PTDSS1	30287.8	4.48127	2.09754	ENSG00000156471	phosphatidylserine synthase 1 [Source:HGNC Symbol;Acc:HGNC:9587]	5177				0
PTGER4	13737.8	4.13792	2.62647	ENSG00000171522	prostaglandin E receptor 4 [Source:HGNC Symbol;Acc:HGNC:9596]	3848	814	827	ACATTTATTTATC	>1
PTGES2	15358.1	4.18634	0.867595	ENSG00000148334	prostaglandin E synthase 2 [Source:HGNC Symbol;Acc:HGNC:17822]	2331				0
PTGES3	654238	5.81574	2.05992	ENSG00000110958	prostaglandin E synthase 3 [Source:HGNC Symbol;Acc:HGNC:16049]	2939	480	493	TAAAATTTATTTT	1
PTGS2	40605	4.60858	2.13757	ENSG00000073756	prostaglandin-endoperoxide synthase 2 [Source:HGNC Symbol;Acc:HGNC:9605]	4514	15	28	ATTTATTTATTTA	>1
PTK2B	24217.1	4.38412	2.50179	ENSG00000120899	protein tyrosine kinase 2 beta [Source:HGNC Symbol;Acc:HGNC:9612]	4719				0
PTMA	448564	5.65182	2.90825	ENSG00000187514	prothymosin alpha [Source:HGNC Symbol;Acc:HGNC:9623]	784				0
PTP4A2	43326.1	4.63675	2.35182	ENSG00000184007	protein tyrosine phosphatase type IVA, member 2 [Source:HGNC Symbol;Acc:HGNC:9635]	3353				0
PTPA	54450	4.736	1.59123	ENSG00000119383	protein phosphatase 2 phosphatase activator [Source:HGNC Symbol;Acc:HGNC:9308]	2664				0
PTPMT1	10523	4.02214	1.23467	ENSG00000110536	protein tyrosine phosphatase, mitochondrial 1 [Source:HGNC Symbol;Acc:HGNC:26965]	1014				0
PTPN1	314652	5.49783	1.90394	ENSG00000196396	protein tyrosine phosphatase, non-receptor type 1 [Source:HGNC Symbol;Acc:HGNC:9642]	4008	425	438	ATATTTATTTAAA	>1
PTPN11	24591.2	4.39078	2.07136	ENSG00000179295	protein tyrosine phosphatase, non-receptor type 11 [Source:HGNC Symbol;Acc:HGNC:9644]	573				0
PTPN18	3354.41	3.52562	1.53822	ENSG00000072135	protein tyrosine phosphatase, non-receptor type 18 [Source:HGNC Symbol;Acc:HGNC:9649]	3669				0
PTPN2	20906.8	4.32029	2.11855	ENSG00000175354	protein tyrosine phosphatase, non-receptor type 2 [Source:HGNC Symbol;Acc:HGNC:9650]	2264				0
PTPN22	3986.37	3.60058	2.27899	ENSG00000134242	protein tyrosine phosphatase, non-receptor type 22 [Source:HGNC Symbol;Acc:HGNC:9652]	1794	542	555	TTATATTTATTAG	1
PTPN23	4417.13	3.64514	1.65142	ENSG00000076201	protein tyrosine phosphatase, non-receptor type 23 [Source:HGNC Symbol;Acc:HGNC:14406]	5119				0
PTPN6	301441	5.4792	1.95967	ENSG00000111679	protein tyrosine phosphatase, non-receptor type 6 [Source:HGNC Symbol;Acc:HGNC:9658]	650				0
PTPN7	78404.1	4.89434	2.3052	ENSG00000143851	protein tyrosine phosphatase, non-receptor type 7 [Source:HGNC Symbol;Acc:HGNC:9659]	3265				0
PTPN9	12641.3	4.10179	1.16917	ENSG00000169410	protein tyrosine phosphatase, non-receptor type 9 [Source:HGNC Symbol;Acc:HGNC:9661]	7813				0
PTPRA	2198.72	3.34217	1.47578	ENSG00000132670	protein tyrosine phosphatase, receptor type A [Source:HGNC Symbol;Acc:HGNC:9664]	3636				0
PTPRC	671132	5.82681	2.53462	ENSG00000262418	protein tyrosine phosphatase, receptor type C [Source:HGNC Symbol;Acc:HGNC:9666]	517	651	664	GCTTATTTAATTA	1
PTPRCAP	757320	5.87928	1.46537	ENSG00000213402	protein tyrosine phosphatase, receptor type C associated protein [Source:HGNC Symbol;Acc:HGNC:9667]	1292				0
PTPRE	5099.35	3.70751	2.14618	ENSG00000132334	protein tyrosine phosphatase, receptor type E [Source:HGNC Symbol;Acc:HGNC:9669]	5331	22	35	TTTAATTTAATGG	1
PTPRJ	6936.57	3.84114	1.74114	ENSG00000149177	protein tyrosine phosphatase, receptor type J [Source:HGNC Symbol;Acc:HGNC:9673]	5122				0
PTRH2	114930	5.06043	1.59479	ENSG00000141378	peptidyl-tRNA hydrolase 2 [Source:HGNC Symbol;Acc:HGNC:24265]	409				0
PUF60	353041	5.54783	2.25117	ENSG00000274081	poly(U) binding splicing factor 60 [Source:HGNC Symbol;Acc:HGNC:17042]	1832				0
PUM2	28384.6	4.45308	1.73237	ENSG00000055917	pumilio RNA binding family member 2 [Source:HGNC Symbol;Acc:HGNC:14958]	6112	1248	1261	GTAAATTTATTTC	1
PUM3	80941	4.90817	2.27524	ENSG00000080608	pumilio RNA binding family member 3 [Source:HGNC Symbol;Acc:HGNC:29676]	340				0
PURA	190245	5.27931	0.339374	ENSG00000185129	purine rich element binding protein A [Source:HGNC Symbol;Acc:HGNC:9701]	597				0
PURB	84323.3	4.92595	1.30059	ENSG00000146676	purine rich element binding protein B [Source:HGNC Symbol;Acc:HGNC:9702]	9069	1731	1744	TTTAATTTATTGC	1
PUS1	46245.7	4.66507	2.08023	ENSG00000177192	pseudouridylate synthase 1 [Source:HGNC Symbol;Acc:HGNC:15508]	1664				0
PUS7	23491.9	4.37092	1.97716	ENSG00000091127	pseudouridylate synthase 7 [Source:HGNC Symbol;Acc:HGNC:26033]	2436				0
PWP1	20815.8	4.31839	1.72402	ENSG00000136045	PWP1 homolog, endonuclein [Source:HGNC Symbol;Acc:HGNC:17015]	2621	297	310	AGTAATTTATAGA	1
PWP2	49235.8	4.69228	1.76824	ENSG00000241945	PWP2, small subunit processome component [Source:HGNC Symbol;Acc:HGNC:9711]	3297	293	306	ACTTATTTATATC	1
PXK	11506.3	4.06094	2.02694	ENSG00000168297	PX domain containing serine/threonine kinase like [Source:HGNC Symbol;Acc:HGNC:23326]	2037				0
PXN	15791.5	4.19842	1.79815	ENSG00000089159	paxillin [Source:HGNC Symbol;Acc:HGNC:9718]	3807				0
PYCARD	125807	5.09971	0.945946	ENSG00000103490	PYD and CARD domain containing [Source:HGNC Symbol;Acc:HGNC:16608]	990				0
PYCR1	40072.3	4.60284	1.6137	ENSG00000183010	pyrroline-5-carboxylate reductase 1 [Source:HGNC Symbol;Acc:HGNC:9721]	1855				0
PYCR2	199604	5.30017	1.71391	ENSG00000143811	pyrroline-5-carboxylate reductase 2 [Source:HGNC Symbol;Acc:HGNC:30262]	1689				0
PYCR3	14429.6	4.15925	1.19969	ENSG00000104524	pyrroline-5-carboxylate reductase 3 [Source:HGNC Symbol;Acc:HGNC:25846]	2678				0
PYGB	44188.2	4.64531	1.9696	ENSG00000100994	glycogen phosphorylase B [Source:HGNC Symbol;Acc:HGNC:9723]	4134				0
PYGM	8526.17	3.93075	0.583382	ENSG00000068976	glycogen phosphorylase, muscle associated [Source:HGNC Symbol;Acc:HGNC:9726]	2152				0
PYHIN1	10362.8	4.01548	1.02319	ENSG00000163564	pyrin and HIN domain family member 1 [Source:HGNC Symbol;Acc:HGNC:28894]	771				0
PYM1	83868.4	4.9236	0.975001	ENSG00000170473	PYM homolog 1, exon junction complex associated factor [Source:HGNC Symbol;Acc:HGNC:30258]	1226				0
PYROXD1	19046.2	4.27981	1.67925	ENSG00000121350	pyridine nucleotide-disulphide oxidoreductase domain 1 [Source:HGNC Symbol;Acc:HGNC:26162]	1047	176	189	GTTTATTTATAGA	1
QARS	188392	5.27506	2.01568	ENSG00000172053	glutaminyl-tRNA synthetase [Source:HGNC Symbol;Acc:HGNC:9751]	2362				0
QDPR	26779.2	4.4278	1.35738	ENSG00000151552	quinoid dihydropteridine reductase [Source:HGNC Symbol;Acc:HGNC:9752]	1188				0
QKI	71157.8	4.85222	1.84176	ENSG00000112531	QKI, KH domain containing RNA binding [Source:HGNC Symbol;Acc:HGNC:21100]	6085	4158	4171	TTATTTATTTAGA	>1
QRICH1	51556.3	4.71228	2.06098	ENSG00000198218	glutamine rich 1 [Source:HGNC Symbol;Acc:HGNC:24713]	3549				0
QRSL1	6186.69	3.79146	1.0891	ENSG00000130348	glutaminyl-tRNA synthase (glutamine-hydrolyzing)-like 1 [Source:HGNC Symbol;Acc:HGNC:21020]	4106				0
QTRT1	24943.7	4.39696	1.84611	ENSG00000213339	queuine tRNA-ribosyltransferase catalytic subunit 1 [Source:HGNC Symbol;Acc:HGNC:23797]	1571				0
QTRT2	9946.91	3.99769	1.994	ENSG00000151576	queuine tRNA-ribosyltransferase accessory subunit 2 [Source:HGNC Symbol;Acc:HGNC:25771]	680	90	103	AATTATTTATATT	1
RAB10	226292	5.35467	1.85566	ENSG00000084733	RAB10, member RAS oncogene family [Source:HGNC Symbol;Acc:HGNC:9759]	1292				0
RAB11B	506286	5.7044	1.81793	ENSG00000185236	RAB11B, member RAS oncogene family [Source:HGNC Symbol;Acc:HGNC:9761]	532				0
RAB11FIP1	12125.8	4.08371	2.12759	ENSG00000156675	RAB11 family interacting protein 1 [Source:HGNC Symbol;Acc:HGNC:30265]	6253				0
RAB14	416240	5.61934	1.38232	ENSG00000119396	RAB14, member RAS oncogene family [Source:HGNC Symbol;Acc:HGNC:16524]	4145				0
RAB18	176175	5.24595	1.86007	ENSG00000099246	RAB18, member RAS oncogene family [Source:HGNC Symbol;Acc:HGNC:14244]	4886	1162	1175	TGTTATTTAATTT	1
RAB1A	72138.1	4.85816	1.79768	ENSG00000138069	RAB1A, member RAS oncogene family [Source:HGNC Symbol;Acc:HGNC:9758]	771	1442	1455	CTTAATTTAATGA	1
RAB1B	943416	5.9747	1.61894	ENSG00000174903	RAB1B, member RAS oncogene family [Source:HGNC Symbol;Acc:HGNC:18370]	2007				0
RAB21	163089	5.21242	1.96034	ENSG00000080371	RAB21, member RAS oncogene family [Source:HGNC Symbol;Acc:HGNC:18263]	15546	5330	5343	AAATTTATTTATT	>1
RAB22A	31180.1	4.49388	1.3768	ENSG00000124209	RAB22A, member RAS oncogene family [Source:HGNC Symbol;Acc:HGNC:9764]	8670				0
RAB24	20623.7	4.31437	1.23801	ENSG00000169228	RAB24, member RAS oncogene family [Source:HGNC Symbol;Acc:HGNC:9765]	1820				0
RAB27A	339303	5.53059	2.60727	ENSG00000069974	RAB27A, member RAS oncogene family [Source:HGNC Symbol;Acc:HGNC:9766]	3459	1307	1320	TCTTATTTATTAA	1
RAB29	49342.8	4.69322	1.56602	ENSG00000117280	RAB29, member RAS oncogene family [Source:HGNC Symbol;Acc:HGNC:9789]	3272				0
RAB2A	257633	5.411	1.86823	ENSG00000104388	RAB2A, member RAS oncogene family [Source:HGNC Symbol;Acc:HGNC:9763]	3848				0
RAB33A	34079.4	4.53249	0.703644	ENSG00000134594	RAB33A, member RAS oncogene family [Source:HGNC Symbol;Acc:HGNC:9773]	1258				0
RAB35	94438.8	4.97515	1.73304	ENSG00000111737	RAB35, member RAS oncogene family [Source:HGNC Symbol;Acc:HGNC:9774]	2945				0
RAB3GAP1	12696.9	4.1037	1.28854	ENSG00000115839	RAB3 GTPase activating protein catalytic subunit 1 [Source:HGNC Symbol;Acc:HGNC:17063]	4914				0
RAB3GAP2	22280.8	4.34793	1.9296	ENSG00000118873	RAB3 GTPase activating non-catalytic protein subunit 2 [Source:HGNC Symbol;Acc:HGNC:17168]	539				0
RAB43	27062.5	4.43237	1.0645	ENSG00000172780	RAB43, member RAS oncogene family [Source:HGNC Symbol;Acc:HGNC:19983]	4467				0
RAB4A	7080.38	3.85006	1.49996	ENSG00000168118	RAB4A, member RAS oncogene family [Source:HGNC Symbol;Acc:HGNC:9781]	531	1173	1186	TATTATTTAAATC	1
RAB4B	20547.1	4.31275	1.37203	ENSG00000167578	RAB4B, member RAS oncogene family [Source:HGNC Symbol;Acc:HGNC:9782]	1173	322	335	TGTTATTTATTAC	1
RAB5A	58049.2	4.7638	1.68594	ENSG00000144566	RAB5A, member RAS oncogene family [Source:HGNC Symbol;Acc:HGNC:9783]	2536				0
RAB5B	71064.7	4.85165	1.44519	ENSG00000111540	RAB5B, member RAS oncogene family [Source:HGNC Symbol;Acc:HGNC:9784]	3322				0
RAB5C	428488	5.63194	1.83201	ENSG00000108774	RAB5C, member RAS oncogene family [Source:HGNC Symbol;Acc:HGNC:9785]	500				0
RAB6A	569793	5.75572	2.06647	ENSG00000175582	RAB6A, member RAS oncogene family [Source:HGNC Symbol;Acc:HGNC:9786]	3389	188	201	CATTATTTATATT	1
RAB7A	1046825	6.01987	2.33494	ENSG00000075785	RAB7A, member RAS oncogene family [Source:HGNC Symbol;Acc:HGNC:9788]	2244				0
RAB8A	262595	5.41929	1.8532	ENSG00000167461	RAB8A, member RAS oncogene family [Source:HGNC Symbol;Acc:HGNC:7007]	2827				0
RAB8B	125010	5.09695	2.25055	ENSG00000166128	RAB8B, member RAS oncogene family [Source:HGNC Symbol;Acc:HGNC:30273]	4943				0
RAB9A	19816	4.29702	1.34337	ENSG00000123595	RAB9A, member RAS oncogene family [Source:HGNC Symbol;Acc:HGNC:9792]	2039				0
RABEP1	14563.8	4.16327	1.63084	ENSG00000029725	rabaptin, RAB GTPase binding effector protein 1 [Source:HGNC Symbol;Acc:HGNC:17677]	551				0
RABEP2	4116.45	3.61452	1.82454	ENSG00000177548	rabaptin, RAB GTPase binding effector protein 2 [Source:HGNC Symbol;Acc:HGNC:24817]	2175				0
RABEPK	3702.45	3.56849	1.29385	ENSG00000136933	Rab9 effector protein with kelch motifs [Source:HGNC Symbol;Acc:HGNC:16896]	2450				0
RABGAP1	5089.46	3.70667	1.5573	ENSG00000011454	RAB GTPase activating protein 1 [Source:HGNC Symbol;Acc:HGNC:17155]	3897	1226	1239	TTTAATTTATATA	1
RABGAP1L	7856.04	3.8952	1.85414	ENSG00000152061	RAB GTPase activating protein 1 like [Source:HGNC Symbol;Acc:HGNC:24663]	2605				0
RABGEF1	4808.15	3.68198	1.8313	ENSG00000154710	RAB guanine nucleotide exchange factor 1 [Source:HGNC Symbol;Acc:HGNC:17676]	2654				0
RABGGTA	13383.6	4.12657	1.26138	ENSG00000285193	Rab geranylgeranyltransferase subunit alpha [Source:HGNC Symbol;Acc:HGNC:9795]	2265				0
RABL3	19449.7	4.28891	1.00226	ENSG00000144840	RAB, member of RAS oncogene family like 3 [Source:HGNC Symbol;Acc:HGNC:18072]	3883	492	505	TGTTATTTAATTG	1
RABL6	21790.6	4.33827	1.65896	ENSG00000196642	RAB, member RAS oncogene family like 6 [Source:HGNC Symbol;Acc:HGNC:24703]	1580				0
RAC1	382592	5.58274	1.88681	ENSG00000136238	Rac family small GTPase 1 [Source:HGNC Symbol;Acc:HGNC:9801]	2323				0
RAC2	4.91419e+06	6.69145	2.37457	ENSG00000128340	Rac family small GTPase 2 [Source:HGNC Symbol;Acc:HGNC:9802]	1482	754	767	ATAAATTTATTGA	1
RACGAP1	24391.3	4.38724	1.65172	ENSG00000161800	Rac GTPase activating protein 1 [Source:HGNC Symbol;Acc:HGNC:9804]	387				0
RACK1	2.73237e+06	6.43654	3.14497	ENSG00000204628	receptor for activated C kinase 1 [Source:HGNC Symbol;Acc:HGNC:4399]	1150				0
RAD17	2408.69	3.38178	1.11281	ENSG00000276618	RAD17 checkpoint clamp loader component [Source:HGNC Symbol;Acc:HGNC:9807]	464				0
RAD18	11610.7	4.06486	1.62302	ENSG00000070950	RAD18, E3 ubiquitin protein ligase [Source:HGNC Symbol;Acc:HGNC:18278]	557				0
RAD21	160752	5.20616	1.81384	ENSG00000164754	RAD21 cohesin complex component [Source:HGNC Symbol;Acc:HGNC:9811]	3749	932	945	TGATATTTATTGT	1
RAD23A	33101.8	4.51985	1.95146	ENSG00000179262	RAD23 homolog A, nucleotide excision repair protein [Source:HGNC Symbol;Acc:HGNC:9812]	1350				0
RAD23B	168989	5.22786	1.60431	ENSG00000119318	RAD23 homolog B, nucleotide excision repair protein [Source:HGNC Symbol;Acc:HGNC:9813]	716	1300	1313	TGTTATTTAATCA	1
RAD50	83420.6	4.92127	1.42457	ENSG00000113522	RAD50 double strand break repair protein [Source:HGNC Symbol;Acc:HGNC:9816]	923				0
RAD51	12341.5	4.09137	1.41474	ENSG00000051180	RAD51 recombinase [Source:HGNC Symbol;Acc:HGNC:9817]	566				0
RAD51AP1	7827.93	3.89365	1.33166	ENSG00000111247	RAD51 associated protein 1 [Source:HGNC Symbol;Acc:HGNC:16956]	707				0
RAD54L2	1321.81	3.12117	1.62425	ENSG00000164080	RAD54 like 2 [Source:HGNC Symbol;Acc:HGNC:29123]	727	1064	1077	GTTAATTTATTTC	1
RAD9A	6979.1	3.8438	1.04467	ENSG00000172613	RAD9 checkpoint clamp component A [Source:HGNC Symbol;Acc:HGNC:9827]	1037				0
RAE1	216667	5.33579	1.62659	ENSG00000101146	ribonucleic acid export 1 [Source:HGNC Symbol;Acc:HGNC:9828]	2639				0
RALA	133192	5.12448	1.54273	ENSG00000006451	RAS like proto-oncogene A [Source:HGNC Symbol;Acc:HGNC:9839]	2880	42	55	TATAATTTATAAG	1
RALGAPB	3288.3	3.51697	1.49306	ENSG00000170471	Ral GTPase activating protein non-catalytic beta subunit [Source:HGNC Symbol;Acc:HGNC:29221]	8652	831	844	TATTATTTAAAGA	1
RALY	629918	5.79928	2.15063	ENSG00000125970	RALY heterogeneous nuclear ribonucleoprotein [Source:HGNC Symbol;Acc:HGNC:15921]	6430				0
RAN	3.90475e+06	6.59159	2.80141	ENSG00000132341	RAN, member RAS oncogene family [Source:HGNC Symbol;Acc:HGNC:9846]	2661				0
RANBP1	821076	5.91438	2.13822	ENSG00000099901	RAN binding protein 1 [Source:HGNC Symbol;Acc:HGNC:9847]	744	250	263	ACTTATTTATAGT	1
RANBP10	12678.9	4.10308	1.20369	ENSG00000141084	RAN binding protein 10 [Source:HGNC Symbol;Acc:HGNC:29285]	5341				0
RANBP2	70981.6	4.85115	1.69042	ENSG00000153201	RAN binding protein 2 [Source:HGNC Symbol;Acc:HGNC:9848]	11711	391	404	GATAATTTAATTT	1
RANBP3	58891.7	4.77005	2.20593	ENSG00000031823	RAN binding protein 3 [Source:HGNC Symbol;Acc:HGNC:9850]	3186				0
RANBP9	38819.4	4.58905	1.29979	ENSG00000010017	RAN binding protein 9 [Source:HGNC Symbol;Acc:HGNC:13727]	3113	711	724	CTTTATTTATATA	1
RANGAP1	324586	5.51133	1.95538	ENSG00000100401	Ran GTPase activating protein 1 [Source:HGNC Symbol;Acc:HGNC:9854]	3469				0
RANGRF	28834.6	4.45991	1.27001	ENSG00000108961	RAN guanine nucleotide release factor [Source:HGNC Symbol;Acc:HGNC:17679]	607				0
RAP1A	224949	5.35208	1.80247	ENSG00000116473	RAP1A, member of RAS oncogene family [Source:HGNC Symbol;Acc:HGNC:9855]	1586				0
RAP1B	914222	5.96105	2.57973	ENSG00000127314	RAP1B, member of RAS oncogene family [Source:HGNC Symbol;Acc:HGNC:9857]	977	1973	1986	TTTTATTTATAAT	1
RAP2B	48472.5	4.6855	0.897528	ENSG00000181467	RAP2B, member of RAS oncogene family [Source:HGNC Symbol;Acc:HGNC:9862]	8351				0
RAP2C	77462.6	4.88909	1.25338	ENSG00000123728	RAP2C, member of RAS oncogene family [Source:HGNC Symbol;Acc:HGNC:21165]	3896				0
RAPGEF6	3365.26	3.52702	1.9535	ENSG00000158987	Rap guanine nucleotide exchange factor 6 [Source:HGNC Symbol;Acc:HGNC:20655]	8357				0
RARS	335003	5.52505	1.90777	ENSG00000113643	arginyl-tRNA synthetase [Source:HGNC Symbol;Acc:HGNC:9870]	2146				0
RARS2	3066.73	3.48668	1.62435	ENSG00000146282	arginyl-tRNA synthetase 2, mitochondrial [Source:HGNC Symbol;Acc:HGNC:21406]	1818				0
RASA2	11516.7	4.06133	1.25583	ENSG00000155903	RAS p21 protein activator 2 [Source:HGNC Symbol;Acc:HGNC:9872]	494	131	144	TAATATTTAATAA	1
RASA3	2910.28	3.46394	1.57559	ENSG00000185989	RAS p21 protein activator 3 [Source:HGNC Symbol;Acc:HGNC:20331]	4191				0
RASAL3	79648.6	4.90118	1.81539	ENSG00000105122	RAS protein activator like 3 [Source:HGNC Symbol;Acc:HGNC:26129]	1717				0
RASGRP1	6273.61	3.79752	1.70684	ENSG00000172575	RAS guanyl releasing protein 1 [Source:HGNC Symbol;Acc:HGNC:9878]	5023	2413	2426	TAATATTTATATG	1
RASSF2	19246.5	4.28435	0.700308	ENSG00000101265	Ras association domain family member 2 [Source:HGNC Symbol;Acc:HGNC:9883]	5201				0
RASSF5	23905.5	4.3785	2.47471	ENSG00000266094	Ras association domain family member 5 [Source:HGNC Symbol;Acc:HGNC:17609]	2064				0
RAVER1	249776	5.39755	1.783	ENSG00000161847	ribonucleoprotein, PTB binding 1 [Source:HGNC Symbol;Acc:HGNC:30296]	3501				0
RB1	48937.3	4.68964	1.27191	ENSG00000139687	RB transcriptional corepressor 1 [Source:HGNC Symbol;Acc:HGNC:9884]	4793	185	198	TGTTATTTATACA	1
RBBP4	1.16679e+06	6.06699	2.08791	ENSG00000162521	RB binding protein 4, chromatin remodeling factor [Source:HGNC Symbol;Acc:HGNC:9887]	580				0
RBBP5	31084.8	4.49255	1.10573	ENSG00000117222	RB binding protein 5, histone lysine methyltransferase complex subunit [Source:HGNC Symbol;Acc:HGNC:9888]	4404				0
RBBP6	4332.45	3.63673	1.76223	ENSG00000122257	RB binding protein 6, ubiquitin ligase [Source:HGNC Symbol;Acc:HGNC:9889]	3361				0
RBBP7	300692	5.47812	1.93489	ENSG00000102054	RB binding protein 7, chromatin remodeling factor [Source:HGNC Symbol;Acc:HGNC:9890]	373				0
RBBP9	29595	4.47122	0.4266	ENSG00000089050	RB binding protein 9, serine hydrolase [Source:HGNC Symbol;Acc:HGNC:9892]	3861				0
RBCK1	8101.31	3.90856	1.91125	ENSG00000125826	RANBP2-type and C3HC4-type zinc finger containing 1 [Source:HGNC Symbol;Acc:HGNC:15864]	593				0
RBL1	2770.21	3.44251	1.21974	ENSG00000080839	RB transcriptional corepressor like 1 [Source:HGNC Symbol;Acc:HGNC:9893]	5684	701	714	CTTAATTTAATAT	1
RBL2	1569.85	3.19586	1.55144	ENSG00000103479	RB transcriptional corepressor like 2 [Source:HGNC Symbol;Acc:HGNC:9894]	838	1263	1276	AAATATTTATAAA	1
RBM10	51863	4.71486	1.62558	ENSG00000182872	RNA binding motif protein 10 [Source:HGNC Symbol;Acc:HGNC:9896]	3747				0
RBM12	103685	5.01572	1.91138	ENSG00000244462	RNA binding motif protein 12 [Source:HGNC Symbol;Acc:HGNC:9898]	6662	3035	3048	CTTTATTTAAAAT	1
RBM12B	6944.08	3.84161	1.54993	ENSG00000183808	RNA binding motif protein 12B [Source:HGNC Symbol;Acc:HGNC:32310]	7269	2546	2559	ATTAATTTATATG	1
RBM14	424131	5.6275	2.60189	ENSG00000239306	RNA binding motif protein 14 [Source:HGNC Symbol;Acc:HGNC:14219]	2828				0
RBM15	28589	4.4562	1.84996	ENSG00000162775	RNA binding motif protein 15 [Source:HGNC Symbol;Acc:HGNC:14959]	4244				0
RBM15B	3639.59	3.56105	1.23926	ENSG00000259956	RNA binding motif protein 15B [Source:HGNC Symbol;Acc:HGNC:24303]	6641	1808	1821	GTTTATTTATTTG	1
RBM17	118804	5.07483	2.33445	ENSG00000134453	RNA binding motif protein 17 [Source:HGNC Symbol;Acc:HGNC:16944]	2755	1738	1751	CTTTATTTATAAT	1
RBM19	10929.3	4.03859	1.97217	ENSG00000122965	RNA binding motif protein 19 [Source:HGNC Symbol;Acc:HGNC:29098]	1265				0
RBM22	73218.4	4.86462	1.75118	ENSG00000086589	RNA binding motif protein 22 [Source:HGNC Symbol;Acc:HGNC:25503]	2067				0
RBM25	120096	5.07953	2.12379	ENSG00000119707	RNA binding motif protein 25 [Source:HGNC Symbol;Acc:HGNC:23244]	6910	1323	1336	ACTTATTTAAAAG	1
RBM26	60226.5	4.77979	1.61644	ENSG00000139746	RNA binding motif protein 26 [Source:HGNC Symbol;Acc:HGNC:20327]	3662	285	298	TGTAATTTAATGA	1
RBM27	46101.3	4.66371	1.37904	ENSG00000091009	RNA binding motif protein 27 [Source:HGNC Symbol;Acc:HGNC:29243]	6451	57	70	AATTATTTAAAAG	1
RBM28	57710.3	4.76125	1.93582	ENSG00000106344	RNA binding motif protein 28 [Source:HGNC Symbol;Acc:HGNC:21863]	15507	6608	6621	TTTTATTTATAAA	1
RBM3	1.08184e+06	6.03416	2.45582	ENSG00000102317	RNA binding motif protein 3 [Source:HGNC Symbol;Acc:HGNC:9900]	501				0
RBM33	8637.58	3.93639	1.98834	ENSG00000184863	RNA binding motif protein 33 [Source:HGNC Symbol;Acc:HGNC:27223]	1404	5011	5024	AATAATTTAATAT	1
RBM34	50814.2	4.70598	2.08058	ENSG00000188739	RNA binding motif protein 34 [Source:HGNC Symbol;Acc:HGNC:28965]	2054				0
RBM38	52288.4	4.71841	1.60576	ENSG00000132819	RNA binding motif protein 38 [Source:HGNC Symbol;Acc:HGNC:15818]	2382				0
RBM39	371776	5.57028	2.77096	ENSG00000131051	RNA binding motif protein 39 [Source:HGNC Symbol;Acc:HGNC:15923]	5914				0
RBM4	223122	5.34854	2.12475	ENSG00000173933	RNA binding motif protein 4 [Source:HGNC Symbol;Acc:HGNC:9901]	1694				0
RBM42	72190.4	4.85848	1.59875	ENSG00000126254	RNA binding motif protein 42 [Source:HGNC Symbol;Acc:HGNC:28117]	1609				0
RBM45	5681.36	3.75445	0.801534	ENSG00000155636	RNA binding motif protein 45 [Source:HGNC Symbol;Acc:HGNC:24468]	1992				0
RBM5	27507	4.43944	2.49049	ENSG00000003756	RNA binding motif protein 5 [Source:HGNC Symbol;Acc:HGNC:9902]	3188				0
RBM6	2525.36	3.40232	2.10239	ENSG00000004534	RNA binding motif protein 6 [Source:HGNC Symbol;Acc:HGNC:9903]	2260				0
RBM7	28608.4	4.45649	1.31568	ENSG00000076053	RNA binding motif protein 7 [Source:HGNC Symbol;Acc:HGNC:9904]	4243				0
RBM8A	423137	5.62648	2.43758	ENSG00000265241	RNA binding motif protein 8A [Source:HGNC Symbol;Acc:HGNC:9905]	565	89	102	TTATATTTAATCT	1
RBMS1	32469.8	4.51148	1.75353	ENSG00000153250	RNA binding motif single stranded interacting protein 1 [Source:HGNC Symbol;Acc:HGNC:9907]	4016	122	135	CGTTATTTATAAT	1
RBMX	829616	5.91888	2.24514	ENSG00000147274	RNA binding motif protein X-linked [Source:HGNC Symbol;Acc:HGNC:9910]	837				0
RBMX2	40546.7	4.60796	1.00082	ENSG00000134597	RNA binding motif protein X-linked 2 [Source:HGNC Symbol;Acc:HGNC:24282]	1528				0
RBMXL1	14174.3	4.1515	0.955067	ENSG00000213516	RBMX like 1 [Source:HGNC Symbol;Acc:HGNC:25073]	4799				0
RBPJ	114709	5.0596	2.86512	ENSG00000168214	recombination signal binding protein for immunoglobulin kappa J region [Source:HGNC Symbol;Acc:HGNC:5724]	609	4053	4066	ACTAATTTAATTT	1
RBX1	273776	5.4374	1.6812	ENSG00000100387	ring-box 1 [Source:HGNC Symbol;Acc:HGNC:9928]	574				0
RCC1	298277	5.47462	2.1274	ENSG00000180198	regulator of chromosome condensation 1 [Source:HGNC Symbol;Acc:HGNC:1913]	903				0
RCC1L	17061.7	4.23202	1.53769	ENSG00000274523	RCC1 like [Source:HGNC Symbol;Acc:HGNC:14948]	2300				0
RCC2	414308	5.61732	1.9469	ENSG00000179051	regulator of chromosome condensation 2 [Source:HGNC Symbol;Acc:HGNC:30297]	4087				0
RCE1	24935.8	4.39682	1.61336	ENSG00000173653	Ras converting CAAX endopeptidase 1 [Source:HGNC Symbol;Acc:HGNC:13721]	2719	318	331	TTTTATTTATAAA	1
RCL1	50270.7	4.70131	2.12097	ENSG00000120158	RNA terminal phosphate cyclase like 1 [Source:HGNC Symbol;Acc:HGNC:17687]	2134				0
RCN1	33149.6	4.52048	1.8841	ENSG00000049449	reticulocalbin 1 [Source:HGNC Symbol;Acc:HGNC:9934]	2572				0
RCN2	29180	4.46509	1.24733	ENSG00000117906	reticulocalbin 2 [Source:HGNC Symbol;Acc:HGNC:9935]	6347	170	183	TGATATTTATTTC	1
RCOR1	24512.2	4.38938	1.35337	ENSG00000089902	REST corepressor 1 [Source:HGNC Symbol;Acc:HGNC:17441]	5754	2457	2470	TCTTATTTATATG	1
RCSD1	20154.8	4.30438	1.11288	ENSG00000198771	RCSD domain containing 1 [Source:HGNC Symbol;Acc:HGNC:28310]	3135				0
RDH11	205112	5.31199	1.52759	ENSG00000072042	retinol dehydrogenase 11 [Source:HGNC Symbol;Acc:HGNC:17964]	2588	1412	1425	CTTAATTTATATT	1
RDH13	5130.68	3.71017	1.38206	ENSG00000273944	retinol dehydrogenase 13 [Source:HGNC Symbol;Acc:HGNC:19978]	1931				0
RDH14	24500.4	4.38917	0.790763	ENSG00000240857	retinol dehydrogenase 14 [Source:HGNC Symbol;Acc:HGNC:19979]	1587				0
RDX	34856.2	4.54228	1.94665	ENSG00000137710	radixin [Source:HGNC Symbol;Acc:HGNC:9944]	4383				0
RECQL	505141	5.70341	1.62851	ENSG00000004700	RecQ like helicase [Source:HGNC Symbol;Acc:HGNC:9948]	3702				0
REEP4	33888.9	4.53006	1.35624	ENSG00000168476	receptor accessory protein 4 [Source:HGNC Symbol;Acc:HGNC:26176]	1476				0
REEP5	493559	5.69334	1.5365	ENSG00000129625	receptor accessory protein 5 [Source:HGNC Symbol;Acc:HGNC:30077]	3326				0
REL	72970.9	4.86315	2.5971	ENSG00000162924	REL proto-oncogene, NF-kB subunit [Source:HGNC Symbol;Acc:HGNC:9954]	11255	2478	2491	AATTATTTATTTT	1
RELA	125465	5.09852	2.02666	ENSG00000173039	RELA proto-oncogene, NF-kB subunit [Source:HGNC Symbol;Acc:HGNC:9955]	2700				0
REPIN1	1845.79	3.26618	1.47846	ENSG00000214022	replication initiator 1 [Source:HGNC Symbol;Acc:HGNC:17922]	583				0
REPS1	5933.48	3.77331	2.04636	ENSG00000135597	RALBP1 associated Eps domain containing 1 [Source:HGNC Symbol;Acc:HGNC:15578]	4537	292	305	TTTAATTTATAGA	1
RER1	224426	5.35107	2.01158	ENSG00000157916	retention in endoplasmic reticulum sorting receptor 1 [Source:HGNC Symbol;Acc:HGNC:30309]	522				0
RETREG2	6836.42	3.83483	1.24291	ENSG00000144567	reticulophagy regulator family member 2 [Source:HGNC Symbol;Acc:HGNC:28450]	992				0
RETREG3	19790.8	4.29646	1.38514	ENSG00000141699	reticulophagy regulator family member 3 [Source:HGNC Symbol;Acc:HGNC:27258]	4149				0
RETSAT	7906.28	3.89797	1.26017	ENSG00000042445	retinol saturase [Source:HGNC Symbol;Acc:HGNC:25991]	2335	1118	1131	ATAAATTTATTGA	1
REXO2	25203.5	4.40146	2.04029	ENSG00000076043	RNA exonuclease 2 [Source:HGNC Symbol;Acc:HGNC:17851]	1161				0
REXO4	16101.8	4.20687	1.55884	ENSG00000148300	REX4 homolog, 3'-5' exonuclease [Source:HGNC Symbol;Acc:HGNC:12820]	2360				0
RFC1	47972.8	4.681	2.03636	ENSG00000035928	replication factor C subunit 1 [Source:HGNC Symbol;Acc:HGNC:9969]	4859				0
RFC2	204309	5.31029	1.37157	ENSG00000049541	replication factor C subunit 2 [Source:HGNC Symbol;Acc:HGNC:9970]	1576				0
RFC3	190693	5.28033	1.40635	ENSG00000133119	replication factor C subunit 3 [Source:HGNC Symbol;Acc:HGNC:9971]	2402				0
RFC4	260569	5.41592	1.41429	ENSG00000163918	replication factor C subunit 4 [Source:HGNC Symbol;Acc:HGNC:9972]	1111				0
RFC5	236727	5.37425	1.43976	ENSG00000111445	replication factor C subunit 5 [Source:HGNC Symbol;Acc:HGNC:9973]	572				0
RFLNB	33573.7	4.526	1.1702	ENSG00000183688	refilin B [Source:HGNC Symbol;Acc:HGNC:28705]	3621				0
RFT1	9208.03	3.96417	1.3483	ENSG00000163933	RFT1 homolog [Source:HGNC Symbol;Acc:HGNC:30220]	5108	2753	2766	ATTTATTTATTTA	>1
RFTN1	45897.2	4.66179	2.2231	ENSG00000131378	raftlin, lipid raft linker 1 [Source:HGNC Symbol;Acc:HGNC:30278]	616				0
RFX1	8833.92	3.94615	1.47855	ENSG00000132005	regulatory factor X1 [Source:HGNC Symbol;Acc:HGNC:9982]	4332				0
RFX5	4406.9	3.64413	1.69403	ENSG00000143390	regulatory factor X5 [Source:HGNC Symbol;Acc:HGNC:9986]	3576	1287	1300	TAATATTTATTGA	1
RGS1	9355.29	3.97106	1.93869	ENSG00000090104	regulator of G protein signaling 1 [Source:HGNC Symbol;Acc:HGNC:9991]	1405				0
RGS10	338140	5.5291	2.29217	ENSG00000148908	regulator of G protein signaling 10 [Source:HGNC Symbol;Acc:HGNC:9992]	738				0
RGS14	19083.8	4.28067	1.01046	ENSG00000169220	regulator of G protein signaling 14 [Source:HGNC Symbol;Acc:HGNC:9996]	2415				0
RGS19	15449	4.1889	1.01022	ENSG00000171700	regulator of G protein signaling 19 [Source:HGNC Symbol;Acc:HGNC:13735]	1510				0
RHEB	23532.7	4.37167	2.07506	ENSG00000106615	Ras homolog, mTORC1 binding [Source:HGNC Symbol;Acc:HGNC:10011]	2075				0
RHOA	1.61242e+06	6.20748	2.28282	ENSG00000067560	ras homolog family member A [Source:HGNC Symbol;Acc:HGNC:667]	2031				0
RHOF	32380.4	4.51028	2.01449	ENSG00000139725	ras homolog family member F, filopodia associated [Source:HGNC Symbol;Acc:HGNC:15703]	3009				0
RHOG	1.21961e+06	6.08622	2.40684	ENSG00000177105	ras homolog family member G [Source:HGNC Symbol;Acc:HGNC:672]	1319				0
RHOH	22947.7	4.36074	2.80531	ENSG00000168421	ras homolog family member H [Source:HGNC Symbol;Acc:HGNC:686]	1225				0
RHOT1	4587.27	3.66155	0.995753	ENSG00000126858	ras homolog family member T1 [Source:HGNC Symbol;Acc:HGNC:21168]	3133	81	94	AGATATTTATACA	1
RHOT2	36213.9	4.55888	2.14839	ENSG00000140983	ras homolog family member T2 [Source:HGNC Symbol;Acc:HGNC:21169]	2539				0
RIC8A	8803.85	3.94467	1.94125	ENSG00000177963	RIC8 guanine nucleotide exchange factor A [Source:HGNC Symbol;Acc:HGNC:29550]	3703				0
RICTOR	1760.89	3.24573	1.39115	ENSG00000164327	RPTOR independent companion of MTOR complex 2 [Source:HGNC Symbol;Acc:HGNC:28611]	9543				0
RIF1	29230.8	4.46584	1.88819	ENSG00000080345	replication timing regulatory factor 1 [Source:HGNC Symbol;Acc:HGNC:23207]	7897	643	656	GAAAATTTATTCT	1
RIN3	6869.69	3.83694	2.74492	ENSG00000100599	Ras and Rab interactor 3 [Source:HGNC Symbol;Acc:HGNC:18751]	3859				0
RING1	25866.6	4.41274	1.19285	ENSG00000206287	ring finger protein 1 [Source:HGNC Symbol;Acc:HGNC:10018]	1752				0
RIOK1	5628.3	3.75038	2.00625	ENSG00000124784	RIO kinase 1 [Source:HGNC Symbol;Acc:HGNC:18656]	2810				0
RIOK2	10008.1	4.00035	1.73716	ENSG00000058729	RIO kinase 2 [Source:HGNC Symbol;Acc:HGNC:18999]	3922				0
RIOX1	15190.3	4.18157	1.23373	ENSG00000170468	ribosomal oxygenase 1 [Source:HGNC Symbol;Acc:HGNC:20968]	2429				0
RIOX2	47138.3	4.67337	1.7265	ENSG00000170854	ribosomal oxygenase 2 [Source:HGNC Symbol;Acc:HGNC:19441]	5347				0
RIPK1	18752.2	4.27305	1.28296	ENSG00000137275	receptor interacting serine/threonine kinase 1 [Source:HGNC Symbol;Acc:HGNC:10019]	1481				0
RMC1	5036.32	3.70211	1.59658	ENSG00000141452	regulator of MON1-CCZ1 [Source:HGNC Symbol;Acc:HGNC:24326]	2162				0
RMDN1	31404.7	4.49699	1.08994	ENSG00000176623	regulator of microtubule dynamics 1 [Source:HGNC Symbol;Acc:HGNC:24285]	898				0
RMDN3	17712.8	4.24829	1.89629	ENSG00000137824	regulator of microtubule dynamics 3 [Source:HGNC Symbol;Acc:HGNC:25550]	3138	145	158	GTTAATTTATTCT	1
RMI1	4366.9	3.64017	0.436671	ENSG00000178966	RecQ mediated genome instability 1 [Source:HGNC Symbol;Acc:HGNC:25764]	1553				0
RMND1	7821.15	3.89327	1.13078	ENSG00000155906	required for meiotic nuclear division 1 homolog [Source:HGNC Symbol;Acc:HGNC:21176]	730				0
RMND5A	7613.45	3.88158	1.60432	ENSG00000153561	required for meiotic nuclear division 5 homolog A [Source:HGNC Symbol;Acc:HGNC:25850]	6301	4481	4494	ATATATTTAATTT	1
RNASEH2A	69336.6	4.84096	1.33384	ENSG00000104889	ribonuclease H2 subunit A [Source:HGNC Symbol;Acc:HGNC:18518]	2753				0
RNASEH2B	66075.6	4.82004	1.73615	ENSG00000136104	ribonuclease H2 subunit B [Source:HGNC Symbol;Acc:HGNC:25671]	1629				0
RNASEH2C	125987	5.10032	1.60052	ENSG00000172922	ribonuclease H2 subunit C [Source:HGNC Symbol;Acc:HGNC:24116]	1807				0
RNF113A	27352.3	4.43699	1.12774	ENSG00000125352	ring finger protein 113A [Source:HGNC Symbol;Acc:HGNC:12974]	1353				0
RNF114	36159.4	4.55822	1.94684	ENSG00000124226	ring finger protein 114 [Source:HGNC Symbol;Acc:HGNC:13094]	624				0
RNF126	78098.8	4.89264	2.03471	ENSG00000070423	ring finger protein 126 [Source:HGNC Symbol;Acc:HGNC:21151]	1671				0
RNF138	20144.2	4.30415	1.76149	ENSG00000134758	ring finger protein 138 [Source:HGNC Symbol;Acc:HGNC:17765]	3570	862	875	AGAAATTTATTCA	1
RNF149	13450.6	4.12874	2.21538	ENSG00000163162	ring finger protein 149 [Source:HGNC Symbol;Acc:HGNC:23137]	621				0
RNF2	53818.9	4.73093	1.07782	ENSG00000121481	ring finger protein 2 [Source:HGNC Symbol;Acc:HGNC:10061]	631	427	440	GTATATTTATAGT	1
RNF20	26967	4.43083	1.09708	ENSG00000155827	ring finger protein 20 [Source:HGNC Symbol;Acc:HGNC:10062]	3940				0
RNF213	136189	5.13414	2.04604	ENSG00000173821	ring finger protein 213 [Source:HGNC Symbol;Acc:HGNC:14539]	17730				0
RNF214	3852.02	3.58569	0.595317	ENSG00000167257	ring finger protein 214 [Source:HGNC Symbol;Acc:HGNC:25335]	548	73	86	CTATATTTATACA	1
RNF31	6700.57	3.82611	1.83596	ENSG00000092098	ring finger protein 31 [Source:HGNC Symbol;Acc:HGNC:16031]	550				0
RNF40	27285.5	4.43593	1.77048	ENSG00000103549	ring finger protein 40 [Source:HGNC Symbol;Acc:HGNC:16867]	711				0
RNF7	25508.2	4.40668	1.52321	ENSG00000114125	ring finger protein 7 [Source:HGNC Symbol;Acc:HGNC:10070]	2763	199	212	GATAATTTATTAA	1
RNGTT	15856.9	4.20022	1.33478	ENSG00000111880	RNA guanylyltransferase and 5'-phosphatase [Source:HGNC Symbol;Acc:HGNC:10073]	1725	332	345	TTTAATTTATAAA	1
RNH1	413332	5.6163	2.03831	ENSG00000023191	ribonuclease/angiogenin inhibitor 1 [Source:HGNC Symbol;Acc:HGNC:10074]	2973				0
RNMT	76081.8	4.88128	1.85932	ENSG00000101654	RNA guanine-7 methyltransferase [Source:HGNC Symbol;Acc:HGNC:10075]	1849				0
RNPEP	22049.1	4.34339	1.21895	ENSG00000176393	arginyl aminopeptidase [Source:HGNC Symbol;Acc:HGNC:10078]	847				0
RNPS1	258151	5.41187	2.45414	ENSG00000205937	RNA binding protein with serine rich domain 1 [Source:HGNC Symbol;Acc:HGNC:10080]	2069				0
ROCK1	33614.7	4.52653	1.75558	ENSG00000067900	Rho associated coiled-coil containing protein kinase 1 [Source:HGNC Symbol;Acc:HGNC:10251]	9484	1311	1324	AGTAATTTATAAT	1
ROCK2	3288.7	3.51702	1.14144	ENSG00000134318	Rho associated coiled-coil containing protein kinase 2 [Source:HGNC Symbol;Acc:HGNC:10252]	8292	76	89	CAAAATTTATTAA	1
RP2	10414.3	4.01763	0.765573	ENSG00000102218	RP2, ARL3 GTPase activating protein [Source:HGNC Symbol;Acc:HGNC:10274]	3803				0
RPA1	483579	5.68447	1.50774	ENSG00000132383	replication protein A1 [Source:HGNC Symbol;Acc:HGNC:10289]	577				0
RPA2	571931	5.75734	1.34066	ENSG00000117748	replication protein A2 [Source:HGNC Symbol;Acc:HGNC:10290]	1752				0
RPA3	838302	5.9234	1.50806	ENSG00000106399	replication protein A3 [Source:HGNC Symbol;Acc:HGNC:10291]	2020	92	105	TCATATTTAATTT	1
RPAP1	2512.67	3.40014	1.62424	ENSG00000103932	RNA polymerase II associated protein 1 [Source:HGNC Symbol;Acc:HGNC:24567]	1712				0
RPAP3	36020.5	4.55655	1.34787	ENSG00000005175	RNA polymerase II associated protein 3 [Source:HGNC Symbol;Acc:HGNC:26151]	4370				0
RPE	16966.3	4.22959	1.93669	ENSG00000197713	ribulose-5-phosphate-3-epimerase [Source:HGNC Symbol;Acc:HGNC:10293]	2569	1315	1328	AAATATTTATAAC	1
RPF1	28263.5	4.45123	1.38674	ENSG00000117133	ribosome production factor 1 homolog [Source:HGNC Symbol;Acc:HGNC:30350]	724				0
RPF2	113023	5.05317	1.59741	ENSG00000197498	ribosome production factor 2 homolog [Source:HGNC Symbol;Acc:HGNC:20870]	873				0
RPIA	70421	4.8477	1.51355	ENSG00000153574	ribose 5-phosphate isomerase A [Source:HGNC Symbol;Acc:HGNC:10297]	1848				0
RPL10	2.59014e+06	6.41332	3.3791	ENSG00000147403	ribosomal protein L10 [Source:HGNC Symbol;Acc:HGNC:10298]	1656				0
RPL10A	2539230	6.4047	3.04999	ENSG00000198755	ribosomal protein L10a [Source:HGNC Symbol;Acc:HGNC:10299]	716				0
RPL11	1.54677e+06	6.18943	2.64939	ENSG00000142676	ribosomal protein L11 [Source:HGNC Symbol;Acc:HGNC:10301]	660				0
RPL12	1.98699e+06	6.2982	3.00577	ENSG00000197958	ribosomal protein L12 [Source:HGNC Symbol;Acc:HGNC:10302]	633				0
RPL13	2556855	6.40771	3.3336	ENSG00000167526	ribosomal protein L13 [Source:HGNC Symbol;Acc:HGNC:10303]	4498				0
RPL13A	1.44225e+06	6.15904	3.18117	ENSG00000142541	ribosomal protein L13a [Source:HGNC Symbol;Acc:HGNC:10304]	1181				0
RPL14	2.65229e+06	6.42362	2.77682	ENSG00000188846	ribosomal protein L14 [Source:HGNC Symbol;Acc:HGNC:10305]	7072	718	731	TTATTTATTTATT	>1
RPL15	2.40312e+06	6.38078	3.01271	ENSG00000174748	ribosomal protein L15 [Source:HGNC Symbol;Acc:HGNC:10306]	2730				0
RPL17	1.47638e+06	6.1692	2.85097	ENSG00000265681	ribosomal protein L17 [Source:HGNC Symbol;Acc:HGNC:10307]	747				0
RPL18	3.28168e+06	6.5161	3.15491	ENSG00000063177	ribosomal protein L18 [Source:HGNC Symbol;Acc:HGNC:10310]	1645				0
RPL18A	1.44831e+06	6.16086	3.11653	ENSG00000105640	ribosomal protein L18a [Source:HGNC Symbol;Acc:HGNC:10311]	665				0
RPL19	2.11246e+06	6.32479	3.04586	ENSG00000108298	ribosomal protein L19 [Source:HGNC Symbol;Acc:HGNC:10312]	732				0
RPL21	2301070	6.36193	2.55471	ENSG00000122026	ribosomal protein L21 [Source:HGNC Symbol;Acc:HGNC:10313]	815				0
RPL22	3.11708e+06	6.49375	2.23379	ENSG00000116251	ribosomal protein L22 [Source:HGNC Symbol;Acc:HGNC:10315]	449				0
RPL22L1	373312	5.57207	2.02182	ENSG00000163584	ribosomal protein L22 like 1 [Source:HGNC Symbol;Acc:HGNC:27610]	2190				0
RPL23	2.31714e+06	6.36495	2.7477	ENSG00000125691	ribosomal protein L23 [Source:HGNC Symbol;Acc:HGNC:10316]	625	905	918	GAATATTTATAAA	1
RPL23A	3.69776e+06	6.56794	2.96719	ENSG00000198242	ribosomal protein L23a [Source:HGNC Symbol;Acc:HGNC:10317]	1562				0
RPL24	2412075	6.38239	2.83007	ENSG00000114391	ribosomal protein L24 [Source:HGNC Symbol;Acc:HGNC:10325]	668				0
RPL26	2.14216e+06	6.33085	2.92459	ENSG00000161970	ribosomal protein L26 [Source:HGNC Symbol;Acc:HGNC:10327]	585				0
RPL26L1	65246.4	4.81456	1.32531	ENSG00000037241	ribosomal protein L26 like 1 [Source:HGNC Symbol;Acc:HGNC:17050]	695				0
RPL27	3.38747e+06	6.52988	2.74905	ENSG00000131469	ribosomal protein L27 [Source:HGNC Symbol;Acc:HGNC:10328]	585				0
RPL27A	2.74534e+06	6.4386	2.69902	ENSG00000166441	ribosomal protein L27a [Source:HGNC Symbol;Acc:HGNC:10329]	4916				0
RPL28	1.5775e+06	6.19797	2.9213	ENSG00000108107	ribosomal protein L28 [Source:HGNC Symbol;Acc:HGNC:10330]	4796				0
RPL29	1.12127e+06	6.04971	3.00028	ENSG00000162244	ribosomal protein L29 [Source:HGNC Symbol;Acc:HGNC:10331]	723				0
RPL3	1.65782e+06	6.21954	3.19134	ENSG00000100316	ribosomal protein L3 [Source:HGNC Symbol;Acc:HGNC:10332]	1289				0
RPL30	3.22338e+06	6.50831	2.76934	ENSG00000156482	ribosomal protein L30 [Source:HGNC Symbol;Acc:HGNC:10333]	1128				0
RPL31	1.76302e+06	6.24626	2.94058	ENSG00000071082	ribosomal protein L31 [Source:HGNC Symbol;Acc:HGNC:10334]	1865	299	312	TGTTATTTAAATA	1
RPL32	1.70192e+06	6.23094	3.03332	ENSG00000144713	ribosomal protein L32 [Source:HGNC Symbol;Acc:HGNC:10336]	2117	1124	1137	AAATATTTATAAT	1
RPL34	1.04254e+06	6.01809	2.90801	ENSG00000109475	ribosomal protein L34 [Source:HGNC Symbol;Acc:HGNC:10340]	441				0
RPL35	3859225	6.5865	3.12602	ENSG00000136942	ribosomal protein L35 [Source:HGNC Symbol;Acc:HGNC:10344]	493				0
RPL35A	1.31056e+06	6.11746	2.7791	ENSG00000182899	ribosomal protein L35a [Source:HGNC Symbol;Acc:HGNC:10345]	1444				0
RPL36	4069065	6.60949	2.68931	ENSG00000130255	ribosomal protein L36 [Source:HGNC Symbol;Acc:HGNC:13631]	449				0
RPL36A	1.30861e+06	6.11681	2.75257	ENSG00000241343	ribosomal protein L36a [Source:HGNC Symbol;Acc:HGNC:10359]	910				0
RPL36AL	141141	5.14965	1.94473	ENSG00000165502	ribosomal protein L36a like [Source:HGNC Symbol;Acc:HGNC:10346]	746				0
RPL37A	1.93744e+06	6.28723	3.10208	ENSG00000197756	ribosomal protein L37a [Source:HGNC Symbol;Acc:HGNC:10348]	3647				0
RPL38	1.38435e+06	6.14125	2.74052	ENSG00000172809	ribosomal protein L38 [Source:HGNC Symbol;Acc:HGNC:10349]	431				0
RPL4	3.35232e+06	6.52535	3.06794	ENSG00000174444	ribosomal protein L4 [Source:HGNC Symbol;Acc:HGNC:10353]	2769				0
RPL5	2.17253e+06	6.33697	2.82272	ENSG00000122406	ribosomal protein L5 [Source:HGNC Symbol;Acc:HGNC:10360]	1085				0
RPL6	2554175	6.40725	2.76125	ENSG00000089009	ribosomal protein L6 [Source:HGNC Symbol;Acc:HGNC:10362]	899				0
RPL7	3346435	6.52458	3.06858	ENSG00000147604	ribosomal protein L7 [Source:HGNC Symbol;Acc:HGNC:10363]	534				0
RPL7A	4.2362e+06	6.62698	3.16436	ENSG00000280858	ribosomal protein L7a [Source:HGNC Symbol;Acc:HGNC:10364]	891				0
RPL7L1	107720	5.0323	2.06261	ENSG00000146223	ribosomal protein L7 like 1 [Source:HGNC Symbol;Acc:HGNC:21370]	1103	3294	3307	TGTAATTTATTCT	1
RPL8	2.09599e+06	6.32139	3.06443	ENSG00000161016	ribosomal protein L8 [Source:HGNC Symbol;Acc:HGNC:10368]	716				0
RPLP0	2.44472e+06	6.38823	3.21308	ENSG00000089157	ribosomal protein lateral stalk subunit P0 [Source:HGNC Symbol;Acc:HGNC:10371]	1218				0
RPLP1	3863380	6.58697	2.80163	ENSG00000137818	ribosomal protein lateral stalk subunit P1 [Source:HGNC Symbol;Acc:HGNC:10372]	1197				0
RPLP2	6.60401e+06	6.81981	2.9371	ENSG00000177600	ribosomal protein lateral stalk subunit P2 [Source:HGNC Symbol;Acc:HGNC:10377]	781				0
RPN1	515171	5.71195	2.22861	ENSG00000163902	ribophorin I [Source:HGNC Symbol;Acc:HGNC:10381]	2314				0
RPN2	728057	5.86217	2.05224	ENSG00000118705	ribophorin II [Source:HGNC Symbol;Acc:HGNC:10382]	791	93	106	CTTTATTTAAAAA	1
RPP25L	18836.4	4.275	1.33362	ENSG00000164967	ribonuclease P/MRP subunit p25 like [Source:HGNC Symbol;Acc:HGNC:19909]	888				0
RPP30	38162.2	4.58163	1.55268	ENSG00000148688	ribonuclease P/MRP subunit p30 [Source:HGNC Symbol;Acc:HGNC:17688]	2589	960	973	AATAATTTATTTT	1
RPP40	14694.7	4.16716	1.23832	ENSG00000124787	ribonuclease P/MRP subunit p40 [Source:HGNC Symbol;Acc:HGNC:20992]	1483				0
RPRD1A	8548.11	3.93187	0.93145	ENSG00000141425	regulation of nuclear pre-mRNA domain containing 1A [Source:HGNC Symbol;Acc:HGNC:25560]	566	120	133	AGTAATTTATAAA	1
RPRD1B	143544	5.15698	2.12384	ENSG00000101413	regulation of nuclear pre-mRNA domain containing 1B [Source:HGNC Symbol;Acc:HGNC:16209]	3874				0
RPRD2	14176.2	4.15156	0.787024	ENSG00000163125	regulation of nuclear pre-mRNA domain containing 2 [Source:HGNC Symbol;Acc:HGNC:29039]	4780	1663	1676	TGTTATTTATTTG	1
RPS10	1.20976e+06	6.0827	2.92297	ENSG00000124614	ribosomal protein S10 [Source:HGNC Symbol;Acc:HGNC:10383]	615				0
RPS11	2.92849e+06	6.46664	3.01782	ENSG00000142534	ribosomal protein S11 [Source:HGNC Symbol;Acc:HGNC:10384]	944				0
RPS12	2.2128e+06	6.34494	2.8443	ENSG00000112306	ribosomal protein S12 [Source:HGNC Symbol;Acc:HGNC:10385]	631				0
RPS13	2.78763e+06	6.44524	2.73314	ENSG00000110700	ribosomal protein S13 [Source:HGNC Symbol;Acc:HGNC:10386]	594				0
RPS14	4.3429e+06	6.63778	3.07242	ENSG00000164587	ribosomal protein S14 [Source:HGNC Symbol;Acc:HGNC:10387]	2314				0
RPS15	1.13755e+06	6.05597	3.12918	ENSG00000115268	ribosomal protein S15 [Source:HGNC Symbol;Acc:HGNC:10388]	534				0
RPS15A	2.16044e+06	6.33454	2.95088	ENSG00000134419	ribosomal protein S15a [Source:HGNC Symbol;Acc:HGNC:10389]	2203				0
RPS16	1.8926e+06	6.27706	2.99184	ENSG00000105193	ribosomal protein S16 [Source:HGNC Symbol;Acc:HGNC:10396]	555				0
RPS17	2.4022e+06	6.38061	2.90252	ENSG00000182774	ribosomal protein S17 [Source:HGNC Symbol;Acc:HGNC:10397]	595				0
RPS18	2.86404e+06	6.45698	3.27968	ENSG00000223367	ribosomal protein S18 [Source:HGNC Symbol;Acc:HGNC:10401]	613				0
RPS19	1.98306e+06	6.29734	3.35627	ENSG00000105372	ribosomal protein S19 [Source:HGNC Symbol;Acc:HGNC:10402]	2359				0
RPS19BP1	40071.5	4.60284	1.61505	ENSG00000187051	ribosomal protein S19 binding protein 1 [Source:HGNC Symbol;Acc:HGNC:28749]	927				0
RPS2	1.69559e+06	6.22932	3.09889	ENSG00000140988	ribosomal protein S2 [Source:HGNC Symbol;Acc:HGNC:10404]	985				0
RPS20	2.67112e+06	6.42669	3.00501	ENSG00000008988	ribosomal protein S20 [Source:HGNC Symbol;Acc:HGNC:10405]	1826				0
RPS21	1.2208e+06	6.08664	3.23808	ENSG00000171858	ribosomal protein S21 [Source:HGNC Symbol;Acc:HGNC:10409]	344				0
RPS23	1.47351e+06	6.16835	3.17224	ENSG00000186468	ribosomal protein S23 [Source:HGNC Symbol;Acc:HGNC:10410]	3437				0
RPS24	1.4426e+06	6.15915	2.91788	ENSG00000138326	ribosomal protein S24 [Source:HGNC Symbol;Acc:HGNC:10411]	684				0
RPS25	3.07055e+06	6.48722	2.53204	ENSG00000280831	ribosomal protein S25 [Source:HGNC Symbol;Acc:HGNC:10413]	508				0
RPS26	1.46872e+06	6.16694	2.05043	ENSG00000197728	ribosomal protein S26 [Source:HGNC Symbol;Acc:HGNC:10414]	1272	173	186	TGTAATTTAATTT	1
RPS27	691656	5.83989	3.07093	ENSG00000177954	ribosomal protein S27 [Source:HGNC Symbol;Acc:HGNC:10416]	359				0
RPS27A	4.18692e+06	6.62189	2.76349	ENSG00000143947	ribosomal protein S27a [Source:HGNC Symbol;Acc:HGNC:10417]	705				0
RPS27L	1.69613e+06	6.22946	1.47719	ENSG00000185088	ribosomal protein S27 like [Source:HGNC Symbol;Acc:HGNC:18476]	244	230	251	ATTTATTTATTTATTTATTTA	>1
RPS28	2.39719e+06	6.3797	2.89745	ENSG00000233927	ribosomal protein S28 [Source:HGNC Symbol;Acc:HGNC:10418]	1523	1071	1084	TGTAATTTATTGA	1
RPS29	3.35194e+06	6.5253	2.92648	ENSG00000213741	ribosomal protein S29 [Source:HGNC Symbol;Acc:HGNC:10419]	7062	5285	5298	AATTATTTATTCT	1
RPS3	2.64307e+06	6.42211	3.21252	ENSG00000149273	ribosomal protein S3 [Source:HGNC Symbol;Acc:HGNC:10420]	2097				0
RPS3A	2.87177e+06	6.45815	2.98798	ENSG00000145425	ribosomal protein S3A [Source:HGNC Symbol;Acc:HGNC:10421]	934				0
RPS4X	1.95483e+06	6.29111	2.73933	ENSG00000198034	ribosomal protein S4 X-linked [Source:HGNC Symbol;Acc:HGNC:10424]	610				0
RPS4Y1	28325	4.45217	2.0648	ENSG00000129824	ribosomal protein S4 Y-linked 1 [Source:HGNC Symbol;Acc:HGNC:10425]	1305				0
RPS5	2.35084e+06	6.37122	2.85377	ENSG00000083845	ribosomal protein S5 [Source:HGNC Symbol;Acc:HGNC:10426]	1203				0
RPS6	2.10189e+06	6.32261	3.08887	ENSG00000137154	ribosomal protein S6 [Source:HGNC Symbol;Acc:HGNC:10429]	1387				0
RPS6KA1	14183.4	4.15178	2.7095	ENSG00000281877	ribosomal protein S6 kinase A1 [Source:HGNC Symbol;Acc:HGNC:10430]	543				0
RPS6KA3	98695.2	4.9943	2.27561	ENSG00000177189	ribosomal protein S6 kinase A3 [Source:HGNC Symbol;Acc:HGNC:10432]	7960	2659	2672	CTAAATTTATTTC	1
RPS6KA5	8280.72	3.91807	1.18102	ENSG00000100784	ribosomal protein S6 kinase A5 [Source:HGNC Symbol;Acc:HGNC:10434]	26795	1484	1497	ATATTTATTTATT	>1
RPS7	2.77677e+06	6.44354	2.89761	ENSG00000171863	ribosomal protein S7 [Source:HGNC Symbol;Acc:HGNC:10440]	786				0
RPS8	4.16287e+06	6.61939	3.02805	ENSG00000142937	ribosomal protein S8 [Source:HGNC Symbol;Acc:HGNC:10441]	694				0
RPS9	3.06083e+06	6.48584	2.70105	ENSG00000170889	ribosomal protein S9 [Source:HGNC Symbol;Acc:HGNC:10442]	829				0
RPSA	3361845	6.52658	2.94908	ENSG00000168028	ribosomal protein SA [Source:HGNC Symbol;Acc:HGNC:6502]	1171				0
RPTOR	2222.25	3.34679	2.24003	ENSG00000141564	regulatory associated protein of MTOR complex 1 [Source:HGNC Symbol;Acc:HGNC:30287]	2461				0
RPUSD2	8721.22	3.94058	1.13338	ENSG00000166133	RNA pseudouridylate synthase domain containing 2 [Source:HGNC Symbol;Acc:HGNC:24180]	2358				0
RRAGA	10265.3	4.01137	1.69755	ENSG00000155876	Ras related GTP binding A [Source:HGNC Symbol;Acc:HGNC:16963]	1589				0
RRAGC	12239.9	4.08778	0.652337	ENSG00000116954	Ras related GTP binding C [Source:HGNC Symbol;Acc:HGNC:19902]	2732	1287	1300	TTATATTTATAGA	1
RRAS2	65320	4.81505	2.02965	ENSG00000133818	RAS related 2 [Source:HGNC Symbol;Acc:HGNC:17271]	1884				0
RRBP1	47463.4	4.67636	1.72268	ENSG00000125844	ribosome binding protein 1 [Source:HGNC Symbol;Acc:HGNC:10448]	2200				0
RRM1	180144	5.25562	1.80065	ENSG00000167325	ribonucleotide reductase catalytic subunit M1 [Source:HGNC Symbol;Acc:HGNC:10451]	549				0
RRM2	309700	5.49094	2.51037	ENSG00000171848	ribonucleotide reductase regulatory subunit M2 [Source:HGNC Symbol;Acc:HGNC:10452]	3431				0
RRP1	60209	4.77966	1.99091	ENSG00000160214	ribosomal RNA processing 1 [Source:HGNC Symbol;Acc:HGNC:18785]	3019				0
RRP12	69140.4	4.83973	2.51505	ENSG00000052749	ribosomal RNA processing 12 homolog [Source:HGNC Symbol;Acc:HGNC:29100]	4476				0
RRP15	49786.5	4.69711	1.58182	ENSG00000067533	ribosomal RNA processing 15 homolog [Source:HGNC Symbol;Acc:HGNC:24255]	7771				0
RRP1B	121305	5.08388	1.6144	ENSG00000160208	ribosomal RNA processing 1B [Source:HGNC Symbol;Acc:HGNC:23818]	5090				0
RRP36	10449	4.01907	1.57058	ENSG00000124541	ribosomal RNA processing 36 [Source:HGNC Symbol;Acc:HGNC:21374]	1159				0
RRP7A	33782.7	4.52869	2.00337	ENSG00000189306	ribosomal RNA processing 7 homolog A [Source:HGNC Symbol;Acc:HGNC:24286]	3801				0
RRP8	32994.9	4.51845	1.70847	ENSG00000132275	ribosomal RNA processing 8 [Source:HGNC Symbol;Acc:HGNC:29030]	6560	4422	4435	AGATATTTAATTA	1
RRP9	78382.5	4.89422	1.82143	ENSG00000114767	ribosomal RNA processing 9, U3 small nucleolar RNA binding protein [Source:HGNC Symbol;Acc:HGNC:16829]	1578				0
RRS1	121287	5.08382	1.66228	ENSG00000179041	ribosome biogenesis regulator homolog [Source:HGNC Symbol;Acc:HGNC:17083]	1706				0
RSBN1	11611.9	4.0649	1.04357	ENSG00000081019	round spermatid basic protein 1 [Source:HGNC Symbol;Acc:HGNC:25642]	6621	3373	3386	AAAAATTTATTTG	1
RSBN1L	5337.69	3.72735	1.22171	ENSG00000187257	round spermatid basic protein 1 like [Source:HGNC Symbol;Acc:HGNC:24765]	6422				0
RSF1	9078.47	3.95801	1.8166	ENSG00000048649	remodeling and spacing factor 1 [Source:HGNC Symbol;Acc:HGNC:18118]	11550	2121	2134	TTTTATTTATTTG	1
RSL1D1	521710	5.71743	2.11645	ENSG00000171490	ribosomal L1 domain containing 1 [Source:HGNC Symbol;Acc:HGNC:24534]	5483				0
RSL24D1	65028.5	4.8131	2.24214	ENSG00000137876	ribosomal L24 domain containing 1 [Source:HGNC Symbol;Acc:HGNC:18479]	2015	841	854	TGATATTTATTCT	1
RSRC2	52160	4.71734	2.13776	ENSG00000111011	arginine and serine rich coiled-coil 2 [Source:HGNC Symbol;Acc:HGNC:30559]	3520	107	120	TTTAATTTATTGA	1
RSU1	115593	5.06293	1.17305	ENSG00000148484	Ras suppressor protein 1 [Source:HGNC Symbol;Acc:HGNC:10464]	3919				0
RTCA	81138.7	4.90923	1.62827	ENSG00000137996	RNA 3'-terminal phosphate cyclase [Source:HGNC Symbol;Acc:HGNC:17981]	2535	780	793	ACATATTTATTTT	1
RTCB	578547	5.76234	1.89446	ENSG00000100220	RNA 2',3'-cyclic phosphate and 5'-OH ligase [Source:HGNC Symbol;Acc:HGNC:26935]	2027				0
RTF1	43898	4.64244	1.61966	ENSG00000137815	RTF1 homolog, Paf1/RNA polymerase II complex component [Source:HGNC Symbol;Acc:HGNC:28996]	327				0
RTF2	53476.9	4.72817	1.78236	ENSG00000022277	replication termination factor 2 [Source:HGNC Symbol;Acc:HGNC:15890]	2212				0
RTN3	16013.6	4.20449	1.50945	ENSG00000133318	reticulon 3 [Source:HGNC Symbol;Acc:HGNC:10469]	2524				0
RTN4	109384	5.03895	1.77853	ENSG00000115310	reticulon 4 [Source:HGNC Symbol;Acc:HGNC:14085]	1898				0
RTN4IP1	10632.5	4.02664	0.476196	ENSG00000130347	reticulon 4 interacting protein 1 [Source:HGNC Symbol;Acc:HGNC:18647]	1682				0
RTRAF	393882	5.59537	1.88205	ENSG00000087302	RNA transcription, translation and transport factor [Source:HGNC Symbol;Acc:HGNC:23169]	7075				0
RUFY1	35615	4.55163	1.61988	ENSG00000176783	RUN and FYVE domain containing 1 [Source:HGNC Symbol;Acc:HGNC:19760]	2646				0
RUNX1	12995.3	4.11379	2.58026	ENSG00000159216	runt related transcription factor 1 [Source:HGNC Symbol;Acc:HGNC:10471]	7274	808	821	AATTATTTAAATG	1
RUNX3	341564	5.53347	2.48746	ENSG00000020633	runt related transcription factor 3 [Source:HGNC Symbol;Acc:HGNC:10473]	3861				0
RUVBL1	509331	5.707	1.73199	ENSG00000284901	RuvB like AAA ATPase 1 [Source:HGNC Symbol;Acc:HGNC:10474]	1113				0
RUVBL2	429209	5.63267	2.23342	ENSG00000183207	RuvB like AAA ATPase 2 [Source:HGNC Symbol;Acc:HGNC:10475]	2009				0
RXRB	5754.9	3.76004	1.48166	ENSG00000231321	retinoid X receptor beta [Source:HGNC Symbol;Acc:HGNC:10478]	2832				0
RYBP	24695.2	4.39261	1.69499	ENSG00000163602	RING1 and YY1 binding protein [Source:HGNC Symbol;Acc:HGNC:10480]	7215	372	385	TTTTATTTATTGT	1
S100A10	357943	5.55381	2.48061	ENSG00000197747	S100 calcium binding protein A10 [Source:HGNC Symbol;Acc:HGNC:10487]	1202				0
S100A11	1.77664e+06	6.2496	1.97881	ENSG00000163191	S100 calcium binding protein A11 [Source:HGNC Symbol;Acc:HGNC:10488]	594				0
S100A4	2.10331e+06	6.3229	2.1988	ENSG00000196154	S100 calcium binding protein A4 [Source:HGNC Symbol;Acc:HGNC:10494]	573				0
S100A6	951021	5.97819	2.24963	ENSG00000197956	S100 calcium binding protein A6 [Source:HGNC Symbol;Acc:HGNC:10496]	673				0
S1PR4	18334.1	4.26326	1.12569	ENSG00000125910	sphingosine-1-phosphate receptor 4 [Source:HGNC Symbol;Acc:HGNC:3170]	413				0
SAAL1	10084.5	4.00366	1.49252	ENSG00000166788	serum amyloid A like 1 [Source:HGNC Symbol;Acc:HGNC:25158]	396				0
SACM1L	112513	5.0512	1.70023	ENSG00000211456	SAC1 like phosphatidylinositide phosphatase [Source:HGNC Symbol;Acc:HGNC:17059]	571	2097	2110	TATTATTTAAATG	1
SAE1	97783.6	4.99027	1.6732	ENSG00000142230	SUMO1 activating enzyme subunit 1 [Source:HGNC Symbol;Acc:HGNC:30660]	723				0
SAFB	210089	5.3224	2.26629	ENSG00000160633	scaffold attachment factor B [Source:HGNC Symbol;Acc:HGNC:10520]	2708				0
SAFB2	45659.3	4.65953	2.33398	ENSG00000130254	scaffold attachment factor B2 [Source:HGNC Symbol;Acc:HGNC:21605]	3371				0
SAMD1	10733.7	4.03075	1.1808	ENSG00000141858	sterile alpha motif domain containing 1 [Source:HGNC Symbol;Acc:HGNC:17958]	2164				0
SAMD9	21192.6	4.32619	0.90028	ENSG00000205413	sterile alpha motif domain containing 9 [Source:HGNC Symbol;Acc:HGNC:1348]	6852				0
SAMD9L	4404.86	3.64393	0.891434	ENSG00000177409	sterile alpha motif domain containing 9 like [Source:HGNC Symbol;Acc:HGNC:1349]	7134	1178	1191	ATATTTATTTATC	>1
SAMHD1	384834	5.58527	1.40269	ENSG00000101347	SAM and HD domain containing deoxynucleoside triphosphate triphosphohydrolase 1 [Source:HGNC Symbol;Acc:HGNC:15925]	5298				0
SAMM50	106780	5.02849	1.64281	ENSG00000100347	SAMM50 sorting and assembly machinery component [Source:HGNC Symbol;Acc:HGNC:24276]	1717				0
SAMSN1	17003	4.23053	2.25835	ENSG00000155307	SAM domain, SH3 domain and nuclear localization signals 1 [Source:HGNC Symbol;Acc:HGNC:10528]	1382	186	199	ATATATTTATTAT	1
SAP130	13594.8	4.13337	1.11492	ENSG00000136715	Sin3A associated protein 130 [Source:HGNC Symbol;Acc:HGNC:29813]	4065				0
SAP18	175498	5.24427	1.91667	ENSG00000150459	Sin3A associated protein 18 [Source:HGNC Symbol;Acc:HGNC:10530]	2298				0
SAP30	24668.2	4.39214	1.11353	ENSG00000164105	Sin3A associated protein 30 [Source:HGNC Symbol;Acc:HGNC:10532]	410				0
SAP30BP	30254.1	4.48078	2.20669	ENSG00000161526	SAP30 binding protein [Source:HGNC Symbol;Acc:HGNC:30785]	2722				0
SAR1A	261441	5.41737	1.94341	ENSG00000079332	secretion associated Ras related GTPase 1A [Source:HGNC Symbol;Acc:HGNC:10534]	5981	4205	4218	CTTTATTTAAAGA	1
SARM1	5710.26	3.75666	1.31654	ENSG00000004139	sterile alpha and TIR motif containing 1 [Source:HGNC Symbol;Acc:HGNC:17074]	1921				0
SARNP	478562	5.67994	1.69837	ENSG00000205323	SAP domain containing ribonucleoprotein [Source:HGNC Symbol;Acc:HGNC:24432]	1163				0
SARS	232177	5.36582	2.2838	ENSG00000031698	seryl-tRNA synthetase [Source:HGNC Symbol;Acc:HGNC:10537]	1852				0
SARS2	18027.7	4.25594	1.3681	ENSG00000283104	seryl-tRNA synthetase 2, mitochondrial [Source:HGNC Symbol;Acc:HGNC:17697]	690				0
SART1	120029	5.07928	1.82331	ENSG00000175467	SART1, U4/U6.U5 tri-snRNP-associated protein 1 [Source:HGNC Symbol;Acc:HGNC:10538]	3293				0
SART3	102429	5.01042	2.13491	ENSG00000075856	squamous cell carcinoma antigen recognized by T cells 3 [Source:HGNC Symbol;Acc:HGNC:16860]	4004				0
SASH3	37940.3	4.5791	1.38337	ENSG00000122122	SAM and SH3 domain containing 3 [Source:HGNC Symbol;Acc:HGNC:15975]	352				0
SATB1	200248	5.30157	3.10578	ENSG00000182568	SATB homeobox 1 [Source:HGNC Symbol;Acc:HGNC:10541]	7810	414	427	CCTTATTTAAAAA	1
SBDS	59259.2	4.77276	1.75721	ENSG00000126524	SBDS, ribosome maturation factor [Source:HGNC Symbol;Acc:HGNC:19440]	1631				0
SBF1	6858.24	3.83621	2.17264	ENSG00000100241	SET binding factor 1 [Source:HGNC Symbol;Acc:HGNC:10542]	8008				0
SBNO1	14344.7	4.15669	1.39991	ENSG00000139697	strawberry notch homolog 1 [Source:HGNC Symbol;Acc:HGNC:22973]	11121				0
SCAF1	5039.67	3.7024	1.68547	ENSG00000126461	SR-related CTD associated factor 1 [Source:HGNC Symbol;Acc:HGNC:30403]	4306				0
SCAF11	9445.27	3.97521	2.07843	ENSG00000139218	SR-related CTD associated factor 11 [Source:HGNC Symbol;Acc:HGNC:10784]	416				0
SCAF4	23474.4	4.37059	1.77191	ENSG00000156304	SR-related CTD associated factor 4 [Source:HGNC Symbol;Acc:HGNC:19304]	4193				0
SCAF8	31562	4.49916	1.77214	ENSG00000213079	SR-related CTD associated factor 8 [Source:HGNC Symbol;Acc:HGNC:20959]	5057				0
SCAMP1	20707.5	4.31613	0.930303	ENSG00000085365	secretory carrier membrane protein 1 [Source:HGNC Symbol;Acc:HGNC:10563]	4509	2071	2084	AGTTATTTAATAT	1
SCAMP2	205334	5.31246	1.71013	ENSG00000140497	secretory carrier membrane protein 2 [Source:HGNC Symbol;Acc:HGNC:10564]	2453				0
SCAMP3	242485	5.38468	1.87291	ENSG00000263290	secretory carrier membrane protein 3 [Source:HGNC Symbol;Acc:HGNC:10565]	649	255	268	GGTTATTTAAATA	1
SCCPDH	72859	4.86248	0.789786	ENSG00000143653	saccharopine dehydrogenase (putative) [Source:HGNC Symbol;Acc:HGNC:24275]	2503				0
SCD	14863.7	4.17213	1.62031	ENSG00000099194	stearoyl-CoA desaturase [Source:HGNC Symbol;Acc:HGNC:10571]	5362				0
SCFD1	54736.4	4.73828	1.89421	ENSG00000092108	sec1 family domain containing 1 [Source:HGNC Symbol;Acc:HGNC:20726]	2359				0
SCFD2	6550.26	3.81626	1.67677	ENSG00000184178	sec1 family domain containing 2 [Source:HGNC Symbol;Acc:HGNC:30676]	3176				0
SCO1	37730.4	4.57669	1.65153	ENSG00000133028	SCO1, cytochrome c oxidase assembly protein [Source:HGNC Symbol;Acc:HGNC:10603]	9612	7146	7159	CTTTATTTAATTT	1
SCO2	21722	4.3369	1.19836	ENSG00000130489	SCO2, cytochrome c oxidase assembly protein [Source:HGNC Symbol;Acc:HGNC:10604]	992				0
SCP2	148264	5.17104	1.41258	ENSG00000116171	sterol carrier protein 2 [Source:HGNC Symbol;Acc:HGNC:10606]	2811				0
SCRIB	6112.79	3.78624	1.82631	ENSG00000274287	scribbled planar cell polarity protein [Source:HGNC Symbol;Acc:HGNC:30377]	5143				0
SCYL1	37560.8	4.57474	1.88008	ENSG00000142186	SCY1 like pseudokinase 1 [Source:HGNC Symbol;Acc:HGNC:14372]	2642				0
SCYL2	11005.4	4.04161	1.4953	ENSG00000136021	SCY1 like pseudokinase 2 [Source:HGNC Symbol;Acc:HGNC:19286]	2328	331	344	TGTTATTTAAAAA	1
SDAD1	43557.5	4.63906	1.84856	ENSG00000198301	SDA1 domain containing 1 [Source:HGNC Symbol;Acc:HGNC:25537]	650				0
SDC4	5537.35	3.7433	1.91718	ENSG00000124145	syndecan 4 [Source:HGNC Symbol;Acc:HGNC:10661]	2613				0
SDCBP	129199	5.11126	2.27897	ENSG00000137575	syndecan binding protein [Source:HGNC Symbol;Acc:HGNC:10662]	2167				0
SDE2	6405.79	3.80657	1.26424	ENSG00000143751	SDE2 telomere maintenance homolog [Source:HGNC Symbol;Acc:HGNC:26643]	3975	326	339	GGTTATTTATAAT	1
SDF2	15935.1	4.20236	1.49202	ENSG00000132581	stromal cell derived factor 2 [Source:HGNC Symbol;Acc:HGNC:10675]	1568	410	423	TGTTATTTATTAG	1
SDF2L1	57342.1	4.75847	1.76928	ENSG00000128228	stromal cell derived factor 2 like 1 [Source:HGNC Symbol;Acc:HGNC:10676]	865				0
SDHA	370970	5.56934	2.21906	ENSG00000073578	succinate dehydrogenase complex flavoprotein subunit A [Source:HGNC Symbol;Acc:HGNC:10680]	2390				0
SDHB	324922	5.51178	1.68225	ENSG00000117118	succinate dehydrogenase complex iron sulfur subunit B [Source:HGNC Symbol;Acc:HGNC:10681]	1153	44	57	CATAATTTATATC	1
SDHC	198421	5.29759	1.70089	ENSG00000143252	succinate dehydrogenase complex subunit C [Source:HGNC Symbol;Acc:HGNC:10682]	13566	1226	1239	TATAATTTAATGA	1
SEC11A	264166	5.42188	1.69545	ENSG00000140612	SEC11 homolog A, signal peptidase complex subunit [Source:HGNC Symbol;Acc:HGNC:17718]	2204				0
SEC11C	95186.1	4.97857	1.83455	ENSG00000166562	SEC11 homolog C, signal peptidase complex subunit [Source:HGNC Symbol;Acc:HGNC:23400]	1202				0
SEC13	287936	5.4593	2.10852	ENSG00000157020	SEC13 homolog, nuclear pore and COPII coat complex component [Source:HGNC Symbol;Acc:HGNC:10697]	393				0
SEC14L1	5796.2	3.76314	2.13506	ENSG00000129657	SEC14 like lipid binding 1 [Source:HGNC Symbol;Acc:HGNC:10698]	424				0
SEC16A	17375.3	4.23993	1.85328	ENSG00000148396	SEC16 homolog A, endoplasmic reticulum export factor [Source:HGNC Symbol;Acc:HGNC:29006]	1988				0
SEC22B	304770	5.48397	1.18905	ENSG00000265808	SEC22 homolog B, vesicle trafficking protein (gene/pseudogene) [Source:HGNC Symbol;Acc:HGNC:10700]	6922	1529	1542	GATAATTTATATA	1
SEC23A	56860.1	4.75481	1.79151	ENSG00000100934	Sec23 homolog A, coat complex II component [Source:HGNC Symbol;Acc:HGNC:10701]	3813	189	202	ACAAATTTATTTT	1
SEC23B	163946	5.2147	1.8077	ENSG00000101310	Sec23 homolog B, coat complex II component [Source:HGNC Symbol;Acc:HGNC:10702]	3484	136	149	TATAATTTATTTG	1
SEC23IP	51012.6	4.70768	1.6908	ENSG00000107651	SEC23 interacting protein [Source:HGNC Symbol;Acc:HGNC:17018]	7168	1533	1546	GGTTATTTATATA	1
SEC24A	24662.2	4.39203	1.50994	ENSG00000113615	SEC24 homolog A, COPII coat complex component [Source:HGNC Symbol;Acc:HGNC:10703]	6299	2386	2399	TTTAATTTAATGT	1
SEC24B	24857.1	4.39545	1.30327	ENSG00000138802	SEC24 homolog B, COPII coat complex component [Source:HGNC Symbol;Acc:HGNC:10704]	4066	766	779	AGATTTATTTATG	>1
SEC24C	131521	5.11899	1.82277	ENSG00000176986	SEC24 homolog C, COPII coat complex component [Source:HGNC Symbol;Acc:HGNC:10705]	4668				0
SEC24D	13125.4	4.11811	1.6659	ENSG00000150961	SEC24 homolog D, COPII coat complex component [Source:HGNC Symbol;Acc:HGNC:10706]	4030				0
SEC31A	92551.1	4.96638	2.28336	ENSG00000138674	SEC31 homolog A, COPII coat complex component [Source:HGNC Symbol;Acc:HGNC:17052]	1564				0
SEC61A1	258072	5.41174	2.26509	ENSG00000058262	Sec61 translocon alpha 1 subunit [Source:HGNC Symbol;Acc:HGNC:18276]	1871				0
SEC61B	260290	5.41546	2.29769	ENSG00000106803	Sec61 translocon beta subunit [Source:HGNC Symbol;Acc:HGNC:16993]	587				0
SEC61G	165461	5.2187	1.98442	ENSG00000132432	Sec61 translocon gamma subunit [Source:HGNC Symbol;Acc:HGNC:18277]	459				0
SEC62	45132.3	4.65449	1.79447	ENSG00000008952	SEC62 homolog, preprotein translocation factor [Source:HGNC Symbol;Acc:HGNC:11846]	363	2763	2776	CCTTATTTAATAT	1
SEC63	76758.8	4.88513	2.08313	ENSG00000025796	SEC63 homolog, protein translocation regulator [Source:HGNC Symbol;Acc:HGNC:21082]	6411	3913	3926	TATTATTTATAAA	1
SEH1L	129982	5.11388	1.87743	ENSG00000085415	SEH1 like nucleoporin [Source:HGNC Symbol;Acc:HGNC:30379]	787				0
SEL1L	9270.98	3.96713	2.07269	ENSG00000071537	SEL1L, ERAD E3 ligase adaptor subunit [Source:HGNC Symbol;Acc:HGNC:10717]	7925				0
SELENOF	52753.1	4.72225	1.90903	ENSG00000183291	selenoprotein F [Source:HGNC Symbol;Acc:HGNC:17705]	1781				0
SELENOH	118963	5.07541	1.84211	ENSG00000211450	selenoprotein H [Source:HGNC Symbol;Acc:HGNC:18251]	818				0
SELENOI	51445.8	4.71135	1.8332	ENSG00000138018	selenoprotein I [Source:HGNC Symbol;Acc:HGNC:29361]	504				0
SELENOO	1434.05	3.15656	1.57311	ENSG00000073169	selenoprotein O [Source:HGNC Symbol;Acc:HGNC:30395]	2315				0
SELENOT	29170.1	4.46494	1.82024	ENSG00000198843	selenoprotein T [Source:HGNC Symbol;Acc:HGNC:18136]	783				0
SELPLG	29025.1	4.46277	1.55774	ENSG00000110876	selectin P ligand [Source:HGNC Symbol;Acc:HGNC:10722]	2256				0
SEMA7A	16897.3	4.22782	2.91692	ENSG00000138623	semaphorin 7A (John Milton Hagen blood group) [Source:HGNC Symbol;Acc:HGNC:10741]	3376				0
SENP1	8053.61	3.90599	1.58685	ENSG00000079387	SUMO specific peptidase 1 [Source:HGNC Symbol;Acc:HGNC:17927]	4967				0
SENP3	32413.4	4.51072	1.71164	ENSG00000161956	SUMO specific peptidase 3 [Source:HGNC Symbol;Acc:HGNC:17862]	2611				0
SEPHS1	79687.4	4.90139	1.47158	ENSG00000086475	selenophosphate synthetase 1 [Source:HGNC Symbol;Acc:HGNC:19685]	3273	1043	1056	AAATATTTAATTT	1
2001-09-01	414692	5.61773	1.99224	ENSG00000180096	septin 1 [Source:HGNC Symbol;Acc:HGNC:2879]	1592				0
2011-09-01	48893.4	4.68925	1.57341	ENSG00000138758	septin 11 [Source:HGNC Symbol;Acc:HGNC:25589]	5593				0
2002-09-01	428262	5.63171	2.44177	ENSG00000168385	septin 2 [Source:HGNC Symbol;Acc:HGNC:7729]	3701				0
2006-09-01	764880	5.88359	1.92747	ENSG00000125354	septin 6 [Source:HGNC Symbol;Acc:HGNC:15848]	2609				0
2007-09-01	658759	5.81873	1.95423	ENSG00000122545	septin 7 [Source:HGNC Symbol;Acc:HGNC:1717]	509				0
2008-09-01	20252.6	4.30648	1.02845	ENSG00000164402	septin 8 [Source:HGNC Symbol;Acc:HGNC:16511]	2889	445	458	AGTAATTTAATCT	1
2009-09-01	390730	5.59188	2.16117	ENSG00000282302	septin 9 [Source:HGNC Symbol;Acc:HGNC:7323]	238				0
SERBP1	1.15722e+06	6.06342	2.55355	ENSG00000142864	SERPINE1 mRNA binding protein 1 [Source:HGNC Symbol;Acc:HGNC:17860]	6676				0
SERINC1	10430	4.01829	1.51726	ENSG00000111897	serine incorporator 1 [Source:HGNC Symbol;Acc:HGNC:13464]	3137	1564	1577	AAATATTTATTAA	1
SERPINB1	236720	5.37423	1.55016	ENSG00000021355	serpin family B member 1 [Source:HGNC Symbol;Acc:HGNC:3311]	2619				0
SERPINB6	64808.6	4.81163	1.65556	ENSG00000124570	serpin family B member 6 [Source:HGNC Symbol;Acc:HGNC:8950]	3265				0
SERPINB8	9049.98	3.95665	1.31981	ENSG00000166401	serpin family B member 8 [Source:HGNC Symbol;Acc:HGNC:8952]	3477				0
SERPINB9	226951	5.35593	2.26353	ENSG00000170542	serpin family B member 9 [Source:HGNC Symbol;Acc:HGNC:8955]	4118	1725	1738	CAATTTATTTATC	>1
SERPINH1	18143.1	4.25871	0.737405	ENSG00000149257	serpin family H member 1 [Source:HGNC Symbol;Acc:HGNC:1546]	2299				0
SETD1A	2605.88	3.41595	1.60462	ENSG00000099381	SET domain containing 1A [Source:HGNC Symbol;Acc:HGNC:29010]	6451				0
SETD2	1747.29	3.24236	1.79752	ENSG00000181555	SET domain containing 2 [Source:HGNC Symbol;Acc:HGNC:18420]	7555				0
SETD3	19638.2	4.2931	1.40245	ENSG00000183576	SET domain containing 3 [Source:HGNC Symbol;Acc:HGNC:20493]	2878				0
SETX	3398.21	3.53125	1.53008	ENSG00000107290	senataxin [Source:HGNC Symbol;Acc:HGNC:445]	4067				0
SF1	474364	5.67611	2.6775	ENSG00000168066	splicing factor 1 [Source:HGNC Symbol;Acc:HGNC:12950]	2947				0
SF3A1	358053	5.55395	2.02188	ENSG00000099995	splicing factor 3a subunit 1 [Source:HGNC Symbol;Acc:HGNC:10765]	5143				0
SF3A2	282076	5.45037	2.1918	ENSG00000104897	splicing factor 3a subunit 2 [Source:HGNC Symbol;Acc:HGNC:10766]	1963				0
SF3A3	438523	5.64199	1.85823	ENSG00000183431	splicing factor 3a subunit 3 [Source:HGNC Symbol;Acc:HGNC:10767]	3673				0
SF3B1	444105	5.64749	2.3948	ENSG00000115524	splicing factor 3b subunit 1 [Source:HGNC Symbol;Acc:HGNC:10768]	6526				0
SF3B2	382059	5.58213	2.20362	ENSG00000087365	splicing factor 3b subunit 2 [Source:HGNC Symbol;Acc:HGNC:10769]	606				0
SF3B3	359668	5.5559	2.49386	ENSG00000189091	splicing factor 3b subunit 3 [Source:HGNC Symbol;Acc:HGNC:10770]	9720				0
SF3B4	129631	5.11271	1.48145	ENSG00000143368	splicing factor 3b subunit 4 [Source:HGNC Symbol;Acc:HGNC:10771]	2085				0
SF3B5	261892	5.41812	2.0916	ENSG00000169976	splicing factor 3b subunit 5 [Source:HGNC Symbol;Acc:HGNC:21083]	693				0
SF3B6	407539	5.61017	1.62562	ENSG00000115128	splicing factor 3b subunit 6 [Source:HGNC Symbol;Acc:HGNC:30096]	770				0
SFPQ	1.38853e+06	6.14255	2.71868	ENSG00000116560	splicing factor proline and glutamine rich [Source:HGNC Symbol;Acc:HGNC:10774]	440				0
SFSWAP	3394.64	3.53079	1.97172	ENSG00000061936	splicing factor SWAP [Source:HGNC Symbol;Acc:HGNC:10790]	3536				0
SFXN1	1.14782e+06	6.05988	2.19287	ENSG00000164466	sideroflexin 1 [Source:HGNC Symbol;Acc:HGNC:16085]	572	671	684	TTTAATTTATTGT	1
SFXN2	18469.6	4.26646	1.70226	ENSG00000156398	sideroflexin 2 [Source:HGNC Symbol;Acc:HGNC:16086]	770	3494	3507	TCTTATTTATTGA	1
SFXN3	95680	4.98082	1.03427	ENSG00000107819	sideroflexin 3 [Source:HGNC Symbol;Acc:HGNC:16087]	3098				0
SGO2	1807.06	3.25697	0.981293	ENSG00000163535	shugoshin 2 [Source:HGNC Symbol;Acc:HGNC:30812]	640				0
SGPL1	18235.1	4.26091	2.15492	ENSG00000166224	sphingosine-1-phosphate lyase 1 [Source:HGNC Symbol;Acc:HGNC:10817]	537				0
SGTA	211475	5.32526	1.97341	ENSG00000104969	small glutamine rich tetratricopeptide repeat containing alpha [Source:HGNC Symbol;Acc:HGNC:10819]	2330				0
SH2D1A	118116	5.07231	1.45979	ENSG00000183918	SH2 domain containing 1A [Source:HGNC Symbol;Acc:HGNC:10820]	2554				0
SH2D2A	118260	5.07284	2.79243	ENSG00000027869	SH2 domain containing 2A [Source:HGNC Symbol;Acc:HGNC:10821]	1658				0
SH2D3C	3240.35	3.51059	1.30591	ENSG00000095370	SH2 domain containing 3C [Source:HGNC Symbol;Acc:HGNC:16884]	2750				0
SH3BGRL	35907.9	4.55519	1.20111	ENSG00000131171	SH3 domain binding glutamate rich protein like [Source:HGNC Symbol;Acc:HGNC:10823]	1923				0
SH3BGRL3	243371	5.38627	2.00315	ENSG00000142669	SH3 domain binding glutamate rich protein like 3 [Source:HGNC Symbol;Acc:HGNC:15568]	1661				0
SH3BP1	200713	5.30258	1.50546	ENSG00000100092	SH3 domain binding protein 1 [Source:HGNC Symbol;Acc:HGNC:10824]	2858	2884	2897	TTATTTATTTATT	>1
SH3GL1	48156.3	4.68265	1.65922	ENSG00000141985	SH3 domain containing GRB2 like 1, endophilin A2 [Source:HGNC Symbol;Acc:HGNC:10830]	619				0
SH3GLB1	96239.5	4.98335	1.40779	ENSG00000097033	SH3 domain containing GRB2 like, endophilin B1 [Source:HGNC Symbol;Acc:HGNC:10833]	6371	400	413	TAAAATTTATTTT	1
SH3GLB2	56862.9	4.75483	1.43838	ENSG00000148341	SH3 domain containing GRB2 like, endophilin B2 [Source:HGNC Symbol;Acc:HGNC:10834]	2982				0
SHCBP1	5975.99	3.77641	1.28469	ENSG00000171241	SHC binding and spindle associated 1 [Source:HGNC Symbol;Acc:HGNC:29547]	3461	1099	1112	AAATATTTATATT	1
SHKBP1	8766.9	3.94285	2.01948	ENSG00000160410	SH3KBP1 binding protein 1 [Source:HGNC Symbol;Acc:HGNC:19214]	2363				0
SHMT1	89554.1	4.95209	1.19691	ENSG00000176974	serine hydroxymethyltransferase 1 [Source:HGNC Symbol;Acc:HGNC:10850]	2652				0
SHMT2	1.1943e+06	6.07711	2.28717	ENSG00000182199	serine hydroxymethyltransferase 2 [Source:HGNC Symbol;Acc:HGNC:10852]	2537				0
SHOC2	14928.4	4.17401	1.72567	ENSG00000108061	SHOC2, leucine rich repeat scaffold protein [Source:HGNC Symbol;Acc:HGNC:15454]	3943				0
SIGMAR1	129586	5.11256	1.85241	ENSG00000147955	sigma non-opioid intracellular receptor 1 [Source:HGNC Symbol;Acc:HGNC:8157]	1743				0
SIKE1	6211.46	3.79319	1.63858	ENSG00000052723	suppressor of IKBKE 1 [Source:HGNC Symbol;Acc:HGNC:26119]	5506				0
SIN3A	58509.7	4.76723	1.8849	ENSG00000169375	SIN3 transcription regulator family member A [Source:HGNC Symbol;Acc:HGNC:19353]	6737				0
SIPA1	67656.2	4.83031	1.57187	ENSG00000213445	signal-induced proliferation-associated 1 [Source:HGNC Symbol;Acc:HGNC:10885]	3521				0
SIPA1L1	3171.34	3.50124	2.57421	ENSG00000197555	signal induced proliferation associated 1 like 1 [Source:HGNC Symbol;Acc:HGNC:20284]	521				0
SIRPG	20143.3	4.30413	1.28357	ENSG00000089012	signal regulatory protein gamma [Source:HGNC Symbol;Acc:HGNC:15757]	712				0
SIRT2	8801.28	3.94455	1.5263	ENSG00000068903	sirtuin 2 [Source:HGNC Symbol;Acc:HGNC:10886]	4734				0
SIRT5	3796.33	3.57936	0.715795	ENSG00000124523	sirtuin 5 [Source:HGNC Symbol;Acc:HGNC:14933]	3727				0
SIT1	51819.6	4.71449	1.37619	ENSG00000137078	signaling threshold regulating transmembrane adaptor 1 [Source:HGNC Symbol;Acc:HGNC:17710]	1231				0
SKA1	13819.4	4.14049	0.90827	ENSG00000154839	spindle and kinetochore associated complex subunit 1 [Source:HGNC Symbol;Acc:HGNC:28109]	2905				0
SKA2	9338.42	3.97027	1.35008	ENSG00000182628	spindle and kinetochore associated complex subunit 2 [Source:HGNC Symbol;Acc:HGNC:28006]	2798				0
SKA3	9022.31	3.95532	0.864234	ENSG00000165480	spindle and kinetochore associated complex subunit 3 [Source:HGNC Symbol;Acc:HGNC:20262]	2745				0
SKAP1	26588.5	4.42469	1.52507	ENSG00000141293	src kinase associated phosphoprotein 1 [Source:HGNC Symbol;Acc:HGNC:15605]	1534				0
SKAP2	10983.8	4.04075	0.651565	ENSG00000005020	src kinase associated phosphoprotein 2 [Source:HGNC Symbol;Acc:HGNC:15687]	3998	526	539	TATTATTTATTTT	1
SKIV2L	12042.9	4.08073	1.87717	ENSG00000223493	Ski2 like RNA helicase [Source:HGNC Symbol;Acc:HGNC:10898]	3890				0
SKP1	267399	5.42716	2.22783	ENSG00000113558	S-phase kinase associated protein 1 [Source:HGNC Symbol;Acc:HGNC:10899]	9474	6404	6425	TTTTATTTATTTATTTATTTA	>1
SLA	14199.2	4.15226	2.96957	ENSG00000155926	Src like adaptor [Source:HGNC Symbol;Acc:HGNC:10902]	3451				0
SLAIN1	3022.09	3.48031	1.24848	ENSG00000139737	SLAIN motif family member 1 [Source:HGNC Symbol;Acc:HGNC:26387]	2394	698	711	TTTAATTTATTGT	1
SLAIN2	7025.56	3.84668	1.60808	ENSG00000109171	SLAIN motif family member 2 [Source:HGNC Symbol;Acc:HGNC:29282]	6299	2425	2438	AGTTATTTAATTT	1
SLAMF1	36673.2	4.56435	2.79083	ENSG00000117090	signaling lymphocytic activation molecule family member 1 [Source:HGNC Symbol;Acc:HGNC:10903]	4006				0
SLAMF7	24328	4.38611	2.66152	ENSG00000026751	SLAM family member 7 [Source:HGNC Symbol;Acc:HGNC:21394]	524	982	995	AGATATTTATTAA	1
SLBP	36472.6	4.56197	1.67442	ENSG00000163950	stem-loop binding protein [Source:HGNC Symbol;Acc:HGNC:10904]	1623				0
SLC12A2	1605.26	3.20554	1.17656	ENSG00000064651	solute carrier family 12 member 2 [Source:HGNC Symbol;Acc:HGNC:10911]	6885	691	704	CTATATTTATTAT	1
SLC16A1	35297	4.54774	2.06763	ENSG00000155380	solute carrier family 16 member 1 [Source:HGNC Symbol;Acc:HGNC:10922]	3910				0
SLC16A3	63012.8	4.79943	2.16956	ENSG00000141526	solute carrier family 16 member 3 [Source:HGNC Symbol;Acc:HGNC:10924]	1033				0
SLC1A4	37409.6	4.57298	1.08583	ENSG00000115902	solute carrier family 1 member 4 [Source:HGNC Symbol;Acc:HGNC:10942]	766				0
SLC1A5	210472	5.32319	2.42448	ENSG00000105281	solute carrier family 1 member 5 [Source:HGNC Symbol;Acc:HGNC:10943]	2882				0
SLC25A1	156126	5.19348	1.3437	ENSG00000100075	solute carrier family 25 member 1 [Source:HGNC Symbol;Acc:HGNC:10979]	1648				0
SLC25A11	321943	5.50778	1.27615	ENSG00000108528	solute carrier family 25 member 11 [Source:HGNC Symbol;Acc:HGNC:10981]	1897				0
SLC25A12	86087.6	4.93494	0.879495	ENSG00000115840	solute carrier family 25 member 12 [Source:HGNC Symbol;Acc:HGNC:10982]	2979				0
SLC25A13	11103.4	4.04545	1.3822	ENSG00000004864	solute carrier family 25 member 13 [Source:HGNC Symbol;Acc:HGNC:10983]	3136	410	423	GCATATTTATAAA	1
SLC25A19	17242	4.23659	1.75494	ENSG00000125454	solute carrier family 25 member 19 [Source:HGNC Symbol;Acc:HGNC:14409]	448				0
SLC25A20	124939	5.0967	0.732519	ENSG00000178537	solute carrier family 25 member 20 [Source:HGNC Symbol;Acc:HGNC:1421]	1576				0
SLC25A22	70122.7	4.84586	1.91877	ENSG00000177542	solute carrier family 25 member 22 [Source:HGNC Symbol;Acc:HGNC:19954]	2796				0
SLC25A24	105978	5.02522	0.767686	ENSG00000284468	solute carrier family 25 member 24 [Source:HGNC Symbol;Acc:HGNC:20662]	4271	578	591	TTATATTTATTTC	1
SLC25A3	1.3106e+06	6.11747	2.34385	ENSG00000075415	solute carrier family 25 member 3 [Source:HGNC Symbol;Acc:HGNC:10989]	6087				0
SLC25A32	20766.2	4.31736	1.69035	ENSG00000164933	solute carrier family 25 member 32 [Source:HGNC Symbol;Acc:HGNC:29683]	2891	858	871	TTATTTATTTATT	>1
SLC25A4	27302.5	4.4362	0.603993	ENSG00000151729	solute carrier family 25 member 4 [Source:HGNC Symbol;Acc:HGNC:10990]	4440				0
SLC25A40	19072.7	4.28041	1.19762	ENSG00000075303	solute carrier family 25 member 40 [Source:HGNC Symbol;Acc:HGNC:29680]	4045				0
SLC25A5	500219	5.69916	2.27348	ENSG00000005022	solute carrier family 25 member 5 [Source:HGNC Symbol;Acc:HGNC:10991]	1274				0
SLC25A6	2.12472e+06	6.3273	2.38351	ENSG00000169100	solute carrier family 25 member 6 [Source:HGNC Symbol;Acc:HGNC:10992]	2062	343	356	GTATTTATTTAAA	>1
SLC27A2	66167.4	4.82064	1.76785	ENSG00000140284	solute carrier family 27 member 2 [Source:HGNC Symbol;Acc:HGNC:10996]	2394				0
SLC27A4	7085.53	3.85037	1.07986	ENSG00000167114	solute carrier family 27 member 4 [Source:HGNC Symbol;Acc:HGNC:10998]	1557				0
SLC29A1	28780.9	4.4591	2.3577	ENSG00000112759	solute carrier family 29 member 1 (Augustine blood group) [Source:HGNC Symbol;Acc:HGNC:11003]	2318				0
SLC2A1	167203	5.22324	2.63828	ENSG00000117394	solute carrier family 2 member 1 [Source:HGNC Symbol;Acc:HGNC:11005]	3670	746	759	AGATATTTATATA	1
SLC2A3	543847	5.73548	2.77364	ENSG00000059804	solute carrier family 2 member 3 [Source:HGNC Symbol;Acc:HGNC:11007]	3915	465	478	TTTTATTTATTTT	1
SLC30A7	41537.5	4.61844	1.81367	ENSG00000162695	solute carrier family 30 member 7 [Source:HGNC Symbol;Acc:HGNC:19306]	7898				0
SLC33A1	214247	5.33091	1.24202	ENSG00000169359	solute carrier family 33 member 1 [Source:HGNC Symbol;Acc:HGNC:95]	9217	4053	4066	ATATATTTAATAA	1
SLC35B2	19716.4	4.29483	1.09413	ENSG00000157593	solute carrier family 35 member B2 [Source:HGNC Symbol;Acc:HGNC:16872]	1859				0
SLC35E1	9715.94	3.98748	1.89559	ENSG00000127526	solute carrier family 35 member E1 [Source:HGNC Symbol;Acc:HGNC:20803]	924				0
SLC37A4	12376.4	4.09259	0.43219	ENSG00000137700	solute carrier family 37 member 4 [Source:HGNC Symbol;Acc:HGNC:4061]	2844				0
SLC38A1	20500	4.31175	2.32924	ENSG00000111371	solute carrier family 38 member 1 [Source:HGNC Symbol;Acc:HGNC:13447]	8066	2280	2293	ATATTTATTTAAA	>1
SLC38A2	39366.5	4.59513	2.57405	ENSG00000134294	solute carrier family 38 member 2 [Source:HGNC Symbol;Acc:HGNC:13448]	4888	2306	2319	TGTTATTTATAGA	1
SLC39A14	20808.4	4.31824	2.14041	ENSG00000104635	solute carrier family 39 member 14 [Source:HGNC Symbol;Acc:HGNC:20858]	4641				0
SLC3A2	340768	5.53246	2.81369	ENSG00000168003	solute carrier family 3 member 2 [Source:HGNC Symbol;Acc:HGNC:11026]	2161				0
SLC43A3	20450.3	4.3107	2.93334	ENSG00000134802	solute carrier family 43 member 3 [Source:HGNC Symbol;Acc:HGNC:17466]	1796				0
SLC4A1AP	25384.9	4.40457	1.38699	ENSG00000163798	solute carrier family 4 member 1 adaptor protein [Source:HGNC Symbol;Acc:HGNC:13813]	2959				0
SLC4A7	9391.21	3.97272	1.97009	ENSG00000033867	solute carrier family 4 member 7 [Source:HGNC Symbol;Acc:HGNC:11033]	6447	2609	2622	TTATTTATTTATA	>1
SLC7A1	20495	4.31165	2.55086	ENSG00000139514	solute carrier family 7 member 1 [Source:HGNC Symbol;Acc:HGNC:11057]	7347	4451	4464	GTTAATTTATTAA	1
SLC7A5	77846.9	4.89124	2.99085	ENSG00000103257	solute carrier family 7 member 5 [Source:HGNC Symbol;Acc:HGNC:11063]	3983	2676	2689	GTTTATTTATTTC	1
SLC9A3R1	257612	5.41097	1.68262	ENSG00000109062	SLC9A3 regulator 1 [Source:HGNC Symbol;Acc:HGNC:11075]	841				0
SLFN11	10937.8	4.03893	1.43387	ENSG00000172716	schlafen family member 11 [Source:HGNC Symbol;Acc:HGNC:26633]	4910	1395	1408	AATTATTTATTTG	1
SLFN5	186965	5.27176	0.771094	ENSG00000166750	schlafen family member 5 [Source:HGNC Symbol;Acc:HGNC:28286]	10591	856	869	TTTAATTTAATAA	1
SLIRP	747124	5.87339	2.08	ENSG00000119705	SRA stem-loop interacting RNA binding protein [Source:HGNC Symbol;Acc:HGNC:20495]	408				0
SLK	12637.1	4.10165	1.34888	ENSG00000065613	STE20 like kinase [Source:HGNC Symbol;Acc:HGNC:11088]	7673	967	980	TTATATTTATAAA	1
SLTM	55633.4	4.74534	2.35386	ENSG00000137776	SAFB like transcription modulator [Source:HGNC Symbol;Acc:HGNC:20709]	4147	26	39	GATAATTTATTGA	1
SLU7	7647.65	3.88353	1.58119	ENSG00000164609	SLU7 homolog, splicing factor [Source:HGNC Symbol;Acc:HGNC:16939]	3793	280	293	TTATTTATTTATT	>1
SMAD2	40486	4.6073	1.77504	ENSG00000175387	SMAD family member 2 [Source:HGNC Symbol;Acc:HGNC:6768]	34526				0
SMAD3	9097.29	3.95891	1.72797	ENSG00000166949	SMAD family member 3 [Source:HGNC Symbol;Acc:HGNC:6769]	568				0
SMAD4	13079.4	4.11659	1.89285	ENSG00000141646	SMAD family member 4 [Source:HGNC Symbol;Acc:HGNC:6770]	779	3616	3629	TTTTATTTAATGA	1
SMAP1	25955.8	4.41423	1.16659	ENSG00000112305	small ArfGAP 1 [Source:HGNC Symbol;Acc:HGNC:19651]	2491				0
SMAP2	168265	5.22599	2.11345	ENSG00000084070	small ArfGAP2 [Source:HGNC Symbol;Acc:HGNC:25082]	666				0
SMARCA2	90369.1	4.95602	2.34535	ENSG00000080503	SWI/SNF related, matrix associated, actin dependent regulator of chromatin, subfamily a, member 2 [Source:HGNC Symbol;Acc:HGNC:11098]	162				0
SMARCA4	20961.5	4.32142	2.15368	ENSG00000127616	SWI/SNF related, matrix associated, actin dependent regulator of chromatin, subfamily a, member 4 [Source:HGNC Symbol;Acc:HGNC:11100]	5791				0
SMARCA5	256236	5.40864	1.45537	ENSG00000153147	SWI/SNF related, matrix associated, actin dependent regulator of chromatin, subfamily a, member 5 [Source:HGNC Symbol;Acc:HGNC:11101]	7923	4019	4032	CAATATTTAATGT	1
SMARCAD1	19548.1	4.29111	1.45607	ENSG00000163104	SWI/SNF-related, matrix-associated actin-dependent regulator of chromatin, subfamily a, containing DEAD/H box 1 [Source:HGNC Symbol;Acc:HGNC:18398]	5017	604	617	ACAAATTTATTTG	1
SMARCAL1	4137.2	3.61671	1.30172	ENSG00000138375	SWI/SNF related, matrix associated, actin dependent regulator of chromatin, subfamily a like 1 [Source:HGNC Symbol;Acc:HGNC:11102]	722				0
SMARCB1	101836	5.0079	1.62238	ENSG00000099956	SWI/SNF related, matrix associated, actin dependent regulator of chromatin, subfamily b, member 1 [Source:HGNC Symbol;Acc:HGNC:11103]	1730				0
SMARCC1	54825.9	4.73899	2.19701	ENSG00000173473	SWI/SNF related, matrix associated, actin dependent regulator of chromatin subfamily c member 1 [Source:HGNC Symbol;Acc:HGNC:11104]	6375				0
SMARCC2	161502	5.20818	1.92823	ENSG00000139613	SWI/SNF related, matrix associated, actin dependent regulator of chromatin subfamily c member 2 [Source:HGNC Symbol;Acc:HGNC:11105]	4076				0
SMARCD1	11647.9	4.06625	1.98581	ENSG00000066117	SWI/SNF related, matrix associated, actin dependent regulator of chromatin, subfamily d, member 1 [Source:HGNC Symbol;Acc:HGNC:11106]	3658				0
SMARCD2	84467.3	4.92669	1.75258	ENSG00000108604	SWI/SNF related, matrix associated, actin dependent regulator of chromatin, subfamily d, member 2 [Source:HGNC Symbol;Acc:HGNC:11107]	2716				0
SMARCE1	110718	5.04422	1.677	ENSG00000073584	SWI/SNF related, matrix associated, actin dependent regulator of chromatin, subfamily e, member 1 [Source:HGNC Symbol;Acc:HGNC:11109]	6196				0
SMC1A	208288	5.31866	1.6614	ENSG00000072501	structural maintenance of chromosomes 1A [Source:HGNC Symbol;Acc:HGNC:11111]	9784	1916	1929	GGATATTTATATA	1
SMC1B	4159.85	3.61908	-0.727223	ENSG00000077935	structural maintenance of chromosomes 1B [Source:HGNC Symbol;Acc:HGNC:11112]	4201				0
SMC2	220071	5.34256	1.33421	ENSG00000136824	structural maintenance of chromosomes 2 [Source:HGNC Symbol;Acc:HGNC:14011]	705	864	877	CCAAATTTATTTT	1
SMC3	208079	5.31823	1.32755	ENSG00000108055	structural maintenance of chromosomes 3 [Source:HGNC Symbol;Acc:HGNC:2468]	4114				0
SMC4	171796	5.23501	2.04244	ENSG00000113810	structural maintenance of chromosomes 4 [Source:HGNC Symbol;Acc:HGNC:14013]	708				0
SMC5	14202.1	4.15235	2.06571	ENSG00000198887	structural maintenance of chromosomes 5 [Source:HGNC Symbol;Acc:HGNC:20465]	5980	417	430	TTATATTTAATTT	1
SMC6	6651.18	3.8229	1.48402	ENSG00000163029	structural maintenance of chromosomes 6 [Source:HGNC Symbol;Acc:HGNC:20466]	5233				0
SMCHD1	75598.3	4.87851	2.27686	ENSG00000101596	structural maintenance of chromosomes flexible hinge domain containing 1 [Source:HGNC Symbol;Acc:HGNC:29090]	8821				0
SMG1	1328.15	3.12325	2.86196	ENSG00000157106	SMG1, nonsense mediated mRNA decay associated PI3K related kinase [Source:HGNC Symbol;Acc:HGNC:30045]	16115				0
SMG7	1827.82	3.26193	1.87937	ENSG00000116698	SMG7, nonsense mediated mRNA decay factor [Source:HGNC Symbol;Acc:HGNC:16792]	1190	1280	1293	TGATATTTATTAG	1
SMG8	769.678	2.88631	1.00799	ENSG00000167447	SMG8, nonsense mediated mRNA decay factor [Source:HGNC Symbol;Acc:HGNC:25551]	3477	167	180	TGATATTTATTGT	1
SMG9	8500.91	3.92947	1.64367	ENSG00000105771	SMG9, nonsense mediated mRNA decay factor [Source:HGNC Symbol;Acc:HGNC:25763]	5510				0
SMIM12	63826.3	4.805	1.54769	ENSG00000163866	small integral membrane protein 12 [Source:HGNC Symbol;Acc:HGNC:25154]	2618				0
SMN2	95828.2	4.98149	1.99979	ENSG00000273772	survival of motor neuron 2, centromeric [Source:HGNC Symbol;Acc:HGNC:11118]	1221	555	568	AAATATTTAATTT	1
SMNDC1	245758	5.39051	1.66027	ENSG00000119953	survival motor neuron domain containing 1 [Source:HGNC Symbol;Acc:HGNC:16900]	4341				0
SMPD4	25631.1	4.40877	1.92924	ENSG00000136699	sphingomyelin phosphodiesterase 4 [Source:HGNC Symbol;Acc:HGNC:32949]	3586				0
SMS	36155.1	4.55817	1.72462	ENSG00000102172	spermine synthase [Source:HGNC Symbol;Acc:HGNC:11123]	1837				0
SMU1	195670	5.29152	1.09982	ENSG00000122692	SMU1, DNA replication regulator and spliceosomal factor [Source:HGNC Symbol;Acc:HGNC:18247]	7122	1427	1440	AAAAATTTATTTT	1
SMYD3	12054.4	4.08115	1.50312	ENSG00000185420	SET and MYND domain containing 3 [Source:HGNC Symbol;Acc:HGNC:15513]	514				0
SMYD5	12602.5	4.10046	1.93475	ENSG00000135632	SMYD family member 5 [Source:HGNC Symbol;Acc:HGNC:16258]	660				0
SNAP23	96618.5	4.98506	1.53005	ENSG00000092531	synaptosome associated protein 23 [Source:HGNC Symbol;Acc:HGNC:11131]	814				0
SNAP29	45365.8	4.65673	0.918162	ENSG00000099940	synaptosome associated protein 29 [Source:HGNC Symbol;Acc:HGNC:11133]	4287	1215	1228	TGATTTATTTATG	>1
SNAPIN	59869.5	4.77721	0.990463	ENSG00000143553	SNAP associated protein [Source:HGNC Symbol;Acc:HGNC:17145]	1030				0
SND1	461699	5.66436	2.66233	ENSG00000197157	staphylococcal nuclease and tudor domain containing 1 [Source:HGNC Symbol;Acc:HGNC:30646]	3476				0
SNF8	34427.8	4.53691	1.91218	ENSG00000159210	SNF8, ESCRT-II complex subunit [Source:HGNC Symbol;Acc:HGNC:17028]	2319				0
SNIP1	15446.1	4.18882	1.86669	ENSG00000163877	Smad nuclear interacting protein 1 [Source:HGNC Symbol;Acc:HGNC:30587]	4605	373	386	CTTTATTTATATA	1
SNRNP200	279865	5.44695	2.02918	ENSG00000144028	small nuclear ribonucleoprotein U5 subunit 200 [Source:HGNC Symbol;Acc:HGNC:30859]	7165				0
SNRNP27	131402	5.1186	1.39102	ENSG00000124380	small nuclear ribonucleoprotein U4/U6.U5 subunit 27 [Source:HGNC Symbol;Acc:HGNC:30240]	1802	826	839	CATAATTTATTAA	1
SNRNP40	357654	5.55346	1.83879	ENSG00000060688	small nuclear ribonucleoprotein U5 subunit 40 [Source:HGNC Symbol;Acc:HGNC:30857]	1597				0
SNRNP70	610024	5.78535	2.34854	ENSG00000104852	small nuclear ribonucleoprotein U1 subunit 70 [Source:HGNC Symbol;Acc:HGNC:11150]	1757				0
SNRPA	518219	5.71451	2.17656	ENSG00000077312	small nuclear ribonucleoprotein polypeptide A [Source:HGNC Symbol;Acc:HGNC:11151]	695				0
SNRPA1	593439	5.77338	2.31835	ENSG00000131876	small nuclear ribonucleoprotein polypeptide A' [Source:HGNC Symbol;Acc:HGNC:11152]	1055				0
SNRPB	696642	5.84301	2.41877	ENSG00000125835	small nuclear ribonucleoprotein polypeptides B and B1 [Source:HGNC Symbol;Acc:HGNC:11153]	1154				0
SNRPB2	464328	5.66682	1.60801	ENSG00000125870	small nuclear ribonucleoprotein polypeptide B2 [Source:HGNC Symbol;Acc:HGNC:11155]	1588				0
SNRPC	615117	5.78896	1.71137	ENSG00000124562	small nuclear ribonucleoprotein polypeptide C [Source:HGNC Symbol;Acc:HGNC:11157]	842				0
SNRPD1	3549440	6.55016	1.68596	ENSG00000167088	small nuclear ribonucleoprotein D1 polypeptide [Source:HGNC Symbol;Acc:HGNC:11158]	4909	3649	3662	TGATATTTAATGA	1
SNRPD2	2.16297e+06	6.33505	2.43647	ENSG00000125743	small nuclear ribonucleoprotein D2 polypeptide [Source:HGNC Symbol;Acc:HGNC:11159]	901				0
SNRPD3	1.67125e+06	6.22304	1.78416	ENSG00000100028	small nuclear ribonucleoprotein D3 polypeptide [Source:HGNC Symbol;Acc:HGNC:11160]	1763				0
SNRPE	1.35464e+06	6.13182	1.70331	ENSG00000182004	small nuclear ribonucleoprotein polypeptide E [Source:HGNC Symbol;Acc:HGNC:11161]	967				0
SNRPF	784480	5.89458	1.47163	ENSG00000139343	small nuclear ribonucleoprotein polypeptide F [Source:HGNC Symbol;Acc:HGNC:11162]	1389				0
SNRPG	1.07851e+06	6.03283	1.98905	ENSG00000143977	small nuclear ribonucleoprotein polypeptide G [Source:HGNC Symbol;Acc:HGNC:11163]	625				0
SNTB1	10852.8	4.03554	1.30153	ENSG00000172164	syntrophin beta 1 [Source:HGNC Symbol;Acc:HGNC:11168]	5164	2178	2191	TTTAATTTAATTA	1
SNU13	1.12735e+06	6.05206	2.32204	ENSG00000100138	small nuclear ribonucleoprotein 13 [Source:HGNC Symbol;Acc:HGNC:7819]	1503				0
SNUPN	5922.96	3.77254	1.44474	ENSG00000169371	snurportin 1 [Source:HGNC Symbol;Acc:HGNC:14245]	1641				0
SNW1	164503	5.21617	1.84064	ENSG00000100603	SNW domain containing 1 [Source:HGNC Symbol;Acc:HGNC:16696]	2163				0
SNX1	150343	5.17708	2.29919	ENSG00000028528	sorting nexin 1 [Source:HGNC Symbol;Acc:HGNC:11172]	1869				0
SNX12	22818.3	4.35828	1.10059	ENSG00000147164	sorting nexin 12 [Source:HGNC Symbol;Acc:HGNC:14976]	700				0
SNX17	24311.6	4.38581	1.70809	ENSG00000115234	sorting nexin 17 [Source:HGNC Symbol;Acc:HGNC:14979]	2044				0
SNX18	16185.1	4.20911	0.970332	ENSG00000178996	sorting nexin 18 [Source:HGNC Symbol;Acc:HGNC:19245]	2063	1481	1494	TAAAATTTATTTT	1
SNX2	49931.7	4.69838	1.12836	ENSG00000205302	sorting nexin 2 [Source:HGNC Symbol;Acc:HGNC:11173]	2128				0
SNX27	22912	4.36006	1.38659	ENSG00000143376	sorting nexin family member 27 [Source:HGNC Symbol;Acc:HGNC:20073]	1437				0
SNX3	81179.3	4.90945	1.05101	ENSG00000112335	sorting nexin 3 [Source:HGNC Symbol;Acc:HGNC:11174]	1755				0
SNX5	70703.3	4.84944	2.29984	ENSG00000089006	sorting nexin 5 [Source:HGNC Symbol;Acc:HGNC:14969]	3087				0
SNX6	75024.6	4.8752	1.6422	ENSG00000129515	sorting nexin 6 [Source:HGNC Symbol;Acc:HGNC:14970]	3398				0
SNX9	38701.4	4.58773	2.02481	ENSG00000130340	sorting nexin 9 [Source:HGNC Symbol;Acc:HGNC:14973]	542	344	357	TATAATTTATAAG	1
SOAT1	69692.9	4.84319	1.52663	ENSG00000057252	sterol O-acyltransferase 1 [Source:HGNC Symbol;Acc:HGNC:11177]	6835	1263	1276	AATTATTTAAATG	1
SOD1	113843	5.05631	2.04227	ENSG00000142168	superoxide dismutase 1 [Source:HGNC Symbol;Acc:HGNC:11179]	966				0
SOD2	222043	5.34644	1.56218	ENSG00000285441	superoxide dismutase 2 [Source:NCBI gene;Acc:6648]	2558				0
SON	85106.2	4.92996	2.3737	ENSG00000159140	SON DNA binding protein [Source:HGNC Symbol;Acc:HGNC:11183]	8813				0
SORD	18649.4	4.27067	1.37193	ENSG00000140263	sorbitol dehydrogenase [Source:HGNC Symbol;Acc:HGNC:11184]	4909				0
SOS1	2200.61	3.34254	1.69722	ENSG00000115904	SOS Ras/Rac guanine nucleotide exchange factor 1 [Source:HGNC Symbol;Acc:HGNC:11187]	8517	1059	1072	TTTAATTTAATTG	1
SP1	31496	4.49826	1.21357	ENSG00000185591	Sp1 transcription factor [Source:HGNC Symbol;Acc:HGNC:11205]	2846				0
SP100	159601	5.20304	1.9536	ENSG00000067066	SP100 nuclear antigen [Source:HGNC Symbol;Acc:HGNC:11206]	3882				0
SP110	34031.1	4.53188	1.42854	ENSG00000135899	SP110 nuclear body protein [Source:HGNC Symbol;Acc:HGNC:5401]	2725				0
SP140	18031.5	4.25603	2.04542	ENSG00000079263	SP140 nuclear body protein [Source:HGNC Symbol;Acc:HGNC:17133]	580				0
SP3	25621.6	4.40861	1.57768	ENSG00000172845	Sp3 transcription factor [Source:HGNC Symbol;Acc:HGNC:11208]	6359	2417	2430	AATTATTTAAATA	1
SP4	21142.2	4.32515	1.0463	ENSG00000105866	Sp4 transcription factor [Source:HGNC Symbol;Acc:HGNC:11209]	6126	2	15	AGTTATTTATAAC	1
SPAG5	3218.07	3.50759	1.77031	ENSG00000076382	sperm associated antigen 5 [Source:HGNC Symbol;Acc:HGNC:13452]	547				0
SPAG7	58625	4.76808	1.87067	ENSG00000091640	sperm associated antigen 7 [Source:HGNC Symbol;Acc:HGNC:11216]	1094				0
SPAG9	4671.82	3.66949	2.39603	ENSG00000008294	sperm associated antigen 9 [Source:HGNC Symbol;Acc:HGNC:14524]	8273	65	78	TTTTATTTAATGC	1
SPAST	3463.61	3.53953	1.20082	ENSG00000021574	spastin [Source:HGNC Symbol;Acc:HGNC:11233]	5277	2884	2897	TCTAATTTAATTA	1
SPATA13	2239.82	3.35021	1.98496	ENSG00000182957	spermatogenesis associated 13 [Source:HGNC Symbol;Acc:HGNC:23222]	8603	2378	2391	TAATATTTATTCA	1
SPATA5	6113.32	3.78628	1.11491	ENSG00000145375	spermatogenesis associated 5 [Source:HGNC Symbol;Acc:HGNC:18119]	8137	4354	4367	AATTATTTATATC	1
SPATS2L	7276.15	3.8619	1.30146	ENSG00000196141	spermatogenesis associated serine rich 2 like [Source:HGNC Symbol;Acc:HGNC:24574]	584				0
SPC24	41002.6	4.61281	1.71485	ENSG00000161888	SPC24, NDC80 kinetochore complex component [Source:HGNC Symbol;Acc:HGNC:26913]	633	1568	1581	ACTTATTTAAATG	1
SPC25	42892.9	4.63239	0.934783	ENSG00000277909	SPC25, NDC80 kinetochore complex component [Source:HGNC Symbol;Acc:HGNC:24031]	510				0
SPCS1	1384822	6.14139	1.44594	ENSG00000114902	signal peptidase complex subunit 1 [Source:HGNC Symbol;Acc:HGNC:23401]	822	2980	2993	CAATATTTATTTT	1
SPCS2	260995	5.41663	2.02044	ENSG00000118363	signal peptidase complex subunit 2 [Source:HGNC Symbol;Acc:HGNC:28962]	2708	1648	1661	TTTAATTTATATT	1
SPCS3	309420	5.49055	1.89875	ENSG00000129128	signal peptidase complex subunit 3 [Source:HGNC Symbol;Acc:HGNC:26212]	4571	2493	2506	ACTTATTTAAAAG	1
SPEN	1569.9	3.19587	2.12595	ENSG00000065526	spen family transcriptional repressor [Source:HGNC Symbol;Acc:HGNC:17575]	12232				0
SPG21	11512.8	4.06118	1.77115	ENSG00000090487	SPG21, maspardin [Source:HGNC Symbol;Acc:HGNC:20373]	1822				0
SPICE1	2873.16	3.45836	1.01035	ENSG00000163611	spindle and centriole associated protein 1 [Source:HGNC Symbol;Acc:HGNC:25083]	5417	345	358	ATTTATTTATTTA	>1
SPIN1	25199.1	4.40138	1.16152	ENSG00000106723	spindlin 1 [Source:HGNC Symbol;Acc:HGNC:11243]	4484	581	594	CTTTATTTAAAAG	1
SPN	39796.8	4.59985	1.56544	ENSG00000197471	sialophorin [Source:HGNC Symbol;Acc:HGNC:11249]	1935				0
SPOCK2	4435.67	3.64696	1.73469	ENSG00000107742	SPARC (osteonectin), cwcv and kazal like domains proteoglycan 2 [Source:HGNC Symbol;Acc:HGNC:13564]	5445				0
SPOUT1	54763.2	4.73849	1.97978	ENSG00000198917	SPOUT domain containing methyltransferase 1 [Source:HGNC Symbol;Acc:HGNC:26933]	4286				0
SPPL2A	16418.3	4.21533	1.97401	ENSG00000138600	signal peptide peptidase like 2A [Source:HGNC Symbol;Acc:HGNC:30227]	7372				0
SPRYD7	5954.18	3.77482	0.79517	ENSG00000123178	SPRY domain containing 7 [Source:HGNC Symbol;Acc:HGNC:14297]	3053				0
SPTAN1	203279	5.30809	2.35503	ENSG00000197694	spectrin alpha, non-erythrocytic 1 [Source:HGNC Symbol;Acc:HGNC:11273]	7889				0
SPTBN1	201315	5.30388	1.18072	ENSG00000115306	spectrin beta, non-erythrocytic 1 [Source:HGNC Symbol;Acc:HGNC:11275]	8482	123	136	TTTAATTTATAGA	1
SPTLC1	52482.3	4.72001	1.94531	ENSG00000090054	serine palmitoyltransferase long chain base subunit 1 [Source:HGNC Symbol;Acc:HGNC:11277]	2042				0
SPTLC2	26917.7	4.43004	1.59302	ENSG00000100596	serine palmitoyltransferase long chain base subunit 2 [Source:HGNC Symbol;Acc:HGNC:11278]	8170				0
SQLE	9759.59	3.98943	1.83862	ENSG00000104549	squalene epoxidase [Source:HGNC Symbol;Acc:HGNC:11279]	1879				0
SQOR	559664	5.74793	1.69665	ENSG00000137767	sulfide quinone oxidoreductase [Source:HGNC Symbol;Acc:HGNC:20390]	1792				0
SQSTM1	62718	4.79739	2.57405	ENSG00000161011	sequestosome 1 [Source:HGNC Symbol;Acc:HGNC:11280]	921				0
SRA1	27685.9	4.44226	1.62931	ENSG00000213523	steroid receptor RNA activator 1 [Source:HGNC Symbol;Acc:HGNC:11281]	461				0
SRBD1	3635.37	3.56055	1.05454	ENSG00000068784	S1 RNA binding domain 1 [Source:HGNC Symbol;Acc:HGNC:25521]	3681				0
SRCAP	7123.2	3.85268	1.92253	ENSG00000080603	Snf2 related CREBBP activator protein [Source:HGNC Symbol;Acc:HGNC:16974]	836				0
SREK1	89299.4	4.95085	1.98254	ENSG00000153914	splicing regulatory glutamic acid and lysine rich protein 1 [Source:HGNC Symbol;Acc:HGNC:17882]	580	2238	2251	TGATATTTATTAA	1
SRFBP1	7928.1	3.89917	1.27339	ENSG00000151304	serum response factor binding protein 1 [Source:HGNC Symbol;Acc:HGNC:26333]	2855				0
SRGAP2	8676.84	3.93836	2.00852	ENSG00000266028	SLIT-ROBO Rho GTPase activating protein 2 [Source:HGNC Symbol;Acc:HGNC:19751]	1108	5	18	AATAATTTAATTG	1
SRGN	66199	4.82085	2.93875	ENSG00000122862	serglycin [Source:HGNC Symbol;Acc:HGNC:9361]	802				0
SRI	861760	5.93539	1.95002	ENSG00000075142	sorcin [Source:HGNC Symbol;Acc:HGNC:11292]	2010				0
SRM	65900	4.81889	2.11474	ENSG00000116649	spermidine synthase [Source:HGNC Symbol;Acc:HGNC:11296]	545				0
SRP14	1.09482e+06	6.03934	1.6233	ENSG00000140319	signal recognition particle 14 [Source:HGNC Symbol;Acc:HGNC:11299]	1077				0
SRP19	148555	5.17189	1.62541	ENSG00000153037	signal recognition particle 19 [Source:HGNC Symbol;Acc:HGNC:11300]	506	1275	1288	GTATTTATTTATT	>1
SRP54	158479	5.19997	1.86986	ENSG00000100883	signal recognition particle 54 [Source:HGNC Symbol;Acc:HGNC:11301]	2327				0
SRP68	180410	5.25626	1.91146	ENSG00000167881	signal recognition particle 68 [Source:HGNC Symbol;Acc:HGNC:11302]	2649				0
SRP72	201353	5.30396	2.10785	ENSG00000174780	signal recognition particle 72 [Source:HGNC Symbol;Acc:HGNC:11303]	4136				0
SRP9	673947	5.82863	2.02684	ENSG00000143742	signal recognition particle 9 [Source:HGNC Symbol;Acc:HGNC:11304]	1480				0
SRPK1	94905.4	4.97729	2.39135	ENSG00000096063	SRSF protein kinase 1 [Source:HGNC Symbol;Acc:HGNC:11305]	4592	2253	2266	AATTATTTAATAA	1
SRPK2	6110.57	3.78608	1.61954	ENSG00000135250	SRSF protein kinase 2 [Source:HGNC Symbol;Acc:HGNC:11306]	715				0
SRPRA	152500	5.18327	2.15669	ENSG00000182934	SRP receptor subunit alpha [Source:HGNC Symbol;Acc:HGNC:11307]	3069	942	955	AGTAATTTATATA	1
SRPRB	297645	5.4737	2.03752	ENSG00000144867	SRP receptor subunit beta [Source:HGNC Symbol;Acc:HGNC:24085]	2827				0
SRR	12709.7	4.10413	0.619234	ENSG00000167720	serine racemase [Source:HGNC Symbol;Acc:HGNC:14398]	298				0
SRRM1	104431	5.01883	2.24008	ENSG00000133226	serine and arginine repetitive matrix 1 [Source:HGNC Symbol;Acc:HGNC:16638]	377				0
SRRM2	88847.3	4.94864	2.81177	ENSG00000167978	serine/arginine repetitive matrix 2 [Source:HGNC Symbol;Acc:HGNC:16639]	9353				0
SRRT	216202	5.33486	2.4321	ENSG00000087087	serrate, RNA effector molecule [Source:HGNC Symbol;Acc:HGNC:24101]	582				0
SRSF1	1.40155e+06	6.14661	2.37693	ENSG00000136450	serine and arginine rich splicing factor 1 [Source:HGNC Symbol;Acc:HGNC:10780]	3117				0
SRSF10	414514	5.61754	2.23317	ENSG00000188529	serine and arginine rich splicing factor 10 [Source:HGNC Symbol;Acc:HGNC:16713]	3487	609	622	AAATATTTATTGA	1
SRSF11	180898	5.25743	2.2764	ENSG00000116754	serine and arginine rich splicing factor 11 [Source:HGNC Symbol;Acc:HGNC:10782]	2385				0
SRSF2	1.38412e+06	6.14117	2.63683	ENSG00000161547	serine and arginine rich splicing factor 2 [Source:HGNC Symbol;Acc:HGNC:10783]	2885				0
SRSF3	2.63302e+06	6.42045	2.31453	ENSG00000112081	serine and arginine rich splicing factor 3 [Source:HGNC Symbol;Acc:HGNC:10785]	595	1579	1592	AATTATTTATTTC	1
SRSF4	35235.9	4.54699	2.10656	ENSG00000116350	serine and arginine rich splicing factor 4 [Source:HGNC Symbol;Acc:HGNC:10786]	2387				0
SRSF5	358266	5.55421	2.43392	ENSG00000100650	serine and arginine rich splicing factor 5 [Source:HGNC Symbol;Acc:HGNC:10787]	2815				0
SRSF6	749640	5.87485	2.32286	ENSG00000124193	serine and arginine rich splicing factor 6 [Source:HGNC Symbol;Acc:HGNC:10788]	1680	1339	1352	CTTTATTTAAAAG	1
SRSF7	1.19904e+06	6.07883	2.47998	ENSG00000115875	serine and arginine rich splicing factor 7 [Source:HGNC Symbol;Acc:HGNC:10789]	2489	1479	1492	TATTATTTAAAGA	1
SRSF9	253775	5.40445	1.97885	ENSG00000111786	serine and arginine rich splicing factor 9 [Source:HGNC Symbol;Acc:HGNC:10791]	1201				0
SSB	164823	5.21702	1.45002	ENSG00000138385	Sjogren syndrome antigen B [Source:HGNC Symbol;Acc:HGNC:11316]	2463				0
SSBP1	686515	5.83665	2.03567	ENSG00000262771	single stranded DNA binding protein 1 [Source:HGNC Symbol;Acc:HGNC:11317]	536				0
SSNA1	45008.8	4.6533	1.48618	ENSG00000176101	SS nuclear autoantigen 1 [Source:HGNC Symbol;Acc:HGNC:11321]	896				0
SSR1	226460	5.35499	1.94089	ENSG00000124783	signal sequence receptor subunit 1 [Source:HGNC Symbol;Acc:HGNC:11323]	1808	3484	3497	AATAATTTATTTC	1
SSR3	246646	5.39207	1.9643	ENSG00000114850	signal sequence receptor subunit 3 [Source:HGNC Symbol;Acc:HGNC:11325]	3716	322	335	TATTATTTATTAT	1
SSR4	794710	5.90021	2.10459	ENSG00000180879	signal sequence receptor subunit 4 [Source:HGNC Symbol;Acc:HGNC:11326]	1671				0
SSRP1	690792	5.83935	1.93758	ENSG00000149136	structure specific recognition protein 1 [Source:HGNC Symbol;Acc:HGNC:11327]	2819				0
SSU72	74576.2	4.8726	1.65117	ENSG00000160075	SSU72 homolog, RNA polymerase II CTD phosphatase [Source:HGNC Symbol;Acc:HGNC:25016]	1290				0
ST13	518475	5.71473	1.99568	ENSG00000100380	ST13, Hsp70 interacting protein [Source:HGNC Symbol;Acc:HGNC:11343]	3595				0
STAG1	10749.7	4.0314	1.46736	ENSG00000118007	stromal antigen 1 [Source:HGNC Symbol;Acc:HGNC:11354]	6055	672	685	TTTTATTTATAAG	1
STAG2	106281	5.02645	1.973	ENSG00000101972	stromal antigen 2 [Source:HGNC Symbol;Acc:HGNC:11355]	385				0
STAM	24071.1	4.3815	1.47	ENSG00000136738	signal transducing adaptor molecule [Source:HGNC Symbol;Acc:HGNC:11357]	2972				0
STAM2	8405.26	3.92455	1.15159	ENSG00000115145	signal transducing adaptor molecule 2 [Source:HGNC Symbol;Acc:HGNC:11358]	5701	2652	2665	TAATTTATTTATA	>1
STAMBP	37566.8	4.5748	1.74564	ENSG00000124356	STAM binding protein [Source:HGNC Symbol;Acc:HGNC:16950]	1649				0
STAMBPL1	31158.8	4.49358	1.5014	ENSG00000138134	STAM binding protein like 1 [Source:HGNC Symbol;Acc:HGNC:24105]	2532	1201	1214	ATTTATTTATTTA	>1
STAT1	1.89367e+06	6.27731	1.97033	ENSG00000115415	signal transducer and activator of transcription 1 [Source:HGNC Symbol;Acc:HGNC:11362]	663				0
STAT2	12888.5	4.1102	1.63678	ENSG00000170581	signal transducer and activator of transcription 2 [Source:HGNC Symbol;Acc:HGNC:11363]	3278				0
STAT3	351626	5.54608	2.57536	ENSG00000168610	signal transducer and activator of transcription 3 [Source:HGNC Symbol;Acc:HGNC:11364]	5047				0
STAT4	106360	5.02678	2.25455	ENSG00000138378	signal transducer and activator of transcription 4 [Source:HGNC Symbol;Acc:HGNC:11365]	2769				0
STAT5A	155537	5.19183	3.3626	ENSG00000126561	signal transducer and activator of transcription 5A [Source:HGNC Symbol;Acc:HGNC:11366]	4301				0
STAT5B	26785.5	4.4279	2.50349	ENSG00000173757	signal transducer and activator of transcription 5B [Source:HGNC Symbol;Acc:HGNC:11367]	5103	1577	1590	AATTATTTATTGG	1
STAT6	28873.2	4.4605	2.54118	ENSG00000166888	signal transducer and activator of transcription 6 [Source:HGNC Symbol;Acc:HGNC:11368]	4034				0
STAU1	60877.1	4.78445	1.72718	ENSG00000124214	staufen double-stranded RNA binding protein 1 [Source:HGNC Symbol;Acc:HGNC:11370]	3684	1362	1375	GTTAATTTATTCT	1
STAU2	24769.1	4.39391	1.33504	ENSG00000040341	staufen double-stranded RNA binding protein 2 [Source:HGNC Symbol;Acc:HGNC:11371]	2646	504	517	AGATATTTATAAT	1
STIM1	73490.4	4.86623	2.20389	ENSG00000167323	stromal interaction molecule 1 [Source:HGNC Symbol;Acc:HGNC:11386]	625	167	180	TATTATTTATTAA	1
STIM2	14405.4	4.15853	1.49296	ENSG00000109689	stromal interaction molecule 2 [Source:HGNC Symbol;Acc:HGNC:19205]	726	1200	1213	ATTAATTTATAAA	1
STIP1	965188	5.98461	2.30005	ENSG00000168439	stress induced phosphoprotein 1 [Source:HGNC Symbol;Acc:HGNC:11387]	2743	109	122	CTATATTTATACA	1
STK10	179087	5.25306	2.07897	ENSG00000072786	serine/threonine kinase 10 [Source:HGNC Symbol;Acc:HGNC:11388]	6060				0
STK17B	95799.7	4.98136	2.32034	ENSG00000081320	serine/threonine kinase 17b [Source:HGNC Symbol;Acc:HGNC:11396]	5287	828	841	ACATATTTATTAA	1
STK24	129106	5.11095	2.21954	ENSG00000102572	serine/threonine kinase 24 [Source:HGNC Symbol;Acc:HGNC:11403]	9361				0
STK26	52682.2	4.72166	1.54309	ENSG00000134602	serine/threonine kinase 26 [Source:HGNC Symbol;Acc:HGNC:18174]	3288				0
STK38	12491.9	4.09663	1.20008	ENSG00000112079	serine/threonine kinase 38 [Source:HGNC Symbol;Acc:HGNC:17847]	3576				0
STK39	38554.1	4.58607	1.21096	ENSG00000198648	serine/threonine kinase 39 [Source:HGNC Symbol;Acc:HGNC:17717]	2214	1320	1333	AGTTATTTATAAT	1
STK4	110185	5.04212	2.2743	ENSG00000101109	serine/threonine kinase 4 [Source:HGNC Symbol;Acc:HGNC:11408]	6342				0
STMN1	763547	5.88284	2.1414	ENSG00000117632	stathmin 1 [Source:HGNC Symbol;Acc:HGNC:6510]	1783				0
STOM	106246	5.02631	1.23275	ENSG00000148175	stomatin [Source:HGNC Symbol;Acc:HGNC:3383]	3010				0
STOML2	349366	5.54328	2.03782	ENSG00000165283	stomatin like 2 [Source:HGNC Symbol;Acc:HGNC:14559]	1278				0
STRADA	2702.43	3.43175	1.75273	ENSG00000266173	STE20-related kinase adaptor alpha [Source:HGNC Symbol;Acc:HGNC:30172]	1687				0
STRAP	240027	5.38026	1.94397	ENSG00000023734	serine/threonine kinase receptor associated protein [Source:HGNC Symbol;Acc:HGNC:30796]	1698				0
STRBP	54013.6	4.7325	1.45916	ENSG00000165209	spermatid perinuclear RNA binding protein [Source:HGNC Symbol;Acc:HGNC:16462]	285				0
STRIP1	7193.42	3.85694	1.90314	ENSG00000143093	striatin interacting protein 1 [Source:HGNC Symbol;Acc:HGNC:25916]	3125				0
STRN	60983.7	4.78521	0.892389	ENSG00000115808	striatin [Source:HGNC Symbol;Acc:HGNC:11424]	8168	4446	4459	AGTAATTTATATA	1
STRN3	9222.31	3.96484	1.52374	ENSG00000196792	striatin 3 [Source:HGNC Symbol;Acc:HGNC:15720]	3970	961	974	TATTATTTATTTC	1
STRN4	12922.4	4.11134	2.25458	ENSG00000090372	striatin 4 [Source:HGNC Symbol;Acc:HGNC:15721]	951				0
STT3A	133711	5.12617	2.09847	ENSG00000134910	STT3A, catalytic subunit of the oligosaccharyltransferase complex [Source:HGNC Symbol;Acc:HGNC:6172]	569				0
STT3B	102034	5.00874	2.12358	ENSG00000163527	STT3B, catalytic subunit of the oligosaccharyltransferase complex [Source:HGNC Symbol;Acc:HGNC:30611]	1888	495	508	TTATATTTATTTT	1
STUB1	32309.1	4.50932	1.38413	ENSG00000103266	STIP1 homology and U-box containing protein 1 [Source:HGNC Symbol;Acc:HGNC:11427]	1560				0
STX10	15403.5	4.18762	1.66277	ENSG00000104915	syntaxin 10 [Source:HGNC Symbol;Acc:HGNC:11428]	1073				0
STX12	24542.2	4.38991	1.4835	ENSG00000117758	syntaxin 12 [Source:HGNC Symbol;Acc:HGNC:11430]	3079	513	526	CTATATTTAATTG	1
STX16	12882.2	4.10999	1.83156	ENSG00000124222	syntaxin 16 [Source:HGNC Symbol;Acc:HGNC:11431]	553	1978	1991	TTATATTTATTTT	1
STX17	12248.9	4.0881	1.6166	ENSG00000136874	syntaxin 17 [Source:HGNC Symbol;Acc:HGNC:11432]	2713				0
STX18	20162.4	4.30454	1.69182	ENSG00000168818	syntaxin 18 [Source:HGNC Symbol;Acc:HGNC:15942]	1380				0
STX3	22274.2	4.3478	1.30099	ENSG00000166900	syntaxin 3 [Source:HGNC Symbol;Acc:HGNC:11438]	3236				0
STX4	51058.8	4.70807	1.68176	ENSG00000103496	syntaxin 4 [Source:HGNC Symbol;Acc:HGNC:11439]	571				0
STX5	23009.1	4.3619	1.80627	ENSG00000162236	syntaxin 5 [Source:HGNC Symbol;Acc:HGNC:11440]	1785				0
STX6	14630.5	4.16526	1.39041	ENSG00000135823	syntaxin 6 [Source:HGNC Symbol;Acc:HGNC:11441]	4851				0
STX7	44242.9	4.64584	0.982911	ENSG00000079950	syntaxin 7 [Source:HGNC Symbol;Acc:HGNC:11442]	15791				0
STX8	37374.3	4.57257	1.51884	ENSG00000170310	syntaxin 8 [Source:HGNC Symbol;Acc:HGNC:11443]	1246				0
STXBP2	65157.9	4.81397	2.04659	ENSG00000076944	syntaxin binding protein 2 [Source:HGNC Symbol;Acc:HGNC:11445]	1914				0
STXBP3	49615.7	4.69562	1.68649	ENSG00000116266	syntaxin binding protein 3 [Source:HGNC Symbol;Acc:HGNC:11446]	561				0
SUB1	1.59821e+06	6.20363	2.25082	ENSG00000113387	SUB1 homolog, transcriptional regulator [Source:HGNC Symbol;Acc:HGNC:19985]	908				0
SUCLA2	81084.3	4.90894	1.50651	ENSG00000136143	succinate-CoA ligase ADP-forming beta subunit [Source:HGNC Symbol;Acc:HGNC:11448]	3317				0
SUCLG1	266293	5.42536	1.59719	ENSG00000163541	succinate-CoA ligase alpha subunit [Source:HGNC Symbol;Acc:HGNC:11449]	1475				0
SUCLG2	263757	5.4212	1.19247	ENSG00000172340	succinate-CoA ligase GDP-forming beta subunit [Source:HGNC Symbol;Acc:HGNC:11450]	1516				0
SUDS3	21461.1	4.33165	1.56238	ENSG00000111707	SDS3 homolog, SIN3A corepressor complex component [Source:HGNC Symbol;Acc:HGNC:29545]	4897	658	671	TCATATTTATAAT	1
SUGP1	19405.2	4.28792	1.68742	ENSG00000105705	SURP and G-patch domain containing 1 [Source:HGNC Symbol;Acc:HGNC:18643]	2066				0
SUGP2	9114.57	3.95974	1.71901	ENSG00000064607	SURP and G-patch domain containing 2 [Source:HGNC Symbol;Acc:HGNC:18641]	747				0
SUGT1	123720	5.09244	1.30447	ENSG00000165416	SGT1 homolog, MIS12 kinetochore complex assembly cochaperone [Source:HGNC Symbol;Acc:HGNC:16987]	775	9189	9202	TTATTTATTTATT	>1
SUMF2	57325.9	4.75835	2.06342	ENSG00000129103	sulfatase modifying factor 2 [Source:HGNC Symbol;Acc:HGNC:20415]	1683				0
SUMO1	399361	5.60137	1.66044	ENSG00000116030	small ubiquitin-like modifier 1 [Source:HGNC Symbol;Acc:HGNC:12502]	1536				0
SUMO2	3.01184e+06	6.47883	1.85559	ENSG00000188612	small ubiquitin-like modifier 2 [Source:HGNC Symbol;Acc:HGNC:11125]	3190				0
SUMO3	136642	5.13559	1.26872	ENSG00000184900	small ubiquitin-like modifier 3 [Source:HGNC Symbol;Acc:HGNC:11124]	1779				0
SUN2	329433	5.51777	2.08815	ENSG00000100242	Sad1 and UNC84 domain containing 2 [Source:HGNC Symbol;Acc:HGNC:14210]	546				0
SUPT16H	520624	5.71652	1.86769	ENSG00000092201	SPT16 homolog, facilitates chromatin remodeling subunit [Source:HGNC Symbol;Acc:HGNC:11465]	4684				0
SUPT4H1	126496	5.10208	1.46813	ENSG00000213246	SPT4 homolog, DSIF elongation factor subunit [Source:HGNC Symbol;Acc:HGNC:11467]	1401				0
SUPT5H	100401	5.00174	2.25545	ENSG00000196235	SPT5 homolog, DSIF elongation factor subunit [Source:HGNC Symbol;Acc:HGNC:11469]	558				0
SUPT6H	41336.6	4.61633	2.17275	ENSG00000109111	SPT6 homolog, histone chaperone [Source:HGNC Symbol;Acc:HGNC:11470]	6523				0
SUPV3L1	24212	4.38403	1.72875	ENSG00000156502	Suv3 like RNA helicase [Source:HGNC Symbol;Acc:HGNC:11471]	2484	22	35	TTTTATTTAATTT	1
SURF1	13748.3	4.13825	1.23854	ENSG00000280627	SURF1, cytochrome c oxidase assembly factor [Source:HGNC Symbol;Acc:HGNC:11474]	1093				0
SURF4	763354	5.88273	2.29515	ENSG00000280951	surfeit 4 [Source:HGNC Symbol;Acc:HGNC:11476]	2984				0
SURF6	10047.3	4.00205	1.30591	ENSG00000148296	surfeit 6 [Source:HGNC Symbol;Acc:HGNC:11478]	4447				0
SUV39H1	12345.9	4.09152	1.11888	ENSG00000101945	suppressor of variegation 3-9 homolog 1 [Source:HGNC Symbol;Acc:HGNC:11479]	2871				0
SUZ12	15715.6	4.19633	1.46426	ENSG00000178691	SUZ12, polycomb repressive complex 2 subunit [Source:HGNC Symbol;Acc:HGNC:17101]	4491	1204	1217	CTTTATTTATAAA	1
SWAP70	4904.11	3.69056	0.410662	ENSG00000133789	switching B cell complex subunit SWAP70 [Source:HGNC Symbol;Acc:HGNC:17070]	3538	1736	1749	GTATTTATTTACA	>1
SYAP1	23467.2	4.37046	0.952	ENSG00000169895	synapse associated protein 1 [Source:HGNC Symbol;Acc:HGNC:16273]	6129	316	329	TATAATTTATTCC	1
SYMPK	57909.5	4.76275	2.02785	ENSG00000125755	symplekin [Source:HGNC Symbol;Acc:HGNC:22935]	1603				0
SYNCRIP	784374	5.89452	1.96157	ENSG00000135316	synaptotagmin binding cytoplasmic RNA interacting protein [Source:HGNC Symbol;Acc:HGNC:16918]	6449	4224	4237	TTTTATTTAAAAA	1
SYNE1	3912.9	3.5925	0.987359	ENSG00000131018	spectrin repeat containing nuclear envelope protein 1 [Source:HGNC Symbol;Acc:HGNC:17089]	27748				0
SYNE2	14992.7	4.17588	2.06282	ENSG00000054654	spectrin repeat containing nuclear envelope protein 2 [Source:HGNC Symbol;Acc:HGNC:17084]	21777	448	461	TCATATTTAATAC	1
SYNE3	26764.8	4.42756	1.64655	ENSG00000176438	spectrin repeat containing nuclear envelope family member 3 [Source:HGNC Symbol;Acc:HGNC:19861]	13488				0
SYNGR2	80125.4	4.90377	1.88104	ENSG00000108639	synaptogyrin 2 [Source:HGNC Symbol;Acc:HGNC:11499]	2325				0
SYNJ2BP	33339.4	4.52296	0.141879	ENSG00000213463	synaptojanin 2 binding protein [Source:HGNC Symbol;Acc:HGNC:18955]	7015	415	428	CTTTATTTAATTT	1
SYNRG	9311.65	3.96903	1.63014	ENSG00000274047	synergin gamma [Source:HGNC Symbol;Acc:HGNC:557]	8229	1307	1320	CATAATTTATTTT	1
SYPL1	58240.4	4.76522	1.28786	ENSG00000008282	synaptophysin like 1 [Source:HGNC Symbol;Acc:HGNC:11507]	2151				0
SYTL2	2127.91	3.32795	1.2848	ENSG00000137501	synaptotagmin like 2 [Source:HGNC Symbol;Acc:HGNC:15585]	2437				0
SYVN1	5935.14	3.77343	1.7298	ENSG00000162298	synoviolin 1 [Source:HGNC Symbol;Acc:HGNC:20738]	656	1023	1036	GATTATTTAATTT	1
SZRD1	12322.7	4.0907	2.03101	ENSG00000055070	SUZ RNA binding domain containing 1 [Source:HGNC Symbol;Acc:HGNC:30232]	490				0
TAB1	13083	4.11671	1.19735	ENSG00000100324	TGF-beta activated kinase 1 (MAP3K7) binding protein 1 [Source:HGNC Symbol;Acc:HGNC:18157]	3237				0
TACC1	16024.9	4.2048	2.09035	ENSG00000147526	transforming acidic coiled-coil containing protein 1 [Source:HGNC Symbol;Acc:HGNC:11522]	5510				0
TACC3	17269.7	4.23729	1.60726	ENSG00000013810	transforming acidic coiled-coil containing protein 3 [Source:HGNC Symbol;Acc:HGNC:11524]	726				0
TACO1	104013	5.01709	1.01697	ENSG00000136463	translational activator of cytochrome c oxidase I [Source:HGNC Symbol;Acc:HGNC:24316]	1469				0
TADA3	4474.69	3.65076	1.22817	ENSG00000171148	transcriptional adaptor 3 [Source:HGNC Symbol;Acc:HGNC:19422]	2355				0
TAF10	66560.1	4.82321	1.53305	ENSG00000166337	TATA-box binding protein associated factor 10 [Source:HGNC Symbol;Acc:HGNC:11543]	5392				0
TAF15	342473	5.53463	2.3119	ENSG00000276833	TATA-box binding protein associated factor 15 [Source:HGNC Symbol;Acc:HGNC:11547]	2191				0
TAF4	3489.68	3.54279	1.51184	ENSG00000280529	TATA-box binding protein associated factor 4 [Source:HGNC Symbol;Acc:HGNC:11537]	532				0
TAF5L	2869.94	3.45787	1.49184	ENSG00000135801	TATA-box binding protein associated factor 5 like [Source:HGNC Symbol;Acc:HGNC:17304]	2956				0
TAF6	9943.97	3.99756	1.64425	ENSG00000106290	TATA-box binding protein associated factor 6 [Source:HGNC Symbol;Acc:HGNC:11540]	2685				0
TAF6L	2797.66	3.44679	0.736498	ENSG00000162227	TATA-box binding protein associated factor 6 like [Source:HGNC Symbol;Acc:HGNC:17305]	2116				0
TAF7	7994.04	3.90277	1.65184	ENSG00000178913	TATA-box binding protein associated factor 7 [Source:HGNC Symbol;Acc:HGNC:11541]	517	7	20	TGATATTTAATTT	1
TAF9	11417.6	4.05758	1.90853	ENSG00000276463	TATA-box binding protein associated factor 9 [Source:HGNC Symbol;Acc:HGNC:11542]	1331				0
TAGLN2	3156855	6.49925	2.59219	ENSG00000158710	transgelin 2 [Source:HGNC Symbol;Acc:HGNC:11554]	1603				0
TALDO1	460946	5.66365	1.8015	ENSG00000177156	transaldolase 1 [Source:HGNC Symbol;Acc:HGNC:11559]	1346				0
TAMM41	14140.4	4.15046	1.89161	ENSG00000279643	TAM41 mitochondrial translocator assembly and maintenance homolog [Source:HGNC Symbol;Acc:HGNC:25187]	991				0
TANK	8148.83	3.9111	2.22326	ENSG00000136560	TRAF family member associated NFKB activator [Source:HGNC Symbol;Acc:HGNC:11562]	905	556	569	AATTATTTAAACA	1
TAOK3	19116	4.2814	1.66146	ENSG00000135090	TAO kinase 3 [Source:HGNC Symbol;Acc:HGNC:18133]	4301				0
TAP1	510975	5.7084	2.12825	ENSG00000227816	transporter 1, ATP binding cassette subfamily B member [Source:HGNC Symbol;Acc:HGNC:43]	2540	340	353	TGATATTTATAAT	1
TAP2	272130	5.43478	2.23194	ENSG00000206299	transporter 2, ATP binding cassette subfamily B member [Source:HGNC Symbol;Acc:HGNC:44]	2497				0
TAPBP	691009	5.83948	2.25051	ENSG00000236490	TAP binding protein [Source:HGNC Symbol;Acc:HGNC:11566]	2887				0
TAPBPL	17078.3	4.23244	1.50486	ENSG00000139192	TAP binding protein like [Source:HGNC Symbol;Acc:HGNC:30683]	1611				0
TARDBP	480994	5.68214	2.0414	ENSG00000120948	TAR DNA binding protein [Source:HGNC Symbol;Acc:HGNC:11571]	701				0
TARS	96927.5	4.98645	2.29015	ENSG00000113407	threonyl-tRNA synthetase [Source:HGNC Symbol;Acc:HGNC:11572]	2534	365	378	AAAAATTTATTCA	1
TARS2	25624.7	4.40866	1.65743	ENSG00000143374	threonyl-tRNA synthetase 2, mitochondrial [Source:HGNC Symbol;Acc:HGNC:30740]	1998				0
TATDN1	15696.3	4.1958	1.54999	ENSG00000147687	TatD DNase domain containing 1 [Source:HGNC Symbol;Acc:HGNC:24220]	782				0
TBC1D1	3966.33	3.59839	1.87447	ENSG00000065882	TBC1 domain family member 1 [Source:HGNC Symbol;Acc:HGNC:11578]	4119				0
TBC1D10A	92797.1	4.96753	1.58861	ENSG00000099992	TBC1 domain family member 10A [Source:HGNC Symbol;Acc:HGNC:23609]	2077	176	189	CCTTATTTATTTT	1
TBC1D10B	10252.3	4.01082	1.55282	ENSG00000169221	TBC1 domain family member 10B [Source:HGNC Symbol;Acc:HGNC:24510]	2484				0
TBC1D10C	55117.3	4.74129	0.907661	ENSG00000175463	TBC1 domain family member 10C [Source:HGNC Symbol;Acc:HGNC:24702]	1520				0
TBC1D15	40180.5	4.60402	1.89536	ENSG00000121749	TBC1 domain family member 15 [Source:HGNC Symbol;Acc:HGNC:25694]	863				0
TBC1D22A	6742.49	3.82882	1.71855	ENSG00000054611	TBC1 domain family member 22A [Source:HGNC Symbol;Acc:HGNC:1309]	3787				0
TBC1D24	5852.93	3.76737	1.36707	ENSG00000162065	TBC1 domain family member 24 [Source:HGNC Symbol;Acc:HGNC:29203]	6673	2415	2428	CATAATTTATTTT	1
TBC1D2B	5854.29	3.76747	1.38061	ENSG00000167202	TBC1 domain family member 2B [Source:HGNC Symbol;Acc:HGNC:29183]	547				0
TBC1D5	10096.6	4.00418	1.24524	ENSG00000131374	TBC1 domain family member 5 [Source:HGNC Symbol;Acc:HGNC:19166]	7854				0
TBC1D9B	3160.43	3.49975	1.76037	ENSG00000284400	TBC1 domain family member 9B [Source:HGNC Symbol;Acc:HGNC:29097]	3838				0
TBCA	340681	5.53235	1.72718	ENSG00000171530	tubulin folding cofactor A [Source:HGNC Symbol;Acc:HGNC:11579]	683				0
TBCB	81355.8	4.91039	1.64905	ENSG00000105254	tubulin folding cofactor B [Source:HGNC Symbol;Acc:HGNC:1989]	605				0
TBCC	10140.3	4.00605	1.04779	ENSG00000124659	tubulin folding cofactor C [Source:HGNC Symbol;Acc:HGNC:11580]	1616	442	455	TTATTTATTTATT	>1
TBCD	4852.74	3.68599	2.23135	ENSG00000278759	tubulin folding cofactor D [Source:HGNC Symbol;Acc:HGNC:11581]	4860				0
TBCE	10254.2	4.0109	1.57468	ENSG00000282984	tubulin folding cofactor E [Source:HGNC Symbol;Acc:HGNC:11582]	988				0
TBCK	2725.18	3.43539	1.47083	ENSG00000145348	TBC1 domain containing kinase [Source:HGNC Symbol;Acc:HGNC:28261]	8101	2555	2568	TAATATTTAATAT	1
TBK1	27124.4	4.43336	1.24846	ENSG00000183735	TANK binding kinase 1 [Source:HGNC Symbol;Acc:HGNC:11584]	3256				0
TBL1XR1	180411	5.25626	2.88264	ENSG00000177565	transducin beta like 1 X-linked receptor 1 [Source:HGNC Symbol;Acc:HGNC:29529]	6888				0
TBL2	37390.2	4.57276	1.43303	ENSG00000106638	transducin beta like 2 [Source:HGNC Symbol;Acc:HGNC:11586]	3161				0
TBL3	82889.4	4.9185	1.7527	ENSG00000183751	transducin beta like 3 [Source:HGNC Symbol;Acc:HGNC:11587]	6803				0
TBP	26976.3	4.43098	1.13531	ENSG00000112592	TATA-box binding protein [Source:HGNC Symbol;Acc:HGNC:11588]	935				0
TBRG4	62101.6	4.7931	2.50599	ENSG00000136270	transforming growth factor beta regulator 4 [Source:HGNC Symbol;Acc:HGNC:17443]	2243				0
TBX21	12387.6	4.09299	2.00661	ENSG00000073861	T-box 21 [Source:HGNC Symbol;Acc:HGNC:11599]	2572				0
TCAF2	91308.4	4.96051	1.40898	ENSG00000285017	TRPM8 channel associated factor 2 [Source:HGNC Symbol;Acc:HGNC:26878]	1911	366	379	TCTAATTTATTAT	1
TCEA1	407253	5.60986	2.10245	ENSG00000187735	transcription elongation factor A1 [Source:HGNC Symbol;Acc:HGNC:11612]	2718				0
TCERG1	130561	5.11581	2.32408	ENSG00000113649	transcription elongation regulator 1 [Source:HGNC Symbol;Acc:HGNC:15630]	1984				0
TCF20	1417	3.15137	1.60873	ENSG00000276461	transcription factor 20 [Source:HGNC Symbol;Acc:HGNC:11631]	7410	768	781	CTATTTATTTATG	>1
TCF25	5884.94	3.76974	2.6801	ENSG00000141002	transcription factor 25 [Source:HGNC Symbol;Acc:HGNC:29181]	2688				0
TCF7	12274.5	4.089	2.2054	ENSG00000081059	transcription factor 7 [Source:HGNC Symbol;Acc:HGNC:11639]	3045	1122	1135	TTTAATTTAATTT	1
TCOF1	72464.7	4.86013	1.94391	ENSG00000070814	treacle ribosome biogenesis factor 1 [Source:HGNC Symbol;Acc:HGNC:11654]	4825				0
TCP1	905291	5.95679	2.21746	ENSG00000120438	t-complex 1 [Source:HGNC Symbol;Acc:HGNC:11655]	2499	11	24	TTTTATTTATAAC	1
TDP1	16584.9	4.21971	2.27693	ENSG00000042088	tyrosyl-DNA phosphodiesterase 1 [Source:HGNC Symbol;Acc:HGNC:18884]	3040				0
TDP2	14751.2	4.16883	1.21956	ENSG00000111802	tyrosyl-DNA phosphodiesterase 2 [Source:HGNC Symbol;Acc:HGNC:17768]	2071				0
TDRD3	2077.38	3.31752	0.941648	ENSG00000083544	tudor domain containing 3 [Source:HGNC Symbol;Acc:HGNC:20612]	2484				0
TECR	255633	5.40762	1.65459	ENSG00000099797	trans-2,3-enoyl-CoA reductase [Source:HGNC Symbol;Acc:HGNC:4551]	484				0
TELO2	6289.13	3.79859	2.16806	ENSG00000100726	telomere maintenance 2 [Source:HGNC Symbol;Acc:HGNC:29099]	1667				0
TERF2	50550.8	4.70373	1.67299	ENSG00000132604	telomeric repeat binding factor 2 [Source:HGNC Symbol;Acc:HGNC:11729]	2983				0
TERF2IP	78683	4.89588	1.65438	ENSG00000166848	TERF2 interacting protein [Source:HGNC Symbol;Acc:HGNC:19246]	2118				0
TES	310397	5.49192	1.7934	ENSG00000135269	testin LIM domain protein [Source:HGNC Symbol;Acc:HGNC:14620]	2782				0
TESC	22172.8	4.34582	1.66056	ENSG00000088992	tescalcin [Source:HGNC Symbol;Acc:HGNC:26065]	1057				0
TEX10	36569.5	4.56312	1.42729	ENSG00000136891	testis expressed 10 [Source:HGNC Symbol;Acc:HGNC:25988]	3074				0
TEX264	27034.2	4.43191	0.93849	ENSG00000164081	testis expressed 264 [Source:HGNC Symbol;Acc:HGNC:30247]	531				0
TFAM	209205	5.32057	1.64937	ENSG00000108064	transcription factor A, mitochondrial [Source:HGNC Symbol;Acc:HGNC:11741]	5414				0
TFB1M	12068.4	4.08165	1.64774	ENSG00000029639	transcription factor B1, mitochondrial [Source:HGNC Symbol;Acc:HGNC:17037]	1424				0
TFB2M	6473.45	3.81114	1.23189	ENSG00000162851	transcription factor B2, mitochondrial [Source:HGNC Symbol;Acc:HGNC:18559]	1848				0
TFCP2	17754	4.2493	1.16784	ENSG00000135457	transcription factor CP2 [Source:HGNC Symbol;Acc:HGNC:11748]	3546				0
TFDP1	15548.7	4.19169	1.89571	ENSG00000198176	transcription factor Dp-1 [Source:HGNC Symbol;Acc:HGNC:11749]	804	1010	1023	TAAAATTTATTCA	1
TFG	19365.9	4.28704	1.67346	ENSG00000114354	TRK-fused gene [Source:HGNC Symbol;Acc:HGNC:11758]	1716				0
TFIP11	30603.8	4.48577	1.75905	ENSG00000100109	tuftelin interacting protein 11 [Source:HGNC Symbol;Acc:HGNC:17165]	3586				0
TFRC	578168	5.76205	2.95983	ENSG00000072274	transferrin receptor [Source:HGNC Symbol;Acc:HGNC:11763]	354	869	882	AGATATTTATTGT	1
TG	2523.99	3.40209	0.742179	ENSG00000042832	thyroglobulin [Source:HGNC Symbol;Acc:HGNC:11764]	745				0
TGFB1	11658.3	4.06663	2.17087	ENSG00000105329	transforming growth factor beta 1 [Source:HGNC Symbol;Acc:HGNC:11766]	559	341	354	ATCTATTTATTGA	1
THAP11	18518.5	4.26761	1.01257	ENSG00000168286	THAP domain containing 11 [Source:HGNC Symbol;Acc:HGNC:23194]	2114				0
THEM4	15393.5	4.18734	1.3883	ENSG00000159445	thioesterase superfamily member 4 [Source:HGNC Symbol;Acc:HGNC:17947]	2377				0
THEM6	36399.8	4.5611	-0.0145285	ENSG00000130193	thioesterase superfamily member 6 [Source:HGNC Symbol;Acc:HGNC:29656]	2259	1445	1458	TTTTATTTAAAGA	1
THEMIS	118019	5.07195	1.86465	ENSG00000275122	thymocyte selection associated [Source:HGNC Symbol;Acc:HGNC:21569]	4101	279	292	GTATTTATTTAAC	>1
THEMIS2	7425.7	3.87074	0.686027	ENSG00000130775	thymocyte selection associated family member 2 [Source:HGNC Symbol;Acc:HGNC:16839]	1650				0
THG1L	12341.1	4.09135	1.16968	ENSG00000113272	tRNA-histidine guanylyltransferase 1 like [Source:HGNC Symbol;Acc:HGNC:26053]	3107				0
THNSL1	5671.39	3.75369	0.16736	ENSG00000185875	threonine synthase like 1 [Source:HGNC Symbol;Acc:HGNC:26160]	3788	1105	1118	ACATATTTAATTT	1
THOC1	47145.2	4.67344	2.03013	ENSG00000079134	THO complex 1 [Source:HGNC Symbol;Acc:HGNC:19070]	2277				0
THOC2	33706.7	4.52772	1.86118	ENSG00000125676	THO complex 2 [Source:HGNC Symbol;Acc:HGNC:19073]	1365	429	442	TTTAATTTATTAT	1
THOC3	62159.4	4.79351	1.51478	ENSG00000051596	THO complex 3 [Source:HGNC Symbol;Acc:HGNC:19072]	453				0
THOC5	38766.4	4.58846	1.80067	ENSG00000100296	THO complex 5 [Source:HGNC Symbol;Acc:HGNC:19074]	4753				0
THOC6	105624	5.02376	1.5485	ENSG00000131652	THO complex 6 [Source:HGNC Symbol;Acc:HGNC:28369]	960				0
THOC7	38049.1	4.58034	1.4874	ENSG00000163634	THO complex 7 [Source:HGNC Symbol;Acc:HGNC:29874]	990				0
THOP1	9125.52	3.96026	2.15393	ENSG00000172009	thimet oligopeptidase 1 [Source:HGNC Symbol;Acc:HGNC:11793]	4804				0
THRAP3	208196	5.31847	1.9328	ENSG00000054118	thyroid hormone receptor associated protein 3 [Source:HGNC Symbol;Acc:HGNC:22964]	4432				0
THUMPD1	94379	4.97488	1.47757	ENSG00000066654	THUMP domain containing 1 [Source:HGNC Symbol;Acc:HGNC:23807]	2567	2257	2270	TTATATTTATTTG	1
THUMPD3	6983.98	3.8441	1.39037	ENSG00000134077	THUMP domain containing 3 [Source:HGNC Symbol;Acc:HGNC:24493]	2877				0
THYN1	239423	5.37917	1.07314	ENSG00000151500	thymocyte nuclear protein 1 [Source:HGNC Symbol;Acc:HGNC:29560]	893				0
TIA1	76937.1	4.88614	1.85014	ENSG00000116001	TIA1 cytotoxic granule associated RNA binding protein [Source:HGNC Symbol;Acc:HGNC:11802]	4647	142	155	GTATTTATTTAAA	>1
TIAL1	31637.2	4.5002	2.03335	ENSG00000151923	TIA1 cytotoxic granule associated RNA binding protein like 1 [Source:HGNC Symbol;Acc:HGNC:11804]	5072	89	102	AAATATTTATTTT	1
TIGAR	47914.8	4.68047	1.14548	ENSG00000078237	TP53 induced glycolysis regulatory phosphatase [Source:HGNC Symbol;Acc:HGNC:1185]	3633				0
TIMELESS	7365.94	3.86723	1.05253	ENSG00000111602	timeless circadian regulator [Source:HGNC Symbol;Acc:HGNC:11813]	5121				0
TIMM10	38203.7	4.58211	1.70333	ENSG00000134809	translocase of inner mitochondrial membrane 10 [Source:HGNC Symbol;Acc:HGNC:11814]	680				0
TIMM13	291141	5.4641	1.83911	ENSG00000099800	translocase of inner mitochondrial membrane 13 [Source:HGNC Symbol;Acc:HGNC:11816]	1973				0
TIMM17A	18120.4	4.25817	1.69962	ENSG00000134375	translocase of inner mitochondrial membrane 17A [Source:HGNC Symbol;Acc:HGNC:17315]	1659	184	197	GTTTATTTATTCA	1
TIMM17B	37906.8	4.57872	1.5374	ENSG00000126768	translocase of inner mitochondrial membrane 17B [Source:HGNC Symbol;Acc:HGNC:17310]	964				0
TIMM23	72836	4.86235	1.75646	ENSG00000265354	translocase of inner mitochondrial membrane 23 [Source:HGNC Symbol;Acc:HGNC:17312]	1222				0
TIMM29	22334.5	4.34898	1.41402	ENSG00000142444	translocase of inner mitochondrial membrane 29 [Source:HGNC Symbol;Acc:HGNC:25152]	1425				0
TIMM44	97736.9	4.99006	2.27095	ENSG00000104980	translocase of inner mitochondrial membrane 44 [Source:HGNC Symbol;Acc:HGNC:17316]	2227				0
TIMM50	128426	5.10865	2.18842	ENSG00000105197	translocase of inner mitochondrial membrane 50 [Source:HGNC Symbol;Acc:HGNC:23656]	1612				0
TIMM8A	135646	5.13241	1.36129	ENSG00000126953	translocase of inner mitochondrial membrane 8A [Source:HGNC Symbol;Acc:HGNC:11817]	2960				0
TIMM8B	44852.6	4.65179	1.49722	ENSG00000150779	translocase of inner mitochondrial membrane 8 homolog B [Source:HGNC Symbol;Acc:HGNC:11818]	819	673	686	AAATTTATTTATT	>1
TIMM9	101842	5.00793	1.67025	ENSG00000100575	translocase of inner mitochondrial membrane 9 [Source:HGNC Symbol;Acc:HGNC:11819]	1336				0
TIMMDC1	6044.45	3.78136	1.65487	ENSG00000113845	translocase of inner mitochondrial membrane domain containing 1 [Source:HGNC Symbol;Acc:HGNC:1321]	2394				0
TIPIN	17553.5	4.24436	1.19316	ENSG00000075131	TIMELESS interacting protein [Source:HGNC Symbol;Acc:HGNC:30750]	1744	168	181	GTATTTATTTATA	>1
TIPRL	75993.9	4.88078	1.2418	ENSG00000143155	TOR signaling pathway regulator [Source:HGNC Symbol;Acc:HGNC:30231]	3032				0
TJAP1	4718.99	3.67385	1.57088	ENSG00000137221	tight junction associated protein 1 [Source:HGNC Symbol;Acc:HGNC:17949]	581	218	231	GAATATTTATTCT	1
TK1	141821	5.15174	1.69345	ENSG00000167900	thymidine kinase 1 [Source:HGNC Symbol;Acc:HGNC:11830]	1628				0
TKFC	4454.81	3.64883	1.5182	ENSG00000149476	triokinase and FMN cyclase [Source:HGNC Symbol;Acc:HGNC:24552]	589	2312	2325	ACATATTTAATGA	1
TKT	1.29449e+06	6.1121	2.2315	ENSG00000163931	transketolase [Source:HGNC Symbol;Acc:HGNC:11834]	3010				0
TLE3	14050.8	4.1477	2.14163	ENSG00000140332	transducin like enhancer of split 3 [Source:HGNC Symbol;Acc:HGNC:11839]	6004				0
TLK1	5785.09	3.76231	1.73045	ENSG00000198586	tousled like kinase 1 [Source:HGNC Symbol;Acc:HGNC:11841]	5663				0
TLK2	5560.45	3.74511	1.77149	ENSG00000146872	tousled like kinase 2 [Source:HGNC Symbol;Acc:HGNC:11842]	3608	872	885	TTTAATTTATTTG	1
TLN1	858466	5.93372	2.42108	ENSG00000137076	talin 1 [Source:HGNC Symbol;Acc:HGNC:11845]	8823				0
TM9SF2	38585.9	4.58643	1.62354	ENSG00000125304	transmembrane 9 superfamily member 2 [Source:HGNC Symbol;Acc:HGNC:11865]	1277				0
TM9SF3	74777.9	4.87377	1.80876	ENSG00000077147	transmembrane 9 superfamily member 3 [Source:HGNC Symbol;Acc:HGNC:21529]	6141				0
TM9SF4	29874.8	4.47531	1.87431	ENSG00000101337	transmembrane 9 superfamily member 4 [Source:HGNC Symbol;Acc:HGNC:30797]	3978				0
TMA16	119887	5.07877	1.55435	ENSG00000198498	translation machinery associated 16 homolog [Source:HGNC Symbol;Acc:HGNC:25638]	933	1002	1015	TAAAATTTATTTC	1
TMA7	1.017e+06	6.00732	1.89962	ENSG00000232112	translation machinery associated 7 homolog [Source:HGNC Symbol;Acc:HGNC:26932]	688				0
TMBIM6	86351.3	4.93627	2.55496	ENSG00000139644	transmembrane BAX inhibitor motif containing 6 [Source:HGNC Symbol;Acc:HGNC:11723]	469				0
TMCO1	78683.4	4.89588	1.55914	ENSG00000143183	transmembrane and coiled-coil domains 1 [Source:HGNC Symbol;Acc:HGNC:18188]	1946				0
TMED10	288230	5.45974	2.035	ENSG00000170348	transmembrane p24 trafficking protein 10 [Source:HGNC Symbol;Acc:HGNC:16998]	4127				0
TMED2	154415	5.18869	2.01882	ENSG00000086598	transmembrane p24 trafficking protein 2 [Source:HGNC Symbol;Acc:HGNC:16996]	2560				0
TMED3	20953.2	4.32125	1.63013	ENSG00000166557	transmembrane p24 trafficking protein 3 [Source:HGNC Symbol;Acc:HGNC:28889]	1475				0
TMED4	61813.9	4.79109	1.72968	ENSG00000158604	transmembrane p24 trafficking protein 4 [Source:HGNC Symbol;Acc:HGNC:22301]	2322	1549	1562	AAATATTTATTAA	1
TMED5	120189	5.07986	1.46363	ENSG00000117500	transmembrane p24 trafficking protein 5 [Source:HGNC Symbol;Acc:HGNC:24251]	6104	1266	1279	ACATATTTATTAA	1
TMED7	122515	5.08819	1.73066	ENSG00000134970	transmembrane p24 trafficking protein 7 [Source:HGNC Symbol;Acc:HGNC:24253]	3757				0
TMED9	191994	5.28329	2.03542	ENSG00000184840	transmembrane p24 trafficking protein 9 [Source:HGNC Symbol;Acc:HGNC:24878]	1473				0
TMEM109	348642	5.54238	1.53281	ENSG00000110108	transmembrane protein 109 [Source:HGNC Symbol;Acc:HGNC:28771]	2413				0
TMEM11	32332.6	4.50964	1.40399	ENSG00000178307	transmembrane protein 11 [Source:HGNC Symbol;Acc:HGNC:16823]	2095				0
TMEM126A	37284.1	4.57152	1.11119	ENSG00000171202	transmembrane protein 126A [Source:HGNC Symbol;Acc:HGNC:25382]	726				0
TMEM14C	141274	5.15006	1.24736	ENSG00000284936	transmembrane protein 14C [Source:HGNC Symbol;Acc:HGNC:20952]	1177				0
TMEM160	16722.2	4.22329	1.47163	ENSG00000130748	transmembrane protein 160 [Source:HGNC Symbol;Acc:HGNC:26042]	663				0
TMEM165	15344.3	4.18595	2.41015	ENSG00000134851	transmembrane protein 165 [Source:HGNC Symbol;Acc:HGNC:30760]	828				0
TMEM167A	169436	5.22901	1.39806	ENSG00000174695	transmembrane protein 167A [Source:HGNC Symbol;Acc:HGNC:28330]	4630	437	450	TAATATTTAATAG	1
TMEM173	118882	5.07511	1.45136	ENSG00000184584	transmembrane protein 173 [Source:HGNC Symbol;Acc:HGNC:27962]	3200				0
TMEM201	4436.06	3.647	1.47056	ENSG00000188807	transmembrane protein 201 [Source:HGNC Symbol;Acc:HGNC:33719]	3851				0
TMEM205	131727	5.11968	1.13317	ENSG00000105518	transmembrane protein 205 [Source:HGNC Symbol;Acc:HGNC:29631]	593				0
TMEM209	36196.7	4.55867	1.63592	ENSG00000146842	transmembrane protein 209 [Source:HGNC Symbol;Acc:HGNC:21898]	3545	6	19	ATATATTTAATTC	1
TMEM214	56491.8	4.75199	2.04356	ENSG00000119777	transmembrane protein 214 [Source:HGNC Symbol;Acc:HGNC:25983]	804				0
TMEM243	30603.2	4.48577	1.63648	ENSG00000135185	transmembrane protein 243 [Source:HGNC Symbol;Acc:HGNC:21707]	1063	460	473	AATAATTTATACA	1
TMEM245	8256.56	3.9168	1.18699	ENSG00000106771	transmembrane protein 245 [Source:HGNC Symbol;Acc:HGNC:1363]	7980	320	333	ATATATTTATAAA	1
TMEM30A	35609.1	4.55156	1.37566	ENSG00000112697	transmembrane protein 30A [Source:HGNC Symbol;Acc:HGNC:16667]	4594	1720	1733	TATTATTTATTCT	1
TMEM33	206030	5.31393	1.93908	ENSG00000109133	transmembrane protein 33 [Source:HGNC Symbol;Acc:HGNC:25541]	7482	3039	3052	AGAAATTTATTAT	1
TMEM41B	21900.9	4.34046	0.999338	ENSG00000166471	transmembrane protein 41B [Source:HGNC Symbol;Acc:HGNC:28948]	1443	1335	1348	GATAATTTATATT	1
TMEM43	55611.8	4.74517	1.85298	ENSG00000170876	transmembrane protein 43 [Source:HGNC Symbol;Acc:HGNC:28472]	3341				0
TMEM50A	23142.5	4.36441	1.57766	ENSG00000183726	transmembrane protein 50A [Source:HGNC Symbol;Acc:HGNC:30590]	2683				0
TMEM50B	23361.6	4.3685	1.28687	ENSG00000263160	transmembrane protein 50B [Source:HGNC Symbol;Acc:HGNC:1280]	695				0
TMEM65	9494.17	3.97746	0.668642	ENSG00000164983	transmembrane protein 65 [Source:HGNC Symbol;Acc:HGNC:25203]	9029	5359	5376	ATTTATTTATTTATTTA	>1
TMEM68	8970.65	3.95282	1.17639	ENSG00000167904	transmembrane protein 68 [Source:HGNC Symbol;Acc:HGNC:26510]	726				0
TMEM70	31902.9	4.50383	1.35073	ENSG00000175606	transmembrane protein 70 [Source:HGNC Symbol;Acc:HGNC:26050]	479				0
TMEM97	43312.6	4.63661	1.29315	ENSG00000109084	transmembrane protein 97 [Source:HGNC Symbol;Acc:HGNC:28106]	2568				0
TMF1	13663.1	4.13555	1.95817	ENSG00000144747	TATA element modulatory factor 1 [Source:HGNC Symbol;Acc:HGNC:11870]	6849	766	779	AAATTTATTTATA	>1
TMOD3	244408	5.38812	1.76677	ENSG00000138594	tropomodulin 3 [Source:HGNC Symbol;Acc:HGNC:11873]	447	662	675	CTTTATTTAAAAG	1
TMPO	658105	5.8183	1.86153	ENSG00000120802	thymopoietin [Source:HGNC Symbol;Acc:HGNC:11875]	4242				0
TMSB10	426620	5.63004	3.25785	ENSG00000034510	thymosin beta 10 [Source:HGNC Symbol;Acc:HGNC:11879]	496				0
TMSB4X	1.75122e+06	6.24334	3.41744	ENSG00000205542	thymosin beta 4 X-linked [Source:HGNC Symbol;Acc:HGNC:11881]	628				0
TMUB1	53955.1	4.73203	1.42302	ENSG00000164897	transmembrane and ubiquitin like domain containing 1 [Source:HGNC Symbol;Acc:HGNC:21709]	1353				0
TMX1	507826	5.70572	1.22716	ENSG00000139921	thioredoxin related transmembrane protein 1 [Source:HGNC Symbol;Acc:HGNC:15487]	943				0
TMX2	17821.8	4.25095	1.78741	ENSG00000213593	thioredoxin related transmembrane protein 2 [Source:HGNC Symbol;Acc:HGNC:30739]	696				0
TMX3	47273.7	4.67462	2.02008	ENSG00000166479	thioredoxin related transmembrane protein 3 [Source:HGNC Symbol;Acc:HGNC:24718]	4927	1883	1896	TCATATTTATAAT	1
TMX4	41976.8	4.62301	1.34305	ENSG00000125827	thioredoxin related transmembrane protein 4 [Source:HGNC Symbol;Acc:HGNC:25237]	6169	2961	2974	TTTAATTTAATAT	1
TNF	654823	5.81612	2.99537	ENSG00000232810	tumor necrosis factor [Source:HGNC Symbol;Acc:HGNC:11892]	1676	482	495	ATTTATTTATTTA	>1
TNFAIP3	14729.8	4.1682	2.91868	ENSG00000118503	TNF alpha induced protein 3 [Source:HGNC Symbol;Acc:HGNC:11896]	421	986	999	CTTTATTTATTTT	1
TNFAIP8	249760	5.39752	2.25234	ENSG00000145779	TNF alpha induced protein 8 [Source:HGNC Symbol;Acc:HGNC:17260]	795				0
TNFRSF1B	5815.58	3.76459	2.45543	ENSG00000028137	TNF receptor superfamily member 1B [Source:HGNC Symbol;Acc:HGNC:11917]	3683				0
TNFSF10	6040.91	3.7811	2.05486	ENSG00000121858	TNF superfamily member 10 [Source:HGNC Symbol;Acc:HGNC:11925]	1953	833	846	TCATATTTATTGT	1
TNFSF14	96018.5	4.98235	2.73543	ENSG00000125735	TNF superfamily member 14 [Source:HGNC Symbol;Acc:HGNC:11930]	4336				0
TNFSF9	43351.2	4.637	2.06737	ENSG00000125657	TNF superfamily member 9 [Source:HGNC Symbol;Acc:HGNC:11939]	1665	176	189	TGATATTTATTCT	1
TNIK	1666.24	3.22174	1.67985	ENSG00000154310	TRAF2 and NCK interacting kinase [Source:HGNC Symbol;Acc:HGNC:30765]	6970				0
TNIP1	10815.8	4.03406	2.44716	ENSG00000145901	TNFAIP3 interacting protein 1 [Source:HGNC Symbol;Acc:HGNC:16903]	2680				0
TNPO1	157591	5.19753	2.11973	ENSG00000083312	transportin 1 [Source:HGNC Symbol;Acc:HGNC:6401]	11183	2653	2666	TTTTATTTAAATG	1
TNPO2	14465.2	4.16032	2.29515	ENSG00000105576	transportin 2 [Source:HGNC Symbol;Acc:HGNC:19998]	4962	1819	1832	TTTAATTTATTTT	1
TNPO3	46427.4	4.66677	1.42996	ENSG00000064419	transportin 3 [Source:HGNC Symbol;Acc:HGNC:17103]	4153				0
TNRC6B	3310.61	3.51991	1.5168	ENSG00000100354	trinucleotide repeat containing 6B [Source:HGNC Symbol;Acc:HGNC:29190]	415	10820	10833	TTTTATTTATTTT	1
TOE1	38243.6	4.58256	1.3918	ENSG00000132773	target of EGR1, exonuclease [Source:HGNC Symbol;Acc:HGNC:15954]	1074				0
TOLLIP	18710.8	4.27209	2.19192	ENSG00000078902	toll interacting protein [Source:HGNC Symbol;Acc:HGNC:16476]	3617	1379	1392	AAATATTTATTTT	1
TOM1	6649.38	3.82278	1.38628	ENSG00000100284	target of myb1 membrane trafficking protein [Source:HGNC Symbol;Acc:HGNC:11982]	553				0
TOMM20	110016	5.04146	2.04685	ENSG00000173726	translocase of outer mitochondrial membrane 20 [Source:HGNC Symbol;Acc:HGNC:20947]	3387	156	169	TTTTATTTATTTT	1
TOMM22	341918	5.53392	1.49981	ENSG00000100216	translocase of outer mitochondrial membrane 22 [Source:HGNC Symbol;Acc:HGNC:18002]	2040				0
TOMM34	69354.4	4.84107	1.56907	ENSG00000025772	translocase of outer mitochondrial membrane 34 [Source:HGNC Symbol;Acc:HGNC:15746]	2062				0
TOMM40	562268	5.74994	2.17662	ENSG00000130204	translocase of outer mitochondrial membrane 40 [Source:HGNC Symbol;Acc:HGNC:18001]	207				0
TOMM5	83530	4.92184	1.96015	ENSG00000175768	translocase of outer mitochondrial membrane 5 [Source:HGNC Symbol;Acc:HGNC:31369]	3071				0
TOMM6	277780	5.4437	2.05385	ENSG00000214736	translocase of outer mitochondrial membrane 6 [Source:HGNC Symbol;Acc:HGNC:34528]	637				0
TOMM7	190008	5.27877	1.80004	ENSG00000196683	translocase of outer mitochondrial membrane 7 [Source:HGNC Symbol;Acc:HGNC:21648]	731				0
TOMM70	174471	5.24172	1.50998	ENSG00000154174	translocase of outer mitochondrial membrane 70 [Source:HGNC Symbol;Acc:HGNC:11985]	4409				0
TONSL	1331.87	3.12446	0.94239	ENSG00000285453	tonsoku like, DNA repair protein [Source:HGNC Symbol;Acc:HGNC:7801]	6607				0
TOP1	375592	5.57472	1.95491	ENSG00000198900	DNA topoisomerase I [Source:HGNC Symbol;Acc:HGNC:11986]	3738	185	198	ACTTATTTAAAAA	1
TOP2A	298163	5.47445	1.57056	ENSG00000131747	DNA topoisomerase II alpha [Source:HGNC Symbol;Acc:HGNC:11989]	5758				0
TOP2B	113415	5.05467	1.86639	ENSG00000077097	DNA topoisomerase II beta [Source:HGNC Symbol;Acc:HGNC:11990]	2049				0
TOP3A	4840.94	3.68493	2.09146	ENSG00000177302	DNA topoisomerase III alpha [Source:HGNC Symbol;Acc:HGNC:11992]	503				0
TOPBP1	9343.2	3.9705	1.83421	ENSG00000163781	DNA topoisomerase II binding protein 1 [Source:HGNC Symbol;Acc:HGNC:17008]	618	267	280	AGATATTTATTTT	1
TOR1A	21973.3	4.3419	1.56026	ENSG00000136827	torsin family 1 member A [Source:HGNC Symbol;Acc:HGNC:3098]	2076	344	357	CTTTATTTAAAAT	1
TOR3A	4421.85	3.6456	1.76111	ENSG00000186283	torsin family 3 member A [Source:HGNC Symbol;Acc:HGNC:11997]	2724				0
TOX4	18113.8	4.25801	1.81796	ENSG00000092203	TOX high mobility group box family member 4 [Source:HGNC Symbol;Acc:HGNC:20161]	724	1550	1563	GTTTATTTAAATA	1
TP53BP1	7052.6	3.84835	1.78639	ENSG00000067369	tumor protein p53 binding protein 1 [Source:HGNC Symbol;Acc:HGNC:11999]	10384				0
TP53RK	67593	4.8299	1.01472	ENSG00000172315	TP53 regulating kinase [Source:HGNC Symbol;Acc:HGNC:16197]	3515	396	409	TTATATTTATTTT	1
TPD52L2	158985	5.20136	1.85851	ENSG00000101150	tumor protein D52 like 2 [Source:HGNC Symbol;Acc:HGNC:12007]	1094				0
TPI1	2.17938e+06	6.33833	3.02119	ENSG00000111669	triosephosphate isomerase 1 [Source:HGNC Symbol;Acc:HGNC:12009]	1763				0
TPM4	1.41775e+06	6.1516	1.9059	ENSG00000167460	tropomyosin 4 [Source:HGNC Symbol;Acc:HGNC:12013]	586				0
TPMT	9568.46	3.98084	0.23196	ENSG00000137364	thiopurine S-methyltransferase [Source:HGNC Symbol;Acc:HGNC:12014]	3181	980	993	TATAATTTAATCT	1
TPP1	12309.6	4.09024	1.48943	ENSG00000166340	tripeptidyl peptidase 1 [Source:HGNC Symbol;Acc:HGNC:2073]	3560				0
TPP2	33718.9	4.52787	2.1627	ENSG00000134900	tripeptidyl peptidase 2 [Source:HGNC Symbol;Acc:HGNC:12016]	3931	433	446	AATTATTTATTGG	1
TPR	234074	5.36935	1.98124	ENSG00000047410	translocated promoter region, nuclear basket protein [Source:HGNC Symbol;Acc:HGNC:12017]	9708	140	153	CAAAATTTATTAT	1
TPRKB	21599.8	4.33445	1.26409	ENSG00000144034	TP53RK binding protein [Source:HGNC Symbol;Acc:HGNC:24259]	536				0
TPT1	631575	5.80042	3.14087	ENSG00000133112	tumor protein, translationally-controlled 1 [Source:HGNC Symbol;Acc:HGNC:12022]	4735				0
TPX2	44765.2	4.65094	1.39124	ENSG00000088325	TPX2, microtubule nucleation factor [Source:HGNC Symbol;Acc:HGNC:1249]	3497				0
TRA2A	87829.6	4.94364	1.97913	ENSG00000164548	transformer 2 alpha homolog [Source:HGNC Symbol;Acc:HGNC:16645]	1845				0
TRA2B	497359	5.69667	2.2694	ENSG00000136527	transformer 2 beta homolog [Source:HGNC Symbol;Acc:HGNC:10781]	2952				0
TRABD	27501.5	4.43936	1.84853	ENSG00000170638	TraB domain containing [Source:HGNC Symbol;Acc:HGNC:28805]	2272				0
TRADD	93474.9	4.9707	0.492156	ENSG00000102871	TNFRSF1A associated via death domain [Source:HGNC Symbol;Acc:HGNC:12030]	1877				0
TRAF1	103899	5.01661	2.61335	ENSG00000056558	TNF receptor associated factor 1 [Source:HGNC Symbol;Acc:HGNC:12031]	6324				0
TRAF3IP3	116712	5.06712	1.42984	ENSG00000009790	TRAF3 interacting protein 3 [Source:HGNC Symbol;Acc:HGNC:30766]	1854				0
TRAF5	4276.51	3.63109	2.32679	ENSG00000082512	TNF receptor associated factor 5 [Source:HGNC Symbol;Acc:HGNC:12035]	4958	212	225	TATTATTTATATT	1
TRAF6	1457.99	3.16375	1.10815	ENSG00000175104	TNF receptor associated factor 6 [Source:HGNC Symbol;Acc:HGNC:12036]	4627				0
TRAFD1	12719.2	4.10446	1.41072	ENSG00000135148	TRAF-type zinc finger domain containing 1 [Source:HGNC Symbol;Acc:HGNC:24808]	2697				0
TRAM1	54071.4	4.73297	1.62659	ENSG00000067167	translocation associated membrane protein 1 [Source:HGNC Symbol;Acc:HGNC:20568]	3394				0
TRAP1	324135	5.51073	2.47515	ENSG00000126602	TNF receptor associated protein 1 [Source:HGNC Symbol;Acc:HGNC:16264]	785				0
TRAPPC1	32950.7	4.51787	1.71052	ENSG00000170043	trafficking protein particle complex 1 [Source:HGNC Symbol;Acc:HGNC:19894]	648				0
TRAPPC10	3184.42	3.50303	2.00493	ENSG00000160218	trafficking protein particle complex 10 [Source:HGNC Symbol;Acc:HGNC:11868]	1763	747	760	ATATATTTAATTT	1
TRAPPC11	2171.22	3.3367	1.4162	ENSG00000168538	trafficking protein particle complex 11 [Source:HGNC Symbol;Acc:HGNC:25751]	4552				0
TRAPPC12	4641.97	3.6667	1.94403	ENSG00000171853	trafficking protein particle complex 12 [Source:HGNC Symbol;Acc:HGNC:24284]	2483				0
TRAPPC2L	21614.2	4.33474	1.17401	ENSG00000167515	trafficking protein particle complex 2 like [Source:HGNC Symbol;Acc:HGNC:30887]	1060				0
TRAPPC3	75642.8	4.87877	1.46065	ENSG00000054116	trafficking protein particle complex 3 [Source:HGNC Symbol;Acc:HGNC:19942]	1265				0
TRAPPC4	28537	4.45541	1.62507	ENSG00000280495	trafficking protein particle complex 4 [Source:HGNC Symbol;Acc:HGNC:19943]	1759				0
TRAPPC5	11972.9	4.0782	1.3402	ENSG00000181029	trafficking protein particle complex 5 [Source:HGNC Symbol;Acc:HGNC:23067]	5498				0
TRAPPC6B	11850.6	4.07374	1.04858	ENSG00000182400	trafficking protein particle complex 6B [Source:HGNC Symbol;Acc:HGNC:23066]	4533				0
TRAPPC8	3735.53	3.57235	1.59779	ENSG00000153339	trafficking protein particle complex 8 [Source:HGNC Symbol;Acc:HGNC:29169]	6226	761	774	TTATATTTATAAC	1
TRAT1	121510	5.08461	0.699257	ENSG00000163519	T cell receptor associated transmembrane adaptor 1 [Source:HGNC Symbol;Acc:HGNC:30698]	1919	885	898	GTTTATTTAAATA	1
TREX1	30766.3	4.48808	0.966796	ENSG00000213689	three prime repair exonuclease 1 [Source:HGNC Symbol;Acc:HGNC:12269]	1105				0
TRIM14	5081.48	3.70599	1.27913	ENSG00000106785	tripartite motif containing 14 [Source:HGNC Symbol;Acc:HGNC:16283]	1792				0
TRIM21	58453.4	4.76681	1.06993	ENSG00000132109	tripartite motif containing 21 [Source:HGNC Symbol;Acc:HGNC:11312]	706				0
TRIM22	67215.8	4.82747	2.07712	ENSG00000132274	tripartite motif containing 22 [Source:HGNC Symbol;Acc:HGNC:16379]	2989	208	221	TATAATTTATTTC	1
TRIM24	1611.69	3.20728	1.11096	ENSG00000122779	tripartite motif containing 24 [Source:HGNC Symbol;Acc:HGNC:11812]	8410				0
TRIM25	145364	5.16246	2.74432	ENSG00000121060	tripartite motif containing 25 [Source:HGNC Symbol;Acc:HGNC:12932]	5734				0
TRIM26	14131.5	4.15019	1.49758	ENSG00000137313	tripartite motif containing 26 [Source:HGNC Symbol;Acc:HGNC:12962]	3114				0
TRIM28	790357	5.89782	2.45731	ENSG00000130726	tripartite motif containing 28 [Source:HGNC Symbol;Acc:HGNC:16384]	533				0
TRIM38	11432.4	4.05814	0.910059	ENSG00000112343	tripartite motif containing 38 [Source:HGNC Symbol;Acc:HGNC:10059]	9413	6939	6952	AATAATTTATAAT	1
TRIM4	9855.12	3.99366	1.37114	ENSG00000146833	tripartite motif containing 4 [Source:HGNC Symbol;Acc:HGNC:16275]	639				0
TRIM56	17203.2	4.23561	1.56085	ENSG00000169871	tripartite motif containing 56 [Source:HGNC Symbol;Acc:HGNC:19028]	10952				0
TRIM59	8225.73	3.91517	1.1968	ENSG00000213186	tripartite motif containing 59 [Source:HGNC Symbol;Acc:HGNC:30834]	3867	2458	2471	TTTAATTTATATT	1
TRIM65	6405.22	3.80653	1.23702	ENSG00000141569	tripartite motif containing 65 [Source:HGNC Symbol;Acc:HGNC:27316]	644				0
TRIP10	3483.28	3.54199	2.09484	ENSG00000125733	thyroid hormone receptor interactor 10 [Source:HGNC Symbol;Acc:HGNC:12304]	2249				0
TRIP11	3646.16	3.56184	1.42443	ENSG00000100815	thyroid hormone receptor interactor 11 [Source:HGNC Symbol;Acc:HGNC:12305]	9996	1691	1704	ACTAATTTATATT	1
TRIP12	25340.1	4.40381	2.3692	ENSG00000153827	thyroid hormone receptor interactor 12 [Source:HGNC Symbol;Acc:HGNC:12306]	9874	636	649	TGAAATTTATTGA	1
TRIP13	36968.8	4.56784	1.49641	ENSG00000071539	thyroid hormone receptor interactor 13 [Source:HGNC Symbol;Acc:HGNC:12307]	2672				0
TRIP4	15639.2	4.19421	1.38249	ENSG00000103671	thyroid hormone receptor interactor 4 [Source:HGNC Symbol;Acc:HGNC:12310]	636	206	219	CATTATTTATAAA	1
TRIR	194147	5.28813	1.91769	ENSG00000123144	telomerase RNA component interacting RNase [Source:HGNC Symbol;Acc:HGNC:28424]	988				0
TRMT1	24642.2	4.39168	2.35644	ENSG00000104907	tRNA methyltransferase 1 [Source:HGNC Symbol;Acc:HGNC:25980]	2179				0
TRMT10C	136183	5.13412	1.5101	ENSG00000174173	tRNA methyltransferase 10C, mitochondrial RNase P subunit [Source:HGNC Symbol;Acc:HGNC:26022]	1819				0
TRMT11	12372.4	4.09246	1.52856	ENSG00000066651	tRNA methyltransferase 11 homolog [Source:HGNC Symbol;Acc:HGNC:21080]	1565	201	214	TCTTATTTAATGT	1
TRMT112	1129895	6.05304	1.71439	ENSG00000173113	tRNA methyltransferase subunit 11-2 [Source:HGNC Symbol;Acc:HGNC:26940]	823				0
TRMT1L	18517.3	4.26758	0.325573	ENSG00000121486	tRNA methyltransferase 1 like [Source:HGNC Symbol;Acc:HGNC:16782]	4392				0
TRMT2A	11353.8	4.05514	2.03869	ENSG00000099899	tRNA methyltransferase 2 homolog A [Source:HGNC Symbol;Acc:HGNC:24974]	2964				0
TRMT6	16614.3	4.22048	1.42852	ENSG00000089195	tRNA methyltransferase 6 [Source:HGNC Symbol;Acc:HGNC:20900]	3025				0
TRMT61A	17373.4	4.23989	1.52484	ENSG00000166166	tRNA methyltransferase 61A [Source:HGNC Symbol;Acc:HGNC:23790]	3229				0
TRNT1	35808	4.55398	2.03288	ENSG00000072756	tRNA nucleotidyl transferase 1 [Source:HGNC Symbol;Acc:HGNC:17341]	2276				0
TRPT1	9618.81	3.98312	1.07735	ENSG00000149743	tRNA phosphotransferase 1 [Source:HGNC Symbol;Acc:HGNC:20316]	865	3	16	ATTAATTTATAAA	1
TRPV2	13049.6	4.1156	1.65622	ENSG00000187688	transient receptor potential cation channel subfamily V member 2 [Source:HGNC Symbol;Acc:HGNC:18082]	2808				0
TRRAP	8287.78	3.91844	1.71077	ENSG00000196367	transformation/transcription domain associated protein [Source:HGNC Symbol;Acc:HGNC:12347]	550				0
TSC22D4	17666.2	4.24714	1.53521	ENSG00000166925	TSC22 domain family member 4 [Source:HGNC Symbol;Acc:HGNC:21696]	837				0
TSFM	102611	5.0112	1.59735	ENSG00000123297	Ts translation elongation factor, mitochondrial [Source:HGNC Symbol;Acc:HGNC:12367]	2192				0
TSG101	47071.1	4.67275	1.24855	ENSG00000074319	tumor susceptibility 101 [Source:HGNC Symbol;Acc:HGNC:15971]	2101				0
TSN	60829.4	4.78411	1.61364	ENSG00000211460	translin [Source:HGNC Symbol;Acc:HGNC:12379]	555				0
TSNAX	26932.2	4.43027	1.12794	ENSG00000116918	translin associated factor X [Source:HGNC Symbol;Acc:HGNC:12380]	2650				0
TSPAN14	13858.3	4.14171	1.70573	ENSG00000108219	tetraspanin 14 [Source:HGNC Symbol;Acc:HGNC:23303]	16183				0
TSPO	309616	5.49082	1.89292	ENSG00000100300	translocator protein [Source:HGNC Symbol;Acc:HGNC:1158]	881				0
TSR1	73194.6	4.86448	2.0615	ENSG00000167721	TSR1, ribosome maturation factor [Source:HGNC Symbol;Acc:HGNC:25542]	5188				0
TSSC4	18635.1	4.27033	1.62861	ENSG00000184281	tumor suppressing subtransferable candidate 4 [Source:HGNC Symbol;Acc:HGNC:12386]	1544				0
TST	14570.5	4.16348	0.121439	ENSG00000128311	thiosulfate sulfurtransferase [Source:HGNC Symbol;Acc:HGNC:12388]	1797				0
TSTA3	20403.2	4.3097	1.9304	ENSG00000278243	tissue specific transplantation antigen P35B [Source:HGNC Symbol;Acc:HGNC:12390]	762				0
TSTD1	130273	5.11485	1.74902	ENSG00000215845	thiosulfate sulfurtransferase like domain containing 1 [Source:HGNC Symbol;Acc:HGNC:35410]	591				0
TTC1	60725.7	4.78337	1.16212	ENSG00000113312	tetratricopeptide repeat domain 1 [Source:HGNC Symbol;Acc:HGNC:12391]	1432				0
TTC19	7870.98	3.89603	1.9379	ENSG00000011295	tetratricopeptide repeat domain 19 [Source:HGNC Symbol;Acc:HGNC:26006]	3002				0
TTC27	9974.01	3.99887	1.59974	ENSG00000018699	tetratricopeptide repeat domain 27 [Source:HGNC Symbol;Acc:HGNC:25986]	509				0
TTC37	15159.2	4.18068	1.77925	ENSG00000198677	tetratricopeptide repeat domain 37 [Source:HGNC Symbol;Acc:HGNC:23639]	1321	634	647	TAATATTTAATTG	1
TTC39C	7986.82	3.90237	1.54388	ENSG00000168234	tetratricopeptide repeat domain 39C [Source:HGNC Symbol;Acc:HGNC:26595]	2304				0
TTC4	14892.3	4.17296	1.63415	ENSG00000243725	tetratricopeptide repeat domain 4 [Source:HGNC Symbol;Acc:HGNC:12394]	2395				0
TTC9C	55362.1	4.74321	0.967654	ENSG00000162222	tetratricopeptide repeat domain 9C [Source:HGNC Symbol;Acc:HGNC:28432]	606				0
TTF1	3800.13	3.5798	1.29995	ENSG00000125482	transcription termination factor 1 [Source:HGNC Symbol;Acc:HGNC:12397]	3052	225	238	TTATATTTATATA	1
TTF2	1980.96	3.29688	2.17771	ENSG00000116830	transcription termination factor 2 [Source:HGNC Symbol;Acc:HGNC:12398]	9462				0
TTI1	4233.34	3.62668	1.46822	ENSG00000101407	TELO2 interacting protein 1 [Source:HGNC Symbol;Acc:HGNC:29029]	3958				0
TTK	2975.36	3.47354	1.12536	ENSG00000112742	TTK protein kinase [Source:HGNC Symbol;Acc:HGNC:12401]	3725				0
TTLL12	38304	4.58324	1.5972	ENSG00000100304	tubulin tyrosine ligase like 12 [Source:HGNC Symbol;Acc:HGNC:28974]	3385				0
TTN	663.794	2.82203	0.952925	ENSG00000155657	titin [Source:HGNC Symbol;Acc:HGNC:12403]	101518				0
TUBA1A	121373	5.08412	1.38671	ENSG00000167552	tubulin alpha 1a [Source:HGNC Symbol;Acc:HGNC:20766]	1915				0
TUBA1B	7.26042e+06	6.86096	2.53974	ENSG00000123416	tubulin alpha 1b [Source:HGNC Symbol;Acc:HGNC:18809]	1627				0
TUBA1C	18722.6	4.27237	2.23027	ENSG00000167553	tubulin alpha 1c [Source:HGNC Symbol;Acc:HGNC:20768]	560				0
TUBA4A	330394	5.51903	1.51926	ENSG00000127824	tubulin alpha 4a [Source:HGNC Symbol;Acc:HGNC:12407]	2162				0
TUBB	1.87359e+06	6.27268	2.15917	ENSG00000196230	tubulin beta class I [Source:HGNC Symbol;Acc:HGNC:20778]	2670				0
TUBB4B	6.2247e+06	6.79412	2.0076	ENSG00000188229	tubulin beta 4B class IVb [Source:HGNC Symbol;Acc:HGNC:20771]	1637				0
TUBB6	7762.29	3.88999	1.41257	ENSG00000176014	tubulin beta 6 class V [Source:HGNC Symbol;Acc:HGNC:20776]	524				0
TUBG1	95956.9	4.98208	1.17066	ENSG00000131462	tubulin gamma 1 [Source:HGNC Symbol;Acc:HGNC:12417]	1611				0
TUBGCP2	17565.8	4.24467	1.59962	ENSG00000130640	tubulin gamma complex associated protein 2 [Source:HGNC Symbol;Acc:HGNC:18599]	3885				0
TUBGCP3	11589.2	4.06405	1.45207	ENSG00000282003	tubulin gamma complex associated protein 3 [Source:HGNC Symbol;Acc:HGNC:18598]	1622	299	312	TATAATTTATATT	1
TUBGCP6	1273.72	3.10508	1.86379	ENSG00000128159	tubulin gamma complex associated protein 6 [Source:HGNC Symbol;Acc:HGNC:18127]	5612				0
TUFM	896465	5.95253	2.33518	ENSG00000178952	Tu translation elongation factor, mitochondrial [Source:HGNC Symbol;Acc:HGNC:12420]	2071				0
TUT7	3809.8	3.5809	1.91247	ENSG00000083223	terminal uridylyl transferase 7 [Source:HGNC Symbol;Acc:HGNC:25817]	5724				0
TWF1	13471.6	4.12942	1.54522	ENSG00000151239	twinfilin actin binding protein 1 [Source:HGNC Symbol;Acc:HGNC:9620]	3012				0
TWF2	221664	5.3457	1.60482	ENSG00000247596	twinfilin actin binding protein 2 [Source:HGNC Symbol;Acc:HGNC:9621]	1718				0
TWISTNB	25212.4	4.40161	1.40902	ENSG00000105849	TWIST neighbor [Source:HGNC Symbol;Acc:HGNC:18027]	3942				0
TXLNA	94281.2	4.97443	1.72954	ENSG00000084652	taxilin alpha [Source:HGNC Symbol;Acc:HGNC:30685]	4854				0
TXLNG	9780.69	3.99037	1.41085	ENSG00000086712	taxilin gamma [Source:HGNC Symbol;Acc:HGNC:18578]	4401	2322	2335	TATTATTTATATT	1
TXN	1.02737e+06	6.01173	2.15552	ENSG00000136810	thioredoxin [Source:HGNC Symbol;Acc:HGNC:12435]	635				0
TXN2	78953	4.89737	1.47721	ENSG00000100348	thioredoxin 2 [Source:HGNC Symbol;Acc:HGNC:17772]	1736				0
TXNDC12	45941.9	4.66221	1.18958	ENSG00000117862	thioredoxin domain containing 12 [Source:HGNC Symbol;Acc:HGNC:24626]	446				0
TXNDC15	11434.5	4.05822	1.7776	ENSG00000113621	thioredoxin domain containing 15 [Source:HGNC Symbol;Acc:HGNC:20652]	3548				0
TXNDC17	192216	5.28379	1.22025	ENSG00000129235	thioredoxin domain containing 17 [Source:HGNC Symbol;Acc:HGNC:28218]	2219				0
TXNDC5	93591	4.97123	1.8461	ENSG00000239264	thioredoxin domain containing 5 [Source:HGNC Symbol;Acc:HGNC:21073]	2704				0
TXNDC9	23117.4	4.36394	1.13611	ENSG00000115514	thioredoxin domain containing 9 [Source:HGNC Symbol;Acc:HGNC:24110]	1637	344	357	CATTATTTATACA	1
TXNL1	135340	5.13143	1.50141	ENSG00000091164	thioredoxin like 1 [Source:HGNC Symbol;Acc:HGNC:12436]	6894				0
TXNL4A	65075.1	4.81342	1.67217	ENSG00000141759	thioredoxin like 4A [Source:HGNC Symbol;Acc:HGNC:30551]	3504				0
TXNRD1	83950.3	4.92402	1.95912	ENSG00000198431	thioredoxin reductase 1 [Source:HGNC Symbol;Acc:HGNC:12437]	3836	1604	1617	TTATTTATTTATT	>1
TXNRD2	13556.9	4.13216	1.14407	ENSG00000184470	thioredoxin reductase 2 [Source:HGNC Symbol;Acc:HGNC:18155]	2025				0
TYK2	1387.37	3.14219	2.07776	ENSG00000105397	tyrosine kinase 2 [Source:HGNC Symbol;Acc:HGNC:12440]	495				0
TYMP	3764.54	3.57571	1.3171	ENSG00000025708	thymidine phosphorylase [Source:HGNC Symbol;Acc:HGNC:3148]	1608				0
TYMS	208030	5.31813	1.99798	ENSG00000176890	thymidylate synthetase [Source:HGNC Symbol;Acc:HGNC:12441]	1662				0
TYW1	5942.51	3.77397	1.44143	ENSG00000198874	tRNA-yW synthesizing protein 1 homolog [Source:HGNC Symbol;Acc:HGNC:25598]	495				0
U2AF1	945548	5.97568	1.8347	ENSG00000160201	U2 small nuclear RNA auxiliary factor 1 [Source:HGNC Symbol;Acc:HGNC:12453]	1676				0
U2AF2	926988	5.96707	2.45591	ENSG00000063244	U2 small nuclear RNA auxiliary factor 2 [Source:HGNC Symbol;Acc:HGNC:23156]	3022				0
U2SURP	144227	5.15905	2.37894	ENSG00000163714	U2 snRNP associated SURP domain containing [Source:HGNC Symbol;Acc:HGNC:30855]	725				0
UAP1L1	6931.7	3.84084	1.06975	ENSG00000197355	UDP-N-acetylglucosamine pyrophosphorylase 1 like 1 [Source:HGNC Symbol;Acc:HGNC:28082]	3365				0
UBA1	293869	5.46815	2.41187	ENSG00000130985	ubiquitin like modifier activating enzyme 1 [Source:HGNC Symbol;Acc:HGNC:12469]	3466				0
UBA2	102667	5.01143	2.00495	ENSG00000126261	ubiquitin like modifier activating enzyme 2 [Source:HGNC Symbol;Acc:HGNC:30661]	754	588	601	GGTTATTTATATT	1
UBA3	48691.2	4.68745	2.01315	ENSG00000144744	ubiquitin like modifier activating enzyme 3 [Source:HGNC Symbol;Acc:HGNC:12470]	2004				0
UBA5	14952.4	4.17471	1.97607	ENSG00000081307	ubiquitin like modifier activating enzyme 5 [Source:HGNC Symbol;Acc:HGNC:23230]	3705				0
UBA6	24162.7	4.38315	1.92189	ENSG00000033178	ubiquitin like modifier activating enzyme 6 [Source:HGNC Symbol;Acc:HGNC:25581]	9564				0
UBA7	12105.3	4.08297	1.49623	ENSG00000182179	ubiquitin like modifier activating enzyme 7 [Source:HGNC Symbol;Acc:HGNC:12471]	3299				0
UBAC2	13694.6	4.13655	1.81537	ENSG00000134882	UBA domain containing 2 [Source:HGNC Symbol;Acc:HGNC:20486]	748				0
UBAP2	31983.5	4.50493	1.86499	ENSG00000137073	ubiquitin associated protein 2 [Source:HGNC Symbol;Acc:HGNC:14185]	4289				0
UBAP2L	205570	5.31296	2.38262	ENSG00000143569	ubiquitin associated protein 2 like [Source:HGNC Symbol;Acc:HGNC:29877]	3411				0
UBASH3A	20964	4.32147	1.49345	ENSG00000160185	ubiquitin associated and SH3 domain containing A [Source:HGNC Symbol;Acc:HGNC:12462]	567				0
UBASH3B	13108.6	4.11756	1.94592	ENSG00000154127	ubiquitin associated and SH3 domain containing B [Source:HGNC Symbol;Acc:HGNC:29884]	6912	1244	1257	GTTTATTTAAAAG	1
UBE2C	71841.4	4.85637	1.69708	ENSG00000175063	ubiquitin conjugating enzyme E2 C [Source:HGNC Symbol;Acc:HGNC:15937]	850				0
UBE2D3	1.04174e+06	6.01776	2.56532	ENSG00000109332	ubiquitin conjugating enzyme E2 D3 [Source:HGNC Symbol;Acc:HGNC:12476]	3990				0
UBE2E1	33270	4.52205	1.68622	ENSG00000170142	ubiquitin conjugating enzyme E2 E1 [Source:HGNC Symbol;Acc:HGNC:12477]	1511				0
UBE2G1	15868.9	4.20055	1.67976	ENSG00000132388	ubiquitin conjugating enzyme E2 G1 [Source:HGNC Symbol;Acc:HGNC:12482]	3974				0
UBE2G2	73871	4.86847	2.26905	ENSG00000184787	ubiquitin conjugating enzyme E2 G2 [Source:HGNC Symbol;Acc:HGNC:12483]	3566				0
UBE2I	1.31067e+06	6.11749	2.29444	ENSG00000103275	ubiquitin conjugating enzyme E2 I [Source:HGNC Symbol;Acc:HGNC:12485]	3253				0
UBE2K	58074.1	4.76398	1.60995	ENSG00000078140	ubiquitin conjugating enzyme E2 K [Source:HGNC Symbol;Acc:HGNC:4914]	5245	519	532	TGAAATTTATTCA	1
UBE2L3	664640	5.82259	1.19306	ENSG00000185651	ubiquitin conjugating enzyme E2 L3 [Source:HGNC Symbol;Acc:HGNC:12488]	3028				0
UBE2L6	149383	5.1743	1.55486	ENSG00000156587	ubiquitin conjugating enzyme E2 L6 [Source:HGNC Symbol;Acc:HGNC:12490]	1573				0
UBE2M	278546	5.4449	1.67373	ENSG00000130725	ubiquitin conjugating enzyme E2 M [Source:HGNC Symbol;Acc:HGNC:12491]	1508				0
UBE2N	411224	5.61408	2.05546	ENSG00000177889	ubiquitin conjugating enzyme E2 N [Source:HGNC Symbol;Acc:HGNC:12492]	492	3004	3017	CTTTATTTAAAAG	1
UBE2O	7662.22	3.88435	1.70892	ENSG00000175931	ubiquitin conjugating enzyme E2 O [Source:HGNC Symbol;Acc:HGNC:29554]	5436				0
UBE2Q1	16172.3	4.20877	1.7099	ENSG00000160714	ubiquitin conjugating enzyme E2 Q1 [Source:HGNC Symbol;Acc:HGNC:15698]	3210	341	354	TTTAATTTATTTT	1
UBE2S	38152.4	4.58152	2.11406	ENSG00000108106	ubiquitin conjugating enzyme E2 S [Source:HGNC Symbol;Acc:HGNC:17895]	2548	67	80	AGTTATTTAAATT	1
UBE2T	57087	4.75654	1.19731	ENSG00000077152	ubiquitin conjugating enzyme E2 T [Source:HGNC Symbol;Acc:HGNC:25009]	878				0
UBE2V1	58472.4	4.76695	2.25791	ENSG00000244687	ubiquitin conjugating enzyme E2 V1 [Source:HGNC Symbol;Acc:HGNC:12494]	1973				0
UBE2V2	178236	5.251	1.4536	ENSG00000169139	ubiquitin conjugating enzyme E2 V2 [Source:HGNC Symbol;Acc:HGNC:12495]	4373	135	148	ATATATTTAATAT	1
UBE2Z	20488.9	4.31152	1.90578	ENSG00000159202	ubiquitin conjugating enzyme E2 Z [Source:HGNC Symbol;Acc:HGNC:25847]	3122				0
UBE3A	25028	4.39843	2.13955	ENSG00000114062	ubiquitin protein ligase E3A [Source:HGNC Symbol;Acc:HGNC:12496]	5726	304	317	GAATATTTATTTT	1
UBE3C	6091.24	3.78471	2.1297	ENSG00000009335	ubiquitin protein ligase E3C [Source:HGNC Symbol;Acc:HGNC:16803]	5229	1586	1599	TTATTTATTTATT	>1
UBE4A	9589.49	3.9818	1.53174	ENSG00000110344	ubiquitination factor E4A [Source:HGNC Symbol;Acc:HGNC:12499]	6103				0
UBE4B	2497.34	3.39748	1.15239	ENSG00000130939	ubiquitination factor E4B [Source:HGNC Symbol;Acc:HGNC:12500]	4772				0
UBL4A	44287.4	4.64628	1.08625	ENSG00000102178	ubiquitin like 4A [Source:HGNC Symbol;Acc:HGNC:12505]	2382				0
UBL5	221612	5.34559	2.18621	ENSG00000198258	ubiquitin like 5 [Source:HGNC Symbol;Acc:HGNC:13736]	432				0
UBLCP1	91570.1	4.96175	1.23461	ENSG00000164332	ubiquitin like domain containing CTD phosphatase 1 [Source:HGNC Symbol;Acc:HGNC:28110]	2392				0
UBQLN1	210898	5.32407	1.74292	ENSG00000135018	ubiquilin 1 [Source:HGNC Symbol;Acc:HGNC:12508]	4118	24	37	TGTAATTTATTTT	1
UBQLN2	35904.2	4.55514	0.885533	ENSG00000188021	ubiquilin 2 [Source:HGNC Symbol;Acc:HGNC:12509]	4230	459	472	AGTAATTTAATGT	1
UBQLN4	42963.5	4.6331	1.57082	ENSG00000160803	ubiquilin 4 [Source:HGNC Symbol;Acc:HGNC:1237]	3576				0
UBR1	4248.58	3.62824	1.80026	ENSG00000159459	ubiquitin protein ligase E3 component n-recognin 1 [Source:HGNC Symbol;Acc:HGNC:16808]	7761	2159	2172	ATTAATTTATTAT	1
UBR4	24943	4.39695	2.55189	ENSG00000127481	ubiquitin protein ligase E3 component n-recognin 4 [Source:HGNC Symbol;Acc:HGNC:30313]	15906				0
UBR5	16021.4	4.2047	2.0639	ENSG00000104517	ubiquitin protein ligase E3 component n-recognin 5 [Source:HGNC Symbol;Acc:HGNC:16806]	10297				0
UBR7	28285.3	4.45156	0.877088	ENSG00000012963	ubiquitin protein ligase E3 component n-recognin 7 (putative) [Source:HGNC Symbol;Acc:HGNC:20344]	3694				0
UBTF	238998	5.37839	1.82347	ENSG00000108312	upstream binding transcription factor [Source:HGNC Symbol;Acc:HGNC:12511]	4684				0
UBXN1	99809.4	4.99917	1.81134	ENSG00000162191	UBX domain protein 1 [Source:HGNC Symbol;Acc:HGNC:18402]	1291				0
UBXN4	43826.4	4.64174	2.13481	ENSG00000144224	UBX domain protein 4 [Source:HGNC Symbol;Acc:HGNC:14860]	4006	1349	1362	TGTTATTTATTTT	1
UBXN6	8272.86	3.91766	1.72085	ENSG00000167671	UBX domain protein 6 [Source:HGNC Symbol;Acc:HGNC:14928]	1613				0
UBXN7	18667.4	4.27108	1.93941	ENSG00000163960	UBX domain protein 7 [Source:HGNC Symbol;Acc:HGNC:29119]	10568	1820	1833	AAATATTTATAAA	1
UCHL3	21642.7	4.33531	1.94326	ENSG00000118939	ubiquitin C-terminal hydrolase L3 [Source:HGNC Symbol;Acc:HGNC:12515]	696				0
UCK2	86996.3	4.9395	1.82723	ENSG00000143179	uridine-cytidine kinase 2 [Source:HGNC Symbol;Acc:HGNC:12562]	1375				0
UCKL1	6734.88	3.82833	1.6402	ENSG00000198276	uridine-cytidine kinase 1 like 1 [Source:HGNC Symbol;Acc:HGNC:15938]	1837	95	108	TATAATTTATTCT	1
UFC1	135025	5.13042	1.64804	ENSG00000143222	ubiquitin-fold modifier conjugating enzyme 1 [Source:HGNC Symbol;Acc:HGNC:26941]	803				0
UFD1	97930.5	4.99092	1.73173	ENSG00000070010	ubiquitin recognition factor in ER associated degradation 1 [Source:HGNC Symbol;Acc:HGNC:12520]	1814				0
UFL1	104534	5.01926	0.879492	ENSG00000014123	UFM1 specific ligase 1 [Source:HGNC Symbol;Acc:HGNC:23039]	458	1739	1752	AGTTATTTAAAAT	1
UFM1	435413	5.6389	2.05136	ENSG00000120686	ubiquitin fold modifier 1 [Source:HGNC Symbol;Acc:HGNC:20597]	777	874	887	TTATATTTATTGA	1
UFSP2	17449.9	4.24179	1.07663	ENSG00000109775	UFM1 specific peptidase 2 [Source:HGNC Symbol;Acc:HGNC:25640]	2348				0
UGDH	45893.8	4.66175	0.848992	ENSG00000109814	UDP-glucose 6-dehydrogenase [Source:HGNC Symbol;Acc:HGNC:12525]	3216				0
UGGT1	70235.9	4.84656	1.69839	ENSG00000136731	UDP-glucose glycoprotein glucosyltransferase 1 [Source:HGNC Symbol;Acc:HGNC:15663]	586	1529	1542	AGTAATTTATTTT	1
UHRF1	149415	5.1744	1.4346	ENSG00000276043	ubiquitin like with PHD and ring finger domains 1 [Source:HGNC Symbol;Acc:HGNC:12556]	4309				0
UHRF2	4787.79	3.68013	1.94884	ENSG00000147854	ubiquitin like with PHD and ring finger domains 2 [Source:HGNC Symbol;Acc:HGNC:12557]	3723				0
UMPS	40727.1	4.60988	1.57039	ENSG00000114491	uridine monophosphate synthetase [Source:HGNC Symbol;Acc:HGNC:12563]	6738				0
UNC119	18737.4	4.27271	1.24237	ENSG00000109103	unc-119 lipid binding chaperone [Source:HGNC Symbol;Acc:HGNC:12565]	1424				0
UNC13D	95043.8	4.97792	2.09422	ENSG00000092929	unc-13 homolog D [Source:HGNC Symbol;Acc:HGNC:23147]	668				0
UNC45A	42631.8	4.62973	1.65468	ENSG00000140553	unc-45 myosin chaperone A [Source:HGNC Symbol;Acc:HGNC:30594]	571				0
UNG	15737.9	4.19695	1.27389	ENSG00000076248	uracil DNA glycosylase [Source:HGNC Symbol;Acc:HGNC:12572]	2071				0
UNK	12940.4	4.11195	1.64547	ENSG00000132478	unkempt family zinc finger [Source:HGNC Symbol;Acc:HGNC:29369]	3925				0
UPF1	175653	5.24466	2.40383	ENSG00000005007	UPF1, RNA helicase and ATPase [Source:HGNC Symbol;Acc:HGNC:9962]	5348				0
UPF2	9273.62	3.96725	1.15585	ENSG00000151461	UPF2, regulator of nonsense mediated mRNA decay [Source:HGNC Symbol;Acc:HGNC:17854]	5569				0
UPF3B	17269.2	4.23727	0.997584	ENSG00000125351	UPF3B, regulator of nonsense mediated mRNA decay [Source:HGNC Symbol;Acc:HGNC:20439]	834				0
UPP1	44792.7	4.65121	2.32637	ENSG00000183696	uridine phosphorylase 1 [Source:HGNC Symbol;Acc:HGNC:12576]	864				0
UQCC1	19768.6	4.29598	1.75172	ENSG00000101019	ubiquinol-cytochrome c reductase complex assembly factor 1 [Source:HGNC Symbol;Acc:HGNC:15891]	1921	1291	1304	ATTAATTTATTTT	1
UQCC2	35283.1	4.54757	1.35804	ENSG00000137288	ubiquinol-cytochrome c reductase complex assembly factor 2 [Source:HGNC Symbol;Acc:HGNC:21237]	4365				0
UQCR10	281653	5.44971	1.248	ENSG00000184076	ubiquinol-cytochrome c reductase, complex III subunit X [Source:HGNC Symbol;Acc:HGNC:30863]	916				0
UQCRB	237270	5.37524	1.60655	ENSG00000156467	ubiquinol-cytochrome c reductase binding protein [Source:HGNC Symbol;Acc:HGNC:12582]	5575	3989	4002	TTTAATTTATATG	1
UQCRC1	444374	5.64775	1.99648	ENSG00000010256	ubiquinol-cytochrome c reductase core protein 1 [Source:HGNC Symbol;Acc:HGNC:12585]	955				0
UQCRC2	604395	5.78132	2.45139	ENSG00000284493	ubiquinol-cytochrome c reductase core protein 2 [Source:HGNC Symbol;Acc:HGNC:12586]	2615				0
UQCRFS1	177084	5.24818	1.1253	ENSG00000169021	ubiquinol-cytochrome c reductase, Rieske iron-sulfur polypeptide 1 [Source:HGNC Symbol;Acc:HGNC:12587]	3475				0
UQCRH	189726	5.27813	2.19551	ENSG00000173660	ubiquinol-cytochrome c reductase hinge protein [Source:HGNC Symbol;Acc:HGNC:12590]	604				0
UQCRQ	185069	5.26733	1.99506	ENSG00000164405	ubiquinol-cytochrome c reductase complex III subunit VII [Source:HGNC Symbol;Acc:HGNC:29594]	839				0
URB1	12216.1	4.08693	2.04022	ENSG00000142207	URB1 ribosome biogenesis 1 homolog (S. cerevisiae) [Source:HGNC Symbol;Acc:HGNC:17344]	10832				0
URB2	14906.6	4.17338	1.83321	ENSG00000135763	URB2 ribosome biogenesis 2 homolog (S. cerevisiae) [Source:HGNC Symbol;Acc:HGNC:28967]	5613				0
UROD	45137.6	4.65454	1.61024	ENSG00000126088	uroporphyrinogen decarboxylase [Source:HGNC Symbol;Acc:HGNC:12591]	1300				0
USE1	6852.83	3.83587	1.47359	ENSG00000053501	unconventional SNARE in the ER 1 [Source:HGNC Symbol;Acc:HGNC:30882]	559				0
USF2	21476.6	4.33196	1.64953	ENSG00000105698	upstream transcription factor 2, c-fos interacting [Source:HGNC Symbol;Acc:HGNC:12594]	1523				0
USO1	75150	4.87593	1.40896	ENSG00000138768	USO1 vesicle transport factor [Source:HGNC Symbol;Acc:HGNC:30904]	4034	195	208	TTTTATTTAAATC	1
USP10	55581.4	4.74493	2.34638	ENSG00000103194	ubiquitin specific peptidase 10 [Source:HGNC Symbol;Acc:HGNC:12608]	3009				0
USP11	14613.4	4.16475	2.13302	ENSG00000102226	ubiquitin specific peptidase 11 [Source:HGNC Symbol;Acc:HGNC:12609]	3515				0
USP14	101820	5.00783	1.71075	ENSG00000101557	ubiquitin specific peptidase 14 [Source:HGNC Symbol;Acc:HGNC:12612]	1803	1528	1541	AGTTATTTATAAT	1
USP15	45134	4.6545	2.2272	ENSG00000135655	ubiquitin specific peptidase 15 [Source:HGNC Symbol;Acc:HGNC:12613]	655	1486	1499	TTATTTATTTATG	>1
USP16	2528.19	3.40281	1.66136	ENSG00000156256	ubiquitin specific peptidase 16 [Source:HGNC Symbol;Acc:HGNC:12614]	2960	123	136	GTTTATTTAAATA	1
USP19	1681.88	3.22579	1.65142	ENSG00000172046	ubiquitin specific peptidase 19 [Source:HGNC Symbol;Acc:HGNC:12617]	3907				0
USP24	12247.7	4.08806	1.91447	ENSG00000162402	ubiquitin specific peptidase 24 [Source:HGNC Symbol;Acc:HGNC:12623]	10549				0
USP28	2159.2	3.33429	0.861408	ENSG00000048028	ubiquitin specific peptidase 28 [Source:HGNC Symbol;Acc:HGNC:12625]	4669				0
USP3	14272.3	4.15449	2.35004	ENSG00000140455	ubiquitin specific peptidase 3 [Source:HGNC Symbol;Acc:HGNC:12626]	542				0
USP34	996.545	2.9985	2.03873	ENSG00000115464	ubiquitin specific peptidase 34 [Source:HGNC Symbol;Acc:HGNC:20066]	6307				0
USP36	4594.37	3.66223	2.42251	ENSG00000055483	ubiquitin specific peptidase 36 [Source:HGNC Symbol;Acc:HGNC:20062]	607				0
USP39	148500	5.17173	1.94403	ENSG00000168883	ubiquitin specific peptidase 39 [Source:HGNC Symbol;Acc:HGNC:20071]	648				0
USP4	10340.9	4.01456	2.09548	ENSG00000114316	ubiquitin specific peptidase 4 [Source:HGNC Symbol;Acc:HGNC:12627]	3222				0
USP47	9588.72	3.98176	1.55529	ENSG00000170242	ubiquitin specific peptidase 47 [Source:HGNC Symbol;Acc:HGNC:20076]	7775	1241	1254	TCTAATTTATAAA	1
USP48	12239	4.08775	2.27058	ENSG00000090686	ubiquitin specific peptidase 48 [Source:HGNC Symbol;Acc:HGNC:18533]	4595				0
USP5	91787.4	4.96278	1.49035	ENSG00000111667	ubiquitin specific peptidase 5 [Source:HGNC Symbol;Acc:HGNC:12628]	3181				0
USP7	113501	5.055	2.52806	ENSG00000187555	ubiquitin specific peptidase 7 [Source:HGNC Symbol;Acc:HGNC:12630]	5412	891	904	GTATATTTAATGA	1
USP8	7295.15	3.86303	1.83383	ENSG00000138592	ubiquitin specific peptidase 8 [Source:HGNC Symbol;Acc:HGNC:12631]	4243				0
USP9X	17876.6	4.25228	1.88083	ENSG00000124486	ubiquitin specific peptidase 9 X-linked [Source:HGNC Symbol;Acc:HGNC:12632]	8371				0
UTP11	26285.1	4.41971	1.73064	ENSG00000183520	UTP11, small subunit processome component [Source:HGNC Symbol;Acc:HGNC:24329]	573				0
UTP14A	55506.2	4.74434	1.6938	ENSG00000156697	UTP14A, small subunit processome component [Source:HGNC Symbol;Acc:HGNC:10665]	2488				0
UTP15	53563.5	4.72887	1.81976	ENSG00000164338	UTP15, small subunit processome component [Source:HGNC Symbol;Acc:HGNC:25758]	577				0
UTP18	46528.3	4.66772	1.8489	ENSG00000011260	UTP18, small subunit processome component [Source:HGNC Symbol;Acc:HGNC:24274]	1894				0
UTP20	17019.4	4.23094	1.5113	ENSG00000120800	UTP20, small subunit processome component [Source:HGNC Symbol;Acc:HGNC:17897]	9025				0
UTP23	25758.1	4.41091	1.33679	ENSG00000147679	UTP23, small subunit processome component [Source:HGNC Symbol;Acc:HGNC:28224]	3699				0
UTP3	31794.9	4.50236	1.46222	ENSG00000132467	UTP3, small subunit processome component [Source:HGNC Symbol;Acc:HGNC:24477]	2073				0
UTP4	35777.9	4.55361	2.40661	ENSG00000141076	UTP4, small subunit processome component [Source:HGNC Symbol;Acc:HGNC:1983]	581				0
UTP6	22090.8	4.34421	2.2013	ENSG00000108651	UTP6, small subunit processome component [Source:HGNC Symbol;Acc:HGNC:18279]	4392				0
UTRN	10433.1	4.01841	1.52663	ENSG00000152818	utrophin [Source:HGNC Symbol;Acc:HGNC:12635]	354	474	487	GGTTATTTATAAT	1
UXT	30074.9	4.4782	1.94371	ENSG00000126756	ubiquitously expressed prefoldin like chaperone [Source:HGNC Symbol;Acc:HGNC:12641]	574				0
VAC14	15304.3	4.18481	1.72842	ENSG00000103043	Vac14, PIKFYVE complex component [Source:HGNC Symbol;Acc:HGNC:25507]	702				0
VAMP2	159895	5.20383	1.55877	ENSG00000220205	vesicle associated membrane protein 2 [Source:HGNC Symbol;Acc:HGNC:12643]	2153	148	161	TGTTATTTATACA	1
VAMP5	145212	5.162	1.30059	ENSG00000168899	vesicle associated membrane protein 5 [Source:HGNC Symbol;Acc:HGNC:12646]	689				0
VAMP7	25059.4	4.39897	1.22047	ENSG00000124333	vesicle associated membrane protein 7 [Source:HGNC Symbol;Acc:HGNC:11486]	2646				0
VAMP8	318946	5.50372	1.3142	ENSG00000118640	vesicle associated membrane protein 8 [Source:HGNC Symbol;Acc:HGNC:12647]	664				0
VAPA	419771	5.62301	1.843	ENSG00000101558	VAMP associated protein A [Source:HGNC Symbol;Acc:HGNC:12648]	6815				0
VAPB	105137	5.02175	1.31263	ENSG00000124164	VAMP associated protein B and C [Source:HGNC Symbol;Acc:HGNC:12649]	7936	712	725	ACTTATTTAATGT	1
VARS	217909	5.33827	1.95141	ENSG00000231945	valyl-tRNA synthetase [Source:HGNC Symbol;Acc:HGNC:12651]	3627				0
VARS2	6673.84	3.82438	1.69653	ENSG00000223494	valyl-tRNA synthetase 2, mitochondrial [Source:NCBI gene;Acc:57176]	6054				0
VASP	492582	5.69248	2.66353	ENSG00000125753	vasodilator stimulated phosphoprotein [Source:HGNC Symbol;Acc:HGNC:12652]	696				0
VAV1	59931.8	4.77766	1.68567	ENSG00000141968	vav guanine nucleotide exchange factor 1 [Source:HGNC Symbol;Acc:HGNC:12657]	2825	165	178	GTTAATTTATAAC	1
VBP1	152303	5.18271	1.39664	ENSG00000155959	VHL binding protein 1 [Source:HGNC Symbol;Acc:HGNC:12662]	944	158	171	TTATTTATTTATA	>1
VCL	50351.1	4.70201	1.73654	ENSG00000035403	vinculin [Source:HGNC Symbol;Acc:HGNC:12665]	7995	2101	2114	TTTTATTTAATCC	1
VCP	713345	5.8533	2.46738	ENSG00000165280	valosin containing protein [Source:HGNC Symbol;Acc:HGNC:12666]	4370				0
VCPIP1	6772.86	3.83077	1.06048	ENSG00000175073	valosin containing protein interacting protein 1 [Source:HGNC Symbol;Acc:HGNC:30897]	9942	476	489	AATTATTTATTAG	1
VDAC1	1.82451e+06	6.26115	2.17189	ENSG00000213585	voltage dependent anion channel 1 [Source:HGNC Symbol;Acc:HGNC:12669]	1807				0
VDAC2	1.09639e+06	6.03996	2.30834	ENSG00000165637	voltage dependent anion channel 2 [Source:HGNC Symbol;Acc:HGNC:12672]	931	216	229	CATTATTTAAATG	1
VDAC3	795687	5.90074	1.85177	ENSG00000078668	voltage dependent anion channel 3 [Source:HGNC Symbol;Acc:HGNC:12674]	719				0
VEZF1	599.721	2.77795	1.23613	ENSG00000136451	vascular endothelial zinc finger 1 [Source:HGNC Symbol;Acc:HGNC:12949]	3948				0
VIM	1.56837e+07	7.19545	3.43955	ENSG00000026025	vimentin [Source:HGNC Symbol;Acc:HGNC:12692]	2135				0
VIPAS39	6510.34	3.8136	1.10763	ENSG00000151445	VPS33B interacting protein, apical-basolateral polarity regulator, spe-39 homolog [Source:HGNC Symbol;Acc:HGNC:20347]	2761				0
VIRMA	11671.9	4.06714	1.31104	ENSG00000164944	vir like m6A methyltransferase associated [Source:HGNC Symbol;Acc:HGNC:24500]	6528				0
VKORC1	125087	5.09721	1.55001	ENSG00000167397	vitamin K epoxide reductase complex subunit 1 [Source:HGNC Symbol;Acc:HGNC:23663]	876				0
VKORC1L1	60538.9	4.78203	0.646596	ENSG00000196715	vitamin K epoxide reductase complex subunit 1 like 1 [Source:HGNC Symbol;Acc:HGNC:21492]	5899	1071	1084	TCTAATTTAATTG	1
VMP1	25065.7	4.39908	2.90633	ENSG00000062716	vacuole membrane protein 1 [Source:HGNC Symbol;Acc:HGNC:29559]	231				0
VPS13A	1308.06	3.11663	1.75742	ENSG00000197969	vacuolar protein sorting 13 homolog A [Source:HGNC Symbol;Acc:HGNC:1908]	10269	4583	4596	ATTAATTTATATT	1
VPS13C	14287.1	4.15494	1.84241	ENSG00000129003	vacuolar protein sorting 13 homolog C [Source:HGNC Symbol;Acc:HGNC:23594]	13403	308	321	TTATATTTAATTA	1
VPS16	18092.9	4.25751	1.4485	ENSG00000215305	VPS16, CORVET/HOPS core subunit [Source:HGNC Symbol;Acc:HGNC:14584]	2750				0
VPS18	7165.66	3.85526	1.13117	ENSG00000104142	VPS18, CORVET/HOPS core subunit [Source:HGNC Symbol;Acc:HGNC:15972]	3895				0
VPS25	37637	4.57562	1.55354	ENSG00000131475	vacuolar protein sorting 25 homolog [Source:HGNC Symbol;Acc:HGNC:28122]	1101				0
VPS26A	139391	5.14424	1.20293	ENSG00000122958	VPS26, retromer complex component A [Source:HGNC Symbol;Acc:HGNC:12711]	3229	813	826	ACATATTTATATA	1
VPS26B	32089.8	4.50637	1.12324	ENSG00000151502	VPS26, retromer complex component B [Source:HGNC Symbol;Acc:HGNC:28119]	3691				0
VPS26C	15026.1	4.17685	1.60397	ENSG00000157538	VPS26 endosomal protein sorting factor C [Source:HGNC Symbol;Acc:HGNC:3044]	5648				0
VPS28	49971.2	4.69872	1.6146	ENSG00000285339	VPS28, ESCRT-I subunit [Source:HGNC Symbol;Acc:HGNC:18178]	1097				0
VPS29	167920	5.2251	1.81116	ENSG00000111237	VPS29, retromer complex component [Source:HGNC Symbol;Acc:HGNC:14340]	1523				0
VPS33A	6329.35	3.80136	1.06179	ENSG00000139719	VPS33A, CORVET/HOPS core subunit [Source:HGNC Symbol;Acc:HGNC:18179]	4586				0
VPS33B	21363.2	4.32967	1.20236	ENSG00000184056	VPS33B, late endosome and lysosome associated [Source:HGNC Symbol;Acc:HGNC:12712]	2767				0
VPS35	183439	5.26349	1.81186	ENSG00000069329	VPS35, retromer complex component [Source:HGNC Symbol;Acc:HGNC:13487]	6790				0
VPS35L	10341.3	4.01458	1.70122	ENSG00000103544	VPS35 endosomal protein sorting factor like [Source:HGNC Symbol;Acc:HGNC:24641]	570				0
VPS36	17298.9	4.23802	1.88787	ENSG00000136100	vacuolar protein sorting 36 homolog [Source:HGNC Symbol;Acc:HGNC:20312]	4417				0
VPS37A	15664.4	4.19491	1.90668	ENSG00000155975	VPS37A, ESCRT-I subunit [Source:HGNC Symbol;Acc:HGNC:24928]	4906	210	223	GTTTATTTATTGT	1
VPS37B	16045.6	4.20536	1.6158	ENSG00000139722	VPS37B, ESCRT-I subunit [Source:HGNC Symbol;Acc:HGNC:25754]	3028	339	352	CTTTATTTAATGA	1
VPS39	3776.48	3.57709	2.07147	ENSG00000166887	VPS39, HOPS complex subunit [Source:HGNC Symbol;Acc:HGNC:20593]	4844				0
VPS45	16216.6	4.20996	1.24221	ENSG00000136631	vacuolar protein sorting 45 homolog [Source:HGNC Symbol;Acc:HGNC:14579]	2315				0
VPS4A	37918.3	4.57885	1.68226	ENSG00000132612	vacuolar protein sorting 4 homolog A [Source:HGNC Symbol;Acc:HGNC:13488]	4100	313	326	TCTTATTTATAAA	1
VPS4B	85313.5	4.93102	1.60422	ENSG00000119541	vacuolar protein sorting 4 homolog B [Source:HGNC Symbol;Acc:HGNC:10895]	3324	941	954	TTATATTTAATTA	1
VPS50	4220.63	3.62538	1.21509	ENSG00000004766	VPS50, EARP/GARPII complex subunit [Source:HGNC Symbol;Acc:HGNC:25956]	1193	1581	1594	CATTATTTATATG	1
VPS51	9627.69	3.98352	2.14935	ENSG00000149823	VPS51, GARP complex subunit [Source:HGNC Symbol;Acc:HGNC:1172]	723				0
VPS52	7019.14	3.84628	1.59048	ENSG00000223501	VPS52, GARP complex subunit [Source:HGNC Symbol;Acc:HGNC:10518]	3338				0
VPS53	10004.9	4.00021	2.01961	ENSG00000141252	VPS53, GARP complex subunit [Source:HGNC Symbol;Acc:HGNC:25608]	13106	3418	3431	CTTTATTTATTAA	1
VRK1	296000	5.47129	1.78543	ENSG00000100749	vaccinia related kinase 1 [Source:HGNC Symbol;Acc:HGNC:12718]	1745				0
VRK2	9013.41	3.95489	1.31018	ENSG00000028116	vaccinia related kinase 2 [Source:HGNC Symbol;Acc:HGNC:12719]	2446				0
VRK3	9218.13	3.96464	1.83996	ENSG00000105053	vaccinia related kinase 3 [Source:HGNC Symbol;Acc:HGNC:18996]	1938				0
VSIR	11296.8	4.05296	2.53661	ENSG00000107738	V-set immunoregulatory receptor [Source:HGNC Symbol;Acc:HGNC:30085]	4689				0
VTA1	94600.8	4.97589	1.1564	ENSG00000009844	vesicle trafficking 1 [Source:HGNC Symbol;Acc:HGNC:20954]	7028	5891	5904	TTATTTATTTACA	>1
VTI1A	7851.83	3.89497	1.79481	ENSG00000151532	vesicle transport through interaction with t-SNAREs 1A [Source:HGNC Symbol;Acc:HGNC:17792]	2423				0
VTI1B	13420.9	4.12778	1.40332	ENSG00000100568	vesicle transport through interaction with t-SNAREs 1B [Source:HGNC Symbol;Acc:HGNC:17793]	5351				0
VWA8	2916.32	3.46484	1.06487	ENSG00000102763	von Willebrand factor A domain containing 8 [Source:HGNC Symbol;Acc:HGNC:29071]	7147	828	841	AATTATTTATTGA	1
WAC	11143.6	4.04703	2.03564	ENSG00000095787	WW domain containing adaptor with coiled-coil [Source:HGNC Symbol;Acc:HGNC:17327]	5924	1017	1030	GAATATTTATACT	1
WAPL	22057.5	4.34356	1.53099	ENSG00000062650	WAPL cohesin release factor [Source:HGNC Symbol;Acc:HGNC:23293]	3207	1694	1707	TGATATTTATTAA	1
WARS	771465	5.88732	2.81673	ENSG00000140105	tryptophanyl-tRNA synthetase [Source:HGNC Symbol;Acc:HGNC:12729]	2938				0
WAS	307346	5.48763	1.63543	ENSG00000015285	Wiskott-Aldrich syndrome [Source:HGNC Symbol;Acc:HGNC:12731]	933				0
WASF2	87950.5	4.94424	1.62502	ENSG00000158195	WAS protein family member 2 [Source:HGNC Symbol;Acc:HGNC:12733]	5676	2684	2697	GATTATTTAATCT	1
WASHC2A	13122.9	4.11803	1.46717	ENSG00000099290	WASH complex subunit 2A [Source:HGNC Symbol;Acc:HGNC:23416]	4623				0
WASHC3	20248.2	4.30639	1.41711	ENSG00000120860	WASH complex subunit 3 [Source:HGNC Symbol;Acc:HGNC:24256]	886				0
WASHC4	16051.2	4.20551	1.59038	ENSG00000136051	WASH complex subunit 4 [Source:HGNC Symbol;Acc:HGNC:29174]	576				0
WASHC5	25073	4.39921	1.51703	ENSG00000164961	WASH complex subunit 5 [Source:HGNC Symbol;Acc:HGNC:28984]	976				0
WBP11	100050	5.00022	1.69874	ENSG00000084463	WW domain binding protein 11 [Source:HGNC Symbol;Acc:HGNC:16461]	4646	835	848	TATTATTTAAAAG	1
WBP2	60232.4	4.77983	1.49227	ENSG00000132471	WW domain binding protein 2 [Source:HGNC Symbol;Acc:HGNC:12738]	1895				0
WBP4	24765.6	4.39385	0.843568	ENSG00000120688	WW domain binding protein 4 [Source:HGNC Symbol;Acc:HGNC:12739]	2623	152	165	TGAAATTTATTTT	1
WDFY1	21820.6	4.33887	1.87758	ENSG00000085449	WD repeat and FYVE domain containing 1 [Source:HGNC Symbol;Acc:HGNC:20451]	361	2958	2971	CTATATTTATTCA	1
WDHD1	75877	4.88011	1.22098	ENSG00000198554	WD repeat and HMG-box DNA binding protein 1 [Source:HGNC Symbol;Acc:HGNC:23170]	5996	1514	1527	GTTTATTTATAGT	1
WDR1	737287	5.86764	2.78326	ENSG00000071127	WD repeat domain 1 [Source:HGNC Symbol;Acc:HGNC:12754]	3054				0
WDR11	9885.85	3.99501	1.79258	ENSG00000120008	WD repeat domain 11 [Source:HGNC Symbol;Acc:HGNC:13831]	4732				0
WDR12	141596	5.15105	2.13041	ENSG00000138442	WD repeat domain 12 [Source:HGNC Symbol;Acc:HGNC:14098]	8100	3346	3359	TTTAATTTATTTT	1
WDR18	94807.5	4.97684	1.68469	ENSG00000065268	WD repeat domain 18 [Source:HGNC Symbol;Acc:HGNC:17956]	1608				0
WDR26	23335.3	4.36801	1.99396	ENSG00000162923	WD repeat domain 26 [Source:HGNC Symbol;Acc:HGNC:21208]	6872	4450	4463	TGATATTTATTTT	1
WDR3	53794.2	4.73074	1.53034	ENSG00000065183	WD repeat domain 3 [Source:HGNC Symbol;Acc:HGNC:12755]	680	412	425	TCATTTATTTATA	>1
WDR33	20867.3	4.31947	1.41053	ENSG00000136709	WD repeat domain 33 [Source:HGNC Symbol;Acc:HGNC:25651]	9471	1192	1205	TCAAATTTATTTG	1
WDR36	89086.7	4.94981	2.05526	ENSG00000134987	WD repeat domain 36 [Source:HGNC Symbol;Acc:HGNC:30696]	7048	1433	1446	TTTTATTTAATGA	1
WDR37	8196.24	3.91361	1.76041	ENSG00000047056	WD repeat domain 37 [Source:HGNC Symbol;Acc:HGNC:31406]	4582				0
WDR4	10337.5	4.01441	2.10918	ENSG00000160193	WD repeat domain 4 [Source:HGNC Symbol;Acc:HGNC:12756]	1471				0
WDR43	56834.8	4.75461	2.69976	ENSG00000163811	WD repeat domain 43 [Source:HGNC Symbol;Acc:HGNC:28945]	3533	815	828	TTTTATTTAAATT	1
WDR44	7921.51	3.89881	0.852139	ENSG00000131725	WD repeat domain 44 [Source:HGNC Symbol;Acc:HGNC:30512]	4111				0
WDR46	26222.8	4.41868	1.94711	ENSG00000236222	WD repeat domain 46 [Source:HGNC Symbol;Acc:HGNC:13923]	431				0
WDR48	9539.72	3.97954	1.68396	ENSG00000114742	WD repeat domain 48 [Source:HGNC Symbol;Acc:HGNC:30914]	3707				0
WDR5	128450	5.10873	1.62453	ENSG00000196363	WD repeat domain 5 [Source:HGNC Symbol;Acc:HGNC:12757]	705				0
WDR55	31112.7	4.49294	1.44377	ENSG00000120314	WD repeat domain 55 [Source:HGNC Symbol;Acc:HGNC:25971]	4080				0
WDR6	11878	4.07474	2.06464	ENSG00000178252	WD repeat domain 6 [Source:HGNC Symbol;Acc:HGNC:12758]	4401				0
WDR61	127182	5.10443	1.77785	ENSG00000140395	WD repeat domain 61 [Source:HGNC Symbol;Acc:HGNC:30300]	463				0
WDR70	17193.7	4.23537	1.55343	ENSG00000082068	WD repeat domain 70 [Source:HGNC Symbol;Acc:HGNC:25495]	2983				0
WDR74	39794.7	4.59982	3.87858	ENSG00000133316	WD repeat domain 74 [Source:HGNC Symbol;Acc:HGNC:25529]	371				0
WDR75	44978.8	4.65301	2.28123	ENSG00000115368	WD repeat domain 75 [Source:HGNC Symbol;Acc:HGNC:25725]	2701				0
WDR76	15780.2	4.19811	1.1414	ENSG00000092470	WD repeat domain 76 [Source:HGNC Symbol;Acc:HGNC:25773]	3978	1753	1766	GTTAATTTATAAA	1
WDR77	74849.6	4.87419	2.01177	ENSG00000116455	WD repeat domain 77 [Source:HGNC Symbol;Acc:HGNC:29652]	2576	1097	1110	AAATATTTATTCT	1
WDR82	209864	5.32194	1.59256	ENSG00000164091	WD repeat domain 82 [Source:HGNC Symbol;Acc:HGNC:28826]	4293				0
WDR89	11549.6	4.06257	1.12641	ENSG00000140006	WD repeat domain 89 [Source:HGNC Symbol;Acc:HGNC:20489]	2993	217	230	TCTTATTTAAAGA	1
WIPF1	86183.4	4.93542	2.04236	ENSG00000115935	WAS/WASL interacting protein family member 1 [Source:HGNC Symbol;Acc:HGNC:12736]	4587				0
WIPI2	12258.2	4.08843	1.54076	ENSG00000157954	WD repeat domain, phosphoinositide interacting 2 [Source:HGNC Symbol;Acc:HGNC:32225]	4476				0
WNK1	14424.5	4.1591	2.59694	ENSG00000060237	WNK lysine deficient protein kinase 1 [Source:HGNC Symbol;Acc:HGNC:14540]	9886	2121	2134	TGATTTATTTATT	>1
WRAP53	6261.1	3.79665	0.898334	ENSG00000141499	WD repeat containing antisense to TP53 [Source:HGNC Symbol;Acc:HGNC:25522]	1818				0
WRN	1015.27	3.00658	1.68136	ENSG00000165392	Werner syndrome RecQ like helicase [Source:HGNC Symbol;Acc:HGNC:12791]	5215				0
WRNIP1	16246.2	4.21075	1.40171	ENSG00000124535	Werner helicase interacting protein 1 [Source:HGNC Symbol;Acc:HGNC:20876]	2670	1619	1632	ATTTATTTATTTA	>1
WTAP	115975	5.06436	2.04474	ENSG00000146457	WT1 associated protein [Source:HGNC Symbol;Acc:HGNC:16846]	3656				0
XAB2	45298.1	4.65608	1.52224	ENSG00000076924	XPA binding protein 2 [Source:HGNC Symbol;Acc:HGNC:14089]	2667				0
XAF1	6599.53	3.81951	1.35812	ENSG00000132530	XIAP associated factor 1 [Source:HGNC Symbol;Acc:HGNC:30932]	818	881	894	TAAAATTTATTTG	1
XCL2	1.92793e+06	6.28509	3.81244	ENSG00000143185	X-C motif chemokine ligand 2 [Source:HGNC Symbol;Acc:HGNC:10646]	565	168	181	AATTATTTATTAT	1
XIAP	4409.11	3.64435	1.66897	ENSG00000101966	X-linked inhibitor of apoptosis [Source:HGNC Symbol;Acc:HGNC:592]	390	1876	1889	TTATTTATTTAAT	>1
XIRP1	3832.74	3.58351	1.93908	ENSG00000168334	xin actin binding repeat containing 1 [Source:HGNC Symbol;Acc:HGNC:14301]	6040				0
XPC	16977	4.22986	1.42466	ENSG00000154767	XPC complex subunit, DNA damage recognition and repair factor [Source:HGNC Symbol;Acc:HGNC:12816]	3832				0
XPNPEP1	8705.9	3.93981	2.1319	ENSG00000108039	X-prolyl aminopeptidase 1 [Source:HGNC Symbol;Acc:HGNC:12822]	4384				0
XPNPEP3	8751.25	3.94207	1.19048	ENSG00000196236	X-prolyl aminopeptidase 3 [Source:HGNC Symbol;Acc:HGNC:28052]	582				0
XPO1	398258	5.60016	2.00687	ENSG00000082898	exportin 1 [Source:HGNC Symbol;Acc:HGNC:12825]	4915				0
XPO4	6257.41	3.79639	1.50773	ENSG00000132953	exportin 4 [Source:HGNC Symbol;Acc:HGNC:17796]	9921	2096	2109	CTATATTTAATAA	1
XPO5	68543.2	4.83596	2.35914	ENSG00000124571	exportin 5 [Source:HGNC Symbol;Acc:HGNC:17675]	5364				0
XPO6	8493	3.92906	2.6317	ENSG00000169180	exportin 6 [Source:HGNC Symbol;Acc:HGNC:19733]	4255				0
XPO7	55844.6	4.74698	1.58947	ENSG00000130227	exportin 7 [Source:HGNC Symbol;Acc:HGNC:14108]	4861	1010	1023	GGATATTTATATA	1
XPOT	73241.1	4.86475	2.01541	ENSG00000184575	exportin for tRNA [Source:HGNC Symbol;Acc:HGNC:12826]	6414	42	55	GTTAATTTATAAA	1
XRCC1	33933.3	4.53063	1.27012	ENSG00000073050	X-ray repair cross complementing 1 [Source:HGNC Symbol;Acc:HGNC:12828]	2802				0
XRCC4	24112	4.38223	0.654745	ENSG00000152422	X-ray repair cross complementing 4 [Source:HGNC Symbol;Acc:HGNC:12831]	1579				0
XRCC5	1.40666e+06	6.14819	2.34962	ENSG00000079246	X-ray repair cross complementing 5 [Source:HGNC Symbol;Acc:HGNC:12833]	3761				0
XRCC6	1761310	6.24584	2.20149	ENSG00000196419	X-ray repair cross complementing 6 [Source:HGNC Symbol;Acc:HGNC:4055]	2296				0
XRN1	14328.9	4.15621	1.7693	ENSG00000114127	5'-3' exoribonuclease 1 [Source:HGNC Symbol;Acc:HGNC:30654]	10143	1174	1187	ATATATTTATTCT	1
XRN2	139407	5.14429	1.70336	ENSG00000088930	5'-3' exoribonuclease 2 [Source:HGNC Symbol;Acc:HGNC:12836]	3437				0
YARS	252449	5.40217	2.48105	ENSG00000134684	tyrosyl-tRNA synthetase [Source:HGNC Symbol;Acc:HGNC:12840]	2247				0
YARS2	32738.7	4.51506	1.25949	ENSG00000139131	tyrosyl-tRNA synthetase 2 [Source:HGNC Symbol;Acc:HGNC:24249]	489				0
YBX1	682288	5.83397	2.45205	ENSG00000065978	Y-box binding protein 1 [Source:HGNC Symbol;Acc:HGNC:8014]	1514				0
YEATS4	17758.2	4.2494	1.19846	ENSG00000127337	YEATS domain containing 4 [Source:HGNC Symbol;Acc:HGNC:24859]	1434	385	398	GTATATTTAATTT	1
YIF1A	18368.2	4.26407	1.82473	ENSG00000174851	Yip1 interacting factor homolog A, membrane trafficking protein [Source:HGNC Symbol;Acc:HGNC:16688]	667				0
YIF1B	50456.6	4.70292	1.44908	ENSG00000167645	Yip1 interacting factor homolog B, membrane trafficking protein [Source:HGNC Symbol;Acc:HGNC:30511]	1181				0
YIPF3	14077.2	4.14852	1.59367	ENSG00000137207	Yip1 domain family member 3 [Source:HGNC Symbol;Acc:HGNC:21023]	1576				0
YIPF4	26064.5	4.41605	1.07894	ENSG00000119820	Yip1 domain family member 4 [Source:HGNC Symbol;Acc:HGNC:28145]	11949	416	429	ATATATTTATATT	1
YIPF5	171045	5.23311	1.23086	ENSG00000145817	Yip1 domain family member 5 [Source:HGNC Symbol;Acc:HGNC:24877]	3147	1297	1310	TTAAATTTATTTG	1
YJU2	12087.8	4.08235	1.47253	ENSG00000105248	YJU2 splicing factor homolog [Source:HGNC Symbol;Acc:HGNC:25518]	1434				0
YKT6	59749.1	4.77633	1.97976	ENSG00000106636	YKT6 v-SNARE homolog [Source:HGNC Symbol;Acc:HGNC:16959]	1270				0
YLPM1	26314.3	4.42019	1.51533	ENSG00000119596	YLP motif containing 1 [Source:HGNC Symbol;Acc:HGNC:17798]	4899				0
YME1L1	28918.4	4.46117	1.97684	ENSG00000136758	YME1 like 1 ATPase [Source:HGNC Symbol;Acc:HGNC:12843]	3994				0
YTHDC1	38210.6	4.58218	1.98479	ENSG00000083896	YTH domain containing 1 [Source:HGNC Symbol;Acc:HGNC:30626]	6232	74	87	GTAAATTTATTTT	1
YTHDC2	5612.86	3.74918	1.26323	ENSG00000047188	YTH domain containing 2 [Source:HGNC Symbol;Acc:HGNC:24721]	6316				0
YTHDF2	115383	5.06214	1.82286	ENSG00000198492	YTH N6-methyladenosine RNA binding protein 2 [Source:HGNC Symbol;Acc:HGNC:31675]	864				0
YTHDF3	41044.4	4.61325	1.8479	ENSG00000185728	YTH N6-methyladenosine RNA binding protein 3 [Source:HGNC Symbol;Acc:HGNC:26465]	5163	875	888	AAAAATTTATTAC	1
YWHAB	1086513	6.03603	1.81425	ENSG00000166913	tyrosine 3-monooxygenase/tryptophan 5-monooxygenase activation protein beta [Source:HGNC Symbol;Acc:HGNC:12849]	3049				0
YWHAE	1.84169e+06	6.26522	2.26292	ENSG00000108953	tyrosine 3-monooxygenase/tryptophan 5-monooxygenase activation protein epsilon [Source:HGNC Symbol;Acc:HGNC:12851]	2211				0
YWHAG	405072	5.60753	1.83573	ENSG00000170027	tyrosine 3-monooxygenase/tryptophan 5-monooxygenase activation protein gamma [Source:HGNC Symbol;Acc:HGNC:12852]	3750	2350	2363	TTTAATTTAATTT	1
YWHAH	428629	5.63208	1.82767	ENSG00000128245	tyrosine 3-monooxygenase/tryptophan 5-monooxygenase activation protein eta [Source:HGNC Symbol;Acc:HGNC:12853]	1825				0
YWHAQ	793142	5.89935	2.28996	ENSG00000134308	tyrosine 3-monooxygenase/tryptophan 5-monooxygenase activation protein theta [Source:HGNC Symbol;Acc:HGNC:12854]	2216				0
YWHAZ	3.11243e+06	6.4931	2.6667	ENSG00000164924	tyrosine 3-monooxygenase/tryptophan 5-monooxygenase activation protein zeta [Source:HGNC Symbol;Acc:HGNC:12855]	5248				0
YY1	74682.8	4.87322	1.69309	ENSG00000100811	YY1 transcription factor [Source:HGNC Symbol;Acc:HGNC:12856]	636				0
ZADH2	11288.3	4.05263	1.03751	ENSG00000180011	zinc binding alcohol dehydrogenase domain containing 2 [Source:HGNC Symbol;Acc:HGNC:28697]	7732	2197	2210	AGAAATTTATTGT	1
ZAP70	295970	5.47125	2.44737	ENSG00000115085	zeta chain of T cell receptor associated protein kinase 70 [Source:HGNC Symbol;Acc:HGNC:12858]	2437				0
ZBED2	13499.9	4.13033	2.65965	ENSG00000177494	zinc finger BED-type containing 2 [Source:HGNC Symbol;Acc:HGNC:20710]	2311				0
ZBTB1	7741.01	3.8888	1.64317	ENSG00000126804	zinc finger and BTB domain containing 1 [Source:HGNC Symbol;Acc:HGNC:20259]	453	1095	1108	TGTTATTTATTTT	1
ZBTB11	2578.49	3.41137	1.46206	ENSG00000066422	zinc finger and BTB domain containing 11 [Source:HGNC Symbol;Acc:HGNC:16740]	6020	1791	1804	GTTAATTTATTTT	1
ZBTB7A	33602.6	4.52637	1.59502	ENSG00000178951	zinc finger and BTB domain containing 7A [Source:HGNC Symbol;Acc:HGNC:18078]	5422				0
ZC3H11A	43722.7	4.64071	1.78782	ENSG00000058673	zinc finger CCCH-type containing 11A [Source:HGNC Symbol;Acc:HGNC:29093]	944	626	639	TCTAATTTATTAT	1
ZC3H13	12190.6	4.08602	1.65116	ENSG00000123200	zinc finger CCCH-type containing 13 [Source:HGNC Symbol;Acc:HGNC:20368]	8018	1670	1683	TTATTTATTTATA	>1
ZC3H14	24101.8	4.38205	1.65653	ENSG00000100722	zinc finger CCCH-type containing 14 [Source:HGNC Symbol;Acc:HGNC:20509]	18281	11701	11714	TGATTTATTTATT	>1
ZC3H15	66307	4.82156	2.07238	ENSG00000065548	zinc finger CCCH-type containing 15 [Source:HGNC Symbol;Acc:HGNC:29528]	2138				0
ZC3H18	24013.2	4.38045	2.00922	ENSG00000158545	zinc finger CCCH-type containing 18 [Source:HGNC Symbol;Acc:HGNC:25091]	3729				0
ZC3H4	44814.6	4.65142	1.28583	ENSG00000130749	zinc finger CCCH-type containing 4 [Source:HGNC Symbol;Acc:HGNC:17808]	6119				0
ZC3H7A	10415.6	4.01768	1.83814	ENSG00000122299	zinc finger CCCH-type containing 7A [Source:HGNC Symbol;Acc:HGNC:30959]	3845				0
ZC3H7B	5346.2	3.72805	1.74721	ENSG00000100403	zinc finger CCCH-type containing 7B [Source:HGNC Symbol;Acc:HGNC:30869]	5909				0
ZC3H8	7345.39	3.86601	1.83009	ENSG00000144161	zinc finger CCCH-type containing 8 [Source:HGNC Symbol;Acc:HGNC:30941]	5965	4672	4685	CATTATTTAAAAA	1
ZC3HAV1	154589	5.18918	1.7234	ENSG00000105939	zinc finger CCCH-type containing, antiviral 1 [Source:HGNC Symbol;Acc:HGNC:23721]	3182				0
ZC3HAV1L	36109.3	4.55762	1.16926	ENSG00000146858	zinc finger CCCH-type containing, antiviral 1 like [Source:HGNC Symbol;Acc:HGNC:22423]	1753				0
ZC3HC1	17891.4	4.25265	1.34148	ENSG00000091732	zinc finger C3HC-type containing 1 [Source:HGNC Symbol;Acc:HGNC:29913]	1972				0
ZCCHC8	31193	4.49406	1.58074	ENSG00000033030	zinc finger CCHC-type containing 8 [Source:HGNC Symbol;Acc:HGNC:25265]	2955				0
ZCCHC9	9590.11	3.98182	1.01063	ENSG00000131732	zinc finger CCHC-type containing 9 [Source:HGNC Symbol;Acc:HGNC:25424]	768				0
ZCRB1	19334.8	4.28634	1.24677	ENSG00000139168	zinc finger CCHC-type and RNA binding motif containing 1 [Source:HGNC Symbol;Acc:HGNC:29620]	1827	135	148	AAAAATTTATTTG	1
ZDHHC13	3327.6	3.52213	1.4912	ENSG00000177054	zinc finger DHHC-type containing 13 [Source:HGNC Symbol;Acc:HGNC:18413]	458				0
ZDHHC20	12627.7	4.10132	1.56908	ENSG00000180776	zinc finger DHHC-type containing 20 [Source:HGNC Symbol;Acc:HGNC:20749]	3343				0
ZEB1	1690.72	3.22807	2.23361	ENSG00000148516	zinc finger E-box binding homeobox 1 [Source:HGNC Symbol;Acc:HGNC:11642]	6026	1393	1406	CTTTATTTATTAC	1
ZFAND1	9927.15	3.99682	1.5245	ENSG00000104231	zinc finger AN1-type containing 1 [Source:HGNC Symbol;Acc:HGNC:25858]	2719	209	222	TTATATTTAATTA	1
ZFC3H1	3356.56	3.52589	2.20971	ENSG00000133858	zinc finger C3H1-type containing [Source:HGNC Symbol;Acc:HGNC:28328]	7285	702	715	TTTAATTTATAAT	1
ZFP36L1	53872.2	4.73136	2.65399	ENSG00000185650	ZFP36 ring finger protein like 1 [Source:HGNC Symbol;Acc:HGNC:1107]	3094				0
ZFP91	4340.91	3.63758	1.4213	ENSG00000186660	ZFP91 zinc finger protein [Source:HGNC Symbol;Acc:HGNC:14983]	5220	845	858	CCTTATTTATTAA	1
ZFPL1	21222.3	4.32679	1.28832	ENSG00000162300	zinc finger protein like 1 [Source:HGNC Symbol;Acc:HGNC:12868]	478				0
ZFR	158556	5.20018	1.88278	ENSG00000056097	zinc finger RNA binding protein [Source:HGNC Symbol;Acc:HGNC:17277]	4738				0
ZFX	5526.72	3.74247	2.12091	ENSG00000005889	zinc finger protein X-linked [Source:HGNC Symbol;Acc:HGNC:12869]	475	315	328	ATATTTATTTAAA	>1
ZGPAT	8303.76	3.91927	1.42976	ENSG00000197114	zinc finger CCCH-type and G-patch domain containing [Source:HGNC Symbol;Acc:HGNC:15948]	1881				0
ZMAT2	56729.7	4.75381	1.50244	ENSG00000146007	zinc finger matrin-type 2 [Source:HGNC Symbol;Acc:HGNC:26433]	521				0
ZMIZ1	11127.5	4.0464	1.67382	ENSG00000108175	zinc finger MIZ-type containing 1 [Source:HGNC Symbol;Acc:HGNC:16493]	7546				0
ZMIZ2	9524.99	3.97886	2.14593	ENSG00000122515	zinc finger MIZ-type containing 2 [Source:HGNC Symbol;Acc:HGNC:22229]	3773				0
ZMPSTE24	91779.1	4.96274	1.41532	ENSG00000084073	zinc metallopeptidase STE24 [Source:HGNC Symbol;Acc:HGNC:12877]	3108	502	515	TGTTATTTAAATG	1
ZMYM2	2132.33	3.32885	1.92884	ENSG00000121741	zinc finger MYM-type containing 2 [Source:HGNC Symbol;Acc:HGNC:12989]	1912				0
ZMYM3	3731.84	3.57192	1.60205	ENSG00000147130	zinc finger MYM-type containing 3 [Source:HGNC Symbol;Acc:HGNC:13054]	1867				0
ZMYND8	3223.73	3.50836	1.66512	ENSG00000101040	zinc finger MYND-type containing 8 [Source:HGNC Symbol;Acc:HGNC:9397]	5362	935	948	TATTATTTATATG	1
ZNF131	1302.65	3.11483	1.67848	ENSG00000172262	zinc finger protein 131 [Source:HGNC Symbol;Acc:HGNC:12915]	750				0
ZNF148	7897.42	3.89749	1.34253	ENSG00000163848	zinc finger protein 148 [Source:HGNC Symbol;Acc:HGNC:12933]	9651	1701	1714	TTTTATTTAATGT	1
ZNF207	183280	5.26312	2.3889	ENSG00000010244	zinc finger protein 207 [Source:HGNC Symbol;Acc:HGNC:12998]	13781	467	480	CAATATTTAATGT	1
ZNF217	2867.72	3.45754	1.44895	ENSG00000171940	zinc finger protein 217 [Source:HGNC Symbol;Acc:HGNC:13009]	5796	862	875	AGTTATTTAAATT	1
ZNF22	69945.2	4.84476	0.968561	ENSG00000165512	zinc finger protein 22 [Source:HGNC Symbol;Acc:HGNC:13012]	2551				0
ZNF24	9680.52	3.9859	1.46157	ENSG00000172466	zinc finger protein 24 [Source:HGNC Symbol;Acc:HGNC:13032]	6307	2020	2033	ATTTATTTATTTA	>1
ZNF267	4505.58	3.65375	2.34532	ENSG00000185947	zinc finger protein 267 [Source:HGNC Symbol;Acc:HGNC:13060]	3317	477	490	GATAATTTATTTG	1
ZNF280C	728.458	2.8624	0.74203	ENSG00000056277	zinc finger protein 280C [Source:HGNC Symbol;Acc:HGNC:25955]	4634	932	945	TGTTATTTAAAGT	1
ZNF326	40753.2	4.61016	1.34088	ENSG00000162664	zinc finger protein 326 [Source:HGNC Symbol;Acc:HGNC:14104]	1956	2389	2402	AAATTTATTTATA	>1
ZNF330	12586.3	4.0999	1.90515	ENSG00000109445	zinc finger protein 330 [Source:HGNC Symbol;Acc:HGNC:15462]	1899				0
ZNF346	17184.4	4.23513	1.75747	ENSG00000113761	zinc finger protein 346 [Source:HGNC Symbol;Acc:HGNC:16403]	1276				0
ZNF384	27685.8	4.44226	1.75498	ENSG00000126746	zinc finger protein 384 [Source:HGNC Symbol;Acc:HGNC:11955]	3266				0
ZNF451	1349.72	3.13024	1.98126	ENSG00000112200	zinc finger protein 451 [Source:HGNC Symbol;Acc:HGNC:21091]	581	916	929	ACATATTTAATTC	1
ZNF512	16242.6	4.21066	1.80338	ENSG00000243943	zinc finger protein 512 [Source:HGNC Symbol;Acc:HGNC:29380]	3417				0
ZNF598	14811.3	4.17059	2.03885	ENSG00000167962	zinc finger protein 598 [Source:HGNC Symbol;Acc:HGNC:28079]	3382	552	565	ATAAATTTATTTT	1
ZNF609	2726.82	3.43566	1.54508	ENSG00000180357	zinc finger protein 609 [Source:HGNC Symbol;Acc:HGNC:29003]	3863	225	238	AAATATTTATTCT	1
ZNF622	32668.7	4.51413	1.59845	ENSG00000173545	zinc finger protein 622 [Source:HGNC Symbol;Acc:HGNC:30958]	1699				0
ZNF638	7395.51	3.86897	2.12373	ENSG00000075292	zinc finger protein 638 [Source:HGNC Symbol;Acc:HGNC:17894]	871				0
ZNF66	5538.96	3.74343	1.37749	ENSG00000160229	zinc finger protein 66 [Source:HGNC Symbol;Acc:HGNC:13135]	1120	658	671	TAATATTTATTCT	1
ZNF787	17786.8	4.2501	1.3883	ENSG00000142409	zinc finger protein 787 [Source:HGNC Symbol;Acc:HGNC:26998]	1925				0
ZNF800	7631.48	3.88261	1.74409	ENSG00000048405	zinc finger protein 800 [Source:HGNC Symbol;Acc:HGNC:27267]	1478				0
ZNF830	14627	4.16515	1.2216	ENSG00000198783	zinc finger protein 830 [Source:HGNC Symbol;Acc:HGNC:28291]	2246	833	846	TTTTATTTATTTC	1
ZNFX1	2144.26	3.33128	1.98528	ENSG00000124201	zinc finger NFX1-type containing 1 [Source:HGNC Symbol;Acc:HGNC:29271]	5235				0
ZPR1	23674.6	4.37428	2.14341	ENSG00000109917	ZPR1 zinc finger [Source:HGNC Symbol;Acc:HGNC:13051]	6566	4436	4449	GTATTTATTTATA	>1
ZRANB2	160000	5.20412	2.16485	ENSG00000132485	zinc finger RANBP2-type containing 2 [Source:HGNC Symbol;Acc:HGNC:13058]	3078				0
ZW10	64246.7	4.80785	0.888155	ENSG00000086827	zw10 kinetochore protein [Source:HGNC Symbol;Acc:HGNC:13194]	2992				0
ZWILCH	16279.3	4.21164	1.3175	ENSG00000174442	zwilch kinetochore protein [Source:HGNC Symbol;Acc:HGNC:25468]	2206	974	987	GATTATTTAAATT	1
ZWINT	29867.8	4.4752	1.31714	ENSG00000122952	ZW10 interacting kinetochore protein [Source:HGNC Symbol;Acc:HGNC:13195]	1872				0
ZYX	205104	5.31197	1.8845	ENSG00000285443	zyxin [Source:HGNC Symbol;Acc:HGNC:13200]	2493				0
ZZEF1	933.418	2.97008	1.70654	ENSG00000074755	zinc finger ZZ-type and EF-hand domain containing 1 [Source:HGNC Symbol;Acc:HGNC:29027]	11456				0

### Sheet: protein rank
ID	avg_CN	avg_log_CN	perc_all_CN	cum_all_CN	rank_all_CN
HIST4H4	7.28771e+07	7.86259	5.30934	5.30934	1
HIST1H2AH	6.36506e+07	7.8038	4.63716	9.94651	2
HIST1H3J	4.54262e+07	7.65731	3.30945	13.256	3
HIST2H2BE	33994625	7.53141	2.47662	15.7326	4
ACTB	2.73255e+07	7.43657	1.99075	17.7233	5
GAPDH	1.73185e+07	7.23851	1.26171	18.985	6
VIM	1.56837e+07	7.19545	1.14261	20.1277	7
PPIA	13082475	7.11669	0.953102	21.0808	8
LDHA	1.11632e+07	7.04779	0.813276	21.894	9
HIST1H1D	1.10569e+07	7.04363	0.805533	22.6996	10
ENO1	9.75387e+06	6.98918	0.710602	23.4102	11
PFN1	9.22081e+06	6.96477	0.671767	24.0819	12
H3F3B	8.63078e+06	6.93605	0.628781	24.7107	13
HMGB2	8.1869e+06	6.91312	0.596444	25.3072	14
EEF1A1	8.00827e+06	6.90354	0.58343	25.8906	15
NPM1	7.36814e+06	6.86736	0.536794	26.4274	16
TUBA1B	7.26042e+06	6.86096	0.528946	26.9563	17
HIST1H2BM	6.9966e+06	6.84489	0.509726	27.4661	18
CORO1A	6.63921e+06	6.82212	0.483689	27.9497	19
RPLP2	6.60401e+06	6.81981	0.481124	28.4309	20
H2AFV	6.53769e+06	6.81542	0.476292	28.9072	21
TUBB4B	6.2247e+06	6.79412	0.45349	29.3606	22
HIST2H3D	6.21435e+06	6.7934	0.452736	29.8134	23
HIST1H1B	6.07556e+06	6.78359	0.442625	30.256	24
HNRNPA2B1	6.06387e+06	6.78275	0.441774	30.6978	25
HSP90AB1	5894370	6.77044	0.429425	31.1272	26
PKM	5.75633e+06	6.76015	0.419368	31.5466	27
HSPA8	5.57526e+06	6.74626	0.406176	31.9528	28
PGK1	5486000	6.73926	0.399674	32.3524	29
HMGB1	5.41927e+06	6.73394	0.394812	32.7472	30
RAC2	4.91419e+06	6.69145	0.358015	33.1053	31
ALDOA	4.46902e+06	6.65021	0.325583	33.4308	32
RPS14	4.3429e+06	6.63778	0.316395	33.7472	33
RPL7A	4.2362e+06	6.62698	0.308622	34.0559	34
RPS27A	4.18692e+06	6.62189	0.305031	34.3609	35
RPS8	4.16287e+06	6.61939	0.303279	34.6642	36
RPL36	4069065	6.60949	0.296445	34.9606	37
RAN	3.90475e+06	6.59159	0.284474	35.2451	38
RPLP1	3863380	6.58697	0.28146	35.5265	39
RPL35	3859225	6.5865	0.281158	35.8077	40
HSPD1	3.84082e+06	6.58442	0.279817	36.0875	41
RPL23A	3.69776e+06	6.56794	0.269394	36.3569	42
ATP5F1B	3.68772e+06	6.56676	0.268663	36.6256	43
EIF5A	3676955	6.56549	0.267879	36.8935	44
MYL6	3.67286e+06	6.565	0.26758	37.161	45
HNRNPA1	3.62037e+06	6.55875	0.263756	37.4248	46
SNRPD1	3549440	6.55016	0.258589	37.6834	47
HIST2H2AA4	3.47345e+06	6.54076	0.253052	37.9364	48
B2M	3436390	6.5361	0.250353	38.1868	49
MSN	3.42165e+06	6.53424	0.249279	38.4361	50
RPL27	3.38747e+06	6.52988	0.246789	38.6829	51
CFL1	3.38394e+06	6.52942	0.246532	38.9294	52
LDHB	3383720	6.52939	0.246515	39.1759	53
RPSA	3361845	6.52658	0.244922	39.4208	54
RPL4	3.35232e+06	6.52535	0.244228	39.665	55
RPS29	3.35194e+06	6.5253	0.2442	39.9092	56
RPL7	3346435	6.52458	0.243799	40.153	57
MYH9	3.30409e+06	6.51905	0.240714	40.3938	58
RPL18	3.28168e+06	6.5161	0.239082	40.6328	59
HIST2H3PS2	3.23489e+06	6.50986	0.235673	40.8685	60
RPL30	3.22338e+06	6.50831	0.234834	41.1033	61
PRDX1	3.21635e+06	6.50736	0.234322	41.3377	62
TAGLN2	3156855	6.49925	0.229988	41.5677	63
RPL22	3.11708e+06	6.49375	0.22709	41.7947	64
YWHAZ	3.11243e+06	6.4931	0.226751	42.0215	65
RPS25	3.07055e+06	6.48722	0.2237	42.2452	66
RPS9	3.06083e+06	6.48584	0.222992	42.4682	67
HNRNPD	3.04777e+06	6.48398	0.22204	42.6902	68
MYL12A	3.03956e+06	6.48281	0.221442	42.9117	69
ACTA1	3020190	6.48003	0.220031	43.1317	70
SUMO2	3.01184e+06	6.47883	0.219423	43.3511	71
EEF2	2.9968e+06	6.47666	0.218327	43.5695	72
RPS11	2.92849e+06	6.46664	0.21335	43.7828	73
RPS3A	2.87177e+06	6.45815	0.209218	43.992	74
LCP1	2.86965e+06	6.45783	0.209064	44.2011	75
RPS18	2.86404e+06	6.45698	0.208655	44.4097	76
RPS13	2.78763e+06	6.44524	0.203089	44.6128	77
RPS7	2.77677e+06	6.44354	0.202297	44.8151	78
RPL27A	2.74534e+06	6.4386	0.200007	45.0151	79
PTBP1	2.73955e+06	6.43768	0.199585	45.2147	80
RACK1	2.73237e+06	6.43654	0.199062	45.4138	81
HNRNPU	2.71094e+06	6.43312	0.197501	45.6113	82
NME2	2.69712e+06	6.4309	0.196494	45.8078	83
RPS20	2.67112e+06	6.42669	0.1946	46.0024	84
HNRNPH1	2.65397e+06	6.4239	0.193351	46.1957	85
RPL14	2.65229e+06	6.42362	0.193228	46.389	86
RPS3	2.64307e+06	6.42211	0.192556	46.5815	87
SRSF3	2.63302e+06	6.42045	0.191825	46.7733	88
RPL10	2.59014e+06	6.41332	0.188701	46.962	89
RPL13	2556855	6.40771	0.186276	47.1483	90
RPL6	2554175	6.40725	0.18608	47.3344	91
RPL10A	2539230	6.4047	0.184991	47.5194	92
MDH2	2.50565e+06	6.39892	0.182545	47.7019	93
RPLP0	2.44472e+06	6.38823	0.178106	47.88	94
RPL24	2412075	6.38239	0.175728	48.0558	95
RPL15	2.40312e+06	6.38078	0.175075	48.2308	96
RPS17	2.4022e+06	6.38061	0.175008	48.4058	97
RPS28	2.39719e+06	6.3797	0.174643	48.5805	98
NCL	2.38889e+06	6.3782	0.174039	48.7545	99
LMNB1	2.3863e+06	6.37772	0.17385	48.9284	100
RPS5	2.35084e+06	6.37122	0.171267	49.0996	101
HIST2H2AB	2.3323e+06	6.36778	0.169916	49.2696	102
ATP5F1A	2.32446e+06	6.36632	0.169345	49.4389	103
RPL23	2.31714e+06	6.36495	0.168811	49.6077	104
RPL39P5	2.31013e+06	6.36364	0.168301	49.776	105
HSPE1	2306835	6.36302	0.168061	49.9441	106
RPL21	2301070	6.36193	0.167641	50.1117	107
HNRNPL	2.24298e+06	6.35083	0.163409	50.2751	108
RPS12	2.2128e+06	6.34494	0.16121	50.4363	109
HIST1H2AC	2210425	6.34448	0.161037	50.5974	110
EIF4A1	2.20181e+06	6.34278	0.160409	50.7578	111
ERH	2186495	6.33975	0.159294	50.9171	112
TPI1	2.17938e+06	6.33833	0.158775	51.0759	113
RPL5	2.17253e+06	6.33697	0.158276	51.2341	114
SNRPD2	2.16297e+06	6.33505	0.15758	51.3917	115
RPS15A	2.16044e+06	6.33454	0.157396	51.5491	116
ACTR3	2.14222e+06	6.33086	0.156068	51.7052	117
RPL26	2.14216e+06	6.33085	0.156063	51.8612	118
ANXA1	2.14159e+06	6.33074	0.156022	52.0173	119
SLC25A6	2.12472e+06	6.3273	0.154793	52.1721	120
RPL19	2.11246e+06	6.32479	0.1539	52.326	121
S100A4	2.10331e+06	6.3229	0.153233	52.4792	122
RPS6	2.10189e+06	6.32261	0.15313	52.6323	123
RPL8	2.09599e+06	6.32139	0.1527	52.785	124
ACTR2	2.08481e+06	6.31907	0.151885	52.9369	125
RPL9P9	2.05854e+06	6.31356	0.149971	53.0869	126
RPL12	1.98699e+06	6.2982	0.144759	53.2316	127
RPS19	1.98306e+06	6.29734	0.144473	53.3761	128
RPS4X	1.95483e+06	6.29111	0.142416	53.5185	129
RPL37A	1.93744e+06	6.28723	0.141149	53.6597	130
XCL2	1.92793e+06	6.28509	0.140456	53.8001	131
HNRNPA3	1921610	6.28367	0.139996	53.9401	132
ANXA2	1.91106e+06	6.28127	0.139227	54.0793	133
STAT1	1.89367e+06	6.27731	0.137961	54.2173	134
RPS16	1.8926e+06	6.27706	0.137882	54.3552	135
TUBB	1.87359e+06	6.27268	0.136498	54.4917	136
YWHAE	1.84169e+06	6.26522	0.134174	54.6259	137
VDAC1	1.82451e+06	6.26115	0.132921	54.7588	138
PCBP1	1.80242e+06	6.25586	0.131312	54.8901	139
DDX39B	1777370	6.24978	0.129487	55.0196	140
S100A11	1.77664e+06	6.2496	0.129434	55.149	141
RPL31	1.76302e+06	6.24626	0.128442	55.2775	142
XRCC6	1761310	6.24584	0.128317	55.4058	143
PPIB	1.75449e+06	6.24415	0.127821	55.5336	144
TMSB4X	1.75122e+06	6.24334	0.127582	55.6612	145
DDX5	1.74699e+06	6.24229	0.127274	55.7885	146
HSP90AA1	1.72837e+06	6.23764	0.125918	55.9144	147
HSPA5	1719680	6.23545	0.125284	56.0397	148
RPL32	1.70192e+06	6.23094	0.123991	56.1636	149
RPS27L	1.69613e+06	6.22946	0.123569	56.2872	150
RPS2	1.69559e+06	6.22932	0.12353	56.4107	151
ARPC4	1.67382e+06	6.22371	0.121944	56.5327	152
SNRPD3	1.67125e+06	6.22304	0.121756	56.6544	153
NONO	1.66493e+06	6.2214	0.121296	56.7757	154
RPL3	1.65782e+06	6.21954	0.120778	56.8965	155
ARHGDIB	1620865	6.20975	0.118085	57.0146	156
RHOA	1.61242e+06	6.20748	0.11747	57.1321	157
SUB1	1.59821e+06	6.20363	0.116435	57.2485	158
CBX3	1.57983e+06	6.19861	0.115096	57.3636	159
RPL28	1.5775e+06	6.19797	0.114926	57.4785	160
GPI	1.5658e+06	6.19474	0.114074	57.5926	161
PGAM1	1.56222e+06	6.19374	0.113813	57.7064	162
KHDRBS1	1.55929e+06	6.19293	0.1136	57.82	163
PHB	1.54977e+06	6.19027	0.112906	57.9329	164
RPL11	1.54677e+06	6.18943	0.112688	58.0456	165
ARPC1B	1.51114e+06	6.17931	0.110092	58.1557	166
PAICS	1.5042e+06	6.17731	0.109586	58.2653	167
HNRNPF	1.50144e+06	6.17651	0.109385	58.3747	168
PCNA	1.48852e+06	6.17275	0.108444	58.4831	169
ANP32E	1.48638e+06	6.17213	0.108288	58.5914	170
RPL17	1.47638e+06	6.1692	0.107559	58.699	171
RPS23	1.47351e+06	6.16835	0.10735	58.8063	172
GSTP1	1.47037e+06	6.16743	0.107121	58.9134	173
RPS26	1.46872e+06	6.16694	0.107001	59.0204	174
RPL18A	1.44831e+06	6.16086	0.105514	59.126	175
HNRNPM	1.4471e+06	6.1605	0.105426	59.2314	176
RPS24	1.4426e+06	6.15915	0.105098	59.3365	177
RPL13A	1.44225e+06	6.15904	0.105073	59.4415	178
MT-CO2	1.43301e+06	6.15625	0.1044	59.5459	179
ANXA6	1.42083e+06	6.15254	0.103512	59.6495	180
TPM4	1.41775e+06	6.1516	0.103288	59.7527	181
CACYBP	1.40886e+06	6.14887	0.10264	59.8554	182
XRCC5	1.40666e+06	6.14819	0.10248	59.9579	183
PA2G4	1.40414e+06	6.14741	0.102296	60.0602	184
ALYREF	1.40307e+06	6.14708	0.102219	60.1624	185
HSPA9	1.40187e+06	6.14671	0.102131	60.2645	186
SRSF1	1.40155e+06	6.14661	0.102107	60.3666	187
IFNG	1.39516e+06	6.14462	0.101642	60.4683	188
SFPQ	1.38853e+06	6.14255	0.101159	60.5694	189
SPCS1	1384822	6.14139	0.100889	60.6703	190
RPL38	1.38435e+06	6.14125	0.100855	60.7712	191
SRSF2	1.38412e+06	6.14117	0.100838	60.872	192
SNRPE	1.35464e+06	6.13182	0.0986898	60.9707	193
IDH2	1.35293e+06	6.13127	0.0985652	61.0693	194
CRIP1	1.34132e+06	6.12753	0.0977197	61.167	195
ARPC2	1.33097e+06	6.12417	0.0969655	61.2639	196
ARHGDIA	1.32937e+06	6.12365	0.0968491	61.3608	197
UBE2I	1.31067e+06	6.11749	0.0954871	61.4563	198
SLC25A3	1.3106e+06	6.11747	0.0954815	61.5518	199
RPL35A	1.31056e+06	6.11746	0.0954789	61.6472	200
RPL36A	1.30861e+06	6.11681	0.095337	61.7426	201
TKT	1.29449e+06	6.1121	0.0943081	61.8369	202
EEF1G	1.29006e+06	6.11061	0.0939855	61.9309	203
MOB4	1.28709e+06	6.10961	0.0937691	62.0246	204
CAPZB	1278575	6.10673	0.0931485	62.1178	205
EIF1	1.26956e+06	6.10365	0.0924914	62.2103	206
PDIA3	1.24796e+06	6.0962	0.0909178	62.3012	207
RPS21	1.2208e+06	6.08664	0.0889395	62.3901	208
RHOG	1.21961e+06	6.08622	0.0888525	62.479	209
PRDX3	1.21605e+06	6.08495	0.0885931	62.5676	210
RPS10	1.20976e+06	6.0827	0.0881352	62.6557	211
SRSF7	1.19904e+06	6.07883	0.0873543	62.7431	212
LGALS1	1.198e+06	6.07846	0.0872782	62.8304	213
SHMT2	1.1943e+06	6.07711	0.0870085	62.9174	214
EEF1D	1.19173e+06	6.07618	0.0868218	63.0042	215
AK2	1.18843e+06	6.07497	0.0865809	63.0908	216
H2AFY	1.1883e+06	6.07492	0.0865714	63.1773	217
ILF3	1.18477e+06	6.07363	0.0863146	63.2636	218
HNRNPAB	1.18061e+06	6.07211	0.0860116	63.3497	219
RBBP4	1.16679e+06	6.06699	0.0850044	63.4347	220
SERBP1	1.15722e+06	6.06342	0.0843075	63.519	221
PHB2	1.15139e+06	6.06122	0.0838828	63.6029	222
SFXN1	1.14782e+06	6.05988	0.0836228	63.6865	223
PPP1CA	1147751	6.05985	0.0836175	63.7701	224
CAP1	1.14745e+06	6.05973	0.0835957	63.8537	225
EBP	1.13957e+06	6.05674	0.0830212	63.9367	226
RPS15	1.13755e+06	6.05597	0.0828745	64.0196	227
GDI2	1134530	6.05482	0.0826543	64.1022	228
ILF2	1.13321e+06	6.05431	0.0825583	64.1848	229
ATP5PD	1132595	6.05407	0.0825134	64.2673	230
TRMT112	1129895	6.05304	0.0823167	64.3496	231
PDIA6	1.1289e+06	6.05265	0.082244	64.4319	232
FABP5	1.12812e+06	6.05236	0.0821875	64.5141	233
SNU13	1.12735e+06	6.05206	0.082131	64.5962	234
RPL29	1.12127e+06	6.04971	0.0816881	64.6779	235
CCT8	1.11376e+06	6.04679	0.0811412	64.759	236
ARL6IP5	1.11141e+06	6.04587	0.0809698	64.84	237
PABPC1	1.10155e+06	6.042	0.0802516	64.9202	238
GNAI2	1.09746e+06	6.04039	0.0799535	65.0002	239
VDAC2	1.09639e+06	6.03996	0.0798754	65.0801	240
SRP14	1.09482e+06	6.03934	0.0797613	65.1598	241
YWHAB	1086513	6.03603	0.0791561	65.239	242
FUS	1.0838e+06	6.03495	0.0789587	65.3179	243
RBM3	1.08184e+06	6.03416	0.0788159	65.3968	244
HSD17B10	1081011	6.03383	0.0787553	65.4755	245
COX6C	1.08027e+06	6.03353	0.0787013	65.5542	246
SNRPG	1.07851e+06	6.03283	0.0785733	65.6328	247
CCT3	1.07418e+06	6.03108	0.0782573	65.711	248
ANP32A	1.07271e+06	6.03048	0.0781508	65.7892	249
EEF1B2	1.07224e+06	6.03029	0.0781165	65.8673	250
HINT1	1.06878e+06	6.02889	0.0778643	65.9452	251
CCT6A	1.06864e+06	6.02883	0.0778538	66.023	252
CAPZA1	1.06786e+06	6.02851	0.0777969	66.1008	253
FLNA	1.0552e+06	6.02333	0.0768746	66.1777	254
RAB7A	1046825	6.01987	0.0762647	66.254	255
NAP1L1	1.04465e+06	6.01897	0.0761062	66.3301	256
RPL34	1.04254e+06	6.01809	0.0759529	66.406	257
COX7A2	1.0422e+06	6.01795	0.075928	66.482	258
UBE2D3	1.04174e+06	6.01776	0.0758945	66.5579	259
TXN	1.02737e+06	6.01173	0.0748477	66.6327	260
PRPF19	1.02476e+06	6.01062	0.0746572	66.7074	261
ATP5MD	1.02245e+06	6.00964	0.0744888	66.7818	262
ELAVL1	1.02198e+06	6.00944	0.0744548	66.8563	263
TMA7	1.017e+06	6.00732	0.0740919	66.9304	264
CS	1.01615e+06	6.00696	0.0740302	67.0044	265
PSME1	1.01096e+06	6.00473	0.0736518	67.0781	266
PSME2	1.00388e+06	6.00168	0.073136	67.1512	267
CLIC1	1.0038e+06	6.00165	0.0731302	67.2243	268
CCT2	994106	5.99743	0.072424	67.2968	269
HNRNPR	970146	5.98684	0.0706784	67.3674	270
STIP1	965188	5.98461	0.0703172	67.4378	271
MT-ATP6	964923	5.98449	0.0702979	67.5081	272
CANX	957474	5.98113	0.0697552	67.5778	273
HSP90B1	955118	5.98006	0.0695836	67.6474	274
S100A6	951021	5.97819	0.0692851	67.7167	275
EIF4A3	949353	5.97743	0.0691636	67.7858	276
CDC42	948582	5.97707	0.0691074	67.855	277
U2AF1	945548	5.97568	0.0688863	67.9238	278
RAB1B	943416	5.9747	0.068731	67.9926	279
ATP5PO	940193	5.97322	0.0684962	68.0611	280
HIST1H1C	938402	5.97239	0.0683658	68.1294	281
CLTC	933304	5.97002	0.0679943	68.1974	282
APEX1	931078	5.96899	0.0678322	68.2653	283
U2AF2	926988	5.96707	0.0675342	68.3328	284
RAP1B	914222	5.96105	0.0666042	68.3994	285
TCP1	905291	5.95679	0.0659535	68.4654	286
C1QBP	904788	5.95655	0.0659169	68.5313	287
MCM7	900247	5.95436	0.065586	68.5969	288
TUFM	896465	5.95253	0.0653105	68.6622	289
CCT4	881629	5.94529	0.0642297	68.7264	290
PSMA5	881303	5.94513	0.0642059	68.7906	291
GNB1	869051	5.93905	0.0633133	68.8539	292
SRI	861760	5.93539	0.0627822	68.9167	293
TLN1	858466	5.93372	0.0625422	68.9792	294
ATP5PF	856801	5.93288	0.0624209	69.0417	295
LSM3	851530	5.9302	0.0620368	69.1037	296
LMNA	843803	5.92624	0.0614739	69.1652	297
CALR	842734	5.92569	0.061396	69.2266	298
RPA3	838302	5.9234	0.0610731	69.2876	299
HCLS1	837415	5.92294	0.0610085	69.3486	300
ALOX5AP	830752	5.91947	0.0605231	69.4092	301
GNG2	830568	5.91937	0.0605096	69.4697	302
MCM2	830280	5.91922	0.0604887	69.5302	303
RBMX	829616	5.91888	0.0604404	69.5906	304
PARK7	825163	5.91654	0.0601159	69.6507	305
RANBP1	821076	5.91438	0.0598181	69.7105	306
EIF4H	817169	5.91231	0.0595335	69.7701	307
GZMB	817154	5.9123	0.0595325	69.8296	308
ACTN4	810666	5.90884	0.0590598	69.8887	309
MCM3	807119	5.90694	0.0588013	69.9475	310
DHX9	802944	5.90469	0.0584972	70.006	311
FAM162A	800136	5.90316	0.0582926	70.0643	312
FEN1	797252	5.9016	0.0580825	70.1223	313
NAMPT	797002	5.90146	0.0580643	70.1804	314
VDAC3	795687	5.90074	0.0579685	70.2384	315
SSR4	794710	5.90021	0.0578973	70.2963	316
YWHAQ	793142	5.89935	0.0577831	70.3541	317
TRIM28	790357	5.89782	0.0575802	70.4116	318
MCM5	788302	5.89669	0.0574305	70.4691	319
AHCY	786992	5.89597	0.057335	70.5264	320
SNRPF	784480	5.89458	0.057152	70.5836	321
SYNCRIP	784374	5.89452	0.0571443	70.6407	322
COX4I1	780207	5.89221	0.0568407	70.6975	323
EVL	773674	5.88856	0.0563648	70.7539	324
WARS	771465	5.88732	0.0562038	70.8101	325
MDH1	769954	5.88647	0.0560938	70.8662	326
EZR	766461	5.88449	0.0558393	70.922	327
EIF3F	764971	5.88364	0.0557307	70.9778	328
2006-09-01	764880	5.88359	0.0557241	71.0335	329
PARP1	763770	5.88296	0.0556432	71.0891	330
STMN1	763547	5.88284	0.055627	71.1448	331
SURF4	763354	5.88273	0.0556129	71.2004	332
PTPRCAP	757320	5.87928	0.0551733	71.2556	333
FBL	756686	5.87892	0.0551271	71.3107	334
SRSF6	749640	5.87485	0.0546138	71.3653	335
PSMB2	748276	5.87406	0.0545144	71.4198	336
SLIRP	747124	5.87339	0.0544305	71.4742	337
BANF1	739655	5.86903	0.0538864	71.5281	338
WDR1	737287	5.86764	0.0537138	71.5818	339
CNN2	736864	5.86739	0.053683	71.6355	340
PSMB1	736391	5.86711	0.0536486	71.6892	341
IQGAP1	732784	5.86498	0.0533858	71.7426	342
ANP32B	732270	5.86467	0.0533484	71.7959	343
RPN2	728057	5.86217	0.0530414	71.8489	344
IFI16	728031	5.86215	0.0530395	71.902	345
MCM4	725730	5.86078	0.0528719	71.9549	346
CYCS	724860	5.86025	0.0528085	72.0077	347
ARPC3	718326	5.85632	0.0523325	72.06	348
GOT2	715898	5.85485	0.0521556	72.1122	349
VCP	713345	5.8533	0.0519696	72.1641	350
CCT5	712100	5.85254	0.0518789	72.216	351
MCM6	707161	5.84952	0.051519	72.2675	352
CDC37	706779	5.84928	0.0514912	72.319	353
LRRC59	704347	5.84779	0.051314	72.3703	354
SNRPB	696642	5.84301	0.0507527	72.4211	355
MAGOHB	695633	5.84238	0.0506792	72.4718	356
RPS27	691656	5.83989	0.0503895	72.5221	357
TAPBP	691009	5.83948	0.0503424	72.5725	358
SSRP1	690792	5.83935	0.0503266	72.6228	359
ACAA2	688692	5.83803	0.0501735	72.673	360
CCT7	687689	5.83739	0.0501005	72.7231	361
ATP5F1C	686697	5.83677	0.0500282	72.7731	362
SSBP1	686515	5.83665	0.0500149	72.8231	363
FUBP1	686140	5.83641	0.0499876	72.8731	364
PSMA4	683011	5.83443	0.0497596	72.9229	365
YBX1	682288	5.83397	0.049707	72.9726	366
GLUD1	679308	5.83207	0.0494899	73.0221	367
FKBP1A	674384	5.82891	0.0491312	73.0712	368
PRDX2	674344	5.82888	0.0491282	73.1203	369
SRP9	673947	5.82863	0.0490993	73.1694	370
PTPRC	671132	5.82681	0.0488942	73.2183	371
DDX17	665128	5.82291	0.0484569	73.2668	372
UBE2L3	664640	5.82259	0.0484212	73.3152	373
LASP1	663722	5.82199	0.0483544	73.3636	374
GSTK1	660257	5.81971	0.048102	73.4117	375
NOP58	659095	5.81895	0.0480173	73.4597	376
2007-09-01	658759	5.81873	0.0479928	73.5077	377
ATP5F1E	658308	5.81843	0.0479599	73.5556	378
TMPO	658105	5.8183	0.0479452	73.6036	379
TNF	654823	5.81612	0.0477061	73.6513	380
PTGES3	654238	5.81574	0.0476635	73.6989	381
ATP5PB	654160	5.81568	0.0476578	73.7466	382
PSMA6	650132	5.813	0.0473643	73.794	383
DDX21	646497	5.81057	0.0470995	73.8411	384
ARF5	644812	5.80943	0.0469768	73.888	385
EIF2S3	643425	5.8085	0.0468757	73.9349	386
NOP56	642531	5.80789	0.0468106	73.9817	387
MYO1G	639415	5.80578	0.0465836	74.0283	388
DEK	637473	5.80446	0.0464421	74.0748	389
ETFB	635899	5.80339	0.0463274	74.1211	390
HDAC1	633238	5.80157	0.0461335	74.1672	391
TPT1	631575	5.80042	0.0460123	74.2132	392
RALY	629918	5.79928	0.0458916	74.2591	393
ATP5MG	629824	5.79922	0.0458848	74.305	394
PSMA1	629591	5.79906	0.0458678	74.3509	395
DAZAP1	626587	5.79698	0.045649	74.3965	396
DYNLL1	625422	5.79617	0.0455641	74.4421	397
ARPC5	619696	5.79218	0.0451469	74.4872	398
KHSRP	618229	5.79115	0.0450401	74.5323	399
SNRPC	615117	5.78896	0.0448134	74.5771	400
HK1	613378	5.78773	0.0446866	74.6218	401
ATP5ME	611563	5.78644	0.0445544	74.6663	402
PSMA7	611508	5.7864	0.0445504	74.7109	403
ETFA	610165	5.78545	0.0444526	74.7553	404
SNRNP70	610024	5.78535	0.0444423	74.7998	405
UQCRC2	604395	5.78132	0.0440322	74.8438	406
SNRPA1	593439	5.77338	0.043234	74.887	407
G3BP1	593215	5.77321	0.0432177	74.9303	408
PRMT1	592726	5.77285	0.0431821	74.9734	409
COQ6	590637	5.77132	0.0430299	75.0165	410
GZMA	590221	5.77101	0.0429996	75.0595	411
MIF	586355	5.76816	0.0427179	75.1022	412
RTCB	578547	5.76234	0.0421491	75.1443	413
TFRC	578168	5.76205	0.0421215	75.1865	414
HNRNPH3	578078	5.76199	0.042115	75.2286	415
P4HB	575970	5.7604	0.0419614	75.2705	416
GMFG	575795	5.76027	0.0419486	75.3125	417
RPA2	571931	5.75734	0.0416671	75.3542	418
ANXA11	571413	5.75695	0.0416294	75.3958	419
RAB6A	569793	5.75572	0.0415113	75.4373	420
PEBP1	565180	5.75219	0.0411752	75.4785	421
COPZ1	564680	5.7518	0.0411389	75.5196	422
TOMM40	562268	5.74994	0.0409631	75.5606	423
CELF2	560098	5.74826	0.040805	75.6014	424
SQOR	559664	5.74793	0.0407734	75.6421	425
EIF3K	551263	5.74136	0.0401614	75.6823	426
HADH	548182	5.73892	0.0399369	75.7222	427
COX5B	546728	5.73777	0.039831	75.7621	428
SLC2A3	543847	5.73548	0.0396211	75.8017	429
HNRNPUL2	541646	5.73372	0.0394608	75.8412	430
OSTF1	541487	5.73359	0.0394491	75.8806	431
ARF6	541047	5.73323	0.0394171	75.92	432
ECH1	537223	5.73015	0.0391385	75.9592	433
IFITM2	537005	5.72998	0.0391226	75.9983	434
HNRNPA0	536168	5.7293	0.0390617	76.0373	435
EIF3M	535347	5.72864	0.0390018	76.0764	436
CBFB	534699	5.72811	0.0389546	76.1153	437
ATP5F1D	532497	5.72632	0.0387942	76.1541	438
MT2A	530764	5.7249	0.0386679	76.1928	439
ARF1	528646	5.72317	0.0385137	76.2313	440
PSMB8	528522	5.72306	0.0385046	76.2698	441
ACAT1	528078	5.7227	0.0384722	76.3083	442
HLA-DRA	525719	5.72075	0.0383004	76.3466	443
LUC7L2	523757	5.71913	0.0381574	76.3847	444
NUDT21	521784	5.71749	0.0380137	76.4227	445
RSL1D1	521710	5.71743	0.0380083	76.4607	446
LMAN1	520696	5.71658	0.0379345	76.4987	447
SUPT16H	520624	5.71652	0.0379292	76.5366	448
ST13	518475	5.71473	0.0377726	76.5744	449
SNRPA	518219	5.71451	0.037754	76.6121	450
PRDX5	516045	5.71269	0.0375956	76.6497	451
RPN1	515171	5.71195	0.0375319	76.6873	452
DAD1	513737	5.71074	0.0374275	76.7247	453
EWSR1	513320	5.71039	0.0373971	76.7621	454
TAP1	510975	5.7084	0.0372262	76.7993	455
RUVBL1	509331	5.707	0.0371065	76.8364	456
ELOF1	508641	5.70641	0.0370562	76.8735	457
TMX1	507826	5.70572	0.0369969	76.9105	458
RAB11B	506286	5.7044	0.0368847	76.9474	459
HP1BP3	505992	5.70414	0.0368632	76.9842	460
RECQL	505141	5.70341	0.0368013	77.021	461
SLC25A5	500219	5.69916	0.0364426	77.0575	462
CNBP	499078	5.69817	0.0363595	77.0938	463
CNIH4	499011	5.69811	0.0363547	77.1302	464
COX5A	498085	5.6973	0.0362872	77.1665	465
LPXN	497667	5.69694	0.0362567	77.2027	466
TRA2B	497359	5.69667	0.0362343	77.239	467
MTHFD1	496184	5.69564	0.0361487	77.2751	468
EIF3A	494142	5.69385	0.0359999	77.3111	469
REEP5	493559	5.69334	0.0359574	77.3471	470
VASP	492582	5.69248	0.0358863	77.3829	471
ALDOC	489882	5.69009	0.0356896	77.4186	472
LSM2	488989	5.6893	0.0356245	77.4543	473
KPNB1	488767	5.6891	0.0356083	77.4899	474
H1FX	488456	5.68883	0.0355857	77.5255	475
APOBEC3G	484403	5.68521	0.0352904	77.5607	476
IMPDH2	484341	5.68515	0.0352859	77.596	477
RPA1	483579	5.68447	0.0352304	77.6313	478
TARDBP	480994	5.68214	0.035042	77.6663	479
DDX3X	480026	5.68126	0.0349715	77.7013	480
SARNP	478562	5.67994	0.0348648	77.7361	481
NAP1L4	474976	5.67667	0.0346036	77.7707	482
SF1	474364	5.67611	0.0345591	77.8053	483
BAP18	471753	5.67372	0.0343688	77.8397	484
EIF3L	470497	5.67256	0.0342773	77.8739	485
BUB3	469142	5.6713	0.0341786	77.9081	486
GRB2	469012	5.67118	0.0341691	77.9423	487
PSMC6	468789	5.67098	0.0341529	77.9764	488
CBX5	465528	5.66795	0.0339153	78.0104	489
FERMT3	464513	5.667	0.0338413	78.0442	490
SNRPB2	464328	5.66682	0.0338278	78.078	491
SND1	461699	5.66436	0.0336364	78.1117	492
TALDO1	460946	5.66365	0.0335815	78.1452	493
HADHA	458343	5.66119	0.0333918	78.1786	494
CAPG	457297	5.6602	0.0333157	78.212	495
ATP5MPL	457023	5.65994	0.0332956	78.2453	496
PSMB4	456648	5.65958	0.0332684	78.2785	497
COX6B1	454076	5.65713	0.033081	78.3116	498
DPY30	452324	5.65545	0.0329533	78.3446	499
GNB2	452032	5.65517	0.032932	78.3775	500
PTMA	448564	5.65182	0.0326794	78.4102	501
ANXA5	446134	5.64947	0.0325024	78.4427	502
UQCRC1	444374	5.64775	0.0323741	78.475	503
SF3B1	444105	5.64749	0.0323546	78.5074	504
PABPN1	442834	5.64624	0.032262	78.5397	505
DARS	442537	5.64595	0.0322403	78.5719	506
ME2	440500	5.64395	0.0320919	78.604	507
KARS	439935	5.64339	0.0320507	78.636	508
SF3A3	438523	5.64199	0.0319479	78.668	509
DNAJC9	438441	5.64191	0.0319419	78.6999	510
COTL1	437863	5.64134	0.0318998	78.7318	511
CSE1L	436108	5.63959	0.0317719	78.7636	512
UFM1	435413	5.6389	0.0317213	78.7953	513
CDK1	434997	5.63849	0.031691	78.827	514
OXCT1	431851	5.63533	0.0314618	78.8585	515
EIF3D	431565	5.63505	0.031441	78.8899	516
LRPPRC	430002	5.63347	0.0313271	78.9212	517
RUVBL2	429209	5.63267	0.0312693	78.9525	518
YWHAH	428629	5.63208	0.0312271	78.9837	519
RAB5C	428488	5.63194	0.0312168	79.015	520
2002-09-01	428262	5.63171	0.0312004	79.0462	521
TMSB10	426620	5.63004	0.0310807	79.0772	522
LMNB2	426408	5.62982	0.0310652	79.1083	523
HADHB	425046	5.62844	0.0309661	79.1393	524
CYB5B	425038	5.62843	0.0309655	79.1702	525
RBM14	424131	5.6275	0.0308994	79.2011	526
BCAP31	423423	5.62677	0.0308478	79.232	527
RBM8A	423137	5.62648	0.030827	79.2628	528
ITGB2	421786	5.62509	0.0307285	79.2935	529
PFKP	420934	5.62421	0.0306665	79.3242	530
LSM6	420010	5.62326	0.0305992	79.3548	531
VAPA	419771	5.62301	0.0305817	79.3854	532
EIF3E	418680	5.62188	0.0305023	79.4159	533
EFTUD2	417235	5.62038	0.030397	79.4463	534
DDOST	416577	5.6197	0.0303491	79.4766	535
RAB14	416240	5.61934	0.0303245	79.507	536
2001-09-01	414692	5.61773	0.0302117	79.5372	537
SRSF10	414514	5.61754	0.0301987	79.5674	538
LSM5	414507	5.61753	0.0301982	79.5976	539
RCC2	414308	5.61732	0.0301837	79.6278	540
RNH1	413332	5.6163	0.0301126	79.6579	541
MAPRE1	411876	5.61477	0.0300065	79.6879	542
UBE2N	411224	5.61408	0.029959	79.7178	543
MX1	410494	5.61331	0.0299059	79.7477	544
DHX15	410238	5.61304	0.0298872	79.7776	545
EHD1	409730	5.6125	0.0298502	79.8075	546
PRKDC	408142	5.61081	0.0297345	79.8372	547
SF3B6	407539	5.61017	0.0296906	79.8669	548
TCEA1	407253	5.60986	0.0296697	79.8966	549
PDAP1	406673	5.60925	0.0296275	79.9262	550
DUT	406260	5.6088	0.0295974	79.9558	551
LCK	405203	5.60767	0.0295204	79.9853	552
YWHAG	405072	5.60753	0.0295108	80.0148	553
LSP1	404914	5.60736	0.0294993	80.0443	554
PHF5A	403656	5.60601	0.0294077	80.0737	555
ATP1B3	400574	5.60268	0.0291832	80.1029	556
SUMO1	399361	5.60137	0.0290948	80.132	557
XPO1	398258	5.60016	0.0290145	80.161	558
PSMA2	397860	5.59973	0.0289855	80.19	559
PPP2R1A	397021	5.59881	0.0289243	80.2189	560
DR1	395709	5.59738	0.0288288	80.2478	561
GLO1	394681	5.59625	0.0287538	80.2765	562
RTRAF	393882	5.59537	0.0286957	80.3052	563
FH	393608	5.59506	0.0286757	80.3339	564
EIF3I	392572	5.59392	0.0286002	80.3625	565
API5	392500	5.59384	0.028595	80.3911	566
DLD	392485	5.59382	0.0285938	80.4197	567
2009-09-01	390730	5.59188	0.028466	80.4481	568
HNRNPUL1	390275	5.59137	0.0284329	80.4766	569
NOP10	385893	5.58647	0.0281136	80.5047	570
SAMHD1	384834	5.58527	0.0280364	80.5327	571
RAC1	382592	5.58274	0.0278731	80.5606	572
PSME3	382263	5.58236	0.0278491	80.5884	573
SF3B2	382059	5.58213	0.0278343	80.6163	574
CYB5R3	381959	5.58202	0.027827	80.6441	575
PSIP1	380882	5.58079	0.0277485	80.6719	576
HSPA6	379614	5.57934	0.0276562	80.6995	577
HMGA1	378667	5.57826	0.0275872	80.7271	578
HMGB3	377736	5.57719	0.0275193	80.7546	579
PSMB3	376686	5.57598	0.0274429	80.7821	580
CPSF6	376230	5.57545	0.0274097	80.8095	581
TOP1	375592	5.57472	0.0273631	80.8368	582
FKBP3	374760	5.57375	0.0273025	80.8641	583
CHCHD2	374508	5.57346	0.0272841	80.8914	584
RPL22L1	373312	5.57207	0.027197	80.9186	585
LSM4	373222	5.57197	0.0271905	80.9458	586
ATP1A1	372164	5.57073	0.0271134	80.9729	587
RBM39	371776	5.57028	0.0270852	81	588
SDHA	370970	5.56934	0.0270264	81.027	589
ACAT2	368730	5.56671	0.0268632	81.0539	590
PGD	366610	5.5642	0.0267088	81.0806	591
PCMT1	365979	5.56346	0.0266628	81.1073	592
GBP1	363537	5.56055	0.0264849	81.1338	593
FASN	362356	5.55914	0.0263988	81.1602	594
DNAJC8	361699	5.55835	0.026351	81.1865	595
DDX39A	361476	5.55808	0.0263347	81.2128	596
ACO2	361028	5.55754	0.0263021	81.2391	597
PPP2CA	360251	5.5566	0.0262455	81.2654	598
SF3B3	359668	5.5559	0.026203	81.2916	599
ACADVL	359429	5.55561	0.0261856	81.3178	600
ESD	359245	5.55539	0.0261722	81.3439	601
CD8A	359234	5.55538	0.0261714	81.3701	602
EIF2S2	358709	5.55474	0.0261332	81.3963	603
SRSF5	358266	5.55421	0.0261009	81.4224	604
SF3A1	358053	5.55395	0.0260854	81.4484	605
S100A10	357943	5.55381	0.0260773	81.4745	606
SNRNP40	357654	5.55346	0.0260563	81.5006	607
IER3IP1	357090	5.55278	0.0260152	81.5266	608
EIF3B	356766	5.55238	0.0259916	81.5526	609
CAPNS1	356699	5.5523	0.0259868	81.5786	610
MANF	355350	5.55066	0.0258884	81.6045	611
EPRS	355238	5.55052	0.0258803	81.6303	612
CD3E	355171	5.55044	0.0258754	81.6562	613
PSMA3	353744	5.54869	0.0257714	81.682	614
PUF60	353041	5.54783	0.0257202	81.7077	615
EIF1AX	351833	5.54634	0.0256322	81.7333	616
STAT3	351626	5.54608	0.0256171	81.7589	617
PLP2	351583	5.54603	0.025614	81.7846	618
NDUFA5	351281	5.54565	0.025592	81.8102	619
ECHS1	350114	5.54421	0.025507	81.8357	620
STOML2	349366	5.54328	0.0254525	81.8611	621
LONP1	348937	5.54275	0.0254212	81.8865	622
ACLY	348859	5.54265	0.0254155	81.912	623
TMEM109	348642	5.54238	0.0253997	81.9374	624
EIF2S1	348473	5.54217	0.0253874	81.9627	625
DDX1	347800	5.54133	0.0253384	81.9881	626
HDGF	347289	5.54069	0.0253012	82.0134	627
MTCH2	346656	5.5399	0.0252551	82.0386	628
DECR1	346598	5.53983	0.0252508	82.0639	629
PSMD13	346335	5.5395	0.0252317	82.0891	630
HNRNPDL	344805	5.53757	0.0251202	82.1142	631
CAND1	344322	5.53696	0.025085	82.1393	632
EIF3C	343984	5.53654	0.0250604	82.1644	633
HAT1	343225	5.53558	0.0250051	82.1894	634
TAF15	342473	5.53463	0.0249503	82.2143	635
TOMM22	341918	5.53392	0.0249099	82.2392	636
RUNX3	341564	5.53347	0.0248841	82.2641	637
SLC3A2	340768	5.53246	0.0248261	82.289	638
TBCA	340681	5.53235	0.0248198	82.3138	639
NUP62	340506	5.53213	0.024807	82.3386	640
EIF6	340306	5.53187	0.0247925	82.3634	641
NDUFA4	340129	5.53164	0.0247795	82.3882	642
RAB27A	339303	5.53059	0.0247194	82.4129	643
CLTA	338280	5.52928	0.0246448	82.4375	644
RGS10	338140	5.5291	0.0246347	82.4622	645
BTF3	337674	5.5285	0.0246007	82.4868	646
COPA	337662	5.52848	0.0245998	82.5114	647
HMGN1	337212	5.5279	0.0245671	82.5359	648
GMPS	336716	5.52726	0.0245309	82.5605	649
COPB1	336251	5.52666	0.024497	82.585	650
RARS	335003	5.52505	0.0244061	82.6094	651
PSPC1	334684	5.52463	0.0243828	82.6337	652
CD247	334036	5.52379	0.0243356	82.6581	653
PFDN5	333445	5.52302	0.0242926	82.6824	654
HMGN2	333443	5.52302	0.0242925	82.7067	655
CDV3	332690	5.52204	0.0242376	82.7309	656
BZW1	331429	5.52039	0.0241457	82.755	657
TUBA4A	330394	5.51903	0.0240703	82.7791	658
SUN2	329433	5.51777	0.0240003	82.8031	659
NUDC	329140	5.51738	0.0239789	82.8271	660
MBNL1	328353	5.51634	0.0239216	82.851	661
AIMP1	327960	5.51582	0.023893	82.8749	662
ANXA7	326259	5.51356	0.0237691	82.8987	663
PRDX6	325242	5.51221	0.023695	82.9224	664
SDHB	324922	5.51178	0.0236716	82.946	665
PDIA4	324654	5.51142	0.0236522	82.9697	666
RANGAP1	324586	5.51133	0.0236472	82.9933	667
AIP	324214	5.51083	0.0236201	83.017	668
TRAP1	324135	5.51073	0.0236144	83.0406	669
MTPN	323662	5.51009	0.0235798	83.0642	670
SLC25A11	321943	5.50778	0.0234546	83.0876	671
DDB1	321409	5.50706	0.0234158	83.111	672
PSMD11	320887	5.50635	0.0233777	83.1344	673
EDF1	320547	5.50589	0.023353	83.1578	674
GIMAP4	319988	5.50513	0.0233122	83.1811	675
VAMP8	318946	5.50372	0.0232363	83.2043	676
TUBB8	317872	5.50225	0.0231581	83.2275	677
MYL1	316872	5.50088	0.0230852	83.2506	678
PPIF	316786	5.50077	0.023079	83.2736	679
PTPN1	314652	5.49783	0.0229235	83.2966	680
ERO1A	313967	5.49688	0.0228736	83.3194	681
LBR	313175	5.49579	0.0228158	83.3422	682
PRPF8	310814	5.4925	0.0226439	83.3649	683
IL2	310576	5.49217	0.0226265	83.3875	684
TES	310397	5.49192	0.0226135	83.4101	685
RRM2	309700	5.49094	0.0225627	83.4327	686
TSPO	309616	5.49082	0.0225566	83.4552	687
SPCS3	309420	5.49055	0.0225423	83.4778	688
WAS	307346	5.48763	0.0223912	83.5002	689
PPA1	306681	5.48669	0.0223428	83.5225	690
SEC22B	304770	5.48397	0.0222036	83.5447	691
ACTG1	304424	5.48348	0.0221783	83.5669	692
ARCN1	303589	5.48229	0.0221175	83.589	693
CDC42SE2	302383	5.48056	0.0220296	83.6111	694
PSMC5	302198	5.48029	0.0220162	83.6331	695
PTPN6	301441	5.4792	0.021961	83.655	696
GAR1	301031	5.47861	0.0219311	83.677	697
RBBP7	300692	5.47812	0.0219064	83.6989	698
RCC1	298277	5.47462	0.0217305	83.7206	699
TOP2A	298163	5.47445	0.0217222	83.7423	700
NAT10	297797	5.47392	0.0216955	83.764	701
SRPRB	297645	5.4737	0.0216845	83.7857	702
DLST	297366	5.47329	0.0216641	83.8074	703
PSMB9	296249	5.47166	0.0215827	83.8289	704
VRK1	296000	5.47129	0.0215646	83.8505	705
ZAP70	295970	5.47125	0.0215624	83.8721	706
UBA1	293869	5.46815	0.0214094	83.8935	707
CSRP1	292936	5.46677	0.0213414	83.9148	708
TIMM13	291141	5.4641	0.0212106	83.936	709
PSMB10	290898	5.46374	0.0211929	83.9572	710
BOLA2B	290802	5.4636	0.0211859	83.9784	711
EMD	290166	5.46265	0.0211395	83.9996	712
TMED10	288230	5.45974	0.0209985	84.0205	713
SEC13	287936	5.4593	0.0209771	84.0415	714
DDX6	287658	5.45888	0.0209569	84.0625	715
BCAS2	287443	5.45855	0.0209412	84.0834	716
GIMAP5	286803	5.45758	0.0208946	84.1043	717
PITPNB	283257	5.45218	0.0206362	84.125	718
FAM98B	282353	5.45079	0.0205703	84.1455	719
SF3A2	282076	5.45037	0.0205502	84.1661	720
LMAN2	281679	5.44976	0.0205213	84.1866	721
UQCR10	281653	5.44971	0.0205194	84.2071	722
NAPA	281295	5.44916	0.0204933	84.2276	723
SNRNP200	279865	5.44695	0.0203891	84.248	724
HSPH1	279735	5.44675	0.0203796	84.2684	725
PSMC2	279587	5.44652	0.0203688	84.2887	726
CAPRIN1	278899	5.44545	0.0203187	84.3091	727
IRF4	278801	5.44529	0.0203116	84.3294	728
OGDH	278623	5.44502	0.0202986	84.3497	729
UBE2M	278546	5.4449	0.020293	84.37	730
PDHB	278481	5.4448	0.0202883	84.3903	731
CPNE1	277953	5.44397	0.0202498	84.4105	732
TOMM6	277780	5.4437	0.0202372	84.4307	733
NIP7	275335	5.43986	0.0200591	84.4508	734
MAT2A	274441	5.43845	0.0199939	84.4708	735
RBX1	273776	5.4374	0.0199455	84.4907	736
TAP2	272130	5.43478	0.0198256	84.5106	737
IDH3A	270628	5.43237	0.0197162	84.5303	738
LYRM7	269986	5.43134	0.0196694	84.55	739
DPM3	268661	5.4292	0.0195729	84.5695	740
CPOX	268388	5.42876	0.019553	84.5891	741
GRPEL1	267832	5.42786	0.0195125	84.6086	742
COPB2	267627	5.42753	0.0194975	84.6281	743
SKP1	267399	5.42716	0.0194809	84.6476	744
COPG1	267277	5.42696	0.019472	84.667	745
CSK	266626	5.4259	0.0194246	84.6865	746
SUCLG1	266293	5.42536	0.0194004	84.7059	747
CSNK2B	265698	5.42439	0.019357	84.7252	748
BUD31	264853	5.423	0.0192954	84.7445	749
CCDC58	264739	5.42282	0.0192872	84.7638	750
SEC11A	264166	5.42188	0.0192454	84.7831	751
AK4	263903	5.42144	0.0192262	84.8023	752
DCTN2	263874	5.4214	0.0192241	84.8215	753
SUCLG2	263757	5.4212	0.0192156	84.8407	754
PHGDH	262878	5.41975	0.0191516	84.8599	755
RAB8A	262595	5.41929	0.0191309	84.879	756
NDUFB1	262488	5.41911	0.0191231	84.8981	757
APOBEC3C	262350	5.41888	0.0191131	84.9172	758
SF3B5	261892	5.41812	0.0190797	84.9363	759
FAM49B	261712	5.41782	0.0190666	84.9554	760
NUP210	261446	5.41738	0.0190472	84.9744	761
SAR1A	261441	5.41737	0.0190469	84.9935	762
SPCS2	260995	5.41663	0.0190144	85.0125	763
AP2B1	260849	5.41639	0.0190037	85.0315	764
AKR1B1	260804	5.41631	0.0190005	85.0505	765
RFC4	260569	5.41592	0.0189833	85.0695	766
SEC61B	260290	5.41546	0.018963	85.0884	767
GBP2	260168	5.41525	0.0189541	85.1074	768
MVP	258664	5.41274	0.0188446	85.1262	769
GART	258503	5.41247	0.0188328	85.1451	770
RNPS1	258151	5.41187	0.0188072	85.1639	771
SEC61A1	258072	5.41174	0.0188014	85.1827	772
RAB2A	257633	5.411	0.0187694	85.2015	773
SLC9A3R1	257612	5.41097	0.0187679	85.2202	774
PIN1	256610	5.40927	0.0186949	85.2389	775
GSTO1	256544	5.40916	0.0186901	85.2576	776
SMARCA5	256236	5.40864	0.0186676	85.2763	777
EIF4G1	256220	5.40861	0.0186665	85.2949	778
TECR	255633	5.40762	0.0186238	85.3136	779
CPNE3	255188	5.40686	0.0185913	85.3322	780
AIFM1	254922	5.40641	0.0185719	85.3507	781
PDCD6	254083	5.40498	0.0185108	85.3692	782
SRSF9	253775	5.40445	0.0184884	85.3877	783
ABCE1	253046	5.4032	0.0184352	85.4062	784
YARS	252449	5.40217	0.0183917	85.4246	785
MTA2	252155	5.40167	0.0183704	85.4429	786
EIF3G	252131	5.40163	0.0183686	85.4613	787
PSMD2	251663	5.40082	0.0183345	85.4796	788
ACTN1	251491	5.40052	0.0183219	85.4979	789
RAVER1	249776	5.39755	0.018197	85.5161	790
TNFAIP8	249760	5.39752	0.0181958	85.5343	791
MYCBP	249711	5.39744	0.0181923	85.5525	792
AHNAK	247002	5.3927	0.0179949	85.5705	793
SSR3	246646	5.39207	0.017969	85.5885	794
CCAR2	246495	5.39181	0.017958	85.6065	795
MPDU1	246431	5.3917	0.0179534	85.6244	796
SMNDC1	245758	5.39051	0.0179043	85.6423	797
PSMC4	245682	5.39037	0.0178988	85.6602	798
HIST1H1E	245505	5.39006	0.0178858	85.6781	799
PDCD5	245494	5.39004	0.0178851	85.696	800
TMOD3	244408	5.38812	0.017806	85.7138	801
OAS2	243941	5.38728	0.0177719	85.7316	802
SH3BGRL3	243371	5.38627	0.0177304	85.7493	803
FKBP8	243273	5.38609	0.0177232	85.767	804
EFHD2	242899	5.38543	0.017696	85.7847	805
SCAMP3	242485	5.38468	0.0176658	85.8024	806
IARS	242165	5.38411	0.0176426	85.82	807
CNDP2	241898	5.38363	0.0176231	85.8376	808
M6PR	241834	5.38352	0.0176184	85.8553	809
ETF1	241651	5.38319	0.0176051	85.8729	810
CHTOP	241348	5.38264	0.017583	85.8904	811
DYNLRB1	241118	5.38223	0.0175663	85.908	812
NARS	240942	5.38191	0.0175534	85.9256	813
LAP3	240608	5.38131	0.0175291	85.9431	814
ERP29	240036	5.38028	0.0174874	85.9606	815
STRAP	240027	5.38026	0.0174867	85.9781	816
ACP1	239478	5.37927	0.0174468	85.9955	817
THYN1	239423	5.37917	0.0174428	86.013	818
UBTF	238998	5.37839	0.0174118	86.0304	819
CMPK1	238893	5.3782	0.0174041	86.0478	820
LCP2	238726	5.3779	0.017392	86.0652	821
AHSA1	238487	5.37746	0.0173746	86.0825	822
UQCRB	237270	5.37524	0.0172859	86.0998	823
DDX18	237164	5.37505	0.0172782	86.1171	824
CSNK2A1	237156	5.37503	0.0172776	86.1344	825
RFC5	236727	5.37425	0.0172464	86.1516	826
SERPINB1	236720	5.37423	0.0172458	86.1689	827
CD48	236153	5.37319	0.0172045	86.1861	828
PSMD4	235749	5.37245	0.0171751	86.2033	829
PFDN4	235395	5.3718	0.0171493	86.2204	830
PSMD14	234992	5.37105	0.01712	86.2375	831
PPIL1	234590	5.37031	0.0170906	86.2546	832
CD44	234405	5.36997	0.0170772	86.2717	833
TPR	234074	5.36935	0.0170531	86.2887	834
ARPC5L	233752	5.36876	0.0170296	86.3058	835
COX6A1	233700	5.36866	0.0170258	86.3228	836
CHD4	233167	5.36767	0.016987	86.3398	837
ITGAL	232829	5.36704	0.0169624	86.3568	838
ISG15	232822	5.36702	0.0169619	86.3737	839
NHP2	232821	5.36702	0.0169618	86.3907	840
PNP	232810	5.367	0.016961	86.4076	841
BSG	232310	5.36607	0.0169246	86.4246	842
SARS	232177	5.36582	0.0169149	86.4415	843
HMOX2	231020	5.36365	0.0168306	86.4583	844
ETHE1	230255	5.36221	0.0167748	86.4751	845
ATP2A2	230114	5.36194	0.0167646	86.4918	846
NDUFAB1	229904	5.36155	0.0167493	86.5086	847
HSPA4	229758	5.36127	0.0167386	86.5253	848
DKC1	229669	5.3611	0.0167322	86.5421	849
EIF3H	229477	5.36074	0.0167182	86.5588	850
ACADM	228664	5.3592	0.016659	86.5754	851
ATIC	228439	5.35877	0.0166426	86.5921	852
BDH1	228306	5.35852	0.0166328	86.6087	853
DBI	228001	5.35794	0.0166107	86.6253	854
CAB39	227349	5.35669	0.0165631	86.6419	855
NDUFS1	227295	5.35659	0.0165592	86.6585	856
GRAP2	227250	5.3565	0.0165559	86.675	857
MARS	227228	5.35646	0.0165543	86.6916	858
SERPINB9	226951	5.35593	0.0165341	86.7081	859
NOP2	226756	5.35556	0.0165199	86.7246	860
SSR1	226460	5.35499	0.0164983	86.7411	861
MAPK1	226352	5.35478	0.0164905	86.7576	862
RAB10	226292	5.35467	0.0164861	86.7741	863
POLR2H	226113	5.35433	0.0164731	86.7906	864
CD7	225025	5.35223	0.0163938	86.807	865
RAP1A	224949	5.35208	0.0163883	86.8233	866
HLA-DRB1	224765	5.35173	0.0163749	86.8397	867
RER1	224426	5.35107	0.0163502	86.8561	868
CHCHD3	223978	5.35021	0.0163176	86.8724	869
RBM4	223122	5.34854	0.0162552	86.8886	870
SOD2	222043	5.34644	0.0161766	86.9048	871
DDB2	221747	5.34586	0.016155	86.921	872
TWF2	221664	5.3457	0.016149	86.9371	873
UBL5	221612	5.34559	0.0161452	86.9533	874
PFDN2	220960	5.34431	0.0160977	86.9694	875
MKI67	220635	5.34367	0.016074	86.9854	876
SMC2	220071	5.34256	0.0160329	87.0015	877
NIFK	219984	5.34239	0.0160266	87.0175	878
NDUFV2	219162	5.34077	0.0159667	87.0335	879
VARS	217909	5.33827	0.0158754	87.0493	880
NUP50	216832	5.33612	0.0157969	87.0651	881
AGK	216818	5.33609	0.0157959	87.0809	882
RAE1	216667	5.33579	0.0157849	87.0967	883
SRRT	216202	5.33486	0.015751	87.1125	884
EEF1E1	215933	5.33432	0.0157314	87.1282	885
ARL8B	215701	5.33385	0.0157145	87.1439	886
CD3D	215358	5.33316	0.0156896	87.1596	887
NME1	215175	5.33279	0.0156762	87.1753	888
ARHGEF1	214873	5.33218	0.0156542	87.1909	889
ATP6V0C	214815	5.33206	0.01565	87.2066	890
DNAJA1	214792	5.33202	0.0156484	87.2222	891
PPIH	214303	5.33103	0.0156127	87.2378	892
SLC33A1	214247	5.33091	0.0156086	87.2535	893
MOB1A	214141	5.3307	0.0156009	87.2691	894
CREB1	213736	5.32988	0.0155714	87.2846	895
PDHA1	213037	5.32846	0.0155205	87.3002	896
ACTR1B	212612	5.32759	0.0154895	87.3156	897
CDC5L	212391	5.32714	0.0154734	87.3311	898
NDUFS5	211685	5.32569	0.015422	87.3465	899
NPM3	211617	5.32555	0.015417	87.362	900
PRKAR1A	211502	5.32531	0.0154086	87.3774	901
SGTA	211475	5.32526	0.0154067	87.3928	902
UBQLN1	210898	5.32407	0.0153647	87.4081	903
PDCD6IP	210504	5.32326	0.0153359	87.4235	904
PPIL3	210475	5.3232	0.0153338	87.4388	905
SLC1A5	210472	5.32319	0.0153336	87.4541	906
SAFB	210089	5.3224	0.0153057	87.4694	907
WDR82	209864	5.32194	0.0152893	87.4847	908
TFAM	209205	5.32057	0.0152413	87.5	909
ACTL6A	209035	5.32022	0.0152289	87.5152	910
DIAPH1	208938	5.32002	0.0152219	87.5304	911
SMC1A	208288	5.31866	0.0151745	87.5456	912
THRAP3	208196	5.31847	0.0151678	87.5608	913
SMC3	208079	5.31823	0.0151593	87.5759	914
TYMS	208030	5.31813	0.0151557	87.5911	915
ABHD10	207755	5.31755	0.0151357	87.6062	916
PPM1G	206238	5.31437	0.0150252	87.6212	917
TMEM33	206030	5.31393	0.01501	87.6363	918
CSF2	205860	5.31357	0.0149976	87.6512	919
MOB3A	205830	5.31351	0.0149954	87.6662	920
UBAP2L	205570	5.31296	0.0149765	87.6812	921
LYPLA2	205478	5.31277	0.0149698	87.6962	922
SCAMP2	205334	5.31246	0.0149593	87.7111	923
RDH11	205112	5.31199	0.0149431	87.7261	924
ZYX	205104	5.31197	0.0149425	87.741	925
NUP35	205012	5.31178	0.0149358	87.756	926
MRTO4	204580	5.31086	0.0149043	87.7709	927
RFC2	204309	5.31029	0.0148846	87.7858	928
PSMD12	204082	5.3098	0.0148681	87.8006	929
SPTAN1	203279	5.30809	0.0148096	87.8154	930
CSTB	203154	5.30782	0.0148004	87.8302	931
PFDN6	203107	5.30772	0.014797	87.845	932
DOCK2	203040	5.30758	0.0147921	87.8598	933
KPNA2	202392	5.30619	0.0147449	87.8746	934
NDUFB9	202262	5.30591	0.0147355	87.8893	935
DPYSL2	202202	5.30578	0.0147311	87.904	936
DNM2	202151	5.30568	0.0147274	87.9188	937
LSM8	201872	5.30508	0.0147071	87.9335	938
ADAR	201795	5.30491	0.0147014	87.9482	939
SRP72	201353	5.30396	0.0146692	87.9628	940
SPTBN1	201315	5.30388	0.0146665	87.9775	941
FKBP11	201260	5.30376	0.0146625	87.9922	942
EGR2	200980	5.30315	0.0146421	88.0068	943
HINT2	200911	5.303	0.014637	88.0215	944
FAM107B	200788	5.30274	0.0146281	88.0361	945
SH3BP1	200713	5.30258	0.0146226	88.0507	946
SATB1	200248	5.30157	0.0145888	88.0653	947
MCTS1	200245	5.30156	0.0145885	88.0799	948
PSMD6	200238	5.30155	0.014588	88.0945	949
CBR1	200071	5.30118	0.0145758	88.109	950
GBP5	199916	5.30085	0.0145645	88.1236	951
PYCR2	199604	5.30017	0.0145418	88.1381	952
PSMD3	199329	5.29957	0.0145218	88.1527	953
LIMD2	199202	5.29929	0.0145125	88.1672	954
FKBP4	199056	5.29898	0.0145019	88.1817	955
NASP	198791	5.2984	0.0144826	88.1962	956
SDHC	198421	5.29759	0.0144556	88.2106	957
NNT	196913	5.29427	0.0143458	88.225	958
DNAJA2	196392	5.29312	0.0143078	88.2393	959
ELOC	196366	5.29307	0.0143059	88.2536	960
COPE	196349	5.29303	0.0143047	88.2679	961
PRPS1	196302	5.29292	0.0143012	88.2822	962
MYADM	196017	5.29229	0.0142805	88.2965	963
SMU1	195670	5.29152	0.0142552	88.3107	964
PGRMC2	195430	5.29099	0.0142377	88.325	965
CD5	195329	5.29077	0.0142304	88.3392	966
NA	195197	5.29047	0.0142207	88.3534	967
CCL5	194862	5.28973	0.0141964	88.3676	968
NFYA	194400	5.2887	0.0141627	88.3818	969
TRIR	194147	5.28813	0.0141442	88.3959	970
HARS	193816	5.28739	0.0141202	88.41	971
GBE1	192995	5.28555	0.0140604	88.4241	972
TXNDC17	192216	5.28379	0.0140036	88.4381	973
AIMP2	192169	5.28368	0.0140001	88.4521	974
TMED9	191994	5.28329	0.0139874	88.4661	975
NIPSNAP1	191489	5.28214	0.0139506	88.48	976
RFC3	190693	5.28033	0.0138926	88.4939	977
PURA	190245	5.27931	0.01386	88.5078	978
TOMM7	190008	5.27877	0.0138427	88.5216	979
UQCRH	189726	5.27813	0.0138222	88.5355	980
BRIX1	189635	5.27792	0.0138155	88.5493	981
ATP5IF1	189599	5.27784	0.0138129	88.5631	982
PPA2	189505	5.27762	0.0138061	88.5769	983
JUNB	188960	5.27637	0.0137663	88.5907	984
GTF2I	188871	5.27617	0.0137599	88.6044	985
NDUFV1	188606	5.27556	0.0137406	88.6182	986
NDUFB4	188597	5.27553	0.0137399	88.6319	987
QARS	188392	5.27506	0.013725	88.6456	988
GLRX3	188259	5.27475	0.0137153	88.6593	989
DYNC1H1	187994	5.27414	0.013696	88.673	990
ABRACL	187900	5.27393	0.0136891	88.6867	991
DHRS7	187582	5.27319	0.013666	88.7004	992
PFKL	187198	5.2723	0.013638	88.714	993
NUP93	186992	5.27182	0.013623	88.7277	994
SLFN5	186965	5.27176	0.013621	88.7413	995
JPT1	186665	5.27106	0.0135992	88.7549	996
HSP90AB2P	185441	5.26821	0.01351	88.7684	997
UQCRQ	185069	5.26733	0.0134829	88.7819	998
ATAD3A	185037	5.26726	0.0134806	88.7953	999
PSMC1	184452	5.26588	0.013438	88.8088	1000
LYAR	184047	5.26493	0.0134085	88.8222	1001
VPS35	183439	5.26349	0.0133641	88.8356	1002
ZNF207	183280	5.26312	0.0133526	88.8489	1003
LLPH	183146	5.2628	0.0133428	88.8623	1004
DPM1	182537	5.26135	0.0132984	88.8755	1005
PSMD8	182110	5.26033	0.0132673	88.8888	1006
GTPBP4	181663	5.25927	0.0132348	88.9021	1007
SRSF11	180898	5.25743	0.0131791	88.9152	1008
MTDH	180577	5.25666	0.0131556	88.9284	1009
ISG20	180516	5.25652	0.0131512	88.9415	1010
FNBP1	180499	5.25647	0.0131499	88.9547	1011
TBL1XR1	180411	5.25626	0.0131435	88.9678	1012
SRP68	180410	5.25626	0.0131435	88.981	1013
RRM1	180144	5.25562	0.0131241	88.9941	1014
CYB5A	179793	5.25477	0.0130985	89.0072	1015
IPO5	179780	5.25474	0.0130976	89.0203	1016
STK10	179087	5.25306	0.0130471	89.0333	1017
FKBP5	178614	5.25192	0.0130126	89.0464	1018
UBE2V2	178236	5.251	0.0129851	89.0593	1019
CISD2	178036	5.25051	0.0129706	89.0723	1020
EIF4E	177912	5.25021	0.0129615	89.0853	1021
MGST3	177882	5.25013	0.0129593	89.0982	1022
CAPZA2	177704	5.2497	0.0129463	89.1112	1023
UQCRFS1	177084	5.24818	0.0129011	89.1241	1024
FLOT1	176789	5.24746	0.0128797	89.137	1025
NDUFS3	176664	5.24715	0.0128705	89.1498	1026
RAB18	176175	5.24595	0.012835	89.1627	1027
UPF1	175653	5.24466	0.0127969	89.1755	1028
ANXA4	175617	5.24457	0.0127943	89.1883	1029
SAP18	175498	5.24427	0.0127856	89.201	1030
IKZF1	175286	5.24375	0.0127701	89.2138	1031
PSMD9	174910	5.24282	0.0127428	89.2266	1032
TOMM70	174471	5.24172	0.0127108	89.2393	1033
ALDH18A1	174292	5.24128	0.0126978	89.252	1034
CYC1	174186	5.24101	0.01269	89.2647	1035
COX7C	173724	5.23986	0.0126564	89.2773	1036
ACOT13	173438	5.23914	0.0126355	89.2899	1037
LRRFIP1	172493	5.23677	0.0125667	89.3025	1038
FARSA	172394	5.23652	0.0125595	89.3151	1039
EBNA1BP2	172331	5.23636	0.0125549	89.3276	1040
PRPF31	171980	5.23548	0.0125293	89.3402	1041
CD3G	171969	5.23545	0.0125285	89.3527	1042
SMC4	171796	5.23501	0.0125159	89.3652	1043
GARS	171370	5.23393	0.0124849	89.3777	1044
FARSB	171110	5.23328	0.0124659	89.3901	1045
YIPF5	171045	5.23311	0.0124612	89.4026	1046
DERL1	170823	5.23255	0.012445	89.4151	1047
PSMD7	170315	5.23125	0.012408	89.4275	1048
NDUFB10	169960	5.23035	0.0123822	89.4398	1049
TMEM167A	169436	5.22901	0.012344	89.4522	1050
NDUFA8	169064	5.22805	0.0123169	89.4645	1051
RAD23B	168989	5.22786	0.0123114	89.4768	1052
SMAP2	168265	5.22599	0.0122587	89.4891	1053
VPS29	167920	5.2251	0.0122335	89.5013	1054
FOS	167491	5.22399	0.0122023	89.5135	1055
SLC2A1	167203	5.22324	0.0121813	89.5257	1056
NDUFA2	167134	5.22306	0.0121763	89.5379	1057
OLA1	167104	5.22299	0.0121741	89.55	1058
APMAP	166852	5.22233	0.0121557	89.5622	1059
ATP6V1A	166243	5.22074	0.0121113	89.5743	1060
SEC61G	165461	5.2187	0.0120544	89.5864	1061
BUD23	165189	5.21798	0.0120346	89.5984	1062
G3BP2	165104	5.21776	0.0120284	89.6104	1063
SSB	164823	5.21702	0.0120079	89.6224	1064
SNW1	164503	5.21617	0.0119846	89.6344	1065
SEC23B	163946	5.2147	0.011944	89.6464	1066
GSR	163217	5.21276	0.0118909	89.6583	1067
PRPF4	163209	5.21274	0.0118903	89.6701	1068
RAB21	163089	5.21242	0.0118816	89.682	1069
NDUFA12	162114	5.20982	0.0118105	89.6938	1070
SMARCC2	161502	5.20818	0.0117659	89.7056	1071
CD69	161280	5.20758	0.0117498	89.7174	1072
ATP6V1B2	160811	5.20632	0.0117156	89.7291	1073
RAD21	160752	5.20616	0.0117113	89.7408	1074
ZRANB2	160000	5.20412	0.0116565	89.7524	1075
VAMP2	159895	5.20383	0.0116489	89.7641	1076
SP100	159601	5.20304	0.0116275	89.7757	1077
PNN	159508	5.20278	0.0116207	89.7873	1078
MT-ATP8	159287	5.20218	0.0116046	89.7989	1079
TPD52L2	158985	5.20136	0.0115826	89.8105	1080
CD97	158787	5.20082	0.0115682	89.8221	1081
ZFR	158556	5.20018	0.0115514	89.8336	1082
SRP54	158479	5.19997	0.0115457	89.8452	1083
MSH2	158413	5.19979	0.0115409	89.8567	1084
CISD1	158132	5.19902	0.0115205	89.8682	1085
PSMD5	157796	5.1981	0.011496	89.8797	1086
TNPO1	157591	5.19753	0.011481	89.8912	1087
PSMD1	157569	5.19747	0.0114794	89.9027	1088
NDUFS2	157546	5.19741	0.0114778	89.9142	1089
OSTC	157518	5.19733	0.0114758	89.9257	1090
DRG1	157169	5.19637	0.0114503	89.9371	1091
PRKCSH	156714	5.19511	0.0114172	89.9485	1092
AP2A1	156569	5.19471	0.0114066	89.9599	1093
PRDX4	156223	5.19375	0.0113814	89.9713	1094
SLC25A1	156126	5.19348	0.0113743	89.9827	1095
CHORDC1	155891	5.19282	0.0113572	89.994	1096
ACAA1	155875	5.19278	0.011356	90.0054	1097
STAT5A	155537	5.19183	0.0113314	90.0167	1098
CD81	155146	5.19074	0.0113029	90.028	1099
OAT	154863	5.18995	0.0112823	90.0393	1100
PFDN1	154844	5.18989	0.0112809	90.0506	1101
DDX47	154755	5.18965	0.0112744	90.0619	1102
ZC3HAV1	154589	5.18918	0.0112624	90.0731	1103
CPSF7	154496	5.18892	0.0112555	90.0844	1104
TMED2	154415	5.18869	0.0112497	90.0956	1105
NCBP1	153787	5.18692	0.0112039	90.1068	1106
EIF4B	153554	5.18626	0.0111869	90.118	1107
PCK2	153207	5.18528	0.0111617	90.1292	1108
NDUFA13	152930	5.18449	0.0111415	90.1403	1109
GANAB	152816	5.18417	0.0111332	90.1515	1110
HSD17B12	152711	5.18387	0.0111255	90.1626	1111
NUTF2	152679	5.18378	0.0111232	90.1737	1112
CHMP4B	152517	5.18332	0.0111114	90.1848	1113
SRPRA	152500	5.18327	0.0111102	90.1959	1114
FIS1	152373	5.18291	0.0111009	90.207	1115
VBP1	152303	5.18271	0.0110958	90.2181	1116
DLAT	152160	5.1823	0.0110854	90.2292	1117
ARF4	152087	5.18209	0.0110801	90.2403	1118
LGALS3	151931	5.18165	0.0110687	90.2514	1119
MT-CO3	151655	5.18086	0.0110486	90.2624	1120
NOLC1	151458	5.18029	0.0110343	90.2735	1121
PCNP	151328	5.17992	0.0110248	90.2845	1122
PGRMC1	151231	5.17964	0.0110177	90.2955	1123
EIF5B	151112	5.1793	0.011009	90.3065	1124
ACAP1	150955	5.17885	0.0109976	90.3175	1125
CGGBP1	150882	5.17864	0.0109923	90.3285	1126
HK2	150363	5.17714	0.0109544	90.3394	1127
SNX1	150343	5.17708	0.010953	90.3504	1128
DYNLL2	150280	5.1769	0.0109484	90.3613	1129
MAP4	149731	5.17531	0.0109084	90.3723	1130
CDK2	149614	5.17497	0.0108999	90.3832	1131
UHRF1	149415	5.1744	0.0108854	90.394	1132
UBE2L6	149383	5.1743	0.010883	90.4049	1133
DNAJB11	149134	5.17358	0.0108649	90.4158	1134
EIF2B1	149016	5.17323	0.0108564	90.4266	1135
GSPT1	148833	5.1727	0.010843	90.4375	1136
SRP19	148555	5.17189	0.0108228	90.4483	1137
USP39	148500	5.17173	0.0108188	90.4591	1138
OCIAD1	148492	5.1717	0.0108181	90.47	1139
SCP2	148264	5.17104	0.0108016	90.4808	1140
ADSL	147232	5.168	0.0107264	90.4915	1141
MRPL41	147004	5.16733	0.0107098	90.5022	1142
MRPS17	146979	5.16726	0.0107079	90.5129	1143
GRHPR	146841	5.16685	0.0106979	90.5236	1144
MT-CO1	146136	5.16476	0.0106465	90.5342	1145
GRK2	145759	5.16364	0.010619	90.5449	1146
IRF2BP2	145688	5.16343	0.0106139	90.5555	1147
HNRNPH2	145608	5.16319	0.0106081	90.5661	1148
TRIM25	145364	5.16246	0.0105902	90.5767	1149
VAMP5	145212	5.162	0.0105792	90.5873	1150
NAA10	145070	5.16158	0.0105688	90.5978	1151
PDS5A	145022	5.16143	0.0105653	90.6084	1152
FMNL1	144930	5.16116	0.0105587	90.6189	1153
LUC7L3	144647	5.16031	0.0105381	90.6295	1154
U2SURP	144227	5.15905	0.0105074	90.64	1155
IDH3B	144154	5.15883	0.0105021	90.6505	1156
RPRD1B	143544	5.15698	0.0104577	90.6609	1157
JUND	143348	5.15639	0.0104434	90.6714	1158
DTYMK	143340	5.15637	0.0104428	90.6818	1159
BCLAF1	143138	5.15576	0.0104281	90.6923	1160
LAMTOR1	142997	5.15533	0.0104178	90.7027	1161
CTBP1	142794	5.15471	0.010403	90.7131	1162
EIF2AK2	142607	5.15414	0.0103894	90.7235	1163
ABHD14B	141975	5.15221	0.0103434	90.7338	1164
PDCD10	141974	5.15221	0.0103433	90.7442	1165
SMAP	141933	5.15208	0.0103403	90.7545	1166
PAFAH1B1	141869	5.15189	0.0103356	90.7648	1167
TK1	141821	5.15174	0.0103321	90.7752	1168
WDR12	141596	5.15105	0.0103157	90.7855	1169
IARS2	141420	5.15051	0.0103029	90.7958	1170
TMEM14C	141274	5.15006	0.0102923	90.8061	1171
RPL36AL	141141	5.14965	0.0102826	90.8164	1172
DDX24	141117	5.14958	0.0102809	90.8266	1173
DDX46	140858	5.14878	0.010262	90.8369	1174
MICOS13	140545	5.14781	0.0102391	90.8471	1175
ADH5	140261	5.14694	0.0102185	90.8574	1176
DIMT1	140039	5.14625	0.0102023	90.8676	1177
XRN2	139407	5.14429	0.0101563	90.8777	1178
VPS26A	139391	5.14424	0.0101551	90.8879	1179
CSTF1	139202	5.14365	0.0101413	90.898	1180
MTHFD2	137946	5.13971	0.0100498	90.9081	1181
HACD3	137834	5.13936	0.0100417	90.9181	1182
POLR2E	137721	5.139	0.0100335	90.9281	1183
ERG28	137680	5.13887	0.0100304	90.9382	1184
ASNS	137546	5.13845	0.0100207	90.9482	1185
C11orf98	137264	5.13756	0.0100002	90.9582	1186
HPCAL1	137015	5.13677	0.00998201	90.9682	1187
ELMO1	136976	5.13664	0.00997916	90.9782	1188
SUMO3	136642	5.13559	0.00995485	90.9881	1189
PRPF40A	136329	5.13459	0.00993204	90.998	1190
RNF213	136189	5.13414	0.00992179	91.008	1191
TRMT10C	136183	5.13412	0.00992142	91.0179	1192
TIMM8A	135646	5.13241	0.00988229	91.0278	1193
TXNL1	135340	5.13143	0.00985997	91.0376	1194
ADSS	135226	5.13106	0.00985169	91.0475	1195
NFKB1	135080	5.13059	0.00984105	91.0573	1196
UFC1	135025	5.13042	0.00983706	91.0672	1197
NUP155	134923	5.13009	0.00982961	91.077	1198
MRPS36	134694	5.12935	0.00981291	91.0868	1199
PABPC4	133871	5.12669	0.00975297	91.0966	1200
STT3A	133711	5.12617	0.00974127	91.1063	1201
OAS3	133356	5.12501	0.00971544	91.116	1202
RALA	133192	5.12448	0.00970345	91.1257	1203
DPP4	133146	5.12433	0.00970017	91.1354	1204
AP2S1	133108	5.1242	0.00969736	91.1451	1205
AP1M1	132822	5.12327	0.00967654	91.1548	1206
CD47	132798	5.12319	0.00967481	91.1645	1207
POLD2	132760	5.12307	0.00967201	91.1741	1208
HIST1H1A	132276	5.12148	0.00963676	91.1838	1209
HSPB11	132160	5.1211	0.00962833	91.1934	1210
NSUN2	132066	5.12079	0.00962145	91.203	1211
BAG2	132025	5.12066	0.00961844	91.2126	1212
HPRT1	131898	5.12024	0.00960919	91.2222	1213
TMEM205	131727	5.11968	0.00959677	91.2318	1214
MAP2K1	131652	5.11943	0.00959129	91.2414	1215
SEC24C	131521	5.11899	0.00958174	91.251	1216
DEF6	131506	5.11894	0.00958062	91.2606	1217
SNRNP27	131402	5.1186	0.0095731	91.2702	1218
MSH6	131353	5.11844	0.00956953	91.2797	1219
ENY2	131273	5.11818	0.00956371	91.2893	1220
NFKB2	131194	5.11792	0.00955796	91.2989	1221
TCERG1	130561	5.11581	0.00951178	91.3084	1222
TSTD1	130273	5.11485	0.00949084	91.3179	1223
EIF2A	130130	5.11438	0.00948037	91.3273	1224
SEH1L	129982	5.11388	0.00946965	91.3368	1225
CLPP	129798	5.11327	0.0094562	91.3463	1226
SF3B4	129631	5.11271	0.00944408	91.3557	1227
CCL3	129627	5.11269	0.00944373	91.3652	1228
SIGMAR1	129586	5.11256	0.00944076	91.3746	1229
PIP4K2A	129456	5.11212	0.00943132	91.384	1230
CRKL	129286	5.11155	0.00941889	91.3934	1231
SDCBP	129199	5.11126	0.00941256	91.4029	1232
STK24	129106	5.11095	0.00940582	91.4123	1233
CAPN1	128683	5.10952	0.00937502	91.4216	1234
EXOSC2	128484	5.10885	0.0093605	91.431	1235
WDR5	128450	5.10873	0.009358	91.4404	1236
TIMM50	128426	5.10865	0.00935627	91.4497	1237
LAMP1	128297	5.10822	0.00934688	91.4591	1238
FIP1L1	128045	5.10736	0.00932852	91.4684	1239
NCAPD2	127864	5.10675	0.00931535	91.4777	1240
LARS	127699	5.10619	0.00930329	91.487	1241
PPP6C	127548	5.10567	0.00929232	91.4963	1242
CIRBP	127356	5.10502	0.00927828	91.5056	1243
WDR61	127182	5.10443	0.00926567	91.5148	1244
PHPT1	127144	5.1043	0.00926288	91.5241	1245
MYBBP1A	127081	5.10408	0.00925826	91.5334	1246
SUPT4H1	126496	5.10208	0.00921568	91.5426	1247
CYBA	126457	5.10194	0.00921284	91.5518	1248
GPX4	126398	5.10174	0.00920853	91.561	1249
RNASEH2C	125987	5.10032	0.00917855	91.5702	1250
PYCARD	125807	5.09971	0.00916549	91.5794	1251
DYNC1I2	125664	5.09921	0.00915505	91.5885	1252
EIF3J	125498	5.09864	0.00914294	91.5976	1253
RELA	125465	5.09852	0.00914056	91.6068	1254
CAT	125354	5.09814	0.00913246	91.6159	1255
MAT2B	125338	5.09808	0.00913127	91.6251	1256
PHF6	125195	5.09759	0.00912091	91.6342	1257
VKORC1	125087	5.09721	0.00911304	91.6433	1258
RAB8B	125010	5.09695	0.00910743	91.6524	1259
SLC25A20	124939	5.0967	0.00910223	91.6615	1260
AKR7A2	124827	5.09631	0.00909406	91.6706	1261
NCAPG	124701	5.09587	0.00908492	91.6797	1262
GNAI3	124511	5.09521	0.00907102	91.6887	1263
COPS6	124255	5.09431	0.00905237	91.6978	1264
ABCF1	124173	5.09403	0.0090464	91.7068	1265
KRR1	123924	5.09315	0.00902825	91.7159	1266
PRPF6	123902	5.09308	0.0090267	91.7249	1267
SUGT1	123720	5.09244	0.00901345	91.7339	1268
DDX23	123697	5.09236	0.00901175	91.7429	1269
MTX2	123588	5.09198	0.00900383	91.7519	1270
MRPS7	123478	5.09159	0.0089958	91.7609	1271
NDUFA3	123443	5.09147	0.00899326	91.7699	1272
AKR1A1	123363	5.09119	0.00898744	91.7789	1273
LSM7	123099	5.09025	0.00896815	91.7879	1274
COPS3	123046	5.09007	0.00896433	91.7968	1275
ATP6V1E1	122753	5.08903	0.00894296	91.8058	1276
TMED7	122515	5.08819	0.0089256	91.8147	1277
CHERP	122193	5.08705	0.00890218	91.8236	1278
LTA4H	122068	5.0866	0.00889309	91.8325	1279
COPS8	121981	5.08629	0.0088867	91.8414	1280
DNMT1	121945	5.08617	0.00888413	91.8503	1281
EMG1	121940	5.08615	0.00888375	91.8592	1282
TRAT1	121510	5.08461	0.00885241	91.868	1283
POLR2L	121487	5.08453	0.00885074	91.8769	1284
TUBA1A	121373	5.08412	0.00884247	91.8857	1285
RRP1B	121305	5.08388	0.00883745	91.8945	1286
RRS1	121287	5.08382	0.00883619	91.9034	1287
LYPLA1	121187	5.08346	0.00882891	91.9122	1288
IDI1	121172	5.0834	0.00882783	91.921	1289
NDUFA10	121158	5.08335	0.00882673	91.9299	1290
HSD17B4	120916	5.08248	0.00880913	91.9387	1291
NDUFA9	120732	5.08182	0.00879572	91.9475	1292
TMED5	120189	5.07986	0.00875616	91.9562	1293
RBM25	120096	5.07953	0.00874938	91.965	1294
SART1	120029	5.07928	0.00874449	91.9737	1295
TMA16	119887	5.07877	0.00873414	91.9824	1296
HDAC2	119797	5.07845	0.00872763	91.9912	1297
FUBP3	119629	5.07784	0.00871538	91.9999	1298
COMT	119544	5.07753	0.00870917	92.0086	1299
DNPEP	119319	5.07671	0.00869277	92.0173	1300
LAMTOR5	119126	5.07601	0.00867875	92.026	1301
SELENOH	118963	5.07541	0.00866683	92.0346	1302
TMEM173	118882	5.07511	0.00866093	92.0433	1303
G6PD	118808	5.07485	0.00865558	92.052	1304
RBM17	118804	5.07483	0.00865529	92.0606	1305
HLA-DPA1	118453	5.07355	0.00862972	92.0692	1306
CUTA	118420	5.07343	0.00862732	92.0779	1307
SH2D2A	118260	5.07284	0.00861564	92.0865	1308
FLOT2	118245	5.07278	0.00861454	92.0951	1309
SH2D1A	118116	5.07231	0.00860518	92.1037	1310
THEMIS	118019	5.07195	0.00859807	92.1123	1311
PAK2	117970	5.07177	0.00859453	92.1209	1312
CAPN2	117683	5.07071	0.0085736	92.1295	1313
NDRG1	117352	5.06949	0.00854948	92.138	1314
DOCK8	117312	5.06934	0.00854654	92.1466	1315
POLR2B	117129	5.06866	0.00853325	92.1551	1316
AP2M1	116835	5.06757	0.00851181	92.1636	1317
TRAF3IP3	116712	5.06712	0.00850289	92.1721	1318
NOP16	116345	5.06575	0.00847616	92.1806	1319
WTAP	115975	5.06436	0.00844917	92.189	1320
DNAJB1	115841	5.06386	0.00843941	92.1975	1321
ISOC2	115830	5.06382	0.0084386	92.2059	1322
HMGCL	115684	5.06328	0.008428	92.2143	1323
IQGAP2	115619	5.06303	0.00842326	92.2228	1324
RSU1	115593	5.06293	0.00842134	92.2312	1325
CORO7	115525	5.06267	0.00841636	92.2396	1326
LAMTOR2	115400	5.06221	0.00840727	92.248	1327
YTHDF2	115383	5.06214	0.00840602	92.2564	1328
ACSL4	115307	5.06185	0.00840049	92.2648	1329
NOL7	115222	5.06153	0.00839428	92.2732	1330
HYOU1	115084	5.06102	0.00838428	92.2816	1331
CORO1C	114973	5.0606	0.0083762	92.29	1332
PTRH2	114930	5.06043	0.00837306	92.2983	1333
NIT2	114740	5.05971	0.00835919	92.3067	1334
RBPJ	114709	5.0596	0.00835697	92.3151	1335
OTUB1	114312	5.05809	0.00832805	92.3234	1336
ACTR1A	114126	5.05739	0.00831448	92.3317	1337
SOD1	113843	5.05631	0.00829383	92.34	1338
CRYZ	113572	5.05527	0.00827408	92.3483	1339
ARHGAP45	113567	5.05525	0.00827371	92.3565	1340
USP7	113501	5.055	0.0082689	92.3648	1341
TOP2B	113415	5.05467	0.00826265	92.3731	1342
ACIN1	113319	5.0543	0.00825566	92.3813	1343
DRAP1	113245	5.05402	0.00825025	92.3896	1344
IPO7	113211	5.05389	0.00824784	92.3978	1345
NDUFS8	113161	5.0537	0.00824419	92.4061	1346
PES1	113109	5.0535	0.00824038	92.4143	1347
RPF2	113023	5.05317	0.00823408	92.4226	1348
RAMAC	112934	5.05283	0.00822764	92.4308	1349
IKZF3	112844	5.05248	0.00822105	92.439	1350
AK3	112814	5.05236	0.00821892	92.4472	1351
MAGT1	112675	5.05183	0.00820878	92.4554	1352
SACM1L	112513	5.0512	0.00819694	92.4636	1353
EHD4	112474	5.05105	0.00819411	92.4718	1354
DNM1L	112463	5.05101	0.00819332	92.48	1355
EIF4G2	111977	5.04913	0.0081579	92.4882	1356
PLRG1	111618	5.04773	0.00813174	92.4963	1357
MBD2	111282	5.04643	0.00810727	92.5044	1358
HIBADH	111233	5.04623	0.00810369	92.5125	1359
BCAT2	111228	5.04622	0.00810335	92.5206	1360
SMARCE1	110718	5.04422	0.00806618	92.5287	1361
STK4	110185	5.04212	0.00802734	92.5367	1362
CLTB	110087	5.04174	0.0080202	92.5447	1363
TOMM20	110016	5.04146	0.00801507	92.5527	1364
PPP1CB	109739	5.04036	0.00799485	92.5607	1365
CCAR1	109710	5.04025	0.00799272	92.5687	1366
RTN4	109384	5.03895	0.00796896	92.5767	1367
FRG1	109329	5.03873	0.00796496	92.5847	1368
FXR1	109254	5.03844	0.00795952	92.5926	1369
COPS2	109243	5.0384	0.00795875	92.6006	1370
EDC4	109029	5.03754	0.00794313	92.6085	1371
NCAPH	108743	5.0364	0.00792232	92.6164	1372
FDFT1	108739	5.03639	0.00792203	92.6244	1373
GCN1	108672	5.03612	0.00791711	92.6323	1374
NUP58	108471	5.03532	0.00790251	92.6402	1375
AGPS	108245	5.03441	0.00788602	92.6481	1376
ECI1	108115	5.03388	0.00787651	92.656	1377
DDRGK1	107975	5.03332	0.00786633	92.6638	1378
DYNLT1	107723	5.03231	0.00784796	92.6717	1379
RPL7L1	107720	5.0323	0.00784779	92.6795	1380
PPIE	107467	5.03128	0.00782936	92.6873	1381
POLE3	107137	5.02994	0.00780531	92.6952	1382
CWC15	106863	5.02883	0.00778537	92.7029	1383
SAMM50	106780	5.02849	0.00777932	92.7107	1384
NMT1	106642	5.02793	0.00776925	92.7185	1385
MRPS25	106444	5.02712	0.00775481	92.7262	1386
STAT4	106360	5.02678	0.00774865	92.734	1387
STAG2	106281	5.02645	0.00774291	92.7417	1388
CAD	106260	5.02637	0.00774144	92.7495	1389
STOM	106246	5.02631	0.00774034	92.7572	1390
NUP153	106220	5.02621	0.00773851	92.765	1391
PPP1R8	106209	5.02616	0.00773769	92.7727	1392
SLC25A24	105978	5.02522	0.00772086	92.7804	1393
ABCF2	105910	5.02494	0.00771594	92.7881	1394
THOC6	105624	5.02376	0.00769507	92.7958	1395
DDX42	105607	5.02369	0.00769379	92.8035	1396
BAX	105604	5.02368	0.00769362	92.8112	1397
PPP1R7	105578	5.02357	0.00769168	92.8189	1398
NAA15	105494	5.02323	0.00768562	92.8266	1399
NDUFA7	105153	5.02182	0.00766078	92.8342	1400
VAPB	105137	5.02175	0.00765957	92.8419	1401
DGKA	105101	5.02161	0.00765693	92.8496	1402
MGMT	104855	5.02059	0.00763905	92.8572	1403
UFL1	104534	5.01926	0.00761569	92.8648	1404
SRRM1	104431	5.01883	0.00760815	92.8724	1405
DNAJC7	104377	5.0186	0.0076042	92.88	1406
EXOSC4	104301	5.01829	0.00759871	92.8876	1407
MKKS	104147	5.01765	0.00758744	92.8952	1408
BRK1	104092	5.01742	0.00758345	92.9028	1409
TACO1	104013	5.01709	0.00757769	92.9104	1410
NA	103934	5.01676	0.00757198	92.9179	1411
TRAF1	103899	5.01661	0.00756941	92.9255	1412
MSMO1	103823	5.01629	0.00756388	92.9331	1413
RBM12	103685	5.01572	0.00755382	92.9406	1414
CSNK2A2	103540	5.01511	0.00754321	92.9482	1415
PIN4	103508	5.01497	0.00754092	92.9557	1416
FOSB	103396	5.0145	0.00753276	92.9633	1417
NUP43	103319	5.01418	0.00752717	92.9708	1418
MRPS14	102970	5.01271	0.00750168	92.9783	1419
CDK11B	102958	5.01266	0.00750085	92.9858	1420
CYFIP2	102687	5.01151	0.00748107	92.9933	1421
NUP54	102683	5.0115	0.00748078	93.0007	1422
UBA2	102667	5.01143	0.00747962	93.0082	1423
TSFM	102611	5.0112	0.00747559	93.0157	1424
SART3	102429	5.01042	0.00746232	93.0232	1425
POLDIP3	102242	5.00963	0.00744866	93.0306	1426
PPID	102182	5.00938	0.00744433	93.0381	1427
STT3B	102034	5.00874	0.00743351	93.0455	1428
FAM120A	101963	5.00844	0.00742837	93.0529	1429
NR4A3	101899	5.00817	0.0074237	93.0603	1430
TIMM9	101842	5.00793	0.00741956	93.0678	1431
SMARCB1	101836	5.0079	0.00741908	93.0752	1432
USP14	101820	5.00783	0.00741794	93.0826	1433
NUP133	101801	5.00775	0.00741653	93.09	1434
PPP2R5D	101794	5.00772	0.00741605	93.0974	1435
NUP37	101725	5.00743	0.00741102	93.1048	1436
C9orf78	101652	5.00711	0.00740566	93.1122	1437
CTPS1	101514	5.00653	0.00739565	93.1196	1438
KTN1	101499	5.00646	0.00739454	93.127	1439
NUP85	101471	5.00634	0.00739248	93.1344	1440
CD2	101275	5.0055	0.00737823	93.1418	1441
ATP2A3	101210	5.00522	0.00737349	93.1492	1442
ESYT2	101036	5.00447	0.00736079	93.1565	1443
MMGT1	100986	5.00426	0.00735715	93.1639	1444
OCIAD2	100663	5.00287	0.00733361	93.1712	1445
BCCIP	100600	5.0026	0.00732907	93.1786	1446
CAMK2D	100531	5.0023	0.00732402	93.1859	1447
SUPT5H	100401	5.00174	0.00731454	93.1932	1448
BOP1	100289	5.00125	0.00730637	93.2005	1449
CELF1	100169	5.00073	0.00729766	93.2078	1450
WBP11	100050	5.00022	0.007289	93.2151	1451
PRRC1	99897	4.99955	0.00727784	93.2224	1452
ENSA	99854.3	4.99937	0.00727473	93.2296	1453
UBXN1	99809.4	4.99917	0.00727145	93.2369	1454
PPP1CC	99790.6	4.99909	0.00727008	93.2442	1455
ADD1	99719.8	4.99878	0.00726493	93.2515	1456
HNRNPK	99626.1	4.99837	0.0072581	93.2587	1457
ATXN2L	99514.6	4.99789	0.00724998	93.266	1458
COPS4	99438.8	4.99756	0.00724445	93.2732	1459
LIG1	99426.2	4.9975	0.00724353	93.2804	1460
MLEC	99370.5	4.99726	0.00723947	93.2877	1461
GNL3	99210.2	4.99656	0.0072278	93.2949	1462
OCC1	99119.5	4.99616	0.00722119	93.3021	1463
BCL2	99113.2	4.99613	0.00722073	93.3094	1464
CSTF2	98950.7	4.99542	0.00720889	93.3166	1465
MTAP	98729.9	4.99445	0.00719281	93.3238	1466
RPS6KA3	98695.2	4.9943	0.00719028	93.3309	1467
MRPS21	98575.7	4.99377	0.00718157	93.3381	1468
IK	98478.6	4.99334	0.0071745	93.3453	1469
FLII	98260.7	4.99238	0.00715863	93.3525	1470
COX20	98031.5	4.99137	0.00714193	93.3596	1471
UFD1	97930.5	4.99092	0.00713457	93.3667	1472
EXOSC5	97915.8	4.99085	0.0071335	93.3739	1473
SAE1	97783.6	4.99027	0.00712386	93.381	1474
PITRM1	97749	4.99011	0.00712134	93.3881	1475
TIMM44	97736.9	4.99006	0.00712046	93.3952	1476
GNG8	97713.7	4.98996	0.00711877	93.4024	1477
APBB1IP	97666.5	4.98975	0.00711533	93.4095	1478
ACADSB	97209.2	4.98771	0.00708202	93.4166	1479
CHMP5	97077.1	4.98712	0.0070724	93.4236	1480
TARS	96927.5	4.98645	0.00706149	93.4307	1481
GIMAP1	96860.5	4.98615	0.00705661	93.4377	1482
FTSJ3	96846.6	4.98608	0.0070556	93.4448	1483
FDPS	96835	4.98603	0.00705476	93.4519	1484
NOC2L	96684.4	4.98536	0.00704378	93.4589	1485
DHCR7	96636.3	4.98514	0.00704028	93.4659	1486
SNAP23	96618.5	4.98506	0.00703899	93.473	1487
KIF5B	96608	4.98501	0.00703822	93.48	1488
SH3GLB1	96239.5	4.98335	0.00701137	93.487	1489
CYBC1	96046.9	4.98248	0.00699734	93.494	1490
TNFSF14	96018.5	4.98235	0.00699527	93.501	1491
NR4A2	96005.5	4.9823	0.00699432	93.508	1492
TUBG1	95956.9	4.98208	0.00699078	93.515	1493
FBLL1	95912.4	4.98187	0.00698755	93.522	1494
SMN2	95828.2	4.98149	0.00698141	93.529	1495
STK17B	95799.7	4.98136	0.00697933	93.536	1496
SFXN3	95680	4.98082	0.00697061	93.5429	1497
ILK	95460.4	4.97982	0.00695462	93.5499	1498
EXOSC3	95311.2	4.97914	0.00694374	93.5568	1499
SEC11C	95186.1	4.97857	0.00693463	93.5638	1500
UNC13D	95043.8	4.97792	0.00692426	93.5707	1501
MTREX	94966.1	4.97757	0.0069186	93.5776	1502
SRPK1	94905.4	4.97729	0.00691418	93.5845	1503
WDR18	94807.5	4.97684	0.00690705	93.5914	1504
VTA1	94600.8	4.97589	0.00689199	93.5983	1505
RAB35	94438.8	4.97515	0.00688019	93.6052	1506
THUMPD1	94379	4.97488	0.00687583	93.6121	1507
ACOT7	94295.8	4.97449	0.00686977	93.6189	1508
TXLNA	94281.2	4.97443	0.00686871	93.6258	1509
NDUFS6	94085.5	4.97352	0.00685445	93.6327	1510
GOLT1B	93778	4.9721	0.00683205	93.6395	1511
TXNDC5	93591	4.97123	0.00681842	93.6463	1512
PRKACB	93576.8	4.97117	0.00681739	93.6531	1513
DDX50	93534.1	4.97097	0.00681427	93.6599	1514
TRADD	93474.9	4.9707	0.00680996	93.6668	1515
ELOB	93427.6	4.97048	0.00680651	93.6736	1516
LETM1	93303.7	4.9699	0.00679749	93.6804	1517
ATP5MF	93269.6	4.96974	0.00679501	93.6872	1518
ACADS	93207.3	4.96945	0.00679047	93.6939	1519
PTCD1	93068.6	4.9688	0.00678036	93.7007	1520
DHFR	93036.1	4.96865	0.00677799	93.7075	1521
TBC1D10A	92797.1	4.96753	0.00676059	93.7143	1522
CARHSP1	92768.3	4.9674	0.00675849	93.721	1523
JAGN1	92663.2	4.96691	0.00675083	93.7278	1524
SEC31A	92551.1	4.96638	0.00674266	93.7345	1525
GTF2B	92288.6	4.96515	0.00672354	93.7412	1526
PPP1R18	91820.5	4.96294	0.00668943	93.7479	1527
USP5	91787.4	4.96278	0.00668702	93.7546	1528
ZMPSTE24	91779.1	4.96274	0.00668642	93.7613	1529
GATAD2A	91737	4.96254	0.00668335	93.768	1530
CSDE1	91608.9	4.96194	0.00667402	93.7747	1531
UBLCP1	91570.1	4.96175	0.00667119	93.7813	1532
LRRC47	91404.3	4.96097	0.00665911	93.788	1533
GNG5	91386.2	4.96088	0.00665779	93.7946	1534
CDK6	91343	4.96068	0.00665465	93.8013	1535
TCAF2	91308.4	4.96051	0.00665213	93.808	1536
PRPF38A	91260.1	4.96028	0.0066486	93.8146	1537
MDP1	91081.2	4.95943	0.00663558	93.8212	1538
DDX19A	91016.8	4.95912	0.00663088	93.8279	1539
CD38	90826.2	4.95821	0.006617	93.8345	1540
P4HA1	90736.7	4.95778	0.00661048	93.8411	1541
EIF5	90607.3	4.95716	0.00660105	93.8477	1542
GNLY	90606.4	4.95716	0.00660098	93.8543	1543
DCTN1	90452.6	4.95642	0.00658978	93.8609	1544
SMARCA2	90369.1	4.95602	0.00658369	93.8675	1545
NACA	90238.4	4.95539	0.00657417	93.874	1546
GCHFR	90148.2	4.95496	0.0065676	93.8806	1547
NME3	90048.2	4.95448	0.00656032	93.8872	1548
DIS3	90021.6	4.95435	0.00655837	93.8937	1549
FKBP2	89942.2	4.95396	0.00655259	93.9003	1550
CHMP4A	89555.7	4.95209	0.00652444	93.9068	1551
SHMT1	89554.1	4.95209	0.00652432	93.9133	1552
ATP6V1G1	89497.2	4.95181	0.00652017	93.9199	1553
SREK1	89299.4	4.95085	0.00650576	93.9264	1554
MECP2	89236.5	4.95054	0.00650118	93.9329	1555
WDR36	89086.7	4.94981	0.00649026	93.9394	1556
SRRM2	88847.3	4.94864	0.00647282	93.9458	1557
COA3	88650.5	4.94768	0.00645849	93.9523	1558
GLRX5	88522.6	4.94705	0.00644917	93.9587	1559
EXOSC6	88310	4.94601	0.00643368	93.9652	1560
LIMS1	88299.3	4.94596	0.0064329	93.9716	1561
WASF2	87950.5	4.94424	0.00640749	93.978	1562
ILVBL	87901.1	4.94399	0.00640389	93.9844	1563
BZW2	87832.3	4.94365	0.00639888	93.9908	1564
TRA2A	87829.6	4.94364	0.00639868	93.9972	1565
ASF1B	87644.8	4.94273	0.00638522	94.0036	1566
GALK1	87571.5	4.94236	0.00637988	94.01	1567
AP3M1	87249.1	4.94076	0.00635639	94.0163	1568
CSTF3	87101	4.94002	0.0063456	94.0227	1569
UCK2	86996.3	4.9395	0.00633797	94.029	1570
NANS	86869.3	4.93887	0.00632872	94.0353	1571
PML	86677.1	4.9379	0.00631472	94.0417	1572
IL2RG	86522.3	4.93713	0.00630344	94.048	1573
ELOVL1	86395.6	4.93649	0.00629421	94.0543	1574
CZIB	86371.2	4.93637	0.00629244	94.0605	1575
TMBIM6	86351.3	4.93627	0.00629099	94.0668	1576
CCDC124	86344.6	4.93624	0.0062905	94.0731	1577
PRKCB	86335.6	4.93619	0.00628984	94.0794	1578
CNOT9	86334.9	4.93619	0.00628979	94.0857	1579
OXSR1	86232.8	4.93567	0.00628235	94.092	1580
POLD1	86189.6	4.93545	0.0062792	94.0983	1581
WIPF1	86183.4	4.93542	0.00627875	94.1045	1582
SLC25A12	86087.6	4.93494	0.00627177	94.1108	1583
OARD1	85322.7	4.93106	0.00621604	94.117	1584
VPS4B	85313.5	4.93102	0.00621537	94.1233	1585
SON	85106.2	4.92996	0.00620027	94.1295	1586
BIN1	85095.1	4.9299	0.00619946	94.1357	1587
ALDH9A1	85064.5	4.92975	0.00619724	94.1418	1588
PPP1R12A	85036.2	4.9296	0.00619518	94.148	1589
GPS1	84835.1	4.92858	0.00618053	94.1542	1590
MAK16	84745.7	4.92812	0.00617401	94.1604	1591
MRPS35	84678.6	4.92777	0.00616912	94.1666	1592
PMPCB	84507.3	4.92689	0.00615664	94.1727	1593
MAPK14	84472.4	4.92671	0.0061541	94.1789	1594
SMARCD2	84467.3	4.92669	0.00615373	94.185	1595
LANCL1	84411.9	4.9264	0.00614969	94.1912	1596
PURB	84323.3	4.92595	0.00614324	94.1973	1597
ANKRD44	84134.1	4.92497	0.00612945	94.2035	1598
ARHGAP1	84084.5	4.92472	0.00612584	94.2096	1599
NRM	84017.4	4.92437	0.00612095	94.2157	1600
TXNRD1	83950.3	4.92402	0.00611607	94.2218	1601
LSM1	83912.4	4.92383	0.0061133	94.2279	1602
PYM1	83868.4	4.9236	0.0061101	94.234	1603
NDUFC2	83633	4.92238	0.00609295	94.2401	1604
TOMM5	83530	4.92184	0.00608544	94.2462	1605
FAF2	83451	4.92143	0.00607969	94.2523	1606
PLGRKT	83446.3	4.92141	0.00607934	94.2584	1607
RAD50	83420.6	4.92127	0.00607747	94.2645	1608
PSAT1	83166.7	4.91995	0.00605898	94.2705	1609
GPSM3	83150.8	4.91987	0.00605782	94.2766	1610
OPA1	82979.6	4.91897	0.00604534	94.2826	1611
ELOVL5	82932.1	4.91872	0.00604188	94.2887	1612
TBL3	82889.4	4.9185	0.00603877	94.2947	1613
MT-ND1	82433.2	4.9161	0.00600554	94.3007	1614
DCK	82430.5	4.91609	0.00600534	94.3067	1615
GFPT1	82269.9	4.91524	0.00599364	94.3127	1616
MRPL4	82173	4.91473	0.00598658	94.3187	1617
LARP1	82078.3	4.91423	0.00597968	94.3247	1618
MRPL53	82047.6	4.91407	0.00597745	94.3306	1619
DYNC1LI1	81999.4	4.91381	0.00597394	94.3366	1620
CD8B	81936	4.91347	0.00596932	94.3426	1621
BYSL	81920	4.91339	0.00596815	94.3486	1622
ACOT9	81822.6	4.91287	0.00596105	94.3545	1623
PMPCA	81571.6	4.91154	0.00594276	94.3605	1624
FAM129A	81396.9	4.91061	0.00593004	94.3664	1625
MRPL33	81376.4	4.9105	0.00592854	94.3723	1626
TBCB	81355.8	4.91039	0.00592704	94.3782	1627
MRE11	81328.8	4.91024	0.00592508	94.3842	1628
ARGLU1	81276.8	4.90997	0.00592129	94.3901	1629
SNX3	81179.3	4.90945	0.00591419	94.396	1630
RTCA	81138.7	4.90923	0.00591123	94.4019	1631
SUCLA2	81084.3	4.90894	0.00590727	94.4078	1632
PUM3	80941	4.90817	0.00589683	94.4137	1633
GFM1	80720.3	4.90698	0.00588074	94.4196	1634
GIMAP7	80643.3	4.90657	0.00587514	94.4255	1635
MRPL49	80637.3	4.90654	0.0058747	94.4314	1636
CTNNBL1	80416.9	4.90535	0.00585865	94.4372	1637
CASP3	80396.4	4.90524	0.00585715	94.4431	1638
AP3S1	80236.2	4.90437	0.00584548	94.4489	1639
SYNGR2	80125.4	4.90377	0.00583741	94.4548	1640
AP1B1	80057.5	4.9034	0.00583246	94.4606	1641
GTF2F1	79932.1	4.90272	0.00582333	94.4664	1642
ERP44	79723.6	4.90159	0.00580814	94.4722	1643
SEPHS1	79687.4	4.90139	0.0058055	94.478	1644
RASAL3	79648.6	4.90118	0.00580267	94.4838	1645
PGAM5	79645.1	4.90116	0.00580241	94.4896	1646
MRPL44	79624.4	4.90105	0.0058009	94.4954	1647
ATXN10	79555.1	4.90067	0.00579586	94.5012	1648
EXOSC10	79330.4	4.89944	0.00577949	94.507	1649
PEMT	79152.3	4.89846	0.00576651	94.5128	1650
LNPEP	79147.9	4.89844	0.00576619	94.5185	1651
NUP98	79073.6	4.89803	0.00576078	94.5243	1652
PRKRA	79025.6	4.89777	0.00575729	94.5301	1653
TXN2	78953	4.89737	0.00575199	94.5358	1654
IL16	78810.7	4.89659	0.00574163	94.5415	1655
ILKAP	78796.2	4.89651	0.00574057	94.5473	1656
GINS3	78733.1	4.89616	0.00573597	94.553	1657
BST2	78711.2	4.89604	0.00573438	94.5588	1658
TMCO1	78683.4	4.89588	0.00573235	94.5645	1659
TERF2IP	78683	4.89588	0.00573232	94.5702	1660
FAM136A	78675.6	4.89584	0.00573178	94.576	1661
MYDGF	78674.1	4.89583	0.00573167	94.5817	1662
NEK7	78653.9	4.89572	0.0057302	94.5874	1663
CD99	78578	4.8953	0.00572467	94.5931	1664
MRPL39	78493.8	4.89484	0.00571854	94.5989	1665
JPT2	78485.4	4.89479	0.00571793	94.6046	1666
PTPN7	78404.1	4.89434	0.005712	94.6103	1667
RRP9	78382.5	4.89422	0.00571043	94.616	1668
FAM50A	78194.4	4.89318	0.00569672	94.6217	1669
RNF126	78098.8	4.89264	0.00568976	94.6274	1670
NAGK	78066.2	4.89246	0.00568739	94.6331	1671
CD40LG	78007.6	4.89214	0.00568311	94.6388	1672
PCYT1A	78007.3	4.89214	0.00568309	94.6444	1673
SLC7A5	77846.9	4.89124	0.00567141	94.6501	1674
MRPL1	77647.9	4.89013	0.00565692	94.6558	1675
PAFAH1B2	77572.9	4.88971	0.00565145	94.6614	1676
RAP2C	77462.6	4.88909	0.00564341	94.6671	1677
NDUFS4	77385.4	4.88866	0.00563779	94.6727	1678
NXF1	77345.6	4.88844	0.00563489	94.6783	1679
MRPL11	77333.5	4.88837	0.005634	94.684	1680
PLPBP	77293.3	4.88814	0.00563108	94.6896	1681
MTHFD1L	77290.7	4.88813	0.00563089	94.6952	1682
KPNA4	77053.8	4.88679	0.00561363	94.7008	1683
TIA1	76937.1	4.88614	0.00560513	94.7065	1684
EIF1AY	76869.8	4.88576	0.00560022	94.7121	1685
DENR	76774.5	4.88522	0.00559328	94.7176	1686
SEC63	76758.8	4.88513	0.00559214	94.7232	1687
PNPT1	76697	4.88478	0.00558763	94.7288	1688
MAP1LC3B	76672.1	4.88464	0.00558582	94.7344	1689
CD59	76655.5	4.88454	0.00558461	94.74	1690
CBX1	76581.5	4.88412	0.00557922	94.7456	1691
GOSR2	76559.5	4.884	0.00557762	94.7512	1692
NPLOC4	76509	4.88371	0.00557394	94.7567	1693
EXOSC8	76461.1	4.88344	0.00557045	94.7623	1694
PLEK	76417.6	4.88319	0.00556728	94.7679	1695
CHMP1A	76368.8	4.88292	0.00556372	94.7734	1696
POLR2G	76368.4	4.88291	0.0055637	94.779	1697
COMMD8	76266.9	4.88234	0.0055563	94.7845	1698
NUP205	76245.6	4.88221	0.00555475	94.7901	1699
MAPRE2	76122.1	4.88151	0.00554575	94.7956	1700
RNMT	76081.8	4.88128	0.00554282	94.8012	1701
CHMP2A	76072.9	4.88123	0.00554217	94.8067	1702
METAP1	76020.2	4.88093	0.00553833	94.8123	1703
PRPF3	76019.8	4.88093	0.0055383	94.8178	1704
TIPRL	75993.9	4.88078	0.00553641	94.8233	1705
WDHD1	75877	4.88011	0.0055279	94.8289	1706
TRAPPC3	75642.8	4.87877	0.00551083	94.8344	1707
SMCHD1	75598.3	4.87851	0.00550759	94.8399	1708
CASP1	75215.3	4.87631	0.00547969	94.8454	1709
ELF1	75214.7	4.8763	0.00547965	94.8509	1710
EXOSC7	75208.3	4.87627	0.00547918	94.8563	1711
LAMTOR3	75162.3	4.876	0.00547583	94.8618	1712
DBN1	75159.3	4.87598	0.00547561	94.8673	1713
USO1	75150	4.87593	0.00547493	94.8728	1714
KPNA3	75134.3	4.87584	0.00547379	94.8782	1715
POLR2J	75124.6	4.87578	0.00547308	94.8837	1716
PQBP1	75033.6	4.87526	0.00546645	94.8892	1717
SNX6	75024.6	4.8752	0.0054658	94.8946	1718
CYP51A1	74930.6	4.87466	0.00545895	94.9001	1719
WDR77	74849.6	4.87419	0.00545305	94.9055	1720
TM9SF3	74777.9	4.87377	0.00544782	94.911	1721
YY1	74682.8	4.87322	0.0054409	94.9164	1722
GRWD1	74656	4.87306	0.00543894	94.9219	1723
SSU72	74576.2	4.8726	0.00543313	94.9273	1724
PSMB7	74538.4	4.87238	0.00543037	94.9327	1725
DCUN1D5	74415.7	4.87166	0.00542143	94.9382	1726
DDX27	74231.7	4.87059	0.00540803	94.9436	1727
GABARAP	74222.4	4.87053	0.00540735	94.949	1728
DPF2	74049.2	4.86952	0.00539474	94.9544	1729
UBE2G2	73871	4.86847	0.00538175	94.9598	1730
KYAT3	73689.7	4.86741	0.00536855	94.9651	1731
MEMO1	73647.4	4.86716	0.00536547	94.9705	1732
DSTN	73503.5	4.86631	0.00535498	94.9758	1733
STIM1	73490.4	4.86623	0.00535403	94.9812	1734
PELP1	73409.4	4.86575	0.00534812	94.9865	1735
MRPS22	73402.9	4.86571	0.00534765	94.9919	1736
XPOT	73241.1	4.86475	0.00533586	94.9972	1737
RBM22	73218.4	4.86462	0.0053342	95.0026	1738
ARHGEF6	73208.8	4.86456	0.00533351	95.0079	1739
TSR1	73194.6	4.86448	0.00533247	95.0132	1740
IST1	73193.9	4.86447	0.00533242	95.0186	1741
REL	72970.9	4.86315	0.00531617	95.0239	1742
SCCPDH	72859	4.86248	0.00530803	95.0292	1743
TIMM23	72836	4.86235	0.00530635	95.0345	1744
INIP	72785.7	4.86205	0.00530269	95.0398	1745
NDUFB11	72719.4	4.86165	0.00529785	95.0451	1746
CNP	72670.9	4.86136	0.00529432	95.0504	1747
MFAP1	72647.3	4.86122	0.0052926	95.0557	1748
POLR2C	72555.4	4.86067	0.0052859	95.061	1749
MAP3K7	72546.5	4.86062	0.00528526	95.0662	1750
TCOF1	72464.7	4.86013	0.0052793	95.0715	1751
PSD4	72461.2	4.86011	0.00527904	95.0768	1752
DIABLO	72386.4	4.85966	0.0052736	95.0821	1753
RBM42	72190.4	4.85848	0.00525932	95.0873	1754
RAB1A	72138.1	4.85816	0.0052555	95.0926	1755
CUL3	72134.6	4.85814	0.00525525	95.0979	1756
HNRNPLL	72055.5	4.85767	0.00524949	95.1031	1757
NUDCD2	72033.5	4.85753	0.00524788	95.1083	1758
MRPL21	72018.5	4.85744	0.00524679	95.1136	1759
GNPDA1	71864.5	4.85651	0.00523557	95.1188	1760
UBE2C	71841.4	4.85637	0.00523389	95.1241	1761
CPSF3	71829.1	4.8563	0.00523299	95.1293	1762
PLCB2	71665.6	4.85531	0.00522108	95.1345	1763
GCDH	71648.6	4.85521	0.00521984	95.1397	1764
CCDC47	71594.6	4.85488	0.00521591	95.145	1765
POLR2A	71568.1	4.85472	0.00521398	95.1502	1766
COMMD9	71566.8	4.85471	0.00521388	95.1554	1767
GID8	71549	4.8546	0.00521259	95.1606	1768
MRPL13	71492.6	4.85426	0.00520847	95.1658	1769
CDIPT	71446.4	4.85398	0.00520511	95.171	1770
PDS5B	71367.9	4.8535	0.00519939	95.1762	1771
NCKAP1L	71312.5	4.85317	0.00519535	95.1814	1772
QKI	71157.8	4.85222	0.00518409	95.1866	1773
EED	71124.5	4.85202	0.00518166	95.1918	1774
DCXR	71104.6	4.8519	0.00518021	95.1969	1775
RAB5B	71064.7	4.85165	0.0051773	95.2021	1776
EMC2	71030.9	4.85145	0.00517484	95.2073	1777
RANBP2	70981.6	4.85115	0.00517125	95.2125	1778
PEF1	70978	4.85112	0.00517098	95.2176	1779
LYRM4	70841.3	4.85029	0.00516103	95.2228	1780
HMGCS1	70747.2	4.84971	0.00515417	95.228	1781
SNX5	70703.3	4.84944	0.00515097	95.2331	1782
NUP160	70552.3	4.84851	0.00513997	95.2382	1783
METAP2	70477.8	4.84805	0.00513455	95.2434	1784
RPIA	70421	4.8477	0.00513041	95.2485	1785
EIF1B	70400.6	4.84758	0.00512892	95.2536	1786
POLR1C	70392.9	4.84753	0.00512836	95.2588	1787
UGGT1	70235.9	4.84656	0.00511692	95.2639	1788
GON7	70216.8	4.84644	0.00511553	95.269	1789
SLC25A22	70122.7	4.84586	0.00510868	95.2741	1790
DUSP4	70076.4	4.84557	0.0051053	95.2792	1791
EMP3	70048.7	4.8454	0.00510328	95.2843	1792
NDUFAF4	70014.4	4.84519	0.00510079	95.2894	1793
ZNF22	69945.2	4.84476	0.00509575	95.2945	1794
GLYR1	69829.5	4.84404	0.00508732	95.2996	1795
HTATSF1	69707.8	4.84328	0.00507845	95.3047	1796
SOAT1	69692.9	4.84319	0.00507736	95.3098	1797
TOMM34	69354.4	4.84107	0.0050527	95.3148	1798
RNASEH2A	69336.6	4.84096	0.00505141	95.3199	1799
APOA1	69326.4	4.8409	0.00505067	95.3249	1800
NOC4L	69225.6	4.84027	0.00504332	95.33	1801
RRP12	69140.4	4.83973	0.00503712	95.335	1802
CEBPZ	69074.4	4.83932	0.00503231	95.34	1803
FDXR	69059.9	4.83923	0.00503125	95.3451	1804
MRPL37	68966.4	4.83864	0.00502444	95.3501	1805
CERS2	68757.5	4.83732	0.00500921	95.3551	1806
XPO5	68543.2	4.83596	0.00499361	95.3601	1807
GATAD2B	68480.8	4.83557	0.00498905	95.3651	1808
NDUFB7	68405.6	4.83509	0.00498358	95.3701	1809
CKAP5	68247.9	4.83409	0.00497209	95.375	1810
CKS1B	68102.4	4.83316	0.00496149	95.38	1811
NUCKS1	67937.2	4.83211	0.00494945	95.3849	1812
BAZ1B	67724.4	4.83075	0.00493395	95.3899	1813
SIPA1	67656.2	4.83031	0.00492898	95.3948	1814
NUP107	67616.4	4.83005	0.00492609	95.3997	1815
TP53RK	67593	4.8299	0.00492438	95.4047	1816
CD53	67582.2	4.82983	0.00492359	95.4096	1817
IDH3G	67571.5	4.82976	0.00492281	95.4145	1818
AP1G1	67456.6	4.82902	0.00491444	95.4194	1819
NDUFB3	67297.9	4.828	0.00490288	95.4243	1820
NGDN	67226.7	4.82754	0.00489769	95.4292	1821
TRIM22	67215.8	4.82747	0.0048969	95.4341	1822
KIFC1	66919.8	4.82555	0.00487533	95.439	1823
COPS5	66895.1	4.82539	0.00487353	95.4439	1824
TAF10	66560.1	4.82321	0.00484912	95.4487	1825
NELFCD	66550.3	4.82315	0.00484842	95.4536	1826
ZC3H15	66307	4.82156	0.00483069	95.4584	1827
NCOA5	66256.3	4.82123	0.00482699	95.4632	1828
SRGN	66199	4.82085	0.00482282	95.468	1829
SLC27A2	66167.4	4.82064	0.00482052	95.4729	1830
NUDT5	66135.6	4.82044	0.0048182	95.4777	1831
NOSIP	66108.3	4.82026	0.00481621	95.4825	1832
RNASEH2B	66075.6	4.82004	0.00481383	95.4873	1833
EXOSC9	65968.4	4.81934	0.00480602	95.4921	1834
SRM	65900	4.81889	0.00480104	95.4969	1835
MRPS18B	65877.7	4.81874	0.00479941	95.5017	1836
ALKBH5	65846.9	4.81854	0.00479717	95.5065	1837
PRAF2	65687.6	4.81748	0.00478557	95.5113	1838
ECHDC1	65601.1	4.81691	0.00477926	95.5161	1839
PEX11B	65564.4	4.81667	0.00477659	95.5209	1840
HELLS	65473.1	4.81606	0.00476994	95.5256	1841
MRPL14	65422.2	4.81573	0.00476623	95.5304	1842
RRAS2	65320	4.81505	0.00475878	95.5351	1843
DAP3	65304.6	4.81494	0.00475766	95.5399	1844
KRAS	65288.9	4.81484	0.00475652	95.5447	1845
IMP3	65280	4.81478	0.00475587	95.5494	1846
CMTM6	65276.2	4.81475	0.00475559	95.5542	1847
RPL26L1	65246.4	4.81456	0.00475342	95.5589	1848
STXBP2	65157.9	4.81397	0.00474697	95.5637	1849
TXNL4A	65075.1	4.81342	0.00474094	95.5684	1850
RSL24D1	65028.5	4.8131	0.00473755	95.5732	1851
NDUFB8	65017.8	4.81303	0.00473676	95.5779	1852
COX7A2L	64978.7	4.81277	0.00473392	95.5826	1853
MRPL54	64943.8	4.81254	0.00473137	95.5874	1854
HM13	64942.6	4.81253	0.00473129	95.5921	1855
MRPS18C	64832.5	4.81179	0.00472326	95.5968	1856
CMAS	64808.8	4.81163	0.00472154	95.6015	1857
SERPINB6	64808.6	4.81163	0.00472153	95.6063	1858
NIPSNAP2	64792.2	4.81152	0.00472033	95.611	1859
NUDCD1	64774.5	4.8114	0.00471904	95.6157	1860
CDK5RAP3	64682.1	4.81078	0.00471231	95.6204	1861
PRMT5	64514.9	4.80966	0.00470013	95.6251	1862
NDUFS7	64456.4	4.80927	0.00469587	95.6298	1863
BLVRA	64419.6	4.80902	0.00469318	95.6345	1864
NSF	64388.2	4.80881	0.0046909	95.6392	1865
ZW10	64246.7	4.80785	0.00468059	95.6439	1866
OSBPL8	64113.5	4.80695	0.00467089	95.6485	1867
AATF	63915.7	4.80561	0.00465647	95.6532	1868
MYO1F	63906.4	4.80554	0.0046558	95.6578	1869
SMIM12	63826.3	4.805	0.00464996	95.6625	1870
NUCB1	63785.6	4.80472	0.004647	95.6671	1871
CXCL8	63714.3	4.80424	0.0046418	95.6718	1872
MRPS31	63620.3	4.8036	0.00463495	95.6764	1873
PAPSS1	63328.5	4.8016	0.0046137	95.681	1874
KPNA6	63037.7	4.7996	0.00459251	95.6856	1875
SLC16A3	63012.8	4.79943	0.00459069	95.6902	1876
ABI3	62987	4.79925	0.00458882	95.6948	1877
PDE6D	62932.5	4.79887	0.00458485	95.6994	1878
GINS2	62803.5	4.79798	0.00457545	95.704	1879
CKS2	62757.7	4.79767	0.00457211	95.7085	1880
MRPL15	62754.6	4.79765	0.00457188	95.7131	1881
SQSTM1	62718	4.79739	0.00456922	95.7177	1882
GLRX	62658.5	4.79698	0.00456488	95.7222	1883
MRPS27	62483.6	4.79577	0.00455214	95.7268	1884
PDCD11	62475.5	4.79571	0.00455155	95.7314	1885
ERLIN2	62453.6	4.79556	0.00454995	95.7359	1886
MRPL47	62320.2	4.79463	0.00454023	95.7404	1887
OMA1	62166	4.79355	0.004529	95.745	1888
THOC3	62159.4	4.79351	0.00452853	95.7495	1889
TBRG4	62101.6	4.7931	0.00452431	95.754	1890
TMED4	61813.9	4.79109	0.00450335	95.7585	1891
NUSAP1	61651.1	4.78994	0.00449149	95.763	1892
CYB561D2	61585.7	4.78948	0.00448673	95.7675	1893
ARRB2	61564.7	4.78933	0.0044852	95.772	1894
CUL4A	61475.7	4.7887	0.00447871	95.7765	1895
INPP5D	61449.3	4.78852	0.00447679	95.7809	1896
APRT	61422.1	4.78832	0.00447481	95.7854	1897
DEGS1	61381.1	4.78803	0.00447182	95.7899	1898
DOCK10	61233.4	4.78699	0.00446106	95.7944	1899
ACAD9	61113.4	4.78614	0.00445232	95.7988	1900
PPP6R1	61086.8	4.78595	0.00445038	95.8033	1901
PRPSAP2	61062.7	4.78578	0.00444863	95.8077	1902
STRN	60983.7	4.78521	0.00444287	95.8121	1903
ERI1	60928.7	4.78482	0.00443886	95.8166	1904
NPEPPS	60882.1	4.78449	0.00443546	95.821	1905
STAU1	60877.1	4.78445	0.0044351	95.8255	1906
TSN	60829.4	4.78411	0.00443162	95.8299	1907
TTC1	60725.7	4.78337	0.00442407	95.8343	1908
PSMD10	60682.3	4.78306	0.00442091	95.8387	1909
NDUFA11	60634.5	4.78272	0.00441743	95.8432	1910
CALU	60572	4.78227	0.00441288	95.8476	1911
VKORC1L1	60538.9	4.78203	0.00441046	95.852	1912
WBP2	60232.4	4.77983	0.00438813	95.8564	1913
RBM26	60226.5	4.77979	0.0043877	95.8608	1914
RRP1	60209	4.77966	0.00438643	95.8651	1915
COMMD6	59997.9	4.77814	0.00437105	95.8695	1916
CCDC25	59997.5	4.77813	0.00437102	95.8739	1917
VAV1	59931.8	4.77766	0.00436624	95.8782	1918
SNAPIN	59869.5	4.77721	0.00436169	95.8826	1919
MRPL46	59857.1	4.77712	0.00436079	95.887	1920
ARHGEF2	59822.5	4.77686	0.00435827	95.8913	1921
YKT6	59749.1	4.77633	0.00435292	95.8957	1922
EMC7	59605.5	4.77529	0.00434246	95.9	1923
NA	59502.9	4.77454	0.00433499	95.9044	1924
MRPS9	59336.1	4.77332	0.00432284	95.9087	1925
SBDS	59259.2	4.77276	0.00431724	95.913	1926
EIF2B2	59255.7	4.77273	0.00431698	95.9173	1927
PRF1	59225.2	4.77251	0.00431476	95.9216	1928
CWF19L1	59187.3	4.77223	0.004312	95.9259	1929
AARS	59081.3	4.77145	0.00430427	95.9302	1930
DERL2	59030	4.77107	0.00430053	95.9345	1931
NDUFB6	58997.9	4.77084	0.0042982	95.9388	1932
C7orf50	58925.9	4.77031	0.00429295	95.9431	1933
HDHD5	58924.7	4.7703	0.00429286	95.9474	1934
RANBP3	58891.7	4.77005	0.00429046	95.9517	1935
CRLF3	58875.6	4.76994	0.00428929	95.956	1936
SPAG7	58625	4.76808	0.00427103	95.9603	1937
PSMG1	58616.1	4.76802	0.00427038	95.9645	1938
NCBP2	58568.6	4.76766	0.00426692	95.9688	1939
SIN3A	58509.7	4.76723	0.00426263	95.9731	1940
UBE2V1	58472.4	4.76695	0.00425991	95.9773	1941
TRIM21	58453.4	4.76681	0.00425853	95.9816	1942
PSMB6	58417.1	4.76654	0.00425588	95.9859	1943
GRSF1	58372.3	4.76621	0.00425262	95.9901	1944
MRPL9	58338.7	4.76596	0.00425017	95.9944	1945
ADK	58328.5	4.76588	0.00424943	95.9986	1946
SYPL1	58240.4	4.76522	0.00424301	96.0028	1947
CUTC	58220.7	4.76508	0.00424158	96.0071	1948
FAM241A	58220.6	4.76508	0.00424156	96.0113	1949
CPSF4	58214.1	4.76503	0.0042411	96.0156	1950
UBE2K	58074.1	4.76398	0.0042309	96.0198	1951
RAB5A	58049.2	4.7638	0.00422908	96.024	1952
HDGFL3	58014.2	4.76353	0.00422653	96.0283	1953
MCCC2	58006.1	4.76347	0.00422594	96.0325	1954
HDLBP	57976.4	4.76325	0.00422378	96.0367	1955
SYMPK	57909.5	4.76275	0.0042189	96.0409	1956
MRPS34	57761.5	4.76164	0.00420812	96.0451	1957
RBM28	57710.3	4.76125	0.00420439	96.0493	1958
AP3D1	57672.3	4.76097	0.00420162	96.0535	1959
NOP14	57671.8	4.76096	0.00420159	96.0577	1960
H1F0	57648.6	4.76079	0.0041999	96.0619	1961
NOC3L	57630.8	4.76065	0.0041986	96.0661	1962
PSMG2	57603.4	4.76045	0.0041966	96.0703	1963
FAHD2A	57568.1	4.76018	0.00419403	96.0745	1964
POLA2	57524	4.75985	0.00419082	96.0787	1965
MRPS6	57494.1	4.75962	0.00418864	96.0829	1966
PCID2	57428.7	4.75913	0.00418387	96.0871	1967
MRPL19	57424.7	4.7591	0.00418358	96.0913	1968
PDE12	57375.5	4.75873	0.00418	96.0955	1969
EXOSC1	57372.1	4.7587	0.00417975	96.0996	1970
SDF2L1	57342.1	4.75847	0.00417757	96.1038	1971
CLDND1	57327	4.75836	0.00417647	96.108	1972
SUMF2	57325.9	4.75835	0.00417639	96.1122	1973
IVNS1ABP	57205.2	4.75744	0.0041676	96.1163	1974
DARS2	57121.4	4.7568	0.00416149	96.1205	1975
AGFG1	57115.8	4.75676	0.00416108	96.1247	1976
DCP1A	57108.1	4.7567	0.00416052	96.1288	1977
UBE2T	57087	4.75654	0.00415898	96.133	1978
CMSS1	57001	4.75588	0.00415272	96.1371	1979
CD82	56902.4	4.75513	0.00414554	96.1413	1980
SH3GLB2	56862.9	4.75483	0.00414265	96.1454	1981
SEC23A	56860.1	4.75481	0.00414245	96.1496	1982
GCA	56846	4.7547	0.00414142	96.1537	1983
FYB1	56836.2	4.75463	0.00414071	96.1578	1984
WDR43	56834.8	4.75461	0.0041406	96.162	1985
GORASP2	56820.7	4.75451	0.00413958	96.1661	1986
ENTPD1	56801.6	4.75436	0.00413819	96.1703	1987
PARN	56767.4	4.7541	0.0041357	96.1744	1988
ZMAT2	56729.7	4.75381	0.00413295	96.1785	1989
CFAP20	56647.8	4.75318	0.00412699	96.1827	1990
TMEM214	56491.8	4.75199	0.00411562	96.1868	1991
ATP6V1F	56435.3	4.75155	0.0041115	96.1909	1992
NDUFA6	56428.6	4.7515	0.00411101	96.195	1993
NUP88	56417.7	4.75142	0.00411022	96.1991	1994
NECAP2	56405.6	4.75132	0.00410934	96.2032	1995
AFG3L2	56393.9	4.75123	0.00410848	96.2073	1996
PGM1	56307.2	4.75056	0.00410217	96.2114	1997
KDM1A	56284.8	4.75039	0.00410054	96.2155	1998
APOBEC3F	56217.8	4.74987	0.00409565	96.2196	1999
EML4	56213.7	4.74984	0.00409535	96.2237	2000
CAST	56109.9	4.74904	0.0040878	96.2278	2001
MRPL43	56054.9	4.74861	0.00408379	96.2319	2002
NCLN	56031.1	4.74843	0.00408205	96.236	2003
DCTN3	56029.2	4.74841	0.00408192	96.2401	2004
MRPL27	55982.8	4.74805	0.00407853	96.2441	2005
POLD3	55970.4	4.74796	0.00407763	96.2482	2006
DCPS	55870	4.74718	0.00407032	96.2523	2007
XPO7	55844.6	4.74698	0.00406847	96.2563	2008
MRPL58	55715.5	4.74598	0.00405906	96.2604	2009
SLTM	55633.4	4.74534	0.00405308	96.2645	2010
ARHGAP15	55612.1	4.74517	0.00405153	96.2685	2011
TMEM43	55611.8	4.74517	0.00405151	96.2726	2012
ECI2	55584.8	4.74496	0.00404954	96.2766	2013
USP10	55581.4	4.74493	0.0040493	96.2807	2014
UTP14A	55506.2	4.74434	0.00404381	96.2847	2015
FANCI	55386.7	4.74341	0.00403511	96.2887	2016
TTC9C	55362.1	4.74321	0.00403332	96.2928	2017
ARFGAP2	55332.8	4.74298	0.00403119	96.2968	2018
MAP2K3	55314	4.74283	0.00402981	96.3008	2019
KIF22	55242.3	4.74227	0.00402459	96.3049	2020
TBC1D10C	55117.3	4.74129	0.00401549	96.3089	2021
MRPS23	54959.8	4.74004	0.00400401	96.3129	2022
LIMA1	54930.6	4.73981	0.00400188	96.3169	2023
GHITM	54858.7	4.73925	0.00399664	96.3209	2024
MAD2L1	54842.3	4.73912	0.00399544	96.3249	2025
CNOT1	54835.9	4.73907	0.00399498	96.3289	2026
SMARCC1	54825.9	4.73899	0.00399426	96.3329	2027
SPOUT1	54763.2	4.73849	0.00398969	96.3369	2028
KLC1	54743.1	4.73833	0.00398822	96.3408	2029
SCFD1	54736.4	4.73828	0.00398773	96.3448	2030
GTF2F2	54675.2	4.73779	0.00398328	96.3488	2031
PTPA	54450	4.736	0.00396687	96.3528	2032
MRPS16	54419	4.73575	0.00396461	96.3567	2033
NDRG3	54365.5	4.73532	0.00396071	96.3607	2034
NFATC2	54314.3	4.73491	0.00395698	96.3647	2035
ACSL3	54304.8	4.73484	0.00395629	96.3686	2036
POLR2D	54290.1	4.73472	0.00395522	96.3726	2037
TRAM1	54071.4	4.73297	0.00393928	96.3765	2038
STRBP	54013.6	4.7325	0.00393507	96.3804	2039
TMUB1	53955.1	4.73203	0.00393081	96.3844	2040
ZFP36L1	53872.2	4.73136	0.00392477	96.3883	2041
RNF2	53818.9	4.73093	0.00392089	96.3922	2042
MORF4L1	53796.7	4.73076	0.00391927	96.3961	2043
WDR3	53794.2	4.73074	0.00391909	96.4001	2044
BTF3L4	53702.2	4.72999	0.00391239	96.404	2045
NOP9	53690.2	4.72989	0.00391151	96.4079	2046
COMMD4	53644.5	4.72953	0.00390818	96.4118	2047
MPC2	53565.9	4.72889	0.00390245	96.4157	2048
UTP15	53563.5	4.72887	0.00390228	96.4196	2049
JUN	53557.3	4.72882	0.00390183	96.4235	2050
RTF2	53476.9	4.72817	0.00389598	96.4274	2051
KIN	53148.2	4.72549	0.00387202	96.4313	2052
NUP214	53138.8	4.72541	0.00387134	96.4351	2053
PPP3CA	53089	4.725	0.00386771	96.439	2054
CENPV	53082.2	4.72495	0.00386722	96.4429	2055
CD2AP	53077.6	4.72491	0.00386688	96.4467	2056
ASNA1	52959.4	4.72394	0.00385827	96.4506	2057
PLAA	52951.1	4.72387	0.00385766	96.4545	2058
DNTTIP2	52920	4.72362	0.0038554	96.4583	2059
LRRC40	52882.2	4.72331	0.00385265	96.4622	2060
DYNLT3	52830.3	4.72288	0.00384886	96.466	2061
SELENOF	52753.1	4.72225	0.00384324	96.4699	2062
NRF1	52721.1	4.72198	0.00384091	96.4737	2063
STK26	52682.2	4.72166	0.00383808	96.4775	2064
POLR2I	52615.1	4.72111	0.00383319	96.4814	2065
SPTLC1	52482.3	4.72001	0.00382351	96.4852	2066
ICOS	52414.4	4.71945	0.00381856	96.489	2067
CIAO1	52331.2	4.71876	0.00381251	96.4928	2068
ENO2	52288.6	4.71841	0.0038094	96.4966	2069
RBM38	52288.4	4.71841	0.00380939	96.5004	2070
MPG	52233.8	4.71795	0.00380541	96.5042	2071
RSRC2	52160	4.71734	0.00380003	96.508	2072
PRPF4B	52146.2	4.71722	0.00379903	96.5118	2073
NSA2	52054.5	4.71646	0.00379234	96.5156	2074
MRPL16	51963.3	4.7157	0.00378571	96.5194	2075
RBM10	51863	4.71486	0.00377839	96.5232	2076
SIT1	51819.6	4.71449	0.00377524	96.527	2077
MPHOSPH10	51688.6	4.71339	0.00376569	96.5307	2078
IL13	51634.3	4.71294	0.00376173	96.5345	2079
CD2BP2	51606.9	4.71271	0.00375974	96.5383	2080
CARS	51593	4.71259	0.00375873	96.542	2081
QRICH1	51556.3	4.71228	0.00375605	96.5458	2082
CCDC12	51532.8	4.71208	0.00375434	96.5495	2083
SELENOI	51445.8	4.71135	0.003748	96.5533	2084
PRKCH	51425.6	4.71118	0.00374653	96.557	2085
CUL1	51422.5	4.71115	0.00374631	96.5608	2086
HEATR1	51417.9	4.71111	0.00374597	96.5645	2087
NSDHL	51379.7	4.71079	0.00374318	96.5683	2088
MBD3	51304.4	4.71015	0.0037377	96.572	2089
LSM14A	51302.2	4.71014	0.00373754	96.5757	2090
MNT	51298.9	4.71011	0.0037373	96.5795	2091
CARM1	51279.4	4.70994	0.00373587	96.5832	2092
OGT	51269.6	4.70986	0.00373516	96.587	2093
CUL2	51235.3	4.70957	0.00373267	96.5907	2094
GDI1	51227.8	4.70951	0.00373212	96.5944	2095
NELFB	51074.9	4.70821	0.00372098	96.5981	2096
STX4	51058.8	4.70807	0.0037198	96.6019	2097
LARP7	51037.7	4.70789	0.00371827	96.6056	2098
SEC23IP	51012.6	4.70768	0.00371644	96.6093	2099
OSBP	50969.5	4.70731	0.0037133	96.613	2100
ADD3	50945.5	4.70711	0.00371155	96.6167	2101
RBM34	50814.2	4.70598	0.00370198	96.6204	2102
NDUFAF2	50734.2	4.7053	0.00369616	96.6241	2103
MRPL48	50689.8	4.70492	0.00369293	96.6278	2104
PRKAR2A	50605.1	4.70419	0.00368675	96.6315	2105
PPWD1	50600.4	4.70415	0.00368641	96.6352	2106
FBXO7	50574.9	4.70394	0.00368456	96.6389	2107
ISY1	50573.3	4.70392	0.00368444	96.6425	2108
TERF2	50550.8	4.70373	0.0036828	96.6462	2109
YIF1B	50456.6	4.70292	0.00367594	96.6499	2110
BCL10	50376	4.70222	0.00367006	96.6536	2111
VCL	50351.1	4.70201	0.00366825	96.6572	2112
RCL1	50270.7	4.70131	0.00366239	96.6609	2113
IL2RA	50231.2	4.70097	0.00365951	96.6646	2114
PDCL3	50209.8	4.70079	0.00365795	96.6682	2115
PAF1	50079.6	4.69966	0.00364847	96.6719	2116
VPS28	49971.2	4.69872	0.00364057	96.6755	2117
SNX2	49931.7	4.69838	0.00363769	96.6792	2118
NOB1	49926.2	4.69833	0.00363729	96.6828	2119
GBP4	49820.2	4.69741	0.00362957	96.6864	2120
MRPS26	49798	4.69721	0.00362795	96.69	2121
RRP15	49786.5	4.69711	0.00362711	96.6937	2122
PARVG	49729.7	4.69662	0.00362297	96.6973	2123
OXA1L	49711.9	4.69646	0.00362168	96.7009	2124
PPAN	49701.2	4.69637	0.0036209	96.7045	2125
STXBP3	49615.7	4.69562	0.00361467	96.7082	2126
ALG5	49566	4.69518	0.00361105	96.7118	2127
DCTN5	49523.1	4.69481	0.00360793	96.7154	2128
PNO1	49447.8	4.69415	0.00360244	96.719	2129
BCKDHB	49386.9	4.69361	0.003598	96.7226	2130
BAG6	49343.8	4.69323	0.00359486	96.7262	2131
RAB29	49342.8	4.69322	0.00359479	96.7298	2132
GADD45GIP1	49279.3	4.69266	0.00359017	96.7334	2133
PWP2	49235.8	4.69228	0.00358699	96.7369	2134
ADRM1	49187.2	4.69185	0.00358345	96.7405	2135
ACOX1	49166.6	4.69167	0.00358195	96.7441	2136
MBOAT7	49163.9	4.69165	0.00358175	96.7477	2137
NOL11	49136.9	4.69141	0.00357979	96.7513	2138
CD6	49078.1	4.69089	0.0035755	96.7548	2139
BMS1	48947.9	4.68973	0.00356602	96.7584	2140
RB1	48937.3	4.68964	0.00356525	96.762	2141
LAMP2	48935.8	4.68963	0.00356514	96.7655	2142
MRPL55	48911.8	4.68941	0.00356339	96.7691	2143
CTCF	48906.8	4.68937	0.00356303	96.7727	2144
2011-09-01	48893.4	4.68925	0.00356205	96.7762	2145
MRPL50	48833.6	4.68872	0.00355769	96.7798	2146
ALDH16A1	48702.3	4.68755	0.00354813	96.7833	2147
UBA3	48691.2	4.68745	0.00354732	96.7869	2148
CD63	48633.3	4.68693	0.0035431	96.7904	2149
NMI	48539.9	4.6861	0.0035363	96.794	2150
DUSP23	48496.1	4.68571	0.0035331	96.7975	2151
RAP2B	48472.5	4.6855	0.00353139	96.801	2152
MMS19	48430.6	4.68512	0.00352834	96.8046	2153
PLSCR1	48336.1	4.68427	0.00352145	96.8081	2154
CDK7	48297.9	4.68393	0.00351866	96.8116	2155
PPP4C	48227.5	4.68329	0.00351353	96.8151	2156
GCSH	48188.9	4.68295	0.00351072	96.8186	2157
PICALM	48188.2	4.68294	0.00351067	96.8221	2158
SH3GL1	48156.3	4.68265	0.00350835	96.8256	2159
OSGEP	48099.5	4.68214	0.00350421	96.8291	2160
RFC1	47972.8	4.681	0.00349498	96.8326	2161
TIGAR	47914.8	4.68047	0.00349076	96.8361	2162
CIAO2B	47875	4.68011	0.00348786	96.8396	2163
CDC73	47855.8	4.67993	0.00348645	96.8431	2164
MOGS	47747.9	4.67895	0.0034786	96.8466	2165
PRIM1	47746.1	4.67894	0.00347846	96.8501	2166
CHMP6	47722.2	4.67872	0.00347672	96.8535	2167
PPP5C	47649.8	4.67806	0.00347145	96.857	2168
POLDIP2	47638.7	4.67796	0.00347064	96.8605	2169
CLEC2B	47615.3	4.67775	0.00346894	96.8639	2170
INTS7	47498.8	4.67668	0.00346045	96.8674	2171
RRBP1	47463.4	4.67636	0.00345787	96.8709	2172
ELAC2	47325.7	4.6751	0.00344783	96.8743	2173
CCR7	47317.7	4.67502	0.00344725	96.8778	2174
TMX3	47273.7	4.67462	0.00344405	96.8812	2175
PSTPIP1	47261.9	4.67451	0.00344319	96.8846	2176
GCLM	47247.9	4.67438	0.00344217	96.8881	2177
THOC1	47145.2	4.67344	0.00343468	96.8915	2178
RIOX2	47138.3	4.67337	0.00343419	96.895	2179
HLA-F	47114.8	4.67316	0.00343247	96.8984	2180
TSG101	47071.1	4.67275	0.00342928	96.9018	2181
BRI3BP	47032.1	4.67239	0.00342645	96.9052	2182
HBS1L	46890.5	4.67108	0.00341613	96.9087	2183
FYN	46889.2	4.67107	0.00341603	96.9121	2184
NELFA	46791.8	4.67017	0.00340894	96.9155	2185
LSM12	46660.4	4.66895	0.00339936	96.9189	2186
CYB5R1	46549.7	4.66792	0.0033913	96.9223	2187
UTP18	46528.3	4.66772	0.00338974	96.9257	2188
DCAF13	46524.9	4.66769	0.00338949	96.9291	2189
ALDH1B1	46442.7	4.66692	0.00338351	96.9324	2190
TNPO3	46427.4	4.66677	0.0033824	96.9358	2191
DHRS4	46420.6	4.66671	0.00338189	96.9392	2192
MRPL38	46307.9	4.66565	0.00337369	96.9426	2193
CD70	46300.1	4.66558	0.00337312	96.946	2194
PUS1	46245.7	4.66507	0.00336915	96.9493	2195
MRPL17	46149.8	4.66417	0.00336217	96.9527	2196
DTX3L	46147.7	4.66415	0.00336201	96.956	2197
ECPAS	46126.2	4.66395	0.00336045	96.9594	2198
RBM27	46101.3	4.66371	0.00335864	96.9628	2199
AP3B1	46070.6	4.66342	0.0033564	96.9661	2200
PPIG	46028.3	4.66303	0.00335332	96.9695	2201
HSDL2	45960.4	4.66238	0.00334837	96.9728	2202
TXNDC12	45941.9	4.66221	0.00334702	96.9762	2203
RFTN1	45897.2	4.66179	0.00334376	96.9795	2204
UGDH	45893.8	4.66175	0.00334352	96.9829	2205
TRAC	45823.8	4.66109	0.00333842	96.9862	2206
SAFB2	45659.3	4.65953	0.00332643	96.9895	2207
GIT1	45631.7	4.65927	0.00332442	96.9928	2208
BABAM2	45606.4	4.65903	0.00332258	96.9962	2209
NRAS	45455.7	4.65759	0.0033116	96.9995	2210
CPSF2	45427.5	4.65732	0.00330955	97.0028	2211
SNAP29	45365.8	4.65673	0.00330506	97.0061	2212
XAB2	45298.1	4.65608	0.00330012	97.0094	2213
AQR	45293.4	4.65603	0.00329978	97.0127	2214
INTS3	45146.4	4.65462	0.00328907	97.016	2215
UROD	45137.6	4.65454	0.00328842	97.0193	2216
USP15	45134	4.6545	0.00328817	97.0226	2217
SEC62	45132.3	4.65449	0.00328804	97.0258	2218
PITPNA	45126.9	4.65444	0.00328765	97.0291	2219
GINS4	45040.7	4.6536	0.00328136	97.0324	2220
SSNA1	45008.8	4.6533	0.00327904	97.0357	2221
WDR75	44978.8	4.65301	0.00327685	97.039	2222
CDC40	44930.1	4.65254	0.00327331	97.0422	2223
TIMM8B	44852.6	4.65179	0.00326766	97.0455	2224
PEX3	44847.2	4.65174	0.00326727	97.0488	2225
ZC3H4	44814.6	4.65142	0.00326489	97.052	2226
UPP1	44792.7	4.65121	0.0032633	97.0553	2227
TPX2	44765.2	4.65094	0.0032613	97.0586	2228
PTCD3	44687.8	4.65019	0.00325566	97.0618	2229
GTF2E2	44655.1	4.64987	0.00325328	97.0651	2230
NFKBID	44617.3	4.6495	0.00325052	97.0683	2231
NFU1	44616.7	4.6495	0.00325047	97.0716	2232
PRIM2	44418	4.64756	0.003236	97.0748	2233
ITGB7	44366.5	4.64706	0.00323225	97.078	2234
RO60	44365.4	4.64704	0.00323217	97.0813	2235
DDX56	44302.7	4.64643	0.0032276	97.0845	2236
MRPS30	44298.3	4.64639	0.00322728	97.0877	2237
UBL4A	44287.4	4.64628	0.00322648	97.091	2238
CMC2	44279.1	4.6462	0.00322588	97.0942	2239
STX7	44242.9	4.64584	0.00322324	97.0974	2240
PYGB	44188.2	4.64531	0.00321926	97.1006	2241
PPP4R2	43957.3	4.64303	0.00320244	97.1038	2242
CPSF1	43937.9	4.64284	0.00320103	97.107	2243
ITGB1	43924.3	4.64271	0.00320004	97.1102	2244
RTF1	43898	4.64244	0.00319812	97.1134	2245
NT5DC1	43855.1	4.64202	0.00319499	97.1166	2246
UBXN4	43826.4	4.64174	0.0031929	97.1198	2247
ZC3H11A	43722.7	4.64071	0.00318535	97.123	2248
EPB41	43655.5	4.64004	0.00318045	97.1262	2249
SDAD1	43557.5	4.63906	0.00317331	97.1294	2250
MRPS2	43473.3	4.63822	0.00316718	97.1325	2251
NR2C2AP	43451.8	4.63801	0.00316561	97.1357	2252
MESD	43378.1	4.63727	0.00316024	97.1389	2253
TNFSF9	43351.2	4.637	0.00315828	97.142	2254
PTP4A2	43326.1	4.63675	0.00315645	97.1452	2255
TMEM97	43312.6	4.63661	0.00315547	97.1483	2256
CLYBL	43286.7	4.63635	0.00315358	97.1515	2257
GLIPR2	43145.3	4.63493	0.00314328	97.1546	2258
OASL	43112.4	4.6346	0.00314088	97.1578	2259
CHCHD1	43071.5	4.63419	0.0031379	97.1609	2260
CNOT3	43052.7	4.634	0.00313654	97.164	2261
UBQLN4	42963.5	4.6331	0.00313003	97.1672	2262
SPC25	42892.9	4.63239	0.00312489	97.1703	2263
DERA	42865.3	4.63211	0.00312289	97.1734	2264
GLOD4	42857.6	4.63203	0.00312232	97.1765	2265
FAM192A	42787.1	4.63131	0.00311718	97.1797	2266
H2AFX	42772.8	4.63117	0.00311614	97.1828	2267
NOL10	42771	4.63115	0.00311601	97.1859	2268
MRPL22	42718.8	4.63062	0.00311221	97.189	2269
CHP1	42675.6	4.63018	0.00310906	97.1921	2270
CCDC6	42651.1	4.62993	0.00310727	97.1952	2271
UNC45A	42631.8	4.62973	0.00310587	97.1983	2272
COA6	42571.8	4.62912	0.0031015	97.2014	2273
C19orf53	42521.8	4.62861	0.00309786	97.2045	2274
PIH1D1	42486.6	4.62825	0.00309529	97.2076	2275
MRRF	42419.5	4.62757	0.0030904	97.2107	2276
LACTB	42344.4	4.6268	0.00308493	97.2138	2277
BRD4	42114.8	4.62444	0.00306821	97.2169	2278
HSPBP1	42110.4	4.62439	0.00306789	97.2199	2279
BCKDHA	42069.1	4.62396	0.00306487	97.223	2280
MAPKAPK3	42057.3	4.62384	0.00306401	97.2261	2281
MRPL23	42028.9	4.62355	0.00306195	97.2291	2282
MRPL28	42003.9	4.62329	0.00306013	97.2322	2283
ORMDL1	41992.9	4.62318	0.00305933	97.2352	2284
LACTB2	41982.8	4.62307	0.00305859	97.2383	2285
TMX4	41976.8	4.62301	0.00305815	97.2414	2286
PDK3	41956.5	4.6228	0.00305668	97.2444	2287
ACOT1	41862.7	4.62183	0.00304984	97.2475	2288
DDX54	41786.2	4.62103	0.00304426	97.2505	2289
PKN1	41767.6	4.62084	0.00304291	97.2535	2290
PSMF1	41666.9	4.61979	0.00303557	97.2566	2291
EML2	41579.6	4.61888	0.00302922	97.2596	2292
ARL1	41567.3	4.61875	0.00302832	97.2626	2293
IMP4	41547	4.61854	0.00302684	97.2657	2294
SLC30A7	41537.5	4.61844	0.00302614	97.2687	2295
KDSR	41474	4.61778	0.00302152	97.2717	2296
HLA-E	41458	4.61761	0.00302036	97.2747	2297
CDK2AP1	41427.5	4.61729	0.00301813	97.2778	2298
CWC27	41417.6	4.61719	0.00301741	97.2808	2299
CDKN2AIP	41343.1	4.6164	0.00301199	97.2838	2300
SUPT6H	41336.6	4.61633	0.00301151	97.2868	2301
NAA50	41282.4	4.61577	0.00300756	97.2898	2302
COPS7B	41262.3	4.61555	0.0030061	97.2928	2303
PPME1	41219.8	4.61511	0.003003	97.2958	2304
AKAP8	41154.6	4.61442	0.00299825	97.2988	2305
NOL6	41133.7	4.6142	0.00299673	97.3018	2306
FXN	41092.8	4.61377	0.00299375	97.3048	2307
YTHDF3	41044.4	4.61325	0.00299022	97.3078	2308
EIF4A2	41016.3	4.61296	0.00298818	97.3108	2309
SPC24	41002.6	4.61281	0.00298718	97.3138	2310
ADPRHL2	40991.6	4.61269	0.00298637	97.3167	2311
IFI35	40986.4	4.61264	0.002986	97.3197	2312
DNAJA3	40875.1	4.61146	0.00297789	97.3227	2313
ZNF326	40753.2	4.61016	0.00296901	97.3257	2314
UMPS	40727.1	4.60988	0.00296711	97.3286	2315
FSCN1	40671	4.60928	0.00296302	97.3316	2316
MOV10	40620.7	4.60875	0.00295935	97.3346	2317
PTGS2	40605	4.60858	0.00295821	97.3375	2318
RBMX2	40546.7	4.60796	0.00295396	97.3405	2319
MRPL20	40544.7	4.60793	0.00295382	97.3434	2320
FAHD1	40537.7	4.60786	0.00295331	97.3464	2321
SMAD2	40486	4.6073	0.00294954	97.3493	2322
NUFIP2	40442.3	4.60684	0.00294636	97.3523	2323
ATP6V1D	40390.6	4.60628	0.00294259	97.3552	2324
PPP2R2A	40330.5	4.60563	0.00293821	97.3582	2325
AP1S2	40308.3	4.60539	0.0029366	97.3611	2326
PIGU	40209.4	4.60433	0.00292939	97.364	2327
TBC1D15	40180.5	4.60402	0.00292729	97.367	2328
HGS	40148.8	4.60367	0.00292498	97.3699	2329
PACSIN2	40132.3	4.60349	0.00292377	97.3728	2330
PLEKHF1	40126.4	4.60343	0.00292334	97.3757	2331
PYCR1	40072.3	4.60284	0.0029194	97.3787	2332
RPS19BP1	40071.5	4.60284	0.00291934	97.3816	2333
NAE1	40004.5	4.60211	0.00291446	97.3845	2334
SPN	39796.8	4.59985	0.00289933	97.3874	2335
WDR74	39794.7	4.59982	0.00289918	97.3903	2336
ATP6V0D1	39659.4	4.59835	0.00288932	97.3932	2337
DCTN6	39655.1	4.5983	0.00288901	97.3961	2338
CMTR1	39597.9	4.59767	0.00288484	97.3989	2339
ARHGAP4	39572.8	4.5974	0.00288301	97.4018	2340
NIPSNAP3A	39555.1	4.5972	0.00288172	97.4047	2341
HSPA14	39465.5	4.59622	0.00287519	97.4076	2342
AAAS	39416.4	4.59568	0.00287162	97.4105	2343
LIN7C	39407.7	4.59558	0.00287099	97.4133	2344
SLC38A2	39366.5	4.59513	0.00286798	97.4162	2345
LEF1	39359.4	4.59505	0.00286747	97.4191	2346
PREB	39346.5	4.59491	0.00286652	97.4219	2347
FADS2	39302	4.59442	0.00286329	97.4248	2348
ARL3	39278.8	4.59416	0.00286159	97.4277	2349
ZNRD2	39244.6	4.59378	0.0028591	97.4305	2350
MAP4K1	39234	4.59366	0.00285833	97.4334	2351
NTPCR	39219.1	4.5935	0.00285724	97.4362	2352
IKBKG	39218.2	4.59349	0.00285718	97.4391	2353
HDGFL2	39142.3	4.59265	0.00285165	97.4419	2354
MTX1	39140.9	4.59263	0.00285155	97.4448	2355
AAK1	39125.4	4.59246	0.00285041	97.4476	2356
EIF1AD	39108.2	4.59227	0.00284916	97.4505	2357
PIK3CD	39026.7	4.59136	0.00284323	97.4533	2358
PIK3R1	39013.7	4.59122	0.00284228	97.4562	2359
PCLAF	38942.6	4.59043	0.0028371	97.459	2360
KIF11	38924.9	4.59023	0.00283581	97.4619	2361
ISOC1	38913.2	4.5901	0.00283495	97.4647	2362
COASY	38885	4.58978	0.00283291	97.4675	2363
BLOC1S1	38824.9	4.58911	0.00282853	97.4703	2364
RANBP9	38819.4	4.58905	0.00282813	97.4732	2365
EPS15	38799.2	4.58882	0.00282665	97.476	2366
ACYP1	38783.6	4.58865	0.00282552	97.4788	2367
BNIP1	38782.2	4.58863	0.00282541	97.4817	2368
THOC5	38766.4	4.58846	0.00282427	97.4845	2369
MAVS	38738.3	4.58814	0.00282222	97.4873	2370
DDX52	38716	4.58789	0.00282059	97.4901	2371
GNA13	38706.2	4.58778	0.00281988	97.4929	2372
SNX9	38701.4	4.58773	0.00281953	97.4958	2373
CIAPIN1	38672.6	4.5874	0.00281743	97.4986	2374
DDX41	38656.2	4.58722	0.00281623	97.5014	2375
TM9SF2	38585.9	4.58643	0.00281111	97.5042	2376
ICAM3	38579.8	4.58636	0.00281067	97.507	2377
DOK2	38564.7	4.58619	0.00280957	97.5098	2378
STK39	38554.1	4.58607	0.0028088	97.5126	2379
AURKB	38531.6	4.58582	0.00280715	97.5154	2380
MRPS24	38519.6	4.58568	0.00280628	97.5182	2381
HIBCH	38477.3	4.5852	0.0028032	97.521	2382
CLN6	38407.4	4.58441	0.00279811	97.5238	2383
MAX	38405.8	4.5844	0.002798	97.5266	2384
ADPGK	38351.7	4.58378	0.00279405	97.5294	2385
TTLL12	38304	4.58324	0.00279058	97.5322	2386
CCNK	38288.1	4.58306	0.00278941	97.535	2387
IVD	38273.6	4.5829	0.00278836	97.5378	2388
TOE1	38243.6	4.58256	0.00278618	97.5406	2389
YTHDC1	38210.6	4.58218	0.00278377	97.5434	2390
TIMM10	38203.7	4.58211	0.00278327	97.5462	2391
RPP30	38162.2	4.58163	0.00278025	97.5489	2392
UBE2S	38152.4	4.58152	0.00277953	97.5517	2393
PLCG1	38131.9	4.58129	0.00277804	97.5545	2394
DCAF7	38119.6	4.58115	0.00277714	97.5573	2395
THOC7	38049.1	4.58034	0.00277201	97.56	2396
ARL8A	38028	4.5801	0.00277047	97.5628	2397
NTMT1	38007.4	4.57987	0.00276896	97.5656	2398
CBR4	38001.4	4.5798	0.00276853	97.5684	2399
CD226	37974.8	4.5795	0.00276659	97.5711	2400
SASH3	37940.3	4.5791	0.00276408	97.5739	2401
VPS4A	37918.3	4.57885	0.00276248	97.5766	2402
TIMM17B	37906.8	4.57872	0.00276164	97.5794	2403
PPP1R2	37887.8	4.5785	0.00276025	97.5822	2404
ORC3	37745.6	4.57687	0.00274989	97.5849	2405
SCO1	37730.4	4.57669	0.00274879	97.5877	2406
MT-ND4	37668.6	4.57598	0.00274429	97.5904	2407
LGALS9	37643.8	4.57569	0.00274248	97.5932	2408
VPS25	37637	4.57562	0.00274198	97.5959	2409
PRKD2	37629.1	4.57552	0.00274141	97.5986	2410
C1D	37617.6	4.57539	0.00274057	97.6014	2411
STAMBP	37566.8	4.5748	0.00273687	97.6041	2412
ACSL5	37561.9	4.57475	0.00273651	97.6069	2413
SCYL1	37560.8	4.57474	0.00273643	97.6096	2414
NKRF	37551.7	4.57463	0.00273577	97.6123	2415
SLC1A4	37409.6	4.57298	0.00272542	97.6151	2416
BAK1	37394.4	4.57281	0.00272431	97.6178	2417
TBL2	37390.2	4.57276	0.00272401	97.6205	2418
STX8	37374.3	4.57257	0.00272284	97.6232	2419
ADNP	37322	4.57196	0.00271903	97.6259	2420
ATP13A1	37312	4.57185	0.0027183	97.6287	2421
TMEM126A	37284.1	4.57152	0.00271627	97.6314	2422
PRKAG1	37143.9	4.56989	0.00270606	97.6341	2423
MRPL18	37122.8	4.56964	0.00270452	97.6368	2424
CCNL2	37122	4.56963	0.00270446	97.6395	2425
GPKOW	37106.3	4.56945	0.00270332	97.6422	2426
MRPL24	37076.3	4.5691	0.00270113	97.6449	2427
NELFE	37058.8	4.56889	0.00269986	97.6476	2428
TRIP13	36968.8	4.56784	0.0026933	97.6503	2429
PAPOLA	36957.5	4.5677	0.00269248	97.653	2430
MTA1	36915	4.5672	0.00268938	97.6557	2431
GABPA	36789	4.56572	0.0026802	97.6584	2432
DCUN1D1	36750	4.56526	0.00267736	97.661	2433
CPT1A	36746.4	4.56521	0.0026771	97.6637	2434
SLAMF1	36673.2	4.56435	0.00267177	97.6664	2435
APOO	36669.1	4.5643	0.00267147	97.669	2436
MRPL40	36587.8	4.56334	0.00266554	97.6717	2437
TEX10	36569.5	4.56312	0.00266421	97.6744	2438
SLBP	36472.6	4.56197	0.00265715	97.677	2439
ASH2L	36450.4	4.5617	0.00265554	97.6797	2440
DHX30	36434.6	4.56151	0.00265438	97.6823	2441
CFDP1	36419.6	4.56134	0.00265329	97.685	2442
THEM6	36399.8	4.5611	0.00265185	97.6877	2443
MED9	36364.4	4.56068	0.00264927	97.6903	2444
RHOT2	36213.9	4.55888	0.00263831	97.6929	2445
TMEM209	36196.7	4.55867	0.00263705	97.6956	2446
RNF114	36159.4	4.55822	0.00263433	97.6982	2447
SMS	36155.1	4.55817	0.00263402	97.7008	2448
ZC3HAV1L	36109.3	4.55762	0.00263069	97.7035	2449
ATP6V1H	36101.5	4.55752	0.00263011	97.7061	2450
ALDH6A1	36051.6	4.55692	0.00262648	97.7087	2451
RPAP3	36020.5	4.55655	0.00262422	97.7114	2452
INTS13	35986.1	4.55613	0.00262171	97.714	2453
AHCYL1	35959.9	4.55582	0.0026198	97.7166	2454
PMM2	35945	4.55564	0.00261871	97.7192	2455
DNAJC11	35932.6	4.55549	0.00261781	97.7218	2456
CRIPT	35930	4.55546	0.00261762	97.7245	2457
SH3BGRL	35907.9	4.55519	0.00261601	97.7271	2458
PARP9	35907.5	4.55519	0.00261598	97.7297	2459
UBQLN2	35904.2	4.55514	0.00261574	97.7323	2460
AGO2	35893.5	4.55502	0.00261496	97.7349	2461
TRNT1	35808	4.55398	0.00260873	97.7375	2462
UTP4	35777.9	4.55361	0.00260654	97.7401	2463
PRRC2C	35695.1	4.55261	0.00260051	97.7427	2464
ABCD3	35684.7	4.55248	0.00259975	97.7453	2465
COPG2	35617.7	4.55167	0.00259487	97.7479	2466
RUFY1	35615	4.55163	0.00259467	97.7505	2467
TMEM30A	35609.1	4.55156	0.00259424	97.7531	2468
PRKAA1	35467.7	4.54983	0.00258394	97.7557	2469
BIN2	35449.8	4.54961	0.00258264	97.7583	2470
C19orf25	35379.3	4.54875	0.0025775	97.7609	2471
CHMP1B	35376.1	4.54871	0.00257726	97.7634	2472
MRPL3	35327	4.54811	0.00257369	97.766	2473
IPO4	35321.9	4.54804	0.00257332	97.7686	2474
EIF2B3	35315.5	4.54797	0.00257285	97.7712	2475
MRPL2	35313.1	4.54794	0.00257268	97.7737	2476
SLC16A1	35297	4.54774	0.0025715	97.7763	2477
UQCC2	35283.1	4.54757	0.00257049	97.7789	2478
SRSF4	35235.9	4.54699	0.00256706	97.7814	2479
LAT	35209.8	4.54666	0.00256515	97.784	2480
ABI1	35166.5	4.54613	0.002562	97.7866	2481
CPT2	35123.7	4.5456	0.00255888	97.7891	2482
DCD	35032.4	4.54447	0.00255223	97.7917	2483
MCRIP1	34979.6	4.54381	0.00254838	97.7942	2484
NOL9	34938.3	4.5433	0.00254537	97.7968	2485
RDX	34856.2	4.54228	0.00253939	97.7993	2486
LRMP	34854.7	4.54226	0.00253928	97.8018	2487
NDUFAF3	34759.3	4.54107	0.00253233	97.8044	2488
ARID1A	34754.4	4.54101	0.00253198	97.8069	2489
DNAJC19	34707.7	4.54043	0.00252857	97.8094	2490
MMAB	34687.4	4.54017	0.00252709	97.812	2491
CTR9	34559.2	4.53856	0.00251775	97.8145	2492
MSI2	34520.4	4.53808	0.00251493	97.817	2493
CCDC86	34516.9	4.53803	0.00251467	97.8195	2494
FCF1	34440.8	4.53707	0.00250913	97.822	2495
GMIP	34440.8	4.53707	0.00250913	97.8245	2496
SNF8	34427.8	4.53691	0.00250819	97.827	2497
GATD1	34393.5	4.53648	0.00250568	97.8295	2498
LAS1L	34357.4	4.53602	0.00250305	97.832	2499
LUC7L	34343.8	4.53585	0.00250206	97.8346	2500
MAFF	34311.4	4.53544	0.0024997	97.8371	2501
CENPA	34290.1	4.53517	0.00249815	97.8395	2502
ERAP1	34243.9	4.53458	0.00249478	97.842	2503
MNAT1	34162.4	4.53355	0.00248884	97.8445	2504
PPP4R3A	34156.3	4.53347	0.0024884	97.847	2505
GPX1	34135.7	4.53321	0.0024869	97.8495	2506
CETN2	34107.2	4.53285	0.00248482	97.852	2507
RAB33A	34079.4	4.53249	0.0024828	97.8545	2508
SP110	34031.1	4.53188	0.00247928	97.857	2509
OGA	34005.7	4.53155	0.00247743	97.8594	2510
EIF2B4	33945.9	4.53079	0.00247307	97.8619	2511
XRCC1	33933.3	4.53063	0.00247216	97.8644	2512
REEP4	33888.9	4.53006	0.00246892	97.8668	2513
MRPL10	33876	4.52989	0.00246798	97.8693	2514
PELO	33849.8	4.52956	0.00246607	97.8718	2515
ATAD2	33827.5	4.52927	0.00246445	97.8742	2516
PAXX	33800.2	4.52892	0.00246246	97.8767	2517
RRP7A	33782.7	4.52869	0.00246118	97.8792	2518
TPP2	33718.9	4.52787	0.00245654	97.8816	2519
THOC2	33706.7	4.52772	0.00245564	97.8841	2520
LIF	33676.9	4.52733	0.00245348	97.8865	2521
MRPL34	33649.8	4.52698	0.0024515	97.889	2522
ASMTL	33614.8	4.52653	0.00244895	97.8914	2523
ROCK1	33614.7	4.52653	0.00244895	97.8939	2524
ZBTB7A	33602.6	4.52637	0.00244806	97.8963	2525
ETS1	33594.8	4.52627	0.00244749	97.8988	2526
RFLNB	33573.7	4.526	0.00244596	97.9012	2527
C8orf33	33484.2	4.52484	0.00243944	97.9037	2528
SYNJ2BP	33339.4	4.52296	0.00242889	97.9061	2529
HAGH	33320	4.5227	0.00242747	97.9085	2530
AP1G2	33301.8	4.52247	0.00242615	97.9109	2531
EMC1	33299.7	4.52244	0.00242599	97.9134	2532
NRBP1	33298.1	4.52242	0.00242588	97.9158	2533
GIT2	33288.2	4.52229	0.00242516	97.9182	2534
UBE2E1	33270	4.52205	0.00242383	97.9206	2535
NA	33260.7	4.52193	0.00242315	97.9231	2536
CSNK1A1	33237.9	4.52163	0.00242149	97.9255	2537
RCN1	33149.6	4.52048	0.00241506	97.9279	2538
DHCR24	33146.4	4.52044	0.00241483	97.9303	2539
GOSR1	33131	4.52023	0.0024137	97.9327	2540
RAD23A	33101.8	4.51985	0.00241158	97.9351	2541
LYPLAL1	33033.9	4.51896	0.00240663	97.9376	2542
RRP8	32994.9	4.51845	0.00240379	97.94	2543
TRAPPC1	32950.7	4.51787	0.00240057	97.9424	2544
POP7	32848.4	4.51651	0.00239312	97.9448	2545
AASDHPPT	32748	4.51519	0.00238581	97.9471	2546
YARS2	32738.7	4.51506	0.00238513	97.9495	2547
IGHG1	32712.6	4.51471	0.00238322	97.9519	2548
ARHGAP30	32699.8	4.51455	0.00238229	97.9543	2549
EDC3	32691.7	4.51444	0.0023817	97.9567	2550
ZNF622	32668.7	4.51413	0.00238003	97.9591	2551
PPHLN1	32651.4	4.5139	0.00237876	97.9614	2552
CDK9	32624.6	4.51354	0.00237681	97.9638	2553
CRYBG1	32582.6	4.51299	0.00237375	97.9662	2554
MT-CYB	32548.3	4.51253	0.00237126	97.9686	2555
ERGIC1	32541.6	4.51244	0.00237077	97.9709	2556
RBMS1	32469.8	4.51148	0.00236553	97.9733	2557
SENP3	32413.4	4.51072	0.00236142	97.9756	2558
RHOF	32380.4	4.51028	0.00235902	97.978	2559
FOSL2	32371	4.51016	0.00235833	97.9804	2560
NOMO3	32358.5	4.50999	0.00235743	97.9827	2561
PRPF38B	32347.3	4.50984	0.00235661	97.9851	2562
TMEM11	32332.6	4.50964	0.00235554	97.9874	2563
CCDC22	32318.1	4.50945	0.00235448	97.9898	2564
STUB1	32309.1	4.50932	0.00235383	97.9921	2565
ALG1	32238.1	4.50837	0.00234865	97.9945	2566
PLEKHO2	32230.5	4.50827	0.0023481	97.9968	2567
DAXX	32210.3	4.508	0.00234663	97.9992	2568
BRD2	32153	4.50722	0.00234245	98.0015	2569
VPS26B	32089.8	4.50637	0.00233785	98.0039	2570
CHMP2B	32086.8	4.50633	0.00233763	98.0062	2571
PCYOX1	32030.1	4.50556	0.0023335	98.0085	2572
UBAP2	31983.5	4.50493	0.00233011	98.0109	2573
EIF2B5	31949.6	4.50446	0.00232763	98.0132	2574
TMEM70	31902.9	4.50383	0.00232423	98.0155	2575
IRF2	31897	4.50375	0.00232381	98.0178	2576
ITPA	31887.2	4.50362	0.00232309	98.0202	2577
NXT1	31857.2	4.50321	0.00232091	98.0225	2578
HUWE1	31807.7	4.50253	0.0023173	98.0248	2579
UTP3	31794.9	4.50236	0.00231637	98.0271	2580
GTPBP1	31707.8	4.50117	0.00231002	98.0294	2581
TIAL1	31637.2	4.5002	0.00230487	98.0317	2582
CRTAM	31584.5	4.49947	0.00230104	98.034	2583
SCAF8	31562	4.49916	0.0022994	98.0363	2584
ARL2	31541.7	4.49889	0.00229792	98.0386	2585
SP1	31496	4.49826	0.00229459	98.0409	2586
CDS2	31495.9	4.49825	0.00229458	98.0432	2587
ICAM1	31472.7	4.49793	0.00229289	98.0455	2588
EMC3	31426.3	4.49729	0.00228951	98.0478	2589
KDELR1	31424.2	4.49726	0.00228936	98.0501	2590
APIP	31409.4	4.49706	0.00228828	98.0524	2591
RMDN1	31404.7	4.49699	0.00228794	98.0547	2592
ATP2B4	31384	4.49671	0.00228643	98.057	2593
DRG2	31304.3	4.4956	0.00228062	98.0592	2594
ZCCHC8	31193	4.49406	0.00227251	98.0615	2595
RAB22A	31180.1	4.49388	0.00227157	98.0638	2596
STAMBPL1	31158.8	4.49358	0.00227002	98.0661	2597
MRPS11	31145.5	4.49339	0.00226905	98.0683	2598
WDR55	31112.7	4.49294	0.00226666	98.0706	2599
RBBP5	31084.8	4.49255	0.00226464	98.0729	2600
GRIPAP1	31009.9	4.4915	0.00225917	98.0751	2601
MRPS5	31006.3	4.49145	0.00225891	98.0774	2602
PPP2R1B	30978.2	4.49106	0.00225686	98.0796	2603
PBDC1	30893.3	4.48986	0.00225068	98.0819	2604
NAPG	30860.8	4.48941	0.00224831	98.0841	2605
FOXRED1	30807.3	4.48865	0.00224441	98.0864	2606
TREX1	30766.3	4.48808	0.00224143	98.0886	2607
AP1S1	30618	4.48598	0.00223063	98.0908	2608
TFIP11	30603.8	4.48577	0.00222959	98.0931	2609
TMEM243	30603.2	4.48577	0.00222955	98.0953	2610
PEX14	30566.2	4.48524	0.00222685	98.0975	2611
FAS	30487.7	4.48413	0.00222113	98.0998	2612
GLIPR1	30378.6	4.48257	0.00221319	98.102	2613
MED20	30369.1	4.48243	0.00221249	98.1042	2614
CARS2	30290.3	4.4813	0.00220675	98.1064	2615
PTDSS1	30287.8	4.48127	0.00220657	98.1086	2616
MAPK9	30286.7	4.48125	0.00220649	98.1108	2617
CD58	30283	4.4812	0.00220622	98.113	2618
ITM2B	30257.1	4.48083	0.00220433	98.1152	2619
SAP30BP	30254.1	4.48078	0.00220411	98.1174	2620
POLRMT	30245.5	4.48066	0.00220348	98.1196	2621
GNL1	30193.7	4.47992	0.00219971	98.1218	2622
POTEE	30168.4	4.47955	0.00219787	98.124	2623
HCCS	30163	4.47948	0.00219748	98.1262	2624
UXT	30074.9	4.4782	0.00219106	98.1284	2625
BRCC3	30058.7	4.47797	0.00218988	98.1306	2626
CLPX	30046.6	4.4778	0.002189	98.1328	2627
ANAPC7	30021.5	4.47743	0.00218716	98.135	2628
EGR1	29982.9	4.47687	0.00218435	98.1372	2629
TM9SF4	29874.8	4.47531	0.00217648	98.1393	2630
ZWINT	29867.8	4.4752	0.00217597	98.1415	2631
GNPNAT1	29852.7	4.47498	0.00217487	98.1437	2632
S100A9	29842.5	4.47484	0.00217413	98.1459	2633
PDLIM1	29829.3	4.47464	0.00217317	98.148	2634
EMB	29794.1	4.47413	0.0021706	98.1502	2635
NEK9	29710.5	4.47291	0.00216451	98.1524	2636
MTFP1	29667.9	4.47229	0.00216141	98.1545	2637
HLA-A	29621.9	4.47161	0.00215805	98.1567	2638
RBBP9	29595	4.47122	0.0021561	98.1588	2639
LYSMD2	29581.3	4.47102	0.0021551	98.161	2640
PAIP1	29434.8	4.46886	0.00214443	98.1631	2641
HMGN3	29424.1	4.4687	0.00214364	98.1653	2642
GOLPH3	29363.2	4.4678	0.00213921	98.1674	2643
GK	29332.1	4.46734	0.00213694	98.1696	2644
DBR1	29311.2	4.46703	0.00213542	98.1717	2645
ADA	29294.9	4.46679	0.00213423	98.1738	2646
EMC8	29251.9	4.46615	0.0021311	98.176	2647
RIF1	29230.8	4.46584	0.00212956	98.1781	2648
FAM210A	29228.3	4.4658	0.00212938	98.1802	2649
RCN2	29180	4.46509	0.00212586	98.1823	2650
SELENOT	29170.1	4.46494	0.00212514	98.1845	2651
MRPS18A	29072.1	4.46348	0.002118	98.1866	2652
CAMK1	29055.9	4.46323	0.00211682	98.1887	2653
SELPLG	29025.1	4.46277	0.00211457	98.1908	2654
MRPL32	29001.6	4.46242	0.00211286	98.1929	2655
GEMIN5	28986.7	4.4622	0.00211178	98.195	2656
PAK1IP1	28927.3	4.46131	0.00210745	98.1971	2657
LPCAT1	28923.8	4.46126	0.0021072	98.1993	2658
KRI1	28923.3	4.46125	0.00210716	98.2014	2659
YME1L1	28918.4	4.46117	0.0021068	98.2035	2660
NACC1	28896	4.46084	0.00210517	98.2056	2661
PRPS2	28888.5	4.46072	0.00210462	98.2077	2662
STAT6	28873.2	4.4605	0.00210351	98.2098	2663
FLYWCH2	28843.5	4.46005	0.00210135	98.2119	2664
FAM98A	28839.9	4.45999	0.00210108	98.214	2665
RANGRF	28834.6	4.45991	0.0021007	98.2161	2666
NCALD	28797.9	4.45936	0.00209802	98.2182	2667
SLC29A1	28780.9	4.4591	0.00209678	98.2203	2668
ASCC1	28766.7	4.45889	0.00209575	98.2224	2669
FLI1	28689.3	4.45772	0.00209011	98.2245	2670
MRPL45	28661.1	4.45729	0.00208806	98.2266	2671
GAK	28643.2	4.45702	0.00208675	98.2286	2672
RBM7	28608.4	4.45649	0.00208422	98.2307	2673
RBM15	28589	4.4562	0.00208281	98.2328	2674
TRAPPC4	28537	4.45541	0.00207902	98.2349	2675
HLA-DPB1	28492.4	4.45473	0.00207577	98.237	2676
PFKFB3	28435.9	4.45387	0.00207165	98.239	2677
DDA1	28434.3	4.45384	0.00207153	98.2411	2678
BCL2A1	28419.6	4.45362	0.00207046	98.2432	2679
PUM2	28384.6	4.45308	0.00206791	98.2452	2680
MPST	28383.1	4.45306	0.00206781	98.2473	2681
EMC10	28377	4.45297	0.00206736	98.2494	2682
RPS4Y1	28325	4.45217	0.00206357	98.2514	2683
UBR7	28285.3	4.45156	0.00206068	98.2535	2684
ATG3	28271.6	4.45135	0.00205968	98.2556	2685
RPF1	28263.5	4.45123	0.00205909	98.2576	2686
CLUH	28197	4.4502	0.00205425	98.2597	2687
EMC4	28132.1	4.4492	0.00204952	98.2617	2688
MPHOSPH6	28097.4	4.44867	0.00204699	98.2638	2689
COMMD2	28084.2	4.44846	0.00204603	98.2658	2690
MTPAP	28067	4.4482	0.00204478	98.2679	2691
OVCA2	27927.9	4.44604	0.00203464	98.2699	2692
DFFA	27918.9	4.4459	0.00203399	98.2719	2693
HEXIM1	27918.3	4.44589	0.00203394	98.274	2694
GTF3C5	27866.8	4.44509	0.00203019	98.276	2695
CCNB1	27762	4.44345	0.00202256	98.278	2696
ABRAXAS2	27737	4.44306	0.00202073	98.28	2697
SRA1	27685.9	4.44226	0.00201701	98.2821	2698
ZNF384	27685.8	4.44226	0.002017	98.2841	2699
NT5C	27645.5	4.44162	0.00201407	98.2861	2700
CSF1	27628.9	4.44136	0.00201286	98.2881	2701
LRRC57	27593.7	4.44081	0.00201029	98.2901	2702
EIF4E2	27591.8	4.44078	0.00201016	98.2921	2703
DNAJC17	27508	4.43946	0.00200405	98.2941	2704
RBM5	27507	4.43944	0.00200398	98.2961	2705
TRABD	27501.5	4.43936	0.00200358	98.2981	2706
LRRC8C	27435.8	4.43832	0.00199879	98.3001	2707
ATAD1	27422.3	4.4381	0.00199781	98.3021	2708
CDC16	27359.9	4.43711	0.00199326	98.3041	2709
RNF113A	27352.3	4.43699	0.00199271	98.3061	2710
SLC25A4	27302.5	4.4362	0.00198908	98.3081	2711
RNF40	27285.5	4.43593	0.00198784	98.3101	2712
BPNT1	27203.6	4.43463	0.00198187	98.3121	2713
CIP2A	27168.2	4.43406	0.0019793	98.3141	2714
TBK1	27124.4	4.43336	0.0019761	98.316	2715
NUP188	27113.3	4.43318	0.0019753	98.318	2716
CASP2	27110.9	4.43314	0.00197512	98.32	2717
RAB43	27062.5	4.43237	0.00197159	98.322	2718
TEX264	27034.2	4.43191	0.00196953	98.3239	2719
CYP20A1	26989.5	4.43119	0.00196628	98.3259	2720
FN3KRP	26980.8	4.43106	0.00196565	98.3279	2721
TBP	26976.3	4.43098	0.00196531	98.3298	2722
RNF20	26967	4.43083	0.00196464	98.3318	2723
GPD2	26964.4	4.43079	0.00196445	98.3337	2724
TSNAX	26932.2	4.43027	0.0019621	98.3357	2725
SPTLC2	26917.7	4.43004	0.00196105	98.3377	2726
MFF	26889.8	4.42959	0.00195902	98.3396	2727
DCTN4	26796.1	4.42807	0.00195218	98.3416	2728
STAT5B	26785.5	4.4279	0.00195141	98.3435	2729
QDPR	26779.2	4.4278	0.00195095	98.3455	2730
SYNE3	26764.8	4.42756	0.0019499	98.3474	2731
NMD3	26763.8	4.42755	0.00194983	98.3494	2732
NLE1	26738.9	4.42714	0.00194802	98.3513	2733
LRBA	26705.7	4.4266	0.0019456	98.3533	2734
EEFSEC	26607.4	4.425	0.00193844	98.3552	2735
CTSW	26597.3	4.42484	0.0019377	98.3572	2736
SKAP1	26588.5	4.42469	0.00193706	98.3591	2737
ABHD12	26536.2	4.42384	0.00193325	98.361	2738
EVI2B	26520.9	4.42359	0.00193214	98.363	2739
NUBP2	26495.7	4.42318	0.0019303	98.3649	2740
APOBEC3B	26450.8	4.42244	0.00192703	98.3668	2741
METTL3	26420.8	4.42195	0.00192485	98.3687	2742
ARIH1	26322.6	4.42033	0.00191769	98.3707	2743
YLPM1	26314.3	4.42019	0.00191708	98.3726	2744
UTP11	26285.1	4.41971	0.00191496	98.3745	2745
PPIL4	26271.8	4.41949	0.00191399	98.3764	2746
WDR46	26222.8	4.41868	0.00191042	98.3783	2747
MCCC1	26099.9	4.41664	0.00190147	98.3802	2748
YIPF4	26064.5	4.41605	0.00189889	98.3821	2749
NFS1	26000.4	4.41498	0.00189421	98.384	2750
SMAP1	25955.8	4.41423	0.00189097	98.3859	2751
NUDT16L1	25888	4.4131	0.00188603	98.3878	2752
RING1	25866.6	4.41274	0.00188447	98.3897	2753
MRPS10	25858.2	4.4126	0.00188385	98.3916	2754
UTP23	25758.1	4.41091	0.00187657	98.3934	2755
FAH	25648.6	4.40906	0.00186859	98.3953	2756
CCDC137	25647.3	4.40904	0.00186849	98.3972	2757
SMPD4	25631.1	4.40877	0.00186731	98.399	2758
TARS2	25624.7	4.40866	0.00186684	98.4009	2759
SP3	25621.6	4.40861	0.00186662	98.4028	2760
GALM	25612.2	4.40845	0.00186593	98.4046	2761
RNF7	25508.2	4.40668	0.00185836	98.4065	2762
DHX36	25450.1	4.40569	0.00185413	98.4083	2763
PDRG1	25438.6	4.40549	0.00185329	98.4102	2764
NDFIP1	25392.9	4.40471	0.00184996	98.412	2765
SLC4A1AP	25384.9	4.40457	0.00184937	98.4139	2766
GMPPB	25376	4.40442	0.00184873	98.4157	2767
GNL2	25365.5	4.40424	0.00184797	98.4176	2768
ORC4	25355.8	4.40408	0.00184726	98.4194	2769
TRIP12	25340.1	4.40381	0.00184611	98.4213	2770
GYS1	25312.5	4.40334	0.0018441	98.4231	2771
MYD88	25265.2	4.40252	0.00184066	98.425	2772
CXCR4	25253.1	4.40231	0.00183977	98.4268	2773
GUK1	25239.6	4.40208	0.00183879	98.4287	2774
PRKACA	25214.3	4.40165	0.00183695	98.4305	2775
ABT1	25213.7	4.40164	0.0018369	98.4323	2776
TWISTNB	25212.4	4.40161	0.00183681	98.4342	2777
REXO2	25203.5	4.40146	0.00183616	98.436	2778
SPIN1	25199.1	4.40138	0.00183584	98.4378	2779
MAIP1	25177	4.401	0.00183423	98.4397	2780
NSUN5	25164	4.40078	0.00183328	98.4415	2781
KIF2C	25154.5	4.40062	0.00183259	98.4433	2782
CDCA8	25146.6	4.40048	0.00183201	98.4452	2783
PMF1	25144.3	4.40044	0.00183185	98.447	2784
WASHC5	25073	4.39921	0.00182665	98.4488	2785
VMP1	25065.7	4.39908	0.00182612	98.4507	2786
VAMP7	25059.4	4.39897	0.00182566	98.4525	2787
UBE3A	25028	4.39843	0.00182337	98.4543	2788
PGM2	25015	4.3982	0.00182243	98.4561	2789
QTRT1	24943.7	4.39696	0.00181723	98.4579	2790
UBR4	24943	4.39695	0.00181718	98.4598	2791
RCE1	24935.8	4.39682	0.00181666	98.4616	2792
AP2A2	24895.8	4.39613	0.00181374	98.4634	2793
HSD17B8	24857.2	4.39545	0.00181093	98.4652	2794
SEC24B	24857.1	4.39545	0.00181092	98.467	2795
DHODH	24823.1	4.39486	0.00180844	98.4688	2796
STAU2	24769.1	4.39391	0.00180451	98.4706	2797
CLASP1	24768.8	4.3939	0.00180449	98.4724	2798
WBP4	24765.6	4.39385	0.00180426	98.4742	2799
COMMD5	24758.5	4.39372	0.00180374	98.476	2800
MED22	24740.7	4.39341	0.00180245	98.4778	2801
PDXK	24739.1	4.39338	0.00180233	98.4796	2802
MFSD10	24700.3	4.3927	0.0017995	98.4814	2803
RYBP	24695.2	4.39261	0.00179913	98.4832	2804
HOOK3	24678.2	4.39231	0.00179789	98.485	2805
SAP30	24668.2	4.39214	0.00179716	98.4868	2806
SEC24A	24662.2	4.39203	0.00179672	98.4886	2807
MRPS28	24660.1	4.392	0.00179657	98.4904	2808
TRMT1	24642.2	4.39168	0.00179527	98.4922	2809
DDT	24640.6	4.39165	0.00179515	98.494	2810
FAM129B	24599.1	4.39092	0.00179213	98.4958	2811
PTPN11	24591.2	4.39078	0.00179155	98.4976	2812
DNAJC2	24574.6	4.39049	0.00179034	98.4994	2813
STX12	24542.2	4.38991	0.00178798	98.5012	2814
WASH3P	24526	4.38963	0.0017868	98.503	2815
RCOR1	24512.2	4.38938	0.0017858	98.5048	2816
CD3EAP	24502.7	4.38921	0.0017851	98.5065	2817
RDH14	24500.4	4.38917	0.00178494	98.5083	2818
HDAC3	24484.2	4.38889	0.00178376	98.5101	2819
IL32	24451.5	4.38831	0.00178137	98.5119	2820
PBK	24449.4	4.38827	0.00178122	98.5137	2821
DTD1	24444.5	4.38818	0.00178086	98.5154	2822
RACGAP1	24391.3	4.38724	0.00177699	98.5172	2823
POFUT1	24340.6	4.38633	0.00177329	98.519	2824
FAM32A	24333.9	4.38621	0.00177281	98.5208	2825
SLAMF7	24328	4.38611	0.00177238	98.5225	2826
SNX17	24311.6	4.38581	0.00177119	98.5243	2827
NKAP	24270.9	4.38509	0.00176822	98.5261	2828
EPS15L1	24239.3	4.38452	0.00176592	98.5278	2829
ARL5B	24235.1	4.38444	0.00176561	98.5296	2830
PTK2B	24217.1	4.38412	0.0017643	98.5314	2831
EEA1	24217	4.38412	0.00176429	98.5331	2832
SUPV3L1	24212	4.38403	0.00176392	98.5349	2833
UBA6	24162.7	4.38315	0.00176034	98.5367	2834
ARPC1A	24133.8	4.38262	0.00175823	98.5384	2835
APOL3	24126.8	4.3825	0.00175772	98.5402	2836
PBRM1	24126.8	4.3825	0.00175772	98.5419	2837
XRCC4	24112	4.38223	0.00175664	98.5437	2838
ZC3H14	24101.8	4.38205	0.0017559	98.5455	2839
EXOC4	24099.6	4.38201	0.00175574	98.5472	2840
STAM	24071.1	4.3815	0.00175366	98.549	2841
KAT7	24048.3	4.38108	0.001752	98.5507	2842
ZC3H18	24013.2	4.38045	0.00174944	98.5525	2843
PMVK	23991.3	4.38005	0.00174784	98.5542	2844
FHOD1	23987.7	4.37999	0.00174758	98.556	2845
CDKN1A	23955.7	4.37941	0.00174525	98.5577	2846
ANKZF1	23947.9	4.37927	0.00174469	98.5595	2847
CDC27	23905.6	4.3785	0.00174161	98.5612	2848
RASSF5	23905.5	4.3785	0.0017416	98.5629	2849
EIF2D	23894.1	4.37829	0.00174077	98.5647	2850
MZT2A	23867.1	4.3778	0.0017388	98.5664	2851
PAAF1	23822.6	4.37699	0.00173556	98.5681	2852
CRNKL1	23784.4	4.37629	0.00173277	98.5699	2853
PCM1	23733.2	4.37536	0.00172904	98.5716	2854
GSTM1	23716.1	4.37504	0.0017278	98.5733	2855
LARS2	23678	4.37435	0.00172502	98.5751	2856
ZPR1	23674.6	4.37428	0.00172477	98.5768	2857
CAMK4	23618.6	4.37325	0.0017207	98.5785	2858
GIGYF2	23595.4	4.37283	0.001719	98.5802	2859
APOOL	23547.8	4.37195	0.00171553	98.5819	2860
MAD1L1	23537.7	4.37176	0.0017148	98.5837	2861
RHEB	23532.7	4.37167	0.00171443	98.5854	2862
COMMD1	23525.1	4.37153	0.00171388	98.5871	2863
CNOT7	23509.4	4.37124	0.00171274	98.5888	2864
PUS7	23491.9	4.37092	0.00171146	98.5905	2865
SCAF4	23474.4	4.37059	0.00171019	98.5922	2866
SYAP1	23467.2	4.37046	0.00170966	98.5939	2867
NCOA7	23398.8	4.36919	0.00170469	98.5956	2868
KIF4A	23390.5	4.36904	0.00170407	98.5973	2869
TMEM50B	23361.6	4.3685	0.00170197	98.599	2870
BATF3	23342	4.36814	0.00170054	98.6007	2871
WDR26	23335.3	4.36801	0.00170006	98.6024	2872
CCDC97	23317.3	4.36768	0.00169875	98.6041	2873
CHEK1	23313.7	4.36761	0.00169848	98.6058	2874
PINX1	23188.9	4.36528	0.00168939	98.6075	2875
CMC1	23183.3	4.36517	0.00168898	98.6092	2876
DNAJC13	23164.5	4.36482	0.00168762	98.6109	2877
TMEM50A	23142.5	4.36441	0.00168601	98.6126	2878
TXNDC9	23117.4	4.36394	0.00168418	98.6143	2879
NSL1	23112.9	4.36385	0.00168385	98.616	2880
ACSS1	23102.1	4.36365	0.00168307	98.6176	2881
INTS9	23057.6	4.36281	0.00167982	98.6193	2882
JMJD6	23050.4	4.36268	0.0016793	98.621	2883
STX5	23009.1	4.3619	0.00167629	98.6227	2884
NR4A1	23006	4.36184	0.00167607	98.6244	2885
DCAKD	23001.3	4.36175	0.00167572	98.626	2886
ICMT	22982.8	4.3614	0.00167437	98.6277	2887
IDH1	22950	4.36078	0.00167198	98.6294	2888
RHOH	22947.7	4.36074	0.00167182	98.631	2889
SNX27	22912	4.36006	0.00166922	98.6327	2890
CCNH	22906.3	4.35995	0.0016688	98.6344	2891
LAG3	22868.5	4.35924	0.00166605	98.6361	2892
MAPK3	22835.8	4.35862	0.00166367	98.6377	2893
HVCN1	22833.6	4.35858	0.00166351	98.6394	2894
HSPB1	22818.4	4.35828	0.0016624	98.641	2895
SNX12	22818.3	4.35828	0.00166239	98.6427	2896
BCL2L13	22721.8	4.35644	0.00165536	98.6444	2897
CBR3	22715.5	4.35632	0.0016549	98.646	2898
MED29	22646.7	4.355	0.00164989	98.6477	2899
PPP1R21	22627.2	4.35463	0.00164847	98.6493	2900
BLM	22581.3	4.35375	0.00164512	98.651	2901
GOLGA7	22578.5	4.3537	0.00164492	98.6526	2902
CWC22	22402.2	4.35029	0.00163208	98.6542	2903
CD27	22400.7	4.35026	0.00163197	98.6559	2904
FUNDC2	22383.2	4.34992	0.00163069	98.6575	2905
AKAP8L	22338.5	4.34905	0.00162744	98.6591	2906
TIMM29	22334.5	4.34898	0.00162715	98.6608	2907
ARFGAP1	22294.5	4.3482	0.00162423	98.6624	2908
MMTAG2	22288.8	4.34809	0.00162381	98.664	2909
RAB3GAP2	22280.8	4.34793	0.00162323	98.6656	2910
STX3	22274.2	4.3478	0.00162275	98.6672	2911
LEMD2	22225.5	4.34685	0.0016192	98.6689	2912
FAR1	22198.8	4.34633	0.00161726	98.6705	2913
TESC	22172.8	4.34582	0.00161537	98.6721	2914
GINS1	22151.6	4.3454	0.00161382	98.6737	2915
GOLGA3	22148.5	4.34534	0.00161359	98.6753	2916
CNOT2	22119.3	4.34477	0.00161147	98.6769	2917
GMNN	22116.8	4.34472	0.00161128	98.6785	2918
MIS12	22106.4	4.34452	0.00161053	98.6802	2919
NUDT1	22101.9	4.34443	0.0016102	98.6818	2920
ITSN2	22097.5	4.34434	0.00160988	98.6834	2921
COMMD3	22097.2	4.34434	0.00160986	98.685	2922
UTP6	22090.8	4.34421	0.00160939	98.6866	2923
PRCC	22084	4.34408	0.00160889	98.6882	2924
LTV1	22081.7	4.34403	0.00160872	98.6898	2925
OGFOD1	22060.1	4.34361	0.00160715	98.6914	2926
WAPL	22057.5	4.34356	0.00160696	98.693	2927
NAXE	22050.1	4.34341	0.00160642	98.6946	2928
RNPEP	22049.1	4.34339	0.00160635	98.6962	2929
FDX1	22020.3	4.34282	0.00160425	98.6978	2930
TOR1A	21973.3	4.3419	0.00160083	98.6994	2931
HINT3	21969	4.34181	0.00160051	98.701	2932
HMBS	21938.2	4.3412	0.00159827	98.7026	2933
TMEM41B	21900.9	4.34046	0.00159556	98.7042	2934
IGBP1	21890.9	4.34026	0.00159483	98.7058	2935
KIF15	21873.1	4.33991	0.00159353	98.7074	2936
ARFGAP3	21869.6	4.33984	0.00159327	98.709	2937
WDFY1	21820.6	4.33887	0.00158971	98.7106	2938
OTULIN	21807.6	4.33861	0.00158876	98.7122	2939
RABL6	21790.6	4.33827	0.00158752	98.7138	2940
GTF2E1	21735.4	4.33717	0.0015835	98.7154	2941
SCO2	21722	4.3369	0.00158252	98.717	2942
LSM14B	21692.4	4.33631	0.00158036	98.7185	2943
PAFAH1B3	21664.2	4.33574	0.00157831	98.7201	2944
FKBP15	21652.3	4.3355	0.00157744	98.7217	2945
ARMT1	21652.2	4.3355	0.00157744	98.7233	2946
UCHL3	21642.7	4.33531	0.00157674	98.7248	2947
TRAPPC2L	21614.2	4.33474	0.00157467	98.7264	2948
PPP2R5C	21604.8	4.33455	0.00157398	98.728	2949
TPRKB	21599.8	4.33445	0.00157361	98.7296	2950
GABARAPL2	21571.1	4.33387	0.00157153	98.7311	2951
FAM3C	21568.5	4.33382	0.00157134	98.7327	2952
PRKAB1	21537.7	4.3332	0.00156909	98.7343	2953
ATP6AP2	21521.1	4.33286	0.00156788	98.7358	2954
NCBP3	21510.9	4.33266	0.00156714	98.7374	2955
OPA3	21477.7	4.33199	0.00156472	98.739	2956
USF2	21476.6	4.33196	0.00156464	98.7405	2957
SUDS3	21461.1	4.33165	0.00156352	98.7421	2958
NCAPH2	21399.2	4.3304	0.001559	98.7437	2959
ENDOD1	21393.8	4.33029	0.00155861	98.7452	2960
BLOC1S2	21392.8	4.33027	0.00155854	98.7468	2961
CHAMP1	21384.7	4.3301	0.00155795	98.7483	2962
VPS33B	21363.2	4.32967	0.00155638	98.7499	2963
ANAPC10	21274.3	4.32786	0.00154991	98.7514	2964
MED4	21239.9	4.32715	0.0015474	98.753	2965
PATL1	21223.1	4.32681	0.00154617	98.7545	2966
ZFPL1	21222.3	4.32679	0.00154612	98.7561	2967
SAMD9	21192.6	4.32619	0.00154396	98.7576	2968
MTCH1	21190.5	4.32614	0.0015438	98.7592	2969
NCAPD3	21157.7	4.32547	0.00154141	98.7607	2970
SP4	21142.2	4.32515	0.00154028	98.7623	2971
LRWD1	21138.1	4.32507	0.00153998	98.7638	2972
CLK3	21128.5	4.32487	0.00153928	98.7653	2973
MAP1S	21054.1	4.32334	0.00153386	98.7669	2974
ITGA4	21027.3	4.32278	0.00153191	98.7684	2975
CARD19	21001.1	4.32224	0.00153	98.7699	2976
LIG3	20966.8	4.32153	0.0015275	98.7715	2977
UBASH3A	20964	4.32147	0.0015273	98.773	2978
SMARCA4	20961.5	4.32142	0.00152712	98.7745	2979
TMED3	20953.2	4.32125	0.00152651	98.776	2980
IAH1	20946.7	4.32111	0.00152603	98.7776	2981
PTPN2	20906.8	4.32029	0.00152313	98.7791	2982
CLP1	20890	4.31994	0.0015219	98.7806	2983
WDR33	20867.3	4.31947	0.00152026	98.7821	2984
IMPA1	20828.8	4.31866	0.00151745	98.7836	2985
PWP1	20815.8	4.31839	0.0015165	98.7852	2986
NFATC2IP	20808.8	4.31825	0.00151599	98.7867	2987
SLC39A14	20808.4	4.31824	0.00151596	98.7882	2988
SLC25A32	20766.2	4.31736	0.00151288	98.7897	2989
ARMC1	20760.2	4.31723	0.00151245	98.7912	2990
IKBKB	20749.9	4.31702	0.0015117	98.7927	2991
ATP6V1C1	20742.3	4.31686	0.00151115	98.7942	2992
SCAMP1	20707.5	4.31613	0.00150861	98.7958	2993
ALDH3A2	20692.2	4.31581	0.0015075	98.7973	2994
BROX	20665.2	4.31524	0.00150553	98.7988	2995
IL23A	20664.1	4.31522	0.00150545	98.8003	2996
DGUOK	20662.1	4.31517	0.0015053	98.8018	2997
OPTN	20646.6	4.31485	0.00150417	98.8033	2998
HLA-DQA1	20640.2	4.31471	0.00150371	98.8048	2999
RAB24	20623.7	4.31437	0.0015025	98.8063	3000
RAB4B	20547.1	4.31275	0.00149692	98.8078	3001
CCDC51	20503.1	4.31182	0.00149372	98.8093	3002
SLC38A1	20500	4.31175	0.00149349	98.8108	3003
SLC7A1	20495	4.31165	0.00149313	98.8123	3004
UBE2Z	20488.9	4.31152	0.00149269	98.8138	3005
NIT1	20464.1	4.31099	0.00149088	98.8152	3006
LDB1	20458.4	4.31087	0.00149046	98.8167	3007
CARMIL2	20450.8	4.31071	0.00148991	98.8182	3008
SLC43A3	20450.3	4.3107	0.00148987	98.8197	3009
LARP4B	20431.8	4.31031	0.00148852	98.8212	3010
AKT1	20415.4	4.30996	0.00148733	98.8227	3011
TSTA3	20403.2	4.3097	0.00148644	98.8242	3012
COMMD10	20380.5	4.30922	0.00148479	98.8257	3013
MRGBP	20354.1	4.30865	0.00148287	98.8271	3014
HMG20A	20330.9	4.30816	0.00148117	98.8286	3015
IBA57	20325.7	4.30805	0.0014808	98.8301	3016
DHX38	20314.6	4.30781	0.00147999	98.8316	3017
HSD17B11	20312.8	4.30777	0.00147985	98.8331	3018
LEO1	20311.8	4.30775	0.00147979	98.8346	3019
OGFR	20263.1	4.3067	0.00147623	98.836	3020
NCAPG2	20260	4.30664	0.00147601	98.8375	3021
2008-09-01	20252.6	4.30648	0.00147547	98.839	3022
WASHC3	20248.2	4.30639	0.00147515	98.8405	3023
OAS1	20242.4	4.30626	0.00147472	98.8419	3024
NSMCE1	20240.3	4.30622	0.00147457	98.8434	3025
CCNL1	20232.4	4.30605	0.001474	98.8449	3026
AMPD2	20206	4.30548	0.00147208	98.8463	3027
STX18	20162.4	4.30454	0.0014689	98.8478	3028
MED18	20161.1	4.30451	0.0014688	98.8493	3029
RCSD1	20154.8	4.30438	0.00146835	98.8508	3030
RNF138	20144.2	4.30415	0.00146757	98.8522	3031
SIRPG	20143.3	4.30413	0.00146751	98.8537	3032
DCAF1	20115.7	4.30354	0.0014655	98.8552	3033
CDCA5	20107	4.30335	0.00146487	98.8566	3034
ATL3	20099.8	4.30319	0.00146434	98.8581	3035
ELMO2	20070.1	4.30255	0.00146217	98.8595	3036
EIPR1	20051.4	4.30214	0.00146081	98.861	3037
DNAJB6	20002.3	4.30108	0.00145724	98.8625	3038
KCMF1	19996.5	4.30095	0.00145682	98.8639	3039
AUH	19985	4.3007	0.00145597	98.8654	3040
POLA1	19910.4	4.29908	0.00145054	98.8668	3041
PPIL2	19874.7	4.2983	0.00144794	98.8683	3042
POU2F1	19817.9	4.29706	0.0014438	98.8697	3043
LPCAT4	19816.8	4.29703	0.00144372	98.8712	3044
RAB9A	19816	4.29702	0.00144366	98.8726	3045
NCEH1	19797.5	4.29661	0.00144232	98.8741	3046
RETREG3	19790.8	4.29646	0.00144183	98.8755	3047
UQCC1	19768.6	4.29598	0.00144021	98.8769	3048
COQ9	19767.9	4.29596	0.00144016	98.8784	3049
DHX16	19758.6	4.29576	0.00143948	98.8798	3050
HIRIP3	19743.5	4.29542	0.00143838	98.8813	3051
MED30	19739.2	4.29533	0.00143807	98.8827	3052
AK6	19735.2	4.29524	0.00143778	98.8841	3053
MED19	19734.2	4.29522	0.0014377	98.8856	3054
SLC35B2	19716.4	4.29483	0.0014364	98.887	3055
PDLIM2	19675.5	4.29393	0.00143343	98.8884	3056
IPO9	19666.7	4.29373	0.00143278	98.8899	3057
PSMC3IP	19661.5	4.29362	0.00143241	98.8913	3058
HTATIP2	19660.5	4.2936	0.00143234	98.8927	3059
SETD3	19638.2	4.2931	0.00143071	98.8942	3060
CGAS	19607.8	4.29243	0.00142849	98.8956	3061
CCDC59	19576.7	4.29174	0.00142623	98.897	3062
CHAF1B	19574.4	4.29169	0.00142606	98.8984	3063
KDM6B	19573.6	4.29167	0.001426	98.8999	3064
SMARCAD1	19548.1	4.29111	0.00142415	98.9013	3065
ACBD3	19516.7	4.29041	0.00142186	98.9027	3066
ASCC2	19503.7	4.29012	0.00142091	98.9041	3067
RABL3	19449.7	4.28891	0.00141698	98.9056	3068
POGZ	19407.5	4.28797	0.0014139	98.907	3069
GEMIN4	19406.2	4.28794	0.0014138	98.9084	3070
SUGP1	19405.2	4.28792	0.00141373	98.9098	3071
EPB41L2	19396.7	4.28773	0.00141312	98.9112	3072
TFG	19365.9	4.28704	0.00141087	98.9126	3073
LSS	19356.9	4.28683	0.00141021	98.914	3074
ZCRB1	19334.8	4.28634	0.0014086	98.9154	3075
LRCH3	19313.2	4.28585	0.00140703	98.9168	3076
C20orf27	19311.8	4.28582	0.00140693	98.9183	3077
CCNT1	19286.7	4.28526	0.0014051	98.9197	3078
PRKCA	19278	4.28506	0.00140447	98.9211	3079
HPF1	19274.5	4.28498	0.00140421	98.9225	3080
MAZ	19252.6	4.28449	0.00140262	98.9239	3081
PIK3C3	19251.2	4.28446	0.00140251	98.9253	3082
RASSF2	19246.5	4.28435	0.00140217	98.9267	3083
DNAJC5	19227	4.28391	0.00140075	98.9281	3084
ALG2	19174	4.28271	0.00139689	98.9295	3085
APEH	19169.5	4.28261	0.00139657	98.9309	3086
PITHD1	19120.7	4.2815	0.00139301	98.9323	3087
TAOK3	19116	4.2814	0.00139267	98.9337	3088
RGS14	19083.8	4.28067	0.00139032	98.935	3089
PECAM1	19082.8	4.28064	0.00139025	98.9364	3090
ITM2A	19079.1	4.28056	0.00138998	98.9378	3091
SLC25A40	19072.7	4.28041	0.00138951	98.9392	3092
EZH2	19061	4.28015	0.00138866	98.9406	3093
DUSP3	19049.9	4.27989	0.00138785	98.942	3094
PYROXD1	19046.2	4.27981	0.00138758	98.9434	3095
DDX60	18983.5	4.27838	0.00138301	98.9448	3096
ANKFY1	18969.7	4.27806	0.00138201	98.9461	3097
MIER1	18884	4.27609	0.00137576	98.9475	3098
PIGT	18873.4	4.27585	0.00137499	98.9489	3099
RPP25L	18836.4	4.275	0.00137229	98.9503	3100
ORC2	18834.3	4.27495	0.00137214	98.9516	3101
FTSJ1	18789.3	4.27391	0.00136886	98.953	3102
RIPK1	18752.2	4.27305	0.00136616	98.9544	3103
UNC119	18737.4	4.27271	0.00136508	98.9557	3104
CDC23	18732.6	4.2726	0.00136473	98.9571	3105
TUBA1C	18722.6	4.27237	0.00136401	98.9585	3106
TOLLIP	18710.8	4.27209	0.00136314	98.9598	3107
GMDS	18709	4.27205	0.00136301	98.9612	3108
DHRS1	18680.4	4.27139	0.00136093	98.9626	3109
UBXN7	18667.4	4.27108	0.00135998	98.9639	3110
CDKAL1	18660.2	4.27092	0.00135946	98.9653	3111
SORD	18649.4	4.27067	0.00135867	98.9666	3112
LMCD1	18644.3	4.27055	0.0013583	98.968	3113
CNPY3	18639	4.27042	0.00135791	98.9693	3114
TSSC4	18635.1	4.27033	0.00135763	98.9707	3115
DDX20	18621.8	4.27002	0.00135666	98.9721	3116
LRCH4	18621.4	4.27001	0.00135663	98.9734	3117
LGALS8	18594	4.26937	0.00135463	98.9748	3118
BCL11B	18591.5	4.26931	0.00135445	98.9761	3119
GET4	18581.3	4.26908	0.00135371	98.9775	3120
THAP11	18518.5	4.26761	0.00134914	98.9788	3121
TRMT1L	18517.3	4.26758	0.00134905	98.9802	3122
ATG4B	18501.7	4.26721	0.00134791	98.9815	3123
POR	18478	4.26665	0.00134618	98.9829	3124
SFXN2	18469.6	4.26646	0.00134557	98.9842	3125
IFIT3	18460.3	4.26624	0.0013449	98.9856	3126
DNTTIP1	18456.5	4.26615	0.00134462	98.9869	3127
GPALPP1	18451	4.26602	0.00134422	98.9883	3128
PPP6R3	18447.5	4.26594	0.00134396	98.9896	3129
NDC80	18437.2	4.26569	0.00134321	98.9909	3130
PPM1A	18419.2	4.26527	0.0013419	98.9923	3131
HDHD3	18404.9	4.26493	0.00134086	98.9936	3132
YIF1A	18368.2	4.26407	0.00133818	98.995	3133
NUBP1	18357.3	4.26381	0.00133739	98.9963	3134
S1PR4	18334.1	4.26326	0.0013357	98.9976	3135
EXOC2	18329.7	4.26315	0.00133538	98.999	3136
ALG8	18320.9	4.26295	0.00133474	99.0003	3137
NDC1	18299	4.26243	0.00133315	99.0016	3138
CTSD	18276.3	4.26189	0.00133149	99.003	3139
SGPL1	18235.1	4.26091	0.00132849	99.0043	3140
LPCAT3	18196.6	4.25999	0.00132568	99.0056	3141
CLIP1	18195.2	4.25996	0.00132558	99.0069	3142
CRYZL1	18156.9	4.25904	0.00132279	99.0083	3143
SERPINH1	18143.1	4.25871	0.00132179	99.0096	3144
MED8	18123.1	4.25823	0.00132033	99.0109	3145
TIMM17A	18120.4	4.25817	0.00132013	99.0122	3146
TOX4	18113.8	4.25801	0.00131965	99.0136	3147
ERLIN1	18099	4.25765	0.00131857	99.0149	3148
VPS16	18092.9	4.25751	0.00131813	99.0162	3149
FECH	18084.7	4.25731	0.00131753	99.0175	3150
POLR1E	18072	4.25701	0.0013166	99.0188	3151
KPNA1	18044.5	4.25634	0.0013146	99.0201	3152
CSNK1G1	18038.4	4.2562	0.00131416	99.0215	3153
SP140	18031.5	4.25603	0.00131366	99.0228	3154
PIGS	18030.6	4.25601	0.00131359	99.0241	3155
SARS2	18027.7	4.25594	0.00131338	99.0254	3156
CASP6	18000.5	4.25529	0.0013114	99.0267	3157
MAP2K2	17998.6	4.25524	0.00131126	99.028	3158
C16orf58	17990.4	4.25504	0.00131066	99.0293	3159
PDHX	17988.7	4.255	0.00131054	99.0306	3160
HMCES	17986.3	4.25494	0.00131036	99.0319	3161
DDX3Y	17965.6	4.25444	0.00130886	99.0333	3162
ZC3HC1	17891.4	4.25265	0.00130345	99.0346	3163
POP4	17881.7	4.25241	0.00130274	99.0359	3164
MRPS15	17877.5	4.25231	0.00130244	99.0372	3165
USP9X	17876.6	4.25228	0.00130237	99.0385	3166
MT-ND5	17849	4.25161	0.00130036	99.0398	3167
CCNA2	17848.5	4.2516	0.00130032	99.0411	3168
TMX2	17821.8	4.25095	0.00129838	99.0424	3169
ETFDH	17820.8	4.25093	0.0012983	99.0437	3170
HTRA2	17817.2	4.25084	0.00129805	99.045	3171
DCTD	17792.2	4.25023	0.00129622	99.0463	3172
ZNF787	17786.8	4.2501	0.00129583	99.0476	3173
YEATS4	17758.2	4.2494	0.00129375	99.0488	3174
TFCP2	17754	4.2493	0.00129344	99.0501	3175
NFYC	17751.1	4.24923	0.00129323	99.0514	3176
C12orf10	17741.2	4.24898	0.0012925	99.0527	3177
ARIH2	17719.6	4.24845	0.00129093	99.054	3178
RMDN3	17712.8	4.24829	0.00129043	99.0553	3179
CPPED1	17706.2	4.24812	0.00128995	99.0566	3180
CUL4B	17701.8	4.24802	0.00128963	99.0579	3181
PRKCQ	17687.3	4.24766	0.00128858	99.0592	3182
EML3	17675.2	4.24736	0.0012877	99.0605	3183
DDI2	17668.4	4.2472	0.0012872	99.0618	3184
TSC22D4	17666.2	4.24714	0.00128704	99.063	3185
CSNK1D	17655.9	4.24689	0.00128629	99.0643	3186
NUDCD3	17653.8	4.24684	0.00128614	99.0656	3187
PEX16	17634.2	4.24636	0.00128471	99.0669	3188
TUBGCP2	17565.8	4.24467	0.00127972	99.0682	3189
TIPIN	17553.5	4.24436	0.00127883	99.0695	3190
BAZ1A	17463.5	4.24213	0.00127228	99.0707	3191
UFSP2	17449.9	4.24179	0.00127128	99.072	3192
DYNC1LI2	17421.3	4.24108	0.0012692	99.0733	3193
OSBPL3	17396.1	4.24045	0.00126736	99.0745	3194
SEC16A	17375.3	4.23993	0.00126585	99.0758	3195
TRMT61A	17373.4	4.23989	0.00126571	99.0771	3196
GMEB1	17351.7	4.23934	0.00126413	99.0783	3197
ORC5	17329.2	4.23878	0.00126249	99.0796	3198
VPS36	17298.9	4.23802	0.00126028	99.0809	3199
AGPAT5	17275.4	4.23743	0.00125857	99.0821	3200
MYH10	17272.2	4.23735	0.00125834	99.0834	3201
TACC3	17269.7	4.23729	0.00125816	99.0846	3202
UPF3B	17269.2	4.23727	0.00125812	99.0859	3203
SLC25A19	17242	4.23659	0.00125614	99.0871	3204
ASDURF	17226.9	4.23621	0.00125504	99.0884	3205
TRIM56	17203.2	4.23561	0.00125331	99.0897	3206
WDR70	17193.7	4.23537	0.00125262	99.0909	3207
PACS1	17186.8	4.23519	0.00125211	99.0922	3208
ZNF346	17184.4	4.23513	0.00125194	99.0934	3209
TAPBPL	17078.3	4.23244	0.00124421	99.0947	3210
MECR	17072.9	4.23231	0.00124382	99.0959	3211
ACSF2	17072.1	4.23229	0.00124376	99.0971	3212
KIF14	17065.9	4.23213	0.00124331	99.0984	3213
RCC1L	17061.7	4.23202	0.001243	99.0996	3214
UTP20	17019.4	4.23094	0.00123992	99.1009	3215
ARHGEF7	17009.5	4.23069	0.0012392	99.1021	3216
SAMSN1	17003	4.23053	0.00123873	99.1033	3217
AAR2	16997.8	4.23039	0.00123835	99.1046	3218
XPC	16977	4.22986	0.00123683	99.1058	3219
MVK	16974.2	4.22979	0.00123663	99.1071	3220
RPE	16966.3	4.22959	0.00123605	99.1083	3221
COQ3	16954.5	4.22928	0.00123519	99.1095	3222
AHCTF1	16952.1	4.22922	0.00123502	99.1108	3223
GSTZ1	16940	4.22891	0.00123414	99.112	3224
CNOT6L	16918.8	4.22837	0.00123259	99.1132	3225
DDX55	16910.8	4.22817	0.00123201	99.1145	3226
SEMA7A	16897.3	4.22782	0.00123103	99.1157	3227
MCU	16866.8	4.22703	0.0012288	99.1169	3228
CAMK2G	16837.1	4.22627	0.00122664	99.1181	3229
AGPAT1	16766.3	4.22444	0.00122148	99.1194	3230
ABCF3	16763.4	4.22436	0.00122127	99.1206	3231
MAPK13	16760.8	4.22429	0.00122108	99.1218	3232
ARMCX3	16759.7	4.22427	0.001221	99.123	3233
LIME1	16749.8	4.22401	0.00122028	99.1243	3234
LANCL2	16748.5	4.22398	0.00122019	99.1255	3235
TMEM160	16722.2	4.22329	0.00121827	99.1267	3236
DBT	16696.5	4.22262	0.00121639	99.1279	3237
MAP7D1	16673.8	4.22203	0.00121474	99.1291	3238
ATXN3	16643	4.22123	0.0012125	99.1303	3239
TRMT6	16614.3	4.22048	0.00121041	99.1315	3240
PDK1	16599.7	4.2201	0.00120935	99.1328	3241
DHRS7B	16587.9	4.21979	0.00120849	99.134	3242
TDP1	16584.9	4.21971	0.00120826	99.1352	3243
PGP	16584.8	4.21971	0.00120826	99.1364	3244
ARL6IP6	16545.9	4.21869	0.00120542	99.1376	3245
CUSTOS	16539.4	4.21852	0.00120495	99.1388	3246
CAAP1	16532	4.21833	0.00120441	99.14	3247
CYTH1	16528.7	4.21824	0.00120417	99.1412	3248
PREP	16500.9	4.21751	0.00120215	99.1424	3249
BRD3	16451.9	4.21622	0.00119858	99.1436	3250
PARP14	16439.2	4.21588	0.00119765	99.1448	3251
SPPL2A	16418.3	4.21533	0.00119613	99.146	3252
ARHGAP17	16315.6	4.2126	0.00118865	99.1472	3253
PARL	16293.8	4.21202	0.00118705	99.1484	3254
HEATR3	16288.8	4.21189	0.0011867	99.1496	3255
ZWILCH	16279.3	4.21164	0.001186	99.1507	3256
PRMT3	16267.6	4.21132	0.00118515	99.1519	3257
WRNIP1	16246.2	4.21075	0.00118359	99.1531	3258
CLPB	16243.5	4.21068	0.00118339	99.1543	3259
ZNF512	16242.6	4.21066	0.00118333	99.1555	3260
NMNAT1	16242	4.21064	0.00118329	99.1567	3261
DDX58	16235.5	4.21046	0.00118281	99.1578	3262
VPS45	16216.6	4.20996	0.00118144	99.159	3263
SNX18	16185.1	4.20911	0.00117914	99.1602	3264
UBE2Q1	16172.3	4.20877	0.00117821	99.1614	3265
CNOT11	16150.2	4.20818	0.0011766	99.1626	3266
OXSM	16149.7	4.20816	0.00117656	99.1637	3267
REXO4	16101.8	4.20687	0.00117307	99.1649	3268
CTDSPL2	16063	4.20583	0.00117025	99.1661	3269
GMPPA	16056.6	4.20565	0.00116978	99.1672	3270
BLOC1S5	16055.3	4.20562	0.00116968	99.1684	3271
NUDT4	16051.6	4.20552	0.00116942	99.1696	3272
WASHC4	16051.2	4.20551	0.00116938	99.1708	3273
VPS37B	16045.6	4.20536	0.00116898	99.1719	3274
MPHOSPH8	16041.3	4.20524	0.00116866	99.1731	3275
TACC1	16024.9	4.2048	0.00116747	99.1743	3276
UBR5	16021.4	4.2047	0.00116721	99.1754	3277
RTN3	16013.6	4.20449	0.00116664	99.1766	3278
PRXL2A	16009.8	4.20439	0.00116637	99.1778	3279
ANAPC4	15998.8	4.20409	0.00116556	99.1789	3280
GPR171	15973.1	4.20339	0.00116369	99.1801	3281
CDK5	15958.7	4.203	0.00116264	99.1813	3282
GLUL	15957.2	4.20296	0.00116253	99.1824	3283
DNAJC3	15957	4.20295	0.00116252	99.1836	3284
BHLHE40	15946.5	4.20267	0.00116176	99.1847	3285
SDF2	15935.1	4.20236	0.00116093	99.1859	3286
COX11	15871.5	4.20062	0.0011563	99.1871	3287
UBE2G1	15868.9	4.20055	0.0011561	99.1882	3288
RNGTT	15856.9	4.20022	0.00115523	99.1894	3289
NOL12	15848	4.19997	0.00115458	99.1905	3290
APOBEC3D	15847.8	4.19997	0.00115456	99.1917	3291
DUS3L	15836.9	4.19967	0.00115377	99.1928	3292
ARMC10	15808.5	4.19889	0.0011517	99.194	3293
PXN	15791.5	4.19842	0.00115047	99.1951	3294
MRPL35	15787.2	4.19831	0.00115015	99.1963	3295
WDR76	15780.2	4.19811	0.00114964	99.1974	3296
AGPAT3	15768	4.19778	0.00114875	99.1986	3297
LAIR1	15767.3	4.19776	0.0011487	99.1997	3298
PHAX	15765.2	4.1977	0.00114855	99.2009	3299
DDX51	15743.8	4.19711	0.00114699	99.202	3300
AARSD1	15741.1	4.19703	0.00114679	99.2032	3301
UNG	15737.9	4.19695	0.00114656	99.2043	3302
PPOX	15723	4.19653	0.00114547	99.2055	3303
F8A3	15722.4	4.19652	0.00114543	99.2066	3304
COMTD1	15715.7	4.19633	0.00114494	99.2078	3305
SUZ12	15715.6	4.19633	0.00114494	99.2089	3306
ATL2	15700.5	4.19591	0.00114384	99.21	3307
TATDN1	15696.3	4.1958	0.00114353	99.2112	3308
PREX1	15690.5	4.19564	0.0011431	99.2123	3309
BRMS1	15683.2	4.19544	0.00114258	99.2135	3310
VPS37A	15664.4	4.19491	0.0011412	99.2146	3311
CLK1	15651.1	4.19454	0.00114023	99.2158	3312
MYH14	15643.3	4.19433	0.00113967	99.2169	3313
TRIP4	15639.2	4.19421	0.00113937	99.218	3314
AGO1	15630.1	4.19396	0.0011387	99.2192	3315
ARFIP1	15603.7	4.19323	0.00113678	99.2203	3316
CXCR3	15581.5	4.19261	0.00113517	99.2214	3317
GIMAP8	15572.3	4.19235	0.0011345	99.2226	3318
GNE	15568.1	4.19224	0.00113419	99.2237	3319
TFDP1	15548.7	4.19169	0.00113277	99.2248	3320
PRPSAP1	15537.2	4.19137	0.00113194	99.226	3321
CIB1	15520.1	4.19089	0.00113069	99.2271	3322
INTS11	15517.4	4.19082	0.00113049	99.2282	3323
RGS19	15449	4.1889	0.00112551	99.2294	3324
SNIP1	15446.1	4.18882	0.0011253	99.2305	3325
MPI	15434.5	4.18849	0.00112446	99.2316	3326
MGME1	15420.8	4.18811	0.00112346	99.2327	3327
STX10	15403.5	4.18762	0.0011222	99.2339	3328
THEM4	15393.5	4.18734	0.00112147	99.235	3329
PTGES2	15358.1	4.18634	0.00111889	99.2361	3330
EYA3	15355.4	4.18626	0.00111869	99.2372	3331
AKAP17A	15351.8	4.18616	0.00111843	99.2383	3332
TMEM165	15344.3	4.18595	0.00111788	99.2395	3333
PNPO	15338.8	4.18579	0.00111749	99.2406	3334
MMAA	15327.1	4.18546	0.00111663	99.2417	3335
INTS4	15323.6	4.18536	0.00111638	99.2428	3336
VAC14	15304.3	4.18481	0.00111497	99.2439	3337
ALG6	15263.9	4.18366	0.00111202	99.245	3338
PIGK	15246	4.18316	0.00111072	99.2461	3339
DTNBP1	15239	4.18296	0.00111022	99.2473	3340
LCLAT1	15229.5	4.18268	0.00110952	99.2484	3341
HERC4	15195.4	4.18171	0.00110703	99.2495	3342
MPP1	15193.6	4.18166	0.00110691	99.2506	3343
RIOX1	15190.3	4.18157	0.00110666	99.2517	3344
COX17	15189.6	4.18155	0.00110662	99.2528	3345
CLPTM1	15173.1	4.18108	0.00110541	99.2539	3346
FHL1	15161.1	4.18073	0.00110454	99.255	3347
TTC37	15159.2	4.18068	0.0011044	99.2561	3348
FIBP	15142.9	4.18021	0.00110321	99.2572	3349
MED15	15102.8	4.17906	0.00110029	99.2583	3350
METTL14	15102.5	4.17905	0.00110027	99.2594	3351
LNPK	15099.4	4.17896	0.00110004	99.2605	3352
VPS26C	15026.1	4.17685	0.0010947	99.2616	3353
CD4	15021.1	4.1767	0.00109434	99.2627	3354
SYNE2	14992.7	4.17588	0.00109227	99.2638	3355
PPP3CB	14992.7	4.17588	0.00109227	99.2649	3356
PLEKHA2	14979.5	4.1755	0.00109131	99.266	3357
ATG5	14969.1	4.1752	0.00109055	99.2671	3358
UBA5	14952.4	4.17471	0.00108933	99.2682	3359
POLR1A	14942.5	4.17442	0.00108861	99.2692	3360
GGA3	14932.4	4.17413	0.00108788	99.2703	3361
SHOC2	14928.4	4.17401	0.00108758	99.2714	3362
AUP1	14914.3	4.1736	0.00108656	99.2725	3363
MPV17	14914.1	4.1736	0.00108654	99.2736	3364
URB2	14906.6	4.17338	0.001086	99.2747	3365
EGLN1	14895.8	4.17306	0.00108521	99.2758	3366
TTC4	14892.3	4.17296	0.00108495	99.2768	3367
NUPL2	14871.6	4.17236	0.00108344	99.2779	3368
SCD	14863.7	4.17213	0.00108287	99.279	3369
EXOC1	14858.6	4.17198	0.0010825	99.2801	3370
GLTP	14829.4	4.17112	0.00108037	99.2812	3371
MMUT	14824.2	4.17097	0.00108	99.2823	3372
COIL	14824.2	4.17097	0.00107999	99.2833	3373
BCS1L	14820.9	4.17087	0.00107975	99.2844	3374
ZNF598	14811.3	4.17059	0.00107905	99.2855	3375
AGL	14791.9	4.17002	0.00107764	99.2866	3376
CD37	14787.3	4.16989	0.00107731	99.2876	3377
INTS14	14781.9	4.16973	0.00107691	99.2887	3378
ACAD8	14775.7	4.16955	0.00107646	99.2898	3379
DPH5	14769	4.16935	0.00107597	99.2909	3380
FOXP1	14751.5	4.16884	0.0010747	99.292	3381
TDP2	14751.2	4.16883	0.00107468	99.293	3382
NHEJ1	14745.6	4.16866	0.00107427	99.2941	3383
EXOC7	14729.8	4.1682	0.00107312	99.2952	3384
TNFAIP3	14729.8	4.1682	0.00107311	99.2962	3385
HLA-DRB3	14714.9	4.16776	0.00107203	99.2973	3386
NFKBIZ	14697.1	4.16723	0.00107073	99.2984	3387
RPP40	14694.7	4.16716	0.00107056	99.2995	3388
PLSCR3	14671.6	4.16648	0.00106888	99.3005	3389
POLB	14650.3	4.16585	0.00106732	99.3016	3390
PHIP	14644.7	4.16568	0.00106692	99.3027	3391
STX6	14630.5	4.16526	0.00106588	99.3037	3392
ZNF830	14627	4.16515	0.00106562	99.3048	3393
USP11	14613.4	4.16475	0.00106463	99.3059	3394
IFIT1	14574.3	4.16359	0.00106179	99.3069	3395
TST	14570.5	4.16348	0.00106151	99.308	3396
RABEP1	14563.8	4.16327	0.00106102	99.309	3397
NUF2	14562.5	4.16324	0.00106093	99.3101	3398
ERAP2	14560.9	4.16319	0.00106081	99.3112	3399
IFT27	14557.5	4.16309	0.00106056	99.3122	3400
BLMH	14535.7	4.16244	0.00105898	99.3133	3401
MMADHC	14492.2	4.16113	0.00105581	99.3143	3402
TNPO2	14465.2	4.16032	0.00105384	99.3154	3403
COPS7A	14457.9	4.16011	0.00105331	99.3164	3404
PYCR3	14429.6	4.15925	0.00105124	99.3175	3405
WNK1	14424.5	4.1591	0.00105087	99.3186	3406
STIM2	14405.4	4.15853	0.00104948	99.3196	3407
IWS1	14397.5	4.15829	0.00104891	99.3207	3408
NDE1	14393.7	4.15817	0.00104863	99.3217	3409
ARAF	14383.5	4.15786	0.00104788	99.3227	3410
L2HGDH	14377.5	4.15768	0.00104745	99.3238	3411
FOXK1	14373.5	4.15756	0.00104716	99.3248	3412
NARS2	14371.7	4.15751	0.00104703	99.3259	3413
SBNO1	14344.7	4.15669	0.00104506	99.3269	3414
PDXP	14342.1	4.15661	0.00104487	99.328	3415
ADAM10	14335.7	4.15642	0.0010444	99.329	3416
XRN1	14328.9	4.15621	0.00104391	99.3301	3417
FAM207A	14312.5	4.15571	0.00104271	99.3311	3418
VPS13C	14287.1	4.15494	0.00104086	99.3322	3419
USP3	14272.3	4.15449	0.00103978	99.3332	3420
PLIN3	14242.2	4.15358	0.00103759	99.3342	3421
CXorf38	14237.3	4.15343	0.00103724	99.3353	3422
IRF2BPL	14231.9	4.15326	0.00103685	99.3363	3423
ESF1	14227.6	4.15313	0.00103653	99.3373	3424
ASCC3	14222.6	4.15298	0.00103616	99.3384	3425
NCSTN	14217.9	4.15284	0.00103582	99.3394	3426
MAP2K4	14213.1	4.15269	0.00103547	99.3404	3427
ACSL1	14211	4.15262	0.00103532	99.3415	3428
IFIT5	14207.4	4.15251	0.00103505	99.3425	3429
SMC5	14202.1	4.15235	0.00103467	99.3436	3430
SLA	14199.2	4.15226	0.00103446	99.3446	3431
RPS6KA1	14183.4	4.15178	0.00103331	99.3456	3432
RPRD2	14176.2	4.15156	0.00103279	99.3467	3433
RBMXL1	14174.3	4.1515	0.00103265	99.3477	3434
MIF4GD	14167.3	4.15129	0.00103214	99.3487	3435
CCDC88B	14164.5	4.1512	0.00103193	99.3497	3436
TAMM41	14140.4	4.15046	0.00103018	99.3508	3437
TRIM26	14131.5	4.15019	0.00102952	99.3518	3438
ARMC8	14118.5	4.14979	0.00102858	99.3528	3439
NSMCE4A	14109.3	4.14951	0.00102791	99.3539	3440
KDM3B	14077.7	4.14853	0.00102561	99.3549	3441
YIPF3	14077.2	4.14852	0.00102557	99.3559	3442
ACSF3	14061.1	4.14802	0.0010244	99.3569	3443
TLE3	14050.8	4.1477	0.00102365	99.358	3444
ELP5	14050.6	4.14769	0.00102363	99.359	3445
CD28	13992.4	4.14589	0.00101939	99.36	3446
BABAM1	13977.4	4.14543	0.0010183	99.361	3447
HACD2	13960.2	4.14489	0.00101705	99.362	3448
CHAF1A	13915.5	4.1435	0.00101379	99.3631	3449
MRM3	13882.4	4.14246	0.00101138	99.3641	3450
ABCB7	13877.1	4.1423	0.00101099	99.3651	3451
EXOC5	13869.7	4.14207	0.00101046	99.3661	3452
TSPAN14	13858.3	4.14171	0.00100962	99.3671	3453
GAPVD1	13821.9	4.14057	0.00100697	99.3681	3454
SKA1	13819.4	4.14049	0.00100679	99.3691	3455
BAG5	13787	4.13947	0.00100443	99.3701	3456
CENPM	13783.2	4.13935	0.00100416	99.3711	3457
IRF9	13775.8	4.13912	0.00100362	99.3721	3458
POM121C	13753.7	4.13842	0.001002	99.3731	3459
SURF1	13748.3	4.13825	0.00100161	99.3741	3460
PTGER4	13737.8	4.13792	0.00100085	99.3751	3461
ATP6AP1	13700.8	4.13674	0.000998147	99.3761	3462
FGFR1OP2	13698.9	4.13668	0.000998009	99.3771	3463
UBAC2	13694.6	4.13655	0.000997699	99.3781	3464
ARFGEF1	13690.7	4.13643	0.000997413	99.3791	3465
GSS	13672.4	4.13584	0.00099608	99.3801	3466
MON2	13670.1	4.13577	0.000995915	99.3811	3467
TMF1	13663.1	4.13555	0.0009954	99.3821	3468
ELP3	13635.5	4.13467	0.000993393	99.3831	3469
BORCS6	13624.7	4.13433	0.000992605	99.3841	3470
MED23	13621.1	4.13421	0.00099234	99.3851	3471
INTS10	13611	4.13389	0.000991604	99.3861	3472
FNBP4	13606	4.13373	0.00099124	99.3871	3473
SAP130	13594.8	4.13337	0.000990427	99.3881	3474
GBF1	13578.3	4.13284	0.000989222	99.389	3475
TXNRD2	13556.9	4.13216	0.000987666	99.39	3476
GRK6	13556.6	4.13215	0.000987642	99.391	3477
FXR2	13534.2	4.13143	0.000986011	99.392	3478
ZBED2	13499.9	4.13033	0.000983512	99.393	3479
TWF1	13471.6	4.12942	0.000981452	99.394	3480
RNF149	13450.6	4.12874	0.000979924	99.395	3481
GTF3C3	13445.6	4.12858	0.00097956	99.3959	3482
DDX49	13424.8	4.12791	0.000978041	99.3969	3483
VTI1B	13420.9	4.12778	0.000977756	99.3979	3484
BDH2	13391	4.12681	0.000975578	99.3989	3485
IRF8	13387.2	4.12669	0.000975301	99.3998	3486
RABGGTA	13383.6	4.12657	0.000975044	99.4008	3487
PNKP	13373	4.12623	0.000974267	99.4018	3488
ISCA2	13354.9	4.12564	0.000972946	99.4028	3489
IL2RB	13345.5	4.12533	0.000972262	99.4037	3490
NT5C2	13327.6	4.12475	0.000970962	99.4047	3491
CCZ1	13307.9	4.12411	0.000969523	99.4057	3492
CNOT10	13301.1	4.12389	0.000969031	99.4066	3493
PIP4P1	13267.8	4.1228	0.000966602	99.4076	3494
CD84	13230.1	4.12156	0.00096386	99.4086	3495
AARS2	13218.8	4.12119	0.000963034	99.4095	3496
DSCC1	13203.4	4.12069	0.000961913	99.4105	3497
ATP6V0A2	13199	4.12054	0.000961592	99.4115	3498
PAG1	13175.8	4.11978	0.000959905	99.4124	3499
CYLD	13166.7	4.11948	0.00095924	99.4134	3500
SEC24D	13125.4	4.11811	0.000956233	99.4143	3501
WASHC2A	13122.9	4.11803	0.000956046	99.4153	3502
UBASH3B	13108.6	4.11756	0.000955004	99.4162	3503
MAPKAPK2	13091.1	4.11698	0.000953728	99.4172	3504
OTULINL	13086.4	4.11682	0.000953388	99.4182	3505
TAB1	13083	4.11671	0.000953143	99.4191	3506
SMAD4	13079.4	4.11659	0.000952876	99.4201	3507
BUD13	13064.1	4.11608	0.000951762	99.421	3508
TRPV2	13049.6	4.1156	0.00095071	99.422	3509
C18orf25	13047.9	4.11554	0.000950584	99.4229	3510
MGAT2	13015.1	4.11445	0.000948195	99.4239	3511
DOK1	13012.3	4.11435	0.000947991	99.4248	3512
ABHD11	13009.4	4.11426	0.000947777	99.4258	3513
RUNX1	12995.3	4.11379	0.000946751	99.4267	3514
ERGIC3	12976.6	4.11316	0.000945388	99.4277	3515
NSFL1C	12955.7	4.11246	0.000943867	99.4286	3516
UNK	12940.4	4.11195	0.000942751	99.4295	3517
ARMC6	12940	4.11193	0.00094272	99.4305	3518
STRN4	12922.4	4.11134	0.00094144	99.4314	3519
PDCD4	12917.9	4.11119	0.00094111	99.4324	3520
NCK1	12913.8	4.11106	0.000940817	99.4333	3521
BRAT1	12910.3	4.11094	0.000940559	99.4342	3522
STAT2	12888.5	4.1102	0.000938973	99.4352	3523
STX16	12882.2	4.10999	0.000938514	99.4361	3524
PEX19	12850.7	4.10893	0.000936213	99.4371	3525
ATPAF2	12850.1	4.10891	0.000936171	99.438	3526
PNPLA6	12846.7	4.10879	0.000935923	99.4389	3527
FASLG	12841.4	4.10861	0.000935536	99.4399	3528
ITPR1	12816.1	4.10776	0.0009337	99.4408	3529
MITD1	12795	4.10704	0.000932159	99.4417	3530
CSTF2T	12789.9	4.10687	0.000931784	99.4427	3531
ELP1	12789.2	4.10684	0.000931738	99.4436	3532
NSMCE2	12761	4.10589	0.000929684	99.4445	3533
HUS1	12760	4.10585	0.000929607	99.4455	3534
KNSTRN	12758.8	4.10581	0.000929519	99.4464	3535
MYO18A	12740.1	4.10517	0.000928156	99.4473	3536
TRAFD1	12719.2	4.10446	0.000926635	99.4482	3537
MCAT	12715.3	4.10433	0.00092635	99.4492	3538
SRR	12709.7	4.10413	0.000925943	99.4501	3539
LRRC58	12699.5	4.10379	0.000925203	99.451	3540
RAB3GAP1	12696.9	4.1037	0.000925015	99.4519	3541
DSN1	12687.6	4.10338	0.000924331	99.4529	3542
RANBP10	12678.9	4.10308	0.000923704	99.4538	3543
DNAAF5	12670.9	4.10281	0.000923114	99.4547	3544
POP1	12659.4	4.10241	0.000922282	99.4556	3545
EOMES	12643.4	4.10186	0.000921117	99.4566	3546
PTPN9	12641.3	4.10179	0.000920962	99.4575	3547
CENPH	12639.3	4.10172	0.000920813	99.4584	3548
SLK	12637.1	4.10165	0.000920653	99.4593	3549
ZDHHC20	12627.7	4.10132	0.000919969	99.4602	3550
CCDC134	12607	4.10061	0.000918465	99.4612	3551
GALE	12604.5	4.10053	0.000918282	99.4621	3552
SMYD5	12602.5	4.10046	0.000918131	99.463	3553
BTN3A3	12599.4	4.10035	0.000917909	99.4639	3554
MLKL	12589.4	4.1	0.000917177	99.4648	3555
ZNF330	12586.3	4.0999	0.000916953	99.4657	3556
GZMM	12573.5	4.09946	0.000916022	99.4667	3557
PPP1R10	12556.2	4.09886	0.000914764	99.4676	3558
GLMN	12554	4.09878	0.000914604	99.4685	3559
CCDC93	12526.5	4.09783	0.0009126	99.4694	3560
INTS2	12498.1	4.09684	0.000910528	99.4703	3561
STK38	12491.9	4.09663	0.000910074	99.4712	3562
DHX8	12479	4.09618	0.00090914	99.4721	3563
C11orf54	12474.4	4.09602	0.0009088	99.473	3564
HARS2	12472.2	4.09594	0.000908645	99.4739	3565
MRPL30	12430	4.09447	0.000905571	99.4749	3566
ERMP1	12396	4.09328	0.000903089	99.4758	3567
FTO	12390.5	4.09309	0.00090269	99.4767	3568
TBX21	12387.6	4.09299	0.000902479	99.4776	3569
SLC37A4	12376.4	4.09259	0.00090166	99.4785	3570
TRMT11	12372.4	4.09246	0.000901374	99.4794	3571
LPP	12367.1	4.09227	0.000900985	99.4803	3572
GOLGA2	12352.7	4.09176	0.000899935	99.4812	3573
SUV39H1	12345.9	4.09152	0.000899442	99.4821	3574
CD55	12344.5	4.09147	0.00089934	99.483	3575
RAD51	12341.5	4.09137	0.000899122	99.4839	3576
THG1L	12341.1	4.09135	0.000899091	99.4848	3577
MICU2	12334	4.0911	0.00089857	99.4857	3578
GSK3A	12333.8	4.0911	0.000898561	99.4866	3579
MACROD1	12331.4	4.09101	0.000898381	99.4875	3580
GOT1	12323.1	4.09072	0.000897783	99.4884	3581
SZRD1	12322.7	4.0907	0.000897748	99.4893	3582
ANKHD1	12320	4.09061	0.000897551	99.4902	3583
LMF2	12314.6	4.09042	0.000897159	99.491	3584
TPP1	12309.6	4.09024	0.000896794	99.4919	3585
PPP2R5E	12292	4.08962	0.000895511	99.4928	3586
PAXBP1	12291.5	4.08961	0.00089548	99.4937	3587
TCF7	12274.5	4.089	0.000894239	99.4946	3588
COLGALT1	12266.2	4.08871	0.000893632	99.4955	3589
WIPI2	12258.2	4.08843	0.000893053	99.4964	3590
NOP53	12251.6	4.08819	0.000892569	99.4973	3591
STX17	12248.9	4.0881	0.00089237	99.4982	3592
USP24	12247.7	4.08806	0.000892289	99.4991	3593
PGLS	12240	4.08778	0.000891728	99.5	3594
RRAGC	12239.9	4.08778	0.000891721	99.5009	3595
USP48	12239	4.08775	0.000891651	99.5018	3596
URB1	12216.1	4.08693	0.000889982	99.5027	3597
ZC3H13	12190.6	4.08602	0.000888125	99.5035	3598
BCAP29	12149.8	4.08457	0.000885154	99.5044	3599
RAB11FIP1	12125.8	4.08371	0.000883402	99.5053	3600
NUB1	12121.2	4.08355	0.00088307	99.5062	3601
NPTN	12119.8	4.08349	0.000882966	99.5071	3602
FGFR1OP	12111.3	4.08319	0.000882346	99.508	3603
UBA7	12105.3	4.08297	0.000881909	99.5088	3604
MALT1	12095.4	4.08262	0.000881193	99.5097	3605
YJU2	12087.8	4.08235	0.000880637	99.5106	3606
ARRB1	12085.6	4.08227	0.000880476	99.5115	3607
MED14	12074.7	4.08188	0.000879684	99.5124	3608
TFB1M	12068.4	4.08165	0.00087922	99.5132	3609
HSD17B7	12066.3	4.08157	0.000879071	99.5141	3610
SMYD3	12054.4	4.08115	0.000878204	99.515	3611
SKIV2L	12042.9	4.08073	0.000877363	99.5159	3612
KDM2A	12032.7	4.08036	0.000876626	99.5168	3613
COX15	12001.4	4.07923	0.000874343	99.5176	3614
TRAPPC5	11972.9	4.0782	0.000872267	99.5185	3615
FAM111B	11936.9	4.07689	0.000869643	99.5194	3616
DMAP1	11920.1	4.07628	0.000868418	99.5202	3617
WDR6	11878	4.07474	0.000865356	99.5211	3618
NUDT19	11873.2	4.07457	0.000865005	99.522	3619
HSPA13	11871.6	4.07451	0.000864886	99.5228	3620
ERI3	11867.2	4.07435	0.000864568	99.5237	3621
TRAPPC6B	11850.6	4.07374	0.000863359	99.5246	3622
NADK2	11849.6	4.0737	0.000863283	99.5254	3623
GIPC1	11822.3	4.0727	0.000861296	99.5263	3624
POLR1B	11807.2	4.07215	0.000860198	99.5272	3625
RYDEN	11801.9	4.07195	0.000859809	99.528	3626
GTF2H1	11763.4	4.07053	0.000857004	99.5289	3627
GTF3C2	11746.9	4.06992	0.000855802	99.5297	3628
PDPR	11730.1	4.0693	0.000854575	99.5306	3629
METTL1	11728.3	4.06924	0.000854449	99.5314	3630
PRC1	11685	4.06763	0.000851289	99.5323	3631
VIRMA	11671.9	4.06714	0.000850339	99.5331	3632
TGFB1	11658.3	4.06663	0.000849344	99.534	3633
SMARCD1	11647.9	4.06625	0.000848591	99.5348	3634
BTG1	11646.7	4.0662	0.000848501	99.5357	3635
MTMR1	11642.9	4.06606	0.000848224	99.5365	3636
MKRN2	11642.3	4.06604	0.000848179	99.5374	3637
RSBN1	11611.9	4.0649	0.000845965	99.5382	3638
RAD18	11610.7	4.06486	0.000845877	99.5391	3639
TUBGCP3	11589.2	4.06405	0.000844315	99.5399	3640
BNIP2	11574.6	4.06351	0.000843249	99.5408	3641
WDR89	11549.6	4.06257	0.000841425	99.5416	3642
DENND2D	11539.5	4.06219	0.000840694	99.5424	3643
RASA2	11516.7	4.06133	0.000839031	99.5433	3644
SPG21	11512.8	4.06118	0.000838748	99.5441	3645
PXK	11506.3	4.06094	0.000838273	99.545	3646
CROCC	11487.5	4.06022	0.000836901	99.5458	3647
FAM49A	11473.9	4.05971	0.000835911	99.5466	3648
CD46	11472	4.05964	0.000835771	99.5475	3649
BTAF1	11438.9	4.05839	0.000833365	99.5483	3650
TXNDC15	11434.5	4.05822	0.000833042	99.5491	3651
TRIM38	11432.4	4.05814	0.000832887	99.55	3652
GPX7	11428.4	4.05798	0.000832596	99.5508	3653
CNN3	11426.6	4.05792	0.000832469	99.5516	3654
TAF9	11417.6	4.05758	0.000831813	99.5525	3655
ATF7	11407.5	4.05719	0.000831073	99.5533	3656
CDC123	11385.4	4.05635	0.000829463	99.5541	3657
TRMT2A	11353.8	4.05514	0.000827162	99.5549	3658
C1orf174	11351.7	4.05506	0.000827013	99.5558	3659
NSUN4	11351.1	4.05504	0.000826966	99.5566	3660
CHD1L	11347.8	4.05491	0.000826725	99.5574	3661
CDYL	11342.6	4.05471	0.000826345	99.5583	3662
BORCS5	11335.7	4.05445	0.000825846	99.5591	3663
VSIR	11296.8	4.05296	0.000823012	99.5599	3664
ZADH2	11288.3	4.05263	0.000822394	99.5607	3665
CRTC3	11254.4	4.05132	0.000819921	99.5615	3666
CBLL1	11236.8	4.05064	0.000818639	99.5624	3667
DUSP11	11214.8	4.04979	0.000817034	99.5632	3668
MLST8	11208.1	4.04953	0.000816552	99.564	3669
LARP4	11204.5	4.04939	0.000816287	99.5648	3670
PRPF18	11201.1	4.04926	0.000816035	99.5656	3671
ALDH5A1	11197.5	4.04912	0.000815775	99.5664	3672
ACTR10	11194.7	4.04901	0.000815574	99.5673	3673
GTF3C4	11183.8	4.04859	0.000814776	99.5681	3674
ARID3B	11178.4	4.04838	0.000814385	99.5689	3675
FAM76A	11176.7	4.04831	0.000814262	99.5697	3676
F11R	11173.2	4.04818	0.000814003	99.5705	3677
PPP2R5A	11163.4	4.0478	0.000813291	99.5713	3678
WAC	11143.6	4.04703	0.00081185	99.5721	3679
ZMIZ1	11127.5	4.0464	0.00081068	99.573	3680
DNAJC1	11119.5	4.04608	0.000810093	99.5738	3681
CARD11	11103.5	4.04546	0.000808924	99.5746	3682
SLC25A13	11103.4	4.04545	0.000808917	99.5754	3683
GSK3B	11069.2	4.04412	0.000806428	99.5762	3684
MAPK8	11067.9	4.04407	0.000806336	99.577	3685
DPY19L1	11056.8	4.04363	0.000805522	99.5778	3686
NME7	11047.5	4.04327	0.000804851	99.5786	3687
CCM2	11041.3	4.04302	0.000804393	99.5794	3688
CXorf56	11026.8	4.04245	0.00080334	99.5802	3689
ERLEC1	11026.5	4.04244	0.000803319	99.581	3690
PDE3B	11014.1	4.04195	0.000802418	99.5818	3691
SCYL2	11005.4	4.04161	0.00080178	99.5826	3692
INPP5K	10996.8	4.04127	0.000801153	99.5834	3693
SKAP2	10983.8	4.04075	0.000800208	99.5842	3694
LAGE3	10982.5	4.0407	0.000800112	99.585	3695
SLFN11	10937.8	4.03893	0.000796855	99.5858	3696
PCIF1	10936	4.03886	0.000796726	99.5866	3697
MRM1	10932.5	4.03872	0.000796466	99.5874	3698
RBM19	10929.3	4.03859	0.000796239	99.5882	3699
METTL16	10926.2	4.03847	0.000796013	99.589	3700
AAMP	10869.9	4.03623	0.000791908	99.5898	3701
SNTB1	10852.8	4.03554	0.000790665	99.5906	3702
CASP7	10846.7	4.0353	0.000790217	99.5914	3703
TNIP1	10815.8	4.03406	0.000787966	99.5922	3704
NCKIPSD	10806.1	4.03367	0.000787262	99.593	3705
PPP1R9B	10796.9	4.0333	0.000786591	99.5937	3706
LENG8	10785.7	4.03285	0.000785776	99.5945	3707
DOCK11	10763.5	4.03195	0.00078416	99.5953	3708
STAG1	10749.7	4.0314	0.000783152	99.5961	3709
PIM3	10744	4.03117	0.000782735	99.5969	3710
LEMD3	10738.9	4.03096	0.000782364	99.5977	3711
SAMD1	10733.7	4.03075	0.000781989	99.5984	3712
INTS5	10711.8	4.02986	0.000780391	99.5992	3713
HIF1AN	10710.5	4.02981	0.000780295	99.6	3714
FUT8	10704.6	4.02957	0.000779863	99.6008	3715
FAM45A	10672.5	4.02827	0.000777528	99.6016	3716
IRF3	10658.1	4.02768	0.000776477	99.6023	3717
KIF21A	10656.4	4.02761	0.000776353	99.6031	3718
GNPAT	10655.8	4.02759	0.00077631	99.6039	3719
RTN4IP1	10632.5	4.02664	0.000774615	99.6047	3720
GNL3L	10623.4	4.02626	0.000773948	99.6054	3721
MED1	10606.4	4.02557	0.000772715	99.6062	3722
PTPMT1	10523	4.02214	0.000766636	99.607	3723
HAUS5	10516.9	4.02189	0.000766191	99.6077	3724
MORF4L2	10511.2	4.02165	0.000765774	99.6085	3725
CMPK2	10507.8	4.02151	0.00076553	99.6093	3726
PCBD1	10471.8	4.02002	0.000762908	99.61	3727
MLH1	10469.7	4.01993	0.00076275	99.6108	3728
PM20D2	10464.9	4.01973	0.0007624	99.6116	3729
PDP1	10457.3	4.01942	0.000761847	99.6123	3730
CBL	10455.9	4.01936	0.000761747	99.6131	3731
RRP36	10449	4.01907	0.000761243	99.6138	3732
UTRN	10433.1	4.01841	0.000760086	99.6146	3733
SERINC1	10430	4.01829	0.000759863	99.6154	3734
ZC3H7A	10415.6	4.01768	0.000758811	99.6161	3735
RP2	10414.3	4.01763	0.00075872	99.6169	3736
PRKCD	10413.3	4.01759	0.000758648	99.6176	3737
PFKFB4	10407.2	4.01733	0.000758197	99.6184	3738
PNISR	10381.3	4.01625	0.000756313	99.6192	3739
PYHIN1	10362.8	4.01548	0.000754966	99.6199	3740
PDXDC1	10362	4.01544	0.000754904	99.6207	3741
GIMAP6	10345.5	4.01475	0.000753704	99.6214	3742
VPS35L	10341.3	4.01458	0.0007534	99.6222	3743
USP4	10340.9	4.01456	0.000753371	99.6229	3744
CBLB	10340.4	4.01454	0.000753336	99.6237	3745
WDR4	10337.5	4.01441	0.000753121	99.6244	3746
INTS1	10328.2	4.01402	0.000752444	99.6252	3747
MX2	10317	4.01355	0.000751631	99.6259	3748
CENPB	10308.2	4.01318	0.000750988	99.6267	3749
KNTC1	10305	4.01305	0.000750754	99.6274	3750
POLE2	10297.5	4.01273	0.000750204	99.6282	3751
FRYL	10270.3	4.01159	0.00074823	99.6289	3752
RRAGA	10265.3	4.01137	0.000747859	99.6297	3753
TBCE	10254.2	4.0109	0.000747051	99.6304	3754
TBC1D10B	10252.3	4.01082	0.000746912	99.6312	3755
C7orf26	10251.3	4.01078	0.00074684	99.6319	3756
BSDC1	10247.6	4.01062	0.000746574	99.6327	3757
BCKDK	10243.3	4.01044	0.000746261	99.6334	3758
ACOT8	10228.9	4.00983	0.000745207	99.6342	3759
GPHN	10223	4.00958	0.000744783	99.6349	3760
FANCD2	10222.9	4.00957	0.000744771	99.6357	3761
DNAJC21	10215.1	4.00924	0.000744207	99.6364	3762
PSMB5	10210.4	4.00904	0.000743865	99.6371	3763
MED17	10209.8	4.00902	0.000743819	99.6379	3764
ADO	10199.5	4.00858	0.00074307	99.6386	3765
GTF2H4	10193.5	4.00832	0.000742632	99.6394	3766
FARS2	10192.8	4.00829	0.000742581	99.6401	3767
ABHD16A	10182	4.00783	0.000741791	99.6409	3768
NIPBL	10176.3	4.00759	0.000741377	99.6416	3769
PCYOX1L	10155	4.00668	0.000739827	99.6423	3770
TBCC	10140.3	4.00605	0.000738754	99.6431	3771
PIP4K2B	10111.5	4.00481	0.000736653	99.6438	3772
KNOP1	10103.5	4.00447	0.000736077	99.6445	3773
TBC1D5	10096.6	4.00418	0.000735573	99.6453	3774
KIF23	10094.9	4.0041	0.00073545	99.646	3775
LSG1	10092.5	4.004	0.000735274	99.6468	3776
SAAL1	10084.5	4.00366	0.000734692	99.6475	3777
NAB2	10067.7	4.00293	0.000733465	99.6482	3778
ENPP4	10063	4.00273	0.00073312	99.649	3779
SURF6	10047.3	4.00205	0.000731977	99.6497	3780
DMAC2L	10022.7	4.00098	0.000730185	99.6504	3781
RIOK2	10008.1	4.00035	0.000729121	99.6511	3782
VPS53	10004.9	4.00021	0.000728894	99.6519	3783
ABCC1	9989.81	3.99956	0.000727791	99.6526	3784
INCENP	9986.73	3.99942	0.000727567	99.6533	3785
CTDP1	9974.31	3.99888	0.000726662	99.6541	3786
TTC27	9974.01	3.99887	0.00072664	99.6548	3787
QTRT2	9946.91	3.99769	0.000724666	99.6555	3788
TAF6	9943.97	3.99756	0.000724452	99.6562	3789
ELP4	9939.24	3.99735	0.000724107	99.657	3790
ZFAND1	9927.15	3.99682	0.000723226	99.6577	3791
GPR183	9917.04	3.99638	0.00072249	99.6584	3792
PDLIM7	9912.13	3.99617	0.000722132	99.6591	3793
CASP10	9891.21	3.99525	0.000720608	99.6598	3794
GPAA1	9888.06	3.99511	0.000720379	99.6606	3795
WDR11	9885.85	3.99501	0.000720217	99.6613	3796
FYTTD1	9875.12	3.99454	0.000719436	99.662	3797
NEMF	9872.66	3.99443	0.000719257	99.6627	3798
DNAJA4	9869.15	3.99428	0.000719001	99.6634	3799
INTS8	9863.21	3.99402	0.000718568	99.6642	3800
TRIM4	9855.12	3.99366	0.000717979	99.6649	3801
HGH1	9837.58	3.99289	0.000716701	99.6656	3802
CASP8	9835.88	3.99281	0.000716577	99.6663	3803
NAT1	9821.34	3.99217	0.000715518	99.667	3804
MIPEP	9812	3.99176	0.000714838	99.6677	3805
GABPB1	9809.17	3.99163	0.000714631	99.6685	3806
DGKE	9801.67	3.9913	0.000714085	99.6692	3807
TXLNG	9780.69	3.99037	0.000712557	99.6699	3808
CHD1	9779.35	3.99031	0.000712459	99.6706	3809
MEPCE	9771.81	3.98998	0.000711909	99.6713	3810
COG5	9771.23	3.98995	0.000711867	99.672	3811
DGLUCY	9765.27	3.98968	0.000711433	99.6727	3812
MAGED2	9760.4	3.98947	0.000711078	99.6734	3813
SQLE	9759.59	3.98943	0.000711019	99.6742	3814
FAM114A2	9749.63	3.98899	0.000710294	99.6749	3815
MLF2	9744.92	3.98878	0.00070995	99.6756	3816
NCOR1	9742.03	3.98865	0.00070974	99.6763	3817
DOHH	9730.35	3.98813	0.000708889	99.677	3818
ARRDC1	9716.69	3.98752	0.000707893	99.6777	3819
SLC35E1	9715.94	3.98748	0.000707839	99.6784	3820
EPN1	9685.5	3.98612	0.000705621	99.6791	3821
ZNF24	9680.52	3.9859	0.000705259	99.6798	3822
DUSP5	9672.57	3.98554	0.00070468	99.6805	3823
VPS51	9627.69	3.98352	0.00070141	99.6812	3824
TRPT1	9618.81	3.98312	0.000700763	99.6819	3825
HAX1	9610.25	3.98273	0.000700139	99.6826	3826
BLOC1S4	9597.87	3.98217	0.000699237	99.6833	3827
NSMCE3	9593.66	3.98198	0.000698931	99.684	3828
ZCCHC9	9590.11	3.98182	0.000698672	99.6847	3829
UBE4A	9589.49	3.9818	0.000698627	99.6854	3830
USP47	9588.72	3.98176	0.000698571	99.6861	3831
NDUFAF7	9585.6	3.98162	0.000698344	99.6868	3832
TPMT	9568.46	3.98084	0.000697095	99.6875	3833
WDR48	9539.72	3.97954	0.000695001	99.6882	3834
CNOT8	9538.86	3.9795	0.000694938	99.6889	3835
LRRFIP2	9536.38	3.97938	0.000694757	99.6896	3836
ZMIZ2	9524.99	3.97886	0.000693928	99.6903	3837
GLE1	9514.02	3.97836	0.000693128	99.691	3838
NMRAL1	9508.14	3.9781	0.0006927	99.6917	3839
ATAD3B	9499.81	3.97771	0.000692093	99.6924	3840
TMEM65	9494.17	3.97746	0.000691683	99.6931	3841
PLIN2	9482.33	3.97692	0.00069082	99.6938	3842
ABR	9455.55	3.97569	0.000688868	99.6944	3843
FNTA	9450.32	3.97545	0.000688488	99.6951	3844
SCAF11	9445.27	3.97521	0.00068812	99.6958	3845
CENPQ	9414.56	3.9738	0.000685883	99.6965	3846
OSBPL9	9401.47	3.9732	0.000684929	99.6972	3847
SLC4A7	9391.21	3.97272	0.000684181	99.6979	3848
PDCD2L	9380.29	3.97222	0.000683386	99.6986	3849
RGS1	9355.29	3.97106	0.000681564	99.6992	3850
PFKM	9346.9	3.97067	0.000680953	99.6999	3851
TOPBP1	9343.2	3.9705	0.000680683	99.7006	3852
SKA2	9338.42	3.97027	0.000680335	99.7013	3853
DHRS3	9324.66	3.96963	0.000679333	99.702	3854
ACAP2	9320.69	3.96945	0.000679044	99.7026	3855
SYNRG	9311.65	3.96903	0.000678385	99.7033	3856
ELP2	9281.94	3.96764	0.000676221	99.704	3857
UPF2	9273.62	3.96725	0.000675615	99.7047	3858
SEL1L	9270.98	3.96713	0.000675422	99.7053	3859
PIK3R4	9262.48	3.96673	0.000674803	99.706	3860
MDC1	9260.26	3.96662	0.000674642	99.7067	3861
CCNY	9252.82	3.96627	0.000674099	99.7074	3862
BPHL	9230.78	3.96524	0.000672494	99.708	3863
GNAQ	9224.41	3.96494	0.000672029	99.7087	3864
STRN3	9222.31	3.96484	0.000671876	99.7094	3865
VRK3	9218.13	3.96464	0.000671572	99.7101	3866
RFT1	9208.03	3.96417	0.000670836	99.7107	3867
NBN	9205.63	3.96405	0.000670661	99.7114	3868
HAUS3	9193.6	3.96349	0.000669785	99.7121	3869
NVL	9186.64	3.96316	0.000669278	99.7127	3870
HAUS2	9176.45	3.96267	0.000668536	99.7134	3871
ERGIC2	9173	3.96251	0.000668284	99.7141	3872
POLR3C	9170.51	3.96239	0.000668103	99.7147	3873
ELP6	9164.53	3.96211	0.000667667	99.7154	3874
KDM3A	9140.69	3.96098	0.00066593	99.7161	3875
HAUS6	9137.67	3.96084	0.00066571	99.7167	3876
INF2	9134.46	3.96068	0.000665476	99.7174	3877
THOP1	9125.52	3.96026	0.000664825	99.7181	3878
SUGP2	9114.57	3.95974	0.000664028	99.7187	3879
SMAD3	9097.29	3.95891	0.000662768	99.7194	3880
NEMP1	9085.45	3.95835	0.000661906	99.7201	3881
BRD7	9084.92	3.95832	0.000661867	99.7207	3882
RSF1	9078.47	3.95801	0.000661397	99.7214	3883
INPP4A	9072.32	3.95772	0.000660949	99.722	3884
AKT2	9071.55	3.95768	0.000660893	99.7227	3885
SERPINB8	9049.98	3.95665	0.000659321	99.7234	3886
SKA3	9022.31	3.95532	0.000657306	99.724	3887
ANAPC5	9019.57	3.95519	0.000657106	99.7247	3888
VRK2	9013.41	3.95489	0.000656657	99.7253	3889
MGAT1	9006.98	3.95458	0.000656189	99.726	3890
CDC45	9006.49	3.95456	0.000656153	99.7267	3891
EXOC3	8994.59	3.95398	0.000655286	99.7273	3892
TMEM68	8970.65	3.95282	0.000653542	99.728	3893
CFAP298	8959.2	3.95227	0.000652708	99.7286	3894
MAEA	8949.05	3.95178	0.000651969	99.7293	3895
FADD	8927.89	3.95075	0.000650427	99.7299	3896
MEF2D	8927.54	3.95073	0.000650401	99.7306	3897
APOBR	8927.31	3.95072	0.000650385	99.7312	3898
ARHGEF18	8915.65	3.95015	0.000649535	99.7319	3899
BACH2	8913.05	3.95003	0.000649346	99.7325	3900
INTS12	8890.67	3.94893	0.000647715	99.7332	3901
GALNT2	8883.77	3.9486	0.000647213	99.7338	3902
GPR89B	8880.75	3.94845	0.000646992	99.7345	3903
ETV6	8838.49	3.94638	0.000643914	99.7351	3904
IDE	8834.58	3.94619	0.000643629	99.7357	3905
RFX1	8833.92	3.94615	0.000643581	99.7364	3906
RIC8A	8803.85	3.94467	0.00064139	99.737	3907
SIRT2	8801.28	3.94455	0.000641203	99.7377	3908
DENND1C	8790.9	3.94403	0.000640446	99.7383	3909
ABCB10	8766.9	3.94285	0.000638699	99.739	3910
SHKBP1	8766.9	3.94285	0.000638698	99.7396	3911
XPNPEP3	8751.25	3.94207	0.000637558	99.7402	3912
HAUS1	8721.98	3.94062	0.000635426	99.7409	3913
RPUSD2	8721.22	3.94058	0.00063537	99.7415	3914
MLYCD	8712.85	3.94016	0.000634761	99.7421	3915
XPNPEP1	8705.9	3.93981	0.000634254	99.7428	3916
HMMR	8702.9	3.93966	0.000634035	99.7434	3917
AURKA	8685.12	3.93878	0.00063274	99.744	3918
SRGAP2	8676.84	3.93836	0.000632137	99.7447	3919
DPAGT1	8669	3.93797	0.000631566	99.7453	3920
JAK3	8657.69	3.9374	0.000630742	99.7459	3921
EARS2	8655.34	3.93728	0.000630571	99.7466	3922
DIDO1	8649.07	3.93697	0.000630114	99.7472	3923
RBM33	8637.58	3.93639	0.000629277	99.7478	3924
POGLUT3	8622.56	3.93564	0.000628182	99.7484	3925
EFL1	8606.24	3.93481	0.000626994	99.7491	3926
ANAPC1	8605.86	3.93479	0.000626966	99.7497	3927
ITPRIP	8592.08	3.9341	0.000625962	99.7503	3928
CORO2A	8584.43	3.93371	0.000625405	99.751	3929
C1orf50	8573.7	3.93317	0.000624623	99.7516	3930
DHX33	8562.71	3.93261	0.000623822	99.7522	3931
ALG10B	8560.55	3.9325	0.000623665	99.7528	3932
HSF1	8559.76	3.93246	0.000623608	99.7534	3933
NEDD9	8558.75	3.93241	0.000623534	99.7541	3934
DPP9	8554.24	3.93218	0.000623205	99.7547	3935
RPRD1A	8548.11	3.93187	0.000622759	99.7553	3936
FAF1	8544.08	3.93167	0.000622465	99.7559	3937
MTM1	8527.96	3.93085	0.000621291	99.7566	3938
PYGM	8526.17	3.93075	0.00062116	99.7572	3939
COG4	8520.33	3.93046	0.000620735	99.7578	3940
IPO8	8514.2	3.93014	0.000620289	99.7584	3941
SMG9	8500.91	3.92947	0.00061932	99.759	3942
DERPC	8498.62	3.92935	0.000619153	99.7597	3943
XPO6	8493	3.92906	0.000618744	99.7603	3944
MYEF2	8418.83	3.92525	0.00061334	99.7609	3945
NEDD1	8416.43	3.92513	0.000613166	99.7615	3946
GALK2	8406.19	3.9246	0.000612419	99.7621	3947
STAM2	8405.26	3.92455	0.000612352	99.7627	3948
MYO9B	8360.24	3.92222	0.000609071	99.7633	3949
EEF1AKNMT	8355.7	3.92198	0.000608741	99.7639	3950
IRF2BP1	8327.73	3.92053	0.000606703	99.7646	3951
FPGS	8320.97	3.92017	0.000606211	99.7652	3952
PARP4	8306.56	3.91942	0.000605161	99.7658	3953
ZGPAT	8303.76	3.91927	0.000604957	99.7664	3954
LRSAM1	8295.34	3.91883	0.000604344	99.767	3955
TRRAP	8287.78	3.91844	0.000603792	99.7676	3956
CLASRP	8287.36	3.91842	0.000603763	99.7682	3957
RPS6KA5	8280.72	3.91807	0.000603278	99.7688	3958
UBXN6	8272.86	3.91766	0.000602706	99.7694	3959
TMEM245	8256.56	3.9168	0.000601518	99.77	3960
ATM	8245.04	3.91619	0.000600679	99.7706	3961
FBXW11	8227.14	3.91525	0.000599375	99.7712	3962
TRIM59	8225.73	3.91517	0.000599272	99.7718	3963
APPL1	8217.19	3.91472	0.00059865	99.7724	3964
FOCAD	8215.19	3.91462	0.000598504	99.773	3965
FASTKD2	8211.19	3.91441	0.000598213	99.7736	3966
WDR37	8196.24	3.91361	0.000597124	99.7742	3967
C3orf38	8189.89	3.91328	0.000596661	99.7748	3968
FAM91A1	8157.02	3.91153	0.000594267	99.7754	3969
BANP	8153.07	3.91132	0.000593979	99.776	3970
TANK	8148.83	3.9111	0.00059367	99.7766	3971
RBCK1	8101.31	3.90856	0.000590208	99.7772	3972
DHX37	8070.29	3.90689	0.000587948	99.7777	3973
NEPRO	8061.68	3.90643	0.00058732	99.7783	3974
SENP1	8053.61	3.90599	0.000586733	99.7789	3975
ARHGAP9	8026.92	3.90455	0.000584788	99.7795	3976
COG8	8025.3	3.90446	0.00058467	99.7801	3977
MAU2	8019.89	3.90417	0.000584276	99.7807	3978
PBXIP1	7995.19	3.90283	0.000582476	99.7813	3979
TAF7	7994.04	3.90277	0.000582393	99.7818	3980
TTC39C	7986.82	3.90237	0.000581867	99.7824	3981
CENPU	7954.69	3.90062	0.000579526	99.783	3982
MEN1	7944.59	3.90007	0.00057879	99.7836	3983
GTF3C1	7939.71	3.8998	0.000578435	99.7842	3984
SRFBP1	7928.1	3.89917	0.000577589	99.7847	3985
MARS2	7922.31	3.89885	0.000577167	99.7853	3986
WDR44	7921.51	3.89881	0.000577109	99.7859	3987
PARP16	7911.15	3.89824	0.000576354	99.7865	3988
RETSAT	7906.28	3.89797	0.000575999	99.787	3989
ZNF148	7897.42	3.89749	0.000575354	99.7876	3990
PARS2	7882.09	3.89664	0.000574237	99.7882	3991
TTC19	7870.98	3.89603	0.000573427	99.7888	3992
HMGXB4	7867.29	3.89583	0.000573158	99.7893	3993
MDN1	7859.59	3.8954	0.000572598	99.7899	3994
RABGAP1L	7856.04	3.8952	0.000572339	99.7905	3995
VTI1A	7851.83	3.89497	0.000572032	99.791	3996
CCDC90B	7848.33	3.89478	0.000571777	99.7916	3997
MSH3	7842.53	3.89446	0.000571355	99.7922	3998
PLK1	7828.56	3.89368	0.000570337	99.7928	3999
RAD51AP1	7827.93	3.89365	0.000570291	99.7933	4000
RMND1	7821.15	3.89327	0.000569797	99.7939	4001
FASTKD5	7818.71	3.89314	0.00056962	99.7945	4002
DCAF11	7814.79	3.89292	0.000569334	99.795	4003
NT5DC2	7809.24	3.89261	0.00056893	99.7956	4004
CCDC61	7798.92	3.89203	0.000568178	99.7962	4005
ACBD5	7795.58	3.89185	0.000567934	99.7967	4006
IPO11	7770.88	3.89047	0.000566135	99.7973	4007
TUBB6	7762.29	3.88999	0.000565509	99.7979	4008
PPAT	7758.05	3.88975	0.0005652	99.7984	4009
FAM76B	7752.38	3.88944	0.000564787	99.799	4010
CRAT	7742.55	3.88888	0.000564071	99.7996	4011
ZBTB1	7741.01	3.8888	0.000563959	99.8001	4012
PPP4R3B	7718.77	3.88755	0.000562338	99.8007	4013
NCF4	7689.69	3.88591	0.00056022	99.8013	4014
DNMT3A	7689.2	3.88588	0.000560184	99.8018	4015
UBE2O	7662.22	3.88435	0.000558219	99.8024	4016
TASOR	7650.42	3.88369	0.000557359	99.8029	4017
SLU7	7647.65	3.88353	0.000557157	99.8035	4018
ZNF800	7631.48	3.88261	0.000555979	99.804	4019
FRA10AC1	7621.91	3.88206	0.000555282	99.8046	4020
RMND5A	7613.45	3.88158	0.000554666	99.8052	4021
COG6	7610.21	3.8814	0.00055443	99.8057	4022
CHTF18	7608.58	3.8813	0.000554311	99.8063	4023
CC2D1B	7589.82	3.88023	0.000552944	99.8068	4024
EP300	7581.21	3.87974	0.000552317	99.8074	4025
ATE1	7565.65	3.87885	0.000551183	99.8079	4026
MON1B	7527.08	3.87663	0.000548373	99.8085	4027
MED27	7520	3.87622	0.000547857	99.809	4028
PARP12	7510.19	3.87565	0.000547143	99.8096	4029
GATB	7499.54	3.87503	0.000546367	99.8101	4030
HACL1	7486.16	3.87426	0.000545392	99.8107	4031
HDAC7	7461.35	3.87282	0.000543585	99.8112	4032
LDLR	7449.86	3.87215	0.000542747	99.8117	4033
PFAS	7443.16	3.87176	0.000542259	99.8123	4034
GTF2H2C_2	7430.36	3.87101	0.000541327	99.8128	4035
THEMIS2	7425.7	3.87074	0.000540988	99.8134	4036
AIDA	7420.2	3.87042	0.000540587	99.8139	4037
ZNF638	7395.51	3.86897	0.000538788	99.8144	4038
MTF2	7386	3.86841	0.000538095	99.815	4039
TIMELESS	7365.94	3.86723	0.000536634	99.8155	4040
ZC3H8	7345.39	3.86601	0.000535136	99.8161	4041
C2CD5	7324.56	3.86478	0.000533619	99.8166	4042
PEX1	7320.94	3.86457	0.000533355	99.8171	4043
FLAD1	7310.78	3.86396	0.000532615	99.8177	4044
POGLUT1	7310.56	3.86395	0.000532599	99.8182	4045
USP8	7295.15	3.86303	0.000531477	99.8187	4046
DYRK1A	7283.91	3.86236	0.000530657	99.8193	4047
ARNT	7280.83	3.86218	0.000530433	99.8198	4048
SPATS2L	7276.15	3.8619	0.000530092	99.8203	4049
MORC3	7265.84	3.86129	0.000529341	99.8208	4050
MOSPD2	7235.56	3.85947	0.000527135	99.8214	4051
MRI1	7229.99	3.85914	0.000526729	99.8219	4052
GHDC	7201.94	3.85745	0.000524686	99.8224	4053
CHEK2	7198.6	3.85725	0.000524442	99.8229	4054
STRIP1	7193.42	3.85694	0.000524065	99.8235	4055
DIEXF	7188.22	3.85662	0.000523686	99.824	4056
MICAL1	7180.02	3.85613	0.000523089	99.8245	4057
CENPC	7171	3.85558	0.000522432	99.825	4058
VPS18	7165.66	3.85526	0.000522043	99.8256	4059
FBXO6	7152.11	3.85443	0.000521055	99.8261	4060
PCCB	7138.46	3.8536	0.000520061	99.8266	4061
IMPDH1	7130.26	3.85311	0.000519464	99.8271	4062
SRCAP	7123.2	3.85268	0.000518949	99.8276	4063
SLC27A4	7085.53	3.85037	0.000516205	99.8282	4064
RAB4A	7080.38	3.85006	0.00051583	99.8287	4065
DDX19B	7067.09	3.84924	0.000514861	99.8292	4066
PHF8	7060.31	3.84882	0.000514368	99.8297	4067
TP53BP1	7052.6	3.84835	0.000513805	99.8302	4068
NOM1	7029.61	3.84693	0.000512131	99.8307	4069
SLAIN2	7025.56	3.84668	0.000511836	99.8312	4070
VPS52	7019.14	3.84628	0.000511368	99.8318	4071
MTMR6	7015.3	3.84605	0.000511088	99.8323	4072
INO80B	7008.93	3.84565	0.000510624	99.8328	4073
CENPK	7000.73	3.84514	0.000510027	99.8333	4074
THUMPD3	6983.98	3.8441	0.000508807	99.8338	4075
RAD9A	6979.1	3.8438	0.000508451	99.8343	4076
FGD3	6977.73	3.84371	0.000508351	99.8348	4077
ATF7IP	6974.61	3.84352	0.000508124	99.8353	4078
IL18R1	6961.58	3.84271	0.000507174	99.8358	4079
ERBIN	6959.65	3.84259	0.000507034	99.8363	4080
RBM12B	6944.08	3.84161	0.0005059	99.8368	4081
MED24	6941.02	3.84142	0.000505677	99.8373	4082
PTPRJ	6936.57	3.84114	0.000505353	99.8378	4083
UAP1L1	6931.7	3.84084	0.000504998	99.8384	4084
COG2	6924.86	3.84041	0.0005045	99.8389	4085
CDK12	6904.19	3.83911	0.000502994	99.8394	4086
CHD8	6900.46	3.83888	0.000502722	99.8399	4087
FAM160B1	6887.14	3.83804	0.000501751	99.8404	4088
MASTL	6886.68	3.83801	0.000501718	99.8409	4089
RIN3	6869.69	3.83694	0.00050048	99.8414	4090
PRRC2A	6864.05	3.83658	0.000500069	99.8419	4091
PPM1B	6861.31	3.83641	0.000499869	99.8424	4092
SBF1	6858.24	3.83621	0.000499646	99.8429	4093
USE1	6852.83	3.83587	0.000499252	99.8434	4094
CUL5	6849.67	3.83567	0.000499021	99.8439	4095
INTS6	6843.24	3.83526	0.000498554	99.8444	4096
RETREG2	6836.42	3.83483	0.000498056	99.8449	4097
NRDC	6827.13	3.83424	0.000497379	99.8454	4098
DDX31	6819.53	3.83375	0.000496826	99.8459	4099
CHUK	6815.6	3.8335	0.000496539	99.8464	4100
NSRP1	6806.24	3.83291	0.000495857	99.8468	4101
VCPIP1	6772.86	3.83077	0.000493426	99.8473	4102
CFLAR	6770.25	3.8306	0.000493236	99.8478	4103
ITCH	6769.7	3.83057	0.000493195	99.8483	4104
TBC1D22A	6742.49	3.82882	0.000491213	99.8488	4105
NCDN	6735.77	3.82839	0.000490724	99.8493	4106
UCKL1	6734.88	3.82833	0.000490659	99.8498	4107
CLPTM1L	6724.7	3.82767	0.000489917	99.8503	4108
RNF31	6700.57	3.82611	0.000488159	99.8508	4109
EOGT	6683.15	3.82498	0.00048689	99.8513	4110
VARS2	6673.84	3.82438	0.000486212	99.8518	4111
FBRS	6668.32	3.82402	0.00048581	99.8522	4112
AKNA	6667.92	3.82399	0.00048578	99.8527	4113
KLC2	6659.87	3.82347	0.000485194	99.8532	4114
NFATC1	6656	3.82321	0.000484912	99.8537	4115
SMC6	6651.18	3.8229	0.000484561	99.8542	4116
TOM1	6649.38	3.82278	0.00048443	99.8547	4117
PHF10	6648.72	3.82274	0.000484381	99.8551	4118
ARAP1	6641.04	3.82224	0.000483822	99.8556	4119
CHID1	6614.79	3.82052	0.000481909	99.8561	4120
XAF1	6599.53	3.81951	0.000480798	99.8566	4121
ARFRP1	6593.95	3.81915	0.000480392	99.8571	4122
NMT2	6588.02	3.81876	0.00047996	99.8576	4123
CCDC9	6582.1	3.81836	0.000479528	99.858	4124
SCFD2	6550.26	3.81626	0.000477209	99.8585	4125
HAUS4	6530.12	3.81492	0.000475741	99.859	4126
PHF19	6527.63	3.81476	0.00047556	99.8595	4127
C8orf82	6524.26	3.81453	0.000475314	99.8599	4128
VIPAS39	6510.34	3.8136	0.0004743	99.8604	4129
DCP1B	6509.99	3.81358	0.000474275	99.8609	4130
IFI44L	6500.95	3.81298	0.000473616	99.8614	4131
ACOX3	6480.2	3.81159	0.000472104	99.8618	4132
TFB2M	6473.45	3.81114	0.000471612	99.8623	4133
ITGA5	6458.79	3.81015	0.000470545	99.8628	4134
MCL1	6458.25	3.81011	0.000470505	99.8632	4135
ELL	6431.64	3.80832	0.000468567	99.8637	4136
C17orf75	6410.78	3.80691	0.000467047	99.8642	4137
MIOS	6405.8	3.80657	0.000466684	99.8646	4138
SDE2	6405.79	3.80657	0.000466683	99.8651	4139
TRIM65	6405.22	3.80653	0.000466642	99.8656	4140
H2AFY2	6388.95	3.80543	0.000465456	99.866	4141
NSD2	6364.88	3.80379	0.000463703	99.8665	4142
PPP3CC	6357.21	3.80327	0.000463144	99.867	4143
CLASP2	6332.64	3.80158	0.000461354	99.8674	4144
VPS33A	6329.35	3.80136	0.000461114	99.8679	4145
CORO1B	6315.97	3.80044	0.00046014	99.8684	4146
TELO2	6289.13	3.79859	0.000458184	99.8688	4147
PHF14	6288.85	3.79857	0.000458164	99.8693	4148
AGFG2	6279.87	3.79795	0.00045751	99.8697	4149
KLHDC4	6278.1	3.79783	0.000457381	99.8702	4150
RASGRP1	6273.61	3.79752	0.000457054	99.8706	4151
WRAP53	6261.1	3.79665	0.000456142	99.8711	4152
PKMYT1	6259.25	3.79652	0.000456007	99.8716	4153
XPO4	6257.41	3.79639	0.000455874	99.872	4154
GOPC	6255.36	3.79625	0.000455724	99.8725	4155
CIZ1	6246.94	3.79567	0.000455111	99.8729	4156
SIKE1	6211.46	3.79319	0.000452526	99.8734	4157
COG7	6207.47	3.79291	0.000452235	99.8738	4158
ALG9	6192.16	3.79184	0.00045112	99.8743	4159
PCCA	6191.96	3.79183	0.000451105	99.8747	4160
QRSL1	6186.69	3.79146	0.000450721	99.8752	4161
MED16	6182.14	3.79114	0.00045039	99.8756	4162
NAA25	6156.42	3.78933	0.000448516	99.8761	4163
EXOC8	6129	3.78739	0.000446518	99.8765	4164
DDX10	6119.56	3.78672	0.000445831	99.877	4165
SPATA5	6113.32	3.78628	0.000445376	99.8774	4166
SCRIB	6112.79	3.78624	0.000445337	99.8779	4167
SRPK2	6110.57	3.78608	0.000445176	99.8783	4168
UBE3C	6091.24	3.78471	0.000443767	99.8787	4169
OSBPL11	6078.54	3.7838	0.000442842	99.8792	4170
CEP55	6053.37	3.782	0.000441008	99.8796	4171
TIMMDC1	6044.45	3.78136	0.000440359	99.8801	4172
TNFSF10	6040.91	3.7811	0.000440101	99.8805	4173
HDAC6	6040.58	3.78108	0.000440076	99.881	4174
METTL15	6038.47	3.78093	0.000439923	99.8814	4175
GPATCH8	6031.99	3.78046	0.000439451	99.8818	4176
KIAA0391	6024.45	3.77992	0.000438902	99.8823	4177
DUS1L	6014.11	3.77917	0.000438149	99.8827	4178
NAA30	6012.84	3.77908	0.000438055	99.8831	4179
LY75	5985.25	3.77708	0.000436045	99.8836	4180
LIMD1	5983.98	3.77699	0.000435953	99.884	4181
NFIL3	5980.13	3.77671	0.000435673	99.8845	4182
DNAJB2	5977.57	3.77652	0.000435486	99.8849	4183
SHCBP1	5975.99	3.77641	0.000435371	99.8853	4184
SPRYD7	5954.18	3.77482	0.000433782	99.8858	4185
DHX29	5943.89	3.77407	0.000433032	99.8862	4186
TYW1	5942.51	3.77397	0.000432932	99.8866	4187
SYVN1	5935.14	3.77343	0.000432395	99.8871	4188
REPS1	5933.48	3.77331	0.000432274	99.8875	4189
PIK3CG	5923.38	3.77257	0.000431538	99.8879	4190
SNUPN	5922.96	3.77254	0.000431507	99.8884	4191
HIP1R	5917.11	3.77211	0.000431081	99.8888	4192
GNB1L	5908.8	3.7715	0.000430476	99.8892	4193
IFI44	5885.77	3.7698	0.000428798	99.8896	4194
TCF25	5884.94	3.76974	0.000428738	99.8901	4195
TBC1D2B	5854.29	3.76747	0.000426505	99.8905	4196
TBC1D24	5852.93	3.76737	0.000426405	99.8909	4197
CKAP2	5852.21	3.76732	0.000426353	99.8914	4198
MTIF2	5825.94	3.76537	0.000424439	99.8918	4199
TNFRSF1B	5815.58	3.76459	0.000423685	99.8922	4200
BRD1	5814.85	3.76454	0.000423632	99.8926	4201
PRR14	5811.71	3.7643	0.000423403	99.893	4202
BECN1	5809.82	3.76416	0.000423265	99.8935	4203
SEC14L1	5796.2	3.76314	0.000422273	99.8939	4204
TLK1	5785.09	3.76231	0.000421464	99.8943	4205
ELMSAN1	5784.13	3.76224	0.000421393	99.8947	4206
GOLGB1	5771.64	3.7613	0.000420484	99.8952	4207
RXRB	5754.9	3.76004	0.000419264	99.8956	4208
DDX59	5752.76	3.75988	0.000419108	99.896	4209
NLN	5727.08	3.75793	0.000417237	99.8964	4210
SARM1	5710.26	3.75666	0.000416012	99.8968	4211
PMS2	5689.06	3.75504	0.000414467	99.8972	4212
RBM45	5681.36	3.75445	0.000413906	99.8977	4213
THNSL1	5671.39	3.75369	0.00041318	99.8981	4214
PARP10	5666.79	3.75334	0.000412845	99.8985	4215
DCAF8	5646.98	3.75182	0.000411402	99.8989	4216
CEP250	5635.37	3.75092	0.000410556	99.8993	4217
RIOK1	5628.3	3.75038	0.000410041	99.8997	4218
DAPP1	5618.55	3.74962	0.000409331	99.9001	4219
NBAS	5613.25	3.74921	0.000408944	99.9005	4220
CYB5R4	5612.97	3.74919	0.000408924	99.9009	4221
YTHDC2	5612.86	3.74918	0.000408916	99.9014	4222
C19orf47	5594.63	3.74777	0.000407588	99.9018	4223
ACO1	5594.44	3.74776	0.000407573	99.9022	4224
ARHGAP27	5574.43	3.7462	0.000406116	99.9026	4225
TLK2	5560.45	3.74511	0.000405098	99.903	4226
ARID4B	5556.31	3.74479	0.000404796	99.9034	4227
ERC1	5550.85	3.74436	0.000404398	99.9038	4228
DLGAP5	5549	3.74421	0.000404264	99.9042	4229
ZNF66	5538.96	3.74343	0.000403532	99.9046	4230
SDC4	5537.35	3.7433	0.000403415	99.905	4231
ARID4A	5532.24	3.7429	0.000403042	99.9054	4232
ZFX	5526.72	3.74247	0.00040264	99.9058	4233
MYO1C	5500.64	3.74041	0.00040074	99.9062	4234
NAA35	5493.89	3.73988	0.000400248	99.9066	4235
ELOA	5446.21	3.73609	0.000396775	99.907	4236
GATM	5442.69	3.73581	0.000396518	99.9074	4237
GGA1	5431.49	3.73492	0.000395703	99.9078	4238
LDAH	5410.98	3.73328	0.000394208	99.9082	4239
LIN9	5391.65	3.73172	0.0003928	99.9086	4240
NR2C2	5388.07	3.73143	0.000392539	99.909	4241
KEAP1	5368.75	3.72987	0.000391132	99.9094	4242
MAP4K2	5362.92	3.7294	0.000390707	99.9098	4243
PHC3	5360.36	3.72919	0.000390521	99.9101	4244
EIF4ENIF1	5358.79	3.72907	0.000390406	99.9105	4245
ZC3H7B	5346.2	3.72805	0.000389489	99.9109	4246
RSBN1L	5337.69	3.72735	0.000388869	99.9113	4247
FAM111A	5335.15	3.72715	0.000388684	99.9117	4248
DNAJC10	5294.85	3.72385	0.000385748	99.9121	4249
ARHGAP18	5287.93	3.72329	0.000385243	99.9125	4250
POLE	5287.27	3.72323	0.000385195	99.9129	4251
MOCS3	5283.33	3.72291	0.000384908	99.9132	4252
GOLGA5	5237.04	3.71909	0.000381536	99.9136	4253
COG1	5231.8	3.71865	0.000381154	99.914	4254
IFIH1	5225.32	3.71811	0.000380682	99.9144	4255
ACACA	5220.62	3.71772	0.00038034	99.9148	4256
PIAS1	5189.96	3.71516	0.000378106	99.9151	4257
GPATCH4	5180.25	3.71435	0.000377399	99.9155	4258
ESS2	5157.49	3.71244	0.00037574	99.9159	4259
RDH13	5130.68	3.71017	0.000373787	99.9163	4260
LTN1	5127.38	3.7099	0.000373547	99.9166	4261
CNTRL	5120.2	3.70929	0.000373024	99.917	4262
PTPRE	5099.35	3.70751	0.000371505	99.9174	4263
GALNT1	5097.82	3.70738	0.000371394	99.9178	4264
RABGAP1	5089.46	3.70667	0.000370784	99.9181	4265
AFTPH	5087.95	3.70654	0.000370674	99.9185	4266
TRIM14	5081.48	3.70599	0.000370203	99.9189	4267
AKAP13	5057.6	3.70394	0.000368463	99.9192	4268
KIAA2013	5045.64	3.70292	0.000367592	99.9196	4269
LRPAP1	5040.04	3.70243	0.000367184	99.92	4270
SCAF1	5039.67	3.7024	0.000367157	99.9203	4271
RMC1	5036.32	3.70211	0.000366913	99.9207	4272
IREB2	5012.33	3.70004	0.000365165	99.9211	4273
ARFIP2	4998.24	3.69882	0.000364139	99.9214	4274
N4BP1	4980.39	3.69726	0.000362838	99.9218	4275
MMS22L	4964.66	3.69589	0.000361692	99.9222	4276
ERCC2	4940.26	3.69375	0.000359915	99.9225	4277
EPHX2	4939.49	3.69368	0.000359859	99.9229	4278
NDFIP2	4939.49	3.69368	0.000359859	99.9232	4279
INPP5B	4934.72	3.69326	0.000359511	99.9236	4280
DENND4A	4911.84	3.69124	0.000357844	99.924	4281
SWAP70	4904.11	3.69056	0.000357281	99.9243	4282
KIF1BP	4897.35	3.68996	0.000356788	99.9247	4283
ECE1	4885.15	3.68888	0.000355899	99.925	4284
JAKMIP1	4875.29	3.688	0.000355182	99.9254	4285
DHX35	4874.14	3.6879	0.000355097	99.9257	4286
ATG7	4857.35	3.6864	0.000353874	99.9261	4287
TBCD	4852.74	3.68599	0.000353539	99.9264	4288
TOP3A	4840.94	3.68493	0.000352679	99.9268	4289
CEP97	4823.21	3.68334	0.000351387	99.9272	4290
DTL	4815.73	3.68266	0.000350842	99.9275	4291
RABGEF1	4808.15	3.68198	0.00035029	99.9279	4292
BAZ2A	4807.23	3.68189	0.000350223	99.9282	4293
UHRF2	4787.79	3.68013	0.000348806	99.9286	4294
IRAK4	4766.98	3.67824	0.00034729	99.9289	4295
COG3	4722.53	3.67417	0.000344052	99.9292	4296
MAN2A1	4719.9	3.67393	0.000343861	99.9296	4297
TJAP1	4718.99	3.67385	0.000343795	99.9299	4298
ECT2	4701.47	3.67223	0.000342518	99.9303	4299
KDM4B	4689.09	3.67109	0.000341616	99.9306	4300
SPAG9	4671.82	3.66949	0.000340358	99.931	4301
TRAPPC12	4641.97	3.6667	0.000338183	99.9313	4302
BAG3	4632.19	3.66579	0.000337471	99.9316	4303
IGF2R	4595.43	3.66233	0.000334792	99.932	4304
USP36	4594.37	3.66223	0.000334715	99.9323	4305
MSL1	4590.35	3.66185	0.000334423	99.9326	4306
RHOT1	4587.27	3.66155	0.000334198	99.933	4307
CHD3	4585.61	3.6614	0.000334077	99.9333	4308
MTMR14	4581.71	3.66103	0.000333793	99.9336	4309
CDK13	4576.61	3.66054	0.000333421	99.934	4310
PDLIM5	4576.58	3.66054	0.000333419	99.9343	4311
GFM2	4568.65	3.65979	0.000332841	99.9346	4312
PPFIA1	4568.6	3.65978	0.000332838	99.935	4313
PANK4	4557.33	3.65871	0.000332017	99.9353	4314
MARK2	4526.59	3.65577	0.000329777	99.9356	4315
EHMT2	4514.29	3.65459	0.000328881	99.936	4316
MADD	4512.58	3.65443	0.000328757	99.9363	4317
ZNF267	4505.58	3.65375	0.000328247	99.9366	4318
ERCC3	4490.91	3.65233	0.000327178	99.9369	4319
TADA3	4474.69	3.65076	0.000325997	99.9373	4320
HERC5	4457.19	3.64906	0.000324722	99.9376	4321
TKFC	4454.81	3.64883	0.000324548	99.9379	4322
TMEM201	4436.06	3.647	0.000323182	99.9382	4323
SPOCK2	4435.67	3.64696	0.000323154	99.9386	4324
DLG1	4427.76	3.64618	0.000322577	99.9389	4325
TOR3A	4421.85	3.6456	0.000322147	99.9392	4326
PRPF39	4417.82	3.64521	0.000321853	99.9395	4327
PTPN23	4417.13	3.64514	0.000321803	99.9399	4328
XIAP	4409.11	3.64435	0.000321219	99.9402	4329
RFX5	4406.9	3.64413	0.000321057	99.9405	4330
SAMD9L	4404.86	3.64393	0.000320909	99.9408	4331
KIF20A	4399.03	3.64336	0.000320484	99.9411	4332
RMI1	4366.9	3.64017	0.000318144	99.9415	4333
ZFP91	4340.91	3.63758	0.00031625	99.9418	4334
RBBP6	4332.45	3.63673	0.000315634	99.9421	4335
CKAP4	4330.95	3.63658	0.000315524	99.9424	4336
HCFC1	4303.47	3.63382	0.000313522	99.9427	4337
FBXL3	4294.11	3.63287	0.00031284	99.943	4338
TRAF5	4276.51	3.63109	0.000311558	99.9433	4339
UBR1	4248.58	3.62824	0.000309523	99.9437	4340
TTI1	4233.34	3.62668	0.000308413	99.944	4341
PAXIP1	4232.99	3.62665	0.000308387	99.9443	4342
VPS50	4220.63	3.62538	0.000307487	99.9446	4343
NPC1	4220.51	3.62537	0.000307479	99.9449	4344
MYO5A	4218.92	3.6252	0.000307363	99.9452	4345
ANKLE2	4210.58	3.62434	0.000306755	99.9455	4346
NR3C1	4190.59	3.62228	0.000305299	99.9458	4347
MAOA	4189.18	3.62213	0.000305196	99.9461	4348
KIAA1143	4178.18	3.62099	0.000304395	99.9464	4349
NCK2	4172.76	3.62042	0.000304	99.9467	4350
SMC1B	4159.85	3.61908	0.000303059	99.947	4351
KIF3A	4159.29	3.61902	0.000303018	99.9473	4352
KAT8	4138.94	3.61689	0.000301536	99.9476	4353
SMARCAL1	4137.2	3.61671	0.000301409	99.9479	4354
GTPBP10	4127.97	3.61574	0.000300736	99.9482	4355
BRD8	4122.73	3.61518	0.000300355	99.9485	4356
RABEP2	4116.45	3.61452	0.000299897	99.9488	4357
BOD1L1	4115.1	3.61438	0.000299799	99.9491	4358
LUZP1	4115.02	3.61437	0.000299793	99.9494	4359
AMPD3	4087.16	3.61142	0.000297763	99.9497	4360
ITPR3	4076.89	3.61033	0.000297015	99.95	4361
ANKRD13A	4060.35	3.60856	0.00029581	99.9503	4362
AKAP1	4049.88	3.60744	0.000295047	99.9506	4363
PCF11	4036.47	3.606	0.00029407	99.9509	4364
INPP4B	4014.01	3.60358	0.000292434	99.9512	4365
NSMAF	4013.42	3.60351	0.000292391	99.9515	4366
DGKZ	3997.12	3.60175	0.000291204	99.9518	4367
PTPN22	3986.37	3.60058	0.00029042	99.9521	4368
MTOR	3984.36	3.60036	0.000290274	99.9524	4369
HLTF	3968.62	3.59864	0.000289127	99.9527	4370
TBC1D1	3966.33	3.59839	0.000288961	99.9529	4371
DSG1	3965.63	3.59831	0.00028891	99.9532	4372
ATXN2	3935.28	3.59498	0.000286698	99.9535	4373
MBD1	3922.36	3.59355	0.000285757	99.9538	4374
SYNE1	3912.9	3.5925	0.000285068	99.9541	4375
NADSYN1	3900.77	3.59115	0.000284184	99.9544	4376
NOL8	3900.28	3.5911	0.000284149	99.9547	4377
DPP3	3886.5	3.58956	0.000283145	99.9549	4378
PPP6R2	3880.71	3.58891	0.000282723	99.9552	4379
AMZ2	3877.61	3.58856	0.000282497	99.9555	4380
CASC3	3876.6	3.58845	0.000282423	99.9558	4381
KHDC4	3870.57	3.58778	0.000281984	99.9561	4382
KIF21B	3856.86	3.58623	0.000280986	99.9563	4383
RNF214	3852.02	3.58569	0.000280633	99.9566	4384
XIRP1	3832.74	3.58351	0.000279228	99.9569	4385
DENND4C	3829.44	3.58314	0.000278988	99.9572	4386
TUT7	3809.8	3.5809	0.000277557	99.9575	4387
MORC2	3808.42	3.58074	0.000277456	99.9577	4388
TTF1	3800.13	3.5798	0.000276853	99.958	4389
SIRT5	3796.33	3.57936	0.000276576	99.9583	4390
COQ5	3791.17	3.57877	0.000276199	99.9586	4391
VPS39	3776.48	3.57709	0.000275129	99.9588	4392
TYMP	3764.54	3.57571	0.000274259	99.9591	4393
EHMT1	3750.14	3.57405	0.00027321	99.9594	4394
TRAPPC8	3735.53	3.57235	0.000272146	99.9597	4395
ZMYM3	3731.84	3.57192	0.000271877	99.9599	4396
ERCC5	3708.45	3.56919	0.000270173	99.9602	4397
ARID2	3704.25	3.5687	0.000269867	99.9605	4398
INPPL1	3703.57	3.56862	0.000269817	99.9607	4399
RABEPK	3702.45	3.56849	0.000269736	99.961	4400
MIA3	3674.29	3.56517	0.000267684	99.9613	4401
ATP2B1	3674.03	3.56514	0.000267665	99.9616	4402
FASTKD1	3661.07	3.56361	0.000266721	99.9618	4403
PHF3	3659.05	3.56337	0.000266574	99.9621	4404
GLG1	3654.37	3.56281	0.000266233	99.9624	4405
TRIP11	3646.16	3.56184	0.000265635	99.9626	4406
RBM15B	3639.59	3.56105	0.000265156	99.9629	4407
NCOA3	3638.42	3.56091	0.000265071	99.9632	4408
SRBD1	3635.37	3.56055	0.000264849	99.9634	4409
ABLIM1	3631.76	3.56012	0.000264586	99.9637	4410
GCC2	3617.83	3.55845	0.000263571	99.9639	4411
ITGA2	3616.03	3.55823	0.00026344	99.9642	4412
CIR1	3612.03	3.55775	0.000263149	99.9645	4413
NFATC3	3587.95	3.55485	0.000261395	99.9647	4414
KDM5C	3564.81	3.55204	0.000259708	99.965	4415
BRAP	3555.7	3.55093	0.000259045	99.9653	4416
EXOC6	3551.6	3.55042	0.000258746	99.9655	4417
ARFGEF2	3550.45	3.55028	0.000258662	99.9658	4418
CHD2	3536.09	3.54852	0.000257616	99.966	4419
PLCG2	3526.31	3.54732	0.000256904	99.9663	4420
TAF4	3489.68	3.54279	0.000254235	99.9665	4421
TRIP10	3483.28	3.54199	0.000253769	99.9668	4422
CC2D1A	3477.78	3.5413	0.000253368	99.967	4423
AGO3	3470.56	3.5404	0.000252842	99.9673	4424
SPAST	3463.61	3.53953	0.000252336	99.9675	4425
ANAPC2	3461.78	3.5393	0.000252202	99.9678	4426
ECSIT	3416.84	3.53362	0.000248928	99.968	4427
ERCC4	3400.65	3.53156	0.000247749	99.9683	4428
SETX	3398.21	3.53125	0.000247571	99.9685	4429
SFSWAP	3394.64	3.53079	0.000247311	99.9688	4430
DIAPH3	3386.95	3.52981	0.000246751	99.969	4431
CXXC1	3379.71	3.52888	0.000246224	99.9693	4432
RAPGEF6	3365.26	3.52702	0.00024517	99.9695	4433
ZFC3H1	3356.56	3.52589	0.000244537	99.9698	4434
PTPN18	3354.41	3.52562	0.00024438	99.97	4435
ZDHHC13	3327.6	3.52213	0.000242427	99.9703	4436
CEMIP2	3324.35	3.52171	0.00024219	99.9705	4437
KIF13B	3313.48	3.52028	0.000241398	99.9707	4438
TNRC6B	3310.61	3.51991	0.000241189	99.971	4439
PHRF1	3307.81	3.51954	0.000240985	99.9712	4440
ROCK2	3288.7	3.51702	0.000239593	99.9715	4441
RALGAPB	3288.3	3.51697	0.000239564	99.9717	4442
BICD2	3279.53	3.51581	0.000238925	99.9719	4443
CIT	3268.28	3.51432	0.000238105	99.9722	4444
CNNM3	3264.17	3.51377	0.000237806	99.9724	4445
MSL2	3258.64	3.51304	0.000237403	99.9727	4446
SH2D3C	3240.35	3.51059	0.000236071	99.9729	4447
KNL1	3233.17	3.50963	0.000235547	99.9731	4448
CKAP2L	3230.51	3.50927	0.000235354	99.9734	4449
ZMYND8	3223.73	3.50836	0.00023486	99.9736	4450
PI4KA	3222.77	3.50823	0.00023479	99.9738	4451
SPAG5	3218.07	3.50759	0.000234447	99.9741	4452
NGLY1	3214.53	3.50712	0.00023419	99.9743	4453
AHR	3213.52	3.50698	0.000234116	99.9745	4454
ARHGAP19	3196.39	3.50466	0.000232868	99.9748	4455
ITPR2	3192.39	3.50412	0.000232577	99.975	4456
TRAPPC10	3184.42	3.50303	0.000231996	99.9752	4457
SIPA1L1	3171.34	3.50124	0.000231043	99.9755	4458
TBC1D9B	3160.43	3.49975	0.000230248	99.9757	4459
LGALS3BP	3158.2	3.49944	0.000230086	99.9759	4460
MTA3	3135.35	3.49629	0.000228421	99.9762	4461
FOXO1	3131.91	3.49581	0.00022817	99.9764	4462
PPP1R12C	3131.22	3.49571	0.00022812	99.9766	4463
PDIA5	3130.28	3.49558	0.000228052	99.9768	4464
RARS2	3066.73	3.48668	0.000223422	99.9771	4465
KMT2A	3047.9	3.484	0.00022205	99.9773	4466
SLAIN1	3022.09	3.48031	0.00022017	99.9775	4467
ORC1	2997.34	3.47674	0.000218367	99.9777	4468
CENPX	2994.36	3.4763	0.000218149	99.9779	4469
ANLN	2993.79	3.47622	0.000218108	99.9782	4470
MFSD6	2991.39	3.47587	0.000217933	99.9784	4471
TTK	2975.36	3.47354	0.000216765	99.9786	4472
NLRP2	2967.24	3.47235	0.000216174	99.9788	4473
DOCK9	2965.47	3.47209	0.000216045	99.979	4474
AEBP2	2947.97	3.46952	0.00021477	99.9792	4475
BIRC6	2937.32	3.46795	0.000213994	99.9795	4476
VWA8	2916.32	3.46484	0.000212464	99.9797	4477
FAM120B	2911.1	3.46406	0.000212084	99.9799	4478
RASA3	2910.28	3.46394	0.000212024	99.9801	4479
KDM2B	2883.88	3.45998	0.0002101	99.9803	4480
SPICE1	2873.16	3.45836	0.000209319	99.9805	4481
TAF5L	2869.94	3.45787	0.000209085	99.9807	4482
ZNF217	2867.72	3.45754	0.000208923	99.9809	4483
ATP11B	2860.47	3.45644	0.000208395	99.9811	4484
DIP2B	2844.19	3.45396	0.000207209	99.9813	4485
BPTF	2838.54	3.45309	0.000206797	99.9816	4486
MYO1E	2834.09	3.45241	0.000206473	99.9818	4487
FCHO1	2817.55	3.44987	0.000205268	99.982	4488
ITGAE	2799.89	3.44714	0.000203981	99.9822	4489
TAF6L	2797.66	3.44679	0.000203819	99.9824	4490
RBL1	2770.21	3.44251	0.000201819	99.9826	4491
JAK1	2755.86	3.44026	0.000200774	99.9828	4492
EHBP1L1	2728.84	3.43598	0.000198805	99.983	4493
ZNF609	2726.82	3.43566	0.000198658	99.9832	4494
TBCK	2725.18	3.43539	0.000198538	99.9834	4495
STRADA	2702.43	3.43175	0.000196881	99.9836	4496
DSP	2662.67	3.42532	0.000193985	99.9838	4497
MICU1	2635.47	3.42086	0.000192003	99.984	4498
CEP131	2631.71	3.42024	0.000191729	99.9841	4499
SETD1A	2605.88	3.41595	0.000189847	99.9843	4500
ZBTB11	2578.49	3.41137	0.000187852	99.9845	4501
HELZ	2563.82	3.40889	0.000186783	99.9847	4502
MARK3	2559.59	3.40817	0.000186475	99.9849	4503
ERCC6L	2559.32	3.40813	0.000186455	99.9851	4504
LIN54	2542.45	3.40525	0.000185226	99.9853	4505
USP16	2528.19	3.40281	0.000184187	99.9855	4506
RBM6	2525.36	3.40232	0.000183981	99.9856	4507
TG	2523.99	3.40209	0.000183881	99.9858	4508
MCM3AP	2517.53	3.40097	0.00018341	99.986	4509
RPAP1	2512.67	3.40014	0.000183056	99.9862	4510
UBE4B	2497.34	3.39748	0.000181939	99.9864	4511
GPR180	2480.97	3.39462	0.000180747	99.9865	4512
ATP13A3	2468.81	3.39249	0.000179861	99.9867	4513
BUB1B	2466.18	3.39202	0.000179669	99.9869	4514
NFRKB	2418.64	3.38357	0.000176206	99.9871	4515
RAD17	2408.69	3.38178	0.000175481	99.9873	4516
NSD3	2402.9	3.38074	0.000175059	99.9874	4517
NBEAL2	2381.58	3.37686	0.000173506	99.9876	4518
EP400	2373.64	3.37542	0.000172928	99.9878	4519
FBXL18	2260.74	3.35425	0.000164703	99.9879	4520
SPATA13	2239.82	3.35021	0.000163179	99.9881	4521
RPTOR	2222.25	3.34679	0.000161898	99.9883	4522
FNDC3A	2218.72	3.3461	0.000161641	99.9884	4523
SOS1	2200.61	3.34254	0.000160322	99.9886	4524
PTPRA	2198.72	3.34217	0.000160184	99.9888	4525
NCOR2	2188.61	3.34017	0.000159448	99.9889	4526
TRAPPC11	2171.22	3.3367	0.000158181	99.9891	4527
PSME4	2165.48	3.33555	0.000157762	99.9892	4528
USP28	2159.2	3.33429	0.000157305	99.9894	4529
NCOA6	2151.76	3.33279	0.000156763	99.9895	4530
ZNFX1	2144.26	3.33128	0.000156217	99.9897	4531
ITK	2143.07	3.33104	0.00015613	99.9899	4532
ZMYM2	2132.33	3.32885	0.000155347	99.99	4533
SYTL2	2127.91	3.32795	0.000155025	99.9902	4534
HEATR5B	2100.91	3.32241	0.000153058	99.9903	4535
TASOR2	2088.41	3.31982	0.000152148	99.9905	4536
TDRD3	2077.38	3.31752	0.000151344	99.9906	4537
MAP7D3	2070.7	3.31612	0.000150858	99.9908	4538
GIMAP2	2070.59	3.31609	0.000150849	99.9909	4539
ATRX	2043.53	3.31038	0.000148878	99.9911	4540
EFR3A	2003.47	3.30178	0.000145959	99.9912	4541
GPATCH1	1993.95	3.29972	0.000145266	99.9914	4542
MTMR9	1990.19	3.2989	0.000144992	99.9915	4543
TTF2	1980.96	3.29688	0.000144319	99.9917	4544
MTR	1952.71	3.29064	0.000142261	99.9918	4545
KDM6A	1947.89	3.28957	0.000141911	99.9919	4546
PGM2L1	1920.54	3.28342	0.000139918	99.9921	4547
PLXNB2	1918.39	3.28294	0.000139761	99.9922	4548
HEATR6	1901.81	3.27917	0.000138553	99.9924	4549
FBXO38	1884.04	3.27509	0.000137259	99.9925	4550
CEP170	1874.45	3.27287	0.00013656	99.9926	4551
GPRIN3	1856.49	3.26869	0.000135252	99.9928	4552
REPIN1	1845.79	3.26618	0.000134472	99.9929	4553
CCP110	1833.63	3.26331	0.000133587	99.993	4554
SMG7	1827.82	3.26193	0.000133162	99.9932	4555
PARG	1814.19	3.25868	0.00013217	99.9933	4556
SGO2	1807.06	3.25697	0.00013165	99.9934	4557
AKAP9	1798.96	3.25502	0.00013106	99.9936	4558
CUX1	1781.74	3.25084	0.000129806	99.9937	4559
EIF4G3	1768.58	3.24762	0.000128847	99.9938	4560
RICTOR	1760.89	3.24573	0.000128287	99.9939	4561
ITGAM	1754.1	3.24405	0.000127792	99.9941	4562
SETD2	1747.29	3.24236	0.000127296	99.9942	4563
LONP2	1738.78	3.24025	0.000126676	99.9943	4564
ZEB1	1690.72	3.22807	0.000123175	99.9945	4565
PRRC2B	1687.03	3.22712	0.000122906	99.9946	4566
CLIP2	1684.8	3.22655	0.000122743	99.9947	4567
USP19	1681.88	3.22579	0.00012253	99.9948	4568
HELZ2	1674.95	3.224	0.000122026	99.9949	4569
POLR3A	1672.67	3.22341	0.00012186	99.9951	4570
TNIK	1666.24	3.22174	0.000121392	99.9952	4571
PCNT	1646.31	3.21651	0.000119939	99.9953	4572
MYCBP2	1634.25	3.21332	0.000119061	99.9954	4573
FLNB	1630.07	3.21221	0.000118756	99.9955	4574
NCOA2	1627.67	3.21157	0.000118581	99.9957	4575
HTT	1615.43	3.20829	0.000117689	99.9958	4576
TRIM24	1611.69	3.20728	0.000117417	99.9959	4577
SLC12A2	1605.26	3.20554	0.000116948	99.996	4578
NLRC3	1593.22	3.20228	0.000116071	99.9961	4579
CLEC16A	1583.38	3.19959	0.000115355	99.9962	4580
SPEN	1569.9	3.19587	0.000114372	99.9964	4581
RBL2	1569.85	3.19586	0.000114369	99.9965	4582
ISG20L2	1562.64	3.19386	0.000113844	99.9966	4583
HECTD1	1518.99	3.18155	0.000110663	99.9967	4584
CENPE	1489.19	3.17295	0.000108493	99.9968	4585
DNAH1	1488.04	3.17261	0.000108408	99.9969	4586
GON4L	1482.02	3.17085	0.00010797	99.997	4587
KIF16B	1475.09	3.16882	0.000107465	99.9971	4588
AGTPBP1	1461.08	3.16467	0.000106444	99.9972	4589
TRAF6	1457.99	3.16375	0.000106219	99.9973	4590
SELENOO	1434.05	3.15656	0.000104475	99.9974	4591
NEDD4	1424.91	3.15379	0.000103809	99.9976	4592
TCF20	1417	3.15137	0.000103233	99.9977	4593
TYK2	1387.37	3.14219	0.000101074	99.9978	4594
ZNF451	1349.72	3.13024	9.83316e-05	99.9979	4595
TONSL	1331.87	3.12446	9.70309e-05	99.998	4596
SMG1	1328.15	3.12325	9.67604e-05	99.998	4597
CENPF	1327.5	3.12303	9.67127e-05	99.9981	4598
RAD54L2	1321.81	3.12117	9.62986e-05	99.9982	4599
VPS13A	1308.06	3.11663	9.52965e-05	99.9983	4600
AP4B1	1303.14	3.11499	9.49382e-05	99.9984	4601
ZNF131	1302.65	3.11483	9.49023e-05	99.9985	4602
TUBGCP6	1273.72	3.10508	9.27952e-05	99.9986	4603
CLIP4	1252.96	3.09794	9.12824e-05	99.9987	4604
LMO7	1216.89	3.08525	8.86548e-05	99.9988	4605
PIEZO1	1144.06	3.05845	8.33486e-05	99.9989	4606
DST	1123.86	3.05071	8.18769e-05	99.999	4607
AFDN	1106.93	3.04412	8.06433e-05	99.999	4608
KDM4C	1068.02	3.02858	7.78087e-05	99.9991	4609
WRN	1015.27	3.00658	7.39658e-05	99.9992	4610
BRCA1	1006.26	3.00271	7.33094e-05	99.9993	4611
USP34	996.545	2.9985	7.26017e-05	99.9993	4612
PRKX	947.821	2.97673	6.9052e-05	99.9994	4613
ZZEF1	933.418	2.97008	6.80026e-05	99.9995	4614
EXD2	897.058	2.95282	6.53537e-05	99.9995	4615
CCDC88C	877.126	2.94306	6.39016e-05	99.9996	4616
SMG8	769.678	2.88631	5.60736e-05	99.9997	4617
ZNF280C	728.458	2.8624	5.30707e-05	99.9997	4618
TTN	663.794	2.82203	4.83597e-05	99.9998	4619
ABCD2	630.58	2.79974	4.59398e-05	99.9998	4620
EPG5	602.272	2.77979	4.38775e-05	99.9999	4621
VEZF1	599.721	2.77795	4.36917e-05	99.9999	4622
GOLGA4	470.518	2.67258	3.42788e-05	99.9999	4623
MARF1	391.283	2.59249	2.85063e-05	100	4624
MEAF6	324.792	2.51161	2.36622e-05	100	4625
HERC1	174.721	2.24235	1.2729e-05	100	4626

### Sheet: mRNA rank
ID	mean_TPM	Gene.stable.ID	Gene.description	Transcript.length..including.UTRs.and.CDS.	Percentage_expression_of_total_transcriptome	cumulative_percentage	Expression_ank_in_transcriptome
ANKRD30BL	4.32934	ENSG00000163046	ankyrin repeat domain 30B like [Source:HGNC Symbol;Acc:HGNC:35167]	1253	2.31164	2.31164	1
CSF2	4.01625	ENSG00000164400	colony stimulating factor 2 [Source:HGNC Symbol;Acc:HGNC:2434]	787	1.12416	3.4358	2
WDR74	3.87858	ENSG00000133316	WD repeat domain 74 [Source:HGNC Symbol;Acc:HGNC:25529]	371	0.818758	4.25456	3
MT-CO1	3.81851	ENSG00000198804	mitochondrially encoded cytochrome c oxidase I [Source:HGNC Symbol;Acc:HGNC:7419]	1542	0.712992	4.96755	4
XCL2	3.81244	ENSG00000143185	X-C motif chemokine ligand 2 [Source:HGNC Symbol;Acc:HGNC:10646]	565	0.7031	5.67065	5
GZMB	3.7427	ENSG00000100453	granzyme B [Source:HGNC Symbol;Acc:HGNC:4709]	923	0.598799	6.26945	6
HIST2H2AA4	3.64123	ENSG00000272196	histone cluster 2 H2A family member a4 [Source:HGNC Symbol;Acc:HGNC:29668]	564	0.474032	6.74348	7
RGCC	3.63869	ENSG00000102760	regulator of cell cycle [Source:HGNC Symbol;Acc:HGNC:20369]	960	0.471267	7.21475	8
CCL4	3.6284	ENSG00000277943	C-C motif chemokine ligand 4 [Source:HGNC Symbol;Acc:HGNC:10630]	667	0.46023	7.67498	9
EEF1A1	3.61656	ENSG00000156508	eukaryotic translation elongation factor 1 alpha 1 [Source:HGNC Symbol;Acc:HGNC:3189]	4441	0.44785	8.12283	10
B2M	3.59669	ENSG00000166710	beta-2-microglobulin [Source:HGNC Symbol;Acc:HGNC:914]	1715	0.427823	8.55065	11
GAPDH	3.58488	ENSG00000111640	glyceraldehyde-3-phosphate dehydrogenase [Source:HGNC Symbol;Acc:HGNC:4141]	1875	0.416347	8.967	12
CD44	3.56137	ENSG00000026508	CD44 molecule (Indian blood group) [Source:HGNC Symbol;Acc:HGNC:1681]	4589	0.394411	9.36141	13
CCL3	3.54551	ENSG00000278567	C-C motif chemokine ligand 3 [Source:HGNC Symbol;Acc:HGNC:10627]	778	0.380267	9.74168	14
HIST1H4J	3.50876	ENSG00000197238	histone cluster 1 H4 family member j [Source:HGNC Symbol;Acc:HGNC:4785]	373	0.349411	10.0911	15
ACTB	3.45491	ENSG00000075624	actin beta [Source:HGNC Symbol;Acc:HGNC:132]	1921	0.308667	10.3998	16
VIM	3.43955	ENSG00000026025	vimentin [Source:HGNC Symbol;Acc:HGNC:12692]	2135	0.297936	10.6977	17
NAMPT	3.4313	ENSG00000105835	nicotinamide phosphoribosyltransferase [Source:HGNC Symbol;Acc:HGNC:30092]	4582	0.292335	10.99	18
TMSB4X	3.41744	ENSG00000205542	thymosin beta 4 X-linked [Source:HGNC Symbol;Acc:HGNC:11881]	628	0.283148	11.2732	19
ENO1	3.39753	ENSG00000074800	enolase 1 [Source:HGNC Symbol;Acc:HGNC:3350]	2345	0.270463	11.5436	20
RPL10	3.3791	ENSG00000147403	ribosomal protein L10 [Source:HGNC Symbol;Acc:HGNC:10298]	1656	0.259223	11.8029	21
STAT5A	3.3626	ENSG00000126561	signal transducer and activator of transcription 5A [Source:HGNC Symbol;Acc:HGNC:11366]	4301	0.24956	12.0524	22
CD82	3.36048	ENSG00000085117	CD82 molecule [Source:HGNC Symbol;Acc:HGNC:6210]	538	0.248345	12.3008	23
RPS19	3.35627	ENSG00000105372	ribosomal protein S19 [Source:HGNC Symbol;Acc:HGNC:10402]	2359	0.245949	12.5467	24
HIST1H3B	3.34448	ENSG00000274267	histone cluster 1 H3 family member b [Source:HGNC Symbol;Acc:HGNC:4776]	411	0.239363	12.7861	25
RPL13	3.3336	ENSG00000167526	ribosomal protein L13 [Source:HGNC Symbol;Acc:HGNC:10303]	4498	0.233439	13.0195	26
RPL41	3.31525	ENSG00000229117	ribosomal protein L41 [Source:HGNC Symbol;Acc:HGNC:10354]	699	0.223784	13.2433	27
H3F3B	3.3113	ENSG00000132475	H3 histone family member 3B [Source:HGNC Symbol;Acc:HGNC:4765]	2705	0.221758	13.4651	28
XCL1	3.3077	ENSG00000143184	X-C motif chemokine ligand 1 [Source:HGNC Symbol;Acc:HGNC:10645]	1367	0.219926	13.685	29
HIST2H4A	3.29411	ENSG00000270882	histone cluster 2 H4 family member a [Source:HGNC Symbol;Acc:HGNC:4794]	583	0.21315	13.8981	30
ADGRE5	3.28371	ENSG00000123146	adhesion G protein-coupled receptor E5 [Source:HGNC Symbol;Acc:HGNC:1711]	587	0.208109	14.1062	31
NPIPB4	3.28233	ENSG00000185864	nuclear pore complex interacting protein family member B4 [Source:HGNC Symbol;Acc:HGNC:41985]	464	0.207445	14.3137	32
RPS18	3.27968	ENSG00000223367	ribosomal protein S18 [Source:HGNC Symbol;Acc:HGNC:10401]	613	0.206185	14.5199	33
HIST1H2AJ	3.2732	ENSG00000276368	histone cluster 1 H2A family member j [Source:HGNC Symbol;Acc:HGNC:4727]	387	0.203133	14.723	34
MT-CO3	3.27314	ENSG00000198938	mitochondrially encoded cytochrome c oxidase III [Source:HGNC Symbol;Acc:HGNC:7422]	784	0.203103	14.9261	35
NPIPB5	3.26932	ENSG00000284218	nuclear pore complex interacting protein family member B5 [Source:HGNC Symbol;Acc:HGNC:37233]	3150	0.201323	15.1274	36
HLA-B	3.26867	ENSG00000206450	major histocompatibility complex, class I, B [Source:HGNC Symbol;Acc:HGNC:4932]	753	0.201025	15.3285	37
NPIPB3	3.26095	ENSG00000169246	nuclear pore complex interacting protein family member B3 [Source:HGNC Symbol;Acc:HGNC:28989]	1254	0.197482	15.5259	38
FYN	3.26082	ENSG00000010810	FYN proto-oncogene, Src family tyrosine kinase [Source:HGNC Symbol;Acc:HGNC:4037]	3234	0.197422	15.7234	39
TMSB10	3.25785	ENSG00000034510	thymosin beta 10 [Source:HGNC Symbol;Acc:HGNC:11879]	496	0.196076	15.9194	40
RPS21	3.23808	ENSG00000171858	ribosomal protein S21 [Source:HGNC Symbol;Acc:HGNC:10409]	344	0.18735	16.1068	41
PRKCH	3.22725	ENSG00000027075	protein kinase C eta [Source:HGNC Symbol;Acc:HGNC:9403]	582	0.182736	16.2895	42
MT-CO2	3.21392	ENSG00000198712	mitochondrially encoded cytochrome c oxidase II [Source:HGNC Symbol;Acc:HGNC:7421]	684	0.177215	16.4667	43
RPLP0	3.21308	ENSG00000089157	ribosomal protein lateral stalk subunit P0 [Source:HGNC Symbol;Acc:HGNC:10371]	1218	0.176869	16.6436	44
RPS3	3.21252	ENSG00000149273	ribosomal protein S3 [Source:HGNC Symbol;Acc:HGNC:10420]	2097	0.176641	16.8203	45
PKM	3.20969	ENSG00000067225	pyruvate kinase M1/2 [Source:HGNC Symbol;Acc:HGNC:9021]	3016	0.175495	16.9957	46
PGGHG	3.20413	ENSG00000142102	protein-glucosylgalactosylhydroxylysine glucosidase [Source:HGNC Symbol;Acc:HGNC:26210]	4418	0.173263	17.169	47
EEF2	3.20261	ENSG00000167658	eukaryotic translation elongation factor 2 [Source:HGNC Symbol;Acc:HGNC:3214]	352	0.17266	17.3417	48
ANKRD10	3.19728	ENSG00000088448	ankyrin repeat domain 10 [Source:HGNC Symbol;Acc:HGNC:20265]	2495	0.170552	17.5122	49
RPL3	3.19134	ENSG00000100316	ribosomal protein L3 [Source:HGNC Symbol;Acc:HGNC:10332]	1289	0.168237	17.6805	50
RPL13A	3.18117	ENSG00000142541	ribosomal protein L13a [Source:HGNC Symbol;Acc:HGNC:10304]	1181	0.16434	17.8448	51
RPS23	3.17224	ENSG00000186468	ribosomal protein S23 [Source:HGNC Symbol;Acc:HGNC:10410]	3437	0.160998	18.0058	52
HLA-A	3.16763	ENSG00000223980	major histocompatibility complex, class I, A [Source:HGNC Symbol;Acc:HGNC:4931]	1868	0.159298	18.1651	53
RPL7A	3.16436	ENSG00000280858	ribosomal protein L7a [Source:HGNC Symbol;Acc:HGNC:10364]	891	0.158101	18.3232	54
DUSP2	3.15702	ENSG00000158050	dual specificity phosphatase 2 [Source:HGNC Symbol;Acc:HGNC:3068]	1688	0.155453	18.4786	55
RPL18	3.15491	ENSG00000063177	ribosomal protein L18 [Source:HGNC Symbol;Acc:HGNC:10310]	1645	0.154699	18.6333	56
RPL39	3.15388	ENSG00000198918	ribosomal protein L39 [Source:HGNC Symbol;Acc:HGNC:10350]	405	0.154331	18.7877	57
NFKBIA	3.15242	ENSG00000100906	NFKB inhibitor alpha [Source:HGNC Symbol;Acc:HGNC:7797]	1558	0.153816	18.9415	58
RNF19A	3.15123	ENSG00000034677	ring finger protein 19A, RBR E3 ubiquitin protein ligase [Source:HGNC Symbol;Acc:HGNC:13432]	4330	0.153393	19.0949	59
RACK1	3.14497	ENSG00000204628	receptor for activated C kinase 1 [Source:HGNC Symbol;Acc:HGNC:4399]	1150	0.1512	19.2461	60
CSF1	3.14336	ENSG00000184371	colony stimulating factor 1 [Source:HGNC Symbol;Acc:HGNC:2432]	573	0.15064	19.3967	61
TPT1	3.14087	ENSG00000133112	tumor protein, translationally-controlled 1 [Source:HGNC Symbol;Acc:HGNC:12022]	4735	0.149777	19.5465	62
HIST1H4F	3.14041	ENSG00000274618	histone cluster 1 H4 family member f [Source:HGNC Symbol;Acc:HGNC:4783]	312	0.149617	19.6961	63
RPS15	3.12918	ENSG00000115268	ribosomal protein S15 [Source:HGNC Symbol;Acc:HGNC:10388]	534	0.145801	19.8419	64
RPL35	3.12602	ENSG00000136942	ribosomal protein L35 [Source:HGNC Symbol;Acc:HGNC:10344]	493	0.144742	19.9867	65
IL2	3.12546	ENSG00000109471	interleukin 2 [Source:HGNC Symbol;Acc:HGNC:6001]	1029	0.144555	20.1312	66
HIST1H2BK	3.12521	ENSG00000197903	histone cluster 1 H2B family member k [Source:HGNC Symbol;Acc:HGNC:13954]	381	0.144473	20.2757	67
OGT	3.12389	ENSG00000147162	O-linked N-acetylglucosamine (GlcNAc) transferase [Source:HGNC Symbol;Acc:HGNC:8127]	5461	0.144035	20.4197	68
RPL18A	3.11653	ENSG00000105640	ribosomal protein L18a [Source:HGNC Symbol;Acc:HGNC:10311]	665	0.141613	20.5613	69
NFKBID	3.11135	ENSG00000167604	NFKB inhibitor delta [Source:HGNC Symbol;Acc:HGNC:15671]	1552	0.139934	20.7013	70
HIST1H2BJ	3.10818	ENSG00000124635	histone cluster 1 H2B family member j [Source:HGNC Symbol;Acc:HGNC:4761]	950	0.138917	20.8402	71
SATB1	3.10578	ENSG00000182568	SATB homeobox 1 [Source:HGNC Symbol;Acc:HGNC:10541]	7810	0.138152	20.9783	72
RPL37A	3.10208	ENSG00000197756	ribosomal protein L37a [Source:HGNC Symbol;Acc:HGNC:10348]	3647	0.13698	21.1153	73
RPS2	3.09889	ENSG00000140988	ribosomal protein S2 [Source:HGNC Symbol;Acc:HGNC:10404]	985	0.135977	21.2513	74
RPS6	3.08887	ENSG00000137154	ribosomal protein S6 [Source:HGNC Symbol;Acc:HGNC:10429]	1387	0.132875	21.3842	75
IL32	3.08641	ENSG00000008517	interleukin 32 [Source:HGNC Symbol;Acc:HGNC:16830]	1105	0.132124	21.5163	76
IFNG	3.08469	ENSG00000111537	interferon gamma [Source:HGNC Symbol;Acc:HGNC:5438]	1218	0.131603	21.6479	77
HIST1H4H	3.07812	ENSG00000158406	histone cluster 1 H4 family member h [Source:HGNC Symbol;Acc:HGNC:4788]	2163	0.129627	21.7775	78
NPM1	3.07285	ENSG00000181163	nucleophosmin 1 [Source:HGNC Symbol;Acc:HGNC:7910]	1338	0.128065	21.9056	79
RPS14	3.07242	ENSG00000164587	ribosomal protein S14 [Source:HGNC Symbol;Acc:HGNC:10387]	2314	0.127938	22.0335	80
RPS27	3.07093	ENSG00000177954	ribosomal protein S27 [Source:HGNC Symbol;Acc:HGNC:10416]	359	0.1275	22.161	81
HNRNPH1	3.06925	ENSG00000169045	heterogeneous nuclear ribonucleoprotein H1 [Source:HGNC Symbol;Acc:HGNC:5041]	2279	0.127006	22.288	82
RPL7	3.06858	ENSG00000147604	ribosomal protein L7 [Source:HGNC Symbol;Acc:HGNC:10363]	534	0.126809	22.4148	83
RPL4	3.06794	ENSG00000174444	ribosomal protein L4 [Source:HGNC Symbol;Acc:HGNC:10353]	2769	0.126623	22.5415	84
CHSY1	3.06764	ENSG00000131873	chondroitin sulfate synthase 1 [Source:HGNC Symbol;Acc:HGNC:17198]	4550	0.126536	22.668	85
RPL8	3.06443	ENSG00000161016	ribosomal protein L8 [Source:HGNC Symbol;Acc:HGNC:10368]	716	0.125606	22.7936	86
HIST1H1C	3.06412	ENSG00000187837	histone cluster 1 H1 family member c [Source:HGNC Symbol;Acc:HGNC:4716]	642	0.125514	22.9191	87
HIST1H2AM	3.05566	ENSG00000278677	histone cluster 1 H2A family member m [Source:HGNC Symbol;Acc:HGNC:4735]	393	0.123094	23.0422	88
AGO2	3.05038	ENSG00000123908	argonaute 2, RISC catalytic component [Source:HGNC Symbol;Acc:HGNC:3263]	14581	0.121607	23.1638	89
RPL10A	3.04999	ENSG00000198755	ribosomal protein L10a [Source:HGNC Symbol;Acc:HGNC:10299]	716	0.121497	23.2853	90
GLS	3.04855	ENSG00000115419	glutaminase [Source:HGNC Symbol;Acc:HGNC:4331]	4834	0.121095	23.4064	91
RPL19	3.04586	ENSG00000108298	ribosomal protein L19 [Source:HGNC Symbol;Acc:HGNC:10312]	732	0.120346	23.5268	92
HIST1H3F	3.04513	ENSG00000277775	histone cluster 1 H3 family member f [Source:HGNC Symbol;Acc:HGNC:4773]	411	0.120145	23.6469	93
MT-ND4L	3.03614	ENSG00000212907	mitochondrially encoded NADH:ubiquinone oxidoreductase core subunit 4L [Source:HGNC Symbol;Acc:HGNC:7460]	297	0.117684	23.7646	94
RPL32	3.03332	ENSG00000144713	ribosomal protein L32 [Source:HGNC Symbol;Acc:HGNC:10336]	2117	0.116923	23.8815	95
HIST1H2AH	3.03068	ENSG00000274997	histone cluster 1 H2A family member h [Source:HGNC Symbol;Acc:HGNC:13671]	387	0.116214	23.9977	96
RPS8	3.02805	ENSG00000142937	ribosomal protein S8 [Source:HGNC Symbol;Acc:HGNC:10441]	694	0.115512	24.1132	97
HSP90AB1	3.02582	ENSG00000096384	heat shock protein 90 alpha family class B member 1 [Source:HGNC Symbol;Acc:HGNC:5258]	2572	0.11492	24.2282	98
TPI1	3.02119	ENSG00000111669	triosephosphate isomerase 1 [Source:HGNC Symbol;Acc:HGNC:12009]	1763	0.113702	24.3419	99
RPS11	3.01782	ENSG00000142534	ribosomal protein S11 [Source:HGNC Symbol;Acc:HGNC:10384]	944	0.112824	24.4547	100
HNRNPA1	3.01283	ENSG00000135486	heterogeneous nuclear ribonucleoprotein A1 [Source:HGNC Symbol;Acc:HGNC:5031]	4121	0.111533	24.5662	101
RPL15	3.01271	ENSG00000174748	ribosomal protein L15 [Source:HGNC Symbol;Acc:HGNC:10306]	2730	0.111503	24.6777	102
ALDOA	3.00998	ENSG00000149925	aldolase, fructose-bisphosphate A [Source:HGNC Symbol;Acc:HGNC:414]	502	0.110804	24.7885	103
HNRNPC	3.00781	ENSG00000092199	heterogeneous nuclear ribonucleoprotein C (C1/C2) [Source:HGNC Symbol;Acc:HGNC:5035]	3301	0.110252	24.8988	104
RPL12	3.00577	ENSG00000197958	ribosomal protein L12 [Source:HGNC Symbol;Acc:HGNC:10302]	633	0.109735	25.0085	105
RPS20	3.00501	ENSG00000008988	ribosomal protein S20 [Source:HGNC Symbol;Acc:HGNC:10405]	1826	0.109544	25.1181	106
MYC	3.00093	ENSG00000136997	MYC proto-oncogene, bHLH transcription factor [Source:HGNC Symbol;Acc:HGNC:7553]	2042	0.108518	25.2266	107
RPL29	3.00028	ENSG00000162244	ribosomal protein L29 [Source:HGNC Symbol;Acc:HGNC:10331]	723	0.108356	25.3349	108
KDM6B	2.99742	ENSG00000132510	lysine demethylase 6B [Source:HGNC Symbol;Acc:HGNC:29012]	362	0.107645	25.4426	109
TNF	2.99537	ENSG00000232810	tumor necrosis factor [Source:HGNC Symbol;Acc:HGNC:11892]	1676	0.107139	25.5497	110
PABPC1	2.99473	ENSG00000070756	poly(A) binding protein cytoplasmic 1 [Source:HGNC Symbol;Acc:HGNC:8554]	971	0.10698	25.6567	111
PIM3	2.9938	ENSG00000198355	Pim-3 proto-oncogene, serine/threonine kinase [Source:HGNC Symbol;Acc:HGNC:19310]	2369	0.106753	25.7635	112
MT-ND4	2.9924	ENSG00000198886	mitochondrially encoded NADH:ubiquinone oxidoreductase core subunit 4 [Source:HGNC Symbol;Acc:HGNC:7459]	1378	0.106408	25.8699	113
RPS16	2.99184	ENSG00000105193	ribosomal protein S16 [Source:HGNC Symbol;Acc:HGNC:10396]	555	0.106271	25.9761	114
SLC7A5	2.99085	ENSG00000103257	solute carrier family 7 member 5 [Source:HGNC Symbol;Acc:HGNC:11063]	3983	0.10603	26.0822	115
RPS3A	2.98798	ENSG00000145425	ribosomal protein S3A [Source:HGNC Symbol;Acc:HGNC:10421]	934	0.105331	26.1875	116
PPIA	2.98647	ENSG00000196262	peptidylprolyl isomerase A [Source:HGNC Symbol;Acc:HGNC:9253]	570	0.104966	26.2925	117
HIST1H1B	2.98125	ENSG00000184357	histone cluster 1 H1 family member b [Source:HGNC Symbol;Acc:HGNC:4719]	681	0.103711	26.3962	118
ACTG1	2.97925	ENSG00000184009	actin gamma 1 [Source:HGNC Symbol;Acc:HGNC:144]	1923	0.103234	26.4994	119
PFKP	2.97848	ENSG00000067057	phosphofructokinase, platelet [Source:HGNC Symbol;Acc:HGNC:8878]	432	0.103053	26.6025	120
EIF4A1	2.97382	ENSG00000161960	eukaryotic translation initiation factor 4A1 [Source:HGNC Symbol;Acc:HGNC:3282]	710	0.101952	26.7044	121
PGAM1	2.97235	ENSG00000171314	phosphoglycerate mutase 1 [Source:HGNC Symbol;Acc:HGNC:8888]	1830	0.101607	26.806	122
HIST1H2AE	2.97137	ENSG00000277075	histone cluster 1 H2A family member e [Source:HGNC Symbol;Acc:HGNC:4724]	509	0.101377	26.9074	123
SLA	2.96957	ENSG00000155926	Src like adaptor [Source:HGNC Symbol;Acc:HGNC:10902]	3451	0.100959	27.0084	124
RPL23A	2.96719	ENSG00000198242	ribosomal protein L23a [Source:HGNC Symbol;Acc:HGNC:10317]	1562	0.100407	27.1088	125
NCL	2.96047	ENSG00000115053	nucleolin [Source:HGNC Symbol;Acc:HGNC:7667]	4034	0.0988667	27.2076	126
TFRC	2.95983	ENSG00000072274	transferrin receptor [Source:HGNC Symbol;Acc:HGNC:11763]	354	0.0987202	27.3063	127
HIST1H2AI	2.95852	ENSG00000196747	histone cluster 1 H2A family member i [Source:HGNC Symbol;Acc:HGNC:4725]	503	0.0984228	27.4048	128
IRF4	2.95713	ENSG00000137265	interferon regulatory factor 4 [Source:HGNC Symbol;Acc:HGNC:6119]	5331	0.098108	27.5029	129
HIST1H4D	2.95616	ENSG00000277157	histone cluster 1 H4 family member d [Source:HGNC Symbol;Acc:HGNC:4782]	312	0.0978899	27.6008	130
IER3	2.9512	ENSG00000227231	immediate early response 3 [Source:HGNC Symbol;Acc:HGNC:5392]	1350	0.0967789	27.6975	131
RPS15A	2.95088	ENSG00000134419	ribosomal protein S15a [Source:HGNC Symbol;Acc:HGNC:10389]	2203	0.0967068	27.7943	132
UBC	2.95066	ENSG00000150991	ubiquitin C [Source:HGNC Symbol;Acc:HGNC:12468]	3745	0.0966583	27.8909	133
RPSA	2.94908	ENSG00000168028	ribosomal protein SA [Source:HGNC Symbol;Acc:HGNC:6502]	1171	0.0963069	27.9872	134
IL4R	2.94753	ENSG00000077238	interleukin 4 receptor [Source:HGNC Symbol;Acc:HGNC:6015]	529	0.0959638	28.0832	135
PGK1	2.94697	ENSG00000102144	phosphoglycerate kinase 1 [Source:HGNC Symbol;Acc:HGNC:8896]	2405	0.0958391	28.179	136
LDHA	2.94356	ENSG00000134333	lactate dehydrogenase A [Source:HGNC Symbol;Acc:HGNC:6535]	2416	0.0950905	28.2741	137
ZEB2	2.94334	ENSG00000169554	zinc finger E-box binding homeobox 2 [Source:HGNC Symbol;Acc:HGNC:14881]	1414	0.0950432	28.3692	138
HIST2H2AC	2.94264	ENSG00000184260	histone cluster 2 H2A family member c [Source:HGNC Symbol;Acc:HGNC:4738]	390	0.0948886	28.464	139
LGALS1	2.94224	ENSG00000100097	galectin 1 [Source:HGNC Symbol;Acc:HGNC:6561]	560	0.094802	28.5588	140
RPL31	2.94058	ENSG00000071082	ribosomal protein L31 [Source:HGNC Symbol;Acc:HGNC:10334]	1865	0.0944396	28.6533	141
SRGN	2.93875	ENSG00000122862	serglycin [Source:HGNC Symbol;Acc:HGNC:9361]	802	0.094044	28.7473	142
RPLP2	2.9371	ENSG00000177600	ribosomal protein lateral stalk subunit P2 [Source:HGNC Symbol;Acc:HGNC:10377]	781	0.0936856	28.841	143
BACH2	2.93436	ENSG00000112182	BTB domain and CNC homolog 2 [Source:HGNC Symbol;Acc:HGNC:14078]	9113	0.0930965	28.9341	144
SLC43A3	2.93334	ENSG00000134802	solute carrier family 43 member 3 [Source:HGNC Symbol;Acc:HGNC:17466]	1796	0.0928786	29.027	145
FAM107B	2.92659	ENSG00000065809	family with sequence similarity 107 member B [Source:HGNC Symbol;Acc:HGNC:23726]	3316	0.0914472	29.1184	146
RPS29	2.92648	ENSG00000213741	ribosomal protein S29 [Source:HGNC Symbol;Acc:HGNC:10419]	7062	0.091423	29.2099	147
RPL26	2.92459	ENSG00000161970	ribosomal protein L26 [Source:HGNC Symbol;Acc:HGNC:10327]	585	0.0910265	29.3009	148
RPS10	2.92297	ENSG00000124614	ribosomal protein S10 [Source:HGNC Symbol;Acc:HGNC:10383]	615	0.0906874	29.3916	149
RPL28	2.9213	ENSG00000108107	ribosomal protein L28 [Source:HGNC Symbol;Acc:HGNC:10330]	4796	0.0903393	29.4819	150
TNFAIP3	2.91868	ENSG00000118503	TNF alpha induced protein 3 [Source:HGNC Symbol;Acc:HGNC:11896]	421	0.0897957	29.5717	151
RPS24	2.91788	ENSG00000138326	ribosomal protein S24 [Source:HGNC Symbol;Acc:HGNC:10411]	684	0.0896298	29.6613	152
SEMA7A	2.91692	ENSG00000138623	semaphorin 7A (John Milton Hagen blood group) [Source:HGNC Symbol;Acc:HGNC:10741]	3376	0.089433	29.7508	153
HIST1H1E	2.91634	ENSG00000168298	histone cluster 1 H1 family member e [Source:HGNC Symbol;Acc:HGNC:4718]	754	0.0893136	29.8401	154
GNAS	2.91535	ENSG00000087460	GNAS complex locus [Source:HGNC Symbol;Acc:HGNC:4392]	4029	0.0891091	29.9292	155
PTMA	2.90825	ENSG00000187514	prothymosin alpha [Source:HGNC Symbol;Acc:HGNC:9623]	784	0.087666	30.0169	156
RPL34	2.90801	ENSG00000109475	ribosomal protein L34 [Source:HGNC Symbol;Acc:HGNC:10340]	441	0.0876158	30.1045	157
VMP1	2.90633	ENSG00000062716	vacuole membrane protein 1 [Source:HGNC Symbol;Acc:HGNC:29559]	231	0.0872773	30.1918	158
EEF1D	2.90588	ENSG00000104529	eukaryotic translation elongation factor 1 delta [Source:HGNC Symbol;Acc:HGNC:3211]	419	0.087187	30.2789	159
MT-CYB	2.90316	ENSG00000198727	mitochondrially encoded cytochrome b [Source:HGNC Symbol;Acc:HGNC:7427]	1141	0.0866439	30.3656	160
RPS17	2.90252	ENSG00000182774	ribosomal protein S17 [Source:HGNC Symbol;Acc:HGNC:10397]	595	0.0865161	30.4521	161
HIST1H2BO	2.90148	ENSG00000274641	histone cluster 1 H2B family member o [Source:HGNC Symbol;Acc:HGNC:4758]	381	0.0863097	30.5384	162
ZBTB32	2.90072	ENSG00000011590	zinc finger and BTB domain containing 32 [Source:HGNC Symbol;Acc:HGNC:16763]	2068	0.0861579	30.6246	163
EIF1	2.8998	ENSG00000173812	eukaryotic translation initiation factor 1 [Source:HGNC Symbol;Acc:HGNC:3249]	2170	0.085975	30.7105	164
NINJ1	2.8978	ENSG00000131669	ninjurin 1 [Source:HGNC Symbol;Acc:HGNC:7824]	1281	0.0855804	30.7961	165
RPS7	2.89761	ENSG00000171863	ribosomal protein S7 [Source:HGNC Symbol;Acc:HGNC:10440]	786	0.0855438	30.8817	166
RPS28	2.89745	ENSG00000233927	ribosomal protein S28 [Source:HGNC Symbol;Acc:HGNC:10418]	1523	0.0855112	30.9672	167
CCL4L2	2.89081	ENSG00000282604	C-C motif chemokine ligand 4 like 2 [Source:NCBI gene;Acc:9560]	1258	0.0842146	31.0514	168
DDX5	2.89055	ENSG00000108654	DEAD-box helicase 5 [Source:HGNC Symbol;Acc:HGNC:2746]	2225	0.0841635	31.1356	169
ANKRD11	2.88869	ENSG00000167522	ankyrin repeat domain 11 [Source:HGNC Symbol;Acc:HGNC:21316]	9312	0.0838041	31.2194	170
BICDL1	2.88659	ENSG00000135127	BICD family like cargo adaptor 1 [Source:HGNC Symbol;Acc:HGNC:28095]	3055	0.0834006	31.3028	171
HLA-C	2.88594	ENSG00000225691	major histocompatibility complex, class I, C [Source:HGNC Symbol;Acc:HGNC:4933]	753	0.0832749	31.386	172
TBL1XR1	2.88264	ENSG00000177565	transducin beta like 1 X-linked receptor 1 [Source:HGNC Symbol;Acc:HGNC:29529]	6888	0.082644	31.4687	173
LIF	2.88257	ENSG00000128342	LIF, interleukin 6 family cytokine [Source:HGNC Symbol;Acc:HGNC:6596]	3969	0.0826307	31.5513	174
CFLAR	2.88185	ENSG00000003402	CASP8 and FADD like apoptosis regulator [Source:HGNC Symbol;Acc:HGNC:1876]	14672	0.0824945	31.6338	175
PFN1	2.88025	ENSG00000108518	profilin 1 [Source:HGNC Symbol;Acc:HGNC:8881]	1291	0.0821914	31.716	176
CD6	2.88001	ENSG00000013725	CD6 molecule [Source:HGNC Symbol;Acc:HGNC:1691]	3252	0.0821462	31.7981	177
SPRY1	2.87826	ENSG00000164056	sprouty RTK signaling antagonist 1 [Source:HGNC Symbol;Acc:HGNC:11269]	641	0.0818151	31.88	178
LTBP4	2.87269	ENSG00000090006	latent transforming growth factor beta binding protein 4 [Source:HGNC Symbol;Acc:HGNC:6717]	723	0.0807738	31.9607	179
HIST1H2BD	2.86679	ENSG00000158373	histone cluster 1 H2B family member d [Source:HGNC Symbol;Acc:HGNC:4747]	496	0.079684	32.0404	180
UBA52	2.86644	ENSG00000221983	ubiquitin A-52 residue ribosomal protein fusion product 1 [Source:HGNC Symbol;Acc:HGNC:12458]	554	0.0796195	32.12	181
RBPJ	2.86512	ENSG00000168214	recombination signal binding protein for immunoglobulin kappa J region [Source:HGNC Symbol;Acc:HGNC:5724]	609	0.0793772	32.1994	182
SMG1	2.86196	ENSG00000157106	SMG1, nonsense mediated mRNA decay associated PI3K related kinase [Source:HGNC Symbol;Acc:HGNC:30045]	16115	0.0788025	32.2782	183
OAZ1	2.85976	ENSG00000104904	ornithine decarboxylase antizyme 1 [Source:HGNC Symbol;Acc:HGNC:8095]	1012	0.0784034	32.3566	184
MIF	2.85948	ENSG00000240972	macrophage migration inhibitory factor [Source:HGNC Symbol;Acc:HGNC:7097]	939	0.0783538	32.435	185
CTPS1	2.85755	ENSG00000171793	CTP synthase 1 [Source:HGNC Symbol;Acc:HGNC:2519]	3201	0.0780048	32.513	186
MT-ND1	2.85464	ENSG00000198888	mitochondrially encoded NADH:ubiquinone oxidoreductase core subunit 1 [Source:HGNC Symbol;Acc:HGNC:7455]	956	0.0774856	32.5905	187
RPS5	2.85377	ENSG00000083845	ribosomal protein S5 [Source:HGNC Symbol;Acc:HGNC:10426]	1203	0.0773292	32.6678	188
GPI	2.85332	ENSG00000105220	glucose-6-phosphate isomerase [Source:HGNC Symbol;Acc:HGNC:4458]	577	0.0772501	32.745	189
FASN	2.8529	ENSG00000169710	fatty acid synthase [Source:HGNC Symbol;Acc:HGNC:3594]	8565	0.0771744	32.8222	190
RPL17	2.85097	ENSG00000265681	ribosomal protein L17 [Source:HGNC Symbol;Acc:HGNC:10307]	747	0.0768335	32.899	191
MT-ATP6	2.84465	ENSG00000198899	mitochondrially encoded ATP synthase membrane subunit 6 [Source:HGNC Symbol;Acc:HGNC:7414]	681	0.0757231	32.9748	192
RPS12	2.8443	ENSG00000112306	ribosomal protein S12 [Source:HGNC Symbol;Acc:HGNC:10385]	631	0.0756626	33.0504	193
NR4A3	2.83239	ENSG00000119508	nuclear receptor subfamily 4 group A member 3 [Source:HGNC Symbol;Acc:HGNC:7982]	2588	0.0736158	33.124	194
AC012314.24	2.83204	ENSG00000277359	ribosomal protein S9 [Source:NCBI gene;Acc:6203]	711	0.0735563	33.1976	195
RPL24	2.83007	ENSG00000114391	ribosomal protein L24 [Source:HGNC Symbol;Acc:HGNC:10325]	668	0.0732233	33.2708	196
HIST1H4A	2.82624	ENSG00000278637	histone cluster 1 H4 family member a [Source:HGNC Symbol;Acc:HGNC:4781]	312	0.0725798	33.3434	197
JUND	2.82441	ENSG00000130522	JunD proto-oncogene, AP-1 transcription factor subunit [Source:HGNC Symbol;Acc:HGNC:6206]	1863	0.0722748	33.4157	198
RPL5	2.82272	ENSG00000122406	ribosomal protein L5 [Source:HGNC Symbol;Acc:HGNC:10360]	1085	0.0719942	33.4877	199
HIST1H4C	2.81842	ENSG00000197061	histone cluster 1 H4 family member c [Source:HGNC Symbol;Acc:HGNC:4787]	435	0.0712842	33.559	200
RPL37	2.81767	ENSG00000145592	ribosomal protein L37 [Source:HGNC Symbol;Acc:HGNC:10347]	7686	0.0711624	33.6301	201
WARS	2.81673	ENSG00000140105	tryptophanyl-tRNA synthetase [Source:HGNC Symbol;Acc:HGNC:12729]	2938	0.0710083	33.7011	202
DOT1L	2.81532	ENSG00000104885	DOT1 like histone lysine methyltransferase [Source:HGNC Symbol;Acc:HGNC:24948]	7436	0.0707771	33.7719	203
NR4A1	2.81485	ENSG00000123358	nuclear receptor subfamily 4 group A member 1 [Source:HGNC Symbol;Acc:HGNC:7980]	548	0.0707009	33.8426	204
SLC3A2	2.81369	ENSG00000168003	solute carrier family 3 member 2 [Source:HGNC Symbol;Acc:HGNC:11026]	2161	0.0705124	33.9131	205
INSIG1	2.81282	ENSG00000186480	insulin induced gene 1 [Source:HGNC Symbol;Acc:HGNC:6083]	3010	0.0703713	33.9835	206
SRRM2	2.81177	ENSG00000167978	serine/arginine repetitive matrix 2 [Source:HGNC Symbol;Acc:HGNC:16639]	9353	0.070202	34.0537	207
HIST2H3C	2.80911	ENSG00000203811	histone cluster 2 H3 family member c [Source:HGNC Symbol;Acc:HGNC:20503]	1656	0.0697724	34.1235	208
GOLGA2	2.8088	ENSG00000167110	golgin A2 [Source:HGNC Symbol;Acc:HGNC:4425]	4260	0.0697227	34.1932	209
RHOH	2.80531	ENSG00000168421	ras homolog family member H [Source:HGNC Symbol;Acc:HGNC:686]	1225	0.0691652	34.2624	210
HIST2H3D	2.80414	ENSG00000183598	histone cluster 2 H3 family member d [Source:HGNC Symbol;Acc:HGNC:25311]	411	0.0689791	34.3313	211
MAP2K3	2.80268	ENSG00000034152	mitogen-activated protein kinase kinase 3 [Source:HGNC Symbol;Acc:HGNC:6843]	2401	0.0687467	34.4001	212
LMNA	2.8023	ENSG00000160789	lamin A/C [Source:HGNC Symbol;Acc:HGNC:6636]	570	0.0686875	34.4688	213
RPLP1	2.80163	ENSG00000137818	ribosomal protein lateral stalk subunit P1 [Source:HGNC Symbol;Acc:HGNC:10372]	1197	0.0685807	34.5374	214
RAN	2.80141	ENSG00000132341	RAN, member RAS oncogene family [Source:HGNC Symbol;Acc:HGNC:9846]	2661	0.0685465	34.6059	215
FLNA	2.80058	ENSG00000196924	filamin A [Source:HGNC Symbol;Acc:HGNC:3754]	8225	0.0684158	34.6743	216
SH2D2A	2.79243	ENSG00000027869	SH2 domain containing 2A [Source:HGNC Symbol;Acc:HGNC:10821]	1658	0.0671437	34.7415	217
SLAMF1	2.79083	ENSG00000117090	signaling lymphocytic activation molecule family member 1 [Source:HGNC Symbol;Acc:HGNC:10903]	4006	0.0668967	34.8084	218
UBB	2.78929	ENSG00000170315	ubiquitin B [Source:HGNC Symbol;Acc:HGNC:12463]	376	0.0666597	34.875	219
FAU	2.78707	ENSG00000149806	FAU, ubiquitin like and ribosomal protein S30 fusion [Source:HGNC Symbol;Acc:HGNC:3597]	847	0.0663208	34.9413	220
WDR1	2.78326	ENSG00000071127	WD repeat domain 1 [Source:HGNC Symbol;Acc:HGNC:12754]	3054	0.0657413	35.0071	221
RPL35A	2.7791	ENSG00000182899	ribosomal protein L35a [Source:HGNC Symbol;Acc:HGNC:10345]	1444	0.0651145	35.0722	222
EEF1G	2.77778	ENSG00000254772	eukaryotic translation elongation factor 1 gamma [Source:HGNC Symbol;Acc:HGNC:3213]	1523	0.064917	35.1371	223
RPL14	2.77682	ENSG00000188846	ribosomal protein L14 [Source:HGNC Symbol;Acc:HGNC:10305]	7072	0.0647739	35.2019	224
SEMA4D	2.77679	ENSG00000187764	semaphorin 4D [Source:HGNC Symbol;Acc:HGNC:10732]	4258	0.0647684	35.2666	225
IARS	2.77633	ENSG00000196305	isoleucyl-tRNA synthetase [Source:HGNC Symbol;Acc:HGNC:5330]	4656	0.0647007	35.3314	226
HIST1H2BI	2.77462	ENSG00000278588	histone cluster 1 H2B family member i [Source:HGNC Symbol;Acc:HGNC:4756]	381	0.0644457	35.3958	227
HIST2H2AA3	2.77441	ENSG00000203812	histone cluster 2 H2A family member a3 [Source:HGNC Symbol;Acc:HGNC:4736]	549	0.0644154	35.4602	228
SLC2A3	2.77364	ENSG00000059804	solute carrier family 2 member 3 [Source:HGNC Symbol;Acc:HGNC:11007]	3915	0.0643003	35.5245	229
RBM39	2.77096	ENSG00000131051	RNA binding motif protein 39 [Source:HGNC Symbol;Acc:HGNC:15923]	5914	0.0639051	35.5884	230
RPL30	2.76934	ENSG00000156482	ribosomal protein L30 [Source:HGNC Symbol;Acc:HGNC:10333]	1128	0.0636678	35.6521	231
HDLBP	2.76886	ENSG00000115677	high density lipoprotein binding protein [Source:HGNC Symbol;Acc:HGNC:4857]	6372	0.0635971	35.7157	232
NR4A2	2.76858	ENSG00000153234	nuclear receptor subfamily 4 group A member 2 [Source:HGNC Symbol;Acc:HGNC:7981]	3472	0.0635566	35.7792	233
RPS27A	2.76349	ENSG00000143947	ribosomal protein S27a [Source:HGNC Symbol;Acc:HGNC:10417]	705	0.0628157	35.8421	234
RPL6	2.76125	ENSG00000089009	ribosomal protein L6 [Source:HGNC Symbol;Acc:HGNC:10362]	899	0.0624924	35.9045	235
IRF8	2.76049	ENSG00000140968	interferon regulatory factor 8 [Source:HGNC Symbol;Acc:HGNC:5358]	289	0.0623832	35.9669	236
SYNGAP1	2.75994	ENSG00000227460	synaptic Ras GTPase activating protein 1 [Source:HGNC Symbol;Acc:HGNC:11497]	2061	0.0623044	36.0292	237
HIST1H2BC	2.75961	ENSG00000180596	histone cluster 1 H2B family member c [Source:HGNC Symbol;Acc:HGNC:4757]	659	0.0622567	36.0915	238
CHD2	2.75557	ENSG00000173575	chromodomain helicase DNA binding protein 2 [Source:HGNC Symbol;Acc:HGNC:1917]	4236	0.06168	36.1532	239
CLEC2D	2.75497	ENSG00000069493	C-type lectin domain family 2 member D [Source:HGNC Symbol;Acc:HGNC:14351]	571	0.0615956	36.2148	240
MYH9	2.75342	ENSG00000100345	myosin heavy chain 9 [Source:HGNC Symbol;Acc:HGNC:7579]	7554	0.0613752	36.2761	241
RPL36A	2.75257	ENSG00000241343	ribosomal protein L36a [Source:HGNC Symbol;Acc:HGNC:10359]	910	0.0612564	36.3374	242
CRTAM	2.75099	ENSG00000109943	cytotoxic and regulatory T cell molecule [Source:HGNC Symbol;Acc:HGNC:24313]	2469	0.0610338	36.3984	243
NAP1L1	2.75079	ENSG00000187109	nucleosome assembly protein 1 like 1 [Source:HGNC Symbol;Acc:HGNC:7637]	13505	0.0610053	36.4594	244
RPL27	2.74905	ENSG00000131469	ribosomal protein L27 [Source:HGNC Symbol;Acc:HGNC:10328]	585	0.0607612	36.5202	245
MYL6	2.74795	ENSG00000092841	myosin light chain 6 [Source:HGNC Symbol;Acc:HGNC:7587]	901	0.0606074	36.5808	246
RPL23	2.7477	ENSG00000125691	ribosomal protein L23 [Source:HGNC Symbol;Acc:HGNC:10316]	625	0.0605723	36.6414	247
PTBP1	2.74761	ENSG00000011304	polypyrimidine tract binding protein 1 [Source:HGNC Symbol;Acc:HGNC:9583]	3598	0.0605605	36.7019	248
CFL1	2.74538	ENSG00000172757	cofilin 1 [Source:HGNC Symbol;Acc:HGNC:1874]	1082	0.0602502	36.7622	249
RIN3	2.74492	ENSG00000100599	Ras and Rab interactor 3 [Source:HGNC Symbol;Acc:HGNC:18751]	3859	0.0601861	36.8224	250
HIST1H4B	2.74467	ENSG00000278705	histone cluster 1 H4 family member b [Source:HGNC Symbol;Acc:HGNC:4789]	438	0.0601517	36.8825	251
ITPR1	2.7446	ENSG00000150995	inositol 1,4,5-trisphosphate receptor type 1 [Source:HGNC Symbol;Acc:HGNC:6180]	9762	0.0601416	36.9427	252
TRIM25	2.74432	ENSG00000121060	tripartite motif containing 25 [Source:HGNC Symbol;Acc:HGNC:12932]	5734	0.0601034	37.0028	253
ATXN2L	2.74138	ENSG00000168488	ataxin 2 like [Source:HGNC Symbol;Acc:HGNC:31326]	4574	0.0596973	37.0625	254
RPL38	2.74052	ENSG00000172809	ribosomal protein L38 [Source:HGNC Symbol;Acc:HGNC:10349]	431	0.0595795	37.122	255
RPS4X	2.73933	ENSG00000198034	ribosomal protein S4 X-linked [Source:HGNC Symbol;Acc:HGNC:10424]	610	0.059417	37.1815	256
NFKB1	2.73674	ENSG00000109320	nuclear factor kappa B subunit 1 [Source:HGNC Symbol;Acc:HGNC:7794]	4085	0.0590626	37.2405	257
HLA-E	2.73642	ENSG00000233904	major histocompatibility complex, class I, E [Source:HGNC Symbol;Acc:HGNC:4962]	2601	0.05902	37.2995	258
TNFSF14	2.73543	ENSG00000125735	TNF superfamily member 14 [Source:HGNC Symbol;Acc:HGNC:11930]	4336	0.0588848	37.3584	259
FTL	2.73453	ENSG00000087086	ferritin light chain [Source:HGNC Symbol;Acc:HGNC:3999]	878	0.0587638	37.4172	260
RPS13	2.73314	ENSG00000110700	ribosomal protein S13 [Source:HGNC Symbol;Acc:HGNC:10386]	594	0.0585758	37.4758	261
CCL5	2.72808	ENSG00000274233	C-C motif chemokine ligand 5 [Source:HGNC Symbol;Acc:HGNC:10632]	1365	0.0578976	37.5337	262
BHLHE40	2.72539	ENSG00000134107	basic helix-loop-helix family member e40 [Source:HGNC Symbol;Acc:HGNC:1046]	3473	0.0575389	37.5912	263
MT-ND2	2.7253	ENSG00000198763	mitochondrially encoded NADH:ubiquinone oxidoreductase core subunit 2 [Source:HGNC Symbol;Acc:HGNC:7456]	1042	0.0575276	37.6487	264
CCND2	2.72527	ENSG00000118971	cyclin D2 [Source:HGNC Symbol;Acc:HGNC:1583]	6480	0.0575243	37.7063	265
CD74	2.7244	ENSG00000019582	CD74 molecule [Source:HGNC Symbol;Acc:HGNC:1697]	1138	0.0574091	37.7637	266
NOP56	2.72194	ENSG00000101361	NOP56 ribonucleoprotein [Source:HGNC Symbol;Acc:HGNC:15911]	2400	0.057084	37.8208	267
CBLB	2.72062	ENSG00000114423	Cbl proto-oncogene B [Source:HGNC Symbol;Acc:HGNC:1542]	6685	0.0569106	37.8777	268
EIF5A	2.71901	ENSG00000132507	eukaryotic translation initiation factor 5A [Source:HGNC Symbol;Acc:HGNC:3300]	1256	0.0567005	37.9344	269
SFPQ	2.71868	ENSG00000116560	splicing factor proline and glutamine rich [Source:HGNC Symbol;Acc:HGNC:10774]	440	0.0566575	37.991	270
HSPA8	2.71509	ENSG00000109971	heat shock protein family A (Hsp70) member 8 [Source:HGNC Symbol;Acc:HGNC:5241]	2306	0.0561914	38.0472	271
HIST2H2AB	2.71298	ENSG00000184270	histone cluster 2 H2A family member b [Source:HGNC Symbol;Acc:HGNC:20508]	393	0.0559189	38.1031	272
BTG1	2.71003	ENSG00000133639	BTG anti-proliferation factor 1 [Source:HGNC Symbol;Acc:HGNC:1130]	4680	0.0555396	38.1587	273
RPS6KA1	2.7095	ENSG00000281877	ribosomal protein S6 kinase A1 [Source:HGNC Symbol;Acc:HGNC:10430]	543	0.0554727	38.2141	274
LRRFIP1	2.70931	ENSG00000124831	LRR binding FLII interacting protein 1 [Source:HGNC Symbol;Acc:HGNC:6702]	2775	0.0554486	38.2696	275
EIF3C	2.70761	ENSG00000184110	eukaryotic translation initiation factor 3 subunit C [Source:HGNC Symbol;Acc:HGNC:3279]	3128	0.0552318	38.3248	276
TNFRSF9	2.70676	ENSG00000049249	TNF receptor superfamily member 9 [Source:HGNC Symbol;Acc:HGNC:11924]	1923	0.0551229	38.3799	277
TIAM2	2.70519	ENSG00000146426	T cell lymphoma invasion and metastasis 2 [Source:HGNC Symbol;Acc:HGNC:11806]	6981	0.0549251	38.4349	278
TRAF3	2.70411	ENSG00000131323	TNF receptor associated factor 3 [Source:HGNC Symbol;Acc:HGNC:12033]	7640	0.0547885	38.4897	279
IL2RA	2.70356	ENSG00000134460	interleukin 2 receptor subunit alpha [Source:HGNC Symbol;Acc:HGNC:6008]	3176	0.054719	38.5444	280
RPS9	2.70105	ENSG00000170889	ribosomal protein S9 [Source:HGNC Symbol;Acc:HGNC:10442]	829	0.054404	38.5988	281
WDR43	2.69976	ENSG00000163811	WD repeat domain 43 [Source:HGNC Symbol;Acc:HGNC:28945]	3533	0.0542419	38.653	282
RPL27A	2.69902	ENSG00000166441	ribosomal protein L27a [Source:HGNC Symbol;Acc:HGNC:10329]	4916	0.0541498	38.7072	283
PCBP2	2.69826	ENSG00000197111	poly(rC) binding protein 2 [Source:HGNC Symbol;Acc:HGNC:8648]	1730	0.0540551	38.7612	284
CDK6	2.69782	ENSG00000105810	cyclin dependent kinase 6 [Source:HGNC Symbol;Acc:HGNC:1777]	11612	0.0540009	38.8152	285
MARS	2.69505	ENSG00000166986	methionyl-tRNA synthetase [Source:HGNC Symbol;Acc:HGNC:6898]	493	0.0536568	38.8689	286
FNBP4	2.69461	ENSG00000285182	formin binding protein 4 [Source:HGNC Symbol;Acc:HGNC:19752]	3972	0.0536023	38.9225	287
RPL36	2.68931	ENSG00000130255	ribosomal protein L36 [Source:HGNC Symbol;Acc:HGNC:13631]	449	0.0529522	38.9754	288
NFKBIZ	2.68808	ENSG00000144802	NFKB inhibitor zeta [Source:HGNC Symbol;Acc:HGNC:29805]	1338	0.0528033	39.0282	289
P4HB	2.68179	ENSG00000185624	prolyl 4-hydroxylase subunit beta [Source:HGNC Symbol;Acc:HGNC:8548]	2603	0.0520434	39.0803	290
HGS	2.6808	ENSG00000185359	hepatocyte growth factor-regulated tyrosine kinase substrate [Source:HGNC Symbol;Acc:HGNC:4897]	644	0.0519253	39.1322	291
IGSF9B	2.68047	ENSG00000080854	immunoglobulin superfamily member 9B [Source:HGNC Symbol;Acc:HGNC:32326]	904	0.0518854	39.1841	292
TCF25	2.6801	ENSG00000141002	transcription factor 25 [Source:HGNC Symbol;Acc:HGNC:29181]	2688	0.0518408	39.2359	293
ECE1	2.67992	ENSG00000117298	endothelin converting enzyme 1 [Source:HGNC Symbol;Acc:HGNC:3146]	5099	0.0518197	39.2878	294
SF1	2.6775	ENSG00000168066	splicing factor 1 [Source:HGNC Symbol;Acc:HGNC:12950]	2947	0.0515324	39.3393	295
HIST1H3C	2.67665	ENSG00000278272	histone cluster 1 H3 family member c [Source:HGNC Symbol;Acc:HGNC:4768]	411	0.0514308	39.3907	296
PRDX1	2.67537	ENSG00000117450	peroxiredoxin 1 [Source:HGNC Symbol;Acc:HGNC:9352]	1021	0.0512801	39.442	297
DUSP5	2.67387	ENSG00000138166	dual specificity phosphatase 5 [Source:HGNC Symbol;Acc:HGNC:3071]	2557	0.0511028	39.4931	298
MAT2A	2.67357	ENSG00000168906	methionine adenosyltransferase 2A [Source:HGNC Symbol;Acc:HGNC:6904]	1438	0.0510676	39.5442	299
KSR1	2.67263	ENSG00000141068	kinase suppressor of ras 1 [Source:HGNC Symbol;Acc:HGNC:6465]	6004	0.0509578	39.5951	300
POLG	2.67062	ENSG00000140521	DNA polymerase gamma, catalytic subunit [Source:HGNC Symbol;Acc:HGNC:9179]	100	0.0507223	39.6459	301
IL13	2.67042	ENSG00000169194	interleukin 13 [Source:HGNC Symbol;Acc:HGNC:5973]	1082	0.0506983	39.6966	302
MBNL1	2.66966	ENSG00000152601	muscleblind like splicing regulator 1 [Source:HGNC Symbol;Acc:HGNC:6923]	1039	0.0506095	39.7472	303
YWHAZ	2.6667	ENSG00000164924	tyrosine 3-monooxygenase/tryptophan 5-monooxygenase activation protein zeta [Source:HGNC Symbol;Acc:HGNC:12855]	5248	0.0502663	39.7974	304
AKAP13	2.66417	ENSG00000170776	A-kinase anchoring protein 13 [Source:HGNC Symbol;Acc:HGNC:371]	9128	0.0499747	39.8474	305
VASP	2.66353	ENSG00000125753	vasodilator stimulated phosphoprotein [Source:HGNC Symbol;Acc:HGNC:12652]	696	0.0499002	39.8973	306
SND1	2.66233	ENSG00000197157	staphylococcal nuclease and tudor domain containing 1 [Source:HGNC Symbol;Acc:HGNC:30646]	3476	0.0497627	39.9471	307
SLAMF7	2.66152	ENSG00000026751	SLAM family member 7 [Source:HGNC Symbol;Acc:HGNC:21394]	524	0.0496703	39.9967	308
ZBED2	2.65965	ENSG00000177494	zinc finger BED-type containing 2 [Source:HGNC Symbol;Acc:HGNC:20710]	2311	0.0494563	40.0462	309
HERPUD1	2.65899	ENSG00000051108	homocysteine inducible ER protein with ubiquitin like domain 1 [Source:HGNC Symbol;Acc:HGNC:13744]	2946	0.0493817	40.0956	310
DUSP4	2.65817	ENSG00000120875	dual specificity phosphatase 4 [Source:HGNC Symbol;Acc:HGNC:3070]	5537	0.0492886	40.1449	311
PLK3	2.65523	ENSG00000173846	polo like kinase 3 [Source:HGNC Symbol;Acc:HGNC:2154]	2492	0.0489563	40.1938	312
ZFP36L1	2.65399	ENSG00000185650	ZFP36 ring finger protein like 1 [Source:HGNC Symbol;Acc:HGNC:1107]	3094	0.0488162	40.2426	313
KLF6	2.65389	ENSG00000067082	Kruppel like factor 6 [Source:HGNC Symbol;Acc:HGNC:2235]	764	0.0488053	40.2914	314
EEF1B2	2.65365	ENSG00000283391	eukaryotic translation elongation factor 1 beta 2 [Source:HGNC Symbol;Acc:HGNC:3208]	844	0.0487786	40.3402	315
AK2	2.65196	ENSG00000004455	adenylate kinase 2 [Source:HGNC Symbol;Acc:HGNC:362]	3586	0.0485893	40.3888	316
GCN1	2.65019	ENSG00000089154	GCN1, eIF2 alpha kinase activator homolog [Source:HGNC Symbol;Acc:HGNC:4199]	8675	0.048391	40.4372	317
ILF3	2.64996	ENSG00000129351	interleukin enhancer binding factor 3 [Source:HGNC Symbol;Acc:HGNC:6038]	4230	0.0483656	40.4856	318
RPL11	2.64939	ENSG00000142676	ribosomal protein L11 [Source:HGNC Symbol;Acc:HGNC:10301]	660	0.0483018	40.5339	319
FUS	2.64352	ENSG00000089280	FUS RNA binding protein [Source:HGNC Symbol;Acc:HGNC:4010]	5119	0.0476538	40.5815	320
FOSL2	2.63988	ENSG00000075426	FOS like 2, AP-1 transcription factor subunit [Source:HGNC Symbol;Acc:HGNC:3798]	393	0.0472558	40.6288	321
SLC2A1	2.63828	ENSG00000117394	solute carrier family 2 member 1 [Source:HGNC Symbol;Acc:HGNC:11005]	3670	0.0470824	40.6759	322
HNRNPA2B1	2.63749	ENSG00000122566	heterogeneous nuclear ribonucleoprotein A2/B1 [Source:HGNC Symbol;Acc:HGNC:5033]	1220	0.0469964	40.7229	323
KPNB1	2.63695	ENSG00000108424	karyopherin subunit beta 1 [Source:HGNC Symbol;Acc:HGNC:6400]	3163	0.0469385	40.7698	324
SRSF2	2.63683	ENSG00000161547	serine and arginine rich splicing factor 2 [Source:HGNC Symbol;Acc:HGNC:10783]	2885	0.0469257	40.8167	325
HIST1H3D	2.63519	ENSG00000197409	histone cluster 1 H3 family member d [Source:HGNC Symbol;Acc:HGNC:4767]	411	0.0467479	40.8635	326
UCP2	2.63301	ENSG00000175567	uncoupling protein 2 [Source:HGNC Symbol;Acc:HGNC:12518]	2113	0.0465145	40.91	327
MACF1	2.63221	ENSG00000127603	microtubule-actin crosslinking factor 1 [Source:HGNC Symbol;Acc:HGNC:13664]	4284	0.046429	40.9564	328
CHD4	2.63214	ENSG00000111642	chromodomain helicase DNA binding protein 4 [Source:HGNC Symbol;Acc:HGNC:1919]	6438	0.0464208	41.0028	329
XPO6	2.6317	ENSG00000169180	exportin 6 [Source:HGNC Symbol;Acc:HGNC:19733]	4255	0.0463738	41.0492	330
PHB2	2.63064	ENSG00000215021	prohibitin 2 [Source:HGNC Symbol;Acc:HGNC:30306]	874	0.0462613	41.0955	331
MCL1	2.62923	ENSG00000143384	MCL1, BCL2 family apoptosis regulator [Source:HGNC Symbol;Acc:HGNC:6943]	3932	0.0461115	41.1416	332
FNBP1	2.62691	ENSG00000187239	formin binding protein 1 [Source:HGNC Symbol;Acc:HGNC:17069]	5393	0.0458653	41.1874	333
PTGER4	2.62647	ENSG00000171522	prostaglandin E receptor 4 [Source:HGNC Symbol;Acc:HGNC:9596]	3848	0.0458188	41.2333	334
HIST1H2AL	2.62598	ENSG00000276903	histone cluster 1 H2A family member l [Source:HGNC Symbol;Acc:HGNC:4730]	393	0.0457677	41.279	335
HNRNPK	2.62577	ENSG00000165119	heterogeneous nuclear ribonucleoprotein K [Source:HGNC Symbol;Acc:HGNC:5044]	2928	0.0457456	41.3248	336
HDAC7	2.6241	ENSG00000061273	histone deacetylase 7 [Source:HGNC Symbol;Acc:HGNC:14067]	4095	0.04557	41.3703	337
NACA	2.62344	ENSG00000196531	nascent polypeptide associated complex subunit alpha [Source:HGNC Symbol;Acc:HGNC:7629]	752	0.0455	41.4158	338
EIF5	2.62325	ENSG00000100664	eukaryotic translation initiation factor 5 [Source:HGNC Symbol;Acc:HGNC:3299]	521	0.0454811	41.4613	339
MT-ND5	2.62028	ENSG00000198786	mitochondrially encoded NADH:ubiquinone oxidoreductase core subunit 5 [Source:HGNC Symbol;Acc:HGNC:7461]	1812	0.0451704	41.5065	340
C2orf92	2.61817	ENSG00000228486	chromosome 2 open reading frame 92 [Source:HGNC Symbol;Acc:HGNC:49272]	587	0.0449518	41.5515	341
EIF3B	2.61678	ENSG00000106263	eukaryotic translation initiation factor 3 subunit B [Source:HGNC Symbol;Acc:HGNC:3280]	1074	0.0448081	41.5963	342
EGR2	2.61675	ENSG00000122877	early growth response 2 [Source:HGNC Symbol;Acc:HGNC:3239]	1075	0.044805	41.6411	343
CALR	2.61656	ENSG00000179218	calreticulin [Source:HGNC Symbol;Acc:HGNC:1455]	957	0.0447854	41.6858	344
MFSD10	2.61608	ENSG00000109736	major facilitator superfamily domain containing 10 [Source:HGNC Symbol;Acc:HGNC:16894]	1776	0.0447359	41.7306	345
RPL9	2.61585	ENSG00000163682	ribosomal protein L9 [Source:HGNC Symbol;Acc:HGNC:10369]	2354	0.0447119	41.7753	346
DDIT4	2.61359	ENSG00000168209	DNA damage inducible transcript 4 [Source:HGNC Symbol;Acc:HGNC:24944]	1748	0.0444801	41.8198	347
TRAF1	2.61335	ENSG00000056558	TNF receptor associated factor 1 [Source:HGNC Symbol;Acc:HGNC:12031]	6324	0.0444552	41.8642	348
KLHDC4	2.61315	ENSG00000104731	kelch domain containing 4 [Source:HGNC Symbol;Acc:HGNC:25272]	388	0.0444348	41.9087	349
HSPA5	2.61248	ENSG00000044574	heat shock protein family A (Hsp70) member 5 [Source:HGNC Symbol;Acc:HGNC:5238]	3908	0.0443663	41.953	350
NKG7	2.61029	ENSG00000105374	natural killer cell granule protein 7 [Source:HGNC Symbol;Acc:HGNC:7830]	816	0.0441439	41.9972	351
IL23A	2.6096	ENSG00000110944	interleukin 23 subunit alpha [Source:HGNC Symbol;Acc:HGNC:15488]	709	0.0440737	42.0413	352
PAM	2.60756	ENSG00000145730	peptidylglycine alpha-amidating monooxygenase [Source:HGNC Symbol;Acc:HGNC:8596]	570	0.0438672	42.0851	353
NONO	2.60754	ENSG00000147140	non-POU domain containing octamer binding [Source:HGNC Symbol;Acc:HGNC:7871]	2713	0.0438647	42.129	354
RAB27A	2.60727	ENSG00000069974	RAB27A, member RAS oncogene family [Source:HGNC Symbol;Acc:HGNC:9766]	3459	0.0438377	42.1728	355
PABPC4	2.6059	ENSG00000090621	poly(A) binding protein cytoplasmic 4 [Source:HGNC Symbol;Acc:HGNC:8557]	633	0.0436991	42.2165	356
FBL	2.60449	ENSG00000105202	fibrillarin [Source:HGNC Symbol;Acc:HGNC:3599]	896	0.0435579	42.2601	357
MT-ATP8	2.60228	ENSG00000228253	mitochondrially encoded ATP synthase membrane subunit 8 [Source:HGNC Symbol;Acc:HGNC:7415]	207	0.0433363	42.3034	358
RBM14	2.60189	ENSG00000239306	RNA binding motif protein 14 [Source:HGNC Symbol;Acc:HGNC:14219]	2828	0.0432977	42.3467	359
PIM1	2.60153	ENSG00000137193	Pim-1 proto-oncogene, serine/threonine kinase [Source:HGNC Symbol;Acc:HGNC:8986]	2650	0.0432624	42.39	360
GARS	2.60141	ENSG00000106105	glycyl-tRNA synthetase [Source:HGNC Symbol;Acc:HGNC:4162]	2634	0.0432505	42.4332	361
CCL3L3	2.59778	ENSG00000277336	C-C motif chemokine ligand 3 like 3 [Source:HGNC Symbol;Acc:HGNC:30554]	1458	0.0428902	42.4761	362
REL	2.5971	ENSG00000162924	REL proto-oncogene, NF-kB subunit [Source:HGNC Symbol;Acc:HGNC:9954]	11255	0.0428227	42.5189	363
WNK1	2.59694	ENSG00000060237	WNK lysine deficient protein kinase 1 [Source:HGNC Symbol;Acc:HGNC:14540]	9886	0.042807	42.5617	364
EHMT1	2.59632	ENSG00000181090	euchromatic histone lysine methyltransferase 1 [Source:HGNC Symbol;Acc:HGNC:24650]	5137	0.0427459	42.6045	365
PPP1R16B	2.59492	ENSG00000101445	protein phosphatase 1 regulatory subunit 16B [Source:HGNC Symbol;Acc:HGNC:15850]	6251	0.0426082	42.6471	366
SLC7A6	2.59404	ENSG00000103064	solute carrier family 7 member 6 [Source:HGNC Symbol;Acc:HGNC:11064]	6251	0.0425227	42.6896	367
SFI1	2.59281	ENSG00000198089	SFI1 centrin binding protein [Source:HGNC Symbol;Acc:HGNC:29064]	596	0.0424025	42.732	368
TAGLN2	2.59219	ENSG00000158710	transgelin 2 [Source:HGNC Symbol;Acc:HGNC:11554]	1603	0.0423414	42.7744	369
MLLT6	2.5909	ENSG00000275023	MLLT6, PHD finger containing [Source:HGNC Symbol;Acc:HGNC:7138]	2714	0.0422159	42.8166	370
TRAF4	2.59066	ENSG00000076604	TNF receptor associated factor 4 [Source:HGNC Symbol;Acc:HGNC:12034]	2923	0.0421929	42.8588	371
CSNK1D	2.5898	ENSG00000141551	casein kinase 1 delta [Source:HGNC Symbol;Acc:HGNC:2452]	401	0.0421095	42.9009	372
DDX39B	2.58869	ENSG00000230624	DExD-box helicase 39B [Source:HGNC Symbol;Acc:HGNC:13917]	974	0.0420016	42.9429	373
LENG8	2.58867	ENSG00000276458	leukocyte receptor cluster member 8 [Source:HGNC Symbol;Acc:HGNC:15500]	582	0.0419998	42.9849	374
ELL2	2.58735	ENSG00000118985	elongation factor for RNA polymerase II 2 [Source:HGNC Symbol;Acc:HGNC:17064]	6046	0.0418723	43.0268	375
NPIPB12	2.58664	ENSG00000169203	nuclear pore complex interacting protein family, member B12 [Source:HGNC Symbol;Acc:HGNC:37491]	1861	0.0418041	43.0686	376
HMGCS1	2.58654	ENSG00000112972	3-hydroxy-3-methylglutaryl-CoA synthase 1 [Source:HGNC Symbol;Acc:HGNC:5007]	3506	0.041794	43.1104	377
CD81	2.58209	ENSG00000110651	CD81 molecule [Source:HGNC Symbol;Acc:HGNC:1701]	606	0.041368	43.1517	378
RUNX1	2.58026	ENSG00000159216	runt related transcription factor 1 [Source:HGNC Symbol;Acc:HGNC:10471]	7274	0.041194	43.1929	379
RAP1B	2.57973	ENSG00000127314	RAP1B, member of RAS oncogene family [Source:HGNC Symbol;Acc:HGNC:9857]	977	0.041144	43.2341	380
LDHB	2.57917	ENSG00000111716	lactate dehydrogenase B [Source:HGNC Symbol;Acc:HGNC:6541]	672	0.0410913	43.2752	381
ADGRF1	2.5767	ENSG00000153292	adhesion G protein-coupled receptor F1 [Source:HGNC Symbol;Acc:HGNC:18990]	5468	0.0408581	43.316	382
STAT3	2.57536	ENSG00000168610	signal transducer and activator of transcription 3 [Source:HGNC Symbol;Acc:HGNC:11364]	5047	0.0407323	43.3567	383
SIPA1L1	2.57421	ENSG00000197555	signal induced proliferation associated 1 like 1 [Source:HGNC Symbol;Acc:HGNC:20284]	521	0.0406242	43.3974	384
SQSTM1	2.57405	ENSG00000161011	sequestosome 1 [Source:HGNC Symbol;Acc:HGNC:11280]	921	0.0406098	43.438	385
SLC38A2	2.57405	ENSG00000134294	solute carrier family 38 member 2 [Source:HGNC Symbol;Acc:HGNC:13448]	4888	0.0406091	43.4786	386
HNRNPM	2.57277	ENSG00000099783	heterogeneous nuclear ribonucleoprotein M [Source:HGNC Symbol;Acc:HGNC:5046]	2568	0.0404898	43.5191	387
HIST1H1D	2.56789	ENSG00000124575	histone cluster 1 H1 family member d [Source:HGNC Symbol;Acc:HGNC:4717]	666	0.0400372	43.5591	388
UBE2D3	2.56532	ENSG00000109332	ubiquitin conjugating enzyme E2 D3 [Source:HGNC Symbol;Acc:HGNC:12476]	3990	0.0398014	43.5989	389
HM13	2.56482	ENSG00000101294	histocompatibility minor 13 [Source:HGNC Symbol;Acc:HGNC:16435]	1809	0.0397556	43.6387	390
HIST1H2BE	2.56384	ENSG00000274290	histone cluster 1 H2B family member e [Source:HGNC Symbol;Acc:HGNC:4753]	2585	0.0396663	43.6783	391
BZW1	2.56372	ENSG00000082153	basic leucine zipper and W2 domains 1 [Source:HGNC Symbol;Acc:HGNC:18380]	578	0.0396546	43.718	392
HIST1H2AD	2.56249	ENSG00000196866	histone cluster 1 H2A family member d [Source:HGNC Symbol;Acc:HGNC:4729]	393	0.0395426	43.7575	393
ATF4	2.56203	ENSG00000128272	activating transcription factor 4 [Source:HGNC Symbol;Acc:HGNC:786]	1910	0.0395006	43.797	394
FUBP1	2.55889	ENSG00000162613	far upstream element binding protein 1 [Source:HGNC Symbol;Acc:HGNC:4004]	2201	0.0392164	43.8363	395
OSBPL3	2.55821	ENSG00000070882	oxysterol binding protein like 3 [Source:HGNC Symbol;Acc:HGNC:16370]	6760	0.0391552	43.8754	396
EFTUD2	2.55731	ENSG00000108883	elongation factor Tu GTP binding domain containing 2 [Source:HGNC Symbol;Acc:HGNC:30858]	3678	0.0390739	43.9145	397
EIF3D	2.55656	ENSG00000100353	eukaryotic translation initiation factor 3 subunit D [Source:HGNC Symbol;Acc:HGNC:3278]	2155	0.0390066	43.9535	398
TMBIM6	2.55496	ENSG00000139644	transmembrane BAX inhibitor motif containing 6 [Source:HGNC Symbol;Acc:HGNC:11723]	469	0.0388631	43.9923	399
RPL21	2.55471	ENSG00000122026	ribosomal protein L21 [Source:HGNC Symbol;Acc:HGNC:10313]	815	0.0388404	44.0312	400
SERBP1	2.55355	ENSG00000142864	SERPINE1 mRNA binding protein 1 [Source:HGNC Symbol;Acc:HGNC:17860]	6676	0.0387369	44.0699	401
UBR4	2.55189	ENSG00000127481	ubiquitin protein ligase E3 component n-recognin 4 [Source:HGNC Symbol;Acc:HGNC:30313]	15906	0.038589	44.1085	402
SLC7A1	2.55086	ENSG00000139514	solute carrier family 7 member 1 [Source:HGNC Symbol;Acc:HGNC:11057]	7347	0.0384982	44.147	403
SERF2	2.55054	ENSG00000140264	small EDRK-rich factor 2 [Source:HGNC Symbol;Acc:HGNC:10757]	548	0.0384696	44.1855	404
LONP1	2.54842	ENSG00000196365	lon peptidase 1, mitochondrial [Source:HGNC Symbol;Acc:HGNC:9479]	2816	0.0382824	44.2238	405
HNRNPL	2.54637	ENSG00000282947	heterogeneous nuclear ribonucleoprotein L [Source:HGNC Symbol;Acc:HGNC:5045]	2471	0.0381019	44.2619	406
CLUH	2.54585	ENSG00000132361	clustered mitochondria homolog [Source:HGNC Symbol;Acc:HGNC:29094]	5244	0.0380558	44.2999	407
ANXA2	2.54149	ENSG00000182718	annexin A2 [Source:HGNC Symbol;Acc:HGNC:537]	1676	0.0376761	44.3376	408
EVL	2.54136	ENSG00000196405	Enah/Vasp-like [Source:HGNC Symbol;Acc:HGNC:20234]	2353	0.0376649	44.3753	409
ACTN4	2.54119	ENSG00000130402	actinin alpha 4 [Source:HGNC Symbol;Acc:HGNC:166]	1729	0.0376501	44.4129	410
STAT6	2.54118	ENSG00000166888	signal transducer and activator of transcription 6 [Source:HGNC Symbol;Acc:HGNC:11368]	4034	0.0376495	44.4506	411
TUBA1B	2.53974	ENSG00000123416	tubulin alpha 1b [Source:HGNC Symbol;Acc:HGNC:18809]	1627	0.0375245	44.4881	412
VSIR	2.53661	ENSG00000107738	V-set immunoregulatory receptor [Source:HGNC Symbol;Acc:HGNC:30085]	4689	0.0372554	44.5253	413
PTPRC	2.53462	ENSG00000262418	protein tyrosine phosphatase, receptor type C [Source:HGNC Symbol;Acc:HGNC:9666]	517	0.0370852	44.5624	414
RPS25	2.53204	ENSG00000280831	ribosomal protein S25 [Source:HGNC Symbol;Acc:HGNC:10413]	508	0.036865	44.5993	415
FERMT3	2.53075	ENSG00000149781	fermitin family member 3 [Source:HGNC Symbol;Acc:HGNC:23151]	1006	0.0367561	44.6361	416
HIST1H3I	2.52989	ENSG00000275379	histone cluster 1 H3 family member i [Source:HGNC Symbol;Acc:HGNC:4771]	411	0.0366829	44.6727	417
NOP58	2.52939	ENSG00000055044	NOP58 ribonucleoprotein [Source:HGNC Symbol;Acc:HGNC:29926]	2046	0.0366407	44.7094	418
ARPC2	2.52897	ENSG00000163466	actin related protein 2/3 complex subunit 2 [Source:HGNC Symbol;Acc:HGNC:705]	1505	0.0366054	44.746	419
USP7	2.52806	ENSG00000187555	ubiquitin specific peptidase 7 [Source:HGNC Symbol;Acc:HGNC:12630]	5412	0.0365286	44.7825	420
CRIP1	2.52766	ENSG00000213145	cysteine rich protein 1 [Source:HGNC Symbol;Acc:HGNC:2360]	2241	0.0364955	44.819	421
SLCO4A1	2.52721	ENSG00000101187	solute carrier organic anion transporter family member 4A1 [Source:HGNC Symbol;Acc:HGNC:10953]	3092	0.0364575	44.8555	422
NFKB2	2.52699	ENSG00000077150	nuclear factor kappa B subunit 2 [Source:HGNC Symbol;Acc:HGNC:7795]	562	0.0364389	44.8919	423
2006-03-01	2.52537	ENSG00000145495	membrane associated ring-CH-type finger 6 [Source:HGNC Symbol;Acc:HGNC:30550]	3062	0.0363032	44.9282	424
CSNK1E	2.52339	ENSG00000213923	casein kinase 1 epsilon [Source:HGNC Symbol;Acc:HGNC:2453]	2642	0.0361384	44.9643	425
EIF4A2	2.52315	ENSG00000156976	eukaryotic translation initiation factor 4A2 [Source:HGNC Symbol;Acc:HGNC:3284]	480	0.036118	45.0005	426
ITK	2.52296	ENSG00000113263	IL2 inducible T cell kinase [Source:HGNC Symbol;Acc:HGNC:6171]	571	0.0361027	45.0366	427
CORO1A	2.52081	ENSG00000102879	coronin 1A [Source:HGNC Symbol;Acc:HGNC:2252]	937	0.035924	45.0725	428
EIF4G2	2.52008	ENSG00000110321	eukaryotic translation initiation factor 4 gamma 2 [Source:HGNC Symbol;Acc:HGNC:3297]	4001	0.0358635	45.1083	429
CSDE1	2.51846	ENSG00000009307	cold shock domain containing E1 [Source:HGNC Symbol;Acc:HGNC:29905]	4006	0.0357302	45.1441	430
BTF3	2.51787	ENSG00000145741	basic transcription factor 3 [Source:HGNC Symbol;Acc:HGNC:1125]	897	0.0356816	45.1798	431
PLCG2	2.51752	ENSG00000197943	phospholipase C gamma 2 [Source:HGNC Symbol;Acc:HGNC:9066]	912	0.0356531	45.2154	432
CLIC1	2.51553	ENSG00000230685	chloride intracellular channel 1 [Source:HGNC Symbol;Acc:HGNC:2062]	1254	0.0354904	45.2509	433
RRP12	2.51505	ENSG00000052749	ribosomal RNA processing 12 homolog [Source:HGNC Symbol;Acc:HGNC:29100]	4476	0.0354505	45.2864	434
NIPA1	2.5149	ENSG00000170113	NIPA magnesium transporter 1 [Source:HGNC Symbol;Acc:HGNC:17043]	7613	0.035439	45.3218	435
HSPA9	2.51463	ENSG00000113013	heat shock protein family A (Hsp70) member 9 [Source:HGNC Symbol;Acc:HGNC:5244]	3321	0.0354166	45.3572	436
DDX17	2.51338	ENSG00000100201	DEAD-box helicase 17 [Source:HGNC Symbol;Acc:HGNC:2740]	4791	0.0353146	45.3925	437
CAPN15	2.51321	ENSG00000103326	calpain 15 [Source:HGNC Symbol;Acc:HGNC:11182]	942	0.0353011	45.4278	438
GOLGA8B	2.51234	ENSG00000215252	golgin A8 family member B [Source:HGNC Symbol;Acc:HGNC:31973]	4335	0.0352302	45.4631	439
CALM1	2.51205	ENSG00000198668	calmodulin 1 [Source:HGNC Symbol;Acc:HGNC:1442]	557	0.035207	45.4983	440
RRM2	2.51037	ENSG00000171848	ribonucleotide reductase regulatory subunit M2 [Source:HGNC Symbol;Acc:HGNC:10452]	3431	0.035071	45.5333	441
LARP1	2.51014	ENSG00000155506	La ribonucleoprotein domain family member 1 [Source:HGNC Symbol;Acc:HGNC:29531]	6595	0.035052	45.5684	442
ACADVL	2.50852	ENSG00000072778	acyl-CoA dehydrogenase very long chain [Source:HGNC Symbol;Acc:HGNC:92]	2227	0.0349221	45.6033	443
IL2RG	2.50833	ENSG00000147168	interleukin 2 receptor subunit gamma [Source:HGNC Symbol;Acc:HGNC:6010]	2035	0.0349063	45.6382	444
PRF1	2.50778	ENSG00000180644	perforin 1 [Source:HGNC Symbol;Acc:HGNC:9360]	1080	0.0348623	45.6731	445
GAK	2.50635	ENSG00000178950	cyclin G associated kinase [Source:HGNC Symbol;Acc:HGNC:4113]	2281	0.0347477	45.7078	446
TBRG4	2.50599	ENSG00000136270	transforming growth factor beta regulator 4 [Source:HGNC Symbol;Acc:HGNC:17443]	2243	0.0347193	45.7425	447
EIF4G1	2.50554	ENSG00000114867	eukaryotic translation initiation factor 4 gamma 1 [Source:HGNC Symbol;Acc:HGNC:3296]	5516	0.034683	45.7772	448
GTPBP1	2.50456	ENSG00000100226	GTP binding protein 1 [Source:HGNC Symbol;Acc:HGNC:4669]	5126	0.0346044	45.8118	449
PELI1	2.50374	ENSG00000197329	pellino E3 ubiquitin protein ligase 1 [Source:HGNC Symbol;Acc:HGNC:8827]	3750	0.0345394	45.8464	450
STAT5B	2.50349	ENSG00000173757	signal transducer and activator of transcription 5B [Source:HGNC Symbol;Acc:HGNC:11367]	5103	0.0345195	45.8809	451
FOXP1	2.50333	ENSG00000114861	forkhead box P1 [Source:HGNC Symbol;Acc:HGNC:3823]	8994	0.0345071	45.9154	452
PTK2B	2.50179	ENSG00000120899	protein tyrosine kinase 2 beta [Source:HGNC Symbol;Acc:HGNC:9612]	4719	0.0343844	45.9498	453
RGPD5	2.50147	ENSG00000015568	RANBP2-like and GRIP domain containing 5 [Source:HGNC Symbol;Acc:HGNC:32418]	3304	0.0343596	45.9841	454
DDX3X	2.50091	ENSG00000215301	DEAD-box helicase 3 X-linked [Source:HGNC Symbol;Acc:HGNC:2745]	6907	0.0343152	46.0185	455
HSPD1	2.50063	ENSG00000144381	heat shock protein family D (Hsp60) member 1 [Source:HGNC Symbol;Acc:HGNC:5261]	2455	0.0342935	46.0528	456
CD55	2.49987	ENSG00000196352	CD55 molecule (Cromer blood group) [Source:HGNC Symbol;Acc:HGNC:2665]	2892	0.0342333	46.087	457
EWSR1	2.49918	ENSG00000182944	EWS RNA binding protein 1 [Source:HGNC Symbol;Acc:HGNC:3508]	560	0.0341789	46.1212	458
POLR2A	2.49878	ENSG00000181222	RNA polymerase II subunit A [Source:HGNC Symbol;Acc:HGNC:9187]	6751	0.0341473	46.1553	459
DOCK10	2.49772	ENSG00000135905	dedicator of cytokinesis 10 [Source:HGNC Symbol;Acc:HGNC:23479]	7288	0.034064	46.1894	460
HIST1H2AB	2.49699	ENSG00000278463	histone cluster 1 H2A family member b [Source:HGNC Symbol;Acc:HGNC:4734]	393	0.0340071	46.2234	461
HIF1A	2.49649	ENSG00000100644	hypoxia inducible factor 1 subunit alpha [Source:HGNC Symbol;Acc:HGNC:4910]	559	0.0339677	46.2573	462
IL21R	2.49617	ENSG00000103522	interleukin 21 receptor [Source:HGNC Symbol;Acc:HGNC:6006]	4849	0.0339428	46.2913	463
LRIG1	2.49604	ENSG00000282243	leucine rich repeats and immunoglobulin like domains 1 [Source:HGNC Symbol;Acc:HGNC:17360]	5273	0.0339325	46.3252	464
KDM5C	2.49551	ENSG00000126012	lysine demethylase 5C [Source:HGNC Symbol;Acc:HGNC:11114]	6031	0.0338912	46.3591	465
SF3B3	2.49386	ENSG00000189091	splicing factor 3b subunit 3 [Source:HGNC Symbol;Acc:HGNC:10770]	9720	0.0337626	46.3929	466
CD2	2.4934	ENSG00000116824	CD2 molecule [Source:HGNC Symbol;Acc:HGNC:1639]	1609	0.0337272	46.4266	467
ARHGEF2	2.49225	ENSG00000116584	Rho/Rac guanine nucleotide exchange factor 2 [Source:HGNC Symbol;Acc:HGNC:682]	4080	0.0336376	46.4602	468
GLUD1	2.49217	ENSG00000148672	glutamate dehydrogenase 1 [Source:HGNC Symbol;Acc:HGNC:4335]	3039	0.0336318	46.4939	469
CEMIP2	2.49205	ENSG00000135048	cell migration inducing hyaluronidase 2 [Source:HGNC Symbol;Acc:HGNC:11869]	6523	0.0336222	46.5275	470
MATR3	2.4912	ENSG00000015479	matrin 3 [Source:HGNC Symbol;Acc:HGNC:6912]	4843	0.0335568	46.5611	471
CNOT1	2.49059	ENSG00000125107	CCR4-NOT transcription complex subunit 1 [Source:HGNC Symbol;Acc:HGNC:7877]	8471	0.0335097	46.5946	472
RBM5	2.49049	ENSG00000003756	RNA binding motif protein 5 [Source:HGNC Symbol;Acc:HGNC:9902]	3188	0.0335014	46.6281	473
GOLGA8A	2.49027	ENSG00000175265	golgin A8 family member A [Source:HGNC Symbol;Acc:HGNC:31972]	6233	0.0334844	46.6615	474
FBXW11	2.48998	ENSG00000072803	F-box and WD repeat domain containing 11 [Source:HGNC Symbol;Acc:HGNC:13607]	4539	0.033462	46.695	475
ATP1B3	2.48924	ENSG00000069849	ATPase Na+/K+ transporting subunit beta 3 [Source:HGNC Symbol;Acc:HGNC:806]	734	0.0334053	46.7284	476
RUNX3	2.48746	ENSG00000020633	runt related transcription factor 3 [Source:HGNC Symbol;Acc:HGNC:10473]	3861	0.0332691	46.7617	477
TAOK1	2.48742	ENSG00000160551	TAO kinase 1 [Source:HGNC Symbol;Acc:HGNC:29259]	526	0.033266	46.795	478
EZR	2.48506	ENSG00000092820	ezrin [Source:HGNC Symbol;Acc:HGNC:12691]	3068	0.0330854	46.828	479
KLC1	2.48496	ENSG00000126214	kinesin light chain 1 [Source:HGNC Symbol;Acc:HGNC:6387]	540	0.0330777	46.8611	480
EIF4B	2.48479	ENSG00000063046	eukaryotic translation initiation factor 4B [Source:HGNC Symbol;Acc:HGNC:3285]	4148	0.0330649	46.8942	481
MSI2	2.4841	ENSG00000153944	musashi RNA binding protein 2 [Source:HGNC Symbol;Acc:HGNC:18585]	1714	0.0330126	46.9272	482
HIST1H3J	2.48397	ENSG00000197153	histone cluster 1 H3 family member j [Source:HGNC Symbol;Acc:HGNC:4774]	411	0.0330021	46.9602	483
GNL3	2.48338	ENSG00000163938	G protein nucleolar 3 [Source:HGNC Symbol;Acc:HGNC:29931]	547	0.032958	46.9932	484
CD69	2.48287	ENSG00000110848	CD69 molecule [Source:HGNC Symbol;Acc:HGNC:1694]	1676	0.032919	47.0261	485
LUC7L3	2.48261	ENSG00000108848	LUC7 like 3 pre-mRNA splicing factor [Source:HGNC Symbol;Acc:HGNC:24309]	7040	0.032899	47.059	486
DAZAP1	2.48248	ENSG00000071626	DAZ associated protein 1 [Source:HGNC Symbol;Acc:HGNC:2683]	2290	0.0328896	47.0919	487
HNRNPAB	2.48235	ENSG00000197451	heterogeneous nuclear ribonucleoprotein A/B [Source:HGNC Symbol;Acc:HGNC:5034]	1796	0.0328796	47.1247	488
POU2AF1	2.48166	ENSG00000110777	POU class 2 associating factor 1 [Source:HGNC Symbol;Acc:HGNC:9211]	3295	0.0328275	47.1576	489
FOSB	2.48122	ENSG00000125740	FosB proto-oncogene, AP-1 transcription factor subunit [Source:HGNC Symbol;Acc:HGNC:3797]	3550	0.0327944	47.1904	490
YARS	2.48105	ENSG00000134684	tyrosyl-tRNA synthetase [Source:HGNC Symbol;Acc:HGNC:12840]	2247	0.032781	47.2231	491
CD99	2.48083	ENSG00000002586	CD99 molecule (Xg blood group) [Source:HGNC Symbol;Acc:HGNC:7082]	1291	0.032765	47.2559	492
S100A10	2.48061	ENSG00000197747	S100 calcium binding protein A10 [Source:HGNC Symbol;Acc:HGNC:10487]	1202	0.032748	47.2887	493
KMT2E	2.48001	ENSG00000005483	lysine methyltransferase 2E [Source:HGNC Symbol;Acc:HGNC:18541]	6874	0.0327031	47.3214	494
SRSF7	2.47998	ENSG00000115875	serine and arginine rich splicing factor 7 [Source:HGNC Symbol;Acc:HGNC:10789]	2489	0.0327009	47.3541	495
ATAD3B	2.47994	ENSG00000160072	ATPase family, AAA domain containing 3B [Source:HGNC Symbol;Acc:HGNC:24007]	2448	0.0326977	47.3868	496
ARF1	2.47679	ENSG00000143761	ADP ribosylation factor 1 [Source:HGNC Symbol;Acc:HGNC:652]	1888	0.032461	47.4192	497
RNF10	2.47634	ENSG00000022840	ring finger protein 10 [Source:HGNC Symbol;Acc:HGNC:10055]	321	0.0324275	47.4516	498
MYBBP1A	2.47606	ENSG00000132382	MYB binding protein 1a [Source:HGNC Symbol;Acc:HGNC:7546]	1995	0.0324069	47.4841	499
EIF3E	2.47548	ENSG00000104408	eukaryotic translation initiation factor 3 subunit E [Source:HGNC Symbol;Acc:HGNC:3277]	1072	0.0323639	47.5164	500
TRAP1	2.47515	ENSG00000126602	TNF receptor associated protein 1 [Source:HGNC Symbol;Acc:HGNC:16264]	785	0.032339	47.5488	501
RASSF5	2.47471	ENSG00000266094	Ras association domain family member 5 [Source:HGNC Symbol;Acc:HGNC:17609]	2064	0.032306	47.5811	502
PLEC	2.47273	ENSG00000178209	plectin [Source:HGNC Symbol;Acc:HGNC:9069]	14803	0.0321594	47.6132	503
CRIM1	2.47127	ENSG00000277354	cysteine rich transmembrane BMP regulator 1 [Source:HGNC Symbol;Acc:HGNC:2359]	153	0.0320511	47.6453	504
METRNL	2.46875	ENSG00000275031	meteorin like, glial cell differentiation regulator [Source:HGNC Symbol;Acc:HGNC:27584]	5472	0.0318663	47.6771	505
CCNL2	2.46834	ENSG00000221978	cyclin L2 [Source:HGNC Symbol;Acc:HGNC:20570]	2792	0.031836	47.709	506
VCP	2.46738	ENSG00000165280	valosin containing protein [Source:HGNC Symbol;Acc:HGNC:12666]	4370	0.0317655	47.7407	507
POLR1D	2.46691	ENSG00000186184	RNA polymerase I and III subunit D [Source:HGNC Symbol;Acc:HGNC:20422]	624	0.0317308	47.7725	508
CHCHD2	2.46644	ENSG00000106153	coiled-coil-helix-coiled-coil-helix domain containing 2 [Source:HGNC Symbol;Acc:HGNC:21645]	901	0.0316965	47.8042	509
HIST1H2BB	2.46493	ENSG00000276410	histone cluster 1 H2B family member b [Source:HGNC Symbol;Acc:HGNC:4751]	381	0.0315867	47.8358	510
AGK	2.46341	ENSG00000262327	acylglycerol kinase [Source:HGNC Symbol;Acc:HGNC:21869]	358	0.0314762	47.8672	511
MYADM	2.46335	ENSG00000179820	myeloid associated differentiation marker [Source:HGNC Symbol;Acc:HGNC:7544]	1009	0.0314721	47.8987	512
DHX9	2.46083	ENSG00000135829	DExH-box helicase 9 [Source:HGNC Symbol;Acc:HGNC:2750]	4240	0.0312899	47.93	513
CD48	2.45755	ENSG00000117091	CD48 molecule [Source:HGNC Symbol;Acc:HGNC:1683]	1126	0.0310548	47.961	514
TRIM28	2.45731	ENSG00000130726	tripartite motif containing 28 [Source:HGNC Symbol;Acc:HGNC:16384]	533	0.0310373	47.9921	515
ASXL1	2.4569	ENSG00000171456	additional sex combs like 1, transcriptional regulator [Source:HGNC Symbol;Acc:HGNC:18318]	7053	0.0310079	48.0231	516
U2AF2	2.45591	ENSG00000063244	U2 small nuclear RNA auxiliary factor 2 [Source:HGNC Symbol;Acc:HGNC:23156]	3022	0.0309376	48.054	517
GABPB1	2.45583	ENSG00000104064	GA binding protein transcription factor subunit beta 1 [Source:HGNC Symbol;Acc:HGNC:4074]	4816	0.0309316	48.085	518
RBM3	2.45582	ENSG00000102317	RNA binding motif protein 3 [Source:HGNC Symbol;Acc:HGNC:9900]	501	0.0309309	48.1159	519
TNFRSF1B	2.45543	ENSG00000028137	TNF receptor superfamily member 1B [Source:HGNC Symbol;Acc:HGNC:11917]	3683	0.0309033	48.1468	520
ARL8B	2.4543	ENSG00000134108	ADP ribosylation factor like GTPase 8B [Source:HGNC Symbol;Acc:HGNC:25564]	3005	0.030823	48.1776	521
RNPS1	2.45414	ENSG00000205937	RNA binding protein with serine rich domain 1 [Source:HGNC Symbol;Acc:HGNC:10080]	2069	0.030812	48.2084	522
NME2	2.45313	ENSG00000243678	NME/NM23 nucleoside diphosphate kinase 2 [Source:HGNC Symbol;Acc:HGNC:7850]	850	0.0307401	48.2392	523
CCNL1	2.45243	ENSG00000163660	cyclin L1 [Source:HGNC Symbol;Acc:HGNC:20569]	1998	0.0306906	48.2699	524
YBX1	2.45205	ENSG00000065978	Y-box binding protein 1 [Source:HGNC Symbol;Acc:HGNC:8014]	1514	0.0306641	48.3005	525
PSD4	2.4518	ENSG00000125637	pleckstrin and Sec7 domain containing 4 [Source:HGNC Symbol;Acc:HGNC:19096]	910	0.0306462	48.3312	526
UQCRC2	2.45139	ENSG00000284493	ubiquinol-cytochrome c reductase core protein 2 [Source:HGNC Symbol;Acc:HGNC:12586]	2615	0.0306174	48.3618	527
TMBIM1	2.45115	ENSG00000135926	transmembrane BAX inhibitor motif containing 1 [Source:HGNC Symbol;Acc:HGNC:23410]	2371	0.0306006	48.3924	528
NOLC1	2.45014	ENSG00000166197	nucleolar and coiled-body phosphoprotein 1 [Source:HGNC Symbol;Acc:HGNC:15608]	3932	0.0305295	48.4229	529
NOTCH2NL	2.44993	ENSG00000264343	notch 2 N-terminal like [Source:HGNC Symbol;Acc:HGNC:31862]	278	0.0305143	48.4534	530
ZAP70	2.44737	ENSG00000115085	zeta chain of T cell receptor associated protein kinase 70 [Source:HGNC Symbol;Acc:HGNC:12858]	2437	0.0303352	48.4838	531
TNIP1	2.44716	ENSG00000145901	TNFAIP3 interacting protein 1 [Source:HGNC Symbol;Acc:HGNC:16903]	2680	0.0303204	48.5141	532
COTL1	2.44713	ENSG00000103187	coactosin like F-actin binding protein 1 [Source:HGNC Symbol;Acc:HGNC:18304]	1843	0.0303184	48.5444	533
DDX39A	2.44703	ENSG00000123136	DExD-box helicase 39A [Source:HGNC Symbol;Acc:HGNC:17821]	1813	0.0303114	48.5747	534
CXCL8	2.447	ENSG00000169429	C-X-C motif chemokine ligand 8 [Source:HGNC Symbol;Acc:HGNC:6025]	1705	0.0303095	48.605	535
TAF1D	2.44662	ENSG00000166012	TATA-box binding protein associated factor, RNA polymerase I subunit D [Source:HGNC Symbol;Acc:HGNC:28759]	2540	0.030283	48.6353	536
HMGB1	2.4462	ENSG00000189403	high mobility group box 1 [Source:HGNC Symbol;Acc:HGNC:4983]	5485	0.0302534	48.6656	537
DPP7	2.44513	ENSG00000176978	dipeptidyl peptidase 7 [Source:HGNC Symbol;Acc:HGNC:14892]	1590	0.0301794	48.6957	538
HUWE1	2.44442	ENSG00000086758	HECT, UBA and WWE domain containing 1, E3 ubiquitin protein ligase [Source:HGNC Symbol;Acc:HGNC:30892]	4805	0.0301298	48.7259	539
2002-09-01	2.44177	ENSG00000168385	septin 2 [Source:HGNC Symbol;Acc:HGNC:7729]	3701	0.0299463	48.7558	540
HIST1H3H	2.44168	ENSG00000278828	histone cluster 1 H3 family member h [Source:HGNC Symbol;Acc:HGNC:4775]	1237	0.0299401	48.7858	541
MAPKAPK2	2.44143	ENSG00000162889	mitogen-activated protein kinase-activated protein kinase 2 [Source:HGNC Symbol;Acc:HGNC:6887]	2171	0.029923	48.8157	542
MTHFD2	2.44132	ENSG00000065911	methylenetetrahydrofolate dehydrogenase (NADP+ dependent) 2, methenyltetrahydrofolate cyclohydrolase [Source:HGNC Symbol;Acc:HGNC:7434]	4456	0.0299155	48.8456	543
ATP5F1B	2.4413	ENSG00000110955	ATP synthase F1 subunit beta [Source:HGNC Symbol;Acc:HGNC:830]	449	0.0299141	48.8755	544
HIST1H2BM	2.44026	ENSG00000273703	histone cluster 1 H2B family member m [Source:HGNC Symbol;Acc:HGNC:4750]	381	0.0298423	48.9054	545
CLPTM1L	2.43851	ENSG00000049656	CLPTM1 like [Source:HGNC Symbol;Acc:HGNC:24308]	2500	0.0297223	48.9351	546
RBM8A	2.43758	ENSG00000265241	RNA binding motif protein 8A [Source:HGNC Symbol;Acc:HGNC:9905]	565	0.0296588	48.9647	547
TNFRSF18	2.43749	ENSG00000186891	TNF receptor superfamily member 18 [Source:HGNC Symbol;Acc:HGNC:11914]	851	0.0296531	48.9944	548
SNRPD2	2.43647	ENSG00000125743	small nuclear ribonucleoprotein D2 polypeptide [Source:HGNC Symbol;Acc:HGNC:11159]	901	0.0295832	49.024	549
FKBP1A	2.43572	ENSG00000088832	FK506 binding protein 1A [Source:HGNC Symbol;Acc:HGNC:3711]	641	0.0295321	49.0535	550
SRSF5	2.43392	ENSG00000100650	serine and arginine rich splicing factor 5 [Source:HGNC Symbol;Acc:HGNC:10787]	2815	0.0294104	49.0829	551
CELF1	2.43387	ENSG00000149187	CUGBP Elav-like family member 1 [Source:HGNC Symbol;Acc:HGNC:2549]	4583	0.0294067	49.1123	552
LAT	2.43351	ENSG00000213658	linker for activation of T cells [Source:HGNC Symbol;Acc:HGNC:18874]	1713	0.0293827	49.1417	553
HIST1H2BL	2.43275	ENSG00000185130	histone cluster 1 H2B family member l [Source:HGNC Symbol;Acc:HGNC:4748]	488	0.0293307	49.171	554
SRRT	2.4321	ENSG00000087087	serrate, RNA effector molecule [Source:HGNC Symbol;Acc:HGNC:24101]	582	0.0292873	49.2003	555
BCL2L1	2.43144	ENSG00000171552	BCL2 like 1 [Source:HGNC Symbol;Acc:HGNC:992]	2578	0.0292426	49.2296	556
GNPTAB	2.43083	ENSG00000111670	N-acetylglucosamine-1-phosphate transferase subunits alpha and beta [Source:HGNC Symbol;Acc:HGNC:29670]	5701	0.0292013	49.2588	557
BANP	2.43036	ENSG00000172530	BTG3 associated nuclear protein [Source:HGNC Symbol;Acc:HGNC:13450]	802	0.0291703	49.2879	558
PFKFB3	2.43028	ENSG00000170525	6-phosphofructo-2-kinase/fructose-2,6-biphosphatase 3 [Source:HGNC Symbol;Acc:HGNC:8874]	4157	0.0291645	49.3171	559
SET	2.42944	ENSG00000119335	SET nuclear proto-oncogene [Source:HGNC Symbol;Acc:HGNC:10760]	235	0.0291084	49.3462	560
ATXN10	2.42893	ENSG00000130638	ataxin 10 [Source:HGNC Symbol;Acc:HGNC:10549]	3329	0.0290738	49.3753	561
HLA-F	2.42815	ENSG00000206509	major histocompatibility complex, class I, F [Source:HGNC Symbol;Acc:HGNC:4963]	1544	0.0290216	49.4043	562
TGIF1	2.42709	ENSG00000177426	TGFB induced factor homeobox 1 [Source:HGNC Symbol;Acc:HGNC:11776]	1267	0.0289514	49.4333	563
AL031777.3	2.42691	ENSG00000282988		1637	0.0289391	49.4622	564
ANXA6	2.42588	ENSG00000197043	annexin A6 [Source:HGNC Symbol;Acc:HGNC:544]	451	0.0288706	49.4911	565
CTNNA1	2.4253	ENSG00000044115	catenin alpha 1 [Source:HGNC Symbol;Acc:HGNC:2509]	696	0.0288324	49.5199	566
ANXA1	2.42465	ENSG00000135046	annexin A1 [Source:HGNC Symbol;Acc:HGNC:533]	1509	0.0287887	49.5487	567
SLC1A5	2.42448	ENSG00000105281	solute carrier family 1 member 5 [Source:HGNC Symbol;Acc:HGNC:10943]	2882	0.0287774	49.5775	568
SIK3	2.42437	ENSG00000160584	SIK family kinase 3 [Source:HGNC Symbol;Acc:HGNC:29165]	4220	0.0287706	49.6062	569
GTPBP4	2.42411	ENSG00000107937	GTP binding protein 4 [Source:HGNC Symbol;Acc:HGNC:21535]	5075	0.028753	49.635	570
IL3	2.42257	ENSG00000164399	interleukin 3 [Source:HGNC Symbol;Acc:HGNC:6011]	1050	0.0286512	49.6636	571
USP36	2.42251	ENSG00000055483	ubiquitin specific peptidase 36 [Source:HGNC Symbol;Acc:HGNC:20062]	607	0.0286475	49.6923	572
SUN1	2.42111	ENSG00000164828	Sad1 and UNC84 domain containing 1 [Source:HGNC Symbol;Acc:HGNC:18587]	2824	0.0285556	49.7208	573
TLN1	2.42108	ENSG00000137076	talin 1 [Source:HGNC Symbol;Acc:HGNC:11845]	8823	0.0285536	49.7494	574
ARHGDIA	2.42107	ENSG00000141522	Rho GDP dissociation inhibitor alpha [Source:HGNC Symbol;Acc:HGNC:678]	245	0.0285526	49.7779	575
ARHGEF1	2.42099	ENSG00000076928	Rho guanine nucleotide exchange factor 1 [Source:HGNC Symbol;Acc:HGNC:681]	3243	0.0285474	49.8065	576
ID2	2.42067	ENSG00000115738	inhibitor of DNA binding 2 [Source:HGNC Symbol;Acc:HGNC:5361]	2041	0.0285265	49.835	577
PICALM	2.41906	ENSG00000073921	phosphatidylinositol binding clathrin assembly protein [Source:HGNC Symbol;Acc:HGNC:15514]	3474	0.0284208	49.8634	578
SNRPB	2.41877	ENSG00000125835	small nuclear ribonucleoprotein polypeptides B and B1 [Source:HGNC Symbol;Acc:HGNC:11153]	1154	0.0284015	49.8918	579
LSP1	2.41793	ENSG00000130592	lymphocyte-specific protein 1 [Source:HGNC Symbol;Acc:HGNC:6707]	1699	0.0283469	49.9202	580
OTUD4	2.41722	ENSG00000164164	OTU deubiquitinase 4 [Source:HGNC Symbol;Acc:HGNC:24949]	2498	0.0283006	49.9485	581
COX8A	2.4172	ENSG00000176340	cytochrome c oxidase subunit 8A [Source:HGNC Symbol;Acc:HGNC:2294]	507	0.0282995	49.9768	582
SETD5	2.41678	ENSG00000168137	SET domain containing 5 [Source:HGNC Symbol;Acc:HGNC:25566]	1824	0.0282723	50.0051	583
ELP2	2.4166	ENSG00000134759	elongator acetyltransferase complex subunit 2 [Source:HGNC Symbol;Acc:HGNC:18248]	535	0.0282605	50.0333	584
MDM2	2.4165	ENSG00000135679	MDM2 proto-oncogene [Source:HGNC Symbol;Acc:HGNC:6973]	12633	0.0282541	50.0616	585
NOP53	2.41642	ENSG00000105373	NOP53 ribosome biogenesis factor [Source:HGNC Symbol;Acc:HGNC:4333]	1528	0.0282485	50.0898	586
ATP13A3	2.41576	ENSG00000133657	ATPase 13A3 [Source:HGNC Symbol;Acc:HGNC:24113]	7720	0.028206	50.118	587
HSP90B1	2.41571	ENSG00000166598	heat shock protein 90 beta family member 1 [Source:HGNC Symbol;Acc:HGNC:12028]	581	0.0282025	50.1462	588
CLDND1	2.41524	ENSG00000080822	claudin domain containing 1 [Source:HGNC Symbol;Acc:HGNC:1322]	560	0.028172	50.1744	589
FXYD5	2.41237	ENSG00000089327	FXYD domain containing ion transport regulator 5 [Source:HGNC Symbol;Acc:HGNC:4029]	763	0.0279863	50.2024	590
UBA1	2.41187	ENSG00000130985	ubiquitin like modifier activating enzyme 1 [Source:HGNC Symbol;Acc:HGNC:12469]	3466	0.0279543	50.2303	591
ARHGEF3	2.41119	ENSG00000163947	Rho guanine nucleotide exchange factor 3 [Source:HGNC Symbol;Acc:HGNC:683]	3602	0.0279102	50.2583	592
PCSK7	2.41117	ENSG00000160613	proprotein convertase subtilisin/kexin type 7 [Source:HGNC Symbol;Acc:HGNC:8748]	4649	0.027909	50.2862	593
DUSP6	2.41104	ENSG00000139318	dual specificity phosphatase 6 [Source:HGNC Symbol;Acc:HGNC:3072]	4400	0.027901	50.3141	594
PPFIA1	2.41088	ENSG00000131626	PTPRF interacting protein alpha 1 [Source:HGNC Symbol;Acc:HGNC:9245]	5234	0.0278903	50.342	595
PUM1	2.41059	ENSG00000134644	pumilio RNA binding family member 1 [Source:HGNC Symbol;Acc:HGNC:14957]	4631	0.0278718	50.3698	596
TMEM165	2.41015	ENSG00000134851	transmembrane protein 165 [Source:HGNC Symbol;Acc:HGNC:30760]	828	0.0278435	50.3977	597
TMEM259	2.4091	ENSG00000182087	transmembrane protein 259 [Source:HGNC Symbol;Acc:HGNC:17039]	2748	0.0277761	50.4254	598
HNRNPU	2.40894	ENSG00000153187	heterogeneous nuclear ribonucleoprotein U [Source:HGNC Symbol;Acc:HGNC:5048]	12852	0.027766	50.4532	599
DDX11	2.40843	ENSG00000013573	DEAD/H-box helicase 11 [Source:HGNC Symbol;Acc:HGNC:2736]	3079	0.0277336	50.4809	600
RHOG	2.40684	ENSG00000177105	ras homolog family member G [Source:HGNC Symbol;Acc:HGNC:672]	1319	0.0276322	50.5086	601
UTP4	2.40661	ENSG00000141076	UTP4, small subunit processome component [Source:HGNC Symbol;Acc:HGNC:1983]	581	0.0276176	50.5362	602
FBXO31	2.40387	ENSG00000103264	F-box protein 31 [Source:HGNC Symbol;Acc:HGNC:16510]	5934	0.027444	50.5636	603
UPF1	2.40383	ENSG00000005007	UPF1, RNA helicase and ATPase [Source:HGNC Symbol;Acc:HGNC:9962]	5348	0.0274417	50.5911	604
ETF1	2.40321	ENSG00000120705	eukaryotic translation termination factor 1 [Source:HGNC Symbol;Acc:HGNC:3477]	3874	0.0274021	50.6185	605
BRD9	2.40201	ENSG00000028310	bromodomain containing 9 [Source:HGNC Symbol;Acc:HGNC:25818]	750	0.0273265	50.6458	606
ATG4B	2.39977	ENSG00000168397	autophagy related 4B cysteine peptidase [Source:HGNC Symbol;Acc:HGNC:20790]	3294	0.027186	50.673	607
KHSRP	2.39912	ENSG00000088247	KH-type splicing regulatory protein [Source:HGNC Symbol;Acc:HGNC:6316]	2993	0.0271452	50.7001	608
LCP1	2.39831	ENSG00000136167	lymphocyte cytosolic protein 1 [Source:HGNC Symbol;Acc:HGNC:6528]	3787	0.0270947	50.7272	609
MTHFD1L	2.39812	ENSG00000120254	methylenetetrahydrofolate dehydrogenase (NADP+ dependent) 1 like [Source:HGNC Symbol;Acc:HGNC:21055]	3604	0.0270827	50.7543	610
DNMT3A	2.39778	ENSG00000119772	DNA methyltransferase 3 alpha [Source:HGNC Symbol;Acc:HGNC:2978]	9501	0.0270619	50.7814	611
GSPT1	2.39715	ENSG00000103342	G1 to S phase transition 1 [Source:HGNC Symbol;Acc:HGNC:4621]	7105	0.0270227	50.8084	612
NPLOC4	2.39661	ENSG00000182446	NPL4 homolog, ubiquitin recognition factor [Source:HGNC Symbol;Acc:HGNC:18261]	4415	0.0269891	50.8354	613
CUL3	2.39612	ENSG00000036257	cullin 3 [Source:HGNC Symbol;Acc:HGNC:2553]	6741	0.0269583	50.8624	614
SPAG9	2.39603	ENSG00000008294	sperm associated antigen 9 [Source:HGNC Symbol;Acc:HGNC:14524]	8273	0.0269527	50.8893	615
SF3B1	2.3948	ENSG00000115524	splicing factor 3b subunit 1 [Source:HGNC Symbol;Acc:HGNC:10768]	6526	0.0268765	50.9162	616
AHI1	2.39435	ENSG00000135541	Abelson helper integration site 1 [Source:HGNC Symbol;Acc:HGNC:21575]	5921	0.0268489	50.943	617
PIK3CD	2.39391	ENSG00000171608	phosphatidylinositol-4,5-bisphosphate 3-kinase catalytic subunit delta [Source:HGNC Symbol;Acc:HGNC:8977]	5203	0.0268216	50.9699	618
CCT2	2.39379	ENSG00000166226	chaperonin containing TCP1 subunit 2 [Source:HGNC Symbol;Acc:HGNC:1615]	2041	0.0268144	50.9967	619
CSNK1A1	2.39309	ENSG00000113712	casein kinase 1 alpha 1 [Source:HGNC Symbol;Acc:HGNC:2451]	6067	0.026771	51.0234	620
ANKLE2	2.39141	ENSG00000176915	ankyrin repeat and LEM domain containing 2 [Source:HGNC Symbol;Acc:HGNC:29101]	4646	0.0266679	51.0501	621
SRPK1	2.39135	ENSG00000096063	SRSF protein kinase 1 [Source:HGNC Symbol;Acc:HGNC:11305]	4592	0.0266641	51.0768	622
GBP2	2.39083	ENSG00000162645	guanylate binding protein 2 [Source:HGNC Symbol;Acc:HGNC:4183]	3687	0.0266322	51.1034	623
PHYKPL	2.3906	ENSG00000175309	5-phosphohydroxy-L-lysine phospho-lyase [Source:HGNC Symbol;Acc:HGNC:28249]	2038	0.0266183	51.13	624
MT-ND3	2.39051	ENSG00000198840	mitochondrially encoded NADH:ubiquinone oxidoreductase core subunit 3 [Source:HGNC Symbol;Acc:HGNC:7458]	346	0.0266128	51.1566	625
MYO1G	2.39048	ENSG00000136286	myosin IG [Source:HGNC Symbol;Acc:HGNC:13880]	3033	0.0266108	51.1832	626
FOXN3	2.38909	ENSG00000053254	forkhead box N3 [Source:HGNC Symbol;Acc:HGNC:1928]	513	0.0265255	51.2098	627
TAGAP	2.38896	ENSG00000164691	T cell activation RhoGTPase activating protein [Source:HGNC Symbol;Acc:HGNC:15669]	3887	0.0265179	51.2363	628
HIST2H2BF	2.38892	ENSG00000203814	histone cluster 2 H2B family member f [Source:HGNC Symbol;Acc:HGNC:24700]	459	0.0265154	51.2628	629
ZNF207	2.3889	ENSG00000010244	zinc finger protein 207 [Source:HGNC Symbol;Acc:HGNC:12998]	13781	0.0265141	51.2893	630
PRRC2C	2.38754	ENSG00000117523	proline rich coiled-coil 2C [Source:HGNC Symbol;Acc:HGNC:24903]	1931	0.0264311	51.3157	631
MORF4L2	2.38709	ENSG00000123562	mortality factor 4 like 2 [Source:HGNC Symbol;Acc:HGNC:16849]	1824	0.0264037	51.3422	632
HIST4H4	2.38547	ENSG00000197837	histone cluster 4 H4 [Source:HGNC Symbol;Acc:HGNC:20510]	1918	0.0263053	51.3685	633
SLC25A6	2.38351	ENSG00000169100	solute carrier family 25 member 6 [Source:HGNC Symbol;Acc:HGNC:10992]	2062	0.0261873	51.3946	634
LUC7L2	2.3833	ENSG00000146963	LUC7 like 2, pre-mRNA splicing factor [Source:HGNC Symbol;Acc:HGNC:21608]	2645	0.0261746	51.4208	635
UBAP2L	2.38262	ENSG00000143569	ubiquitin associated protein 2 like [Source:HGNC Symbol;Acc:HGNC:29877]	3411	0.0261336	51.447	636
FASLG	2.38225	ENSG00000117560	Fas ligand [Source:HGNC Symbol;Acc:HGNC:11936]	1888	0.0261109	51.4731	637
FTH1	2.38152	ENSG00000167996	ferritin heavy chain 1 [Source:HGNC Symbol;Acc:HGNC:3976]	530	0.0260672	51.4991	638
NOMO3	2.38149	ENSG00000103226	NODAL modulator 3 [Source:HGNC Symbol;Acc:HGNC:25242]	4356	0.0260655	51.5252	639
NAP1L4	2.38006	ENSG00000205531	nucleosome assembly protein 1 like 4 [Source:HGNC Symbol;Acc:HGNC:7640]	2511	0.0259798	51.5512	640
ARIH2	2.37925	ENSG00000177479	ariadne RBR E3 ubiquitin protein ligase 2 [Source:HGNC Symbol;Acc:HGNC:690]	598	0.0259316	51.5771	641
MDFIC	2.37913	ENSG00000135272	MyoD family inhibitor domain containing [Source:HGNC Symbol;Acc:HGNC:28870]	4598	0.0259244	51.603	642
MSN	2.37904	ENSG00000147065	moesin [Source:HGNC Symbol;Acc:HGNC:7373]	568	0.0259192	51.629	643
U2SURP	2.37894	ENSG00000163714	U2 snRNP associated SURP domain containing [Source:HGNC Symbol;Acc:HGNC:30855]	725	0.0259127	51.6549	644
PIP5K1A	2.37775	ENSG00000143398	phosphatidylinositol-4-phosphate 5-kinase type 1 alpha [Source:HGNC Symbol;Acc:HGNC:8994]	373	0.0258422	51.6807	645
GEM	2.37728	ENSG00000164949	GTP binding protein overexpressed in skeletal muscle [Source:HGNC Symbol;Acc:HGNC:4234]	2103	0.0258143	51.7065	646
HMGN2	2.37704	ENSG00000198830	high mobility group nucleosomal binding domain 2 [Source:HGNC Symbol;Acc:HGNC:4986]	320	0.0258	51.7323	647
SRSF1	2.37693	ENSG00000136450	serine and arginine rich splicing factor 1 [Source:HGNC Symbol;Acc:HGNC:10780]	3117	0.0257935	51.7581	648
CAPZB	2.37564	ENSG00000077549	capping actin protein of muscle Z-line subunit beta [Source:HGNC Symbol;Acc:HGNC:1491]	2068	0.0257166	51.7838	649
PSMD13	2.37505	ENSG00000185627	proteasome 26S subunit, non-ATPase 13 [Source:HGNC Symbol;Acc:HGNC:9558]	1991	0.0256818	51.8095	650
RAC2	2.37457	ENSG00000128340	Rac family small GTPase 2 [Source:HGNC Symbol;Acc:HGNC:9802]	1482	0.0256538	51.8352	651
SON	2.3737	ENSG00000159140	SON DNA binding protein [Source:HGNC Symbol;Acc:HGNC:11183]	8813	0.0256023	51.8608	652
JARID2	2.37313	ENSG00000008083	jumonji and AT-rich interaction domain containing 2 [Source:HGNC Symbol;Acc:HGNC:6196]	5755	0.0255689	51.8863	653
WSB1	2.37242	ENSG00000109046	WD repeat and SOCS box containing 1 [Source:HGNC Symbol;Acc:HGNC:19221]	943	0.0255268	51.9119	654
PIEZO1	2.37207	ENSG00000103335	piezo type mechanosensitive ion channel component 1 [Source:HGNC Symbol;Acc:HGNC:28993]	8089	0.0255061	51.9374	655
ESYT2	2.37153	ENSG00000117868	extended synaptotagmin 2 [Source:HGNC Symbol;Acc:HGNC:22211]	5960	0.0254743	51.9628	656
MT2A	2.37076	ENSG00000125148	metallothionein 2A [Source:HGNC Symbol;Acc:HGNC:7406]	786	0.0254293	51.9883	657
HNRNPF	2.37029	ENSG00000169813	heterogeneous nuclear ribonucleoprotein F [Source:HGNC Symbol;Acc:HGNC:5039]	2617	0.0254021	52.0137	658
TPM3	2.36985	ENSG00000143549	tropomyosin 3 [Source:HGNC Symbol;Acc:HGNC:12012]	3131	0.0253763	52.0391	659
TRIP12	2.3692	ENSG00000153827	thyroid hormone receptor interactor 12 [Source:HGNC Symbol;Acc:HGNC:12306]	9874	0.0253384	52.0644	660
EDEM1	2.36851	ENSG00000134109	ER degradation enhancing alpha-mannosidase like protein 1 [Source:HGNC Symbol;Acc:HGNC:18967]	978	0.0252983	52.0897	661
PRRC2A	2.36842	ENSG00000206427	proline rich coiled-coil 2A [Source:HGNC Symbol;Acc:HGNC:13918]	6861	0.0252927	52.115	662
LCP2	2.36761	ENSG00000043462	lymphocyte cytosolic protein 2 [Source:HGNC Symbol;Acc:HGNC:6529]	4678	0.0252457	52.1402	663
ATXN1	2.36711	ENSG00000124788	ataxin 1 [Source:HGNC Symbol;Acc:HGNC:10548]	10602	0.0252166	52.1654	664
PRKCA	2.36667	ENSG00000154229	protein kinase C alpha [Source:HGNC Symbol;Acc:HGNC:9393]	1733	0.0251908	52.1906	665
CAP1	2.36641	ENSG00000131236	cyclase associated actin cytoskeleton regulatory protein 1 [Source:HGNC Symbol;Acc:HGNC:20040]	3105	0.0251761	52.2158	666
EIF3L	2.36336	ENSG00000100129	eukaryotic translation initiation factor 3 subunit L [Source:HGNC Symbol;Acc:HGNC:18138]	3220	0.0249995	52.2408	667
PRRC2B	2.36329	ENSG00000130723	proline rich coiled-coil 2B [Source:HGNC Symbol;Acc:HGNC:28121]	266	0.0249958	52.2658	668
HK2	2.36295	ENSG00000159399	hexokinase 2 [Source:HGNC Symbol;Acc:HGNC:4923]	5772	0.0249761	52.2908	669
MYO19	2.3626	ENSG00000278259	myosin XIX [Source:HGNC Symbol;Acc:HGNC:26234]	4054	0.0249563	52.3157	670
NEDD9	2.36218	ENSG00000111859	neural precursor cell expressed, developmentally down-regulated 9 [Source:HGNC Symbol;Acc:HGNC:7733]	4536	0.0249317	52.3407	671
GATAD2A	2.36175	ENSG00000167491	GATA zinc finger domain containing 2A [Source:HGNC Symbol;Acc:HGNC:29989]	640	0.024907	52.3656	672
MTA1	2.36125	ENSG00000182979	metastasis associated 1 [Source:HGNC Symbol;Acc:HGNC:7410]	2876	0.0248788	52.3905	673
HNRNPUL1	2.35967	ENSG00000105323	heterogeneous nuclear ribonucleoprotein U like 1 [Source:HGNC Symbol;Acc:HGNC:17011]	3426	0.0247885	52.4152	674
EMP1	2.35949	ENSG00000134531	epithelial membrane protein 1 [Source:HGNC Symbol;Acc:HGNC:3333]	5921	0.0247781	52.44	675
XPO5	2.35914	ENSG00000124571	exportin 5 [Source:HGNC Symbol;Acc:HGNC:17675]	5364	0.0247583	52.4648	676
IST1	2.3588	ENSG00000182149	IST1, ESCRT-III associated factor [Source:HGNC Symbol;Acc:HGNC:28977]	503	0.0247384	52.4895	677
SLC29A1	2.3577	ENSG00000112759	solute carrier family 29 member 1 (Augustine blood group) [Source:HGNC Symbol;Acc:HGNC:11003]	2318	0.0246762	52.5142	678
JAK2	2.3573	ENSG00000096968	Janus kinase 2 [Source:HGNC Symbol;Acc:HGNC:6192]	2615	0.0246533	52.5388	679
TRMT1	2.35644	ENSG00000104907	tRNA methyltransferase 1 [Source:HGNC Symbol;Acc:HGNC:25980]	2179	0.0246045	52.5635	680
CD3D	2.35602	ENSG00000167286	CD3d molecule [Source:HGNC Symbol;Acc:HGNC:1673]	861	0.0245805	52.588	681
EMP3	2.35508	ENSG00000142227	epithelial membrane protein 3 [Source:HGNC Symbol;Acc:HGNC:3335]	876	0.0245278	52.6126	682
SPTAN1	2.35503	ENSG00000197694	spectrin alpha, non-erythrocytic 1 [Source:HGNC Symbol;Acc:HGNC:11273]	7889	0.0245247	52.6371	683
SLTM	2.35386	ENSG00000137776	SAFB like transcription modulator [Source:HGNC Symbol;Acc:HGNC:20709]	4147	0.0244589	52.6615	684
CD53	2.35386	ENSG00000143119	CD53 molecule [Source:HGNC Symbol;Acc:HGNC:1686]	1505	0.0244586	52.686	685
MFNG	2.35327	ENSG00000100060	MFNG O-fucosylpeptide 3-beta-N-acetylglucosaminyltransferase [Source:HGNC Symbol;Acc:HGNC:7038]	2088	0.0244257	52.7104	686
EIF3G	2.35279	ENSG00000130811	eukaryotic translation initiation factor 3 subunit G [Source:HGNC Symbol;Acc:HGNC:3274]	1103	0.0243988	52.7348	687
IVNS1ABP	2.35236	ENSG00000116679	influenza virus NS1A binding protein [Source:HGNC Symbol;Acc:HGNC:16951]	3776	0.0243748	52.7592	688
FAM208B	2.35196	ENSG00000108021	family with sequence similarity 208 member B [Source:HGNC Symbol;Acc:HGNC:23484]	8626	0.024352	52.7836	689
PTP4A2	2.35182	ENSG00000184007	protein tyrosine phosphatase type IVA, member 2 [Source:HGNC Symbol;Acc:HGNC:9635]	3353	0.0243441	52.8079	690
PRPF8	2.35055	ENSG00000274442	pre-mRNA processing factor 8 [Source:HGNC Symbol;Acc:HGNC:17340]	7295	0.0242734	52.8322	691
USP3	2.35004	ENSG00000140455	ubiquitin specific peptidase 3 [Source:HGNC Symbol;Acc:HGNC:12626]	542	0.0242449	52.8564	692
XRCC5	2.34962	ENSG00000079246	X-ray repair cross complementing 5 [Source:HGNC Symbol;Acc:HGNC:12833]	3761	0.0242215	52.8806	693
CANX	2.34903	ENSG00000283777	calnexin [Source:HGNC Symbol;Acc:HGNC:1473]	585	0.0241883	52.9048	694
CAPN2	2.34869	ENSG00000162909	calpain 2 [Source:HGNC Symbol;Acc:HGNC:1479]	577	0.0241696	52.929	695
SNRNP70	2.34854	ENSG00000104852	small nuclear ribonucleoprotein U1 subunit 70 [Source:HGNC Symbol;Acc:HGNC:11150]	1757	0.0241611	52.9532	696
EIF3M	2.34759	ENSG00000149100	eukaryotic translation initiation factor 3 subunit M [Source:HGNC Symbol;Acc:HGNC:24460]	1697	0.0241084	52.9773	697
CCAR2	2.3468	ENSG00000158941	cell cycle and apoptosis regulator 2 [Source:HGNC Symbol;Acc:HGNC:23360]	4853	0.0240646	53.0013	698
USP10	2.34638	ENSG00000103194	ubiquitin specific peptidase 10 [Source:HGNC Symbol;Acc:HGNC:12608]	3009	0.0240412	53.0254	699
IL12RB2	2.34616	ENSG00000081985	interleukin 12 receptor subunit beta 2 [Source:HGNC Symbol;Acc:HGNC:5972]	4040	0.0240291	53.0494	700
SMARCA2	2.34535	ENSG00000080503	SWI/SNF related, matrix associated, actin dependent regulator of chromatin, subfamily a, member 2 [Source:HGNC Symbol;Acc:HGNC:11098]	162	0.0239843	53.0734	701
ZNF267	2.34532	ENSG00000185947	zinc finger protein 267 [Source:HGNC Symbol;Acc:HGNC:13060]	3317	0.0239825	53.0974	702
SLC25A3	2.34385	ENSG00000075415	solute carrier family 25 member 3 [Source:HGNC Symbol;Acc:HGNC:10989]	6087	0.0239014	53.1213	703
CARS	2.34317	ENSG00000278191	cysteinyl-tRNA synthetase [Source:HGNC Symbol;Acc:HGNC:1493]	2758	0.023864	53.1451	704
CSRNP1	2.34198	ENSG00000144655	cysteine and serine rich nuclear protein 1 [Source:HGNC Symbol;Acc:HGNC:14300]	3148	0.0237989	53.1689	705
ARHGDIB	2.34195	ENSG00000111348	Rho GDP dissociation inhibitor beta [Source:HGNC Symbol;Acc:HGNC:679]	1256	0.023797	53.1927	706
PDCD6IP	2.33889	ENSG00000170248	programmed cell death 6 interacting protein [Source:HGNC Symbol;Acc:HGNC:8766]	6161	0.0236302	53.2164	707
CAPZA1	2.33761	ENSG00000116489	capping actin protein of muscle Z-line subunit alpha 1 [Source:HGNC Symbol;Acc:HGNC:1488]	3020	0.0235607	53.2399	708
ADAM8	2.33711	ENSG00000151651	ADAM metallopeptidase domain 8 [Source:HGNC Symbol;Acc:HGNC:215]	3279	0.0235337	53.2635	709
CNBP	2.33666	ENSG00000169714	CCHC-type zinc finger nucleic acid binding protein [Source:HGNC Symbol;Acc:HGNC:13164]	1626	0.023509	53.287	710
PAPOLA	2.3365	ENSG00000090060	poly(A) polymerase alpha [Source:HGNC Symbol;Acc:HGNC:14981]	547	0.0235003	53.3105	711
CCT5	2.33607	ENSG00000150753	chaperonin containing TCP1 subunit 5 [Source:HGNC Symbol;Acc:HGNC:1618]	3675	0.0234773	53.3339	712
TUFM	2.33518	ENSG00000178952	Tu translation elongation factor, mitochondrial [Source:HGNC Symbol;Acc:HGNC:12420]	2071	0.0234293	53.3574	713
CARS2	2.33495	ENSG00000134905	cysteinyl-tRNA synthetase 2, mitochondrial [Source:HGNC Symbol;Acc:HGNC:25695]	3516	0.0234165	53.3808	714
RAB7A	2.33494	ENSG00000075785	RAB7A, member RAS oncogene family [Source:HGNC Symbol;Acc:HGNC:9788]	2244	0.0234161	53.4042	715
CAPRIN1	2.33461	ENSG00000135387	cell cycle associated protein 1 [Source:HGNC Symbol;Acc:HGNC:6743]	4108	0.0233986	53.4276	716
RBM17	2.33445	ENSG00000134453	RNA binding motif protein 17 [Source:HGNC Symbol;Acc:HGNC:16944]	2755	0.02339	53.451	717
CTNNB1	2.33427	ENSG00000168036	catenin beta 1 [Source:HGNC Symbol;Acc:HGNC:2514]	3278	0.0233799	53.4744	718
SAFB2	2.33398	ENSG00000130254	scaffold attachment factor B2 [Source:HGNC Symbol;Acc:HGNC:21605]	3371	0.0233647	53.4977	719
CPD	2.33361	ENSG00000108582	carboxypeptidase D [Source:HGNC Symbol;Acc:HGNC:2301]	9394	0.0233445	53.5211	720
GUK1	2.3317	ENSG00000143774	guanylate kinase 1 [Source:HGNC Symbol;Acc:HGNC:4693]	937	0.023242	53.5443	721
ARFGAP1	2.3309	ENSG00000101199	ADP ribosylation factor GTPase activating protein 1 [Source:HGNC Symbol;Acc:HGNC:15852]	3281	0.0231993	53.5675	722
DNM2	2.33075	ENSG00000079805	dynamin 2 [Source:HGNC Symbol;Acc:HGNC:2974]	2774	0.0231912	53.5907	723
CD200	2.3304	ENSG00000091972	CD200 molecule [Source:HGNC Symbol;Acc:HGNC:7203]	551	0.0231729	53.6139	724
DKC1	2.32971	ENSG00000130826	dyskerin pseudouridine synthase 1 [Source:HGNC Symbol;Acc:HGNC:2890]	2577	0.0231359	53.637	725
CYTIP	2.32948	ENSG00000115165	cytohesin 1 interacting protein [Source:HGNC Symbol;Acc:HGNC:9506]	572	0.0231236	53.6601	726
SLC38A1	2.32924	ENSG00000111371	solute carrier family 38 member 1 [Source:HGNC Symbol;Acc:HGNC:13447]	8066	0.0231109	53.6833	727
HNRNPDL	2.32855	ENSG00000152795	heterogeneous nuclear ribonucleoprotein D like [Source:HGNC Symbol;Acc:HGNC:5037]	3781	0.023074	53.7063	728
DENND4A	2.32845	ENSG00000174485	DENN domain containing 4A [Source:HGNC Symbol;Acc:HGNC:24321]	480	0.0230687	53.7294	729
TBC1D4	2.32714	ENSG00000136111	TBC1 domain family member 4 [Source:HGNC Symbol;Acc:HGNC:19165]	6364	0.0229992	53.7524	730
IFRD2	2.32695	ENSG00000214706	interferon related developmental regulator 2 [Source:HGNC Symbol;Acc:HGNC:5457]	2109	0.0229891	53.7754	731
TRAF5	2.32679	ENSG00000082512	TNF receptor associated factor 5 [Source:HGNC Symbol;Acc:HGNC:12035]	4958	0.0229809	53.7984	732
DDB1	2.32671	ENSG00000167986	damage specific DNA binding protein 1 [Source:HGNC Symbol;Acc:HGNC:2717]	4506	0.0229767	53.8213	733
UPP1	2.32637	ENSG00000183696	uridine phosphorylase 1 [Source:HGNC Symbol;Acc:HGNC:12576]	864	0.0229584	53.8443	734
GLRX3	2.32585	ENSG00000108010	glutaredoxin 3 [Source:HGNC Symbol;Acc:HGNC:15987]	1302	0.0229311	53.8672	735
ASNS	2.32493	ENSG00000070669	asparagine synthetase (glutamine-hydrolyzing) [Source:HGNC Symbol;Acc:HGNC:753]	2289	0.0228828	53.8901	736
CAST	2.32479	ENSG00000153113	calpastatin [Source:HGNC Symbol;Acc:HGNC:1515]	557	0.0228751	53.913	737
AKT2	2.32411	ENSG00000105221	AKT serine/threonine kinase 2 [Source:HGNC Symbol;Acc:HGNC:392]	5300	0.0228396	53.9358	738
TCERG1	2.32408	ENSG00000113649	transcription elongation regulator 1 [Source:HGNC Symbol;Acc:HGNC:15630]	1984	0.0228379	53.9587	739
CD7	2.32384	ENSG00000173762	CD7 molecule [Source:HGNC Symbol;Acc:HGNC:1695]	2021	0.0228255	53.9815	740
GADD45A	2.32349	ENSG00000116717	growth arrest and DNA damage inducible alpha [Source:HGNC Symbol;Acc:HGNC:4095]	1496	0.0228071	54.0043	741
SRSF6	2.32286	ENSG00000124193	serine and arginine rich splicing factor 6 [Source:HGNC Symbol;Acc:HGNC:10788]	1680	0.0227738	54.0271	742
CCT7	2.32273	ENSG00000135624	chaperonin containing TCP1 subunit 7 [Source:HGNC Symbol;Acc:HGNC:1622]	556	0.0227673	54.0498	743
CCL1	2.32261	ENSG00000108702	C-C motif chemokine ligand 1 [Source:HGNC Symbol;Acc:HGNC:10609]	592	0.0227607	54.0726	744
SNU13	2.32204	ENSG00000100138	small nuclear ribonucleoprotein 13 [Source:HGNC Symbol;Acc:HGNC:7819]	1503	0.0227308	54.0953	745
ANKRD28	2.32152	ENSG00000206560	ankyrin repeat domain 28 [Source:HGNC Symbol;Acc:HGNC:29024]	6564	0.0227038	54.118	746
EIF3H	2.32145	ENSG00000147677	eukaryotic translation initiation factor 3 subunit H [Source:HGNC Symbol;Acc:HGNC:3273]	3959	0.0226999	54.1407	747
AMPD2	2.32129	ENSG00000116337	adenosine monophosphate deaminase 2 [Source:HGNC Symbol;Acc:HGNC:469]	572	0.0226919	54.1634	748
KPNA2	2.32086	ENSG00000182481	karyopherin subunit alpha 2 [Source:HGNC Symbol;Acc:HGNC:6395]	2181	0.0226691	54.1861	749
STK17B	2.32034	ENSG00000081320	serine/threonine kinase 17b [Source:HGNC Symbol;Acc:HGNC:11396]	5287	0.0226422	54.2087	750
DGKD	2.32029	ENSG00000077044	diacylglycerol kinase delta [Source:HGNC Symbol;Acc:HGNC:2851]	6297	0.0226395	54.2314	751
ACIN1	2.31955	ENSG00000100813	apoptotic chromatin condensation inducer 1 [Source:HGNC Symbol;Acc:HGNC:17066]	2751	0.0226007	54.254	752
NAT10	2.31944	ENSG00000135372	N-acetyltransferase 10 [Source:HGNC Symbol;Acc:HGNC:29830]	4002	0.0225953	54.2766	753
BAZ2A	2.31934	ENSG00000076108	bromodomain adjacent to zinc finger domain 2A [Source:HGNC Symbol;Acc:HGNC:962]	8831	0.0225901	54.2992	754
TIMP1	2.31928	ENSG00000102265	TIMP metallopeptidase inhibitor 1 [Source:HGNC Symbol;Acc:HGNC:11820]	892	0.0225871	54.3218	755
GART	2.31913	ENSG00000159131	phosphoribosylglycinamide formyltransferase, phosphoribosylglycinamide synthetase, phosphoribosylaminoimidazole synthetase [Source:HGNC Symbol;Acc:HGNC:4163]	3341	0.022579	54.3443	756
IQGAP1	2.31907	ENSG00000140575	IQ motif containing GTPase activating protein 1 [Source:HGNC Symbol;Acc:HGNC:6110]	7233	0.0225758	54.3669	757
TMEM88	2.3186	ENSG00000167874	transmembrane protein 88 [Source:HGNC Symbol;Acc:HGNC:32371]	875	0.0225514	54.3895	758
SNRPA1	2.31835	ENSG00000131876	small nuclear ribonucleoprotein polypeptide A' [Source:HGNC Symbol;Acc:HGNC:11152]	1055	0.0225385	54.412	759
ZNF195	2.31827	ENSG00000005801	zinc finger protein 195 [Source:HGNC Symbol;Acc:HGNC:12986]	881	0.0225346	54.4345	760
CD52	2.31816	ENSG00000169442	CD52 molecule [Source:HGNC Symbol;Acc:HGNC:1804]	468	0.0225288	54.4571	761
BRD2	2.31791	ENSG00000234704	bromodomain containing 2 [Source:HGNC Symbol;Acc:HGNC:1103]	4894	0.0225155	54.4796	762
MFSD2A	2.31774	ENSG00000168389	major facilitator superfamily domain containing 2A [Source:HGNC Symbol;Acc:HGNC:25897]	2154	0.0225068	54.5021	763
FURIN	2.31631	ENSG00000140564	furin, paired basic amino acid cleaving enzyme [Source:HGNC Symbol;Acc:HGNC:8568]	4244	0.022433	54.5245	764
SRSF3	2.31453	ENSG00000112081	serine and arginine rich splicing factor 3 [Source:HGNC Symbol;Acc:HGNC:10785]	595	0.0223414	54.5469	765
MAN2C1	2.31401	ENSG00000140400	mannosidase alpha class 2C member 1 [Source:HGNC Symbol;Acc:HGNC:6827]	444	0.0223147	54.5692	766
DHX15	2.31386	ENSG00000109606	DEAH-box helicase 15 [Source:HGNC Symbol;Acc:HGNC:2738]	470	0.0223065	54.5915	767
ADPGK	2.31368	ENSG00000159322	ADP dependent glucokinase [Source:HGNC Symbol;Acc:HGNC:25250]	1820	0.0222974	54.6138	768
SYTL3	2.31323	ENSG00000164674	synaptotagmin like 3 [Source:HGNC Symbol;Acc:HGNC:15587]	532	0.0222745	54.6361	769
COX4I1	2.31252	ENSG00000131143	cytochrome c oxidase subunit 4I1 [Source:HGNC Symbol;Acc:HGNC:2265]	566	0.0222378	54.6583	770
NCOR2	2.31245	ENSG00000196498	nuclear receptor corepressor 2 [Source:HGNC Symbol;Acc:HGNC:7673]	8533	0.0222343	54.6805	771
TAF15	2.3119	ENSG00000276833	TATA-box binding protein associated factor 15 [Source:HGNC Symbol;Acc:HGNC:11547]	2191	0.0222062	54.7027	772
DIAPH1	2.31148	ENSG00000131504	diaphanous related formin 1 [Source:HGNC Symbol;Acc:HGNC:2876]	2606	0.0221849	54.7249	773
ARHGAP26	2.31042	ENSG00000145819	Rho GTPase activating protein 26 [Source:HGNC Symbol;Acc:HGNC:17073]	9395	0.0221307	54.747	774
ANK3	2.30909	ENSG00000151150	ankyrin 3 [Source:HGNC Symbol;Acc:HGNC:494]	16874	0.0220629	54.7691	775
VDAC2	2.30834	ENSG00000165637	voltage dependent anion channel 2 [Source:HGNC Symbol;Acc:HGNC:12672]	931	0.0220249	54.7911	776
PPP6R3	2.30832	ENSG00000110075	protein phosphatase 6 regulatory subunit 3 [Source:HGNC Symbol;Acc:HGNC:1173]	560	0.0220242	54.8132	777
NUP58	2.30825	ENSG00000139496	nucleoporin 58 [Source:HGNC Symbol;Acc:HGNC:20261]	560	0.0220203	54.8352	778
IRAK1	2.30778	ENSG00000184216	interleukin 1 receptor associated kinase 1 [Source:HGNC Symbol;Acc:HGNC:6112]	3666	0.0219967	54.8572	779
DDX24	2.30767	ENSG00000089737	DEAD-box helicase 24 [Source:HGNC Symbol;Acc:HGNC:13266]	5612	0.0219911	54.8792	780
H2AFZ	2.30722	ENSG00000164032	H2A histone family member Z [Source:HGNC Symbol;Acc:HGNC:4741]	1843	0.0219683	54.9011	781
RABGGTB	2.30689	ENSG00000137955	Rab geranylgeranyltransferase subunit beta [Source:HGNC Symbol;Acc:HGNC:9796]	3863	0.0219516	54.9231	782
PSMA1	2.30643	ENSG00000129084	proteasome subunit alpha 1 [Source:HGNC Symbol;Acc:HGNC:9530]	646	0.0219282	54.945	783
PPAN	2.30551	ENSG00000130810	peter pan homolog (Drosophila) [Source:HGNC Symbol;Acc:HGNC:9227]	1657	0.0218822	54.9669	784
IGF2R	2.3052	ENSG00000197081	insulin like growth factor 2 receptor [Source:HGNC Symbol;Acc:HGNC:5467]	14044	0.0218666	54.9888	785
PTPN7	2.3052	ENSG00000143851	protein tyrosine phosphatase, non-receptor type 7 [Source:HGNC Symbol;Acc:HGNC:9659]	3265	0.0218664	55.0106	786
EIF3F	2.30438	ENSG00000280606	eukaryotic translation initiation factor 3 subunit F [Source:HGNC Symbol;Acc:HGNC:3275]	7540	0.0218249	55.0325	787
EIF4H	2.30385	ENSG00000106682	eukaryotic translation initiation factor 4H [Source:HGNC Symbol;Acc:HGNC:12741]	2679	0.0217986	55.0543	788
DNMT1	2.30121	ENSG00000130816	DNA methyltransferase 1 [Source:HGNC Symbol;Acc:HGNC:2976]	3094	0.0216664	55.0759	789
NUP93	2.30093	ENSG00000102900	nucleoporin 93 [Source:HGNC Symbol;Acc:HGNC:28958]	2741	0.0216523	55.0976	790
NR3C1	2.30091	ENSG00000113580	nuclear receptor subfamily 3 group C member 1 [Source:HGNC Symbol;Acc:HGNC:7978]	6795	0.0216514	55.1192	791
CYBA	2.30031	ENSG00000051523	cytochrome b-245 alpha chain [Source:HGNC Symbol;Acc:HGNC:2577]	797	0.0216213	55.1408	792
STIP1	2.30005	ENSG00000168439	stress induced phosphoprotein 1 [Source:HGNC Symbol;Acc:HGNC:11387]	2743	0.0216087	55.1625	793
PHGDH	2.30003	ENSG00000092621	phosphoglycerate dehydrogenase [Source:HGNC Symbol;Acc:HGNC:8923]	2585	0.0216076	55.1841	794
SNX5	2.29984	ENSG00000089006	sorting nexin 5 [Source:HGNC Symbol;Acc:HGNC:14969]	3087	0.0215982	55.2057	795
ATP1A1	2.29966	ENSG00000163399	ATPase Na+/K+ transporting subunit alpha 1 [Source:HGNC Symbol;Acc:HGNC:799]	654	0.0215891	55.2272	796
ETS2	2.29949	ENSG00000157557	ETS proto-oncogene 2, transcription factor [Source:HGNC Symbol;Acc:HGNC:3489]	3936	0.0215806	55.2488	797
SNX1	2.29919	ENSG00000028528	sorting nexin 1 [Source:HGNC Symbol;Acc:HGNC:11172]	1869	0.0215656	55.2704	798
GTF2I	2.29913	ENSG00000263001	general transcription factor IIi [Source:HGNC Symbol;Acc:HGNC:4659]	538	0.0215629	55.292	799
FHOD1	2.29882	ENSG00000135723	formin homology 2 domain containing 1 [Source:HGNC Symbol;Acc:HGNC:17905]	735	0.0215475	55.3135	800
SEC61B	2.29769	ENSG00000106803	Sec61 translocon beta subunit [Source:HGNC Symbol;Acc:HGNC:16993]	587	0.0214913	55.335	801
IRF2BP2	2.29753	ENSG00000168264	interferon regulatory factor 2 binding protein 2 [Source:HGNC Symbol;Acc:HGNC:21729]	4615	0.0214834	55.3565	802
GK	2.29745	ENSG00000198814	glycerol kinase [Source:HGNC Symbol;Acc:HGNC:4289]	3638	0.0214796	55.378	803
METAP2	2.29638	ENSG00000111142	methionyl aminopeptidase 2 [Source:HGNC Symbol;Acc:HGNC:16672]	2431	0.0214265	55.3994	804
PMM2	2.29633	ENSG00000140650	phosphomannomutase 2 [Source:HGNC Symbol;Acc:HGNC:9115]	907	0.0214245	55.4208	805
EIF3K	2.29527	ENSG00000178982	eukaryotic translation initiation factor 3 subunit K [Source:HGNC Symbol;Acc:HGNC:24656]	760	0.021372	55.4422	806
TNPO2	2.29515	ENSG00000105576	transportin 2 [Source:HGNC Symbol;Acc:HGNC:19998]	4962	0.0213663	55.4635	807
SURF4	2.29515	ENSG00000280951	surfeit 4 [Source:HGNC Symbol;Acc:HGNC:11476]	2984	0.0213659	55.4849	808
NCOR1	2.29489	ENSG00000141027	nuclear receptor corepressor 1 [Source:HGNC Symbol;Acc:HGNC:7672]	10720	0.0213532	55.5063	809
UBE2I	2.29444	ENSG00000103275	ubiquitin conjugating enzyme E2 I [Source:HGNC Symbol;Acc:HGNC:12485]	3253	0.0213311	55.5276	810
BCL2A1	2.29399	ENSG00000140379	BCL2 related protein A1 [Source:HGNC Symbol;Acc:HGNC:991]	1033	0.021309	55.5489	811
RGS10	2.29217	ENSG00000148908	regulator of G protein signaling 10 [Source:HGNC Symbol;Acc:HGNC:9992]	738	0.0212202	55.5701	812
PPP1R2	2.29184	ENSG00000184203	protein phosphatase 1 regulatory inhibitor subunit 2 [Source:HGNC Symbol;Acc:HGNC:9288]	3450	0.021204	55.5913	813
GRAMD1A	2.29086	ENSG00000089351	GRAM domain containing 1A [Source:HGNC Symbol;Acc:HGNC:29305]	2825	0.021156	55.6125	814
TARS	2.29015	ENSG00000113407	threonyl-tRNA synthetase [Source:HGNC Symbol;Acc:HGNC:11572]	2534	0.0211214	55.6336	815
PTCD3	2.29014	ENSG00000132300	pentatricopeptide repeat domain 3 [Source:HGNC Symbol;Acc:HGNC:24717]	6734	0.0211209	55.6547	816
YWHAQ	2.28996	ENSG00000134308	tyrosine 3-monooxygenase/tryptophan 5-monooxygenase activation protein theta [Source:HGNC Symbol;Acc:HGNC:12854]	2216	0.0211125	55.6758	817
H2AFY	2.28895	ENSG00000113648	H2A histone family member Y [Source:HGNC Symbol;Acc:HGNC:4740]	2789	0.0210632	55.6969	818
ATAD3A	2.28846	ENSG00000197785	ATPase family, AAA domain containing 3A [Source:HGNC Symbol;Acc:HGNC:25567]	2492	0.0210395	55.7179	819
PIP4K2A	2.28841	ENSG00000150867	phosphatidylinositol-5-phosphate 4-kinase type 2 alpha [Source:HGNC Symbol;Acc:HGNC:8997]	3802	0.021037	55.739	820
NUP188	2.28789	ENSG00000095319	nucleoporin 188 [Source:HGNC Symbol;Acc:HGNC:17859]	5689	0.0210117	55.76	821
INTS10	2.28742	ENSG00000104613	integrator complex subunit 10 [Source:HGNC Symbol;Acc:HGNC:25548]	2804	0.0209894	55.781	822
PSMB3	2.28732	ENSG00000277791	proteasome subunit beta 3 [Source:HGNC Symbol;Acc:HGNC:9540]	773	0.0209846	55.802	823
SHMT2	2.28717	ENSG00000182199	serine hydroxymethyltransferase 2 [Source:HGNC Symbol;Acc:HGNC:10852]	2537	0.020977	55.8229	824
NDUFB8	2.28657	ENSG00000166136	NADH:ubiquinone oxidoreductase subunit B8 [Source:HGNC Symbol;Acc:HGNC:7703]	390	0.0209482	55.8439	825
TRIB1	2.28562	ENSG00000173334	tribbles pseudokinase 1 [Source:HGNC Symbol;Acc:HGNC:16891]	3635	0.0209023	55.8648	826
HIST1H4L	2.28437	ENSG00000275126	histone cluster 1 H4 family member l [Source:HGNC Symbol;Acc:HGNC:4791]	312	0.0208422	55.8856	827
SARS	2.2838	ENSG00000031698	seryl-tRNA synthetase [Source:HGNC Symbol;Acc:HGNC:10537]	1852	0.0208148	55.9065	828
SUSD6	2.28366	ENSG00000100647	sushi domain containing 6 [Source:HGNC Symbol;Acc:HGNC:19956]	5388	0.0208082	55.9273	829
YBX3	2.28361	ENSG00000060138	Y-box binding protein 3 [Source:HGNC Symbol;Acc:HGNC:2428]	1708	0.0208061	55.9481	830
SEC31A	2.28336	ENSG00000138674	SEC31 homolog A, COPII coat complex component [Source:HGNC Symbol;Acc:HGNC:17052]	1564	0.020794	55.9689	831
LDLRAD4	2.28284	ENSG00000168675	low density lipoprotein receptor class A domain containing 4 [Source:HGNC Symbol;Acc:HGNC:1224]	598	0.020769	55.9896	832
RHOA	2.28282	ENSG00000067560	ras homolog family member A [Source:HGNC Symbol;Acc:HGNC:667]	2031	0.0207682	56.0104	833
NXF1	2.28264	ENSG00000162231	nuclear RNA export factor 1 [Source:HGNC Symbol;Acc:HGNC:8071]	4128	0.0207595	56.0312	834
CREBBP	2.28257	ENSG00000005339	CREB binding protein [Source:HGNC Symbol;Acc:HGNC:2348]	10803	0.0207562	56.0519	835
AP3D1	2.2815	ENSG00000065000	adaptor related protein complex 3 subunit delta 1 [Source:HGNC Symbol;Acc:HGNC:568]	4870	0.0207051	56.0726	836
ILF2	2.28141	ENSG00000143621	interleukin enhancer binding factor 2 [Source:HGNC Symbol;Acc:HGNC:6037]	1659	0.0207006	56.0933	837
WDR75	2.28123	ENSG00000115368	WD repeat domain 75 [Source:HGNC Symbol;Acc:HGNC:25725]	2701	0.0206922	56.114	838
NFATC1	2.2806	ENSG00000131196	nuclear factor of activated T cells 1 [Source:HGNC Symbol;Acc:HGNC:7775]	4642	0.0206621	56.1347	839
PFDN5	2.27941	ENSG00000123349	prefoldin subunit 5 [Source:HGNC Symbol;Acc:HGNC:8869]	847	0.0206056	56.1553	840
TAB2	2.27928	ENSG00000055208	TGF-beta activated kinase 1 (MAP3K7) binding protein 2 [Source:HGNC Symbol;Acc:HGNC:17075]	648	0.0205994	56.1759	841
PTPN22	2.27899	ENSG00000134242	protein tyrosine phosphatase, non-receptor type 22 [Source:HGNC Symbol;Acc:HGNC:9652]	1794	0.0205857	56.1965	842
SDCBP	2.27897	ENSG00000137575	syndecan binding protein [Source:HGNC Symbol;Acc:HGNC:10662]	2167	0.0205848	56.217	843
ETS1	2.27879	ENSG00000134954	ETS proto-oncogene 1, transcription factor [Source:HGNC Symbol;Acc:HGNC:3488]	5139	0.0205763	56.2376	844
CDC37	2.27822	ENSG00000105401	cell division cycle 37 [Source:HGNC Symbol;Acc:HGNC:1735]	1608	0.0205491	56.2582	845
DAP3	2.2773	ENSG00000132676	death associated protein 3 [Source:HGNC Symbol;Acc:HGNC:2673]	732	0.0205058	56.2787	846
TDP1	2.27693	ENSG00000042088	tyrosyl-DNA phosphodiesterase 1 [Source:HGNC Symbol;Acc:HGNC:18884]	3040	0.0204883	56.2992	847
SMCHD1	2.27686	ENSG00000101596	structural maintenance of chromosomes flexible hinge domain containing 1 [Source:HGNC Symbol;Acc:HGNC:29090]	8821	0.0204852	56.3197	848
SRSF11	2.2764	ENSG00000116754	serine and arginine rich splicing factor 11 [Source:HGNC Symbol;Acc:HGNC:10782]	2385	0.0204633	56.3401	849
RPS6KA3	2.27561	ENSG00000177189	ribosomal protein S6 kinase A3 [Source:HGNC Symbol;Acc:HGNC:10432]	7960	0.020426	56.3605	850
LBH	2.27551	ENSG00000213626	limb bud and heart development [Source:HGNC Symbol;Acc:HGNC:29532]	2933	0.0204216	56.381	851
IPO5	2.27542	ENSG00000065150	importin 5 [Source:HGNC Symbol;Acc:HGNC:6402]	724	0.0204174	56.4014	852
PUM3	2.27524	ENSG00000080608	pumilio RNA binding family member 3 [Source:HGNC Symbol;Acc:HGNC:29676]	340	0.0204089	56.4218	853
STK4	2.2743	ENSG00000101109	serine/threonine kinase 4 [Source:HGNC Symbol;Acc:HGNC:11408]	6342	0.0203647	56.4422	854
DDX21	2.27423	ENSG00000165732	DExD-box helicase 21 [Source:HGNC Symbol;Acc:HGNC:2744]	4711	0.0203615	56.4625	855
SLC25A5	2.27348	ENSG00000005022	solute carrier family 25 member 5 [Source:HGNC Symbol;Acc:HGNC:10991]	1274	0.0203263	56.4828	856
PIK3R1	2.273	ENSG00000145675	phosphoinositide-3-kinase regulatory subunit 1 [Source:HGNC Symbol;Acc:HGNC:8979]	7011	0.0203036	56.5031	857
HSP90AA1	2.27287	ENSG00000080824	heat shock protein 90 alpha family class A member 1 [Source:HGNC Symbol;Acc:HGNC:5253]	3379	0.0202977	56.5234	858
TIMM44	2.27095	ENSG00000104980	translocase of inner mitochondrial membrane 44 [Source:HGNC Symbol;Acc:HGNC:17316]	2227	0.0202081	56.5437	859
USP48	2.27058	ENSG00000090686	ubiquitin specific peptidase 48 [Source:HGNC Symbol;Acc:HGNC:18533]	4595	0.0201911	56.5638	860
PARK7	2.2699	ENSG00000116288	Parkinsonism associated deglycase [Source:HGNC Symbol;Acc:HGNC:16369]	624	0.0201594	56.584	861
PRMT1	2.26977	ENSG00000126457	protein arginine methyltransferase 1 [Source:HGNC Symbol;Acc:HGNC:5187]	1182	0.0201533	56.6042	862
HIBCH	2.26956	ENSG00000198130	3-hydroxyisobutyryl-CoA hydrolase [Source:HGNC Symbol;Acc:HGNC:4908]	396	0.0201434	56.6243	863
DUS3L	2.26954	ENSG00000141994	dihydrouridine synthase 3 like [Source:HGNC Symbol;Acc:HGNC:26920]	833	0.0201424	56.6444	864
TRA2B	2.2694	ENSG00000136527	transformer 2 beta homolog [Source:HGNC Symbol;Acc:HGNC:10781]	2952	0.0201361	56.6646	865
UBE2G2	2.26905	ENSG00000184787	ubiquitin conjugating enzyme E2 G2 [Source:HGNC Symbol;Acc:HGNC:12483]	3566	0.02012	56.6847	866
PPIB	2.26793	ENSG00000166794	peptidylprolyl isomerase B [Source:HGNC Symbol;Acc:HGNC:9255]	1081	0.0200682	56.7048	867
SREBF2	2.26783	ENSG00000198911	sterol regulatory element binding transcription factor 2 [Source:HGNC Symbol;Acc:HGNC:11290]	5240	0.0200633	56.7248	868
NSMAF	2.26658	ENSG00000035681	neutral sphingomyelinase activation associated factor [Source:HGNC Symbol;Acc:HGNC:8017]	3569	0.0200056	56.7448	869
SAFB	2.26629	ENSG00000160633	scaffold attachment factor B [Source:HGNC Symbol;Acc:HGNC:10520]	2708	0.0199926	56.7648	870
POLR3E	2.2662	ENSG00000058600	RNA polymerase III subunit E [Source:HGNC Symbol;Acc:HGNC:30347]	3697	0.0199881	56.7848	871
POLR1B	2.26612	ENSG00000125630	RNA polymerase I subunit B [Source:HGNC Symbol;Acc:HGNC:20454]	4558	0.0199844	56.8048	872
SIAH2	2.26586	ENSG00000181788	siah E3 ubiquitin protein ligase 2 [Source:HGNC Symbol;Acc:HGNC:10858]	2517	0.0199728	56.8248	873
SEC61A1	2.26509	ENSG00000058262	Sec61 translocon alpha 1 subunit [Source:HGNC Symbol;Acc:HGNC:18276]	1871	0.0199372	56.8447	874
EIF2S3	2.2638	ENSG00000130741	eukaryotic translation initiation factor 2 subunit gamma [Source:HGNC Symbol;Acc:HGNC:3267]	2858	0.0198781	56.8646	875
SERPINB9	2.26353	ENSG00000170542	serpin family B member 9 [Source:HGNC Symbol;Acc:HGNC:8955]	4118	0.0198659	56.8845	876
CEP83	2.26347	ENSG00000173588	centrosomal protein 83 [Source:HGNC Symbol;Acc:HGNC:17966]	705	0.019863	56.9043	877
DDX10	2.26345	ENSG00000178105	DEAD-box helicase 10 [Source:HGNC Symbol;Acc:HGNC:2735]	3264	0.0198621	56.9242	878
MTG1	2.26324	ENSG00000148824	mitochondrial ribosome associated GTPase 1 [Source:HGNC Symbol;Acc:HGNC:32159]	1283	0.0198528	56.944	879
YWHAE	2.26292	ENSG00000108953	tyrosine 3-monooxygenase/tryptophan 5-monooxygenase activation protein epsilon [Source:HGNC Symbol;Acc:HGNC:12851]	2211	0.019838	56.9639	880
AKAP8L	2.26287	ENSG00000011243	A-kinase anchoring protein 8 like [Source:HGNC Symbol;Acc:HGNC:29857]	2146	0.0198355	56.9837	881
MED15	2.26282	ENSG00000099917	mediator complex subunit 15 [Source:HGNC Symbol;Acc:HGNC:14248]	590	0.0198332	57.0035	882
LRPPRC	2.26256	ENSG00000138095	leucine rich pentatricopeptide repeat containing [Source:HGNC Symbol;Acc:HGNC:15714]	6335	0.0198214	57.0234	883
GNL2	2.26252	ENSG00000134697	G protein nucleolar 2 [Source:HGNC Symbol;Acc:HGNC:29925]	635	0.0198199	57.0432	884
POLD2	2.26172	ENSG00000106628	DNA polymerase delta 2, accessory subunit [Source:HGNC Symbol;Acc:HGNC:9176]	2158	0.0197832	57.063	885
NLRC5	2.26141	ENSG00000140853	NLR family CARD domain containing 5 [Source:HGNC Symbol;Acc:HGNC:29933]	4777	0.019769	57.0827	886
TNIP2	2.26033	ENSG00000168884	TNFAIP3 interacting protein 2 [Source:HGNC Symbol;Acc:HGNC:19118]	2006	0.0197198	57.1025	887
PPP1CB	2.26009	ENSG00000213639	protein phosphatase 1 catalytic subunit beta [Source:HGNC Symbol;Acc:HGNC:9282]	721	0.0197089	57.1222	888
C19orf48	2.25989	ENSG00000167747	chromosome 19 open reading frame 48 [Source:HGNC Symbol;Acc:HGNC:29667]	1844	0.0197002	57.1419	889
ATP8B4	2.25907	ENSG00000104043	ATPase phospholipid transporting 8B4 (putative) [Source:HGNC Symbol;Acc:HGNC:13536]	2807	0.0196629	57.1615	890
CCT3	2.25861	ENSG00000163468	chaperonin containing TCP1 subunit 3 [Source:HGNC Symbol;Acc:HGNC:1616]	2150	0.0196419	57.1812	891
SAMSN1	2.25835	ENSG00000155307	SAM domain, SH3 domain and nuclear localization signals 1 [Source:HGNC Symbol;Acc:HGNC:10528]	1382	0.0196301	57.2008	892
UBE2V1	2.25791	ENSG00000244687	ubiquitin conjugating enzyme E2 V1 [Source:HGNC Symbol;Acc:HGNC:12494]	1973	0.0196105	57.2204	893
ATP2A2	2.25697	ENSG00000174437	ATPase sarcoplasmic/endoplasmic reticulum Ca2+ transporting 2 [Source:HGNC Symbol;Acc:HGNC:812]	264	0.0195681	57.24	894
ANXA5	2.25696	ENSG00000164111	annexin A5 [Source:HGNC Symbol;Acc:HGNC:543]	1762	0.0195677	57.2595	895
FMNL1	2.25683	ENSG00000184922	formin like 1 [Source:HGNC Symbol;Acc:HGNC:1212]	393	0.0195617	57.2791	896
KIAA0100	2.25641	ENSG00000007202	KIAA0100 [Source:HGNC Symbol;Acc:HGNC:28960]	7407	0.0195427	57.2986	897
ANAPC5	2.25597	ENSG00000089053	anaphase promoting complex subunit 5 [Source:HGNC Symbol;Acc:HGNC:15713]	1141	0.0195231	57.3182	898
SUPT5H	2.25545	ENSG00000196235	SPT5 homolog, DSIF elongation factor subunit [Source:HGNC Symbol;Acc:HGNC:11469]	558	0.0194995	57.3377	899
NOP2	2.25474	ENSG00000111641	NOP2 nucleolar protein [Source:HGNC Symbol;Acc:HGNC:7867]	2613	0.0194676	57.3571	900
STRN4	2.25458	ENSG00000090372	striatin 4 [Source:HGNC Symbol;Acc:HGNC:15721]	951	0.0194608	57.3766	901
STAT4	2.25455	ENSG00000138378	signal transducer and activator of transcription 4 [Source:HGNC Symbol;Acc:HGNC:11365]	2769	0.0194591	57.3961	902
BACH1	2.2545	ENSG00000156273	BTB domain and CNC homolog 1 [Source:HGNC Symbol;Acc:HGNC:935]	325	0.019457	57.4155	903
ATP5MF	2.25403	ENSG00000241468	ATP synthase membrane subunit f [Source:HGNC Symbol;Acc:HGNC:848]	774	0.0194361	57.435	904
EIF4A3	2.25396	ENSG00000141543	eukaryotic translation initiation factor 4A3 [Source:HGNC Symbol;Acc:HGNC:18683]	1734	0.019433	57.4544	905
ABCC1	2.2537	ENSG00000103222	ATP binding cassette subfamily C member 1 [Source:HGNC Symbol;Acc:HGNC:51]	6552	0.0194211	57.4738	906
CAMK2D	2.25291	ENSG00000145349	calcium/calmodulin dependent protein kinase II delta [Source:HGNC Symbol;Acc:HGNC:1462]	5294	0.0193858	57.4932	907
PPP1R15A	2.25258	ENSG00000087074	protein phosphatase 1 regulatory subunit 15A [Source:HGNC Symbol;Acc:HGNC:14375]	2378	0.0193713	57.5126	908
TNFAIP8	2.25234	ENSG00000145779	TNF alpha induced protein 8 [Source:HGNC Symbol;Acc:HGNC:17260]	795	0.0193607	57.5319	909
RAPGEF1	2.25146	ENSG00000107263	Rap guanine nucleotide exchange factor 1 [Source:HGNC Symbol;Acc:HGNC:4568]	6085	0.0193212	57.5512	910
PUF60	2.25117	ENSG00000274081	poly(U) binding splicing factor 60 [Source:HGNC Symbol;Acc:HGNC:17042]	1832	0.0193084	57.5706	911
SUB1	2.25082	ENSG00000113387	SUB1 homolog, transcriptional regulator [Source:HGNC Symbol;Acc:HGNC:19985]	908	0.0192927	57.5898	912
MAP3K8	2.25056	ENSG00000107968	mitogen-activated protein kinase kinase kinase 8 [Source:HGNC Symbol;Acc:HGNC:6860]	3096	0.0192814	57.6091	913
RAB8B	2.25055	ENSG00000166128	RAB8B, member RAS oncogene family [Source:HGNC Symbol;Acc:HGNC:30273]	4943	0.0192806	57.6284	914
TAPBP	2.25051	ENSG00000236490	TAP binding protein [Source:HGNC Symbol;Acc:HGNC:11566]	2887	0.0192789	57.6477	915
HYOU1	2.25039	ENSG00000280682	hypoxia up-regulated 1 [Source:HGNC Symbol;Acc:HGNC:16931]	4529	0.0192738	57.667	916
ALG13	2.25005	ENSG00000101901	ALG13, UDP-N-acetylglucosaminyltransferase subunit [Source:HGNC Symbol;Acc:HGNC:30881]	745	0.0192587	57.6862	917
S100A6	2.24963	ENSG00000197956	S100 calcium binding protein A6 [Source:HGNC Symbol;Acc:HGNC:10496]	673	0.01924	57.7055	918
EIF3J	2.24788	ENSG00000104131	eukaryotic translation initiation factor 3 subunit J [Source:HGNC Symbol;Acc:HGNC:3270]	2569	0.0191625	57.7246	919
HP1BP3	2.24767	ENSG00000127483	heterochromatin protein 1 binding protein 3 [Source:HGNC Symbol;Acc:HGNC:24973]	3938	0.0191532	57.7438	920
ANKH	2.24719	ENSG00000154122	ANKH inorganic pyrophosphate transport regulator [Source:HGNC Symbol;Acc:HGNC:15492]	8214	0.0191322	57.7629	921
MTRR	2.24665	ENSG00000124275	5-methyltetrahydrofolate-homocysteine methyltransferase reductase [Source:HGNC Symbol;Acc:HGNC:7473]	574	0.0191084	57.782	922
CDV3	2.24571	ENSG00000091527	CDV3 homolog [Source:HGNC Symbol;Acc:HGNC:26928]	3307	0.0190671	57.8011	923
ODC1	2.24562	ENSG00000115758	ornithine decarboxylase 1 [Source:HGNC Symbol;Acc:HGNC:8109]	2653	0.0190632	57.8201	924
RBMX	2.24514	ENSG00000147274	RNA binding motif protein X-linked [Source:HGNC Symbol;Acc:HGNC:9910]	837	0.0190421	57.8392	925
MZT2B	2.24496	ENSG00000152082	mitotic spindle organizing protein 2B [Source:HGNC Symbol;Acc:HGNC:25886]	455	0.0190344	57.8582	926
PRPF40A	2.24396	ENSG00000196504	pre-mRNA processing factor 40 homolog A [Source:HGNC Symbol;Acc:HGNC:16463]	8048	0.0189907	57.8772	927
MAPK8IP3	2.24364	ENSG00000138834	mitogen-activated protein kinase 8 interacting protein 3 [Source:HGNC Symbol;Acc:HGNC:6884]	5661	0.0189767	57.8962	928
EIF4E	2.24317	ENSG00000151247	eukaryotic translation initiation factor 4E [Source:HGNC Symbol;Acc:HGNC:3287]	11523	0.0189562	57.9151	929
ARAP2	2.24247	ENSG00000047365	ArfGAP with RhoGAP domain, ankyrin repeat and PH domain 2 [Source:HGNC Symbol;Acc:HGNC:16924]	1969	0.0189253	57.9341	930
RSL24D1	2.24214	ENSG00000137876	ribosomal L24 domain containing 1 [Source:HGNC Symbol;Acc:HGNC:18479]	2015	0.0189109	57.953	931
SHQ1	2.24156	ENSG00000144736	SHQ1, H/ACA ribonucleoprotein assembly factor [Source:HGNC Symbol;Acc:HGNC:25543]	4024	0.0188857	57.9719	932
LETM1	2.24118	ENSG00000168924	leucine zipper and EF-hand containing transmembrane protein 1 [Source:HGNC Symbol;Acc:HGNC:6556]	5462	0.0188694	57.9907	933
GRB2	2.24113	ENSG00000177885	growth factor receptor bound protein 2 [Source:HGNC Symbol;Acc:HGNC:4566]	3182	0.018867	58.0096	934
PHLDA1	2.24048	ENSG00000139289	pleckstrin homology like domain family A member 1 [Source:HGNC Symbol;Acc:HGNC:8933]	5741	0.0188388	58.0284	935
SRRM1	2.24008	ENSG00000133226	serine and arginine repetitive matrix 1 [Source:HGNC Symbol;Acc:HGNC:16638]	377	0.0188214	58.0473	936
RPTOR	2.24003	ENSG00000141564	regulatory associated protein of MTOR complex 1 [Source:HGNC Symbol;Acc:HGNC:30287]	2461	0.0188196	58.0661	937
DYNC1H1	2.23928	ENSG00000197102	dynein cytoplasmic 1 heavy chain 1 [Source:HGNC Symbol;Acc:HGNC:2961]	20003	0.018787	58.0849	938
CD8A	2.23922	ENSG00000153563	CD8a molecule [Source:HGNC Symbol;Acc:HGNC:1706]	1977	0.0187843	58.1037	939
TET2	2.23874	ENSG00000168769	tet methylcytosine dioxygenase 2 [Source:HGNC Symbol;Acc:HGNC:25941]	9233	0.0187635	58.1224	940
MAN2A2	2.23844	ENSG00000196547	mannosidase alpha class 2A member 2 [Source:HGNC Symbol;Acc:HGNC:6825]	1049	0.0187504	58.1412	941
POU2F2	2.23809	ENSG00000028277	POU class 2 homeobox 2 [Source:HGNC Symbol;Acc:HGNC:9213]	6901	0.0187356	58.1599	942
STARD4	2.23787	ENSG00000164211	StAR related lipid transfer domain containing 4 [Source:HGNC Symbol;Acc:HGNC:18058]	4606	0.0187261	58.1786	943
ENOSF1	2.23729	ENSG00000132199	enolase superfamily member 1 [Source:HGNC Symbol;Acc:HGNC:30365]	6340	0.0187009	58.1973	944
H2AFX	2.23688	ENSG00000188486	H2A histone family member X [Source:HGNC Symbol;Acc:HGNC:4739]	1614	0.0186833	58.216	945
ADAR	2.23673	ENSG00000160710	adenosine deaminase, RNA specific [Source:HGNC Symbol;Acc:HGNC:225]	6625	0.0186768	58.2347	946
POLE	2.23635	ENSG00000177084	DNA polymerase epsilon, catalytic subunit [Source:HGNC Symbol;Acc:HGNC:9177]	2105	0.0186608	58.2534	947
AGFG1	2.23622	ENSG00000173744	ArfGAP with FG repeats 1 [Source:HGNC Symbol;Acc:HGNC:5175]	2089	0.0186549	58.272	948
APOBEC3G	2.23525	ENSG00000239713	apolipoprotein B mRNA editing enzyme catalytic subunit 3G [Source:HGNC Symbol;Acc:HGNC:17357]	1834	0.0186135	58.2906	949
EIF2S1	2.23486	ENSG00000134001	eukaryotic translation initiation factor 2 subunit alpha [Source:HGNC Symbol;Acc:HGNC:3265]	4485	0.0185969	58.3092	950
ENSA	2.23482	ENSG00000143420	endosulfine alpha [Source:HGNC Symbol;Acc:HGNC:3360]	923	0.0185952	58.3278	951
RPL22	2.23379	ENSG00000116251	ribosomal protein L22 [Source:HGNC Symbol;Acc:HGNC:10315]	449	0.018551	58.3464	952
ZEB1	2.23361	ENSG00000148516	zinc finger E-box binding homeobox 1 [Source:HGNC Symbol;Acc:HGNC:11642]	6026	0.0185431	58.3649	953
RUVBL2	2.23342	ENSG00000183207	RuvB like AAA ATPase 2 [Source:HGNC Symbol;Acc:HGNC:10475]	2009	0.0185351	58.3834	954
SRSF10	2.23317	ENSG00000188529	serine and arginine rich splicing factor 10 [Source:HGNC Symbol;Acc:HGNC:16713]	3487	0.0185243	58.402	955
LARP4B	2.23263	ENSG00000107929	La ribonucleoprotein domain family member 4B [Source:HGNC Symbol;Acc:HGNC:28987]	1826	0.0185015	58.4205	956
TAP2	2.23194	ENSG00000206299	transporter 2, ATP binding cassette subfamily B member [Source:HGNC Symbol;Acc:HGNC:44]	2497	0.0184719	58.4389	957
TKT	2.2315	ENSG00000163931	transketolase [Source:HGNC Symbol;Acc:HGNC:11834]	3010	0.0184534	58.4574	958
HMGA1	2.23138	ENSG00000137309	high mobility group AT-hook 1 [Source:HGNC Symbol;Acc:HGNC:5010]	1773	0.0184482	58.4758	959
TBCD	2.23135	ENSG00000278759	tubulin folding cofactor D [Source:HGNC Symbol;Acc:HGNC:11581]	4860	0.0184471	58.4943	960
TUBA1C	2.23027	ENSG00000167553	tubulin alpha 1c [Source:HGNC Symbol;Acc:HGNC:20768]	560	0.0184012	58.5127	961
FBRS	2.23011	ENSG00000156860	fibrosin [Source:HGNC Symbol;Acc:HGNC:20442]	5200	0.0183946	58.5311	962
AHSA1	2.23005	ENSG00000100591	activator of HSP90 ATPase activity 1 [Source:HGNC Symbol;Acc:HGNC:1189]	1048	0.018392	58.5495	963
NDUFV2	2.22987	ENSG00000178127	NADH:ubiquinone oxidoreductase core subunit V2 [Source:HGNC Symbol;Acc:HGNC:7717]	854	0.0183841	58.5679	964
RPN1	2.22861	ENSG00000163902	ribophorin I [Source:HGNC Symbol;Acc:HGNC:10381]	2314	0.0183312	58.5862	965
ARHGAP21	2.22825	ENSG00000107863	Rho GTPase activating protein 21 [Source:HGNC Symbol;Acc:HGNC:23725]	7167	0.0183158	58.6045	966
SKP1	2.22783	ENSG00000113558	S-phase kinase associated protein 1 [Source:HGNC Symbol;Acc:HGNC:10899]	9474	0.0182982	58.6228	967
ASCC2	2.22741	ENSG00000100325	activating signal cointegrator 1 complex subunit 2 [Source:HGNC Symbol;Acc:HGNC:24103]	2793	0.0182803	58.6411	968
CDC42	2.22738	ENSG00000070831	cell division cycle 42 [Source:HGNC Symbol;Acc:HGNC:1736]	2256	0.0182793	58.6594	969
USP15	2.2272	ENSG00000135655	ubiquitin specific peptidase 15 [Source:HGNC Symbol;Acc:HGNC:12613]	655	0.0182717	58.6776	970
TBL1X	2.22705	ENSG00000101849	transducin beta like 1 X-linked [Source:HGNC Symbol;Acc:HGNC:11585]	520	0.0182654	58.6959	971
PSMD11	2.227	ENSG00000108671	proteasome 26S subunit, non-ATPase 11 [Source:HGNC Symbol;Acc:HGNC:9556]	4098	0.0182631	58.7142	972
TCIRG1	2.22699	ENSG00000110719	T cell immune regulator 1, ATPase H+ transporting V0 subunit a3 [Source:HGNC Symbol;Acc:HGNC:11647]	2677	0.0182627	58.7324	973
PPP2R5C	2.22664	ENSG00000078304	protein phosphatase 2 regulatory subunit B'gamma [Source:HGNC Symbol;Acc:HGNC:9311]	3363	0.018248	58.7507	974
XBP1	2.2266	ENSG00000100219	X-box binding protein 1 [Source:HGNC Symbol;Acc:HGNC:12801]	1850	0.0182463	58.7689	975
LSM7	2.22572	ENSG00000130332	LSM7 homolog, U6 small nuclear RNA and mRNA degradation associated [Source:HGNC Symbol;Acc:HGNC:20470]	529	0.0182095	58.7871	976
MYO9B	2.22506	ENSG00000099331	myosin IXB [Source:HGNC Symbol;Acc:HGNC:7609]	7623	0.0181818	58.8053	977
CALM3	2.22453	ENSG00000160014	calmodulin 3 [Source:HGNC Symbol;Acc:HGNC:1449]	702	0.0181597	58.8235	978
PDCD11	2.2233	ENSG00000148843	programmed cell death 11 [Source:HGNC Symbol;Acc:HGNC:13408]	6453	0.0181081	58.8416	979
TANK	2.22326	ENSG00000136560	TRAF family member associated NFKB activator [Source:HGNC Symbol;Acc:HGNC:11562]	905	0.0181067	58.8597	980
EIF3I	2.22325	ENSG00000084623	eukaryotic translation initiation factor 3 subunit I [Source:HGNC Symbol;Acc:HGNC:3272]	564	0.0181063	58.8778	981
TMC6	2.22321	ENSG00000141524	transmembrane channel like 6 [Source:HGNC Symbol;Acc:HGNC:18021]	5268	0.0181045	58.8959	982
RFTN1	2.2231	ENSG00000131378	raftlin, lipid raft linker 1 [Source:HGNC Symbol;Acc:HGNC:30278]	616	0.0180999	58.914	983
URI1	2.22287	ENSG00000105176	URI1, prefoldin like chaperone [Source:HGNC Symbol;Acc:HGNC:13236]	1579	0.0180905	58.9321	984
MAPKAPK5	2.22227	ENSG00000089022	mitogen-activated protein kinase-activated protein kinase 5 [Source:HGNC Symbol;Acc:HGNC:6889]	11349	0.0180654	58.9502	985
JUNB	2.22225	ENSG00000171223	JunB proto-oncogene, AP-1 transcription factor subunit [Source:HGNC Symbol;Acc:HGNC:6205]	1820	0.0180647	58.9682	986
PELP1	2.22213	ENSG00000141456	proline, glutamate and leucine rich protein 1 [Source:HGNC Symbol;Acc:HGNC:30134]	5272	0.0180596	58.9863	987
ACLY	2.22181	ENSG00000131473	ATP citrate lyase [Source:HGNC Symbol;Acc:HGNC:115]	4339	0.0180462	59.0043	988
POLR1C	2.2214	ENSG00000171453	RNA polymerase I and III subunit C [Source:HGNC Symbol;Acc:HGNC:20194]	576	0.0180291	59.0224	989
AHNAK	2.22118	ENSG00000124942	AHNAK nucleoprotein [Source:HGNC Symbol;Acc:HGNC:347]	701	0.0180202	59.0404	990
WDR45B	2.22013	ENSG00000141580	WD repeat domain 45B [Source:HGNC Symbol;Acc:HGNC:25072]	2587	0.0179766	59.0584	991
COPA	2.21997	ENSG00000122218	coatomer protein complex subunit alpha [Source:HGNC Symbol;Acc:HGNC:2230]	4664	0.01797	59.0763	992
PES1	2.21978	ENSG00000100029	pescadillo ribosomal biogenesis factor 1 [Source:HGNC Symbol;Acc:HGNC:8848]	2295	0.0179619	59.0943	993
STK24	2.21954	ENSG00000102572	serine/threonine kinase 24 [Source:HGNC Symbol;Acc:HGNC:11403]	9361	0.017952	59.1122	994
NUP88	2.21946	ENSG00000108559	nucleoporin 88 [Source:HGNC Symbol;Acc:HGNC:8067]	1195	0.0179488	59.1302	995
SDHA	2.21906	ENSG00000073578	succinate dehydrogenase complex flavoprotein subunit A [Source:HGNC Symbol;Acc:HGNC:10680]	2390	0.0179324	59.1481	996
CD3E	2.21878	ENSG00000198851	CD3e molecule [Source:HGNC Symbol;Acc:HGNC:1674]	1548	0.0179208	59.166	997
POLR2J3	2.21846	ENSG00000168255	RNA polymerase II subunit J3 [Source:HGNC Symbol;Acc:HGNC:33853]	2456	0.0179077	59.1839	998
OGA	2.21839	ENSG00000198408	O-GlcNAcase [Source:HGNC Symbol;Acc:HGNC:7056]	5155	0.0179048	59.2018	999
SKI	2.21821	ENSG00000157933	SKI proto-oncogene [Source:HGNC Symbol;Acc:HGNC:10896]	5613	0.0178971	59.2197	1000
CNOT9	2.21769	ENSG00000144580	CCR4-NOT transcription complex subunit 9 [Source:HGNC Symbol;Acc:HGNC:10445]	1621	0.0178759	59.2376	1001
TCP1	2.21746	ENSG00000120438	t-complex 1 [Source:HGNC Symbol;Acc:HGNC:11655]	2499	0.0178663	59.2555	1002
CARMIL2	2.21741	ENSG00000159753	capping protein regulator and myosin 1 linker 2 [Source:HGNC Symbol;Acc:HGNC:27089]	4687	0.0178642	59.2734	1003
DUS1L	2.21722	ENSG00000169718	dihydrouridine synthase 1 like [Source:HGNC Symbol;Acc:HGNC:30086]	2068	0.0178565	59.2912	1004
ZC3H12D	2.21571	ENSG00000178199	zinc finger CCCH-type containing 12D [Source:HGNC Symbol;Acc:HGNC:21175]	5791	0.0177947	59.309	1005
RNF149	2.21538	ENSG00000163162	ring finger protein 149 [Source:HGNC Symbol;Acc:HGNC:23137]	621	0.0177808	59.3268	1006
BCLAF1	2.21465	ENSG00000029363	BCL2 associated transcription factor 1 [Source:HGNC Symbol;Acc:HGNC:16863]	7719	0.0177512	59.3445	1007
NDFIP1	2.21429	ENSG00000131507	Nedd4 family interacting protein 1 [Source:HGNC Symbol;Acc:HGNC:17592]	3851	0.0177363	59.3623	1008
AP2B1	2.21412	ENSG00000006125	adaptor related protein complex 2 subunit beta 1 [Source:HGNC Symbol;Acc:HGNC:563]	552	0.0177293	59.38	1009
CD40LG	2.21368	ENSG00000102245	CD40 ligand [Source:HGNC Symbol;Acc:HGNC:11935]	1817	0.0177117	59.3977	1010
LRRFIP2	2.21357	ENSG00000093167	LRR binding FLII interacting protein 2 [Source:HGNC Symbol;Acc:HGNC:6703]	2821	0.0177072	59.4154	1011
PIM2	2.21357	ENSG00000102096	Pim-2 proto-oncogene, serine/threonine kinase [Source:HGNC Symbol;Acc:HGNC:8987]	2075	0.0177072	59.4331	1012
OPA1	2.21191	ENSG00000198836	OPA1, mitochondrial dynamin like GTPase [Source:HGNC Symbol;Acc:HGNC:8140]	6328	0.0176396	59.4508	1013
ASAP1	2.21177	ENSG00000153317	ArfGAP with SH3 domain, ankyrin repeat and PH domain 1 [Source:HGNC Symbol;Acc:HGNC:2720]	5478	0.0176338	59.4684	1014
GNG2	2.21147	ENSG00000186469	G protein subunit gamma 2 [Source:HGNC Symbol;Acc:HGNC:4404]	577	0.0176215	59.486	1015
CCR7	2.21064	ENSG00000126353	C-C motif chemokine receptor 7 [Source:HGNC Symbol;Acc:HGNC:1608]	2173	0.017588	59.5036	1016
ZFC3H1	2.20971	ENSG00000133858	zinc finger C3H1-type containing [Source:HGNC Symbol;Acc:HGNC:28328]	7285	0.0175505	59.5212	1017
PBX4	2.20937	ENSG00000105717	PBX homeobox 4 [Source:HGNC Symbol;Acc:HGNC:13403]	727	0.0175365	59.5387	1018
NUP98	2.20929	ENSG00000110713	nucleoporin 98 [Source:HGNC Symbol;Acc:HGNC:8068]	580	0.0175336	59.5562	1019
STX1A	2.20884	ENSG00000106089	syntaxin 1A [Source:HGNC Symbol;Acc:HGNC:11433]	2095	0.0175151	59.5737	1020
DOCK2	2.20864	ENSG00000134516	dedicator of cytokinesis 2 [Source:HGNC Symbol;Acc:HGNC:2988]	6097	0.0175072	59.5913	1021
COPE	2.20859	ENSG00000105669	coatomer protein complex subunit epsilon [Source:HGNC Symbol;Acc:HGNC:2234]	261	0.0175052	59.6088	1022
PSMB4	2.2085	ENSG00000159377	proteasome subunit beta 4 [Source:HGNC Symbol;Acc:HGNC:9541]	964	0.0175016	59.6263	1023
G3BP1	2.20848	ENSG00000145907	G3BP stress granule assembly factor 1 [Source:HGNC Symbol;Acc:HGNC:30292]	535	0.0175009	59.6438	1024
ENO2	2.20821	ENSG00000111674	enolase 2 [Source:HGNC Symbol;Acc:HGNC:3353]	547	0.0174899	59.6613	1025
MAP4	2.20813	ENSG00000047849	microtubule associated protein 4 [Source:HGNC Symbol;Acc:HGNC:6862]	3724	0.0174865	59.6787	1026
CPSF6	2.208	ENSG00000111605	cleavage and polyadenylation specific factor 6 [Source:HGNC Symbol;Acc:HGNC:13871]	6616	0.0174813	59.6962	1027
HMGB2	2.20679	ENSG00000164104	high mobility group box 2 [Source:HGNC Symbol;Acc:HGNC:5000]	1889	0.0174328	59.7137	1028
SAP30BP	2.20669	ENSG00000161526	SAP30 binding protein [Source:HGNC Symbol;Acc:HGNC:30785]	2722	0.0174288	59.7311	1029
PSTPIP1	2.20648	ENSG00000140368	proline-serine-threonine phosphatase interacting protein 1 [Source:HGNC Symbol;Acc:HGNC:9580]	656	0.0174205	59.7485	1030
PSMA7	2.2063	ENSG00000101182	proteasome subunit alpha 7 [Source:HGNC Symbol;Acc:HGNC:9536]	685	0.0174129	59.7659	1031
RANBP3	2.20593	ENSG00000031823	RAN binding protein 3 [Source:HGNC Symbol;Acc:HGNC:9850]	3186	0.0173981	59.7833	1032
CYFIP2	2.20592	ENSG00000055163	cytoplasmic FMR1 interacting protein 2 [Source:HGNC Symbol;Acc:HGNC:13760]	4210	0.0173979	59.8007	1033
TCF7	2.2054	ENSG00000081059	transcription factor 7 [Source:HGNC Symbol;Acc:HGNC:11639]	3045	0.0173772	59.8181	1034
PNP	2.20508	ENSG00000198805	purine nucleoside phosphorylase [Source:HGNC Symbol;Acc:HGNC:7892]	557	0.0173644	59.8355	1035
ELMO1	2.20443	ENSG00000155849	engulfment and cell motility 1 [Source:HGNC Symbol;Acc:HGNC:16286]	2524	0.0173385	59.8528	1036
STIM1	2.20389	ENSG00000167323	stromal interaction molecule 1 [Source:HGNC Symbol;Acc:HGNC:11386]	625	0.0173166	59.8701	1037
PROSER1	2.20376	ENSG00000120685	proline and serine rich 1 [Source:HGNC Symbol;Acc:HGNC:20291]	5168	0.0173116	59.8874	1038
SF3B2	2.20362	ENSG00000087365	splicing factor 3b subunit 2 [Source:HGNC Symbol;Acc:HGNC:10769]	606	0.0173058	59.9047	1039
GIGYF2	2.20249	ENSG00000204120	GRB10 interacting GYF protein 2 [Source:HGNC Symbol;Acc:HGNC:11960]	5847	0.0172611	59.922	1040
MCM4	2.20222	ENSG00000104738	minichromosome maintenance complex component 4 [Source:HGNC Symbol;Acc:HGNC:6947]	572	0.0172505	59.9392	1041
RALGDS	2.20218	ENSG00000160271	ral guanine nucleotide dissociation stimulator [Source:HGNC Symbol;Acc:HGNC:9842]	5596	0.0172485	59.9565	1042
PPP2R2A	2.20203	ENSG00000221914	protein phosphatase 2 regulatory subunit Balpha [Source:HGNC Symbol;Acc:HGNC:9304]	3940	0.0172428	59.9737	1043
ERICH1	2.20183	ENSG00000104714	glutamate rich 1 [Source:HGNC Symbol;Acc:HGNC:27234]	1551	0.0172347	59.991	1044
XRCC6	2.20149	ENSG00000196419	X-ray repair cross complementing 6 [Source:HGNC Symbol;Acc:HGNC:4055]	2296	0.0172213	60.0082	1045
NSD2	2.20134	ENSG00000109685	nuclear receptor binding SET domain protein 2 [Source:HGNC Symbol;Acc:HGNC:12766]	4251	0.0172155	60.0254	1046
DDX56	2.20131	ENSG00000136271	DEAD-box helicase 56 [Source:HGNC Symbol;Acc:HGNC:18193]	2336	0.0172144	60.0426	1047
UTP6	2.2013	ENSG00000108651	UTP6, small subunit processome component [Source:HGNC Symbol;Acc:HGNC:18279]	4392	0.0172136	60.0598	1048
CDK16	2.2011	ENSG00000102225	cyclin dependent kinase 16 [Source:HGNC Symbol;Acc:HGNC:8749]	562	0.0172058	60.077	1049
CHD3	2.20091	ENSG00000170004	chromodomain helicase DNA binding protein 3 [Source:HGNC Symbol;Acc:HGNC:1918]	7356	0.0171982	60.0942	1050
MCOLN2	2.20021	ENSG00000153898	mucolipin 2 [Source:HGNC Symbol;Acc:HGNC:13357]	2871	0.0171706	60.1114	1051
SREBF1	2.2002	ENSG00000072310	sterol regulatory element binding transcription factor 1 [Source:HGNC Symbol;Acc:HGNC:11289]	1230	0.0171702	60.1286	1052
HSPH1	2.20016	ENSG00000120694	heat shock protein family H (Hsp110) member 1 [Source:HGNC Symbol;Acc:HGNC:16969]	5191	0.0171688	60.1457	1053
GNB1	2.19995	ENSG00000078369	G protein subunit beta 1 [Source:HGNC Symbol;Acc:HGNC:4396]	3132	0.0171604	60.1629	1054
ACACA	2.1999	ENSG00000275176	acetyl-CoA carboxylase alpha [Source:HGNC Symbol;Acc:HGNC:84]	9962	0.0171583	60.1801	1055
S100A4	2.1988	ENSG00000196154	S100 calcium binding protein A4 [Source:HGNC Symbol;Acc:HGNC:10494]	573	0.017115	60.1972	1056
NPEPPS	2.19865	ENSG00000141279	aminopeptidase puromycin sensitive [Source:HGNC Symbol;Acc:HGNC:7900]	649	0.0171091	60.2143	1057
NGLY1	2.19858	ENSG00000151092	N-glycanase 1 [Source:HGNC Symbol;Acc:HGNC:17646]	2288	0.0171063	60.2314	1058
GMFG	2.19793	ENSG00000130755	glia maturation factor gamma [Source:HGNC Symbol;Acc:HGNC:4374]	497	0.0170807	60.2485	1059
PPP2R1A	2.19764	ENSG00000105568	protein phosphatase 2 scaffold subunit Aalpha [Source:HGNC Symbol;Acc:HGNC:9302]	5380	0.0170695	60.2655	1060
SMARCC1	2.19701	ENSG00000173473	SWI/SNF related, matrix associated, actin dependent regulator of chromatin subfamily c member 1 [Source:HGNC Symbol;Acc:HGNC:11104]	6375	0.0170445	60.2826	1061
PER1	2.19689	ENSG00000179094	period circadian regulator 1 [Source:HGNC Symbol;Acc:HGNC:8845]	4707	0.01704	60.2996	1062
LRRC8B	2.19652	ENSG00000197147	leucine rich repeat containing 8 VRAC subunit B [Source:HGNC Symbol;Acc:HGNC:30692]	763	0.0170255	60.3166	1063
HECTD1	2.19649	ENSG00000092148	HECT domain E3 ubiquitin protein ligase 1 [Source:HGNC Symbol;Acc:HGNC:20157]	3748	0.0170244	60.3337	1064
PMPCA	2.19616	ENSG00000165688	peptidase, mitochondrial processing alpha subunit [Source:HGNC Symbol;Acc:HGNC:18667]	2174	0.0170113	60.3507	1065
UQCRH	2.19551	ENSG00000173660	ubiquinol-cytochrome c reductase hinge protein [Source:HGNC Symbol;Acc:HGNC:12590]	604	0.0169858	60.3677	1066
FABP5	2.19476	ENSG00000164687	fatty acid binding protein 5 [Source:HGNC Symbol;Acc:HGNC:3560]	851	0.0169563	60.3846	1067
FBRSL1	2.19469	ENSG00000112787	fibrosin like 1 [Source:HGNC Symbol;Acc:HGNC:29308]	5568	0.0169537	60.4016	1068
PITPNB	2.19456	ENSG00000180957	phosphatidylinositol transfer protein beta [Source:HGNC Symbol;Acc:HGNC:9002]	2926	0.0169485	60.4185	1069
DHX30	2.19449	ENSG00000132153	DExH-box helicase 30 [Source:HGNC Symbol;Acc:HGNC:16716]	1464	0.0169462	60.4355	1070
ERN1	2.19432	ENSG00000178607	endoplasmic reticulum to nucleus signaling 1 [Source:HGNC Symbol;Acc:HGNC:3449]	7876	0.0169395	60.4524	1071
IFITM2	2.19349	ENSG00000185201	interferon induced transmembrane protein 2 [Source:HGNC Symbol;Acc:HGNC:5413]	588	0.016907	60.4693	1072
DNAJB6	2.193	ENSG00000105993	DnaJ heat shock protein family (Hsp40) member B6 [Source:HGNC Symbol;Acc:HGNC:14888]	1022	0.0168881	60.4862	1073
IFI16	2.19293	ENSG00000163565	interferon gamma inducible protein 16 [Source:HGNC Symbol;Acc:HGNC:5395]	856	0.016885	60.5031	1074
SFXN1	2.19287	ENSG00000164466	sideroflexin 1 [Source:HGNC Symbol;Acc:HGNC:16085]	572	0.0168829	60.52	1075
NSUN2	2.19267	ENSG00000037474	NOP2/Sun RNA methyltransferase family member 2 [Source:HGNC Symbol;Acc:HGNC:25994]	3303	0.0168752	60.5369	1076
GADD45B	2.19249	ENSG00000099860	growth arrest and DNA damage inducible beta [Source:HGNC Symbol;Acc:HGNC:4096]	517	0.0168682	60.5537	1077
TOLLIP	2.19192	ENSG00000078902	toll interacting protein [Source:HGNC Symbol;Acc:HGNC:16476]	3617	0.0168459	60.5706	1078
SF3A2	2.1918	ENSG00000104897	splicing factor 3a subunit 2 [Source:HGNC Symbol;Acc:HGNC:10766]	1963	0.0168414	60.5874	1079
TENT4A	2.19168	ENSG00000112941	terminal nucleotidyltransferase 4A [Source:HGNC Symbol;Acc:HGNC:16705]	5459	0.0168365	60.6042	1080
VGLL4	2.19148	ENSG00000144560	vestigial like family member 4 [Source:HGNC Symbol;Acc:HGNC:28966]	3725	0.016829	60.6211	1081
KANSL1	2.19128	ENSG00000120071	KAT8 regulatory NSL complex subunit 1 [Source:HGNC Symbol;Acc:HGNC:24565]	9095	0.016821	60.6379	1082
OSBPL8	2.19117	ENSG00000091039	oxysterol binding protein like 8 [Source:HGNC Symbol;Acc:HGNC:16396]	7047	0.0168168	60.6547	1083
INTS11	2.19092	ENSG00000127054	integrator complex subunit 11 [Source:HGNC Symbol;Acc:HGNC:26052]	2369	0.0168071	60.6715	1084
PDHA1	2.19086	ENSG00000131828	pyruvate dehydrogenase E1 alpha 1 subunit [Source:HGNC Symbol;Acc:HGNC:8806]	731	0.016805	60.6883	1085
NUDT21	2.19086	ENSG00000167005	nudix hydrolase 21 [Source:HGNC Symbol;Acc:HGNC:13870]	4436	0.0168049	60.7051	1086
DDOST	2.19084	ENSG00000244038	dolichyl-diphosphooligosaccharide--protein glycosyltransferase non-catalytic subunit [Source:HGNC Symbol;Acc:HGNC:2728]	1963	0.0168042	60.7219	1087
AKNA	2.19015	ENSG00000106948	AT-hook transcription factor [Source:HGNC Symbol;Acc:HGNC:24108]	5464	0.0167774	60.7387	1088
CELF2	2.19	ENSG00000048740	CUGBP Elav-like family member 2 [Source:HGNC Symbol;Acc:HGNC:2550]	2724	0.0167717	60.7555	1089
MBD3	2.18998	ENSG00000071655	methyl-CpG binding domain protein 3 [Source:HGNC Symbol;Acc:HGNC:6918]	5518	0.0167711	60.7723	1090
CLCN7	2.18989	ENSG00000103249	chloride voltage-gated channel 7 [Source:HGNC Symbol;Acc:HGNC:2025]	4184	0.0167675	60.789	1091
BTBD19	2.18942	ENSG00000222009	BTB domain containing 19 [Source:HGNC Symbol;Acc:HGNC:27145]	1214	0.0167493	60.8058	1092
NDUFV1	2.18939	ENSG00000167792	NADH:ubiquinone oxidoreductase core subunit V1 [Source:HGNC Symbol;Acc:HGNC:7716]	1596	0.0167483	60.8225	1093
MCM3AP	2.18907	ENSG00000160294	minichromosome maintenance complex component 3 associated protein [Source:HGNC Symbol;Acc:HGNC:6946]	2671	0.0167358	60.8393	1094
TIMM50	2.18842	ENSG00000105197	translocase of inner mitochondrial membrane 50 [Source:HGNC Symbol;Acc:HGNC:23656]	1612	0.0167108	60.856	1095
PIP5K1C	2.18839	ENSG00000186111	phosphatidylinositol-4-phosphate 5-kinase type 1 gamma [Source:HGNC Symbol;Acc:HGNC:8996]	5080	0.0167095	60.8727	1096
PCED1B	2.18784	ENSG00000179715	PC-esterase domain containing 1B [Source:HGNC Symbol;Acc:HGNC:28255]	2328	0.0166886	60.8894	1097
PAICS	2.18783	ENSG00000128050	phosphoribosylaminoimidazole carboxylase and phosphoribosylaminoimidazolesuccinocarboxamide synthase [Source:HGNC Symbol;Acc:HGNC:8587]	3340	0.0166882	60.9061	1098
CCT8	2.1877	ENSG00000156261	chaperonin containing TCP1 subunit 8 [Source:HGNC Symbol;Acc:HGNC:1623]	556	0.016683	60.9227	1099
IKZF1	2.18748	ENSG00000185811	IKAROS family zinc finger 1 [Source:HGNC Symbol;Acc:HGNC:13176]	509	0.0166748	60.9394	1100
BTG2	2.1867	ENSG00000159388	BTG anti-proliferation factor 2 [Source:HGNC Symbol;Acc:HGNC:1131]	1275	0.0166446	60.9561	1101
UBL5	2.18621	ENSG00000198258	ubiquitin like 5 [Source:HGNC Symbol;Acc:HGNC:13736]	432	0.016626	60.9727	1102
CNDP2	2.18592	ENSG00000133313	carnosine dipeptidase 2 [Source:HGNC Symbol;Acc:HGNC:24437]	547	0.0166147	60.9893	1103
PDS5A	2.1857	ENSG00000121892	PDS5 cohesin associated factor A [Source:HGNC Symbol;Acc:HGNC:29088]	7176	0.0166064	61.0059	1104
UXS1	2.18448	ENSG00000115652	UDP-glucuronate decarboxylase 1 [Source:HGNC Symbol;Acc:HGNC:17729]	2099	0.0165598	61.0225	1105
PPRC1	2.18423	ENSG00000148840	peroxisome proliferator-activated receptor gamma, coactivator-related 1 [Source:HGNC Symbol;Acc:HGNC:30025]	5330	0.0165503	61.039	1106
EML2	2.18418	ENSG00000125746	echinoderm microtubule associated protein like 2 [Source:HGNC Symbol;Acc:HGNC:18035]	1952	0.0165483	61.0556	1107
CD226	2.18344	ENSG00000150637	CD226 molecule [Source:HGNC Symbol;Acc:HGNC:16961]	474	0.0165204	61.0721	1108
BLMH	2.18222	ENSG00000108578	bleomycin hydrolase [Source:HGNC Symbol;Acc:HGNC:1059]	2365	0.0164741	61.0886	1109
ITGB2	2.18213	ENSG00000160255	integrin subunit beta 2 [Source:HGNC Symbol;Acc:HGNC:6155]	2125	0.0164705	61.105	1110
COX7C	2.18191	ENSG00000127184	cytochrome c oxidase subunit 7C [Source:HGNC Symbol;Acc:HGNC:2292]	666	0.0164622	61.1215	1111
GNLY	2.18182	ENSG00000115523	granulysin [Source:HGNC Symbol;Acc:HGNC:4414]	924	0.0164589	61.1379	1112
GSTP1	2.18164	ENSG00000084207	glutathione S-transferase pi 1 [Source:HGNC Symbol;Acc:HGNC:4638]	961	0.016452	61.1544	1113
E2F4	2.18148	ENSG00000205250	E2F transcription factor 4 [Source:HGNC Symbol;Acc:HGNC:3118]	2096	0.0164457	61.1708	1114
ATP5MD	2.18087	ENSG00000173915	ATP synthase membrane subunit DAPIT [Source:HGNC Symbol;Acc:HGNC:30889]	789	0.0164228	61.1873	1115
IFITM1	2.18056	ENSG00000185885	interferon induced transmembrane protein 1 [Source:HGNC Symbol;Acc:HGNC:5412]	730	0.0164109	61.2037	1116
KCNAB2	2.18025	ENSG00000069424	potassium voltage-gated channel subfamily A regulatory beta subunit 2 [Source:HGNC Symbol;Acc:HGNC:6229]	822	0.0163995	61.2201	1117
EDF1	2.17967	ENSG00000107223	endothelial differentiation related factor 1 [Source:HGNC Symbol;Acc:HGNC:3164]	790	0.0163776	61.2365	1118
COX6A1	2.17959	ENSG00000111775	cytochrome c oxidase subunit 6A1 [Source:HGNC Symbol;Acc:HGNC:2277]	572	0.0163745	61.2528	1119
H3F3A	2.17956	ENSG00000163041	H3 histone family member 3A [Source:HGNC Symbol;Acc:HGNC:4764]	799	0.0163735	61.2692	1120
ALYREF	2.17774	ENSG00000183684	Aly/REF export factor [Source:HGNC Symbol;Acc:HGNC:19071]	1088	0.0163049	61.2855	1121
TTF2	2.17771	ENSG00000116830	transcription termination factor 2 [Source:HGNC Symbol;Acc:HGNC:12398]	9462	0.0163036	61.3018	1122
POLR3C	2.17759	ENSG00000186141	RNA polymerase III subunit C [Source:HGNC Symbol;Acc:HGNC:30076]	1186	0.0162993	61.3181	1123
MYL12A	2.17726	ENSG00000101608	myosin light chain 12A [Source:HGNC Symbol;Acc:HGNC:16701]	947	0.0162868	61.3344	1124
GLB1	2.17716	ENSG00000170266	galactosidase beta 1 [Source:HGNC Symbol;Acc:HGNC:4298]	2616	0.0162831	61.3507	1125
TOMM40	2.17662	ENSG00000130204	translocase of outer mitochondrial membrane 40 [Source:HGNC Symbol;Acc:HGNC:18001]	207	0.0162628	61.3669	1126
SNRPA	2.17656	ENSG00000077312	small nuclear ribonucleoprotein polypeptide A [Source:HGNC Symbol;Acc:HGNC:11151]	695	0.0162607	61.3832	1127
CREM	2.17542	ENSG00000095794	cAMP responsive element modulator [Source:HGNC Symbol;Acc:HGNC:2352]	1030	0.016218	61.3994	1128
BIRC3	2.17428	ENSG00000023445	baculoviral IAP repeat containing 3 [Source:HGNC Symbol;Acc:HGNC:591]	624	0.0161755	61.4156	1129
NCS1	2.17426	ENSG00000107130	neuronal calcium sensor 1 [Source:HGNC Symbol;Acc:HGNC:3953]	4991	0.0161748	61.4318	1130
RERE	2.17425	ENSG00000142599	arginine-glutamic acid dipeptide repeats [Source:HGNC Symbol;Acc:HGNC:9965]	8026	0.0161745	61.4479	1131
CALM2	2.17409	ENSG00000143933	calmodulin 2 [Source:HGNC Symbol;Acc:HGNC:1445]	1302	0.0161683	61.4641	1132
FRYL	2.17338	ENSG00000075539	FRY like transcription coactivator [Source:HGNC Symbol;Acc:HGNC:29127]	11103	0.0161421	61.4803	1133
CCNI	2.17301	ENSG00000118816	cyclin I [Source:HGNC Symbol;Acc:HGNC:1595]	2772	0.0161281	61.4964	1134
BTG3	2.17299	ENSG00000154640	BTG anti-proliferation factor 3 [Source:HGNC Symbol;Acc:HGNC:1132]	1485	0.0161274	61.5125	1135
AC138969.1	2.17283	ENSG00000183889	nuclear pore complex interacting protein family member A5 [Source:NCBI gene;Acc:100288332]	571	0.0161217	61.5286	1136
DMTF1	2.17276	ENSG00000135164	cyclin D binding myb like transcription factor 1 [Source:HGNC Symbol;Acc:HGNC:14603]	3801	0.016119	61.5448	1137
SUPT6H	2.17275	ENSG00000109111	SPT6 homolog, histone chaperone [Source:HGNC Symbol;Acc:HGNC:11470]	6523	0.0161185	61.5609	1138
PPA1	2.17273	ENSG00000180817	pyrophosphatase (inorganic) 1 [Source:HGNC Symbol;Acc:HGNC:9226]	1295	0.0161177	61.577	1139
SBF1	2.17264	ENSG00000100241	SET binding factor 1 [Source:HGNC Symbol;Acc:HGNC:10542]	8008	0.0161144	61.5931	1140
MALT1	2.17235	ENSG00000172175	MALT1 paracaspase [Source:HGNC Symbol;Acc:HGNC:6819]	9368	0.0161039	61.6092	1141
TNFRSF10B	2.17214	ENSG00000120889	TNF receptor superfamily member 10b [Source:HGNC Symbol;Acc:HGNC:11905]	4146	0.0160958	61.6253	1142
VDAC1	2.17189	ENSG00000213585	voltage dependent anion channel 1 [Source:HGNC Symbol;Acc:HGNC:12669]	1807	0.0160866	61.6414	1143
MICAL3	2.17128	ENSG00000243156	microtubule associated monooxygenase, calponin and LIM domain containing 3 [Source:HGNC Symbol;Acc:HGNC:24694]	9445	0.016064	61.6575	1144
ANP32B	2.17093	ENSG00000136938	acidic nuclear phosphoprotein 32 family member B [Source:HGNC Symbol;Acc:HGNC:16677]	1463	0.016051	61.6735	1145
TGFB1	2.17087	ENSG00000105329	transforming growth factor beta 1 [Source:HGNC Symbol;Acc:HGNC:11766]	559	0.0160488	61.6896	1146
PA2G4	2.17057	ENSG00000170515	proliferation-associated 2G4 [Source:HGNC Symbol;Acc:HGNC:8550]	2577	0.016038	61.7056	1147
NDUFA11	2.17046	ENSG00000174886	NADH:ubiquinone oxidoreductase subunit A11 [Source:HGNC Symbol;Acc:HGNC:20371]	2406	0.0160338	61.7216	1148
PPP6R1	2.17021	ENSG00000105063	protein phosphatase 6 regulatory subunit 1 [Source:HGNC Symbol;Acc:HGNC:29195]	2389	0.0160246	61.7376	1149
SLC16A3	2.16956	ENSG00000141526	solute carrier family 16 member 3 [Source:HGNC Symbol;Acc:HGNC:10924]	1033	0.0160007	61.7536	1150
USP12	2.1685	ENSG00000152484	ubiquitin specific peptidase 12 [Source:HGNC Symbol;Acc:HGNC:20485]	4511	0.0159614	61.7696	1151
TELO2	2.16806	ENSG00000100726	telomere maintenance 2 [Source:HGNC Symbol;Acc:HGNC:29099]	1667	0.0159454	61.7856	1152
IMP4	2.16786	ENSG00000136718	IMP4, U3 small nucleolar ribonucleoprotein [Source:HGNC Symbol;Acc:HGNC:30856]	1740	0.015938	61.8015	1153
PPIF	2.16765	ENSG00000108179	peptidylprolyl isomerase F [Source:HGNC Symbol;Acc:HGNC:9259]	518	0.0159303	61.8174	1154
ADSL	2.16764	ENSG00000239900	adenylosuccinate lyase [Source:HGNC Symbol;Acc:HGNC:291]	847	0.01593	61.8334	1155
ARRDC2	2.16677	ENSG00000105643	arrestin domain containing 2 [Source:HGNC Symbol;Acc:HGNC:25225]	2528	0.0158982	61.8493	1156
SNTB2	2.16667	ENSG00000260873	syntrophin beta 2 [Source:HGNC Symbol;Acc:HGNC:11169]	105	0.0158943	61.8651	1157
EGR3	2.1666	ENSG00000179388	early growth response 3 [Source:HGNC Symbol;Acc:HGNC:3240]	4336	0.015892	61.881	1158
CLNS1A	2.16569	ENSG00000074201	chloride nucleotide-sensitive channel 1A [Source:HGNC Symbol;Acc:HGNC:2080]	415	0.0158585	61.8969	1159
MINOS1	2.16531	ENSG00000173436	mitochondrial inner membrane organizing system 1 [Source:HGNC Symbol;Acc:HGNC:32068]	677	0.0158449	61.9127	1160
ZRANB2	2.16485	ENSG00000132485	zinc finger RANBP2-type containing 2 [Source:HGNC Symbol;Acc:HGNC:13058]	3078	0.0158282	61.9286	1161
ZNF827	2.16477	ENSG00000151612	zinc finger protein 827 [Source:HGNC Symbol;Acc:HGNC:27193]	7463	0.0158252	61.9444	1162
PRKAR1A	2.16437	ENSG00000108946	protein kinase cAMP-dependent type I regulatory subunit alpha [Source:HGNC Symbol;Acc:HGNC:9388]	1116	0.0158104	61.9602	1163
PIGT	2.16415	ENSG00000124155	phosphatidylinositol glycan anchor biosynthesis class T [Source:HGNC Symbol;Acc:HGNC:14938]	2245	0.0158024	61.976	1164
BUB3	2.16382	ENSG00000154473	BUB3, mitotic checkpoint protein [Source:HGNC Symbol;Acc:HGNC:1151]	7828	0.0157905	61.9918	1165
DENND4B	2.16355	ENSG00000198837	DENN domain containing 4B [Source:HGNC Symbol;Acc:HGNC:29044]	2530	0.0157808	62.0076	1166
EIF6	2.16314	ENSG00000242372	eukaryotic translation initiation factor 6 [Source:HGNC Symbol;Acc:HGNC:6159]	1289	0.0157657	62.0233	1167
FAM129A	2.16297	ENSG00000135842	family with sequence similarity 129 member A [Source:HGNC Symbol;Acc:HGNC:16784]	602	0.0157595	62.0391	1168
PKD1	2.16271	ENSG00000008710	polycystin 1, transient receptor potential channel interacting [Source:HGNC Symbol;Acc:HGNC:9008]	14138	0.0157501	62.0549	1169
TPP2	2.1627	ENSG00000134900	tripeptidyl peptidase 2 [Source:HGNC Symbol;Acc:HGNC:12016]	3931	0.0157498	62.0706	1170
NOC2L	2.16243	ENSG00000188976	NOC2 like nucleolar associated transcriptional repressor [Source:HGNC Symbol;Acc:HGNC:24517]	1611	0.0157402	62.0863	1171
MARK3	2.16176	ENSG00000075413	microtubule affinity regulating kinase 3 [Source:HGNC Symbol;Acc:HGNC:6897]	2643	0.015716	62.1021	1172
MTSS1	2.16162	ENSG00000170873	MTSS1, I-BAR domain containing [Source:HGNC Symbol;Acc:HGNC:20443]	4458	0.0157106	62.1178	1173
ZNF706	2.16149	ENSG00000120963	zinc finger protein 706 [Source:HGNC Symbol;Acc:HGNC:24992]	782	0.0157061	62.1335	1174
ATP5MC2	2.16133	ENSG00000135390	ATP synthase membrane subunit c locus 2 [Source:HGNC Symbol;Acc:HGNC:842]	406	0.0157003	62.1492	1175
2009-09-01	2.16117	ENSG00000282302	septin 9 [Source:HGNC Symbol;Acc:HGNC:7323]	238	0.0156946	62.1649	1176
CLK1	2.16116	ENSG00000013441	CDC like kinase 1 [Source:HGNC Symbol;Acc:HGNC:2068]	1888	0.015694	62.1806	1177
FOXK2	2.16065	ENSG00000141568	forkhead box K2 [Source:HGNC Symbol;Acc:HGNC:6036]	3462	0.0156758	62.1962	1178
TUBB	2.15917	ENSG00000196230	tubulin beta class I [Source:HGNC Symbol;Acc:HGNC:20778]	2670	0.0156224	62.2119	1179
NME1	2.15909	ENSG00000239672	NME/NM23 nucleoside diphosphate kinase 1 [Source:HGNC Symbol;Acc:HGNC:7849]	940	0.0156196	62.2275	1180
IL6ST	2.15835	ENSG00000134352	interleukin 6 signal transducer [Source:HGNC Symbol;Acc:HGNC:6021]	9057	0.015593	62.2431	1181
ARHGEF7	2.1581	ENSG00000102606	Rho guanine nucleotide exchange factor 7 [Source:HGNC Symbol;Acc:HGNC:15607]	557	0.0155841	62.2587	1182
RNF145	2.1581	ENSG00000145860	ring finger protein 145 [Source:HGNC Symbol;Acc:HGNC:20853]	3364	0.0155838	62.2742	1183
PCBP1	2.1576	ENSG00000169564	poly(rC) binding protein 1 [Source:HGNC Symbol;Acc:HGNC:8647]	1750	0.0155658	62.2898	1184
PSME3	2.15689	ENSG00000131467	proteasome activator subunit 3 [Source:HGNC Symbol;Acc:HGNC:9570]	406	0.0155404	62.3054	1185
SRPRA	2.15669	ENSG00000182934	SRP receptor subunit alpha [Source:HGNC Symbol;Acc:HGNC:11307]	3069	0.0155333	62.3209	1186
PPP2CA	2.15655	ENSG00000113575	protein phosphatase 2 catalytic subunit alpha [Source:HGNC Symbol;Acc:HGNC:9299]	4649	0.0155283	62.3364	1187
ZNF410	2.1561	ENSG00000119725	zinc finger protein 410 [Source:HGNC Symbol;Acc:HGNC:20144]	1722	0.0155123	62.3519	1188
INTS1	2.15597	ENSG00000164880	integrator complex subunit 1 [Source:HGNC Symbol;Acc:HGNC:24555]	6959	0.0155076	62.3674	1189
DNM1L	2.15596	ENSG00000087470	dynamin 1 like [Source:HGNC Symbol;Acc:HGNC:2973]	4439	0.0155072	62.3829	1190
SH3BP2	2.15556	ENSG00000087266	SH3 domain binding protein 2 [Source:HGNC Symbol;Acc:HGNC:10825]	2265	0.0154931	62.3984	1191
TXN	2.15552	ENSG00000136810	thioredoxin [Source:HGNC Symbol;Acc:HGNC:12435]	635	0.0154916	62.4139	1192
AEN	2.15539	ENSG00000181026	apoptosis enhancing nuclease [Source:HGNC Symbol;Acc:HGNC:25722]	3117	0.0154871	62.4294	1193
PPHLN1	2.15501	ENSG00000134283	periphilin 1 [Source:HGNC Symbol;Acc:HGNC:19369]	1777	0.0154734	62.4449	1194
SGPL1	2.15492	ENSG00000166224	sphingosine-1-phosphate lyase 1 [Source:HGNC Symbol;Acc:HGNC:10817]	537	0.0154702	62.4604	1195
POLR1A	2.15462	ENSG00000068654	RNA polymerase I subunit A [Source:HGNC Symbol;Acc:HGNC:17264]	12749	0.0154596	62.4758	1196
CHST11	2.15443	ENSG00000171310	carbohydrate sulfotransferase 11 [Source:HGNC Symbol;Acc:HGNC:17422]	423	0.0154529	62.4913	1197
CS	2.15406	ENSG00000062485	citrate synthase [Source:HGNC Symbol;Acc:HGNC:2422]	2811	0.0154397	62.5067	1198
THOP1	2.15393	ENSG00000172009	thimet oligopeptidase 1 [Source:HGNC Symbol;Acc:HGNC:11793]	4804	0.0154349	62.5221	1199
SMARCA4	2.15368	ENSG00000127616	SWI/SNF related, matrix associated, actin dependent regulator of chromatin, subfamily a, member 4 [Source:HGNC Symbol;Acc:HGNC:11100]	5791	0.0154262	62.5376	1200
PABPN1	2.15365	ENSG00000100836	poly(A) binding protein nuclear 1 [Source:HGNC Symbol;Acc:HGNC:8565]	2001	0.0154249	62.553	1201
IL2RB	2.15351	ENSG00000100385	interleukin 2 receptor subunit beta [Source:HGNC Symbol;Acc:HGNC:6009]	4113	0.0154201	62.5684	1202
CSNK2A1	2.15313	ENSG00000101266	casein kinase 2 alpha 1 [Source:HGNC Symbol;Acc:HGNC:2457]	12912	0.0154067	62.5838	1203
IFRD1	2.15222	ENSG00000006652	interferon related developmental regulator 1 [Source:HGNC Symbol;Acc:HGNC:5456]	574	0.0153743	62.5992	1204
ACTR3	2.15209	ENSG00000115091	ARP3 actin related protein 3 homolog [Source:HGNC Symbol;Acc:HGNC:170]	6718	0.0153699	62.6146	1205
PRKCSH	2.15172	ENSG00000130175	protein kinase C substrate 80K-H [Source:HGNC Symbol;Acc:HGNC:9411]	2209	0.0153565	62.6299	1206
CTBP1	2.15089	ENSG00000159692	C-terminal binding protein 1 [Source:HGNC Symbol;Acc:HGNC:2494]	2467	0.0153274	62.6452	1207
PRKX	2.15083	ENSG00000183943	protein kinase X-linked [Source:HGNC Symbol;Acc:HGNC:9441]	6031	0.0153253	62.6606	1208
RALY	2.15063	ENSG00000125970	RALY heterogeneous nuclear ribonucleoprotein [Source:HGNC Symbol;Acc:HGNC:15921]	6430	0.015318	62.6759	1209
PITPNA	2.15061	ENSG00000174238	phosphatidylinositol transfer protein alpha [Source:HGNC Symbol;Acc:HGNC:9001]	3912	0.0153176	62.6912	1210
LRRC8C	2.15057	ENSG00000171488	leucine rich repeat containing 8 VRAC subunit C [Source:HGNC Symbol;Acc:HGNC:25075]	7218	0.0153159	62.7065	1211
HIST1H3A	2.15055	ENSG00000275714	histone cluster 1 H3 family member a [Source:HGNC Symbol;Acc:HGNC:4766]	411	0.0153153	62.7218	1212
HNRNPD	2.15041	ENSG00000138668	heterogeneous nuclear ribonucleoprotein D [Source:HGNC Symbol;Acc:HGNC:5036]	3033	0.0153103	62.7372	1213
ZBTB21	2.15018	ENSG00000173276	zinc finger and BTB domain containing 21 [Source:HGNC Symbol;Acc:HGNC:13083]	6846	0.0153023	62.7525	1214
DHX36	2.14956	ENSG00000281763	DEAH-box helicase 36 [Source:HGNC Symbol;Acc:HGNC:14410]	2275	0.0152804	62.7677	1215
FLII	2.14946	ENSG00000177731	FLII, actin remodeling protein [Source:HGNC Symbol;Acc:HGNC:3750]	644	0.0152768	62.783	1216
VPS51	2.14935	ENSG00000149823	VPS51, GARP complex subunit [Source:HGNC Symbol;Acc:HGNC:1172]	723	0.0152729	62.7983	1217
PSMD4	2.1485	ENSG00000159352	proteasome 26S subunit, non-ATPase 4 [Source:HGNC Symbol;Acc:HGNC:9561]	1350	0.0152432	62.8135	1218
RHOT2	2.14839	ENSG00000140983	ras homolog family member T2 [Source:HGNC Symbol;Acc:HGNC:21169]	2539	0.0152394	62.8288	1219
KTN1	2.14825	ENSG00000126777	kinectin 1 [Source:HGNC Symbol;Acc:HGNC:6467]	4449	0.0152344	62.844	1220
PSMB7	2.14741	ENSG00000136930	proteasome subunit beta 7 [Source:HGNC Symbol;Acc:HGNC:9544]	967	0.015205	62.8592	1221
ISG20	2.14731	ENSG00000172183	interferon stimulated exonuclease gene 20 [Source:HGNC Symbol;Acc:HGNC:6130]	800	0.0152016	62.8744	1222
PISD	2.14729	ENSG00000241878	phosphatidylserine decarboxylase [Source:HGNC Symbol;Acc:HGNC:8999]	2669	0.0152007	62.8896	1223
JPT1	2.14661	ENSG00000189159	Jupiter microtubule associated homolog 1 [Source:HGNC Symbol;Acc:HGNC:14569]	2289	0.0151769	62.9048	1224
BRD1	2.14652	ENSG00000100425	bromodomain containing 1 [Source:HGNC Symbol;Acc:HGNC:1102]	3051	0.0151739	62.92	1225
PAM16	2.14644	ENSG00000282228	presequence translocase associated motor 16 [Source:HGNC Symbol;Acc:HGNC:29679]	548	0.0151709	62.9351	1226
PTPRE	2.14618	ENSG00000132334	protein tyrosine phosphatase, receptor type E [Source:HGNC Symbol;Acc:HGNC:9669]	5331	0.015162	62.9503	1227
KDM3A	2.14613	ENSG00000115548	lysine demethylase 3A [Source:HGNC Symbol;Acc:HGNC:20815]	709	0.0151602	62.9655	1228
ZMIZ2	2.14593	ENSG00000122515	zinc finger MIZ-type containing 2 [Source:HGNC Symbol;Acc:HGNC:22229]	3773	0.0151534	62.9806	1229
BAG6	2.14592	ENSG00000228760	BCL2 associated athanogene 6 [Source:HGNC Symbol;Acc:HGNC:13919]	488	0.015153	62.9958	1230
SARAF	2.14537	ENSG00000133872	store-operated calcium entry associated regulatory factor [Source:HGNC Symbol;Acc:HGNC:28789]	2154	0.0151337	63.0109	1231
IKBKB	2.14496	ENSG00000104365	inhibitor of nuclear factor kappa B kinase subunit beta [Source:HGNC Symbol;Acc:HGNC:5960]	452	0.0151195	63.026	1232
NABP1	2.14493	ENSG00000173559	nucleic acid binding protein 1 [Source:HGNC Symbol;Acc:HGNC:26232]	855	0.0151185	63.0411	1233
TESPA1	2.14466	ENSG00000135426	thymocyte expressed, positive selection associated 1 [Source:HGNC Symbol;Acc:HGNC:29109]	4188	0.0151089	63.0562	1234
APRT	2.14444	ENSG00000198931	adenine phosphoribosyltransferase [Source:HGNC Symbol;Acc:HGNC:626]	947	0.0151015	63.0713	1235
RSRP1	2.1436	ENSG00000117616	arginine and serine rich protein 1 [Source:HGNC Symbol;Acc:HGNC:25234]	1502	0.0150721	63.0864	1236
ZPR1	2.14341	ENSG00000109917	ZPR1 zinc finger [Source:HGNC Symbol;Acc:HGNC:13051]	6566	0.0150656	63.1015	1237
NMT1	2.14283	ENSG00000136448	N-myristoyltransferase 1 [Source:HGNC Symbol;Acc:HGNC:7857]	4999	0.0150454	63.1165	1238
CSNK2B	2.14276	ENSG00000232960	casein kinase 2 beta [Source:HGNC Symbol;Acc:HGNC:2460]	1061	0.0150432	63.1316	1239
ARPC4	2.14239	ENSG00000241553	actin related protein 2/3 complex subunit 4 [Source:HGNC Symbol;Acc:HGNC:707]	942	0.0150303	63.1466	1240
SLC38A5	2.14218	ENSG00000017483	solute carrier family 38 member 5 [Source:HGNC Symbol;Acc:HGNC:18070]	2659	0.0150231	63.1616	1241
TLE3	2.14163	ENSG00000140332	transducin like enhancer of split 3 [Source:HGNC Symbol;Acc:HGNC:11839]	6004	0.0150038	63.1766	1242
CCT4	2.14158	ENSG00000115484	chaperonin containing TCP1 subunit 4 [Source:HGNC Symbol;Acc:HGNC:1617]	2520	0.0150023	63.1916	1243
STMN1	2.1414	ENSG00000117632	stathmin 1 [Source:HGNC Symbol;Acc:HGNC:6510]	1783	0.0149961	63.2066	1244
NPC1	2.14107	ENSG00000141458	NPC intracellular cholesterol transporter 1 [Source:HGNC Symbol;Acc:HGNC:7897]	890	0.0149845	63.2216	1245
PILRB	2.14075	ENSG00000121716	paired immunoglobin-like type 2 receptor beta [Source:HGNC Symbol;Acc:HGNC:18297]	2099	0.0149737	63.2366	1246
CLK3	2.14064	ENSG00000179335	CDC like kinase 3 [Source:HGNC Symbol;Acc:HGNC:2071]	2847	0.0149697	63.2516	1247
SLC39A14	2.14041	ENSG00000104635	solute carrier family 39 member 14 [Source:HGNC Symbol;Acc:HGNC:20858]	4641	0.0149617	63.2665	1248
MFSD12	2.1404	ENSG00000161091	major facilitator superfamily domain containing 12 [Source:HGNC Symbol;Acc:HGNC:28299]	986	0.0149614	63.2815	1249
ERO1A	2.14037	ENSG00000197930	endoplasmic reticulum oxidoreductase 1 alpha [Source:HGNC Symbol;Acc:HGNC:13280]	5285	0.0149605	63.2964	1250
PNKP	2.14037	ENSG00000039650	polynucleotide kinase 3'-phosphatase [Source:HGNC Symbol;Acc:HGNC:9154]	548	0.0149604	63.3114	1251
PITRM1	2.14028	ENSG00000107959	pitrilysin metallopeptidase 1 [Source:HGNC Symbol;Acc:HGNC:17663]	778	0.0149573	63.3264	1252
AKAP8	2.14002	ENSG00000105127	A-kinase anchoring protein 8 [Source:HGNC Symbol;Acc:HGNC:378]	3670	0.0149484	63.3413	1253
UBE3A	2.13955	ENSG00000114062	ubiquitin protein ligase E3A [Source:HGNC Symbol;Acc:HGNC:12496]	5726	0.0149323	63.3562	1254
IL7R	2.13942	ENSG00000168685	interleukin 7 receptor [Source:HGNC Symbol;Acc:HGNC:6024]	562	0.0149278	63.3712	1255
MTCH1	2.13895	ENSG00000137409	mitochondrial carrier 1 [Source:HGNC Symbol;Acc:HGNC:17586]	2006	0.0149117	63.3861	1256
RANBP1	2.13822	ENSG00000099901	RAN binding protein 1 [Source:HGNC Symbol;Acc:HGNC:9847]	744	0.0148866	63.401	1257
FAM49B	2.13811	ENSG00000153310	family with sequence similarity 49 member B [Source:HGNC Symbol;Acc:HGNC:25216]	3798	0.0148828	63.4158	1258
GRIPAP1	2.13804	ENSG00000068400	GRIP1 associated protein 1 [Source:HGNC Symbol;Acc:HGNC:18706]	2828	0.0148804	63.4307	1259
DENND5A	2.13779	ENSG00000184014	DENN domain containing 5A [Source:HGNC Symbol;Acc:HGNC:19344]	5031	0.0148719	63.4456	1260
RSRC2	2.13776	ENSG00000111011	arginine and serine rich coiled-coil 2 [Source:HGNC Symbol;Acc:HGNC:30559]	3520	0.0148709	63.4605	1261
PPP4R2	2.13775	ENSG00000163605	protein phosphatase 4 regulatory subunit 2 [Source:HGNC Symbol;Acc:HGNC:18296]	4984	0.0148704	63.4753	1262
CDK10	2.13761	ENSG00000185324	cyclin dependent kinase 10 [Source:HGNC Symbol;Acc:HGNC:1770]	3344	0.0148658	63.4902	1263
PTGS2	2.13757	ENSG00000073756	prostaglandin-endoperoxide synthase 2 [Source:HGNC Symbol;Acc:HGNC:9605]	4514	0.0148642	63.5051	1264
CPNE1	2.13646	ENSG00000214078	copine 1 [Source:HGNC Symbol;Acc:HGNC:2314]	2147	0.0148265	63.5199	1265
CORO7	2.13641	ENSG00000282725	coronin 7 [Source:HGNC Symbol;Acc:HGNC:26161]	3540	0.0148248	63.5347	1266
FLOT1	2.13591	ENSG00000230143	flotillin 1 [Source:HGNC Symbol;Acc:HGNC:3757]	1912	0.0148077	63.5495	1267
PSMA6	2.13572	ENSG00000100902	proteasome subunit alpha 6 [Source:HGNC Symbol;Acc:HGNC:9535]	912	0.0148012	63.5643	1268
VAMP1	2.13552	ENSG00000139190	vesicle associated membrane protein 1 [Source:HGNC Symbol;Acc:HGNC:12642]	1068	0.0147944	63.5791	1269
STRIP2	2.13525	ENSG00000128578	striatin interacting protein 2 [Source:HGNC Symbol;Acc:HGNC:22209]	5115	0.0147853	63.5939	1270
FPGS	2.13523	ENSG00000136877	folylpolyglutamate synthase [Source:HGNC Symbol;Acc:HGNC:3824]	816	0.0147845	63.6087	1271
SEC14L1	2.13506	ENSG00000129657	SEC14 like lipid binding 1 [Source:HGNC Symbol;Acc:HGNC:10698]	424	0.0147788	63.6235	1272
MGAT5	2.13504	ENSG00000152127	mannosyl (alpha-1,6-)-glycoprotein beta-1,6-N-acetyl-glucosaminyltransferase [Source:HGNC Symbol;Acc:HGNC:7049]	651	0.0147782	63.6382	1273
SART3	2.13491	ENSG00000075856	squamous cell carcinoma antigen recognized by T cells 3 [Source:HGNC Symbol;Acc:HGNC:16860]	4004	0.0147736	63.653	1274
ZC3H12A	2.13487	ENSG00000163874	zinc finger CCCH-type containing 12A [Source:HGNC Symbol;Acc:HGNC:26259]	2684	0.0147721	63.6678	1275
UBXN4	2.13481	ENSG00000144224	UBX domain protein 4 [Source:HGNC Symbol;Acc:HGNC:14860]	4006	0.0147701	63.6826	1276
PAXBP1	2.13423	ENSG00000263141	PAX3 and PAX7 binding protein 1 [Source:HGNC Symbol;Acc:HGNC:13579]	472	0.0147505	63.6973	1277
DDX54	2.13417	ENSG00000123064	DEAD-box helicase 54 [Source:HGNC Symbol;Acc:HGNC:20084]	4380	0.0147484	63.7121	1278
CLASRP	2.13402	ENSG00000104859	CLK4 associating serine/arginine rich protein [Source:HGNC Symbol;Acc:HGNC:17731]	2234	0.0147432	63.7268	1279
PPP1R10	2.13356	ENSG00000235291	protein phosphatase 1 regulatory subunit 10 [Source:HGNC Symbol;Acc:HGNC:9284]	4525	0.0147279	63.7415	1280
MSTO1	2.13345	ENSG00000125459	misato 1, mitochondrial distribution and morphology regulator [Source:HGNC Symbol;Acc:HGNC:29678]	983	0.0147242	63.7563	1281
SAT1	2.13306	ENSG00000130066	spermidine/spermine N1-acetyltransferase 1 [Source:HGNC Symbol;Acc:HGNC:10540]	801	0.0147107	63.771	1282
USP11	2.13302	ENSG00000102226	ubiquitin specific peptidase 11 [Source:HGNC Symbol;Acc:HGNC:12609]	3515	0.0147093	63.7857	1283
XPNPEP1	2.1319	ENSG00000108039	X-prolyl aminopeptidase 1 [Source:HGNC Symbol;Acc:HGNC:12822]	4384	0.0146716	63.8003	1284
GOLGA3	2.13135	ENSG00000090615	golgin A3 [Source:HGNC Symbol;Acc:HGNC:4426]	8870	0.014653	63.815	1285
NFAT5	2.13127	ENSG00000102908	nuclear factor of activated T cells 5 [Source:HGNC Symbol;Acc:HGNC:7774]	14219	0.0146502	63.8297	1286
EIF3A	2.13068	ENSG00000107581	eukaryotic translation initiation factor 3 subunit A [Source:HGNC Symbol;Acc:HGNC:3271]	6646	0.0146303	63.8443	1287
WDR12	2.13041	ENSG00000138442	WD repeat domain 12 [Source:HGNC Symbol;Acc:HGNC:14098]	8100	0.0146214	63.8589	1288
ZNF655	2.12983	ENSG00000197343	zinc finger protein 655 [Source:HGNC Symbol;Acc:HGNC:30899]	1601	0.0146016	63.8735	1289
UBE3C	2.1297	ENSG00000009335	ubiquitin protein ligase E3C [Source:HGNC Symbol;Acc:HGNC:16803]	5229	0.0145973	63.8881	1290
CYTH4	2.12864	ENSG00000100055	cytohesin 4 [Source:HGNC Symbol;Acc:HGNC:9505]	652	0.0145618	63.9027	1291
METTL2B	2.12856	ENSG00000165055	methyltransferase like 2B [Source:HGNC Symbol;Acc:HGNC:18272]	1590	0.0145591	63.9172	1292
TAP1	2.12825	ENSG00000227816	transporter 1, ATP binding cassette subfamily B member [Source:HGNC Symbol;Acc:HGNC:43]	2540	0.0145487	63.9318	1293
SMG5	2.12816	ENSG00000198952	SMG5, nonsense mediated mRNA decay factor [Source:HGNC Symbol;Acc:HGNC:24644]	4559	0.0145459	63.9463	1294
PSMD1	2.12796	ENSG00000173692	proteasome 26S subunit, non-ATPase 1 [Source:HGNC Symbol;Acc:HGNC:9554]	3326	0.0145391	63.9609	1295
RAB11FIP1	2.12759	ENSG00000156675	RAB11 family interacting protein 1 [Source:HGNC Symbol;Acc:HGNC:30265]	6253	0.0145266	63.9754	1296
NIFK	2.12752	ENSG00000155438	nucleolar protein interacting with the FHA domain of MKI67 [Source:HGNC Symbol;Acc:HGNC:17838]	1734	0.0145244	63.9899	1297
RCC1	2.1274	ENSG00000180198	regulator of chromosome condensation 1 [Source:HGNC Symbol;Acc:HGNC:1913]	903	0.0145204	64.0044	1298
POGZ	2.1271	ENSG00000143442	pogo transposable element derived with ZNF domain [Source:HGNC Symbol;Acc:HGNC:18801]	6152	0.0145104	64.0189	1299
SPEN	2.12595	ENSG00000065526	spen family transcriptional repressor [Source:HGNC Symbol;Acc:HGNC:17575]	12232	0.0144719	64.0334	1300
NADSYN1	2.12536	ENSG00000172890	NAD synthetase 1 [Source:HGNC Symbol;Acc:HGNC:29832]	963	0.0144524	64.0479	1301
MAP4K4	2.12525	ENSG00000071054	mitogen-activated protein kinase kinase kinase kinase 4 [Source:HGNC Symbol;Acc:HGNC:6866]	526	0.0144487	64.0623	1302
CDC42SE1	2.12515	ENSG00000197622	CDC42 small effector 1 [Source:HGNC Symbol;Acc:HGNC:17719]	3498	0.0144454	64.0768	1303
GPR171	2.1249	ENSG00000174946	G protein-coupled receptor 171 [Source:HGNC Symbol;Acc:HGNC:30057]	1786	0.014437	64.0912	1304
RBM4	2.12475	ENSG00000173933	RNA binding motif protein 4 [Source:HGNC Symbol;Acc:HGNC:9901]	1694	0.0144321	64.1056	1305
RPRD1B	2.12384	ENSG00000101413	regulation of nuclear pre-mRNA domain containing 1B [Source:HGNC Symbol;Acc:HGNC:16209]	3874	0.0144017	64.12	1306
RBM25	2.12379	ENSG00000119707	RNA binding motif protein 25 [Source:HGNC Symbol;Acc:HGNC:23244]	6910	0.0144002	64.1344	1307
NOP16	2.12379	ENSG00000048162	NOP16 nucleolar protein [Source:HGNC Symbol;Acc:HGNC:26934]	954	0.0144001	64.1488	1308
ZNF638	2.12373	ENSG00000075292	zinc finger protein 638 [Source:HGNC Symbol;Acc:HGNC:17894]	871	0.0143981	64.1632	1309
STT3B	2.12358	ENSG00000163527	STT3B, catalytic subunit of the oligosaccharyltransferase complex [Source:HGNC Symbol;Acc:HGNC:30611]	1888	0.0143931	64.1776	1310
ARPC1B	2.12337	ENSG00000130429	actin related protein 2/3 complex subunit 1B [Source:HGNC Symbol;Acc:HGNC:704]	1770	0.0143861	64.192	1311
GATD1	2.12319	ENSG00000177225	glutamine amidotransferase like class 1 domain containing 1 [Source:HGNC Symbol;Acc:HGNC:26616]	446	0.0143801	64.2064	1312
BOP1	2.12246	ENSG00000285301	block of proliferation 1 [Source:HGNC Symbol;Acc:HGNC:15519]	2303	0.0143561	64.2207	1313
MICAL2	2.12235	ENSG00000133816	microtubule associated monooxygenase, calponin and LIM domain containing 2 [Source:HGNC Symbol;Acc:HGNC:24693]	589	0.0143524	64.2351	1314
PSME4	2.12187	ENSG00000068878	proteasome activator subunit 4 [Source:HGNC Symbol;Acc:HGNC:20635]	7099	0.0143366	64.2494	1315
PARVB	2.12162	ENSG00000188677	parvin beta [Source:HGNC Symbol;Acc:HGNC:14653]	1569	0.0143284	64.2638	1316
NCOA2	2.12158	ENSG00000140396	nuclear receptor coactivator 2 [Source:HGNC Symbol;Acc:HGNC:7669]	8447	0.0143272	64.2781	1317
C1QBP	2.1215	ENSG00000108561	complement C1q binding protein [Source:HGNC Symbol;Acc:HGNC:1243]	1169	0.0143244	64.2924	1318
AARS	2.12142	ENSG00000090861	alanyl-tRNA synthetase [Source:HGNC Symbol;Acc:HGNC:20]	3477	0.0143217	64.3067	1319
RCL1	2.12097	ENSG00000120158	RNA terminal phosphate cyclase like 1 [Source:HGNC Symbol;Acc:HGNC:17687]	2134	0.0143069	64.321	1320
NARS	2.12091	ENSG00000134440	asparaginyl-tRNA synthetase [Source:HGNC Symbol;Acc:HGNC:7643]	3099	0.0143049	64.3353	1321
ZFX	2.12091	ENSG00000005889	zinc finger protein X-linked [Source:HGNC Symbol;Acc:HGNC:12869]	475	0.0143049	64.3496	1322
TMEM248	2.12069	ENSG00000106609	transmembrane protein 248 [Source:HGNC Symbol;Acc:HGNC:25476]	4229	0.0142977	64.3639	1323
CYCS	2.12066	ENSG00000172115	cytochrome c, somatic [Source:HGNC Symbol;Acc:HGNC:19986]	4098	0.0142967	64.3782	1324
GPX4	2.12053	ENSG00000167468	glutathione peroxidase 4 [Source:HGNC Symbol;Acc:HGNC:4556]	919	0.0142925	64.3925	1325
TNPO1	2.11973	ENSG00000083312	transportin 1 [Source:HGNC Symbol;Acc:HGNC:6401]	11183	0.0142662	64.4068	1326
JUN	2.11946	ENSG00000177606	Jun proto-oncogene, AP-1 transcription factor subunit [Source:HGNC Symbol;Acc:HGNC:6204]	3540	0.0142572	64.4211	1327
ARFGAP2	2.11942	ENSG00000149182	ADP ribosylation factor GTPase activating protein 2 [Source:HGNC Symbol;Acc:HGNC:13504]	2976	0.014256	64.4353	1328
EPS15	2.11858	ENSG00000085832	epidermal growth factor receptor pathway substrate 15 [Source:HGNC Symbol;Acc:HGNC:3419]	4736	0.0142284	64.4495	1329
PTPN2	2.11855	ENSG00000175354	protein tyrosine phosphatase, non-receptor type 2 [Source:HGNC Symbol;Acc:HGNC:9650]	2264	0.0142275	64.4638	1330
IMPDH2	2.11837	ENSG00000178035	inosine monophosphate dehydrogenase 2 [Source:HGNC Symbol;Acc:HGNC:6053]	469	0.0142215	64.478	1331
HCLS1	2.11823	ENSG00000180353	hematopoietic cell-specific Lyn substrate 1 [Source:HGNC Symbol;Acc:HGNC:4844]	2000	0.0142171	64.4922	1332
CMC2	2.1178	ENSG00000103121	C-X9-C motif containing 2 [Source:HGNC Symbol;Acc:HGNC:24447]	10301	0.014203	64.5064	1333
HNRNPLL	2.11716	ENSG00000143889	heterogeneous nuclear ribonucleoprotein L like [Source:HGNC Symbol;Acc:HGNC:25127]	4173	0.0141819	64.5206	1334
RSL1D1	2.11645	ENSG00000171490	ribosomal L1 domain containing 1 [Source:HGNC Symbol;Acc:HGNC:24534]	5483	0.0141586	64.5348	1335
DCUN1D5	2.11644	ENSG00000137692	defective in cullin neddylation 1 domain containing 5 [Source:HGNC Symbol;Acc:HGNC:28409]	1030	0.0141585	64.5489	1336
PRDM2	2.11579	ENSG00000116731	PR/SET domain 2 [Source:HGNC Symbol;Acc:HGNC:9347]	628	0.0141374	64.563	1337
CCT6A	2.11543	ENSG00000146731	chaperonin containing TCP1 subunit 6A [Source:HGNC Symbol;Acc:HGNC:1620]	2719	0.0141255	64.5772	1338
MAD1L1	2.11491	ENSG00000002822	mitotic arrest deficient 1 like 1 [Source:HGNC Symbol;Acc:HGNC:6762]	548	0.0141088	64.5913	1339
POM121C	2.11482	ENSG00000272391	POM121 transmembrane nucleoporin C [Source:HGNC Symbol;Acc:HGNC:34005]	4073	0.0141058	64.6054	1340
CEP95	2.11479	ENSG00000258890	centrosomal protein 95 [Source:HGNC Symbol;Acc:HGNC:25141]	3139	0.0141047	64.6195	1341
RBM23	2.11478	ENSG00000100461	RNA binding motif protein 23 [Source:HGNC Symbol;Acc:HGNC:20155]	10040	0.0141044	64.6336	1342
SRM	2.11474	ENSG00000116649	spermidine synthase [Source:HGNC Symbol;Acc:HGNC:11296]	545	0.0141031	64.6477	1343
GOLGA4	2.11464	ENSG00000144674	golgin A4 [Source:HGNC Symbol;Acc:HGNC:4427]	7772	0.0141	64.6618	1344
ARID4B	2.11441	ENSG00000054267	AT-rich interaction domain 4B [Source:HGNC Symbol;Acc:HGNC:15550]	3463	0.0140923	64.6759	1345
UBE2S	2.11406	ENSG00000108106	ubiquitin conjugating enzyme E2 S [Source:HGNC Symbol;Acc:HGNC:17895]	2548	0.0140812	64.69	1346
CD247	2.11366	ENSG00000198821	CD247 molecule [Source:HGNC Symbol;Acc:HGNC:1677]	627	0.0140681	64.704	1347
SMAP2	2.11345	ENSG00000084070	small ArfGAP2 [Source:HGNC Symbol;Acc:HGNC:25082]	666	0.0140614	64.7181	1348
PSMD2	2.11304	ENSG00000175166	proteasome 26S subunit, non-ATPase 2 [Source:HGNC Symbol;Acc:HGNC:9559]	3449	0.0140481	64.7322	1349
RNF4	2.1127	ENSG00000063978	ring finger protein 4 [Source:HGNC Symbol;Acc:HGNC:10067]	558	0.0140371	64.7462	1350
QPCTL	2.11266	ENSG00000011478	glutaminyl-peptide cyclotransferase like [Source:HGNC Symbol;Acc:HGNC:25952]	2310	0.0140359	64.7602	1351
DPP9	2.11255	ENSG00000142002	dipeptidyl peptidase 9 [Source:HGNC Symbol;Acc:HGNC:18648]	3851	0.0140322	64.7743	1352
CLTC	2.11224	ENSG00000141367	clathrin heavy chain [Source:HGNC Symbol;Acc:HGNC:2092]	5292	0.0140222	64.7883	1353
RELT	2.11215	ENSG00000054967	RELT, TNF receptor [Source:HGNC Symbol;Acc:HGNC:13764]	3535	0.0140193	64.8023	1354
WDR4	2.10918	ENSG00000160193	WD repeat domain 4 [Source:HGNC Symbol;Acc:HGNC:12756]	1471	0.0139239	64.8162	1355
FKBP4	2.10918	ENSG00000004478	FK506 binding protein 4 [Source:HGNC Symbol;Acc:HGNC:3720]	3732	0.0139236	64.8301	1356
PMAIP1	2.1091	ENSG00000141682	phorbol-12-myristate-13-acetate-induced protein 1 [Source:HGNC Symbol;Acc:HGNC:9108]	1948	0.0139211	64.8441	1357
EMC1	2.10868	ENSG00000127463	ER membrane protein complex subunit 1 [Source:HGNC Symbol;Acc:HGNC:28957]	6664	0.0139077	64.858	1358
SEC13	2.10852	ENSG00000157020	SEC13 homolog, nuclear pore and COPII coat complex component [Source:HGNC Symbol;Acc:HGNC:10697]	393	0.0139025	64.8719	1359
CYLD	2.10833	ENSG00000083799	CYLD lysine 63 deubiquitinase [Source:HGNC Symbol;Acc:HGNC:2584]	777	0.0138966	64.8858	1360
BIRC6	2.10821	ENSG00000115760	baculoviral IAP repeat containing 6 [Source:HGNC Symbol;Acc:HGNC:13516]	15703	0.0138927	64.8997	1361
LRBA	2.10793	ENSG00000198589	LPS responsive beige-like anchor protein [Source:HGNC Symbol;Acc:HGNC:1742]	10032	0.0138837	64.9136	1362
SRP72	2.10785	ENSG00000174780	signal recognition particle 72 [Source:HGNC Symbol;Acc:HGNC:11303]	4136	0.0138813	64.9274	1363
ANKHD1	2.10763	ENSG00000131503	ankyrin repeat and KH domain containing 1 [Source:HGNC Symbol;Acc:HGNC:24714]	8221	0.0138742	64.9413	1364
SDF4	2.10763	ENSG00000078808	stromal cell derived factor 4 [Source:HGNC Symbol;Acc:HGNC:24188]	1956	0.013874	64.9552	1365
NFATC2IP	2.10732	ENSG00000176953	nuclear factor of activated T cells 2 interacting protein [Source:HGNC Symbol;Acc:HGNC:25906]	2350	0.0138641	64.969	1366
SRSF4	2.10656	ENSG00000116350	serine and arginine rich splicing factor 4 [Source:HGNC Symbol;Acc:HGNC:10786]	2387	0.01384	64.9829	1367
PDE8A	2.1061	ENSG00000073417	phosphodiesterase 8A [Source:HGNC Symbol;Acc:HGNC:8793]	3984	0.0138254	64.9967	1368
PRKDC	2.10583	ENSG00000253729	protein kinase, DNA-activated, catalytic polypeptide [Source:HGNC Symbol;Acc:HGNC:9413]	13509	0.0138167	65.0105	1369
HSF1	2.10536	ENSG00000284774	heat shock transcription factor 1 [Source:HGNC Symbol;Acc:HGNC:5224]	2105	0.0138018	65.0243	1370
CHFR	2.10526	ENSG00000072609	checkpoint with forkhead and ring finger domains [Source:HGNC Symbol;Acc:HGNC:20455]	581	0.0137986	65.0381	1371
WDR90	2.105	ENSG00000161996	WD repeat domain 90 [Source:HGNC Symbol;Acc:HGNC:26960]	5498	0.0137904	65.0519	1372
HIST1H2BN	2.10497	ENSG00000233822	histone cluster 1 H2B family member n [Source:HGNC Symbol;Acc:HGNC:4749]	1723	0.0137894	65.0657	1373
NDUFA10	2.10494	ENSG00000130414	NADH:ubiquinone oxidoreductase subunit A10 [Source:HGNC Symbol;Acc:HGNC:7684]	662	0.0137886	65.0795	1374
AP1G2	2.10493	ENSG00000213983	adaptor related protein complex 1 subunit gamma 2 [Source:HGNC Symbol;Acc:HGNC:556]	3298	0.0137883	65.0933	1375
MDH1	2.10484	ENSG00000014641	malate dehydrogenase 1 [Source:HGNC Symbol;Acc:HGNC:6970]	893	0.0137854	65.1071	1376
IPO7	2.1046	ENSG00000205339	importin 7 [Source:HGNC Symbol;Acc:HGNC:9852]	6191	0.0137778	65.1208	1377
SSR4	2.10459	ENSG00000180879	signal sequence receptor subunit 4 [Source:HGNC Symbol;Acc:HGNC:11326]	1671	0.0137773	65.1346	1378
BSG	2.10455	ENSG00000172270	basigin (Ok blood group) [Source:HGNC Symbol;Acc:HGNC:1116]	1795	0.0137762	65.1484	1379
CUL4A	2.10377	ENSG00000139842	cullin 4A [Source:HGNC Symbol;Acc:HGNC:2554]	5666	0.0137513	65.1622	1380
AP2M1	2.10376	ENSG00000161203	adaptor related protein complex 2 subunit mu 1 [Source:HGNC Symbol;Acc:HGNC:564]	2091	0.013751	65.1759	1381
TCEA1	2.10245	ENSG00000187735	transcription elongation factor A1 [Source:HGNC Symbol;Acc:HGNC:11612]	2718	0.0137096	65.1896	1382
RBM6	2.10239	ENSG00000004534	RNA binding motif protein 6 [Source:HGNC Symbol;Acc:HGNC:9903]	2260	0.0137079	65.2033	1383
AUP1	2.1021	ENSG00000115307	AUP1, lipid droplet regulating VLDL assembly factor [Source:HGNC Symbol;Acc:HGNC:891]	1581	0.0136987	65.217	1384
IDH3A	2.10205	ENSG00000166411	isocitrate dehydrogenase 3 (NAD(+)) alpha [Source:HGNC Symbol;Acc:HGNC:5384]	573	0.0136969	65.2307	1385
MAST4	2.10172	ENSG00000069020	microtubule associated serine/threonine kinase family member 4 [Source:HGNC Symbol;Acc:HGNC:19037]	10711	0.0136866	65.2444	1386
CKS2	2.10134	ENSG00000123975	CDC28 protein kinase regulatory subunit 2 [Source:HGNC Symbol;Acc:HGNC:2000]	613	0.0136747	65.2581	1387
HINT1	2.10099	ENSG00000169567	histidine triad nucleotide binding protein 1 [Source:HGNC Symbol;Acc:HGNC:4912]	1081	0.0136637	65.2717	1388
MDH2	2.09974	ENSG00000146701	malate dehydrogenase 2 [Source:HGNC Symbol;Acc:HGNC:6971]	648	0.0136243	65.2854	1389
DDX46	2.09942	ENSG00000145833	DEAD-box helicase 46 [Source:HGNC Symbol;Acc:HGNC:18681]	3565	0.0136143	65.299	1390
ETNK1	2.09929	ENSG00000139163	ethanolamine kinase 1 [Source:HGNC Symbol;Acc:HGNC:24649]	7159	0.0136101	65.3126	1391
PDAP1	2.09927	ENSG00000106244	PDGFA associated protein 1 [Source:HGNC Symbol;Acc:HGNC:14634]	302	0.0136096	65.3262	1392
STT3A	2.09847	ENSG00000134910	STT3A, catalytic subunit of the oligosaccharyltransferase complex [Source:HGNC Symbol;Acc:HGNC:6172]	569	0.0135845	65.3398	1393
FXR1	2.09818	ENSG00000114416	FMR1 autosomal homolog 1 [Source:HGNC Symbol;Acc:HGNC:4023]	570	0.0135756	65.3534	1394
IDS	2.09794	ENSG00000010404	iduronate 2-sulfatase [Source:HGNC Symbol;Acc:HGNC:5389]	7619	0.0135679	65.3669	1395
SPG7	2.09756	ENSG00000197912	SPG7, paraplegin matrix AAA peptidase subunit [Source:HGNC Symbol;Acc:HGNC:11237]	919	0.013556	65.3805	1396
PTDSS1	2.09754	ENSG00000156471	phosphatidylserine synthase 1 [Source:HGNC Symbol;Acc:HGNC:9587]	5177	0.0135556	65.394	1397
C6orf48	2.09724	ENSG00000206380	chromosome 6 open reading frame 48 [Source:HGNC Symbol;Acc:HGNC:19078]	1053	0.013546	65.4076	1398
CTDP1	2.09701	ENSG00000060069	CTD phosphatase subunit 1 [Source:HGNC Symbol;Acc:HGNC:2498]	5866	0.0135391	65.4211	1399
MYL12B	2.09689	ENSG00000118680	myosin light chain 12B [Source:HGNC Symbol;Acc:HGNC:29827]	1210	0.0135353	65.4347	1400
PDXDC1	2.09651	ENSG00000179889	pyridoxal dependent decarboxylase domain containing 1 [Source:HGNC Symbol;Acc:HGNC:28995]	2963	0.0135235	65.4482	1401
BUD23	2.09616	ENSG00000071462	BUD23, rRNA methyltransferase and ribosome maturation factor [Source:HGNC Symbol;Acc:HGNC:16405]	458	0.0135127	65.4617	1402
POLR2E	2.09559	ENSG00000099817	RNA polymerase II subunit E [Source:HGNC Symbol;Acc:HGNC:9192]	1096	0.0134949	65.4752	1403
USP4	2.09548	ENSG00000114316	ubiquitin specific peptidase 4 [Source:HGNC Symbol;Acc:HGNC:12627]	3222	0.0134914	65.4887	1404
NDEL1	2.09527	ENSG00000166579	nudE neurodevelopment protein 1 like 1 [Source:HGNC Symbol;Acc:HGNC:17620]	588	0.013485	65.5022	1405
CNOT2	2.09521	ENSG00000111596	CCR4-NOT transcription complex subunit 2 [Source:HGNC Symbol;Acc:HGNC:7878]	1545	0.0134829	65.5156	1406
KCTD5	2.09517	ENSG00000167977	potassium channel tetramerization domain containing 5 [Source:HGNC Symbol;Acc:HGNC:21423]	2482	0.0134817	65.5291	1407
TRIP10	2.09484	ENSG00000125733	thyroid hormone receptor interactor 10 [Source:HGNC Symbol;Acc:HGNC:12304]	2249	0.0134716	65.5426	1408
HK1	2.09459	ENSG00000156515	hexokinase 1 [Source:HGNC Symbol;Acc:HGNC:4922]	3835	0.0134638	65.5561	1409
VDR	2.09432	ENSG00000111424	vitamin D receptor [Source:HGNC Symbol;Acc:HGNC:12679]	4644	0.0134554	65.5695	1410
UNC13D	2.09422	ENSG00000092929	unc-13 homolog D [Source:HGNC Symbol;Acc:HGNC:23147]	668	0.0134522	65.583	1411
PSMC4	2.09382	ENSG00000281221	proteasome 26S subunit, ATPase 4 [Source:HGNC Symbol;Acc:HGNC:9551]	1591	0.01344	65.5964	1412
ADRM1	2.09331	ENSG00000130706	adhesion regulating molecule 1 [Source:HGNC Symbol;Acc:HGNC:15759]	1530	0.013424	65.6098	1413
IL4	2.09304	ENSG00000113520	interleukin 4 [Source:HGNC Symbol;Acc:HGNC:6014]	616	0.0134157	65.6233	1414
GAB3	2.09291	ENSG00000160219	GRB2 associated binding protein 3 [Source:HGNC Symbol;Acc:HGNC:17515]	4240	0.0134116	65.6367	1415
LPIN1	2.09286	ENSG00000134324	lipin 1 [Source:HGNC Symbol;Acc:HGNC:13345]	3077	0.0134102	65.6501	1416
SLC20A1	2.09225	ENSG00000144136	solute carrier family 20 member 1 [Source:HGNC Symbol;Acc:HGNC:10946]	3381	0.0133915	65.6635	1417
NUPL2	2.09207	ENSG00000136243	nucleoporin like 2 [Source:HGNC Symbol;Acc:HGNC:17010]	1795	0.0133859	65.6769	1418
SF3B5	2.0916	ENSG00000169976	splicing factor 3b subunit 5 [Source:HGNC Symbol;Acc:HGNC:21083]	693	0.0133715	65.6902	1419
TOP3A	2.09146	ENSG00000177302	DNA topoisomerase III alpha [Source:HGNC Symbol;Acc:HGNC:11992]	503	0.013367	65.7036	1420
KLRK1	2.09138	ENSG00000213809	killer cell lectin like receptor K1 [Source:HGNC Symbol;Acc:HGNC:18788]	1553	0.0133645	65.717	1421
PSMA3	2.09099	ENSG00000100567	proteasome subunit alpha 3 [Source:HGNC Symbol;Acc:HGNC:9532]	970	0.0133526	65.7303	1422
TACC1	2.09035	ENSG00000147526	transforming acidic coiled-coil containing protein 1 [Source:HGNC Symbol;Acc:HGNC:11522]	5510	0.0133329	65.7436	1423
TENT2	2.09028	ENSG00000164329	terminal nucleotidyltransferase 2 [Source:HGNC Symbol;Acc:HGNC:26776]	781	0.0133307	65.757	1424
NUMA1	2.08971	ENSG00000137497	nuclear mitotic apparatus protein 1 [Source:HGNC Symbol;Acc:HGNC:8059]	2276	0.0133134	65.7703	1425
IFNAR2	2.08916	ENSG00000159110	interferon alpha and beta receptor subunit 2 [Source:HGNC Symbol;Acc:HGNC:5433]	1389	0.0132966	65.7836	1426
DNAJC7	2.08902	ENSG00000168259	DnaJ heat shock protein family (Hsp40) member C7 [Source:HGNC Symbol;Acc:HGNC:12392]	2022	0.0132921	65.7969	1427
SUN2	2.08815	ENSG00000100242	Sad1 and UNC84 domain containing 2 [Source:HGNC Symbol;Acc:HGNC:14210]	546	0.0132656	65.8101	1428
RBBP4	2.08791	ENSG00000162521	RB binding protein 4, chromatin remodeling factor [Source:HGNC Symbol;Acc:HGNC:9887]	580	0.0132582	65.8234	1429
DDX41	2.08769	ENSG00000183258	DEAD-box helicase 41 [Source:HGNC Symbol;Acc:HGNC:18674]	686	0.0132516	65.8366	1430
GZMA	2.08751	ENSG00000145649	granzyme A [Source:HGNC Symbol;Acc:HGNC:4708]	894	0.013246	65.8499	1431
MPP1	2.08727	ENSG00000130830	membrane palmitoylated protein 1 [Source:HGNC Symbol;Acc:HGNC:7219]	2042	0.0132388	65.8631	1432
UBE2B	2.08727	ENSG00000119048	ubiquitin conjugating enzyme E2 B [Source:HGNC Symbol;Acc:HGNC:12473]	2515	0.0132387	65.8764	1433
MCM7	2.08707	ENSG00000166508	minichromosome maintenance complex component 7 [Source:HGNC Symbol;Acc:HGNC:6950]	2515	0.0132326	65.8896	1434
HIVEP3	2.08654	ENSG00000127124	human immunodeficiency virus type I enhancer binding protein 3 [Source:HGNC Symbol;Acc:HGNC:13561]	12216	0.0132164	65.9028	1435
PDIA3	2.08554	ENSG00000167004	protein disulfide isomerase family A member 3 [Source:HGNC Symbol;Acc:HGNC:4606]	3727	0.0131861	65.916	1436
MECP2	2.08533	ENSG00000169057	methyl-CpG binding protein 2 [Source:HGNC Symbol;Acc:HGNC:6990]	10505	0.0131797	65.9292	1437
GRK2	2.08477	ENSG00000173020	G protein-coupled receptor kinase 2 [Source:HGNC Symbol;Acc:HGNC:289]	3466	0.0131628	65.9424	1438
LPCAT1	2.08372	ENSG00000275079	lysophosphatidylcholine acyltransferase 1 [Source:HGNC Symbol;Acc:HGNC:25718]	591	0.013131	65.9555	1439
ADORA2A	2.08362	ENSG00000128271	adenosine A2a receptor [Source:HGNC Symbol;Acc:HGNC:263]	549	0.0131278	65.9686	1440
DCAF8	2.08344	ENSG00000132716	DDB1 and CUL4 associated factor 8 [Source:HGNC Symbol;Acc:HGNC:24891]	4106	0.0131224	65.9817	1441
SEC63	2.08313	ENSG00000025796	SEC63 homolog, protein translocation regulator [Source:HGNC Symbol;Acc:HGNC:21082]	6411	0.0131132	65.9948	1442
ACTR1B	2.0831	ENSG00000115073	ARP1 actin related protein 1 homolog B [Source:HGNC Symbol;Acc:HGNC:168]	2243	0.0131123	66.008	1443
EZH2	2.0825	ENSG00000106462	enhancer of zeste 2 polycomb repressive complex 2 subunit [Source:HGNC Symbol;Acc:HGNC:3527]	3641	0.0130943	66.0211	1444
M6PR	2.08237	ENSG00000003056	mannose-6-phosphate receptor, cation dependent [Source:HGNC Symbol;Acc:HGNC:6752]	650	0.0130903	66.0341	1445
CDK4	2.08234	ENSG00000135446	cyclin dependent kinase 4 [Source:HGNC Symbol;Acc:HGNC:1773]	2076	0.0130894	66.0472	1446
BZW2	2.08222	ENSG00000136261	basic leucine zipper and W2 domains 2 [Source:HGNC Symbol;Acc:HGNC:18808]	1405	0.0130856	66.0603	1447
ATE1	2.08206	ENSG00000107669	arginyltransferase 1 [Source:HGNC Symbol;Acc:HGNC:782]	4900	0.0130807	66.0734	1448
SECISBP2L	2.08202	ENSG00000138593	SECIS binding protein 2 like [Source:HGNC Symbol;Acc:HGNC:28997]	398	0.0130798	66.0865	1449
PQLC1	2.08194	ENSG00000122490	PQ loop repeat containing 1 [Source:HGNC Symbol;Acc:HGNC:26188]	2475	0.0130773	66.0996	1450
TSC2	2.08189	ENSG00000103197	TSC complex subunit 2 [Source:HGNC Symbol;Acc:HGNC:12363]	6164	0.0130758	66.1126	1451
MZT2A	2.0818	ENSG00000173272	mitotic spindle organizing protein 2A [Source:HGNC Symbol;Acc:HGNC:33187]	679	0.013073	66.1257	1452
RELB	2.08121	ENSG00000104856	RELB proto-oncogene, NF-kB subunit [Source:HGNC Symbol;Acc:HGNC:9956]	2294	0.0130554	66.1388	1453
CHD1L	2.08076	ENSG00000131778	chromodomain helicase DNA binding protein 1 like [Source:HGNC Symbol;Acc:HGNC:1916]	2937	0.0130417	66.1518	1454
RBM34	2.08058	ENSG00000188739	RNA binding motif protein 34 [Source:HGNC Symbol;Acc:HGNC:28965]	2054	0.0130365	66.1648	1455
UIMC1	2.08038	ENSG00000087206	ubiquitin interaction motif containing 1 [Source:HGNC Symbol;Acc:HGNC:30298]	2570	0.0130305	66.1779	1456
PUS1	2.08023	ENSG00000177192	pseudouridylate synthase 1 [Source:HGNC Symbol;Acc:HGNC:15508]	1664	0.0130259	66.1909	1457
SLIRP	2.08	ENSG00000119705	SRA stem-loop interacting RNA binding protein [Source:HGNC Symbol;Acc:HGNC:20495]	408	0.013019	66.2039	1458
LIG3	2.07923	ENSG00000005156	DNA ligase 3 [Source:HGNC Symbol;Acc:HGNC:6600]	8400	0.0129958	66.2169	1459
STK10	2.07897	ENSG00000072786	serine/threonine kinase 10 [Source:HGNC Symbol;Acc:HGNC:11388]	6060	0.0129882	66.2299	1460
DCAF4	2.07862	ENSG00000119599	DDB1 and CUL4 associated factor 4 [Source:HGNC Symbol;Acc:HGNC:20229]	2024	0.0129777	66.2429	1461
SCAF11	2.07843	ENSG00000139218	SR-related CTD associated factor 11 [Source:HGNC Symbol;Acc:HGNC:10784]	416	0.012972	66.2558	1462
PIK3R5	2.07824	ENSG00000141506	phosphoinositide-3-kinase regulatory subunit 5 [Source:HGNC Symbol;Acc:HGNC:30035]	2840	0.0129663	66.2688	1463
SINHCAF	2.07801	ENSG00000276371	SIN3-HDAC complex associated factor [Source:HGNC Symbol;Acc:HGNC:30702]	3111	0.0129594	66.2818	1464
TYK2	2.07776	ENSG00000105397	tyrosine kinase 2 [Source:HGNC Symbol;Acc:HGNC:12440]	495	0.0129521	66.2947	1465
NUP62	2.07747	ENSG00000213024	nucleoporin 62 [Source:HGNC Symbol;Acc:HGNC:8066]	3479	0.0129434	66.3077	1466
TRIM22	2.07712	ENSG00000132274	tripartite motif containing 22 [Source:HGNC Symbol;Acc:HGNC:16379]	2989	0.012933	66.3206	1467
AES	2.07637	ENSG00000104964	amino-terminal enhancer of split [Source:HGNC Symbol;Acc:HGNC:307]	3274	0.0129105	66.3335	1468
NUP50	2.0762	ENSG00000093000	nucleoporin 50 [Source:HGNC Symbol;Acc:HGNC:8065]	5233	0.0129055	66.3464	1469
RHEB	2.07506	ENSG00000106615	Ras homolog, mTORC1 binding [Source:HGNC Symbol;Acc:HGNC:10011]	2075	0.0128717	66.3593	1470
ATIC	2.07475	ENSG00000138363	5-aminoimidazole-4-carboxamide ribonucleotide formyltransferase/IMP cyclohydrolase [Source:HGNC Symbol;Acc:HGNC:794]	2213	0.0128626	66.3722	1471
KXD1	2.07464	ENSG00000105700	KxDL motif containing 1 [Source:HGNC Symbol;Acc:HGNC:28420]	1426	0.0128592	66.385	1472
MRTO4	2.07445	ENSG00000053372	MRT4 homolog, ribosome maturation factor [Source:HGNC Symbol;Acc:HGNC:18477]	2315	0.0128538	66.3979	1473
FMNL3	2.07393	ENSG00000161791	formin like 3 [Source:HGNC Symbol;Acc:HGNC:23698]	12634	0.0128383	66.4107	1474
SENP6	2.07337	ENSG00000112701	SUMO specific peptidase 6 [Source:HGNC Symbol;Acc:HGNC:20944]	4644	0.0128216	66.4235	1475
STK25	2.07296	ENSG00000115694	serine/threonine kinase 25 [Source:HGNC Symbol;Acc:HGNC:11404]	4619	0.0128096	66.4363	1476
NUP54	2.07281	ENSG00000138750	nucleoporin 54 [Source:HGNC Symbol;Acc:HGNC:17359]	1671	0.0128053	66.4491	1477
ATF3	2.07275	ENSG00000162772	activating transcription factor 3 [Source:HGNC Symbol;Acc:HGNC:785]	680	0.0128036	66.4619	1478
SEL1L	2.07269	ENSG00000071537	SEL1L, ERAD E3 ligase adaptor subunit [Source:HGNC Symbol;Acc:HGNC:10717]	7925	0.0128018	66.4747	1479
ZC3H15	2.07238	ENSG00000065548	zinc finger CCCH-type containing 15 [Source:HGNC Symbol;Acc:HGNC:29528]	2138	0.0127924	66.4875	1480
CMSS1	2.07237	ENSG00000184220	cms1 ribosomal small subunit homolog (yeast) [Source:HGNC Symbol;Acc:HGNC:28666]	4330	0.0127921	66.5003	1481
FANCA	2.07231	ENSG00000187741	Fanconi anemia complementation group A [Source:HGNC Symbol;Acc:HGNC:3582]	5451	0.0127903	66.5131	1482
MAPK13	2.07205	ENSG00000156711	mitogen-activated protein kinase 13 [Source:HGNC Symbol;Acc:HGNC:6875]	499	0.0127828	66.5259	1483
NIPA2	2.07194	ENSG00000140157	NIPA magnesium transporter 2 [Source:HGNC Symbol;Acc:HGNC:17044]	3233	0.0127795	66.5387	1484
VPS39	2.07147	ENSG00000166887	VPS39, HOPS complex subunit [Source:HGNC Symbol;Acc:HGNC:20593]	4844	0.0127656	66.5514	1485
PTPN11	2.07136	ENSG00000179295	protein tyrosine phosphatase, non-receptor type 11 [Source:HGNC Symbol;Acc:HGNC:9644]	573	0.0127627	66.5642	1486
GPR89A	2.07079	ENSG00000117262	G protein-coupled receptor 89A [Source:HGNC Symbol;Acc:HGNC:31984]	1955	0.0127459	66.577	1487
ACSL4	2.07061	ENSG00000068366	acyl-CoA synthetase long chain family member 4 [Source:HGNC Symbol;Acc:HGNC:3571]	464	0.0127405	66.5897	1488
SLC25A39	2.07047	ENSG00000013306	solute carrier family 25 member 39 [Source:HGNC Symbol;Acc:HGNC:24279]	1607	0.0127363	66.6024	1489
WDR20	2.06988	ENSG00000140153	WD repeat domain 20 [Source:HGNC Symbol;Acc:HGNC:19667]	491	0.012719	66.6152	1490
TAPT1	2.0691	ENSG00000169762	transmembrane anterior posterior transformation 1 [Source:HGNC Symbol;Acc:HGNC:26887]	4591	0.0126964	66.6278	1491
DLST	2.06835	ENSG00000119689	dihydrolipoamide S-succinyltransferase [Source:HGNC Symbol;Acc:HGNC:2911]	563	0.0126743	66.6405	1492
MPRIP	2.06779	ENSG00000133030	myosin phosphatase Rho interacting protein [Source:HGNC Symbol;Acc:HGNC:30321]	513	0.0126582	66.6532	1493
SLC16A1	2.06763	ENSG00000155380	solute carrier family 16 member 1 [Source:HGNC Symbol;Acc:HGNC:10922]	3910	0.0126535	66.6658	1494
MAPRE2	2.06745	ENSG00000166974	microtubule associated protein RP/EB family member 2 [Source:HGNC Symbol;Acc:HGNC:6891]	803	0.0126482	66.6785	1495
TNFSF9	2.06737	ENSG00000125657	TNF superfamily member 9 [Source:HGNC Symbol;Acc:HGNC:11939]	1665	0.0126459	66.6911	1496
RAB6A	2.06647	ENSG00000175582	RAB6A, member RAS oncogene family [Source:HGNC Symbol;Acc:HGNC:9786]	3389	0.0126197	66.7037	1497
MBTPS1	2.06636	ENSG00000140943	membrane bound transcription factor peptidase, site 1 [Source:HGNC Symbol;Acc:HGNC:15456]	2925	0.0126165	66.7164	1498
ATP11A	2.06574	ENSG00000068650	ATPase phospholipid transporting 11A [Source:HGNC Symbol;Acc:HGNC:13552]	8858	0.0125984	66.729	1499
SMC5	2.06571	ENSG00000198887	structural maintenance of chromosomes 5 [Source:HGNC Symbol;Acc:HGNC:20465]	5980	0.0125975	66.7416	1500
ARIH1	2.06561	ENSG00000166233	ariadne RBR E3 ubiquitin protein ligase 1 [Source:HGNC Symbol;Acc:HGNC:689]	21681	0.0125947	66.7542	1501
FUT8	2.06535	ENSG00000033170	fucosyltransferase 8 [Source:HGNC Symbol;Acc:HGNC:4019]	5166	0.0125871	66.7667	1502
RAF1	2.06516	ENSG00000132155	Raf-1 proto-oncogene, serine/threonine kinase [Source:HGNC Symbol;Acc:HGNC:9829]	3300	0.0125817	66.7793	1503
ZNF544	2.06501	ENSG00000198131	zinc finger protein 544 [Source:HGNC Symbol;Acc:HGNC:16759]	3587	0.0125771	66.7919	1504
GRPEL1	2.0649	ENSG00000109519	GrpE like 1, mitochondrial [Source:HGNC Symbol;Acc:HGNC:19696]	2775	0.0125741	66.8045	1505
RPS4Y1	2.0648	ENSG00000129824	ribosomal protein S4 Y-linked 1 [Source:HGNC Symbol;Acc:HGNC:10425]	1305	0.0125712	66.817	1506
HEATR5B	2.0647	ENSG00000008869	HEAT repeat containing 5B [Source:HGNC Symbol;Acc:HGNC:29273]	433	0.0125684	66.8296	1507
WDR6	2.06464	ENSG00000178252	WD repeat domain 6 [Source:HGNC Symbol;Acc:HGNC:12758]	4401	0.0125666	66.8422	1508
ARID1A	2.06458	ENSG00000117713	AT-rich interaction domain 1A [Source:HGNC Symbol;Acc:HGNC:11110]	6521	0.0125648	66.8547	1509
LDLR	2.06402	ENSG00000130164	low density lipoprotein receptor [Source:HGNC Symbol;Acc:HGNC:6547]	3617	0.0125486	66.8673	1510
UBR5	2.0639	ENSG00000104517	ubiquitin protein ligase E3 component n-recognin 5 [Source:HGNC Symbol;Acc:HGNC:16806]	10297	0.0125451	66.8798	1511
PCNP	2.06381	ENSG00000081154	PEST proteolytic signal containing nuclear protein [Source:HGNC Symbol;Acc:HGNC:30023]	2342	0.0125427	66.8924	1512
MRPL20	2.06362	ENSG00000242485	mitochondrial ribosomal protein L20 [Source:HGNC Symbol;Acc:HGNC:14478]	721	0.0125372	66.9049	1513
SUMF2	2.06342	ENSG00000129103	sulfatase modifying factor 2 [Source:HGNC Symbol;Acc:HGNC:20415]	1683	0.0125314	66.9175	1514
KARS	2.06295	ENSG00000065427	lysyl-tRNA synthetase [Source:HGNC Symbol;Acc:HGNC:6215]	2421	0.0125177	66.93	1515
SYNE2	2.06282	ENSG00000054654	spectrin repeat containing nuclear envelope protein 2 [Source:HGNC Symbol;Acc:HGNC:17084]	21777	0.0125139	66.9425	1516
PSAP	2.06266	ENSG00000197746	prosaposin [Source:HGNC Symbol;Acc:HGNC:9498]	2872	0.0125094	66.955	1517
RPL7L1	2.06261	ENSG00000146223	ribosomal protein L7 like 1 [Source:HGNC Symbol;Acc:HGNC:21370]	1103	0.0125079	66.9675	1518
NDUFB2	2.06259	ENSG00000090266	NADH:ubiquinone oxidoreductase subunit B2 [Source:HGNC Symbol;Acc:HGNC:7697]	544	0.0125073	66.98	1519
IPO4	2.06215	ENSG00000196497	importin 4 [Source:HGNC Symbol;Acc:HGNC:19426]	3632	0.0124948	66.9925	1520
GGA2	2.06187	ENSG00000103365	golgi associated, gamma adaptin ear containing, ARF binding protein 2 [Source:HGNC Symbol;Acc:HGNC:16064]	5973	0.0124867	67.005	1521
COPG1	2.06186	ENSG00000181789	coatomer protein complex subunit gamma 1 [Source:HGNC Symbol;Acc:HGNC:2236]	3078	0.0124863	67.0175	1522
TSR1	2.0615	ENSG00000167721	TSR1, ribosome maturation factor [Source:HGNC Symbol;Acc:HGNC:25542]	5188	0.012476	67.03	1523
SSR2	2.06144	ENSG00000163479	signal sequence receptor subunit 2 [Source:HGNC Symbol;Acc:HGNC:11324]	1116	0.0124744	67.0424	1524
CPSF4	2.06135	ENSG00000160917	cleavage and polyadenylation specific factor 4 [Source:HGNC Symbol;Acc:HGNC:2327]	1738	0.0124716	67.0549	1525
DEAF1	2.06128	ENSG00000177030	DEAF1, transcription factor [Source:HGNC Symbol;Acc:HGNC:14677]	1623	0.0124696	67.0674	1526
QRICH1	2.06098	ENSG00000198218	glutamine rich 1 [Source:HGNC Symbol;Acc:HGNC:24713]	3549	0.012461	67.0798	1527
LAG3	2.06074	ENSG00000089692	lymphocyte activating 3 [Source:HGNC Symbol;Acc:HGNC:6476]	2587	0.0124544	67.0923	1528
RPS6KB1	2.06033	ENSG00000108443	ribosomal protein S6 kinase B1 [Source:HGNC Symbol;Acc:HGNC:10436]	2808	0.0124425	67.1047	1529
PTGES3	2.05992	ENSG00000110958	prostaglandin E synthase 3 [Source:HGNC Symbol;Acc:HGNC:16049]	2939	0.0124307	67.1172	1530
ANAPC7	2.05992	ENSG00000196510	anaphase promoting complex subunit 7 [Source:HGNC Symbol;Acc:HGNC:17380]	3045	0.0124306	67.1296	1531
BRD4	2.05989	ENSG00000141867	bromodomain containing 4 [Source:HGNC Symbol;Acc:HGNC:13575]	7169	0.01243	67.142	1532
ARHGAP9	2.05941	ENSG00000123329	Rho GTPase activating protein 9 [Source:HGNC Symbol;Acc:HGNC:14130]	2597	0.0124162	67.1544	1533
NAA15	2.05856	ENSG00000164134	N(alpha)-acetyltransferase 15, NatA auxiliary subunit [Source:HGNC Symbol;Acc:HGNC:30782]	6222	0.0123917	67.1668	1534
CBFB	2.0585	ENSG00000067955	core-binding factor subunit beta [Source:HGNC Symbol;Acc:HGNC:1539]	584	0.0123901	67.1792	1535
NDRG1	2.05822	ENSG00000104419	N-myc downstream regulated 1 [Source:HGNC Symbol;Acc:HGNC:7679]	3014	0.0123821	67.1916	1536
MAU2	2.05798	ENSG00000129933	MAU2 sister chromatid cohesion factor [Source:HGNC Symbol;Acc:HGNC:29140]	4994	0.0123754	67.204	1537
BCAT1	2.05754	ENSG00000060982	branched chain amino acid transaminase 1 [Source:HGNC Symbol;Acc:HGNC:976]	9674	0.0123629	67.2163	1538
IER2	2.05737	ENSG00000160888	immediate early response 2 [Source:HGNC Symbol;Acc:HGNC:28871]	1291	0.0123578	67.2287	1539
MKL1	2.0573	ENSG00000196588	megakaryoblastic leukemia (translocation) 1 [Source:HGNC Symbol;Acc:HGNC:14334]	4496	0.0123559	67.241	1540
PREX1	2.05699	ENSG00000124126	phosphatidylinositol-3,4,5-trisphosphate dependent Rac exchange factor 1 [Source:HGNC Symbol;Acc:HGNC:32594]	4682	0.0123472	67.2534	1541
VEZT	2.05675	ENSG00000028203	vezatin, adherens junctions transmembrane protein [Source:HGNC Symbol;Acc:HGNC:18258]	732	0.0123403	67.2657	1542
GPATCH2L	2.05672	ENSG00000089916	G-patch domain containing 2 like [Source:HGNC Symbol;Acc:HGNC:20210]	1791	0.0123394	67.2781	1543
NFIL3	2.0563	ENSG00000165030	nuclear factor, interleukin 3 regulated [Source:HGNC Symbol;Acc:HGNC:7787]	2085	0.0123276	67.2904	1544
NDUFA13	2.05601	ENSG00000186010	NADH:ubiquinone oxidoreductase subunit A13 [Source:HGNC Symbol;Acc:HGNC:17194]	1166	0.0123192	67.3027	1545
KDM2A	2.05596	ENSG00000173120	lysine demethylase 2A [Source:HGNC Symbol;Acc:HGNC:13606]	6511	0.0123178	67.315	1546
UBE2N	2.05546	ENSG00000177889	ubiquitin conjugating enzyme E2 N [Source:HGNC Symbol;Acc:HGNC:12492]	492	0.0123037	67.3273	1547
REV3L	2.0554	ENSG00000009413	REV3 like, DNA directed polymerase zeta catalytic subunit [Source:HGNC Symbol;Acc:HGNC:9968]	2518	0.0123021	67.3396	1548
NOB1	2.05531	ENSG00000141101	NIN1 (RPN12) binding protein 1 homolog [Source:HGNC Symbol;Acc:HGNC:29540]	1734	0.0122995	67.3519	1549
PSME1	2.05531	ENSG00000092010	proteasome activator subunit 1 [Source:HGNC Symbol;Acc:HGNC:9568]	1006	0.0122994	67.3642	1550
WDR36	2.05526	ENSG00000134987	WD repeat domain 36 [Source:HGNC Symbol;Acc:HGNC:30696]	7048	0.012298	67.3765	1551
PHF11	2.05497	ENSG00000136147	PHD finger protein 11 [Source:HGNC Symbol;Acc:HGNC:17024]	990	0.0122898	67.3888	1552
TNFSF10	2.05486	ENSG00000121858	TNF superfamily member 10 [Source:HGNC Symbol;Acc:HGNC:11925]	1953	0.0122866	67.4011	1553
BTAF1	2.05485	ENSG00000095564	B-TFIID TATA-box binding protein associated factor 1 [Source:HGNC Symbol;Acc:HGNC:17307]	7250	0.0122863	67.4134	1554
ITGA5	2.05467	ENSG00000161638	integrin subunit alpha 5 [Source:HGNC Symbol;Acc:HGNC:6141]	1240	0.0122812	67.4257	1555
PARP6	2.05435	ENSG00000137817	poly(ADP-ribose) polymerase family member 6 [Source:HGNC Symbol;Acc:HGNC:26921]	516	0.0122724	67.438	1556
NAA50	2.05388	ENSG00000121579	N(alpha)-acetyltransferase 50, NatE catalytic subunit [Source:HGNC Symbol;Acc:HGNC:29533]	6135	0.0122592	67.4502	1557
TOMM6	2.05385	ENSG00000214736	translocase of outer mitochondrial membrane 6 [Source:HGNC Symbol;Acc:HGNC:34528]	637	0.0122581	67.4625	1558
MORF4L1	2.05361	ENSG00000185787	mortality factor 4 like 1 [Source:HGNC Symbol;Acc:HGNC:16989]	2274	0.0122515	67.4747	1559
CBWD5	2.05353	ENSG00000147996	COBW domain containing 5 [Source:HGNC Symbol;Acc:HGNC:24584]	1483	0.0122491	67.487	1560
LARS	2.05349	ENSG00000133706	leucyl-tRNA synthetase [Source:HGNC Symbol;Acc:HGNC:6512]	4766	0.0122482	67.4992	1561
COX5A	2.05346	ENSG00000178741	cytochrome c oxidase subunit 5A [Source:HGNC Symbol;Acc:HGNC:2267]	1268	0.0122471	67.5115	1562
ABL2	2.05325	ENSG00000143322	ABL proto-oncogene 2, non-receptor tyrosine kinase [Source:HGNC Symbol;Acc:HGNC:77]	12144	0.0122412	67.5237	1563
PSMD8	2.0532	ENSG00000099341	proteasome 26S subunit, non-ATPase 8 [Source:HGNC Symbol;Acc:HGNC:9566]	1553	0.0122398	67.536	1564
FARSA	2.05285	ENSG00000179115	phenylalanyl-tRNA synthetase subunit alpha [Source:HGNC Symbol;Acc:HGNC:3592]	2057	0.0122301	67.5482	1565
RPN2	2.05224	ENSG00000118705	ribophorin II [Source:HGNC Symbol;Acc:HGNC:10382]	791	0.0122128	67.5604	1566
IL1RAP	2.05205	ENSG00000196083	interleukin 1 receptor accessory protein [Source:HGNC Symbol;Acc:HGNC:5995]	4697	0.0122075	67.5726	1567
ATP6V1B2	2.05169	ENSG00000147416	ATPase H+ transporting V1 subunit B2 [Source:HGNC Symbol;Acc:HGNC:854]	2875	0.0121974	67.5848	1568
UFM1	2.05136	ENSG00000120686	ubiquitin fold modifier 1 [Source:HGNC Symbol;Acc:HGNC:20597]	777	0.012188	67.597	1569
FBXO11	2.05133	ENSG00000138081	F-box protein 11 [Source:HGNC Symbol;Acc:HGNC:13590]	572	0.0121872	67.6092	1570
CTSC	2.05115	ENSG00000109861	cathepsin C [Source:HGNC Symbol;Acc:HGNC:2528]	1921	0.0121823	67.6214	1571
KHDC4	2.05057	ENSG00000132680	KH domain containing 4, pre-mRNA splicing factor [Source:HGNC Symbol;Acc:HGNC:29145]	2947	0.0121658	67.6335	1572
RPS26	2.05043	ENSG00000197728	ribosomal protein S26 [Source:HGNC Symbol;Acc:HGNC:10414]	1272	0.0121622	67.6457	1573
IRF1	2.04975	ENSG00000125347	interferon regulatory factor 1 [Source:HGNC Symbol;Acc:HGNC:6116]	3579	0.0121429	67.6578	1574
KDM4C	2.04908	ENSG00000107077	lysine demethylase 4C [Source:HGNC Symbol;Acc:HGNC:17071]	3406	0.0121242	67.67	1575
PRKCB	2.049	ENSG00000166501	protein kinase C beta [Source:HGNC Symbol;Acc:HGNC:9395]	2744	0.012122	67.6821	1576
CDC123	2.04871	ENSG00000151465	cell division cycle 123 [Source:HGNC Symbol;Acc:HGNC:16827]	646	0.0121139	67.6942	1577
MAPK6	2.04867	ENSG00000069956	mitogen-activated protein kinase 6 [Source:HGNC Symbol;Acc:HGNC:6879]	552	0.0121129	67.7063	1578
LMAN1	2.04784	ENSG00000074695	lectin, mannose binding 1 [Source:HGNC Symbol;Acc:HGNC:6631]	5521	0.0120897	67.7184	1579
CAD	2.04773	ENSG00000084774	carbamoyl-phosphate synthetase 2, aspartate transcarbamylase, and dihydroorotase [Source:HGNC Symbol;Acc:HGNC:1424]	7265	0.0120867	67.7305	1580
ATP5F1A	2.0476	ENSG00000152234	ATP synthase F1 subunit alpha [Source:HGNC Symbol;Acc:HGNC:823]	5818	0.012083	67.7426	1581
LUC7L	2.04723	ENSG00000007392	LUC7 like [Source:HGNC Symbol;Acc:HGNC:6723]	2737	0.0120729	67.7546	1582
TOMM20	2.04685	ENSG00000173726	translocase of outer mitochondrial membrane 20 [Source:HGNC Symbol;Acc:HGNC:20947]	3387	0.0120623	67.7667	1583
STXBP2	2.04659	ENSG00000076944	syntaxin binding protein 2 [Source:HGNC Symbol;Acc:HGNC:11445]	1914	0.0120549	67.7788	1584
ABCF1	2.04639	ENSG00000236149	ATP binding cassette subfamily F member 1 [Source:HGNC Symbol;Acc:HGNC:70]	3381	0.0120494	67.7908	1585
REPS1	2.04636	ENSG00000135597	RALBP1 associated Eps domain containing 1 [Source:HGNC Symbol;Acc:HGNC:15578]	4537	0.0120486	67.8028	1586
RNF213	2.04604	ENSG00000173821	ring finger protein 213 [Source:HGNC Symbol;Acc:HGNC:14539]	17730	0.0120396	67.8149	1587
SP140	2.04542	ENSG00000079263	SP140 nuclear body protein [Source:HGNC Symbol;Acc:HGNC:17133]	580	0.0120224	67.8269	1588
ENTPD4	2.04516	ENSG00000197217	ectonucleoside triphosphate diphosphohydrolase 4 [Source:HGNC Symbol;Acc:HGNC:14573]	790	0.0120154	67.8389	1589
WTAP	2.04474	ENSG00000146457	WT1 associated protein [Source:HGNC Symbol;Acc:HGNC:16846]	3656	0.0120038	67.8509	1590
AP1M1	2.04428	ENSG00000072958	adaptor related protein complex 1 subunit mu 1 [Source:HGNC Symbol;Acc:HGNC:13667]	13193	0.0119911	67.8629	1591
EFHC1	2.04376	ENSG00000096093	EF-hand domain containing 1 [Source:HGNC Symbol;Acc:HGNC:16406]	2746	0.0119768	67.8749	1592
TSC22D2	2.04362	ENSG00000196428	TSC22 domain family member 2 [Source:HGNC Symbol;Acc:HGNC:29095]	11154	0.0119729	67.8869	1593
TMEM214	2.04356	ENSG00000119777	transmembrane protein 214 [Source:HGNC Symbol;Acc:HGNC:25983]	804	0.0119711	67.8988	1594
ANP32A	2.04333	ENSG00000140350	acidic nuclear phosphoprotein 32 family member A [Source:HGNC Symbol;Acc:HGNC:13233]	2440	0.011965	67.9108	1595
PARP8	2.04302	ENSG00000151883	poly(ADP-ribose) polymerase family member 8 [Source:HGNC Symbol;Acc:HGNC:26124]	597	0.0119564	67.9228	1596
GGA1	2.04286	ENSG00000100083	golgi associated, gamma adaptin ear containing, ARF binding protein 1 [Source:HGNC Symbol;Acc:HGNC:17842]	3159	0.0119519	67.9347	1597
LITAF	2.04274	ENSG00000189067	lipopolysaccharide induced TNF factor [Source:HGNC Symbol;Acc:HGNC:16841]	2632	0.0119485	67.9467	1598
SMC4	2.04244	ENSG00000113810	structural maintenance of chromosomes 4 [Source:HGNC Symbol;Acc:HGNC:14013]	708	0.0119403	67.9586	1599
WIPF1	2.04236	ENSG00000115935	WAS/WASL interacting protein family member 1 [Source:HGNC Symbol;Acc:HGNC:12736]	4587	0.011938	67.9705	1600
SOD1	2.04227	ENSG00000142168	superoxide dismutase 1 [Source:HGNC Symbol;Acc:HGNC:11179]	966	0.0119357	67.9825	1601
DUT	2.0421	ENSG00000128951	deoxyuridine triphosphatase [Source:HGNC Symbol;Acc:HGNC:3078]	635	0.0119309	67.9944	1602
UBE2J2	2.04185	ENSG00000160087	ubiquitin conjugating enzyme E2 J2 [Source:HGNC Symbol;Acc:HGNC:19268]	2455	0.0119241	68.0063	1603
TARDBP	2.0414	ENSG00000120948	TAR DNA binding protein [Source:HGNC Symbol;Acc:HGNC:11571]	701	0.0119118	68.0182	1604
PABPC1L	2.04137	ENSG00000101104	poly(A) binding protein cytoplasmic 1 like [Source:HGNC Symbol;Acc:HGNC:15797]	1263	0.0119109	68.0302	1605
ZFAND5	2.0411	ENSG00000107372	zinc finger AN1-type containing 5 [Source:HGNC Symbol;Acc:HGNC:13008]	3020	0.0119035	68.0421	1606
REXO2	2.04029	ENSG00000076043	RNA exonuclease 2 [Source:HGNC Symbol;Acc:HGNC:17851]	1161	0.0118814	68.0539	1607
URB1	2.04022	ENSG00000142207	URB1 ribosome biogenesis 1 homolog (S. cerevisiae) [Source:HGNC Symbol;Acc:HGNC:17344]	10832	0.0118793	68.0658	1608
KDM5B	2.03998	ENSG00000117139	lysine demethylase 5B [Source:HGNC Symbol;Acc:HGNC:18039]	10345	0.011873	68.0777	1609
SCAP	2.03964	ENSG00000114650	SREBF chaperone [Source:HGNC Symbol;Acc:HGNC:30634]	3430	0.0118636	68.0896	1610
AHCTF1	2.03894	ENSG00000153207	AT-hook containing transcription factor 1 [Source:HGNC Symbol;Acc:HGNC:24618]	7041	0.0118444	68.1014	1611
COLGALT1	2.03886	ENSG00000130309	collagen beta(1-O)galactosyltransferase 1 [Source:HGNC Symbol;Acc:HGNC:26182]	3704	0.0118422	68.1132	1612
ZNF598	2.03885	ENSG00000167962	zinc finger protein 598 [Source:HGNC Symbol;Acc:HGNC:28079]	3382	0.0118421	68.1251	1613
G3BP2	2.0388	ENSG00000138757	G3BP stress granule assembly factor 2 [Source:HGNC Symbol;Acc:HGNC:30291]	4217	0.0118406	68.1369	1614
USP34	2.03873	ENSG00000115464	ubiquitin specific peptidase 34 [Source:HGNC Symbol;Acc:HGNC:20066]	6307	0.0118388	68.1488	1615
TRMT2A	2.03869	ENSG00000099899	tRNA methyltransferase 2 homolog A [Source:HGNC Symbol;Acc:HGNC:24974]	2964	0.0118378	68.1606	1616
USP22	2.03862	ENSG00000124422	ubiquitin specific peptidase 22 [Source:HGNC Symbol;Acc:HGNC:12621]	5220	0.0118359	68.1724	1617
RNH1	2.03831	ENSG00000023191	ribonuclease/angiogenin inhibitor 1 [Source:HGNC Symbol;Acc:HGNC:10074]	2973	0.0118273	68.1843	1618
HIST1H2BG	2.03825	ENSG00000273802	histone cluster 1 H2B family member g [Source:HGNC Symbol;Acc:HGNC:4746]	1534	0.0118257	68.1961	1619
STOML2	2.03782	ENSG00000165283	stomatin like 2 [Source:HGNC Symbol;Acc:HGNC:14559]	1278	0.011814	68.2079	1620
TESK1	2.03779	ENSG00000107140	testis associated actin remodelling kinase 1 [Source:HGNC Symbol;Acc:HGNC:11731]	2421	0.0118133	68.2197	1621
KDM5A	2.03755	ENSG00000073614	lysine demethylase 5A [Source:HGNC Symbol;Acc:HGNC:9886]	10763	0.0118067	68.2315	1622
SRPRB	2.03752	ENSG00000144867	SRP receptor subunit beta [Source:HGNC Symbol;Acc:HGNC:24085]	2827	0.0118059	68.2433	1623
PPP6R2	2.03698	ENSG00000100239	protein phosphatase 6 regulatory subunit 2 [Source:HGNC Symbol;Acc:HGNC:19253]	4035	0.0117911	68.2551	1624
NASP	2.0369	ENSG00000132780	nuclear autoantigenic sperm protein [Source:HGNC Symbol;Acc:HGNC:7644]	874	0.0117889	68.2669	1625
PLXNA3	2.0365	ENSG00000130827	plexin A3 [Source:HGNC Symbol;Acc:HGNC:9101]	10885	0.0117781	68.2787	1626
RFC1	2.03636	ENSG00000035928	replication factor C subunit 1 [Source:HGNC Symbol;Acc:HGNC:9969]	4859	0.0117744	68.2905	1627
OST4	2.0362	ENSG00000228474	oligosaccharyltransferase complex subunit 4, non-catalytic [Source:HGNC Symbol;Acc:HGNC:32483]	458	0.0117701	68.3022	1628
COX6C	2.03569	ENSG00000164919	cytochrome c oxidase subunit 6C [Source:HGNC Symbol;Acc:HGNC:2285]	562	0.0117562	68.314	1629
SSBP1	2.03567	ENSG00000262771	single stranded DNA binding protein 1 [Source:HGNC Symbol;Acc:HGNC:11317]	536	0.0117556	68.3257	1630
WAC	2.03564	ENSG00000095787	WW domain containing adaptor with coiled-coil [Source:HGNC Symbol;Acc:HGNC:17327]	5924	0.0117549	68.3375	1631
ARPC3	2.03559	ENSG00000111229	actin related protein 2/3 complex subunit 3 [Source:HGNC Symbol;Acc:HGNC:706]	1014	0.0117535	68.3493	1632
IVD	2.03549	ENSG00000128928	isovaleryl-CoA dehydrogenase [Source:HGNC Symbol;Acc:HGNC:6186]	668	0.0117508	68.361	1633
TMED9	2.03542	ENSG00000184840	transmembrane p24 trafficking protein 9 [Source:HGNC Symbol;Acc:HGNC:24878]	1473	0.011749	68.3728	1634
DDX47	2.03532	ENSG00000213782	DEAD-box helicase 47 [Source:HGNC Symbol;Acc:HGNC:18682]	1517	0.0117462	68.3845	1635
C16orf45	2.03502	ENSG00000278823	chromosome 16 open reading frame 45 [Source:HGNC Symbol;Acc:HGNC:19213]	2405	0.0117381	68.3962	1636
TMED10	2.035	ENSG00000170348	transmembrane p24 trafficking protein 10 [Source:HGNC Symbol;Acc:HGNC:16998]	4127	0.0117374	68.408	1637
PFAS	2.03497	ENSG00000178921	phosphoribosylformylglycinamidine synthase [Source:HGNC Symbol;Acc:HGNC:8863]	581	0.0117366	68.4197	1638
RNF126	2.03471	ENSG00000070423	ring finger protein 126 [Source:HGNC Symbol;Acc:HGNC:21151]	1671	0.0117298	68.4314	1639
GMIP	2.03398	ENSG00000089639	GEM interacting protein [Source:HGNC Symbol;Acc:HGNC:24852]	3538	0.0117101	68.4432	1640
AGPAT3	2.03359	ENSG00000160216	1-acylglycerol-3-phosphate O-acyltransferase 3 [Source:HGNC Symbol;Acc:HGNC:326]	5546	0.0116994	68.4549	1641
TIAL1	2.03335	ENSG00000151923	TIA1 cytotoxic granule associated RNA binding protein like 1 [Source:HGNC Symbol;Acc:HGNC:11804]	5072	0.0116931	68.4665	1642
TRNT1	2.03288	ENSG00000072756	tRNA nucleotidyl transferase 1 [Source:HGNC Symbol;Acc:HGNC:17341]	2276	0.0116803	68.4782	1643
MLF2	2.03276	ENSG00000089693	myeloid leukemia factor 2 [Source:HGNC Symbol;Acc:HGNC:7126]	570	0.0116773	68.4899	1644
PDIA6	2.03243	ENSG00000143870	protein disulfide isomerase family A member 6 [Source:HGNC Symbol;Acc:HGNC:30168]	2338	0.0116684	68.5016	1645
PRPF3	2.03225	ENSG00000117360	pre-mRNA processing factor 3 [Source:HGNC Symbol;Acc:HGNC:17348]	2433	0.0116634	68.5132	1646
MRPL3	2.03223	ENSG00000114686	mitochondrial ribosomal protein L3 [Source:HGNC Symbol;Acc:HGNC:10379]	1706	0.0116628	68.5249	1647
LRP8	2.03182	ENSG00000157193	LDL receptor related protein 8 [Source:HGNC Symbol;Acc:HGNC:6700]	7648	0.0116518	68.5365	1648
MBD1	2.03172	ENSG00000141644	methyl-CpG binding domain protein 1 [Source:HGNC Symbol;Acc:HGNC:6916]	2532	0.0116493	68.5482	1649
PRKCE	2.03127	ENSG00000171132	protein kinase C epsilon [Source:HGNC Symbol;Acc:HGNC:9401]	939	0.0116371	68.5598	1650
SZRD1	2.03101	ENSG00000055070	SUZ RNA binding domain containing 1 [Source:HGNC Symbol;Acc:HGNC:30232]	490	0.0116301	68.5715	1651
PIK3C3	2.03099	ENSG00000078142	phosphatidylinositol 3-kinase catalytic subunit type 3 [Source:HGNC Symbol;Acc:HGNC:8974]	9443	0.0116296	68.5831	1652
HEATR1	2.03079	ENSG00000119285	HEAT repeat containing 1 [Source:HGNC Symbol;Acc:HGNC:25517]	8447	0.0116242	68.5947	1653
LARP4	2.0305	ENSG00000161813	La ribonucleoprotein domain family member 4 [Source:HGNC Symbol;Acc:HGNC:24320]	4000	0.0116166	68.6063	1654
THOC1	2.03013	ENSG00000079134	THO complex 1 [Source:HGNC Symbol;Acc:HGNC:19070]	2277	0.0116066	68.6179	1655
RRAS2	2.02965	ENSG00000133818	RAS related 2 [Source:HGNC Symbol;Acc:HGNC:17271]	1884	0.0115939	68.6295	1656
CTSB	2.02962	ENSG00000164733	cathepsin B [Source:HGNC Symbol;Acc:HGNC:2527]	660	0.0115931	68.6411	1657
SNRNP200	2.02918	ENSG00000144028	small nuclear ribonucleoprotein U5 subunit 200 [Source:HGNC Symbol;Acc:HGNC:30859]	7165	0.0115812	68.6527	1658
GNL1	2.02886	ENSG00000206412	G protein nucleolar 1 (putative) [Source:HGNC Symbol;Acc:HGNC:4413]	5919	0.0115727	68.6643	1659
ERGIC3	2.02886	ENSG00000125991	ERGIC and golgi 3 [Source:HGNC Symbol;Acc:HGNC:15927]	1359	0.0115726	68.6759	1660
CAPNS1	2.02878	ENSG00000126247	calpain small subunit 1 [Source:HGNC Symbol;Acc:HGNC:1481]	1918	0.0115706	68.6874	1661
DNPEP	2.02849	ENSG00000123992	aspartyl aminopeptidase [Source:HGNC Symbol;Acc:HGNC:2981]	2408	0.0115629	68.699	1662
PINX1	2.02832	ENSG00000258724	PIN2 (TERF1) interacting telomerase inhibitor 1 [Source:HGNC Symbol;Acc:HGNC:30046]	1753	0.0115585	68.7105	1663
PNN	2.02828	ENSG00000100941	pinin, desmosome associated protein [Source:HGNC Symbol;Acc:HGNC:9162]	656	0.0115573	68.7221	1664
MYCBP2	2.02808	ENSG00000005810	MYC binding protein 2, E3 ubiquitin protein ligase [Source:HGNC Symbol;Acc:HGNC:23386]	14664	0.0115519	68.7337	1665
AATF	2.02799	ENSG00000276072	apoptosis antagonizing transcription factor [Source:HGNC Symbol;Acc:HGNC:19235]	2141	0.0115495	68.7452	1666
SYMPK	2.02785	ENSG00000125755	symplekin [Source:HGNC Symbol;Acc:HGNC:22935]	1603	0.011546	68.7568	1667
ZFYVE27	2.02751	ENSG00000155256	zinc finger FYVE-type containing 27 [Source:HGNC Symbol;Acc:HGNC:26559]	3047	0.0115369	68.7683	1668
PXK	2.02694	ENSG00000168297	PX domain containing serine/threonine kinase like [Source:HGNC Symbol;Acc:HGNC:23326]	2037	0.0115217	68.7798	1669
SRP9	2.02684	ENSG00000143742	signal recognition particle 9 [Source:HGNC Symbol;Acc:HGNC:11304]	1480	0.0115191	68.7913	1670
RELA	2.02666	ENSG00000173039	RELA proto-oncogene, NF-kB subunit [Source:HGNC Symbol;Acc:HGNC:9955]	2700	0.0115143	68.8028	1671
TRIT1	2.02658	ENSG00000043514	tRNA isopentenyltransferase 1 [Source:HGNC Symbol;Acc:HGNC:20286]	1851	0.0115123	68.8144	1672
MED24	2.02571	ENSG00000008838	mediator complex subunit 24 [Source:HGNC Symbol;Acc:HGNC:22963]	3896	0.011489	68.8258	1673
PDCD1	2.02529	ENSG00000188389	programmed cell death 1 [Source:HGNC Symbol;Acc:HGNC:8760]	2114	0.0114781	68.8373	1674
WDR59	2.02524	ENSG00000103091	WD repeat domain 59 [Source:HGNC Symbol;Acc:HGNC:25706]	5898	0.0114767	68.8488	1675
SNX9	2.02481	ENSG00000130340	sorting nexin 9 [Source:HGNC Symbol;Acc:HGNC:14973]	542	0.0114654	68.8603	1676
FOS	2.02449	ENSG00000170345	Fos proto-oncogene, AP-1 transcription factor subunit [Source:HGNC Symbol;Acc:HGNC:3796]	2158	0.0114569	68.8717	1677
PRPF19	2.0242	ENSG00000110107	pre-mRNA processing factor 19 [Source:HGNC Symbol;Acc:HGNC:17896]	2157	0.0114493	68.8832	1678
DDT	2.02412	ENSG00000275003	D-dopachrome tautomerase [Source:HGNC Symbol;Acc:HGNC:2732]	713	0.011447	68.8946	1679
EIF2B5	2.02357	ENSG00000145191	eukaryotic translation initiation factor 2B subunit epsilon [Source:HGNC Symbol;Acc:HGNC:3261]	3038	0.0114326	68.9061	1680
CTSW	2.02344	ENSG00000172543	cathepsin W [Source:HGNC Symbol;Acc:HGNC:2546]	1300	0.0114293	68.9175	1681
CYBC1	2.02341	ENSG00000178927	cytochrome b-245 chaperone 1 [Source:HGNC Symbol;Acc:HGNC:28672]	1849	0.0114285	68.9289	1682
MAP4K5	2.02332	ENSG00000012983	mitogen-activated protein kinase kinase kinase kinase 5 [Source:HGNC Symbol;Acc:HGNC:6867]	4812	0.0114261	68.9403	1683
GRAMD4	2.02331	ENSG00000075240	GRAM domain containing 4 [Source:HGNC Symbol;Acc:HGNC:29113]	375	0.0114259	68.9518	1684
HBP1	2.0232	ENSG00000283847	HMG-box transcription factor 1 [Source:HGNC Symbol;Acc:HGNC:23200]	2704	0.0114228	68.9632	1685
OGFOD1	2.02316	ENSG00000087263	2-oxoglutarate and iron dependent oxygenase domain containing 1 [Source:HGNC Symbol;Acc:HGNC:25585]	4647	0.0114219	68.9746	1686
CDK11A	2.02259	ENSG00000008128	cyclin dependent kinase 11A [Source:HGNC Symbol;Acc:HGNC:1730]	2653	0.0114068	68.986	1687
ATP6V0A2	2.02254	ENSG00000185344	ATPase H+ transporting V0 subunit a2 [Source:HGNC Symbol;Acc:HGNC:18481]	6542	0.0114057	68.9974	1688
KCNN4	2.02253	ENSG00000104783	potassium calcium-activated channel subfamily N member 4 [Source:HGNC Symbol;Acc:HGNC:6293]	1190	0.0114052	69.0088	1689
DPH7	2.0225	ENSG00000148399	diphthamide biosynthesis 7 [Source:HGNC Symbol;Acc:HGNC:25199]	1311	0.0114044	69.0202	1690
HNRNPA3	2.02235	ENSG00000170144	heterogeneous nuclear ribonucleoprotein A3 [Source:HGNC Symbol;Acc:HGNC:24941]	2067	0.0114007	69.0316	1691
GALNT2	2.02212	ENSG00000143641	polypeptide N-acetylgalactosaminyltransferase 2 [Source:HGNC Symbol;Acc:HGNC:4124]	692	0.0113944	69.043	1692
DHRS3	2.0221	ENSG00000162496	dehydrogenase/reductase 3 [Source:HGNC Symbol;Acc:HGNC:17693]	1722	0.011394	69.0544	1693
NAA25	2.02205	ENSG00000111300	N(alpha)-acetyltransferase 25, NatB auxiliary subunit [Source:HGNC Symbol;Acc:HGNC:25783]	6010	0.0113926	69.0658	1694
INTS6	2.02193	ENSG00000102786	integrator complex subunit 6 [Source:HGNC Symbol;Acc:HGNC:14879]	690	0.0113895	69.0772	1695
SF3A1	2.02188	ENSG00000099995	splicing factor 3a subunit 1 [Source:HGNC Symbol;Acc:HGNC:10765]	5143	0.0113883	69.0886	1696
RPL22L1	2.02182	ENSG00000163584	ribosomal protein L22 like 1 [Source:HGNC Symbol;Acc:HGNC:27610]	2190	0.0113866	69.1	1697
ATXN2	2.0217	ENSG00000204842	ataxin 2 [Source:HGNC Symbol;Acc:HGNC:10555]	2167	0.0113835	69.1114	1698
ATG7	2.02142	ENSG00000197548	autophagy related 7 [Source:HGNC Symbol;Acc:HGNC:16935]	972	0.0113761	69.1227	1699
BYSL	2.02083	ENSG00000112578	bystin like [Source:HGNC Symbol;Acc:HGNC:1157]	2029	0.0113607	69.1341	1700
HNRNPR	2.02077	ENSG00000282958	heterogeneous nuclear ribonucleoprotein R [Source:HGNC Symbol;Acc:HGNC:5047]	557	0.0113592	69.1455	1701
FANCD2	2.02064	ENSG00000144554	Fanconi anemia complementation group D2 [Source:HGNC Symbol;Acc:HGNC:3585]	5219	0.0113559	69.1568	1702
AKAP17A	2.02054	ENSG00000197976	A-kinase anchoring protein 17A [Source:HGNC Symbol;Acc:HGNC:18783]	3204	0.0113531	69.1682	1703
CDK5RAP3	2.02051	ENSG00000108465	CDK5 regulatory subunit associated protein 3 [Source:HGNC Symbol;Acc:HGNC:18673]	738	0.0113523	69.1795	1704
SPCS2	2.02044	ENSG00000118363	signal peptidase complex subunit 2 [Source:HGNC Symbol;Acc:HGNC:28962]	2708	0.0113506	69.1909	1705
NDE1	2.02034	ENSG00000072864	nudE neurodevelopment protein 1 [Source:HGNC Symbol;Acc:HGNC:17619]	3936	0.0113479	69.2022	1706
PAFAH1B1	2.02015	ENSG00000007168	platelet activating factor acetylhydrolase 1b regulatory subunit 1 [Source:HGNC Symbol;Acc:HGNC:8574]	557	0.011343	69.2136	1707
TMX3	2.02008	ENSG00000166479	thioredoxin related transmembrane protein 3 [Source:HGNC Symbol;Acc:HGNC:24718]	4927	0.0113411	69.2249	1708
FAM192A	2.01964	ENSG00000172775	family with sequence similarity 192 member A [Source:HGNC Symbol;Acc:HGNC:29856]	2848	0.0113296	69.2362	1709
VPS53	2.01961	ENSG00000141252	VPS53, GARP complex subunit [Source:HGNC Symbol;Acc:HGNC:25608]	13106	0.011329	69.2476	1710
CCNB1IP1	2.01955	ENSG00000100814	cyclin B1 interacting protein 1 [Source:HGNC Symbol;Acc:HGNC:19437]	1613	0.0113273	69.2589	1711
SHKBP1	2.01948	ENSG00000160410	SH3KBP1 binding protein 1 [Source:HGNC Symbol;Acc:HGNC:19214]	2363	0.0113256	69.2702	1712
TEPSIN	2.01887	ENSG00000167302	TEPSIN, adaptor related protein complex 4 accessory protein [Source:HGNC Symbol;Acc:HGNC:26458]	2552	0.0113097	69.2815	1713
TMED2	2.01882	ENSG00000086598	transmembrane p24 trafficking protein 2 [Source:HGNC Symbol;Acc:HGNC:16996]	2560	0.0113084	69.2928	1714
DOK2	2.01866	ENSG00000147443	docking protein 2 [Source:HGNC Symbol;Acc:HGNC:2991]	1936	0.0113042	69.3041	1715
NELFA	2.01848	ENSG00000185049	negative elongation factor complex member A [Source:HGNC Symbol;Acc:HGNC:12768]	3343	0.0112993	69.3154	1716
MCM5	2.01815	ENSG00000100297	minichromosome maintenance complex component 5 [Source:HGNC Symbol;Acc:HGNC:6948]	551	0.0112908	69.3267	1717
EPRS	2.01814	ENSG00000136628	glutamyl-prolyl-tRNA synthetase [Source:HGNC Symbol;Acc:HGNC:3418]	5014	0.0112905	69.338	1718
EIF5B	2.01768	ENSG00000158417	eukaryotic translation initiation factor 5B [Source:HGNC Symbol;Acc:HGNC:30793]	5777	0.0112786	69.3493	1719
ATXN7	2.0169	ENSG00000163635	ataxin 7 [Source:HGNC Symbol;Acc:HGNC:10560]	3683	0.0112584	69.3605	1720
RNF216	2.01684	ENSG00000011275	ring finger protein 216 [Source:HGNC Symbol;Acc:HGNC:21698]	5639	0.0112568	69.3718	1721
MNT	2.01627	ENSG00000070444	MAX network transcriptional repressor [Source:HGNC Symbol;Acc:HGNC:7188]	4996	0.0112422	69.383	1722
ADSS	2.01603	ENSG00000035687	adenylosuccinate synthase [Source:HGNC Symbol;Acc:HGNC:292]	2780	0.0112359	69.3943	1723
HIST1H2AG	2.01603	ENSG00000196787	histone cluster 1 H2A family member g [Source:HGNC Symbol;Acc:HGNC:4737]	2250	0.0112358	69.4055	1724
MMS19	2.0158	ENSG00000155229	MMS19 homolog, cytosolic iron-sulfur assembly component [Source:HGNC Symbol;Acc:HGNC:13824]	640	0.01123	69.4167	1725
QARS	2.01568	ENSG00000172053	glutaminyl-tRNA synthetase [Source:HGNC Symbol;Acc:HGNC:9751]	2362	0.0112269	69.428	1726
CSKMT	2.01555	ENSG00000214756	citrate synthase lysine methyltransferase [Source:HGNC Symbol;Acc:HGNC:33113]	1368	0.0112235	69.4392	1727
XPOT	2.01541	ENSG00000184575	exportin for tRNA [Source:HGNC Symbol;Acc:HGNC:12826]	6414	0.0112197	69.4504	1728
GNA13	2.01494	ENSG00000120063	G protein subunit alpha 13 [Source:HGNC Symbol;Acc:HGNC:4381]	4922	0.0112076	69.4616	1729
JAML	2.01485	ENSG00000160593	junction adhesion molecule like [Source:HGNC Symbol;Acc:HGNC:19084]	1935	0.0112054	69.4728	1730
RFWD3	2.01475	ENSG00000168411	ring finger and WD repeat domain 3 [Source:HGNC Symbol;Acc:HGNC:25539]	4957	0.0112029	69.484	1731
RHOF	2.01449	ENSG00000139725	ras homolog family member F, filopodia associated [Source:HGNC Symbol;Acc:HGNC:15703]	3009	0.0111962	69.4952	1732
HMGN4	2.01442	ENSG00000182952	high mobility group nucleosomal binding domain 4 [Source:HGNC Symbol;Acc:HGNC:4989]	1225	0.0111943	69.5064	1733
ATP5MC3	2.01411	ENSG00000154518	ATP synthase membrane subunit c locus 3 [Source:HGNC Symbol;Acc:HGNC:843]	5484	0.0111862	69.5176	1734
PACS1	2.01357	ENSG00000175115	phosphofurin acidic cluster sorting protein 1 [Source:HGNC Symbol;Acc:HGNC:30032]	3024	0.0111725	69.5288	1735
PSME2	2.01328	ENSG00000100911	proteasome activator subunit 2 [Source:HGNC Symbol;Acc:HGNC:9569]	496	0.0111649	69.5399	1736
UBA3	2.01315	ENSG00000144744	ubiquitin like modifier activating enzyme 3 [Source:HGNC Symbol;Acc:HGNC:12470]	2004	0.0111615	69.5511	1737
PIGL	2.01305	ENSG00000108474	phosphatidylinositol glycan anchor biosynthesis class L [Source:HGNC Symbol;Acc:HGNC:8966]	671	0.0111589	69.5623	1738
CIRBP	2.0126	ENSG00000099622	cold inducible RNA binding protein [Source:HGNC Symbol;Acc:HGNC:1982]	1509	0.0111474	69.5734	1739
ESYT1	2.0123	ENSG00000139641	extended synaptotagmin 1 [Source:HGNC Symbol;Acc:HGNC:29534]	540	0.0111398	69.5846	1740
AKR1A1	2.01221	ENSG00000117448	aldo-keto reductase family 1 member A1 [Source:HGNC Symbol;Acc:HGNC:380]	1818	0.0111374	69.5957	1741
PIGG	2.01219	ENSG00000174227	phosphatidylinositol glycan anchor biosynthesis class G [Source:HGNC Symbol;Acc:HGNC:25985]	1784	0.0111371	69.6068	1742
WDR77	2.01177	ENSG00000116455	WD repeat domain 77 [Source:HGNC Symbol;Acc:HGNC:29652]	2576	0.0111262	69.618	1743
RER1	2.01158	ENSG00000157916	retention in endoplasmic reticulum sorting receptor 1 [Source:HGNC Symbol;Acc:HGNC:30309]	522	0.0111212	69.6291	1744
ARHGAP17	2.01105	ENSG00000140750	Rho GTPase activating protein 17 [Source:HGNC Symbol;Acc:HGNC:18239]	3461	0.0111079	69.6402	1745
BTBD1	2.01024	ENSG00000064726	BTB domain containing 1 [Source:HGNC Symbol;Acc:HGNC:1120]	3297	0.0110871	69.6513	1746
DDX3Y	2.00969	ENSG00000067048	DEAD-box helicase 3 Y-linked [Source:HGNC Symbol;Acc:HGNC:2699]	2709	0.011073	69.6623	1747
FP565260.1	2.00948	ENSG00000275464	periodic tryptophan protein 2 homolog [Source:NCBI gene;Acc:102724159]	3264	0.0110677	69.6734	1748
ZC3H18	2.00922	ENSG00000158545	zinc finger CCCH-type containing 18 [Source:HGNC Symbol;Acc:HGNC:25091]	3729	0.011061	69.6845	1749
PCNA	2.00889	ENSG00000132646	proliferating cell nuclear antigen [Source:HGNC Symbol;Acc:HGNC:8729]	1344	0.0110527	69.6955	1750
SRGAP2	2.00852	ENSG00000266028	SLIT-ROBO Rho GTPase activating protein 2 [Source:HGNC Symbol;Acc:HGNC:19751]	1108	0.0110432	69.7066	1751
PRDM1	2.00794	ENSG00000057657	PR/SET domain 1 [Source:HGNC Symbol;Acc:HGNC:9346]	2612	0.0110284	69.7176	1752
LSG1	2.00786	ENSG00000041802	large 60S subunit nuclear export GTPase 1 [Source:HGNC Symbol;Acc:HGNC:25652]	3572	0.0110264	69.7286	1753
PLRG1	2.00762	ENSG00000171566	pleiotropic regulator 1 [Source:HGNC Symbol;Acc:HGNC:9089]	3351	0.0110204	69.7396	1754
TUBB4B	2.0076	ENSG00000188229	tubulin beta 4B class IVb [Source:HGNC Symbol;Acc:HGNC:20771]	1637	0.0110199	69.7507	1755
SERPINE2	2.00752	ENSG00000135919	serpin family E member 2 [Source:HGNC Symbol;Acc:HGNC:8951]	2161	0.0110179	69.7617	1756
EP400	2.00729	ENSG00000183495	E1A binding protein p400 [Source:HGNC Symbol;Acc:HGNC:11958]	2588	0.0110119	69.7727	1757
ANKRD44	2.00725	ENSG00000065413	ankyrin repeat domain 44 [Source:HGNC Symbol;Acc:HGNC:25259]	2798	0.0110109	69.7837	1758
ATP8B2	2.00716	ENSG00000143515	ATPase phospholipid transporting 8B2 [Source:HGNC Symbol;Acc:HGNC:13534]	1523	0.0110088	69.7947	1759
ANKRD12	2.00709	ENSG00000101745	ankyrin repeat domain 12 [Source:HGNC Symbol;Acc:HGNC:29135]	313	0.0110071	69.8057	1760
H2BFS	2.00708	ENSG00000234289	H2B histone family member S [Source:HGNC Symbol;Acc:HGNC:4762]	460	0.0110067	69.8167	1761
XPO1	2.00687	ENSG00000082898	exportin 1 [Source:HGNC Symbol;Acc:HGNC:12825]	4915	0.0110015	69.8277	1762
NUP85	2.0067	ENSG00000125450	nucleoporin 85 [Source:HGNC Symbol;Acc:HGNC:8734]	595	0.0109971	69.8387	1763
TBX21	2.00661	ENSG00000073861	T-box 21 [Source:HGNC Symbol;Acc:HGNC:11599]	2572	0.0109949	69.8497	1764
ATF7IP	2.00636	ENSG00000171681	activating transcription factor 7 interacting protein [Source:HGNC Symbol;Acc:HGNC:20092]	2298	0.0109885	69.8607	1765
RIOK1	2.00625	ENSG00000124784	RIO kinase 1 [Source:HGNC Symbol;Acc:HGNC:18656]	2810	0.0109857	69.8717	1766
PPIL2	2.00596	ENSG00000100023	peptidylprolyl isomerase like 2 [Source:HGNC Symbol;Acc:HGNC:9261]	494	0.0109783	69.8827	1767
PSMA5	2.00563	ENSG00000143106	proteasome subunit alpha 5 [Source:HGNC Symbol;Acc:HGNC:9534]	3729	0.01097	69.8936	1768
HIVEP1	2.00502	ENSG00000095951	human immunodeficiency virus type I enhancer binding protein 1 [Source:HGNC Symbol;Acc:HGNC:4920]	579	0.0109546	69.9046	1769
UBA2	2.00495	ENSG00000126261	ubiquitin like modifier activating enzyme 2 [Source:HGNC Symbol;Acc:HGNC:30661]	754	0.0109527	69.9156	1770
TRAPPC10	2.00493	ENSG00000160218	trafficking protein particle complex 10 [Source:HGNC Symbol;Acc:HGNC:11868]	1763	0.0109523	69.9265	1771
ZNF593	2.00491	ENSG00000142684	zinc finger protein 593 [Source:HGNC Symbol;Acc:HGNC:30943]	675	0.0109519	69.9375	1772
RDH10	2.00487	ENSG00000121039	retinol dehydrogenase 10 [Source:HGNC Symbol;Acc:HGNC:19975]	3949	0.0109508	69.9484	1773
NSRP1	2.00478	ENSG00000126653	nuclear speckle splicing regulatory protein 1 [Source:HGNC Symbol;Acc:HGNC:25305]	2057	0.0109486	69.9594	1774
HILPDA	2.00404	ENSG00000135245	hypoxia inducible lipid droplet associated [Source:HGNC Symbol;Acc:HGNC:28859]	785	0.0109299	69.9703	1775
SMOX	2.00368	ENSG00000088826	spermine oxidase [Source:HGNC Symbol;Acc:HGNC:15862]	280	0.010921	69.9812	1776
IQCB1	2.00342	ENSG00000173226	IQ motif containing B1 [Source:HGNC Symbol;Acc:HGNC:28949]	2594	0.0109144	69.9921	1777
RRP7A	2.00337	ENSG00000189306	ribosomal RNA processing 7 homolog A [Source:HGNC Symbol;Acc:HGNC:24286]	3801	0.0109131	70.003	1778
SH3BGRL3	2.00315	ENSG00000142669	SH3 domain binding glutamate rich protein like 3 [Source:HGNC Symbol;Acc:HGNC:15568]	1661	0.0109076	70.0139	1779
CCDC88C	2.00294	ENSG00000015133	coiled-coil domain containing 88C [Source:HGNC Symbol;Acc:HGNC:19967]	3617	0.0109023	70.0248	1780
ABCF2	2.00287	ENSG00000033050	ATP binding cassette subfamily F member 2 [Source:HGNC Symbol;Acc:HGNC:71]	3546	0.0109006	70.0357	1781
SLC6A6	2.00287	ENSG00000131389	solute carrier family 6 member 6 [Source:HGNC Symbol;Acc:HGNC:11052]	565	0.0109006	70.0466	1782
ETFA	2.00281	ENSG00000140374	electron transfer flavoprotein subunit alpha [Source:HGNC Symbol;Acc:HGNC:3481]	2287	0.0108989	70.0575	1783
SYNJ2	2.00272	ENSG00000078269	synaptojanin 2 [Source:HGNC Symbol;Acc:HGNC:11504]	7378	0.0108968	70.0684	1784
HIST1H2AC	2.00243	ENSG00000180573	histone cluster 1 H2A family member c [Source:HGNC Symbol;Acc:HGNC:4733]	1668	0.0108895	70.0793	1785
PHF20	2.00234	ENSG00000025293	PHD finger protein 20 [Source:HGNC Symbol;Acc:HGNC:16098]	919	0.0108873	70.0902	1786
MAP4K3	2.00157	ENSG00000011566	mitogen-activated protein kinase kinase kinase kinase 3 [Source:HGNC Symbol;Acc:HGNC:6865]	4362	0.010868	70.1011	1787
GPBP1L1	2.00154	ENSG00000159592	GC-rich promoter binding protein 1 like 1 [Source:HGNC Symbol;Acc:HGNC:28843]	3121	0.0108672	70.112	1788
EFHD2	2.00132	ENSG00000142634	EF-hand domain family member D2 [Source:HGNC Symbol;Acc:HGNC:28670]	2419	0.0108617	70.1228	1789
MAP2K2	2.00031	ENSG00000126934	mitogen-activated protein kinase kinase 2 [Source:HGNC Symbol;Acc:HGNC:6842]	1734	0.0108364	70.1337	1790
MAP2K1	2.00023	ENSG00000169032	mitogen-activated protein kinase kinase 1 [Source:HGNC Symbol;Acc:HGNC:6840]	3410	0.0108344	70.1445	1791
SMN2	1.99979	ENSG00000273772	survival of motor neuron 2, centromeric [Source:HGNC Symbol;Acc:HGNC:11118]	1221	0.0108234	70.1553	1792
PSMC3	1.99962	ENSG00000165916	proteasome 26S subunit, ATPase 3 [Source:HGNC Symbol;Acc:HGNC:9549]	1373	0.0108191	70.1661	1793
NAA60	1.99935	ENSG00000122390	N(alpha)-acetyltransferase 60, NatF catalytic subunit [Source:HGNC Symbol;Acc:HGNC:25875]	2735	0.0108124	70.1769	1794
ADCY7	1.99934	ENSG00000121281	adenylate cyclase 7 [Source:HGNC Symbol;Acc:HGNC:238]	578	0.0108122	70.1878	1795
ILKAP	1.99903	ENSG00000132323	ILK associated serine/threonine phosphatase [Source:HGNC Symbol;Acc:HGNC:15566]	1490	0.0108045	70.1986	1796
PEAK1	1.99892	ENSG00000173517	pseudopodium enriched atypical kinase 1 [Source:HGNC Symbol;Acc:HGNC:29431]	19217	0.0108018	70.2094	1797
TYMS	1.99798	ENSG00000176890	thymidylate synthetase [Source:HGNC Symbol;Acc:HGNC:12441]	1662	0.0107784	70.2201	1798
NOP14	1.99794	ENSG00000087269	NOP14 nucleolar protein [Source:HGNC Symbol;Acc:HGNC:16821]	703	0.0107774	70.2309	1799
ANKFY1	1.99746	ENSG00000185722	ankyrin repeat and FYVE domain containing 1 [Source:HGNC Symbol;Acc:HGNC:20763]	7418	0.0107657	70.2417	1800
TCF12	1.99717	ENSG00000140262	transcription factor 12 [Source:HGNC Symbol;Acc:HGNC:11623]	4786	0.0107585	70.2524	1801
NPIPA1	1.99701	ENSG00000183426	nuclear pore complex interacting protein family member A1 [Source:HGNC Symbol;Acc:HGNC:7909]	5345	0.0107544	70.2632	1802
ROMO1	1.99691	ENSG00000125995	reactive oxygen species modulator 1 [Source:HGNC Symbol;Acc:HGNC:16185]	498	0.010752	70.2739	1803
MADD	1.99681	ENSG00000110514	MAP kinase activating death domain [Source:HGNC Symbol;Acc:HGNC:6766]	437	0.0107494	70.2847	1804
ATG16L1	1.99664	ENSG00000085978	autophagy related 16 like 1 [Source:HGNC Symbol;Acc:HGNC:21498]	589	0.0107453	70.2954	1805
ANAPC1	1.99656	ENSG00000153107	anaphase promoting complex subunit 1 [Source:HGNC Symbol;Acc:HGNC:19988]	1536	0.0107433	70.3062	1806
UQCRC1	1.99648	ENSG00000010256	ubiquinol-cytochrome c reductase core protein 1 [Source:HGNC Symbol;Acc:HGNC:12585]	955	0.0107412	70.3169	1807
CAPN10	1.99646	ENSG00000142330	calpain 10 [Source:HGNC Symbol;Acc:HGNC:1477]	2644	0.0107408	70.3277	1808
GLYR1	1.99638	ENSG00000140632	glyoxylate reductase 1 homolog [Source:HGNC Symbol;Acc:HGNC:24434]	3606	0.0107389	70.3384	1809
PLP2	1.99621	ENSG00000102007	proteolipid protein 2 [Source:HGNC Symbol;Acc:HGNC:9087]	620	0.0107346	70.3491	1810
CORO1C	1.99582	ENSG00000110880	coronin 1C [Source:HGNC Symbol;Acc:HGNC:2254]	3892	0.010725	70.3599	1811
ST13	1.99568	ENSG00000100380	ST13, Hsp70 interacting protein [Source:HGNC Symbol;Acc:HGNC:11343]	3595	0.0107215	70.3706	1812
CCAR1	1.9953	ENSG00000060339	cell division cycle and apoptosis regulator 1 [Source:HGNC Symbol;Acc:HGNC:24236]	552	0.0107121	70.3813	1813
UQCRQ	1.99506	ENSG00000164405	ubiquinol-cytochrome c reductase complex III subunit VII [Source:HGNC Symbol;Acc:HGNC:29594]	839	0.0107062	70.392	1814
DDX18	1.99482	ENSG00000088205	DEAD-box helicase 18 [Source:HGNC Symbol;Acc:HGNC:2741]	3796	0.0107003	70.4027	1815
QTRT2	1.994	ENSG00000151576	queuine tRNA-ribosyltransferase accessory subunit 2 [Source:HGNC Symbol;Acc:HGNC:25771]	680	0.01068	70.4134	1816
WDR26	1.99396	ENSG00000162923	WD repeat domain 26 [Source:HGNC Symbol;Acc:HGNC:21208]	6872	0.0106792	70.4241	1817
KMT2D	1.99343	ENSG00000167548	lysine methyltransferase 2D [Source:HGNC Symbol;Acc:HGNC:7133]	19419	0.010666	70.4347	1818
DDB2	1.99326	ENSG00000134574	damage specific DNA binding protein 2 [Source:HGNC Symbol;Acc:HGNC:2718]	556	0.0106618	70.4454	1819
BAZ1A	1.99293	ENSG00000198604	bromodomain adjacent to zinc finger domain 1A [Source:HGNC Symbol;Acc:HGNC:960]	5920	0.0106539	70.456	1820
ITCH	1.99226	ENSG00000078747	itchy E3 ubiquitin protein ligase [Source:HGNC Symbol;Acc:HGNC:13890]	6401	0.0106374	70.4667	1821
2001-09-01	1.99224	ENSG00000180096	septin 1 [Source:HGNC Symbol;Acc:HGNC:2879]	1592	0.0106369	70.4773	1822
JTB	1.99222	ENSG00000143543	jumping translocation breakpoint [Source:HGNC Symbol;Acc:HGNC:6201]	1287	0.0106365	70.488	1823
OSBPL9	1.99215	ENSG00000117859	oxysterol binding protein like 9 [Source:HGNC Symbol;Acc:HGNC:16386]	3352	0.0106348	70.4986	1824
RGS16	1.99209	ENSG00000143333	regulator of G protein signaling 16 [Source:HGNC Symbol;Acc:HGNC:9997]	2427	0.0106333	70.5092	1825
NUCB2	1.99192	ENSG00000070081	nucleobindin 2 [Source:HGNC Symbol;Acc:HGNC:8044]	530	0.0106291	70.5199	1826
CUTA	1.99143	ENSG00000226492	cutA divalent cation tolerance homolog [Source:HGNC Symbol;Acc:HGNC:21101]	1070	0.0106172	70.5305	1827
HSD17B12	1.9912	ENSG00000149084	hydroxysteroid 17-beta dehydrogenase 12 [Source:HGNC Symbol;Acc:HGNC:18646]	2571	0.0106115	70.5411	1828
PPP1R12C	1.99116	ENSG00000125503	protein phosphatase 1 regulatory subunit 12C [Source:HGNC Symbol;Acc:HGNC:14947]	2924	0.0106106	70.5517	1829
ATP5F1C	1.99109	ENSG00000165629	ATP synthase F1 subunit gamma [Source:HGNC Symbol;Acc:HGNC:833]	1163	0.0106087	70.5623	1830
RRP1	1.99091	ENSG00000160214	ribosomal RNA processing 1 [Source:HGNC Symbol;Acc:HGNC:18785]	3019	0.0106045	70.5729	1831
KATNBL1	1.99084	ENSG00000134152	katanin regulatory subunit B1 like 1 [Source:HGNC Symbol;Acc:HGNC:26199]	2723	0.0106027	70.5835	1832
GFI1	1.9907	ENSG00000162676	growth factor independent 1 transcriptional repressor [Source:HGNC Symbol;Acc:HGNC:4237]	2855	0.0105993	70.5941	1833
BIN3	1.99063	ENSG00000147439	bridging integrator 3 [Source:HGNC Symbol;Acc:HGNC:1054]	1835	0.0105975	70.6047	1834
VPS13D	1.99059	ENSG00000048707	vacuolar protein sorting 13 homolog D [Source:HGNC Symbol;Acc:HGNC:23595]	4522	0.0105967	70.6153	1835
CAMTA2	1.99022	ENSG00000108509	calmodulin binding transcription activator 2 [Source:HGNC Symbol;Acc:HGNC:18807]	352	0.0105876	70.6259	1836
IP6K2	1.9902	ENSG00000068745	inositol hexakisphosphate kinase 2 [Source:HGNC Symbol;Acc:HGNC:17313]	1775	0.0105872	70.6365	1837
ARGLU1	1.99005	ENSG00000134884	arginine and glutamate rich 1 [Source:HGNC Symbol;Acc:HGNC:25482]	3390	0.0105833	70.6471	1838
SAMD4B	1.98984	ENSG00000179134	sterile alpha motif domain containing 4B [Source:HGNC Symbol;Acc:HGNC:25492]	672	0.0105783	70.6576	1839
HCST	1.9897	ENSG00000126264	hematopoietic cell signal transducer [Source:HGNC Symbol;Acc:HGNC:16977]	613	0.0105749	70.6682	1840
HIPK1	1.98952	ENSG00000163349	homeodomain interacting protein kinase 1 [Source:HGNC Symbol;Acc:HGNC:19006]	4112	0.0105705	70.6788	1841
SNRPG	1.98905	ENSG00000143977	small nuclear ribonucleoprotein polypeptide G [Source:HGNC Symbol;Acc:HGNC:11163]	625	0.010559	70.6893	1842
IRF9	1.98881	ENSG00000285048	interferon regulatory factor 9 [Source:HGNC Symbol;Acc:HGNC:6131]	1838	0.0105531	70.6999	1843
UPRT	1.98865	ENSG00000094841	uracil phosphoribosyltransferase homolog [Source:HGNC Symbol;Acc:HGNC:28334]	970	0.0105493	70.7104	1844
RBM33	1.98834	ENSG00000184863	RNA binding motif protein 33 [Source:HGNC Symbol;Acc:HGNC:27223]	1404	0.0105419	70.721	1845
NSD3	1.98809	ENSG00000147548	nuclear receptor binding SET domain protein 3 [Source:HGNC Symbol;Acc:HGNC:12767]	10776	0.0105358	70.7315	1846
SPPL2B	1.98773	ENSG00000005206	signal peptide peptidase like 2B [Source:HGNC Symbol;Acc:HGNC:30627]	583	0.0105272	70.742	1847
DENND2D	1.98772	ENSG00000162777	DENN domain containing 2D [Source:HGNC Symbol;Acc:HGNC:26192]	950	0.0105269	70.7526	1848
TRMU	1.98765	ENSG00000100416	tRNA 5-methylaminomethyl-2-thiouridylate methyltransferase [Source:HGNC Symbol;Acc:HGNC:25481]	1476	0.0105252	70.7631	1849
SLC11A2	1.9876	ENSG00000110911	solute carrier family 11 member 2 [Source:HGNC Symbol;Acc:HGNC:10908]	609	0.010524	70.7736	1850
NUDC	1.98756	ENSG00000090273	nuclear distribution C, dynein complex regulator [Source:HGNC Symbol;Acc:HGNC:8045]	821	0.0105228	70.7841	1851
NTRK1	1.98736	ENSG00000198400	neurotrophic receptor tyrosine kinase 1 [Source:HGNC Symbol;Acc:HGNC:8031]	2701	0.010518	70.7947	1852
PRCC	1.98718	ENSG00000143294	papillary renal cell carcinoma (translocation-associated) [Source:HGNC Symbol;Acc:HGNC:9343]	833	0.0105138	70.8052	1853
COX5B	1.98682	ENSG00000135940	cytochrome c oxidase subunit 5B [Source:HGNC Symbol;Acc:HGNC:2269]	712	0.0105051	70.8157	1854
CNPY2	1.98671	ENSG00000257727	canopy FGF signaling regulator 2 [Source:HGNC Symbol;Acc:HGNC:13529]	673	0.0105024	70.8262	1855
ATG2B	1.98632	ENSG00000066739	autophagy related 2B [Source:HGNC Symbol;Acc:HGNC:20187]	13684	0.0104929	70.8367	1856
SMARCD1	1.98581	ENSG00000066117	SWI/SNF related, matrix associated, actin dependent regulator of chromatin, subfamily d, member 1 [Source:HGNC Symbol;Acc:HGNC:11106]	3658	0.0104805	70.8472	1857
DDX51	1.98566	ENSG00000185163	DEAD-box helicase 51 [Source:HGNC Symbol;Acc:HGNC:20082]	4718	0.0104769	70.8576	1858
ZNFX1	1.98528	ENSG00000124201	zinc finger NFX1-type containing 1 [Source:HGNC Symbol;Acc:HGNC:29271]	5235	0.0104678	70.8681	1859
ZNF26	1.98517	ENSG00000198393	zinc finger protein 26 [Source:HGNC Symbol;Acc:HGNC:13053]	733	0.0104652	70.8786	1860
NUMB	1.98501	ENSG00000133961	NUMB, endocytic adaptor protein [Source:HGNC Symbol;Acc:HGNC:8060]	3607	0.0104612	70.889	1861
KDM4B	1.98498	ENSG00000127663	lysine demethylase 4B [Source:HGNC Symbol;Acc:HGNC:29136]	504	0.0104607	70.8995	1862
SPATA13	1.98496	ENSG00000182957	spermatogenesis associated 13 [Source:HGNC Symbol;Acc:HGNC:23222]	8603	0.01046	70.91	1863
YTHDC1	1.98479	ENSG00000083896	YTH domain containing 1 [Source:HGNC Symbol;Acc:HGNC:30626]	6232	0.010456	70.9204	1864
SEC61G	1.98442	ENSG00000132432	Sec61 translocon gamma subunit [Source:HGNC Symbol;Acc:HGNC:18277]	459	0.0104472	70.9309	1865
DMXL1	1.98387	ENSG00000172869	Dmx like 1 [Source:HGNC Symbol;Acc:HGNC:2937]	577	0.0104339	70.9413	1866
EIF2A	1.98303	ENSG00000144895	eukaryotic translation initiation factor 2A [Source:HGNC Symbol;Acc:HGNC:3254]	565	0.0104137	70.9517	1867
PEA15	1.98291	ENSG00000162734	proliferation and apoptosis adaptor protein 15 [Source:HGNC Symbol;Acc:HGNC:8822]	2471	0.0104108	70.9621	1868
EML3	1.98257	ENSG00000149499	echinoderm microtubule associated protein like 3 [Source:HGNC Symbol;Acc:HGNC:26666]	671	0.0104027	70.9725	1869
SREK1	1.98254	ENSG00000153914	splicing regulatory glutamic acid and lysine rich protein 1 [Source:HGNC Symbol;Acc:HGNC:17882]	580	0.010402	70.9829	1870
MTHFD1	1.98186	ENSG00000100714	methylenetetrahydrofolate dehydrogenase, cyclohydrolase and formyltetrahydrofolate synthetase 1 [Source:HGNC Symbol;Acc:HGNC:7432]	6814	0.0103858	70.9933	1871
HIST1H4E	1.98177	ENSG00000276966	histone cluster 1 H4 family member e [Source:HGNC Symbol;Acc:HGNC:4790]	1487	0.0103835	71.0037	1872
JOSD1	1.98163	ENSG00000100221	Josephin domain containing 1 [Source:HGNC Symbol;Acc:HGNC:28953]	3648	0.0103803	71.0141	1873
C12orf57	1.98155	ENSG00000111678	chromosome 12 open reading frame 57 [Source:HGNC Symbol;Acc:HGNC:29521]	979	0.0103784	71.0244	1874
SIK1	1.98147	ENSG00000142178	salt inducible kinase 1 [Source:HGNC Symbol;Acc:HGNC:11142]	4805	0.0103764	71.0348	1875
ZNF451	1.98126	ENSG00000112200	zinc finger protein 451 [Source:HGNC Symbol;Acc:HGNC:21091]	581	0.0103713	71.0452	1876
TPR	1.98124	ENSG00000047410	translocated promoter region, nuclear basket protein [Source:HGNC Symbol;Acc:HGNC:12017]	9708	0.010371	71.0556	1877
MGRN1	1.98112	ENSG00000102858	mahogunin ring finger 1 [Source:HGNC Symbol;Acc:HGNC:20254]	556	0.010368	71.0659	1878
CDKN1A	1.98078	ENSG00000124762	cyclin dependent kinase inhibitor 1A [Source:HGNC Symbol;Acc:HGNC:1784]	604	0.01036	71.0763	1879
ATL2	1.98077	ENSG00000119787	atlastin GTPase 2 [Source:HGNC Symbol;Acc:HGNC:24047]	2868	0.0103596	71.0867	1880
JAK1	1.98069	ENSG00000162434	Janus kinase 1 [Source:HGNC Symbol;Acc:HGNC:6190]	5047	0.0103578	71.097	1881
NEMF	1.98057	ENSG00000165525	nuclear export mediator factor [Source:HGNC Symbol;Acc:HGNC:10663]	6234	0.0103548	71.1074	1882
PPP4R3A	1.98041	ENSG00000100796	protein phosphatase 4 regulatory subunit 3A [Source:HGNC Symbol;Acc:HGNC:20219]	4108	0.0103511	71.1177	1883
CHMP4B	1.98031	ENSG00000101421	charged multivesicular body protein 4B [Source:HGNC Symbol;Acc:HGNC:16171]	1646	0.0103486	71.1281	1884
PNPT1	1.98027	ENSG00000138035	polyribonucleotide nucleotidyltransferase 1 [Source:HGNC Symbol;Acc:HGNC:23166]	4411	0.0103477	71.1384	1885
ARPP19	1.97979	ENSG00000128989	cAMP regulated phosphoprotein 19 [Source:HGNC Symbol;Acc:HGNC:16967]	5362	0.0103363	71.1487	1886
SPOUT1	1.97978	ENSG00000198917	SPOUT domain containing methyltransferase 1 [Source:HGNC Symbol;Acc:HGNC:26933]	4286	0.010336	71.1591	1887
YKT6	1.97976	ENSG00000106636	YKT6 v-SNARE homolog [Source:HGNC Symbol;Acc:HGNC:16959]	1270	0.0103357	71.1694	1888
DPH2	1.97953	ENSG00000132768	DPH2 homolog [Source:HGNC Symbol;Acc:HGNC:3004]	593	0.0103302	71.1798	1889
ZNF354B	1.97953	ENSG00000178338	zinc finger protein 354B [Source:HGNC Symbol;Acc:HGNC:17197]	2802	0.0103302	71.1901	1890
NADK	1.97921	ENSG00000008130	NAD kinase [Source:HGNC Symbol;Acc:HGNC:29831]	3235	0.0103224	71.2004	1891
CHD1	1.97914	ENSG00000153922	chromodomain helicase DNA binding protein 1 [Source:HGNC Symbol;Acc:HGNC:1915]	8095	0.010321	71.2107	1892
TRA2A	1.97913	ENSG00000164548	transformer 2 alpha homolog [Source:HGNC Symbol;Acc:HGNC:16645]	1845	0.0103207	71.221	1893
SRSF9	1.97885	ENSG00000111786	serine and arginine rich splicing factor 9 [Source:HGNC Symbol;Acc:HGNC:10791]	1201	0.0103139	71.2314	1894
S100A11	1.97881	ENSG00000163191	S100 calcium binding protein A11 [Source:HGNC Symbol;Acc:HGNC:10488]	594	0.0103131	71.2417	1895
SMG6	1.97875	ENSG00000070366	SMG6, nonsense mediated mRNA decay factor [Source:HGNC Symbol;Acc:HGNC:17809]	2419	0.0103117	71.252	1896
HKR1	1.97832	ENSG00000181666	HKR1, GLI-Kruppel zinc finger family member [Source:HGNC Symbol;Acc:HGNC:4928]	3472	0.0103013	71.2623	1897
PDXK	1.97828	ENSG00000160209	pyridoxal kinase [Source:HGNC Symbol;Acc:HGNC:8819]	2251	0.0103004	71.2726	1898
AKIRIN2	1.97821	ENSG00000135334	akirin 2 [Source:HGNC Symbol;Acc:HGNC:21407]	1662	0.0102988	71.2829	1899
ACTR2	1.97741	ENSG00000138071	ARP2 actin related protein 2 homolog [Source:HGNC Symbol;Acc:HGNC:169]	3861	0.0102798	71.2932	1900
PUS7	1.97716	ENSG00000091127	pseudouridylate synthase 7 [Source:HGNC Symbol;Acc:HGNC:26033]	2436	0.010274	71.3034	1901
YME1L1	1.97684	ENSG00000136758	YME1 like 1 ATPase [Source:HGNC Symbol;Acc:HGNC:12843]	3994	0.0102663	71.3137	1902
ELOVL5	1.97647	ENSG00000012660	ELOVL fatty acid elongase 5 [Source:HGNC Symbol;Acc:HGNC:21308]	2827	0.0102575	71.324	1903
TNRC6A	1.9762	ENSG00000090905	trinucleotide repeat containing 6A [Source:HGNC Symbol;Acc:HGNC:11969]	454	0.0102513	71.3342	1904
UBA5	1.97607	ENSG00000081307	ubiquitin like modifier activating enzyme 5 [Source:HGNC Symbol;Acc:HGNC:23230]	3705	0.0102481	71.3445	1905
FARP2	1.97585	ENSG00000006607	FERM, ARH/RhoGEF and pleckstrin domain protein 2 [Source:HGNC Symbol;Acc:HGNC:16460]	4051	0.0102431	71.3547	1906
ADGRE2	1.9758	ENSG00000127507	adhesion G protein-coupled receptor E2 [Source:HGNC Symbol;Acc:HGNC:3337]	6767	0.0102419	71.3649	1907
IMPAD1	1.97567	ENSG00000104331	inositol monophosphatase domain containing 1 [Source:HGNC Symbol;Acc:HGNC:26019]	7199	0.0102388	71.3752	1908
ZNF644	1.97532	ENSG00000122482	zinc finger protein 644 [Source:HGNC Symbol;Acc:HGNC:29222]	5702	0.0102306	71.3854	1909
NUDT4	1.97531	ENSG00000173598	nudix hydrolase 4 [Source:HGNC Symbol;Acc:HGNC:8051]	9753	0.0102302	71.3956	1910
NT5C2	1.9749	ENSG00000076685	5'-nucleotidase, cytosolic II [Source:HGNC Symbol;Acc:HGNC:8022]	3365	0.0102205	71.4059	1911
FOXO1	1.97425	ENSG00000150907	forkhead box O1 [Source:HGNC Symbol;Acc:HGNC:3819]	1773	0.0102052	71.4161	1912
SPIDR	1.97423	ENSG00000164808	scaffold protein involved in DNA repair [Source:HGNC Symbol;Acc:HGNC:28971]	3988	0.0102049	71.4263	1913
CLASP1	1.97419	ENSG00000074054	cytoplasmic linker associated protein 1 [Source:HGNC Symbol;Acc:HGNC:17088]	7867	0.0102038	71.4365	1914
PLEKHA2	1.97412	ENSG00000169499	pleckstrin homology domain containing A2 [Source:HGNC Symbol;Acc:HGNC:14336]	2127	0.0102022	71.4467	1915
AMFR	1.97404	ENSG00000159461	autocrine motility factor receptor [Source:HGNC Symbol;Acc:HGNC:463]	3600	0.0102004	71.4569	1916
SPPL2A	1.97401	ENSG00000138600	signal peptide peptidase like 2A [Source:HGNC Symbol;Acc:HGNC:30227]	7372	0.0101997	71.4671	1917
MAPKAP1	1.97393	ENSG00000119487	mitogen-activated protein kinase associated protein 1 [Source:HGNC Symbol;Acc:HGNC:18752]	3252	0.0101977	71.4773	1918
DNAJC2	1.97348	ENSG00000105821	DnaJ heat shock protein family (Hsp40) member C2 [Source:HGNC Symbol;Acc:HGNC:13192]	1846	0.0101872	71.4875	1919
GSTK1	1.97343	ENSG00000197448	glutathione S-transferase kappa 1 [Source:HGNC Symbol;Acc:HGNC:16906]	556	0.0101861	71.4977	1920
SGTA	1.97341	ENSG00000104969	small glutamine rich tetratricopeptide repeat containing alpha [Source:HGNC Symbol;Acc:HGNC:10819]	2330	0.0101856	71.5078	1921
STAG2	1.973	ENSG00000101972	stromal antigen 2 [Source:HGNC Symbol;Acc:HGNC:11355]	385	0.0101759	71.518	1922
GRWD1	1.97286	ENSG00000105447	glutamate rich WD repeat containing 1 [Source:HGNC Symbol;Acc:HGNC:21270]	5571	0.0101727	71.5282	1923
SCLY	1.9724	ENSG00000132330	selenocysteine lyase [Source:HGNC Symbol;Acc:HGNC:18161]	2562	0.010162	71.5384	1924
IMMT	1.97235	ENSG00000132305	inner membrane mitochondrial protein [Source:HGNC Symbol;Acc:HGNC:6047]	2613	0.0101607	71.5485	1925
KANSL2	1.97218	ENSG00000139620	KAT8 regulatory NSL complex subunit 2 [Source:HGNC Symbol;Acc:HGNC:26024]	1514	0.0101567	71.5587	1926
RBM19	1.97217	ENSG00000122965	RNA binding motif protein 19 [Source:HGNC Symbol;Acc:HGNC:29098]	1265	0.0101566	71.5688	1927
AC091491.1	1.97208	ENSG00000284599		372	0.0101545	71.579	1928
TRMT44	1.97201	ENSG00000155275	tRNA methyltransferase 44 homolog [Source:HGNC Symbol;Acc:HGNC:26653]	770	0.0101529	71.5891	1929
SFSWAP	1.97172	ENSG00000061936	splicing factor SWAP [Source:HGNC Symbol;Acc:HGNC:10790]	3536	0.010146	71.5993	1930
CCNT2	1.97128	ENSG00000082258	cyclin T2 [Source:HGNC Symbol;Acc:HGNC:1600]	5414	0.0101357	71.6094	1931
ITPA	1.9712	ENSG00000125877	inosine triphosphatase [Source:HGNC Symbol;Acc:HGNC:6176]	1028	0.010134	71.6195	1932
DDX42	1.97114	ENSG00000198231	DEAD-box helicase 42 [Source:HGNC Symbol;Acc:HGNC:18676]	589	0.0101325	71.6297	1933
PGS1	1.97108	ENSG00000087157	phosphatidylglycerophosphate synthase 1 [Source:HGNC Symbol;Acc:HGNC:30029]	2201	0.010131	71.6398	1934
CERS2	1.97106	ENSG00000143418	ceramide synthase 2 [Source:HGNC Symbol;Acc:HGNC:14076]	1618	0.0101307	71.6499	1935
NGDN	1.97101	ENSG00000129460	neuroguidin [Source:HGNC Symbol;Acc:HGNC:20271]	1143	0.0101294	71.6601	1936
CLINT1	1.97091	ENSG00000113282	clathrin interactor 1 [Source:HGNC Symbol;Acc:HGNC:23186]	3987	0.0101271	71.6702	1937
ZSWIM8	1.9709	ENSG00000214655	zinc finger SWIM-type containing 8 [Source:HGNC Symbol;Acc:HGNC:23528]	5773	0.0101268	71.6803	1938
STAT1	1.97033	ENSG00000115415	signal transducer and activator of transcription 1 [Source:HGNC Symbol;Acc:HGNC:11362]	663	0.0101137	71.6904	1939
AARSD1	1.97029	ENSG00000266967	alanyl-tRNA synthetase domain containing 1 [Source:HGNC Symbol;Acc:HGNC:28417]	539	0.0101128	71.7006	1940
SLC4A7	1.97009	ENSG00000033867	solute carrier family 4 member 7 [Source:HGNC Symbol;Acc:HGNC:11033]	6447	0.0101081	71.7107	1941
EED	1.96983	ENSG00000074266	embryonic ectoderm development [Source:HGNC Symbol;Acc:HGNC:3188]	2223	0.0101019	71.7208	1942
FAM207A	1.96976	ENSG00000160256	family with sequence similarity 207 member A [Source:HGNC Symbol;Acc:HGNC:15811]	927	0.0101004	71.7309	1943
PYGB	1.9696	ENSG00000100994	glycogen phosphorylase B [Source:HGNC Symbol;Acc:HGNC:9723]	4134	0.0100967	71.741	1944
GPR107	1.96903	ENSG00000148358	G protein-coupled receptor 107 [Source:HGNC Symbol;Acc:HGNC:17830]	7353	0.0100834	71.751	1945
METTL22	1.96849	ENSG00000067365	methyltransferase like 22 [Source:HGNC Symbol;Acc:HGNC:28368]	614	0.0100709	71.7611	1946
LMAN2	1.96838	ENSG00000169223	lectin, mannose binding 2 [Source:HGNC Symbol;Acc:HGNC:16986]	1800	0.0100683	71.7712	1947
ADAM19	1.96819	ENSG00000135074	ADAM metallopeptidase domain 19 [Source:HGNC Symbol;Acc:HGNC:197]	2839	0.0100639	71.7812	1948
PTP4A1	1.96804	ENSG00000112245	protein tyrosine phosphatase type IVA, member 1 [Source:HGNC Symbol;Acc:HGNC:9634]	532	0.0100605	71.7913	1949
MAFK	1.96786	ENSG00000198517	MAF bZIP transcription factor K [Source:HGNC Symbol;Acc:HGNC:6782]	3368	0.0100562	71.8014	1950
ATG13	1.96768	ENSG00000175224	autophagy related 13 [Source:HGNC Symbol;Acc:HGNC:29091]	624	0.0100522	71.8114	1951
UBE2F	1.96764	ENSG00000184182	ubiquitin conjugating enzyme E2 F (putative) [Source:HGNC Symbol;Acc:HGNC:12480]	1242	0.0100512	71.8215	1952
MBOAT7	1.96742	ENSG00000277025	membrane bound O-acyltransferase domain containing 7 [Source:HGNC Symbol;Acc:HGNC:15505]	2598	0.0100461	71.8315	1953
HIST1H2AK	1.96715	ENSG00000275221	histone cluster 1 H2A family member k [Source:HGNC Symbol;Acc:HGNC:4726]	393	0.0100399	71.8416	1954
PSMD7	1.96697	ENSG00000103035	proteasome 26S subunit, non-ATPase 7 [Source:HGNC Symbol;Acc:HGNC:9565]	1670	0.0100358	71.8516	1955
MDM4	1.96606	ENSG00000198625	MDM4, p53 regulator [Source:HGNC Symbol;Acc:HGNC:6974]	909	0.0100146	71.8616	1956
CHORDC1	1.96589	ENSG00000110172	cysteine and histidine rich domain containing 1 [Source:HGNC Symbol;Acc:HGNC:14525]	2654	0.0100108	71.8716	1957
PRNP	1.96579	ENSG00000171867	prion protein [Source:HGNC Symbol;Acc:HGNC:9449]	2657	0.0100084	71.8816	1958
CCDC12	1.96556	ENSG00000160799	coiled-coil domain containing 12 [Source:HGNC Symbol;Acc:HGNC:28332]	1097	0.0100032	71.8916	1959
SSBP4	1.96518	ENSG00000130511	single stranded DNA binding protein 4 [Source:HGNC Symbol;Acc:HGNC:15676]	865	0.00999437	71.9016	1960
NPIPB13	1.96489	ENSG00000198064	nuclear pore complex interacting protein family, member B13 [Source:HGNC Symbol;Acc:HGNC:41989]	3584	0.00998781	71.9116	1961
NUCB1	1.96467	ENSG00000104805	nucleobindin 1 [Source:HGNC Symbol;Acc:HGNC:8043]	2668	0.00998264	71.9216	1962
CST7	1.96457	ENSG00000077984	cystatin F [Source:HGNC Symbol;Acc:HGNC:2479]	930	0.00998045	71.9316	1963
ATP13A1	1.96437	ENSG00000105726	ATPase 13A1 [Source:HGNC Symbol;Acc:HGNC:24215]	2431	0.0099757	71.9415	1964
SSR3	1.9643	ENSG00000114850	signal sequence receptor subunit 3 [Source:HGNC Symbol;Acc:HGNC:11325]	3716	0.00997424	71.9515	1965
PLAGL2	1.96425	ENSG00000126003	PLAG1 like zinc finger 2 [Source:HGNC Symbol;Acc:HGNC:9047]	5705	0.00997295	71.9615	1966
KCMF1	1.96368	ENSG00000176407	potassium channel modulatory factor 1 [Source:HGNC Symbol;Acc:HGNC:20589]	661	0.00995985	71.9715	1967
GPBP1	1.96352	ENSG00000062194	GC-rich promoter binding protein 1 [Source:HGNC Symbol;Acc:HGNC:29520]	4683	0.00995637	71.9814	1968
DDX55	1.96342	ENSG00000111364	DEAD-box helicase 55 [Source:HGNC Symbol;Acc:HGNC:20085]	2767	0.00995399	71.9914	1969
U2AF1L5	1.96298	ENSG00000275895	U2 small nuclear RNA auxiliary factor 1 like 5 [Source:HGNC Symbol;Acc:HGNC:51830]	1678	0.00994378	72.0013	1970
PNISR	1.96214	ENSG00000132424	PNN interacting serine and arginine rich protein [Source:HGNC Symbol;Acc:HGNC:21222]	5112	0.00992471	72.0112	1971
NACC1	1.96176	ENSG00000160877	nucleus accumbens associated 1 [Source:HGNC Symbol;Acc:HGNC:20967]	534	0.00991609	72.0211	1972
SYNCRIP	1.96157	ENSG00000135316	synaptotagmin binding cytoplasmic RNA interacting protein [Source:HGNC Symbol;Acc:HGNC:16918]	6449	0.00991163	72.0311	1973
DARS	1.96134	ENSG00000115866	aspartyl-tRNA synthetase [Source:HGNC Symbol;Acc:HGNC:2678]	2361	0.00990643	72.041	1974
AFAP1	1.96134	ENSG00000196526	actin filament associated protein 1 [Source:HGNC Symbol;Acc:HGNC:24017]	7479	0.0099064	72.0509	1975
MTA2	1.96085	ENSG00000149480	metastasis associated 1 family member 2 [Source:HGNC Symbol;Acc:HGNC:7411]	3058	0.00989514	72.0608	1976
RAB21	1.96034	ENSG00000080371	RAB21, member RAS oncogene family [Source:HGNC Symbol;Acc:HGNC:18263]	15546	0.00988351	72.0707	1977
TOMM5	1.96015	ENSG00000175768	translocase of outer mitochondrial membrane 5 [Source:HGNC Symbol;Acc:HGNC:31369]	3071	0.00987922	72.0805	1978
PTPN6	1.95967	ENSG00000111679	protein tyrosine phosphatase, non-receptor type 6 [Source:HGNC Symbol;Acc:HGNC:9658]	650	0.00986835	72.0904	1979
DEK	1.9595	ENSG00000124795	DEK proto-oncogene [Source:HGNC Symbol;Acc:HGNC:2768]	3427	0.0098646	72.1003	1980
CRY1	1.95949	ENSG00000008405	cryptochrome circadian regulator 1 [Source:HGNC Symbol;Acc:HGNC:2384]	3267	0.0098642	72.1101	1981
NOL8	1.95929	ENSG00000198000	nucleolar protein 8 [Source:HGNC Symbol;Acc:HGNC:23387]	4281	0.00985979	72.12	1982
CCDC59	1.95922	ENSG00000133773	coiled-coil domain containing 59 [Source:HGNC Symbol;Acc:HGNC:25005]	563	0.00985808	72.1298	1983
TXNRD1	1.95912	ENSG00000198431	thioredoxin reductase 1 [Source:HGNC Symbol;Acc:HGNC:12437]	3836	0.00985591	72.1397	1984
TMF1	1.95817	ENSG00000144747	TATA element modulatory factor 1 [Source:HGNC Symbol;Acc:HGNC:11870]	6849	0.0098343	72.1495	1985
ALDH18A1	1.95763	ENSG00000059573	aldehyde dehydrogenase 18 family member A1 [Source:HGNC Symbol;Acc:HGNC:9722]	3359	0.00982205	72.1594	1986
DTX2	1.9573	ENSG00000091073	deltex E3 ubiquitin ligase 2 [Source:HGNC Symbol;Acc:HGNC:15973]	566	0.00981473	72.1692	1987
GATAD2B	1.95675	ENSG00000261992	GATA zinc finger domain containing 2B [Source:HGNC Symbol;Acc:HGNC:30778]	7235	0.00980225	72.179	1988
GPCPD1	1.95674	ENSG00000125772	glycerophosphocholine phosphodiesterase 1 [Source:HGNC Symbol;Acc:HGNC:26957]	5489	0.00980197	72.1888	1989
ARAP1	1.9565	ENSG00000186635	ArfGAP with RhoGAP domain, ankyrin repeat and PH domain 1 [Source:HGNC Symbol;Acc:HGNC:16925]	2758	0.00979655	72.1986	1990
BAG1	1.95623	ENSG00000107262	BCL2 associated athanogene 1 [Source:HGNC Symbol;Acc:HGNC:937]	526	0.00979046	72.2084	1991
MAPK1IP1L	1.95611	ENSG00000168175	mitogen-activated protein kinase 1 interacting protein 1 like [Source:HGNC Symbol;Acc:HGNC:19840]	6480	0.0097879	72.2182	1992
ARRB2	1.95576	ENSG00000141480	arrestin beta 2 [Source:HGNC Symbol;Acc:HGNC:712]	1895	0.00977986	72.2279	1993
RANGAP1	1.95538	ENSG00000100401	Ran GTPase activating protein 1 [Source:HGNC Symbol;Acc:HGNC:9854]	3469	0.00977143	72.2377	1994
TOP1	1.95491	ENSG00000198900	DNA topoisomerase I [Source:HGNC Symbol;Acc:HGNC:11986]	3738	0.0097609	72.2475	1995
ANKRD36C	1.95481	ENSG00000174501	ankyrin repeat domain 36C [Source:HGNC Symbol;Acc:HGNC:32946]	5428	0.00975848	72.2572	1996
CFDP1	1.95473	ENSG00000153774	craniofacial development protein 1 [Source:HGNC Symbol;Acc:HGNC:1873]	663	0.00975685	72.267	1997
ZNF548	1.95469	ENSG00000188785	zinc finger protein 548 [Source:HGNC Symbol;Acc:HGNC:26561]	4955	0.00975585	72.2767	1998
PHB	1.95451	ENSG00000167085	prohibitin [Source:HGNC Symbol;Acc:HGNC:8912]	1832	0.00975184	72.2865	1999
TIGD1	1.95431	ENSG00000221944	tigger transposable element derived 1 [Source:HGNC Symbol;Acc:HGNC:14523]	2625	0.0097473	72.2962	2000
2007-09-01	1.95423	ENSG00000122545	septin 7 [Source:HGNC Symbol;Acc:HGNC:1717]	509	0.00974553	72.306	2001
LMBR1	1.95382	ENSG00000105983	limb development membrane protein 1 [Source:HGNC Symbol;Acc:HGNC:13243]	1208	0.00973628	72.3157	2002
ATP5F1D	1.9538	ENSG00000099624	ATP synthase F1 subunit delta [Source:HGNC Symbol;Acc:HGNC:837]	704	0.00973589	72.3255	2003
SP100	1.9536	ENSG00000067066	SP100 nuclear antigen [Source:HGNC Symbol;Acc:HGNC:11206]	3882	0.00973133	72.3352	2004
RAPGEF6	1.9535	ENSG00000158987	Rap guanine nucleotide exchange factor 6 [Source:HGNC Symbol;Acc:HGNC:20655]	8357	0.00972917	72.3449	2005
H2AFV	1.95318	ENSG00000105968	H2A histone family member V [Source:HGNC Symbol;Acc:HGNC:20664]	3804	0.00972208	72.3546	2006
AZIN1	1.95306	ENSG00000155096	antizyme inhibitor 1 [Source:HGNC Symbol;Acc:HGNC:16432]	4721	0.00971941	72.3644	2007
HBS1L	1.95292	ENSG00000112339	HBS1 like translational GTPase [Source:HGNC Symbol;Acc:HGNC:4834]	7163	0.0097162	72.3741	2008
CSNK1G2	1.95248	ENSG00000133275	casein kinase 1 gamma 2 [Source:HGNC Symbol;Acc:HGNC:2455]	2918	0.00970634	72.3838	2009
SENP5	1.95236	ENSG00000119231	SUMO specific peptidase 5 [Source:HGNC Symbol;Acc:HGNC:28407]	2491	0.00970369	72.3935	2010
CENPM	1.95205	ENSG00000100162	centromere protein M [Source:HGNC Symbol;Acc:HGNC:18352]	966	0.00969676	72.4032	2011
ZNF292	1.95181	ENSG00000188994	zinc finger protein 292 [Source:HGNC Symbol;Acc:HGNC:18410]	1096	0.00969141	72.4129	2012
ABCE1	1.95166	ENSG00000164163	ATP binding cassette subfamily E member 1 [Source:HGNC Symbol;Acc:HGNC:69]	3921	0.00968812	72.4226	2013
RAD23A	1.95146	ENSG00000179262	RAD23 homolog A, nucleotide excision repair protein [Source:HGNC Symbol;Acc:HGNC:9812]	1350	0.00968367	72.4322	2014
VARS	1.95141	ENSG00000231945	valyl-tRNA synthetase [Source:HGNC Symbol;Acc:HGNC:12651]	3627	0.00968252	72.4419	2015
CXorf40B	1.95137	ENSG00000197021	chromosome X open reading frame 40B [Source:HGNC Symbol;Acc:HGNC:17402]	1440	0.00968168	72.4516	2016
PDK1	1.95137	ENSG00000152256	pyruvate dehydrogenase kinase 1 [Source:HGNC Symbol;Acc:HGNC:8809]	842	0.00968155	72.4613	2017
NHP2	1.95135	ENSG00000145912	NHP2 ribonucleoprotein [Source:HGNC Symbol;Acc:HGNC:14377]	865	0.00968114	72.471	2018
TCF3	1.95096	ENSG00000071564	transcription factor 3 [Source:HGNC Symbol;Acc:HGNC:11633]	996	0.00967243	72.4806	2019
NUP214	1.95057	ENSG00000126883	nucleoporin 214 [Source:HGNC Symbol;Acc:HGNC:8064]	7600	0.00966375	72.4903	2020
PCNX3	1.95039	ENSG00000197136	pecanex homolog 3 [Source:HGNC Symbol;Acc:HGNC:18760]	7105	0.00965975	72.5	2021
PCID2	1.95035	ENSG00000126226	PCI domain containing 2 [Source:HGNC Symbol;Acc:HGNC:25653]	1898	0.00965885	72.5096	2022
SRI	1.95002	ENSG00000075142	sorcin [Source:HGNC Symbol;Acc:HGNC:11292]	2010	0.00965145	72.5193	2023
ARHGAP30	1.94995	ENSG00000186517	Rho GTPase activating protein 30 [Source:HGNC Symbol;Acc:HGNC:27414]	4857	0.00964999	72.5289	2024
IKZF3	1.94986	ENSG00000161405	IKAROS family zinc finger 3 [Source:HGNC Symbol;Acc:HGNC:13178]	9667	0.00964787	72.5386	2025
FAM120A	1.94961	ENSG00000048828	family with sequence similarity 120A [Source:HGNC Symbol;Acc:HGNC:13247]	5118	0.0096425	72.5482	2026
COX7A2	1.94959	ENSG00000112695	cytochrome c oxidase subunit 7A2 [Source:HGNC Symbol;Acc:HGNC:2288]	914	0.00964194	72.5579	2027
CAND1	1.94944	ENSG00000111530	cullin associated and neddylation dissociated 1 [Source:HGNC Symbol;Acc:HGNC:30688]	4091	0.00963872	72.5675	2028
ACAP1	1.94934	ENSG00000072818	ArfGAP with coiled-coil, ankyrin repeat and PH domains 1 [Source:HGNC Symbol;Acc:HGNC:16467]	2512	0.0096365	72.5771	2029
DHX37	1.94929	ENSG00000150990	DEAH-box helicase 37 [Source:HGNC Symbol;Acc:HGNC:17210]	3065	0.00963543	72.5868	2030
ATP10A	1.94928	ENSG00000206190	ATPase phospholipid transporting 10A (putative) [Source:HGNC Symbol;Acc:HGNC:13542]	6680	0.00963504	72.5964	2031
CKAP5	1.94924	ENSG00000175216	cytoskeleton associated protein 5 [Source:HGNC Symbol;Acc:HGNC:28959]	7121	0.00963425	72.606	2032
SLC39A8	1.94911	ENSG00000138821	solute carrier family 39 member 8 [Source:HGNC Symbol;Acc:HGNC:20862]	4032	0.00963126	72.6157	2033
UHRF2	1.94884	ENSG00000147854	ubiquitin like with PHD and ring finger domains 2 [Source:HGNC Symbol;Acc:HGNC:12557]	3723	0.00962526	72.6253	2034
NOP10	1.9488	ENSG00000182117	NOP10 ribonucleoprotein [Source:HGNC Symbol;Acc:HGNC:14378]	554	0.00962441	72.6349	2035
HMBOX1	1.94836	ENSG00000147421	homeobox containing 1 [Source:HGNC Symbol;Acc:HGNC:26137]	2216	0.00961476	72.6445	2036
PPDPF	1.94808	ENSG00000125534	pancreatic progenitor cell differentiation and proliferation factor [Source:HGNC Symbol;Acc:HGNC:16142]	868	0.00960852	72.6541	2037
BATF3	1.948	ENSG00000123685	basic leucine zipper ATF-like transcription factor 3 [Source:HGNC Symbol;Acc:HGNC:28915]	605	0.00960681	72.6637	2038
ERF	1.94798	ENSG00000105722	ETS2 repressor factor [Source:HGNC Symbol;Acc:HGNC:3444]	2698	0.00960641	72.6734	2039
NUP160	1.94755	ENSG00000285358	nucleoporin 160 [Source:HGNC Symbol;Acc:HGNC:18017]	5376	0.00959682	72.6829	2040
ICAM1	1.94745	ENSG00000090339	intercellular adhesion molecule 1 [Source:HGNC Symbol;Acc:HGNC:5344]	3252	0.00959449	72.6925	2041
GON4L	1.94735	ENSG00000116580	gon-4 like [Source:HGNC Symbol;Acc:HGNC:25973]	7713	0.0095923	72.7021	2042
KIF2A	1.94733	ENSG00000068796	kinesin family member 2A [Source:HGNC Symbol;Acc:HGNC:6318]	2539	0.00959194	72.7117	2043
WDR46	1.94711	ENSG00000236222	WD repeat domain 46 [Source:HGNC Symbol;Acc:HGNC:13923]	431	0.00958699	72.7213	2044
RCC2	1.9469	ENSG00000179051	regulator of chromosome condensation 2 [Source:HGNC Symbol;Acc:HGNC:30297]	4087	0.00958236	72.7309	2045
RNF114	1.94684	ENSG00000124226	ring finger protein 114 [Source:HGNC Symbol;Acc:HGNC:13094]	624	0.00958113	72.7405	2046
LGALS8	1.94665	ENSG00000116977	galectin 8 [Source:HGNC Symbol;Acc:HGNC:6569]	799	0.00957699	72.7501	2047
RDX	1.94665	ENSG00000137710	radixin [Source:HGNC Symbol;Acc:HGNC:9944]	4383	0.00957695	72.7596	2048
NBPF19	1.94621	ENSG00000271383	NBPF member 19 [Source:HGNC Symbol;Acc:HGNC:31999]	14425	0.0095673	72.7692	2049
UBASH3B	1.94592	ENSG00000154127	ubiquitin associated and SH3 domain containing B [Source:HGNC Symbol;Acc:HGNC:29884]	6912	0.00956085	72.7788	2050
LRFN4	1.9459	ENSG00000173621	leucine rich repeat and fibronectin type III domain containing 4 [Source:HGNC Symbol;Acc:HGNC:28456]	274	0.00956048	72.7883	2051
ADNP2	1.94584	ENSG00000101544	ADNP homeobox 2 [Source:HGNC Symbol;Acc:HGNC:23803]	5393	0.00955914	72.7979	2052
REXO1	1.94575	ENSG00000079313	RNA exonuclease 1 homolog [Source:HGNC Symbol;Acc:HGNC:24616]	4591	0.00955716	72.8074	2053
ECHDC1	1.94558	ENSG00000093144	ethylmalonyl-CoA decarboxylase 1 [Source:HGNC Symbol;Acc:HGNC:21489]	2341	0.00955328	72.817	2054
MAP7D1	1.94544	ENSG00000116871	MAP7 domain containing 1 [Source:HGNC Symbol;Acc:HGNC:25514]	959	0.00955022	72.8265	2055
CD84	1.94542	ENSG00000066294	CD84 molecule [Source:HGNC Symbol;Acc:HGNC:1704]	8181	0.00954974	72.8361	2056
SLC20A2	1.94535	ENSG00000168575	solute carrier family 20 member 2 [Source:HGNC Symbol;Acc:HGNC:10947]	3657	0.00954841	72.8456	2057
SPTLC1	1.94531	ENSG00000090054	serine palmitoyltransferase long chain base subunit 1 [Source:HGNC Symbol;Acc:HGNC:11277]	2042	0.00954752	72.8552	2058
ACTN1	1.9452	ENSG00000072110	actinin alpha 1 [Source:HGNC Symbol;Acc:HGNC:163]	3779	0.00954492	72.8647	2059
TRAF2	1.94499	ENSG00000127191	TNF receptor associated factor 2 [Source:HGNC Symbol;Acc:HGNC:12032]	709	0.00954034	72.8743	2060
RPL36AL	1.94473	ENSG00000165502	ribosomal protein L36a like [Source:HGNC Symbol;Acc:HGNC:10346]	746	0.0095346	72.8838	2061
PRPSAP2	1.94462	ENSG00000141127	phosphoribosyl pyrophosphate synthetase associated protein 2 [Source:HGNC Symbol;Acc:HGNC:9467]	700	0.00953232	72.8933	2062
PLCG1	1.94461	ENSG00000124181	phospholipase C gamma 1 [Source:HGNC Symbol;Acc:HGNC:9065]	5285	0.00953208	72.9029	2063
KPNA1	1.94449	ENSG00000114030	karyopherin subunit alpha 1 [Source:HGNC Symbol;Acc:HGNC:6394]	6830	0.00952945	72.9124	2064
DESI1	1.94438	ENSG00000100418	desumoylating isopeptidase 1 [Source:HGNC Symbol;Acc:HGNC:24577]	3833	0.00952693	72.9219	2065
KLHL21	1.94413	ENSG00000162413	kelch like family member 21 [Source:HGNC Symbol;Acc:HGNC:29041]	4487	0.00952143	72.9314	2066
USP39	1.94403	ENSG00000168883	ubiquitin specific peptidase 39 [Source:HGNC Symbol;Acc:HGNC:20071]	648	0.00951931	72.941	2067
TRAPPC12	1.94403	ENSG00000171853	trafficking protein particle complex 12 [Source:HGNC Symbol;Acc:HGNC:24284]	2483	0.00951926	72.9505	2068
STRAP	1.94397	ENSG00000023734	serine/threonine kinase receptor associated protein [Source:HGNC Symbol;Acc:HGNC:30796]	1698	0.00951812	72.96	2069
TCOF1	1.94391	ENSG00000070814	treacle ribosome biogenesis factor 1 [Source:HGNC Symbol;Acc:HGNC:11654]	4825	0.00951674	72.9695	2070
PAG1	1.94385	ENSG00000076641	phosphoprotein membrane anchor with glycosphingolipid microdomains 1 [Source:HGNC Symbol;Acc:HGNC:30043]	10744	0.00951548	72.979	2071
NOMO1	1.94376	ENSG00000103512	NODAL modulator 1 [Source:HGNC Symbol;Acc:HGNC:30060]	4355	0.00951351	72.9886	2072
UXT	1.94371	ENSG00000126756	ubiquitously expressed prefoldin like chaperone [Source:HGNC Symbol;Acc:HGNC:12641]	574	0.0095124	72.9981	2073
RHBDF2	1.94361	ENSG00000129667	rhomboid 5 homolog 2 [Source:HGNC Symbol;Acc:HGNC:20788]	2665	0.0095101	73.0076	2074
SAR1A	1.94341	ENSG00000079332	secretion associated Ras related GTPase 1A [Source:HGNC Symbol;Acc:HGNC:10534]	5981	0.00950567	73.0171	2075
UCHL3	1.94326	ENSG00000118939	ubiquitin C-terminal hydrolase L3 [Source:HGNC Symbol;Acc:HGNC:12515]	696	0.00950242	73.0266	2076
CBX6	1.94325	ENSG00000183741	chromobox 6 [Source:HGNC Symbol;Acc:HGNC:1556]	6122	0.00950225	73.0361	2077
MAEA	1.94323	ENSG00000090316	macrophage erythroblast attacher [Source:HGNC Symbol;Acc:HGNC:13731]	2222	0.00950189	73.0456	2078
ABR	1.94307	ENSG00000276016	ABR, RhoGEF and GTPase activating protein [Source:HGNC Symbol;Acc:HGNC:81]	4895	0.00949836	73.0551	2079
DHDDS	1.9429	ENSG00000117682	dehydrodolichyl diphosphate synthase subunit [Source:HGNC Symbol;Acc:HGNC:20603]	3338	0.0094946	73.0646	2080
PPP1R15B	1.94276	ENSG00000158615	protein phosphatase 1 regulatory subunit 15B [Source:HGNC Symbol;Acc:HGNC:14951]	5227	0.00949154	73.0741	2081
N4BP1	1.94268	ENSG00000102921	NEDD4 binding protein 1 [Source:HGNC Symbol;Acc:HGNC:29850]	7106	0.00948975	73.0836	2082
CPSF7	1.94259	ENSG00000149532	cleavage and polyadenylation specific factor 7 [Source:HGNC Symbol;Acc:HGNC:30098]	3695	0.00948776	73.093	2083
IQGAP2	1.94239	ENSG00000145703	IQ motif containing GTPase activating protein 2 [Source:HGNC Symbol;Acc:HGNC:6111]	5844	0.00948355	73.1025	2084
EP300	1.94226	ENSG00000100393	E1A binding protein p300 [Source:HGNC Symbol;Acc:HGNC:3373]	9587	0.00948068	73.112	2085
PSMF1	1.94199	ENSG00000125818	proteasome inhibitor subunit 1 [Source:HGNC Symbol;Acc:HGNC:9571]	704	0.0094747	73.1215	2086
CAMKK2	1.94153	ENSG00000110931	calcium/calmodulin dependent protein kinase kinase 2 [Source:HGNC Symbol;Acc:HGNC:1470]	4453	0.00946463	73.131	2087
FUBP3	1.94148	ENSG00000107164	far upstream element binding protein 3 [Source:HGNC Symbol;Acc:HGNC:4005]	2228	0.00946365	73.1404	2088
RIC8A	1.94125	ENSG00000177963	RIC8 guanine nucleotide exchange factor A [Source:HGNC Symbol;Acc:HGNC:29550]	3703	0.00945857	73.1499	2089
SLC25A36	1.94124	ENSG00000114120	solute carrier family 25 member 36 [Source:HGNC Symbol;Acc:HGNC:25554]	4638	0.00945835	73.1593	2090
MIDN	1.94097	ENSG00000167470	midnolin [Source:HGNC Symbol;Acc:HGNC:16298]	1163	0.00945244	73.1688	2091
SSR1	1.94089	ENSG00000124783	signal sequence receptor subunit 1 [Source:HGNC Symbol;Acc:HGNC:11323]	1808	0.0094508	73.1782	2092
CTC1	1.94065	ENSG00000178971	CST telomere replication complex component 1 [Source:HGNC Symbol;Acc:HGNC:26169]	7072	0.00944561	73.1877	2093
PCNX1	1.94029	ENSG00000100731	pecanex homolog 1 [Source:HGNC Symbol;Acc:HGNC:19740]	4431	0.0094376	73.1971	2094
API5	1.93955	ENSG00000166181	apoptosis inhibitor 5 [Source:HGNC Symbol;Acc:HGNC:594]	560	0.00942167	73.2065	2095
ZNF121	1.93954	ENSG00000197961	zinc finger protein 121 [Source:HGNC Symbol;Acc:HGNC:12904]	7177	0.00942146	73.216	2096
UBXN7	1.93941	ENSG00000163960	UBX domain protein 7 [Source:HGNC Symbol;Acc:HGNC:29119]	10568	0.0094186	73.2254	2097
NCLN	1.93911	ENSG00000125912	nicalin [Source:HGNC Symbol;Acc:HGNC:26923]	2070	0.00941199	73.2348	2098
TMEM33	1.93908	ENSG00000109133	transmembrane protein 33 [Source:HGNC Symbol;Acc:HGNC:25541]	7482	0.00941145	73.2442	2099
XIRP1	1.93908	ENSG00000168334	xin actin binding repeat containing 1 [Source:HGNC Symbol;Acc:HGNC:14301]	6040	0.00941134	73.2536	2100
HSPA4	1.93892	ENSG00000170606	heat shock protein family A (Hsp70) member 4 [Source:HGNC Symbol;Acc:HGNC:5237]	4825	0.00940802	73.263	2101
RGS1	1.93869	ENSG00000090104	regulator of G protein signaling 1 [Source:HGNC Symbol;Acc:HGNC:9991]	1405	0.00940299	73.2724	2102
LYPLA1	1.93792	ENSG00000120992	lysophospholipase I [Source:HGNC Symbol;Acc:HGNC:6737]	2585	0.00938634	73.2818	2103
TTC19	1.9379	ENSG00000011295	tetratricopeptide repeat domain 19 [Source:HGNC Symbol;Acc:HGNC:26006]	3002	0.00938587	73.2912	2104
SSRP1	1.93758	ENSG00000149136	structure specific recognition protein 1 [Source:HGNC Symbol;Acc:HGNC:11327]	2819	0.00937893	73.3006	2105
COX6B1	1.93743	ENSG00000126267	cytochrome c oxidase subunit 6B1 [Source:HGNC Symbol;Acc:HGNC:2280]	667	0.00937576	73.31	2106
MOGS	1.93723	ENSG00000115275	mannosyl-oligosaccharide glucosidase [Source:HGNC Symbol;Acc:HGNC:24862]	2895	0.0093714	73.3193	2107
NSD1	1.93709	ENSG00000165671	nuclear receptor binding SET domain protein 1 [Source:HGNC Symbol;Acc:HGNC:14234]	470	0.00936837	73.3287	2108
SLC25A38	1.93694	ENSG00000144659	solute carrier family 25 member 38 [Source:HGNC Symbol;Acc:HGNC:26054]	2147	0.00936509	73.3381	2109
CD109	1.93688	ENSG00000156535	CD109 molecule [Source:HGNC Symbol;Acc:HGNC:21685]	9130	0.00936396	73.3474	2110
HARS	1.93686	ENSG00000170445	histidyl-tRNA synthetase [Source:HGNC Symbol;Acc:HGNC:4816]	1896	0.00936341	73.3568	2111
MTREX	1.9368	ENSG00000039123	Mtr4 exosome RNA helicase [Source:HGNC Symbol;Acc:HGNC:18734]	4192	0.00936211	73.3661	2112
RPE	1.93669	ENSG00000197713	ribulose-5-phosphate-3-epimerase [Source:HGNC Symbol;Acc:HGNC:10293]	2569	0.0093599	73.3755	2113
AREL1	1.9363	ENSG00000119682	apoptosis resistant E3 ubiquitin protein ligase 1 [Source:HGNC Symbol;Acc:HGNC:20363]	742	0.00935138	73.3849	2114
ATRX	1.93609	ENSG00000085224	ATRX, chromatin remodeler [Source:HGNC Symbol;Acc:HGNC:886]	11220	0.00934693	73.3942	2115
NBL1	1.93597	ENSG00000158747	neuroblastoma 1, DAN family BMP antagonist [Source:HGNC Symbol;Acc:HGNC:7650]	1623	0.00934424	73.4035	2116
VPS8	1.93591	ENSG00000156931	VPS8, CORVET complex subunit [Source:HGNC Symbol;Acc:HGNC:29122]	5011	0.00934306	73.4129	2117
RBM28	1.93582	ENSG00000106344	RNA binding motif protein 28 [Source:HGNC Symbol;Acc:HGNC:21863]	15507	0.00934102	73.4222	2118
TTC17	1.93542	ENSG00000052841	tetratricopeptide repeat domain 17 [Source:HGNC Symbol;Acc:HGNC:25596]	3648	0.00933252	73.4316	2119
ZFP36	1.93537	ENSG00000128016	ZFP36 ring finger protein [Source:HGNC Symbol;Acc:HGNC:12862]	1786	0.00933137	73.4409	2120
NOM1	1.93536	ENSG00000146909	nucleolar protein with MIF4G domain 1 [Source:HGNC Symbol;Acc:HGNC:13244]	6077	0.00933126	73.4502	2121
BCL2L11	1.93526	ENSG00000153094	BCL2 like 11 [Source:HGNC Symbol;Acc:HGNC:994]	572	0.0093291	73.4596	2122
PSPC1	1.93515	ENSG00000121390	paraspeckle component 1 [Source:HGNC Symbol;Acc:HGNC:20320]	448	0.00932663	73.4689	2123
RBBP7	1.93489	ENSG00000102054	RB binding protein 7, chromatin remodeling factor [Source:HGNC Symbol;Acc:HGNC:9890]	373	0.00932104	73.4782	2124
SMYD5	1.93475	ENSG00000135632	SMYD family member 5 [Source:HGNC Symbol;Acc:HGNC:16258]	660	0.00931808	73.4875	2125
DELE1	1.93432	ENSG00000081791	DAP3 binding cell death enhancer 1 [Source:HGNC Symbol;Acc:HGNC:28969]	4970	0.00930884	73.4968	2126
ELOB	1.93401	ENSG00000103363	elongin B [Source:HGNC Symbol;Acc:HGNC:11619]	582	0.00930216	73.5061	2127
ACAD9	1.93341	ENSG00000177646	acyl-CoA dehydrogenase family member 9 [Source:HGNC Symbol;Acc:HGNC:21497]	553	0.00928939	73.5154	2128
HMGN1	1.93321	ENSG00000205581	high mobility group nucleosome binding domain 1 [Source:HGNC Symbol;Acc:HGNC:4984]	1303	0.00928499	73.5247	2129
NUSAP1	1.93304	ENSG00000137804	nucleolar and spindle associated protein 1 [Source:HGNC Symbol;Acc:HGNC:18538]	1934	0.00928144	73.534	2130
METTL1	1.9328	ENSG00000037897	methyltransferase like 1 [Source:HGNC Symbol;Acc:HGNC:7030]	2066	0.00927639	73.5433	2131
THRAP3	1.9328	ENSG00000054118	thyroid hormone receptor associated protein 3 [Source:HGNC Symbol;Acc:HGNC:22964]	4432	0.00927631	73.5525	2132
DLG1	1.93229	ENSG00000075711	discs large MAGUK scaffold protein 1 [Source:HGNC Symbol;Acc:HGNC:2900]	732	0.00926546	73.5618	2133
MCM3	1.93196	ENSG00000112118	minichromosome maintenance complex component 3 [Source:HGNC Symbol;Acc:HGNC:6945]	3083	0.00925849	73.5711	2134
ANAPC2	1.93184	ENSG00000176248	anaphase promoting complex subunit 2 [Source:HGNC Symbol;Acc:HGNC:19989]	1972	0.00925592	73.5803	2135
FAM118A	1.93168	ENSG00000100376	family with sequence similarity 118 member A [Source:HGNC Symbol;Acc:HGNC:1313]	711	0.00925241	73.5896	2136
NELFCD	1.93167	ENSG00000101158	negative elongation factor complex member C/D [Source:HGNC Symbol;Acc:HGNC:15934]	2305	0.00925229	73.5988	2137
FBH1	1.9313	ENSG00000134452	F-box DNA helicase 1 [Source:HGNC Symbol;Acc:HGNC:13620]	3560	0.00924442	73.6081	2138
ARMC9	1.931	ENSG00000135931	armadillo repeat containing 9 [Source:HGNC Symbol;Acc:HGNC:20730]	2300	0.00923804	73.6173	2139
PSMD14	1.9309	ENSG00000115233	proteasome 26S subunit, non-ATPase 14 [Source:HGNC Symbol;Acc:HGNC:16889]	1954	0.00923582	73.6265	2140
FAR1	1.9308	ENSG00000197601	fatty acyl-CoA reductase 1 [Source:HGNC Symbol;Acc:HGNC:26222]	5264	0.00923365	73.6358	2141
PLEKHM1	1.93044	ENSG00000225190	pleckstrin homology and RUN domain containing M1 [Source:HGNC Symbol;Acc:HGNC:29017]	5263	0.00922607	73.645	2142
TSTA3	1.9304	ENSG00000278243	tissue specific transplantation antigen P35B [Source:HGNC Symbol;Acc:HGNC:12390]	762	0.00922525	73.6542	2143
TMEM39A	1.93037	ENSG00000176142	transmembrane protein 39A [Source:HGNC Symbol;Acc:HGNC:25600]	3043	0.0092246	73.6635	2144
TTLL5	1.93013	ENSG00000119685	tubulin tyrosine ligase like 5 [Source:HGNC Symbol;Acc:HGNC:19963]	286	0.00921948	73.6727	2145
CD164	1.93013	ENSG00000135535	CD164 molecule [Source:HGNC Symbol;Acc:HGNC:1632]	4963	0.00921947	73.6819	2146
KDM6A	1.93011	ENSG00000147050	lysine demethylase 6A [Source:HGNC Symbol;Acc:HGNC:12637]	5438	0.00921907	73.6911	2147
NSMF	1.92984	ENSG00000165802	NMDA receptor synaptonuclear signaling and neuronal migration factor [Source:HGNC Symbol;Acc:HGNC:29843]	2888	0.00921338	73.7003	2148
PRDX2	1.92974	ENSG00000167815	peroxiredoxin 2 [Source:HGNC Symbol;Acc:HGNC:9353]	784	0.0092111	73.7095	2149
RAB3GAP2	1.9296	ENSG00000118873	RAB3 GTPase activating non-catalytic protein subunit 2 [Source:HGNC Symbol;Acc:HGNC:17168]	539	0.00920813	73.7187	2150
SSBP3	1.92938	ENSG00000157216	single stranded DNA binding protein 3 [Source:HGNC Symbol;Acc:HGNC:15674]	2913	0.0092036	73.7279	2151
SMPD4	1.92924	ENSG00000136699	sphingomyelin phosphodiesterase 4 [Source:HGNC Symbol;Acc:HGNC:32949]	3586	0.00920067	73.7371	2152
CCDC84	1.92899	ENSG00000280975	coiled-coil domain containing 84 [Source:HGNC Symbol;Acc:HGNC:30460]	1202	0.00919521	73.7463	2153
ZMYM2	1.92884	ENSG00000121741	zinc finger MYM-type containing 2 [Source:HGNC Symbol;Acc:HGNC:12989]	1912	0.00919219	73.7555	2154
FAM133B	1.92883	ENSG00000234545	family with sequence similarity 133 member B [Source:HGNC Symbol;Acc:HGNC:28629]	2434	0.00919183	73.7647	2155
IL21	1.92872	ENSG00000138684	interleukin 21 [Source:HGNC Symbol;Acc:HGNC:6005]	629	0.00918956	73.7739	2156
DGKA	1.92862	ENSG00000065357	diacylglycerol kinase alpha [Source:HGNC Symbol;Acc:HGNC:2849]	556	0.00918743	73.7831	2157
ZNF814	1.92827	ENSG00000204514	zinc finger protein 814 [Source:HGNC Symbol;Acc:HGNC:33258]	2104	0.00917999	73.7923	2158
ETFB	1.92823	ENSG00000105379	electron transfer flavoprotein subunit beta [Source:HGNC Symbol;Acc:HGNC:3482]	3551	0.00917924	73.8015	2159
SMARCC2	1.92823	ENSG00000139613	SWI/SNF related, matrix associated, actin dependent regulator of chromatin subfamily c member 2 [Source:HGNC Symbol;Acc:HGNC:11105]	4076	0.00917921	73.8106	2160
UBE2D2	1.92807	ENSG00000131508	ubiquitin conjugating enzyme E2 D2 [Source:HGNC Symbol;Acc:HGNC:12475]	656	0.00917575	73.8198	2161
CCND3	1.92752	ENSG00000112576	cyclin D3 [Source:HGNC Symbol;Acc:HGNC:1585]	2085	0.00916425	73.829	2162
2006-09-01	1.92747	ENSG00000125354	septin 6 [Source:HGNC Symbol;Acc:HGNC:15848]	2609	0.00916326	73.8381	2163
RGS2	1.92733	ENSG00000116741	regulator of G protein signaling 2 [Source:HGNC Symbol;Acc:HGNC:9998]	877	0.00916017	73.8473	2164
SERINC5	1.92717	ENSG00000164300	serine incorporator 5 [Source:HGNC Symbol;Acc:HGNC:18825]	1441	0.00915695	73.8565	2165
CASC3	1.92664	ENSG00000108349	CASC3, exon junction complex subunit [Source:HGNC Symbol;Acc:HGNC:17040]	1986	0.00914569	73.8656	2166
NFE2L2	1.92658	ENSG00000116044	nuclear factor, erythroid 2 like 2 [Source:HGNC Symbol;Acc:HGNC:7782]	455	0.00914438	73.8748	2167
PLEKHB2	1.92647	ENSG00000115762	pleckstrin homology domain containing B2 [Source:HGNC Symbol;Acc:HGNC:19236]	2277	0.00914212	73.8839	2168
PDCD6	1.92644	ENSG00000249915	programmed cell death 6 [Source:HGNC Symbol;Acc:HGNC:8765]	1135	0.00914155	73.893	2169
FAM193B	1.9262	ENSG00000146067	family with sequence similarity 193 member B [Source:HGNC Symbol;Acc:HGNC:25524]	2913	0.00913634	73.9022	2170
PPM1G	1.92611	ENSG00000115241	protein phosphatase, Mg2+/Mn2+ dependent 1G [Source:HGNC Symbol;Acc:HGNC:9278]	2311	0.00913461	73.9113	2171
NFE2L1	1.92604	ENSG00000082641	nuclear factor, erythroid 2 like 1 [Source:HGNC Symbol;Acc:HGNC:7781]	568	0.00913301	73.9204	2172
ITM2A	1.92536	ENSG00000078596	integral membrane protein 2A [Source:HGNC Symbol;Acc:HGNC:6173]	1641	0.0091188	73.9296	2173
SECISBP2	1.92493	ENSG00000187742	SECIS binding protein 2 [Source:HGNC Symbol;Acc:HGNC:30972]	3462	0.00910982	73.9387	2174
PPP5C	1.9247	ENSG00000011485	protein phosphatase 5 catalytic subunit [Source:HGNC Symbol;Acc:HGNC:9322]	2109	0.00910485	73.9478	2175
TNFRSF25	1.92468	ENSG00000215788	TNF receptor superfamily member 25 [Source:HGNC Symbol;Acc:HGNC:11910]	1591	0.00910453	73.9569	2176
FBXO7	1.92456	ENSG00000100225	F-box protein 7 [Source:HGNC Symbol;Acc:HGNC:13586]	413	0.00910205	73.966	2177
SUCO	1.92404	ENSG00000094975	SUN domain containing ossification factor [Source:HGNC Symbol;Acc:HGNC:1240]	5916	0.00909112	73.9751	2178
DYM	1.92308	ENSG00000141627	dymeclin [Source:HGNC Symbol;Acc:HGNC:21317]	5049	0.00907112	73.9841	2179
SLMAP	1.92306	ENSG00000163681	sarcolemma associated protein [Source:HGNC Symbol;Acc:HGNC:16643]	556	0.00907055	73.9932	2180
PPP1CC	1.92304	ENSG00000186298	protein phosphatase 1 catalytic subunit gamma [Source:HGNC Symbol;Acc:HGNC:9283]	2559	0.00907017	74.0023	2181
PRR13	1.92279	ENSG00000205352	proline rich 13 [Source:HGNC Symbol;Acc:HGNC:24528]	1229	0.00906491	74.0114	2182
ATP2B1	1.92278	ENSG00000070961	ATPase plasma membrane Ca2+ transporting 1 [Source:HGNC Symbol;Acc:HGNC:814]	6977	0.00906468	74.0204	2183
COL6A2	1.9226	ENSG00000142173	collagen type VI alpha 2 chain [Source:HGNC Symbol;Acc:HGNC:2212]	3461	0.00906091	74.0295	2184
SRCAP	1.92253	ENSG00000080603	Snf2 related CREBBP activator protein [Source:HGNC Symbol;Acc:HGNC:16974]	836	0.00905945	74.0385	2185
PPP1CA	1.92241	ENSG00000172531	protein phosphatase 1 catalytic subunit alpha [Source:HGNC Symbol;Acc:HGNC:9281]	1389	0.00905709	74.0476	2186
ATP5PB	1.92213	ENSG00000116459	ATP synthase peripheral stalk-membrane subunit b [Source:HGNC Symbol;Acc:HGNC:840]	716	0.00905117	74.0566	2187
CXCR3	1.9221	ENSG00000186810	C-X-C motif chemokine receptor 3 [Source:HGNC Symbol;Acc:HGNC:4540]	1861	0.00905067	74.0657	2188
KIAA1191	1.92196	ENSG00000122203	KIAA1191 [Source:HGNC Symbol;Acc:HGNC:29209]	2991	0.00904775	74.0747	2189
UBA6	1.92189	ENSG00000033178	ubiquitin like modifier activating enzyme 6 [Source:HGNC Symbol;Acc:HGNC:25581]	9564	0.0090462	74.0838	2190
FDPS	1.92182	ENSG00000160752	farnesyl diphosphate synthase [Source:HGNC Symbol;Acc:HGNC:3631]	938	0.00904484	74.0928	2191
FKBP8	1.92147	ENSG00000105701	FK506 binding protein 8 [Source:HGNC Symbol;Acc:HGNC:3724]	1781	0.00903743	74.1019	2192
GDI2	1.92137	ENSG00000057608	GDP dissociation inhibitor 2 [Source:HGNC Symbol;Acc:HGNC:4227]	2412	0.00903531	74.1109	2193
RNF121	1.92038	ENSG00000137522	ring finger protein 121 [Source:HGNC Symbol;Acc:HGNC:21070]	2625	0.0090147	74.1199	2194
GCDH	1.9203	ENSG00000105607	glutaryl-CoA dehydrogenase [Source:HGNC Symbol;Acc:HGNC:4189]	1956	0.00901306	74.1289	2195
POFUT1	1.92029	ENSG00000101346	protein O-fucosyltransferase 1 [Source:HGNC Symbol;Acc:HGNC:14988]	5235	0.00901295	74.1379	2196
DCTN2	1.92029	ENSG00000175203	dynactin subunit 2 [Source:HGNC Symbol;Acc:HGNC:2712]	2061	0.00901285	74.147	2197
AC126755.2	1.9202	ENSG00000233024	nuclear pore complex interacting protein family member A5 [Source:NCBI gene;Acc:100288332]	1522	0.00901104	74.156	2198
AP1G1	1.91964	ENSG00000166747	adaptor related protein complex 1 subunit gamma 1 [Source:HGNC Symbol;Acc:HGNC:555]	6969	0.00899947	74.165	2199
BUD31	1.91906	ENSG00000106245	BUD31 homolog [Source:HGNC Symbol;Acc:HGNC:29629]	1139	0.00898738	74.174	2200
ATP2C1	1.919	ENSG00000017260	ATPase secretory pathway Ca2+ transporting 1 [Source:HGNC Symbol;Acc:HGNC:13211]	4888	0.00898612	74.1829	2201
ANXA11	1.91895	ENSG00000122359	annexin A11 [Source:HGNC Symbol;Acc:HGNC:535]	6720	0.00898517	74.1919	2202
FTSJ1	1.91893	ENSG00000068438	FtsJ RNA methyltransferase homolog 1 [Source:HGNC Symbol;Acc:HGNC:13254]	610	0.00898475	74.2009	2203
NOTCH2	1.91885	ENSG00000134250	notch 2 [Source:HGNC Symbol;Acc:HGNC:7882]	11389	0.00898305	74.2099	2204
SLC25A22	1.91877	ENSG00000177542	solute carrier family 25 member 22 [Source:HGNC Symbol;Acc:HGNC:19954]	2796	0.00898138	74.2189	2205
C1orf43	1.91872	ENSG00000143612	chromosome 1 open reading frame 43 [Source:HGNC Symbol;Acc:HGNC:29876]	1708	0.00898032	74.2279	2206
ARL6IP1	1.91861	ENSG00000170540	ADP ribosylation factor like GTPase 6 interacting protein 1 [Source:HGNC Symbol;Acc:HGNC:697]	2409	0.00897813	74.2368	2207
CALCOCO2	1.91851	ENSG00000136436	calcium binding and coiled-coil domain 2 [Source:HGNC Symbol;Acc:HGNC:29912]	674	0.00897616	74.2458	2208
AHCY	1.91788	ENSG00000101444	adenosylhomocysteinase [Source:HGNC Symbol;Acc:HGNC:343]	2143	0.00896297	74.2548	2209
LBR	1.91781	ENSG00000143815	lamin B receptor [Source:HGNC Symbol;Acc:HGNC:6518]	3745	0.00896167	74.2637	2210
TRIR	1.91769	ENSG00000123144	telomerase RNA component interacting RNase [Source:HGNC Symbol;Acc:HGNC:28424]	988	0.00895906	74.2727	2211
SDC4	1.91718	ENSG00000124145	syndecan 4 [Source:HGNC Symbol;Acc:HGNC:10661]	2613	0.00894858	74.2816	2212
SAP18	1.91667	ENSG00000150459	Sin3A associated protein 18 [Source:HGNC Symbol;Acc:HGNC:10530]	2298	0.00893803	74.2906	2213
LAPTM5	1.91649	ENSG00000162511	lysosomal protein transmembrane 5 [Source:HGNC Symbol;Acc:HGNC:29612]	2223	0.00893435	74.2995	2214
BCAP31	1.91617	ENSG00000185825	B cell receptor associated protein 31 [Source:HGNC Symbol;Acc:HGNC:16695]	1824	0.00892781	74.3084	2215
AGPAT5	1.91608	ENSG00000284980	1-acylglycerol-3-phosphate O-acyltransferase 5 [Source:HGNC Symbol;Acc:HGNC:20886]	3685	0.00892591	74.3174	2216
HMGXB3	1.91579	ENSG00000113716	HMG-box containing 3 [Source:HGNC Symbol;Acc:HGNC:28982]	5275	0.00892004	74.3263	2217
ELMO2	1.91464	ENSG00000062598	engulfment and cell motility 2 [Source:HGNC Symbol;Acc:HGNC:17233]	3669	0.00889647	74.3352	2218
USP24	1.91447	ENSG00000162402	ubiquitin specific peptidase 24 [Source:HGNC Symbol;Acc:HGNC:12623]	10549	0.00889292	74.3441	2219
ZNF460	1.91435	ENSG00000197714	zinc finger protein 460 [Source:HGNC Symbol;Acc:HGNC:21628]	2037	0.00889049	74.353	2220
MYO1D	1.91427	ENSG00000176658	myosin ID [Source:HGNC Symbol;Acc:HGNC:7598]	5563	0.00888889	74.3619	2221
ATP6V0C	1.91356	ENSG00000185883	ATPase H+ transporting V0 subunit c [Source:HGNC Symbol;Acc:HGNC:855]	1175	0.00887431	74.3707	2222
SLC35E4	1.91343	ENSG00000100036	solute carrier family 35 member E4 [Source:HGNC Symbol;Acc:HGNC:17058]	2714	0.00887172	74.3796	2223
DAP	1.91333	ENSG00000112977	death associated protein [Source:HGNC Symbol;Acc:HGNC:2672]	2339	0.00886959	74.3885	2224
TUT7	1.91247	ENSG00000083223	terminal uridylyl transferase 7 [Source:HGNC Symbol;Acc:HGNC:25817]	5724	0.00885216	74.3973	2225
SNF8	1.91218	ENSG00000159210	SNF8, ESCRT-II complex subunit [Source:HGNC Symbol;Acc:HGNC:17028]	2319	0.00884622	74.4062	2226
GNAI2	1.91201	ENSG00000114353	G protein subunit alpha i2 [Source:HGNC Symbol;Acc:HGNC:4385]	2407	0.00884268	74.415	2227
MSH5	1.91199	ENSG00000235222	mutS homolog 5 [Source:HGNC Symbol;Acc:HGNC:7328]	694	0.00884242	74.4239	2228
ARF5	1.91188	ENSG00000004059	ADP ribosylation factor 5 [Source:HGNC Symbol;Acc:HGNC:658]	1103	0.00884017	74.4327	2229
DCUN1D4	1.91187	ENSG00000109184	defective in cullin neddylation 1 domain containing 4 [Source:HGNC Symbol;Acc:HGNC:28998]	2293	0.00883986	74.4415	2230
BCR	1.91179	ENSG00000186716	BCR, RhoGEF and GTPase activating protein [Source:HGNC Symbol;Acc:HGNC:1014]	658	0.00883828	74.4504	2231
ADAT2	1.91174	ENSG00000189007	adenosine deaminase, tRNA specific 2 [Source:HGNC Symbol;Acc:HGNC:21172]	6651	0.0088373	74.4592	2232
FRMD4B	1.91173	ENSG00000114541	FERM domain containing 4B [Source:HGNC Symbol;Acc:HGNC:24886]	5060	0.00883705	74.4681	2233
SERP1	1.91169	ENSG00000120742	stress associated endoplasmic reticulum protein 1 [Source:HGNC Symbol;Acc:HGNC:10759]	3934	0.00883622	74.4769	2234
MRPL52	1.91164	ENSG00000172590	mitochondrial ribosomal protein L52 [Source:HGNC Symbol;Acc:HGNC:16655]	2020	0.00883526	74.4857	2235
SRP68	1.91146	ENSG00000167881	signal recognition particle 68 [Source:HGNC Symbol;Acc:HGNC:11302]	2649	0.00883161	74.4946	2236
FAM153A	1.91142	ENSG00000170074	family with sequence similarity 153 member A [Source:HGNC Symbol;Acc:HGNC:29940]	556	0.00883068	74.5034	2237
RBM12	1.91138	ENSG00000244462	RNA binding motif protein 12 [Source:HGNC Symbol;Acc:HGNC:9898]	6662	0.00882984	74.5122	2238
RBCK1	1.91125	ENSG00000125826	RANBP2-type and C3HC4-type zinc finger containing 1 [Source:HGNC Symbol;Acc:HGNC:15864]	593	0.00882726	74.521	2239
TSEN15	1.91117	ENSG00000198860	tRNA splicing endonuclease subunit 15 [Source:HGNC Symbol;Acc:HGNC:16791]	1986	0.00882555	74.5299	2240
KHDRBS1	1.91043	ENSG00000121774	KH RNA binding domain containing, signal transduction associated 1 [Source:HGNC Symbol;Acc:HGNC:18116]	2757	0.00881065	74.5387	2241
DDX49	1.90998	ENSG00000105671	DEAD-box helicase 49 [Source:HGNC Symbol;Acc:HGNC:18684]	1830	0.00880151	74.5475	2242
MLXIP	1.90989	ENSG00000175727	MLX interacting protein [Source:HGNC Symbol;Acc:HGNC:17055]	8427	0.00879962	74.5563	2243
GPATCH4	1.9098	ENSG00000160818	G-patch domain containing 4 [Source:HGNC Symbol;Acc:HGNC:25982]	1972	0.00879779	74.5651	2244
CHD8	1.9097	ENSG00000100888	chromodomain helicase DNA binding protein 8 [Source:HGNC Symbol;Acc:HGNC:20153]	7422	0.00879578	74.5739	2245
NEPRO	1.9097	ENSG00000163608	nucleolus and neural progenitor protein [Source:HGNC Symbol;Acc:HGNC:24496]	4992	0.00879573	74.5827	2246
FTSJ3	1.90952	ENSG00000108592	FtsJ RNA methyltransferase homolog 3 [Source:HGNC Symbol;Acc:HGNC:17136]	3559	0.00879209	74.5915	2247
COG5	1.90949	ENSG00000284369	component of oligomeric golgi complex 5 [Source:HGNC Symbol;Acc:HGNC:14857]	4532	0.00879162	74.6003	2248
RPUSD4	1.90945	ENSG00000165526	RNA pseudouridylate synthase domain containing 4 [Source:HGNC Symbol;Acc:HGNC:25898]	2512	0.00879068	74.609	2249
SVIL	1.9094	ENSG00000197321	supervillin [Source:HGNC Symbol;Acc:HGNC:11480]	6729	0.00878979	74.6178	2250
SELENOF	1.90903	ENSG00000183291	selenoprotein F [Source:HGNC Symbol;Acc:HGNC:17705]	1781	0.00878232	74.6266	2251
CERS5	1.90893	ENSG00000139624	ceramide synthase 5 [Source:HGNC Symbol;Acc:HGNC:23749]	2260	0.00878018	74.6354	2252
TAF9	1.90853	ENSG00000276463	TATA-box binding protein associated factor 9 [Source:HGNC Symbol;Acc:HGNC:11542]	1331	0.00877206	74.6442	2253
ATP9B	1.90807	ENSG00000282266	ATPase phospholipid transporting 9B (putative) [Source:HGNC Symbol;Acc:HGNC:13541]	421	0.00876297	74.6529	2254
ERVK3-1	1.90789	ENSG00000142396	endogenous retrovirus group K3 member 1 [Source:HGNC Symbol;Acc:HGNC:30466]	1469	0.00875925	74.6617	2255
ACSL6	1.90785	ENSG00000164398	acyl-CoA synthetase long chain family member 6 [Source:HGNC Symbol;Acc:HGNC:16496]	6539	0.00875847	74.6704	2256
RARS	1.90777	ENSG00000113643	arginyl-tRNA synthetase [Source:HGNC Symbol;Acc:HGNC:9870]	2146	0.00875677	74.6792	2257
GNB2	1.90728	ENSG00000172354	G protein subunit beta 2 [Source:HGNC Symbol;Acc:HGNC:4398]	1878	0.00874692	74.688	2258
MOB3A	1.90716	ENSG00000172081	MOB kinase activator 3A [Source:HGNC Symbol;Acc:HGNC:29802]	3391	0.00874454	74.6967	2259
SFXN4	1.90704	ENSG00000183605	sideroflexin 4 [Source:HGNC Symbol;Acc:HGNC:16088]	952	0.00874218	74.7054	2260
VPS37A	1.90668	ENSG00000155975	VPS37A, ESCRT-I subunit [Source:HGNC Symbol;Acc:HGNC:24928]	4906	0.00873487	74.7142	2261
AP3M2	1.9066	ENSG00000070718	adaptor related protein complex 3 subunit mu 2 [Source:HGNC Symbol;Acc:HGNC:570]	3669	0.00873329	74.7229	2262
LYST	1.90645	ENSG00000143669	lysosomal trafficking regulator [Source:HGNC Symbol;Acc:HGNC:1968]	13480	0.00873017	74.7316	2263
ARC	1.90632	ENSG00000198576	activity regulated cytoskeleton associated protein [Source:HGNC Symbol;Acc:HGNC:648]	2948	0.00872755	74.7404	2264
CHERP	1.90607	ENSG00000085872	calcium homeostasis endoplasmic reticulum protein [Source:HGNC Symbol;Acc:HGNC:16930]	4173	0.00872269	74.7491	2265
TPM4	1.9059	ENSG00000167460	tropomyosin 4 [Source:HGNC Symbol;Acc:HGNC:12013]	586	0.00871911	74.7578	2266
UBE2Z	1.90578	ENSG00000159202	ubiquitin conjugating enzyme E2 Z [Source:HGNC Symbol;Acc:HGNC:25847]	3122	0.00871686	74.7665	2267
PBRM1	1.90542	ENSG00000163939	polybromo 1 [Source:HGNC Symbol;Acc:HGNC:30064]	7523	0.00870962	74.7752	2268
GDI1	1.90538	ENSG00000203879	GDP dissociation inhibitor 1 [Source:HGNC Symbol;Acc:HGNC:4226]	2474	0.00870868	74.7839	2269
EPC1	1.90527	ENSG00000120616	enhancer of polycomb homolog 1 [Source:HGNC Symbol;Acc:HGNC:19876]	4057	0.00870651	74.7926	2270
ZNF330	1.90515	ENSG00000109445	zinc finger protein 330 [Source:HGNC Symbol;Acc:HGNC:15462]	1899	0.00870424	74.8014	2271
EIF4ENIF1	1.90487	ENSG00000184708	eukaryotic translation initiation factor 4E nuclear import factor 1 [Source:HGNC Symbol;Acc:HGNC:16687]	597	0.00869849	74.8101	2272
CBX3	1.90486	ENSG00000122565	chromobox 3 [Source:HGNC Symbol;Acc:HGNC:1553]	2128	0.00869832	74.8187	2273
MOB1A	1.90453	ENSG00000114978	MOB kinase activator 1A [Source:HGNC Symbol;Acc:HGNC:16015]	4885	0.00869164	74.8274	2274
PPA2	1.90404	ENSG00000138777	pyrophosphatase (inorganic) 2 [Source:HGNC Symbol;Acc:HGNC:28883]	1684	0.00868187	74.8361	2275
PTPN1	1.90394	ENSG00000196396	protein tyrosine phosphatase, non-receptor type 1 [Source:HGNC Symbol;Acc:HGNC:9642]	4008	0.00867997	74.8448	2276
CTLA4	1.90345	ENSG00000163599	cytotoxic T-lymphocyte associated protein 4 [Source:HGNC Symbol;Acc:HGNC:2505]	1977	0.00867017	74.8535	2277
C8orf59	1.90322	ENSG00000176731	chromosome 8 open reading frame 59 [Source:HGNC Symbol;Acc:HGNC:32235]	859	0.00866556	74.8621	2278
STRIP1	1.90314	ENSG00000143093	striatin interacting protein 1 [Source:HGNC Symbol;Acc:HGNC:25916]	3125	0.00866393	74.8708	2279
TAF2	1.90265	ENSG00000064313	TATA-box binding protein associated factor 2 [Source:HGNC Symbol;Acc:HGNC:11536]	5048	0.00865417	74.8795	2280
GORASP2	1.9024	ENSG00000115806	golgi reassembly stacking protein 2 [Source:HGNC Symbol;Acc:HGNC:17500]	812	0.0086492	74.8881	2281
KDELR2	1.90236	ENSG00000136240	KDEL endoplasmic reticulum protein retention receptor 2 [Source:HGNC Symbol;Acc:HGNC:6305]	376	0.00864835	74.8968	2282
VOPP1	1.90222	ENSG00000154978	VOPP1, WBP1/VOPP1 family member [Source:HGNC Symbol;Acc:HGNC:34518]	536	0.00864564	74.9054	2283
CD83	1.90219	ENSG00000112149	CD83 molecule [Source:HGNC Symbol;Acc:HGNC:1703]	2471	0.00864496	74.914	2284
GUCD1	1.90188	ENSG00000138867	guanylyl cyclase domain containing 1 [Source:HGNC Symbol;Acc:HGNC:14237]	3482	0.0086389	74.9227	2285
RHBDD1	1.90144	ENSG00000144468	rhomboid domain containing 1 [Source:HGNC Symbol;Acc:HGNC:23081]	577	0.00863008	74.9313	2286
PHRF1	1.90143	ENSG00000070047	PHD and ring finger domains 1 [Source:HGNC Symbol;Acc:HGNC:24351]	5178	0.00862995	74.9399	2287
KAT6A	1.90135	ENSG00000083168	lysine acetyltransferase 6A [Source:HGNC Symbol;Acc:HGNC:13013]	9153	0.00862839	74.9486	2288
DOCK8	1.90131	ENSG00000107099	dedicator of cytokinesis 8 [Source:HGNC Symbol;Acc:HGNC:19191]	741	0.00862761	74.9572	2289
FAM91A1	1.90126	ENSG00000176853	family with sequence similarity 91 member A1 [Source:HGNC Symbol;Acc:HGNC:26306]	2706	0.00862661	74.9658	2290
LPXN	1.90112	ENSG00000110031	leupaxin [Source:HGNC Symbol;Acc:HGNC:14061]	2099	0.00862375	74.9745	2291
KRI1	1.90067	ENSG00000129347	KRI1 homolog [Source:HGNC Symbol;Acc:HGNC:25769]	3023	0.00861476	74.9831	2292
HERC1	1.90022	ENSG00000103657	HECT and RLD domain containing E3 ubiquitin protein ligase family member 1 [Source:HGNC Symbol;Acc:HGNC:4867]	15137	0.00860592	74.9917	2293
DYRK1A	1.89999	ENSG00000157540	dual specificity tyrosine phosphorylation regulated kinase 1A [Source:HGNC Symbol;Acc:HGNC:3091]	2153	0.00860139	75.0003	2294
MBP	1.8997	ENSG00000197971	myelin basic protein [Source:HGNC Symbol;Acc:HGNC:6925]	2281	0.00859557	75.0089	2295
TMA7	1.89962	ENSG00000232112	translation machinery associated 7 homolog [Source:HGNC Symbol;Acc:HGNC:26932]	688	0.00859399	75.0175	2296
ABHD2	1.89949	ENSG00000140526	abhydrolase domain containing 2 [Source:HGNC Symbol;Acc:HGNC:18717]	558	0.00859138	75.0261	2297
SPCS3	1.89875	ENSG00000129128	signal peptidase complex subunit 3 [Source:HGNC Symbol;Acc:HGNC:26212]	4571	0.00857682	75.0346	2298
APOBEC3C	1.89857	ENSG00000244509	apolipoprotein B mRNA editing enzyme catalytic subunit 3C [Source:HGNC Symbol;Acc:HGNC:17353]	2818	0.00857322	75.0432	2299
PSMD12	1.89854	ENSG00000197170	proteasome 26S subunit, non-ATPase 12 [Source:HGNC Symbol;Acc:HGNC:9557]	4406	0.00857265	75.0518	2300
SLC17A9	1.89847	ENSG00000101194	solute carrier family 17 member 9 [Source:HGNC Symbol;Acc:HGNC:16192]	3580	0.00857124	75.0603	2301
EXOSC6	1.89829	ENSG00000223496	exosome component 6 [Source:HGNC Symbol;Acc:HGNC:19055]	5153	0.00856783	75.0689	2302
TROVE2	1.89814	ENSG00000116747	TROVE domain family member 2 [Source:HGNC Symbol;Acc:HGNC:11313]	2143	0.00856478	75.0775	2303
PRPF4B	1.8979	ENSG00000112739	pre-mRNA processing factor 4B [Source:HGNC Symbol;Acc:HGNC:17346]	6775	0.00856006	75.086	2304
BATF	1.89776	ENSG00000156127	basic leucine zipper ATF-like transcription factor [Source:HGNC Symbol;Acc:HGNC:958]	980	0.00855738	75.0946	2305
HLA-DRB1	1.89768	ENSG00000229074	major histocompatibility complex, class II, DR beta 1 [Source:HGNC Symbol;Acc:HGNC:4948]	1235	0.00855578	75.1032	2306
ARFGAP3	1.89753	ENSG00000242247	ADP ribosylation factor GTPase activating protein 3 [Source:HGNC Symbol;Acc:HGNC:661]	2857	0.00855271	75.1117	2307
EXOSC7	1.89741	ENSG00000075914	exosome component 7 [Source:HGNC Symbol;Acc:HGNC:28112]	1593	0.00855031	75.1203	2308
IL18RAP	1.89704	ENSG00000115607	interleukin 18 receptor accessory protein [Source:HGNC Symbol;Acc:HGNC:5989]	2773	0.00854317	75.1288	2309
SPG11	1.89686	ENSG00000104133	SPG11, spatacsin vesicle trafficking associated [Source:HGNC Symbol;Acc:HGNC:11226]	7774	0.00853955	75.1373	2310
BMI1	1.89676	ENSG00000168283	BMI1 proto-oncogene, polycomb ring finger [Source:HGNC Symbol;Acc:HGNC:1066]	3428	0.00853768	75.1459	2311
ILVBL	1.89672	ENSG00000105135	ilvB acetolactate synthase like [Source:HGNC Symbol;Acc:HGNC:6041]	4248	0.00853675	75.1544	2312
BAIAP2	1.89632	ENSG00000175866	BAI1 associated protein 2 [Source:HGNC Symbol;Acc:HGNC:947]	1939	0.00852905	75.1629	2313
RMDN3	1.89629	ENSG00000137824	regulator of microtubule dynamics 3 [Source:HGNC Symbol;Acc:HGNC:25550]	3138	0.00852845	75.1715	2314
TFDP1	1.89571	ENSG00000198176	transcription factor Dp-1 [Source:HGNC Symbol;Acc:HGNC:11749]	804	0.00851691	75.18	2315
SLC35E1	1.89559	ENSG00000127526	solute carrier family 35 member E1 [Source:HGNC Symbol;Acc:HGNC:20803]	924	0.00851457	75.1885	2316
EPOP	1.89541	ENSG00000277303	elongin BC and polycomb repressive complex 2 associated protein [Source:NCBI gene;Acc:100170841]	3719	0.00851119	75.197	2317
RFX2	1.8954	ENSG00000087903	regulatory factor X2 [Source:HGNC Symbol;Acc:HGNC:9983]	3993	0.00851095	75.2055	2318
TBC1D15	1.89536	ENSG00000121749	TBC1 domain family member 15 [Source:HGNC Symbol;Acc:HGNC:25694]	863	0.00851004	75.214	2319
HMGCR	1.89507	ENSG00000113161	3-hydroxy-3-methylglutaryl-CoA reductase [Source:HGNC Symbol;Acc:HGNC:5006]	3395	0.00850454	75.2225	2320
R3HDM4	1.89482	ENSG00000198858	R3H domain containing 4 [Source:HGNC Symbol;Acc:HGNC:28270]	1815	0.00849963	75.231	2321
PCK2	1.89449	ENSG00000100889	phosphoenolpyruvate carboxykinase 2, mitochondrial [Source:HGNC Symbol;Acc:HGNC:8725]	1804	0.00849304	75.2395	2322
RTCB	1.89446	ENSG00000100220	RNA 2',3'-cyclic phosphate and 5'-OH ligase [Source:HGNC Symbol;Acc:HGNC:26935]	2027	0.00849259	75.248	2323
CCDC93	1.89438	ENSG00000125633	coiled-coil domain containing 93 [Source:HGNC Symbol;Acc:HGNC:25611]	6899	0.00849088	75.2565	2324
C1orf52	1.89434	ENSG00000162642	chromosome 1 open reading frame 52 [Source:HGNC Symbol;Acc:HGNC:24871]	3391	0.00849011	75.265	2325
ACP1	1.89425	ENSG00000143727	acid phosphatase 1 [Source:HGNC Symbol;Acc:HGNC:122]	559	0.00848846	75.2735	2326
SCFD1	1.89421	ENSG00000092108	sec1 family domain containing 1 [Source:HGNC Symbol;Acc:HGNC:20726]	2359	0.00848753	75.282	2327
ARL17A	1.89407	ENSG00000185829	ADP ribosylation factor like GTPase 17A [Source:HGNC Symbol;Acc:HGNC:24096]	798	0.00848499	75.2905	2328
FAM98A	1.89404	ENSG00000119812	family with sequence similarity 98 member A [Source:HGNC Symbol;Acc:HGNC:24520]	2816	0.00848427	75.299	2329
PIGV	1.89386	ENSG00000060642	phosphatidylinositol glycan anchor biosynthesis class V [Source:HGNC Symbol;Acc:HGNC:26031]	608	0.00848072	75.3074	2330
CRYBG1	1.89375	ENSG00000112297	crystallin beta-gamma domain containing 1 [Source:HGNC Symbol;Acc:HGNC:356]	9909	0.00847861	75.3159	2331
TUBE1	1.89357	ENSG00000074935	tubulin epsilon 1 [Source:HGNC Symbol;Acc:HGNC:20775]	2142	0.00847507	75.3244	2332
CD96	1.89341	ENSG00000153283	CD96 molecule [Source:HGNC Symbol;Acc:HGNC:16892]	546	0.00847192	75.3329	2333
CIB1	1.89325	ENSG00000185043	calcium and integrin binding 1 [Source:HGNC Symbol;Acc:HGNC:16920]	1247	0.00846879	75.3413	2334
CTDSP1	1.89308	ENSG00000144579	CTD small phosphatase 1 [Source:HGNC Symbol;Acc:HGNC:21614]	786	0.00846548	75.3498	2335
TSPO	1.89292	ENSG00000100300	translocator protein [Source:HGNC Symbol;Acc:HGNC:1158]	881	0.0084624	75.3583	2336
GLA	1.8929	ENSG00000102393	galactosidase alpha [Source:HGNC Symbol;Acc:HGNC:4296]	1358	0.00846208	75.3667	2337
SMAD4	1.89285	ENSG00000141646	SMAD family member 4 [Source:HGNC Symbol;Acc:HGNC:6770]	779	0.00846109	75.3752	2338
ARHGAP4	1.89249	ENSG00000089820	Rho GTPase activating protein 4 [Source:HGNC Symbol;Acc:HGNC:674]	2721	0.00845401	75.3836	2339
C1GALT1	1.89232	ENSG00000106392	core 1 synthase, glycoprotein-N-acetylgalactosamine 3-beta-galactosyltransferase 1 [Source:HGNC Symbol;Acc:HGNC:24337]	802	0.00845074	75.3921	2340
DAZAP2	1.89221	ENSG00000183283	DAZ associated protein 2 [Source:HGNC Symbol;Acc:HGNC:2684]	2598	0.00844862	75.4005	2341
TNRC18	1.89221	ENSG00000182095	trinucleotide repeat containing 18 [Source:HGNC Symbol;Acc:HGNC:11962]	10572	0.00844855	75.409	2342
MTMR14	1.89202	ENSG00000163719	myotubularin related protein 14 [Source:HGNC Symbol;Acc:HGNC:26190]	2368	0.00844485	75.4174	2343
CLN3	1.89194	ENSG00000188603	CLN3, battenin [Source:HGNC Symbol;Acc:HGNC:2074]	1284	0.00844345	75.4259	2344
OTULIN	1.89165	ENSG00000154124	OTU deubiquitinase with linear linkage specificity [Source:HGNC Symbol;Acc:HGNC:25118]	911	0.00843775	75.4343	2345
TAMM41	1.89161	ENSG00000279643	TAM41 mitochondrial translocator assembly and maintenance homolog [Source:HGNC Symbol;Acc:HGNC:25187]	991	0.00843696	75.4427	2346
TAF1C	1.89146	ENSG00000103168	TATA-box binding protein associated factor, RNA polymerase I subunit C [Source:HGNC Symbol;Acc:HGNC:11534]	3678	0.00843414	75.4512	2347
RALGAPA1	1.89146	ENSG00000174373	Ral GTPase activating protein catalytic alpha subunit 1 [Source:HGNC Symbol;Acc:HGNC:17770]	2358	0.00843406	75.4596	2348
OXA1L	1.89125	ENSG00000155463	OXA1L, mitochondrial inner membrane protein [Source:HGNC Symbol;Acc:HGNC:8526]	2971	0.00843006	75.468	2349
CC2D1B	1.89116	ENSG00000154222	coiled-coil and C2 domain containing 1B [Source:HGNC Symbol;Acc:HGNC:29386]	5642	0.00842824	75.4765	2350
DNAJA3	1.89103	ENSG00000103423	DnaJ heat shock protein family (Hsp40) member A3 [Source:HGNC Symbol;Acc:HGNC:11808]	2294	0.00842573	75.4849	2351
ANKZF1	1.89086	ENSG00000163516	ankyrin repeat and zinc finger domain containing 1 [Source:HGNC Symbol;Acc:HGNC:25527]	2579	0.00842245	75.4933	2352
ECPAS	1.89077	ENSG00000136813	Ecm29 proteasome adaptor and scaffold [Source:HGNC Symbol;Acc:HGNC:29020]	7078	0.00842074	75.5017	2353
MTAP	1.89071	ENSG00000099810	methylthioadenosine phosphorylase [Source:HGNC Symbol;Acc:HGNC:7413]	6122	0.00841952	75.5102	2354
POC1B	1.89018	ENSG00000139323	POC1 centriolar protein B [Source:HGNC Symbol;Acc:HGNC:30836]	5840	0.00840925	75.5186	2355
JMJD1C	1.89005	ENSG00000171988	jumonji domain containing 1C [Source:HGNC Symbol;Acc:HGNC:12313]	1305	0.00840665	75.527	2356
DRG2	1.88928	ENSG00000108591	developmentally regulated GTP binding protein 2 [Source:HGNC Symbol;Acc:HGNC:3030]	1964	0.0083918	75.5354	2357
GTF3A	1.88903	ENSG00000122034	general transcription factor IIIA [Source:HGNC Symbol;Acc:HGNC:4662]	1383	0.00838694	75.5438	2358
AAMP	1.88855	ENSG00000127837	angio associated migratory cell protein [Source:HGNC Symbol;Acc:HGNC:18]	1886	0.00837772	75.5521	2359
EBNA1BP2	1.88831	ENSG00000117395	EBNA1 binding protein 2 [Source:HGNC Symbol;Acc:HGNC:15531]	1322	0.00837315	75.5605	2360
SIRT7	1.88823	ENSG00000187531	sirtuin 7 [Source:HGNC Symbol;Acc:HGNC:14935]	3445	0.00837148	75.5689	2361
RIF1	1.88819	ENSG00000080345	replication timing regulatory factor 1 [Source:HGNC Symbol;Acc:HGNC:23207]	7897	0.00837071	75.5772	2362
LAMTOR5	1.88808	ENSG00000134248	late endosomal/lysosomal adaptor, MAPK and MTOR activator 5 [Source:HGNC Symbol;Acc:HGNC:17955]	569	0.00836866	75.5856	2363
FANCI	1.88806	ENSG00000140525	Fanconi anemia complementation group I [Source:HGNC Symbol;Acc:HGNC:25568]	4713	0.00836826	75.594	2364
AMD1	1.88793	ENSG00000123505	adenosylmethionine decarboxylase 1 [Source:HGNC Symbol;Acc:HGNC:457]	3438	0.0083657	75.6023	2365
VPS36	1.88787	ENSG00000136100	vacuolar protein sorting 36 homolog [Source:HGNC Symbol;Acc:HGNC:20312]	4417	0.00836461	75.6107	2366
ODF2	1.88774	ENSG00000136811	outer dense fiber of sperm tails 2 [Source:HGNC Symbol;Acc:HGNC:8114]	578	0.00836204	75.6191	2367
NEU3	1.8876	ENSG00000162139	neuraminidase 3 [Source:HGNC Symbol;Acc:HGNC:7760]	6728	0.00835933	75.6274	2368
MCTP2	1.88751	ENSG00000140563	multiple C2 and transmembrane domain containing 2 [Source:HGNC Symbol;Acc:HGNC:25636]	1422	0.00835773	75.6358	2369
DHPS	1.88706	ENSG00000095059	deoxyhypusine synthase [Source:HGNC Symbol;Acc:HGNC:2869]	553	0.00834911	75.6441	2370
POLD1	1.8869	ENSG00000062822	DNA polymerase delta 1, catalytic subunit [Source:HGNC Symbol;Acc:HGNC:9175]	3474	0.008346	75.6525	2371
SIN3B	1.8869	ENSG00000127511	SIN3 transcription regulator family member B [Source:HGNC Symbol;Acc:HGNC:19354]	5037	0.00834594	75.6608	2372
RAC1	1.88681	ENSG00000136238	Rac family small GTPase 1 [Source:HGNC Symbol;Acc:HGNC:9801]	2323	0.00834422	75.6692	2373
FNTA	1.88655	ENSG00000168522	farnesyltransferase, CAAX box, alpha [Source:HGNC Symbol;Acc:HGNC:3782]	429	0.00833929	75.6775	2374
CSNK2A2	1.88636	ENSG00000070770	casein kinase 2 alpha 2 [Source:HGNC Symbol;Acc:HGNC:2459]	1569	0.00833558	75.6859	2375
GTF3C1	1.88634	ENSG00000077235	general transcription factor IIIC subunit 1 [Source:HGNC Symbol;Acc:HGNC:4664]	584	0.00833528	75.6942	2376
NUP210	1.88576	ENSG00000132182	nucleoporin 210 [Source:HGNC Symbol;Acc:HGNC:30052]	7193	0.00832416	75.7025	2377
PPFIA4	1.88575	ENSG00000143847	PTPRF interacting protein alpha 4 [Source:HGNC Symbol;Acc:HGNC:9248]	6434	0.00832382	75.7108	2378
GATD3B	1.88573	ENSG00000280071	glutamine amidotransferase like class 1 domain containing 3B [Source:HGNC Symbol;Acc:HGNC:53816]	411	0.00832347	75.7192	2379
HDGF	1.88559	ENSG00000143321	heparin binding growth factor [Source:HGNC Symbol;Acc:HGNC:4856]	2380	0.00832075	75.7275	2380
DVL1	1.88558	ENSG00000107404	dishevelled segment polarity protein 1 [Source:HGNC Symbol;Acc:HGNC:3084]	2926	0.00832054	75.7358	2381
MAMLD1	1.88533	ENSG00000013619	mastermind like domain containing 1 [Source:HGNC Symbol;Acc:HGNC:2568]	699	0.00831584	75.7441	2382
POLB	1.88513	ENSG00000070501	DNA polymerase beta [Source:HGNC Symbol;Acc:HGNC:9174]	675	0.0083121	75.7524	2383
ALKBH5	1.88498	ENSG00000091542	alkB homolog 5, RNA demethylase [Source:HGNC Symbol;Acc:HGNC:25996]	1605	0.00830908	75.7607	2384
SIN3A	1.8849	ENSG00000169375	SIN3 transcription regulator family member A [Source:HGNC Symbol;Acc:HGNC:19353]	6737	0.00830769	75.769	2385
ARFGEF1	1.88468	ENSG00000066777	ADP ribosylation factor guanine nucleotide exchange factor 1 [Source:HGNC Symbol;Acc:HGNC:15772]	5882	0.00830333	75.7773	2386
MON1B	1.88458	ENSG00000103111	MON1 homolog B, secretory trafficking associated [Source:HGNC Symbol;Acc:HGNC:25020]	611	0.00830155	75.7856	2387
GGA3	1.88452	ENSG00000125447	golgi associated, gamma adaptin ear containing, ARF binding protein 3 [Source:HGNC Symbol;Acc:HGNC:17079]	3766	0.00830031	75.7939	2388
ZYX	1.8845	ENSG00000285443	zyxin [Source:HGNC Symbol;Acc:HGNC:13200]	2493	0.00830003	75.8022	2389
RBM14-RBM4	1.88449	ENSG00000248643	RBM14-RBM4 readthrough [Source:HGNC Symbol;Acc:HGNC:38840]	1566	0.0082998	75.8105	2390
STC2	1.88437	ENSG00000113739	stanniocalcin 2 [Source:HGNC Symbol;Acc:HGNC:11374]	5353	0.00829746	75.8188	2391
ARFRP1	1.88427	ENSG00000101246	ADP ribosylation factor related protein 1 [Source:HGNC Symbol;Acc:HGNC:662]	2974	0.00829566	75.8271	2392
GPR108	1.88421	ENSG00000125734	G protein-coupled receptor 108 [Source:HGNC Symbol;Acc:HGNC:17829]	2057	0.00829448	75.8354	2393
RCN1	1.8841	ENSG00000049449	reticulocalbin 1 [Source:HGNC Symbol;Acc:HGNC:9934]	2572	0.00829228	75.8437	2394
MARK2	1.88384	ENSG00000072518	microtubule affinity regulating kinase 2 [Source:HGNC Symbol;Acc:HGNC:3332]	2924	0.00828744	75.852	2395
AK4	1.88352	ENSG00000162433	adenylate kinase 4 [Source:HGNC Symbol;Acc:HGNC:363]	834	0.00828134	75.8603	2396
MUC20	1.88328	ENSG00000276583	mucin 20, cell surface associated [Source:HGNC Symbol;Acc:HGNC:23282]	2589	0.00827659	75.8686	2397
GAPVD1	1.88298	ENSG00000165219	GTPase activating protein and VPS9 domains 1 [Source:HGNC Symbol;Acc:HGNC:23375]	3720	0.00827093	75.8768	2398
BDH1	1.88296	ENSG00000161267	3-hydroxybutyrate dehydrogenase 1 [Source:HGNC Symbol;Acc:HGNC:1027]	386	0.00827062	75.8851	2399
PSMC6	1.88294	ENSG00000100519	proteasome 26S subunit, ATPase 6 [Source:HGNC Symbol;Acc:HGNC:9553]	2188	0.00827019	75.8934	2400
RHOB	1.88285	ENSG00000143878	ras homolog family member B [Source:HGNC Symbol;Acc:HGNC:668]	2372	0.00826847	75.9017	2401
ZFR	1.88278	ENSG00000056097	zinc finger RNA binding protein [Source:HGNC Symbol;Acc:HGNC:17277]	4738	0.00826725	75.9099	2402
NEU1	1.88253	ENSG00000228691	neuraminidase 1 [Source:HGNC Symbol;Acc:HGNC:7758]	4616	0.00826246	75.9182	2403
LRRC59	1.88242	ENSG00000108829	leucine rich repeat containing 59 [Source:HGNC Symbol;Acc:HGNC:28817]	2910	0.00826029	75.9264	2404
SSFA2	1.8823	ENSG00000138434	sperm specific antigen 2 [Source:HGNC Symbol;Acc:HGNC:11319]	2526	0.00825799	75.9347	2405
RTRAF	1.88205	ENSG00000087302	RNA transcription, translation and transport factor [Source:HGNC Symbol;Acc:HGNC:23169]	7075	0.00825323	75.943	2406
PDCD5	1.88179	ENSG00000105185	programmed cell death 5 [Source:HGNC Symbol;Acc:HGNC:8764]	699	0.00824837	75.9512	2407
ARL6IP4	1.88144	ENSG00000182196	ADP ribosylation factor like GTPase 6 interacting protein 4 [Source:HGNC Symbol;Acc:HGNC:18076]	1591	0.00824172	75.9594	2408
SYNGR2	1.88104	ENSG00000108639	synaptogyrin 2 [Source:HGNC Symbol;Acc:HGNC:11499]	2325	0.0082341	75.9677	2409
USP9X	1.88083	ENSG00000124486	ubiquitin specific peptidase 9 X-linked [Source:HGNC Symbol;Acc:HGNC:12632]	8371	0.00823015	75.9759	2410
NDUFS5	1.88073	ENSG00000168653	NADH:ubiquinone oxidoreductase subunit S5 [Source:HGNC Symbol;Acc:HGNC:7712]	548	0.00822824	75.9841	2411
CD37	1.88043	ENSG00000104894	CD37 molecule [Source:HGNC Symbol;Acc:HGNC:1666]	1588	0.00822259	75.9924	2412
CCNC	1.88027	ENSG00000112237	cyclin C [Source:HGNC Symbol;Acc:HGNC:1581]	2473	0.0082195	76.0006	2413
INPP5F	1.88022	ENSG00000198825	inositol polyphosphate-5-phosphatase F [Source:HGNC Symbol;Acc:HGNC:17054]	5063	0.00821849	76.0088	2414
AC013394.1	1.88021	ENSG00000279765		808	0.00821831	76.017	2415
PITPNM1	1.8801	ENSG00000110697	phosphatidylinositol transfer protein membrane associated 1 [Source:HGNC Symbol;Acc:HGNC:9003]	4189	0.0082163	76.0252	2416
SCYL1	1.88008	ENSG00000142186	SCY1 like pseudokinase 1 [Source:HGNC Symbol;Acc:HGNC:14372]	2642	0.00821601	76.0334	2417
OXCT1	1.87963	ENSG00000083720	3-oxoacid CoA-transferase 1 [Source:HGNC Symbol;Acc:HGNC:8527]	3388	0.00820733	76.0417	2418
SMG7	1.87937	ENSG00000116698	SMG7, nonsense mediated mRNA decay factor [Source:HGNC Symbol;Acc:HGNC:16792]	1190	0.00820243	76.0499	2419
NCAPD3	1.87915	ENSG00000151503	non-SMC condensin II complex subunit D3 [Source:HGNC Symbol;Acc:HGNC:28952]	1226	0.00819843	76.0581	2420
SLC5A6	1.87881	ENSG00000138074	solute carrier family 5 member 6 [Source:HGNC Symbol;Acc:HGNC:11041]	2307	0.00819192	76.0662	2421
COPS9	1.87876	ENSG00000172428	COP9 signalosome subunit 9 [Source:HGNC Symbol;Acc:HGNC:21314]	759	0.00819092	76.0744	2422
CLTA	1.87865	ENSG00000122705	clathrin light chain A [Source:HGNC Symbol;Acc:HGNC:2090]	1073	0.00818888	76.0826	2423
FAM50A	1.87838	ENSG00000071859	family with sequence similarity 50 member A [Source:HGNC Symbol;Acc:HGNC:18786]	1352	0.00818377	76.0908	2424
PPTC7	1.8783	ENSG00000196850	PTC7 protein phosphatase homolog [Source:HGNC Symbol;Acc:HGNC:30695]	4996	0.00818231	76.099	2425
MRPL38	1.87802	ENSG00000204316	mitochondrial ribosomal protein L38 [Source:HGNC Symbol;Acc:HGNC:14033]	1888	0.00817703	76.1072	2426
PRELID1	1.87802	ENSG00000169230	PRELI domain containing 1 [Source:HGNC Symbol;Acc:HGNC:30255]	1261	0.00817696	76.1153	2427
RNF181	1.87781	ENSG00000168894	ring finger protein 181 [Source:HGNC Symbol;Acc:HGNC:28037]	623	0.0081731	76.1235	2428
MRPS27	1.8777	ENSG00000113048	mitochondrial ribosomal protein S27 [Source:HGNC Symbol;Acc:HGNC:14512]	2785	0.00817095	76.1317	2429
WDFY1	1.87758	ENSG00000085449	WD repeat and FYVE domain containing 1 [Source:HGNC Symbol;Acc:HGNC:20451]	361	0.00816873	76.1399	2430
CLSTN3	1.87754	ENSG00000139182	calsyntenin 3 [Source:HGNC Symbol;Acc:HGNC:18371]	570	0.00816802	76.148	2431
SEH1L	1.87743	ENSG00000085415	SEH1 like nucleoporin [Source:HGNC Symbol;Acc:HGNC:30379]	787	0.00816589	76.1562	2432
PEX16	1.87741	ENSG00000121680	peroxisomal biogenesis factor 16 [Source:HGNC Symbol;Acc:HGNC:8857]	1479	0.00816555	76.1644	2433
PFKL	1.87731	ENSG00000141959	phosphofructokinase, liver type [Source:HGNC Symbol;Acc:HGNC:8876]	2912	0.00816378	76.1725	2434
SKIV2L	1.87717	ENSG00000223493	Ski2 like RNA helicase [Source:HGNC Symbol;Acc:HGNC:10898]	3890	0.00816115	76.1807	2435
NDUFS6	1.87709	ENSG00000145494	NADH:ubiquinone oxidoreductase subunit S6 [Source:HGNC Symbol;Acc:HGNC:7713]	1082	0.00815963	76.1888	2436
CCDC66	1.8766	ENSG00000180376	coiled-coil domain containing 66 [Source:HGNC Symbol;Acc:HGNC:27709]	1983	0.00815032	76.197	2437
DRG1	1.87643	ENSG00000185721	developmentally regulated GTP binding protein 1 [Source:HGNC Symbol;Acc:HGNC:3029]	1746	0.00814712	76.2051	2438
CCNH	1.87613	ENSG00000134480	cyclin H [Source:HGNC Symbol;Acc:HGNC:1594]	1664	0.00814149	76.2133	2439
GTPBP2	1.87613	ENSG00000172432	GTP binding protein 2 [Source:HGNC Symbol;Acc:HGNC:4670]	516	0.00814147	76.2214	2440
G6PD	1.876	ENSG00000160211	glucose-6-phosphate dehydrogenase [Source:HGNC Symbol;Acc:HGNC:4057]	2631	0.00813905	76.2296	2441
CDK12	1.87582	ENSG00000167258	cyclin dependent kinase 12 [Source:HGNC Symbol;Acc:HGNC:24224]	4165	0.00813571	76.2377	2442
MYSM1	1.87551	ENSG00000162601	Myb like, SWIRM and MPN domains 1 [Source:HGNC Symbol;Acc:HGNC:29401]	7785	0.00812983	76.2458	2443
NIP7	1.87536	ENSG00000132603	NIP7, nucleolar pre-rRNA processing protein [Source:HGNC Symbol;Acc:HGNC:24328]	2402	0.00812707	76.254	2444
ERCC1	1.87515	ENSG00000012061	ERCC excision repair 1, endonuclease non-catalytic subunit [Source:HGNC Symbol;Acc:HGNC:3433]	3828	0.00812327	76.2621	2445
EXOSC2	1.87508	ENSG00000130713	exosome component 2 [Source:HGNC Symbol;Acc:HGNC:17097]	739	0.00812189	76.2702	2446
TBC1D1	1.87447	ENSG00000065882	TBC1 domain family member 1 [Source:HGNC Symbol;Acc:HGNC:11578]	4119	0.00811048	76.2783	2447
UAP1	1.87443	ENSG00000117143	UDP-N-acetylglucosamine pyrophosphorylase 1 [Source:HGNC Symbol;Acc:HGNC:12457]	2294	0.00810971	76.2864	2448
VEGFA	1.87435	ENSG00000112715	vascular endothelial growth factor A [Source:HGNC Symbol;Acc:HGNC:12680]	1683	0.00810828	76.2945	2449
AKT1	1.87432	ENSG00000142208	AKT serine/threonine kinase 1 [Source:HGNC Symbol;Acc:HGNC:391]	3916	0.00810765	76.3026	2450
TM9SF4	1.87431	ENSG00000101337	transmembrane 9 superfamily member 4 [Source:HGNC Symbol;Acc:HGNC:30797]	3978	0.00810757	76.3107	2451
ATP6V1E1	1.8735	ENSG00000131100	ATPase H+ transporting V1 subunit E1 [Source:HGNC Symbol;Acc:HGNC:857]	1402	0.00809232	76.3188	2452
CAPG	1.87348	ENSG00000042493	capping actin protein, gelsolin like [Source:HGNC Symbol;Acc:HGNC:1474]	1442	0.00809208	76.3269	2453
HLA-DPB1	1.87347	ENSG00000215048	major histocompatibility complex, class II, DP beta 1 [Source:HGNC Symbol;Acc:HGNC:4940]	1560	0.00809177	76.335	2454
ACO2	1.87324	ENSG00000100412	aconitase 2 [Source:HGNC Symbol;Acc:HGNC:118]	2741	0.00808757	76.3431	2455
SCAMP3	1.87291	ENSG00000263290	secretory carrier membrane protein 3 [Source:HGNC Symbol;Acc:HGNC:10565]	649	0.0080814	76.3512	2456
RBBP8	1.87245	ENSG00000101773	RB binding protein 8, endonuclease [Source:HGNC Symbol;Acc:HGNC:9891]	564	0.00807283	76.3593	2457
MTMR1	1.87209	ENSG00000063601	myotubularin related protein 1 [Source:HGNC Symbol;Acc:HGNC:7449]	700	0.00806608	76.3673	2458
IGHMBP2	1.87198	ENSG00000132740	immunoglobulin mu binding protein 2 [Source:HGNC Symbol;Acc:HGNC:5542]	3961	0.00806402	76.3754	2459
CEP85L	1.87196	ENSG00000111860	centrosomal protein 85 like [Source:HGNC Symbol;Acc:HGNC:21638]	7673	0.0080638	76.3835	2460
NDUFS8	1.87185	ENSG00000110717	NADH:ubiquinone oxidoreductase core subunit S8 [Source:HGNC Symbol;Acc:HGNC:7715]	936	0.00806175	76.3915	2461
HIST1H4I	1.87173	ENSG00000276180	histone cluster 1 H4 family member i [Source:HGNC Symbol;Acc:HGNC:4793]	1294	0.00805942	76.3996	2462
EML4	1.8714	ENSG00000143924	echinoderm microtubule associated protein like 4 [Source:HGNC Symbol;Acc:HGNC:1316]	5549	0.00805331	76.4076	2463
GFM1	1.87137	ENSG00000168827	G elongation factor mitochondrial 1 [Source:HGNC Symbol;Acc:HGNC:13780]	3721	0.00805288	76.4157	2464
KLHL18	1.87134	ENSG00000114648	kelch like family member 18 [Source:HGNC Symbol;Acc:HGNC:29120]	560	0.00805227	76.4237	2465
SSBP2	1.87099	ENSG00000145687	single stranded DNA binding protein 2 [Source:HGNC Symbol;Acc:HGNC:15831]	8780	0.0080457	76.4318	2466
DDX6	1.87093	ENSG00000110367	DEAD-box helicase 6 [Source:HGNC Symbol;Acc:HGNC:2747]	4538	0.00804456	76.4398	2467
SPAG7	1.87067	ENSG00000091640	sperm associated antigen 7 [Source:HGNC Symbol;Acc:HGNC:11216]	1094	0.00803978	76.4479	2468
JMJD6	1.87031	ENSG00000070495	arginine demethylase and lysine hydroxylase [Source:HGNC Symbol;Acc:HGNC:19355]	5303	0.00803312	76.4559	2469
PHF19	1.87029	ENSG00000119403	PHD finger protein 19 [Source:HGNC Symbol;Acc:HGNC:24566]	3525	0.00803273	76.4639	2470
SRP54	1.86986	ENSG00000100883	signal recognition particle 54 [Source:HGNC Symbol;Acc:HGNC:11301]	2327	0.00802476	76.472	2471
PKMYT1	1.86957	ENSG00000127564	protein kinase, membrane associated tyrosine/threonine 1 [Source:HGNC Symbol;Acc:HGNC:29650]	846	0.00801953	76.48	2472
GRK6	1.86927	ENSG00000198055	G protein-coupled receptor kinase 6 [Source:HGNC Symbol;Acc:HGNC:4545]	557	0.00801389	76.488	2473
DNAJC11	1.86919	ENSG00000007923	DnaJ heat shock protein family (Hsp40) member C11 [Source:HGNC Symbol;Acc:HGNC:25570]	3014	0.00801241	76.496	2474
GNA15	1.86913	ENSG00000060558	G protein subunit alpha 15 [Source:HGNC Symbol;Acc:HGNC:4383]	2133	0.00801128	76.504	2475
NCALD	1.86888	ENSG00000104490	neurocalcin delta [Source:HGNC Symbol;Acc:HGNC:7655]	3283	0.00800676	76.512	2476
TM2D3	1.86882	ENSG00000184277	TM2 domain containing 3 [Source:HGNC Symbol;Acc:HGNC:24128]	3534	0.00800563	76.52	2477
DNAJA1	1.86878	ENSG00000086061	DnaJ heat shock protein family (Hsp40) member A1 [Source:HGNC Symbol;Acc:HGNC:5229]	2381	0.00800494	76.528	2478
SNX8	1.86855	ENSG00000106266	sorting nexin 8 [Source:HGNC Symbol;Acc:HGNC:14972]	4727	0.00800065	76.536	2479
PRPS1	1.86835	ENSG00000147224	phosphoribosyl pyrophosphate synthetase 1 [Source:HGNC Symbol;Acc:HGNC:9462]	2152	0.00799692	76.544	2480
RAB2A	1.86823	ENSG00000104388	RAB2A, member RAS oncogene family [Source:HGNC Symbol;Acc:HGNC:9763]	3848	0.00799472	76.552	2481
SAR1B	1.86786	ENSG00000152700	secretion associated Ras related GTPase 1B [Source:HGNC Symbol;Acc:HGNC:10535]	6682	0.00798799	76.56	2482
CHAC1	1.86774	ENSG00000128965	ChaC glutathione specific gamma-glutamylcyclotransferase 1 [Source:HGNC Symbol;Acc:HGNC:28680]	1204	0.00798583	76.568	2483
SUPT16H	1.86769	ENSG00000092201	SPT16 homolog, facilitates chromatin remodeling subunit [Source:HGNC Symbol;Acc:HGNC:11465]	4684	0.0079848	76.576	2484
CAPZA2	1.8674	ENSG00000198898	capping actin protein of muscle Z-line subunit alpha 2 [Source:HGNC Symbol;Acc:HGNC:1490]	164	0.00797958	76.584	2485
POLR2B	1.86725	ENSG00000047315	RNA polymerase II subunit B [Source:HGNC Symbol;Acc:HGNC:9188]	608	0.00797667	76.5919	2486
SGMS1	1.86719	ENSG00000198964	sphingomyelin synthase 1 [Source:HGNC Symbol;Acc:HGNC:29799]	3744	0.00797558	76.5999	2487
GTF3C3	1.86717	ENSG00000119041	general transcription factor IIIC subunit 3 [Source:HGNC Symbol;Acc:HGNC:4666]	4282	0.00797524	76.6079	2488
SNIP1	1.86669	ENSG00000163877	Smad nuclear interacting protein 1 [Source:HGNC Symbol;Acc:HGNC:30587]	4605	0.00796645	76.6159	2489
CCDC47	1.86644	ENSG00000108588	coiled-coil domain containing 47 [Source:HGNC Symbol;Acc:HGNC:24856]	3466	0.00796196	76.6238	2490
TOP2B	1.86639	ENSG00000077097	DNA topoisomerase II beta [Source:HGNC Symbol;Acc:HGNC:11990]	2049	0.00796102	76.6318	2491
UHRF1BP1L	1.86603	ENSG00000111647	UHRF1 binding protein 1 like [Source:HGNC Symbol;Acc:HGNC:29102]	713	0.00795431	76.6397	2492
NRDC	1.86563	ENSG00000078618	nardilysin convertase [Source:HGNC Symbol;Acc:HGNC:7995]	1660	0.00794705	76.6477	2493
EXOSC10	1.86528	ENSG00000171824	exosome component 10 [Source:HGNC Symbol;Acc:HGNC:9138]	2721	0.00794063	76.6556	2494
POLR2K	1.86528	ENSG00000147669	RNA polymerase II subunit K [Source:HGNC Symbol;Acc:HGNC:9198]	998	0.00794058	76.6636	2495
UBAP2	1.86499	ENSG00000137073	ubiquitin associated protein 2 [Source:HGNC Symbol;Acc:HGNC:14185]	4289	0.00793535	76.6715	2496
DERL1	1.86481	ENSG00000136986	derlin 1 [Source:HGNC Symbol;Acc:HGNC:28454]	3340	0.00793212	76.6794	2497
NOMO2	1.86474	ENSG00000185164	NODAL modulator 2 [Source:HGNC Symbol;Acc:HGNC:22652]	4352	0.00793071	76.6874	2498
THEMIS	1.86465	ENSG00000275122	thymocyte selection associated [Source:HGNC Symbol;Acc:HGNC:21569]	4101	0.00792915	76.6953	2499
IKBKG	1.86443	ENSG00000269335	inhibitor of nuclear factor kappa B kinase subunit gamma [Source:HGNC Symbol;Acc:HGNC:5961]	960	0.00792508	76.7032	2500
PNRC1	1.86401	ENSG00000146278	proline rich nuclear receptor coactivator 1 [Source:HGNC Symbol;Acc:HGNC:17278]	816	0.00791754	76.7111	2501
FAM160B2	1.8639	ENSG00000158863	family with sequence similarity 160 member B2 [Source:HGNC Symbol;Acc:HGNC:16492]	917	0.0079154	76.719	2502
TUBGCP6	1.86379	ENSG00000128159	tubulin gamma complex associated protein 6 [Source:HGNC Symbol;Acc:HGNC:18127]	5612	0.00791354	76.727	2503
SLC9B2	1.86365	ENSG00000164038	solute carrier family 9 member B2 [Source:HGNC Symbol;Acc:HGNC:25143]	2300	0.00791098	76.7349	2504
MED12	1.86362	ENSG00000184634	mediator complex subunit 12 [Source:HGNC Symbol;Acc:HGNC:11957]	6827	0.00791031	76.7428	2505
GRASP	1.8635	ENSG00000161835	general receptor for phosphoinositides 1 associated scaffold protein [Source:HGNC Symbol;Acc:HGNC:18707]	1933	0.00790812	76.7507	2506
ALDOC	1.86348	ENSG00000109107	aldolase, fructose-bisphosphate C [Source:HGNC Symbol;Acc:HGNC:418]	1519	0.00790786	76.7586	2507
MRPS6	1.86345	ENSG00000243927	mitochondrial ribosomal protein S6 [Source:HGNC Symbol;Acc:HGNC:14051]	909	0.00790723	76.7665	2508
GOT2	1.86333	ENSG00000125166	glutamic-oxaloacetic transaminase 2 [Source:HGNC Symbol;Acc:HGNC:4433]	2462	0.00790512	76.7744	2509
FBXO21	1.86327	ENSG00000135108	F-box protein 21 [Source:HGNC Symbol;Acc:HGNC:13592]	6040	0.00790399	76.7823	2510
MVD	1.8632	ENSG00000167508	mevalonate diphosphate decarboxylase [Source:HGNC Symbol;Acc:HGNC:7529]	2352	0.00790279	76.7902	2511
MAK16	1.86307	ENSG00000198042	MAK16 homolog [Source:HGNC Symbol;Acc:HGNC:13703]	3991	0.0079004	76.7981	2512
2007-03-01	1.86305	ENSG00000136536	membrane associated ring-CH-type finger 7 [Source:HGNC Symbol;Acc:HGNC:17393]	2402	0.00789993	76.806	2513
MRPS2	1.86283	ENSG00000122140	mitochondrial ribosomal protein S2 [Source:HGNC Symbol;Acc:HGNC:14495]	1640	0.00789594	76.8139	2514
MKI67	1.86217	ENSG00000148773	marker of proliferation Ki-67 [Source:HGNC Symbol;Acc:HGNC:7107]	11417	0.00788393	76.8218	2515
NFKBIB	1.86211	ENSG00000104825	NFKB inhibitor beta [Source:HGNC Symbol;Acc:HGNC:7798]	820	0.00788296	76.8297	2516
NEK7	1.86205	ENSG00000151414	NIMA related kinase 7 [Source:HGNC Symbol;Acc:HGNC:13386]	4149	0.00788181	76.8376	2517
CRTC3	1.86194	ENSG00000140577	CREB regulated transcription coactivator 3 [Source:HGNC Symbol;Acc:HGNC:26148]	5209	0.00787988	76.8454	2518
CD27	1.86193	ENSG00000139193	CD27 molecule [Source:HGNC Symbol;Acc:HGNC:11922]	1338	0.00787958	76.8533	2519
POLR2H	1.86185	ENSG00000163882	RNA polymerase II subunit H [Source:HGNC Symbol;Acc:HGNC:9195]	1802	0.00787816	76.8612	2520
DGKZ	1.86172	ENSG00000149091	diacylglycerol kinase zeta [Source:HGNC Symbol;Acc:HGNC:2857]	3816	0.00787589	76.8691	2521
TMPO	1.86153	ENSG00000120802	thymopoietin [Source:HGNC Symbol;Acc:HGNC:11875]	4242	0.00787238	76.8769	2522
THOC2	1.86118	ENSG00000125676	THO complex 2 [Source:HGNC Symbol;Acc:HGNC:19073]	1365	0.00786607	76.8848	2523
NOL10	1.86108	ENSG00000115761	nucleolar protein 10 [Source:HGNC Symbol;Acc:HGNC:25862]	3333	0.0078642	76.8927	2524
MRPL12	1.86103	ENSG00000262814	mitochondrial ribosomal protein L12 [Source:HGNC Symbol;Acc:HGNC:10378]	1028	0.00786326	76.9005	2525
CLIC5	1.86078	ENSG00000112782	chloride intracellular channel 5 [Source:HGNC Symbol;Acc:HGNC:13517]	1015	0.00785882	76.9084	2526
LY6E	1.86071	ENSG00000160932	lymphocyte antigen 6 family member E [Source:HGNC Symbol;Acc:HGNC:6727]	1335	0.00785753	76.9163	2527
ABCF3	1.86059	ENSG00000161204	ATP binding cassette subfamily F member 3 [Source:HGNC Symbol;Acc:HGNC:72]	2624	0.00785544	76.9241	2528
HIST2H2BE	1.86051	ENSG00000184678	histone cluster 2 H2B family member e [Source:HGNC Symbol;Acc:HGNC:4760]	2194	0.00785385	76.932	2529
RORA	1.86041	ENSG00000069667	RAR related orphan receptor A [Source:HGNC Symbol;Acc:HGNC:10258]	10844	0.00785215	76.9398	2530
UBP1	1.86037	ENSG00000153560	upstream binding protein 1 [Source:HGNC Symbol;Acc:HGNC:12507]	4148	0.00785132	76.9477	2531
OLA1	1.86029	ENSG00000138430	Obg like ATPase 1 [Source:HGNC Symbol;Acc:HGNC:28833]	4417	0.00784995	76.9555	2532
BAX	1.86023	ENSG00000087088	BCL2 associated X, apoptosis regulator [Source:HGNC Symbol;Acc:HGNC:959]	1346	0.00784881	76.9634	2533
RAB18	1.86007	ENSG00000099246	RAB18, member RAS oncogene family [Source:HGNC Symbol;Acc:HGNC:14244]	4886	0.00784588	76.9712	2534
TGFBR2	1.86006	ENSG00000163513	transforming growth factor beta receptor 2 [Source:HGNC Symbol;Acc:HGNC:11773]	4621	0.00784582	76.9791	2535
CD70	1.86001	ENSG00000125726	CD70 molecule [Source:HGNC Symbol;Acc:HGNC:11937]	881	0.00784488	76.9869	2536
PNPLA6	1.8595	ENSG00000032444	patatin like phospholipase domain containing 6 [Source:HGNC Symbol;Acc:HGNC:16268]	4617	0.00783559	76.9947	2537
RNMT	1.85932	ENSG00000101654	RNA guanine-7 methyltransferase [Source:HGNC Symbol;Acc:HGNC:10075]	1849	0.00783249	77.0026	2538
SEC31B	1.85926	ENSG00000075826	SEC31 homolog B, COPII coat complex component [Source:HGNC Symbol;Acc:HGNC:23197]	4612	0.0078314	77.0104	2539
PDE7A	1.85901	ENSG00000205268	phosphodiesterase 7A [Source:HGNC Symbol;Acc:HGNC:8791]	3673	0.00782682	77.0182	2540
PRDX6	1.85887	ENSG00000117592	peroxiredoxin 6 [Source:HGNC Symbol;Acc:HGNC:16753]	1751	0.00782427	77.0261	2541
DYNC1LI2	1.85874	ENSG00000135720	dynein cytoplasmic 1 light intermediate chain 2 [Source:HGNC Symbol;Acc:HGNC:2966]	4515	0.00782204	77.0339	2542
SAMD3	1.85873	ENSG00000164483	sterile alpha motif domain containing 3 [Source:HGNC Symbol;Acc:HGNC:21574]	2377	0.00782179	77.0417	2543
TPD52L2	1.85851	ENSG00000101150	tumor protein D52 like 2 [Source:HGNC Symbol;Acc:HGNC:12007]	1094	0.0078178	77.0495	2544
DDHD1	1.85849	ENSG00000100523	DDHD domain containing 1 [Source:HGNC Symbol;Acc:HGNC:19714]	12769	0.00781742	77.0573	2545
DCTD	1.85841	ENSG00000129187	dCMP deaminase [Source:HGNC Symbol;Acc:HGNC:2710]	1829	0.00781599	77.0652	2546
HELZ	1.85825	ENSG00000198265	helicase with zinc finger [Source:HGNC Symbol;Acc:HGNC:16878]	13810	0.00781323	77.073	2547
SF3A3	1.85823	ENSG00000183431	splicing factor 3a subunit 3 [Source:HGNC Symbol;Acc:HGNC:10767]	3673	0.00781279	77.0808	2548
PKN1	1.85808	ENSG00000123143	protein kinase N1 [Source:HGNC Symbol;Acc:HGNC:9405]	582	0.00781001	77.0886	2549
SLC12A6	1.85789	ENSG00000140199	solute carrier family 12 member 6 [Source:HGNC Symbol;Acc:HGNC:10914]	7286	0.00780675	77.0964	2550
ZBTB8OS	1.85789	ENSG00000176261	zinc finger and BTB domain containing 8 opposite strand [Source:HGNC Symbol;Acc:HGNC:24094]	312	0.00780667	77.1042	2551
COA4	1.85777	ENSG00000181924	cytochrome c oxidase assembly factor 4 homolog [Source:HGNC Symbol;Acc:HGNC:24604]	960	0.00780457	77.112	2552
RHOC	1.85756	ENSG00000155366	ras homolog family member C [Source:HGNC Symbol;Acc:HGNC:669]	1418	0.00780069	77.1198	2553
IL18R1	1.85745	ENSG00000115604	interleukin 18 receptor 1 [Source:HGNC Symbol;Acc:HGNC:5988]	1749	0.00779878	77.1276	2554
COPB2	1.85744	ENSG00000184432	coatomer protein complex subunit beta 2 [Source:HGNC Symbol;Acc:HGNC:2232]	433	0.00779857	77.1354	2555
ARF4	1.85737	ENSG00000168374	ADP ribosylation factor 4 [Source:HGNC Symbol;Acc:HGNC:655]	1660	0.00779738	77.1432	2556
RNF220	1.8572	ENSG00000187147	ring finger protein 220 [Source:HGNC Symbol;Acc:HGNC:25552]	3099	0.00779425	77.151	2557
TSC22D3	1.85707	ENSG00000157514	TSC22 domain family member 3 [Source:HGNC Symbol;Acc:HGNC:3051]	1812	0.00779201	77.1588	2558
SLC37A3	1.85639	ENSG00000157800	solute carrier family 37 member 3 [Source:HGNC Symbol;Acc:HGNC:20651]	3488	0.00777973	77.1666	2559
TMEM87A	1.85598	ENSG00000103978	transmembrane protein 87A [Source:HGNC Symbol;Acc:HGNC:24522]	3109	0.00777246	77.1743	2560
AUTS2	1.85596	ENSG00000158321	AUTS2, activator of transcription and developmental regulator [Source:HGNC Symbol;Acc:HGNC:14262]	7006	0.00777212	77.1821	2561
TDG	1.85581	ENSG00000139372	thymine DNA glycosylase [Source:HGNC Symbol;Acc:HGNC:11700]	3251	0.00776932	77.1899	2562
RAB10	1.85566	ENSG00000084733	RAB10, member RAS oncogene family [Source:HGNC Symbol;Acc:HGNC:9759]	1292	0.00776662	77.1976	2563
SUMO2	1.85559	ENSG00000188612	small ubiquitin-like modifier 2 [Source:HGNC Symbol;Acc:HGNC:11125]	3190	0.00776544	77.2054	2564
TMEM123	1.85537	ENSG00000152558	transmembrane protein 123 [Source:HGNC Symbol;Acc:HGNC:30138]	3321	0.0077615	77.2132	2565
CCNY	1.85518	ENSG00000108100	cyclin Y [Source:HGNC Symbol;Acc:HGNC:23354]	793	0.00775819	77.2209	2566
GOLT1B	1.85516	ENSG00000111711	golgi transport 1B [Source:HGNC Symbol;Acc:HGNC:20175]	813	0.0077577	77.2287	2567
CTDNEP1	1.8543	ENSG00000175826	CTD nuclear envelope phosphatase 1 [Source:HGNC Symbol;Acc:HGNC:19085]	986	0.00774237	77.2364	2568
C11orf58	1.85426	ENSG00000110696	chromosome 11 open reading frame 58 [Source:HGNC Symbol;Acc:HGNC:16990]	813	0.00774166	77.2442	2569
RABGAP1L	1.85414	ENSG00000152061	RAB GTPase activating protein 1 like [Source:HGNC Symbol;Acc:HGNC:24663]	2605	0.00773948	77.2519	2570
FOSL1	1.85386	ENSG00000175592	FOS like 1, AP-1 transcription factor subunit [Source:HGNC Symbol;Acc:HGNC:13718]	1427	0.00773451	77.2596	2571
SEC16A	1.85328	ENSG00000148396	SEC16 homolog A, endoplasmic reticulum export factor [Source:HGNC Symbol;Acc:HGNC:29006]	1988	0.00772423	77.2674	2572
RAB8A	1.8532	ENSG00000167461	RAB8A, member RAS oncogene family [Source:HGNC Symbol;Acc:HGNC:7007]	2827	0.00772287	77.2751	2573
TMEM43	1.85298	ENSG00000170876	transmembrane protein 43 [Source:HGNC Symbol;Acc:HGNC:28472]	3341	0.00771898	77.2828	2574
RIOK3	1.85278	ENSG00000101782	RIO kinase 3 [Source:HGNC Symbol;Acc:HGNC:11451]	4038	0.00771533	77.2905	2575
SIGMAR1	1.85241	ENSG00000147955	sigma non-opioid intracellular receptor 1 [Source:HGNC Symbol;Acc:HGNC:8157]	1743	0.00770875	77.2982	2576
TNFSF8	1.85232	ENSG00000106952	TNF superfamily member 8 [Source:HGNC Symbol;Acc:HGNC:11938]	524	0.0077072	77.3059	2577
KBTBD8	1.85216	ENSG00000163376	kelch repeat and BTB domain containing 8 [Source:HGNC Symbol;Acc:HGNC:30691]	568	0.00770439	77.3137	2578
STARD7	1.85206	ENSG00000084090	StAR related lipid transfer domain containing 7 [Source:HGNC Symbol;Acc:HGNC:18063]	3368	0.00770255	77.3214	2579
ADAP1	1.85183	ENSG00000105963	ArfGAP with dual PH domains 1 [Source:HGNC Symbol;Acc:HGNC:16486]	2363	0.00769847	77.3291	2580
PFDN2	1.85182	ENSG00000143256	prefoldin subunit 2 [Source:HGNC Symbol;Acc:HGNC:8867]	408	0.0076983	77.3368	2581
VDAC3	1.85177	ENSG00000078668	voltage dependent anion channel 3 [Source:HGNC Symbol;Acc:HGNC:12674]	719	0.00769747	77.3444	2582
KIF21A	1.85177	ENSG00000139116	kinesin family member 21A [Source:HGNC Symbol;Acc:HGNC:19349]	3535	0.00769745	77.3521	2583
GOSR2	1.85162	ENSG00000108433	golgi SNAP receptor complex member 2 [Source:HGNC Symbol;Acc:HGNC:4431]	3871	0.0076947	77.3598	2584
UQCR11	1.85151	ENSG00000127540	ubiquinol-cytochrome c reductase, complex III subunit XI [Source:HGNC Symbol;Acc:HGNC:30862]	1324	0.00769278	77.3675	2585
ING5	1.85138	ENSG00000168395	inhibitor of growth family member 5 [Source:HGNC Symbol;Acc:HGNC:19421]	285	0.00769061	77.3752	2586
MTDH	1.85114	ENSG00000147649	metadherin [Source:HGNC Symbol;Acc:HGNC:29608]	6177	0.00768622	77.3829	2587
PRPF38B	1.85103	ENSG00000134186	pre-mRNA processing factor 38B [Source:HGNC Symbol;Acc:HGNC:25512]	3693	0.00768441	77.3906	2588
NOL6	1.8508	ENSG00000165271	nucleolar protein 6 [Source:HGNC Symbol;Acc:HGNC:19910]	3411	0.00768021	77.3983	2589
KIFC3	1.85079	ENSG00000140859	kinesin family member C3 [Source:HGNC Symbol;Acc:HGNC:6326]	3225	0.0076801	77.406	2590
CSK	1.85052	ENSG00000103653	C-terminal Src kinase [Source:HGNC Symbol;Acc:HGNC:2444]	2767	0.00767535	77.4136	2591
CCNT1	1.85048	ENSG00000129315	cyclin T1 [Source:HGNC Symbol;Acc:HGNC:1599]	6973	0.00767457	77.4213	2592
TIA1	1.85014	ENSG00000116001	TIA1 cytotoxic granule associated RNA binding protein [Source:HGNC Symbol;Acc:HGNC:11802]	4647	0.00766863	77.429	2593
GBE1	1.85003	ENSG00000114480	1,4-alpha-glucan branching enzyme 1 [Source:HGNC Symbol;Acc:HGNC:4180]	3461	0.00766661	77.4366	2594
RBM15	1.84996	ENSG00000162775	RNA binding motif protein 15 [Source:HGNC Symbol;Acc:HGNC:14959]	4244	0.00766551	77.4443	2595
CNTRL	1.84994	ENSG00000119397	centriolin [Source:HGNC Symbol;Acc:HGNC:1858]	1917	0.00766511	77.452	2596
NCAPH2	1.84978	ENSG00000025770	non-SMC condensin II complex subunit H2 [Source:HGNC Symbol;Acc:HGNC:25071]	2037	0.00766233	77.4596	2597
PRELID3B	1.84974	ENSG00000101166	PRELI domain containing 3B [Source:HGNC Symbol;Acc:HGNC:15892]	2626	0.00766154	77.4673	2598
ORC6	1.8496	ENSG00000091651	origin recognition complex subunit 6 [Source:HGNC Symbol;Acc:HGNC:17151]	681	0.00765899	77.475	2599
NFX1	1.84939	ENSG00000086102	nuclear transcription factor, X-box binding 1 [Source:HGNC Symbol;Acc:HGNC:7803]	4604	0.00765534	77.4826	2600
UTP18	1.8489	ENSG00000011260	UTP18, small subunit processome component [Source:HGNC Symbol;Acc:HGNC:24274]	1894	0.00764683	77.4903	2601
GPN2	1.8489	ENSG00000142751	GPN-loop GTPase 2 [Source:HGNC Symbol;Acc:HGNC:25513]	4678	0.00764676	77.4979	2602
PDCD10	1.84863	ENSG00000114209	programmed cell death 10 [Source:HGNC Symbol;Acc:HGNC:8761]	2067	0.00764192	77.5055	2603
SDAD1	1.84856	ENSG00000198301	SDA1 domain containing 1 [Source:HGNC Symbol;Acc:HGNC:25537]	650	0.00764082	77.5132	2604
TRABD	1.84853	ENSG00000170638	TraB domain containing [Source:HGNC Symbol;Acc:HGNC:28805]	2272	0.00764019	77.5208	2605
COPS3	1.84852	ENSG00000141030	COP9 signalosome subunit 3 [Source:HGNC Symbol;Acc:HGNC:2239]	1699	0.00764011	77.5285	2606
GCC2	1.84847	ENSG00000135968	GRIP and coiled-coil domain containing 2 [Source:HGNC Symbol;Acc:HGNC:23218]	7537	0.00763925	77.5361	2607
TP53BP2	1.84834	ENSG00000143514	tumor protein p53 binding protein 2 [Source:HGNC Symbol;Acc:HGNC:12000]	4741	0.00763686	77.5437	2608
CTSD	1.84822	ENSG00000117984	cathepsin D [Source:HGNC Symbol;Acc:HGNC:2529]	2123	0.00763481	77.5514	2609
ELAC2	1.84807	ENSG00000006744	elaC ribonuclease Z 2 [Source:HGNC Symbol;Acc:HGNC:14198]	2737	0.00763221	77.559	2610
RAB11FIP3	1.84796	ENSG00000090565	RAB11 family interacting protein 3 [Source:HGNC Symbol;Acc:HGNC:17224]	4831	0.00763022	77.5666	2611
YTHDF3	1.8479	ENSG00000185728	YTH N6-methyladenosine RNA binding protein 3 [Source:HGNC Symbol;Acc:HGNC:26465]	5163	0.00762914	77.5743	2612
BECN1	1.84739	ENSG00000126581	beclin 1 [Source:HGNC Symbol;Acc:HGNC:1034]	2112	0.00762023	77.5819	2613
NDFIP2	1.84703	ENSG00000102471	Nedd4 family interacting protein 2 [Source:HGNC Symbol;Acc:HGNC:18537]	4625	0.00761396	77.5895	2614
MTMR4	1.84698	ENSG00000108389	myotubularin related protein 4 [Source:HGNC Symbol;Acc:HGNC:7452]	5622	0.00761296	77.5971	2615
NDST2	1.84675	ENSG00000166507	N-deacetylase and N-sulfotransferase 2 [Source:HGNC Symbol;Acc:HGNC:7681]	3535	0.00760904	77.6047	2616
ARHGAP45	1.84673	ENSG00000180448	Rho GTPase activating protein 45 [Source:HGNC Symbol;Acc:HGNC:17102]	4184	0.00760861	77.6123	2617
ATP6AP2	1.84669	ENSG00000182220	ATPase H+ transporting accessory protein 2 [Source:HGNC Symbol;Acc:HGNC:18305]	554	0.00760792	77.6199	2618
AGPAT4	1.8466	ENSG00000026652	1-acylglycerol-3-phosphate O-acyltransferase 4 [Source:HGNC Symbol;Acc:HGNC:20885]	7865	0.00760637	77.6275	2619
ZNF587	1.84642	ENSG00000198466	zinc finger protein 587 [Source:HGNC Symbol;Acc:HGNC:30955]	6882	0.00760323	77.6351	2620
SLC25A28	1.84625	ENSG00000155287	solute carrier family 25 member 28 [Source:HGNC Symbol;Acc:HGNC:23472]	1005	0.00760018	77.6428	2621
CDC42EP3	1.84622	ENSG00000163171	CDC42 effector protein 3 [Source:HGNC Symbol;Acc:HGNC:16943]	5700	0.00759963	77.6503	2622
QTRT1	1.84611	ENSG00000213339	queuine tRNA-ribosyltransferase catalytic subunit 1 [Source:HGNC Symbol;Acc:HGNC:23797]	1571	0.00759784	77.6579	2623
TXNDC5	1.8461	ENSG00000239264	thioredoxin domain containing 5 [Source:HGNC Symbol;Acc:HGNC:21073]	2704	0.00759757	77.6655	2624
ADD1	1.84606	ENSG00000087274	adducin 1 [Source:HGNC Symbol;Acc:HGNC:243]	3059	0.00759691	77.6731	2625
C1orf159	1.8459	ENSG00000131591	chromosome 1 open reading frame 159 [Source:HGNC Symbol;Acc:HGNC:26062]	2429	0.00759402	77.6807	2626
CDK17	1.8458	ENSG00000059758	cyclin dependent kinase 17 [Source:HGNC Symbol;Acc:HGNC:8750]	4157	0.00759236	77.6883	2627
GIT1	1.84543	ENSG00000108262	GIT ArfGAP 1 [Source:HGNC Symbol;Acc:HGNC:4272]	3768	0.00758591	77.6959	2628
EID1	1.84535	ENSG00000255302	EP300 interacting inhibitor of differentiation 1 [Source:HGNC Symbol;Acc:HGNC:1191]	2298	0.00758456	77.7035	2629
PGAP1	1.84527	ENSG00000197121	post-GPI attachment to proteins 1 [Source:HGNC Symbol;Acc:HGNC:25712]	11114	0.00758313	77.7111	2630
EEF1E1	1.84526	ENSG00000124802	eukaryotic translation elongation factor 1 epsilon 1 [Source:HGNC Symbol;Acc:HGNC:3212]	562	0.00758287	77.7187	2631
ADAM15	1.84524	ENSG00000143537	ADAM metallopeptidase domain 15 [Source:HGNC Symbol;Acc:HGNC:193]	1181	0.00758257	77.7262	2632
COP1	1.84519	ENSG00000143207	COP1, E3 ubiquitin ligase [Source:HGNC Symbol;Acc:HGNC:17440]	2131	0.00758169	77.7338	2633
CCDC86	1.84511	ENSG00000110104	coiled-coil domain containing 86 [Source:HGNC Symbol;Acc:HGNC:28359]	1893	0.00758026	77.7414	2634
DENND1C	1.84508	ENSG00000205744	DENN domain containing 1C [Source:HGNC Symbol;Acc:HGNC:26225]	2446	0.00757981	77.749	2635
DNAJB11	1.84508	ENSG00000090520	DnaJ heat shock protein family (Hsp40) member B11 [Source:HGNC Symbol;Acc:HGNC:14889]	2398	0.00757975	77.7566	2636
CRTC2	1.84497	ENSG00000160741	CREB regulated transcription coactivator 2 [Source:HGNC Symbol;Acc:HGNC:27301]	2290	0.00757785	77.7641	2637
SMIM7	1.84448	ENSG00000214046	small integral membrane protein 7 [Source:HGNC Symbol;Acc:HGNC:28419]	621	0.00756931	77.7717	2638
GABARAP	1.84404	ENSG00000170296	GABA type A receptor-associated protein [Source:HGNC Symbol;Acc:HGNC:4067]	1634	0.00756168	77.7793	2639
HLA-DPA1	1.84383	ENSG00000206291	major histocompatibility complex, class II, DP alpha 1 [Source:HGNC Symbol;Acc:HGNC:4938]	1704	0.00755805	77.7868	2640
SIVA1	1.84309	ENSG00000184990	SIVA1 apoptosis inducing factor [Source:HGNC Symbol;Acc:HGNC:17712]	802	0.00754517	77.7944	2641
ENY2	1.84309	ENSG00000120533	ENY2, transcription and export complex 2 subunit [Source:HGNC Symbol;Acc:HGNC:24449]	567	0.00754506	77.8019	2642
VAPA	1.843	ENSG00000101558	VAMP associated protein A [Source:HGNC Symbol;Acc:HGNC:12648]	6815	0.00754362	77.8095	2643
DDX27	1.84296	ENSG00000124228	DEAD-box helicase 27 [Source:HGNC Symbol;Acc:HGNC:15837]	2643	0.0075428	77.817	2644
LIG1	1.84284	ENSG00000105486	DNA ligase 1 [Source:HGNC Symbol;Acc:HGNC:6598]	3384	0.0075408	77.8246	2645
HSPA1B	1.84272	ENSG00000224501	heat shock protein family A (Hsp70) member 1B [Source:HGNC Symbol;Acc:HGNC:5233]	2524	0.00753867	77.8321	2646
USP53	1.8427	ENSG00000145390	ubiquitin specific peptidase 53 [Source:HGNC Symbol;Acc:HGNC:29255]	4233	0.00753831	77.8396	2647
CARD11	1.84252	ENSG00000198286	caspase recruitment domain family member 11 [Source:HGNC Symbol;Acc:HGNC:16393]	4366	0.00753523	77.8472	2648
VPS13C	1.84241	ENSG00000129003	vacuolar protein sorting 13 homolog C [Source:HGNC Symbol;Acc:HGNC:23594]	13403	0.00753328	77.8547	2649
HIST1H2BF	1.84233	ENSG00000277224	histone cluster 1 H2B family member f [Source:HGNC Symbol;Acc:HGNC:4752]	1196	0.00753191	77.8622	2650
FBXO38	1.84223	ENSG00000145868	F-box protein 38 [Source:HGNC Symbol;Acc:HGNC:28844]	4424	0.00753024	77.8698	2651
GRAMD1B	1.8422	ENSG00000023171	GRAM domain containing 1B [Source:HGNC Symbol;Acc:HGNC:29214]	3849	0.00752973	77.8773	2652
EIF2AK3	1.84211	ENSG00000172071	eukaryotic translation initiation factor 2 alpha kinase 3 [Source:HGNC Symbol;Acc:HGNC:3255]	4222	0.00752812	77.8848	2653
SELENOH	1.84211	ENSG00000211450	selenoprotein H [Source:HGNC Symbol;Acc:HGNC:18251]	818	0.0075281	77.8923	2654
PDE4B	1.8419	ENSG00000184588	phosphodiesterase 4B [Source:HGNC Symbol;Acc:HGNC:8781]	3998	0.00752452	77.8999	2655
QKI	1.84176	ENSG00000112531	QKI, KH domain containing RNA binding [Source:HGNC Symbol;Acc:HGNC:21100]	6085	0.00752202	77.9074	2656
MFN2	1.84151	ENSG00000116688	mitofusin 2 [Source:HGNC Symbol;Acc:HGNC:16877]	445	0.00751773	77.9149	2657
ATP5PO	1.84133	ENSG00000241837	ATP synthase peripheral stalk subunit OSCP [Source:HGNC Symbol;Acc:HGNC:850]	583	0.00751453	77.9224	2658
COPZ1	1.84108	ENSG00000111481	coatomer protein complex subunit zeta 1 [Source:HGNC Symbol;Acc:HGNC:2243]	537	0.00751023	77.9299	2659
SNW1	1.84064	ENSG00000100603	SNW domain containing 1 [Source:HGNC Symbol;Acc:HGNC:16696]	2163	0.00750274	77.9374	2660
PPP1R12A	1.84053	ENSG00000058272	protein phosphatase 1 regulatory subunit 12A [Source:HGNC Symbol;Acc:HGNC:7618]	5721	0.00750074	77.9449	2661
DDX19A	1.84034	ENSG00000168872	DEAD-box helicase 19A [Source:HGNC Symbol;Acc:HGNC:25628]	2997	0.00749754	77.9524	2662
AVL9	1.84003	ENSG00000105778	AVL9 cell migration associated [Source:HGNC Symbol;Acc:HGNC:28994]	489	0.00749218	77.9599	2663
VRK3	1.83996	ENSG00000105053	vaccinia related kinase 3 [Source:HGNC Symbol;Acc:HGNC:18996]	1938	0.00749094	77.9674	2664
SLC19A1	1.83981	ENSG00000173638	solute carrier family 19 member 1 [Source:HGNC Symbol;Acc:HGNC:10937]	3572	0.00748843	77.9749	2665
HNRNPH3	1.8397	ENSG00000096746	heterogeneous nuclear ribonucleoprotein H3 [Source:HGNC Symbol;Acc:HGNC:5043]	3356	0.00748642	77.9824	2666
FLCN	1.83958	ENSG00000154803	folliculin [Source:HGNC Symbol;Acc:HGNC:27310]	3638	0.00748443	77.9899	2667
KIAA1468	1.83912	ENSG00000134444	KIAA1468 [Source:HGNC Symbol;Acc:HGNC:29289]	8585	0.00747641	77.9974	2668
TIMM13	1.83911	ENSG00000099800	translocase of inner mitochondrial membrane 13 [Source:HGNC Symbol;Acc:HGNC:11816]	1973	0.00747625	78.0048	2669
ELF1	1.83909	ENSG00000120690	E74 like ETS transcription factor 1 [Source:HGNC Symbol;Acc:HGNC:3316]	3563	0.00747593	78.0123	2670
PSMD9	1.83891	ENSG00000110801	proteasome 26S subunit, non-ATPase 9 [Source:HGNC Symbol;Acc:HGNC:9567]	2784	0.00747278	78.0198	2671
SNRNP40	1.83879	ENSG00000060688	small nuclear ribonucleoprotein U5 subunit 40 [Source:HGNC Symbol;Acc:HGNC:30857]	1597	0.0074708	78.0273	2672
SQLE	1.83862	ENSG00000104549	squalene epoxidase [Source:HGNC Symbol;Acc:HGNC:11279]	1879	0.00746779	78.0347	2673
EI24	1.83852	ENSG00000149547	EI24, autophagy associated transmembrane protein [Source:HGNC Symbol;Acc:HGNC:13276]	2455	0.00746616	78.0422	2674
NR1H2	1.83851	ENSG00000131408	nuclear receptor subfamily 1 group H member 2 [Source:HGNC Symbol;Acc:HGNC:7965]	507	0.00746595	78.0497	2675
AKAP1	1.83824	ENSG00000121057	A-kinase anchoring protein 1 [Source:HGNC Symbol;Acc:HGNC:367]	650	0.00746138	78.0571	2676
ZC3H7A	1.83814	ENSG00000122299	zinc finger CCCH-type containing 7A [Source:HGNC Symbol;Acc:HGNC:30959]	3845	0.00745954	78.0646	2677
GPATCH8	1.83806	ENSG00000186566	G-patch domain containing 8 [Source:HGNC Symbol;Acc:HGNC:29066]	8109	0.00745831	78.072	2678
MAPK8	1.83806	ENSG00000107643	mitogen-activated protein kinase 8 [Source:HGNC Symbol;Acc:HGNC:6881]	907	0.00745817	78.0795	2679
SZT2	1.83789	ENSG00000198198	SZT2, KICSTOR complex subunit [Source:HGNC Symbol;Acc:HGNC:29040]	1191	0.00745536	78.0869	2680
NISCH	1.83758	ENSG00000010322	nischarin [Source:HGNC Symbol;Acc:HGNC:18006]	5173	0.00745001	78.0944	2681
DNTTIP2	1.83694	ENSG00000067334	deoxynucleotidyltransferase terminal interacting protein 2 [Source:HGNC Symbol;Acc:HGNC:24013]	5897	0.00743909	78.1018	2682
GNL3L	1.83678	ENSG00000130119	G protein nucleolar 3 like [Source:HGNC Symbol;Acc:HGNC:25553]	2357	0.00743631	78.1093	2683
RNF123	1.83673	ENSG00000164068	ring finger protein 123 [Source:HGNC Symbol;Acc:HGNC:21148]	4311	0.00743546	78.1167	2684
CD151	1.83616	ENSG00000177697	CD151 molecule (Raph blood group) [Source:HGNC Symbol;Acc:HGNC:1630]	1658	0.00742574	78.1241	2685
RNF31	1.83596	ENSG00000092098	ring finger protein 31 [Source:HGNC Symbol;Acc:HGNC:16031]	550	0.00742218	78.1316	2686
BCL2	1.83581	ENSG00000171791	BCL2, apoptosis regulator [Source:HGNC Symbol;Acc:HGNC:990]	7461	0.00741976	78.139	2687
YWHAG	1.83573	ENSG00000170027	tyrosine 3-monooxygenase/tryptophan 5-monooxygenase activation protein gamma [Source:HGNC Symbol;Acc:HGNC:12852]	3750	0.00741839	78.1464	2688
EXOSC8	1.8357	ENSG00000120699	exosome component 8 [Source:HGNC Symbol;Acc:HGNC:17035]	745	0.00741779	78.1538	2689
KCTD13	1.83546	ENSG00000174943	potassium channel tetramerization domain containing 13 [Source:HGNC Symbol;Acc:HGNC:22234]	1685	0.00741372	78.1612	2690
BLCAP	1.83542	ENSG00000166619	BLCAP, apoptosis inducing factor [Source:HGNC Symbol;Acc:HGNC:1055]	714	0.00741299	78.1686	2691
PHF5A	1.83515	ENSG00000100410	PHD finger protein 5A [Source:HGNC Symbol;Acc:HGNC:18000]	1086	0.00740849	78.176	2692
PSMC1	1.8351	ENSG00000100764	proteasome 26S subunit, ATPase 1 [Source:HGNC Symbol;Acc:HGNC:9547]	4448	0.00740759	78.1835	2693
IWS1	1.8351	ENSG00000163166	IWS1, SUPT6H interacting protein [Source:HGNC Symbol;Acc:HGNC:25467]	811	0.00740752	78.1909	2694
NOC4L	1.83496	ENSG00000184967	nucleolar complex associated 4 homolog [Source:HGNC Symbol;Acc:HGNC:28461]	1632	0.00740522	78.1983	2695
C9orf16	1.83495	ENSG00000171159	chromosome 9 open reading frame 16 [Source:HGNC Symbol;Acc:HGNC:17823]	713	0.00740504	78.2057	2696
U2AF1	1.8347	ENSG00000160201	U2 small nuclear RNA auxiliary factor 1 [Source:HGNC Symbol;Acc:HGNC:12453]	1676	0.00740071	78.2131	2697
ACAT1	1.83469	ENSG00000075239	acetyl-CoA acetyltransferase 1 [Source:HGNC Symbol;Acc:HGNC:93]	1761	0.00740052	78.2205	2698
PRMT7	1.83463	ENSG00000132600	protein arginine methyltransferase 7 [Source:HGNC Symbol;Acc:HGNC:25557]	584	0.00739962	78.2279	2699
SEC11C	1.83455	ENSG00000166562	SEC11 homolog C, signal peptidase complex subunit [Source:HGNC Symbol;Acc:HGNC:23400]	1202	0.00739824	78.2353	2700
ESRRA	1.8343	ENSG00000173153	estrogen related receptor alpha [Source:HGNC Symbol;Acc:HGNC:3471]	2218	0.00739401	78.2427	2701
TOPBP1	1.83421	ENSG00000163781	DNA topoisomerase II binding protein 1 [Source:HGNC Symbol;Acc:HGNC:17008]	618	0.00739235	78.2501	2702
APP	1.83417	ENSG00000142192	amyloid beta precursor protein [Source:HGNC Symbol;Acc:HGNC:620]	3467	0.00739171	78.2574	2703
DMWD	1.83411	ENSG00000185800	DM1 locus, WD repeat containing [Source:HGNC Symbol;Acc:HGNC:2936]	3292	0.00739071	78.2648	2704
AFF4	1.834	ENSG00000072364	AF4/FMR2 family member 4 [Source:HGNC Symbol;Acc:HGNC:17869]	9552	0.00738892	78.2722	2705
KANSL3	1.83391	ENSG00000114982	KAT8 regulatory NSL complex subunit 3 [Source:HGNC Symbol;Acc:HGNC:25473]	5253	0.00738728	78.2796	2706
USP8	1.83383	ENSG00000138592	ubiquitin specific peptidase 8 [Source:HGNC Symbol;Acc:HGNC:12631]	4243	0.00738592	78.287	2707
NUP107	1.83379	ENSG00000111581	nucleoporin 107 [Source:HGNC Symbol;Acc:HGNC:29914]	6457	0.00738531	78.2944	2708
SEL1L3	1.83341	ENSG00000091490	SEL1L family member 3 [Source:HGNC Symbol;Acc:HGNC:29108]	4520	0.00737888	78.3018	2709
LIMS1	1.83327	ENSG00000169756	LIM zinc finger domain containing 1 [Source:HGNC Symbol;Acc:HGNC:6616]	637	0.00737647	78.3091	2710
MPV17	1.83322	ENSG00000115204	MPV17, mitochondrial inner membrane protein [Source:HGNC Symbol;Acc:HGNC:7224]	624	0.00737551	78.3165	2711
URB2	1.83321	ENSG00000135763	URB2 ribosome biogenesis 2 homolog (S. cerevisiae) [Source:HGNC Symbol;Acc:HGNC:28967]	5613	0.00737533	78.3239	2712
SELENOI	1.8332	ENSG00000138018	selenoprotein I [Source:HGNC Symbol;Acc:HGNC:29361]	504	0.0073753	78.3313	2713
EXOSC3	1.83303	ENSG00000107371	exosome component 3 [Source:HGNC Symbol;Acc:HGNC:17944]	1625	0.00737238	78.3386	2714
DCTN4	1.83303	ENSG00000132912	dynactin subunit 4 [Source:HGNC Symbol;Acc:HGNC:15518]	4208	0.00737237	78.346	2715
MRPL21	1.83292	ENSG00000197345	mitochondrial ribosomal protein L21 [Source:HGNC Symbol;Acc:HGNC:14479]	662	0.00737044	78.3534	2716
KRTCAP2	1.83289	ENSG00000163463	keratinocyte associated protein 2 [Source:HGNC Symbol;Acc:HGNC:28942]	463	0.00736994	78.3608	2717
ITPRIP	1.83288	ENSG00000148841	inositol 1,4,5-trisphosphate receptor interacting protein [Source:HGNC Symbol;Acc:HGNC:29370]	4093	0.00736989	78.3681	2718
N4BP2L2	1.83281	ENSG00000244754	NEDD4 binding protein 2 like 2 [Source:HGNC Symbol;Acc:HGNC:26916]	2807	0.00736867	78.3755	2719
KDM2B	1.83259	ENSG00000089094	lysine demethylase 2B [Source:HGNC Symbol;Acc:HGNC:13610]	5224	0.00736484	78.3829	2720
ATP5ME	1.83257	ENSG00000169020	ATP synthase membrane subunit e [Source:HGNC Symbol;Acc:HGNC:846]	393	0.00736457	78.3902	2721
FKRP	1.83246	ENSG00000181027	fukutin related protein [Source:HGNC Symbol;Acc:HGNC:17997]	568	0.00736262	78.3976	2722
RAB5C	1.83201	ENSG00000108774	RAB5C, member RAS oncogene family [Source:HGNC Symbol;Acc:HGNC:9785]	500	0.00735505	78.4049	2723
FIP1L1	1.83183	ENSG00000145216	factor interacting with PAPOLA and CPSF1 [Source:HGNC Symbol;Acc:HGNC:19124]	582	0.00735199	78.4123	2724
EGLN2	1.83172	ENSG00000269858	egl-9 family hypoxia inducible factor 2 [Source:HGNC Symbol;Acc:HGNC:14660]	590	0.00735019	78.4196	2725
STX16	1.83156	ENSG00000124222	syntaxin 16 [Source:HGNC Symbol;Acc:HGNC:11431]	553	0.00734746	78.427	2726
TAX1BP1	1.83145	ENSG00000106052	Tax1 binding protein 1 [Source:HGNC Symbol;Acc:HGNC:11575]	641	0.00734566	78.4343	2727
CDK9	1.83138	ENSG00000136807	cyclin dependent kinase 9 [Source:HGNC Symbol;Acc:HGNC:1780]	702	0.00734447	78.4417	2728
CCDC130	1.83138	ENSG00000104957	coiled-coil domain containing 130 [Source:HGNC Symbol;Acc:HGNC:28118]	995	0.00734442	78.449	2729
GPAT4	1.83138	ENSG00000158669	glycerol-3-phosphate acyltransferase 4 [Source:HGNC Symbol;Acc:HGNC:20880]	572	0.00734437	78.4564	2730
ZNF841	1.83136	ENSG00000197608	zinc finger protein 841 [Source:HGNC Symbol;Acc:HGNC:27611]	3819	0.00734403	78.4637	2731
RABGEF1	1.8313	ENSG00000154710	RAB guanine nucleotide exchange factor 1 [Source:HGNC Symbol;Acc:HGNC:17676]	2654	0.00734304	78.4711	2732
CLN6	1.83111	ENSG00000128973	CLN6, transmembrane ER protein [Source:HGNC Symbol;Acc:HGNC:2077]	2243	0.00733992	78.4784	2733
BANF1	1.83087	ENSG00000175334	barrier to autointegration factor 1 [Source:HGNC Symbol;Acc:HGNC:17397]	1155	0.00733585	78.4857	2734
PTTG1	1.83063	ENSG00000164611	pituitary tumor-transforming 1 [Source:HGNC Symbol;Acc:HGNC:9690]	753	0.00733168	78.4931	2735
OCIAD1	1.83045	ENSG00000109180	OCIA domain containing 1 [Source:HGNC Symbol;Acc:HGNC:16074]	552	0.00732871	78.5004	2736
SLC35F5	1.8303	ENSG00000115084	solute carrier family 35 member F5 [Source:HGNC Symbol;Acc:HGNC:23617]	784	0.00732608	78.5077	2737
SS18	1.83028	ENSG00000141380	SS18, nBAF chromatin remodeling complex subunit [Source:HGNC Symbol;Acc:HGNC:11340]	3414	0.00732576	78.515	2738
TTLL4	1.83015	ENSG00000135912	tubulin tyrosine ligase like 4 [Source:HGNC Symbol;Acc:HGNC:28976]	3723	0.00732368	78.5224	2739
ZC3H8	1.83009	ENSG00000144161	zinc finger CCCH-type containing 8 [Source:HGNC Symbol;Acc:HGNC:30941]	5965	0.00732253	78.5297	2740
FAM96B	1.82985	ENSG00000166595	family with sequence similarity 96 member B [Source:HGNC Symbol;Acc:HGNC:24261]	676	0.00731859	78.537	2741
YRDC	1.82894	ENSG00000196449	yrdC N6-threonylcarbamoyltransferase domain containing [Source:HGNC Symbol;Acc:HGNC:28905]	1826	0.00730326	78.5443	2742
MRPL9	1.82894	ENSG00000143436	mitochondrial ribosomal protein L9 [Source:HGNC Symbol;Acc:HGNC:14277]	1296	0.0073032	78.5516	2743
G2E3	1.82891	ENSG00000092140	G2/M-phase specific E3 ubiquitin protein ligase [Source:HGNC Symbol;Acc:HGNC:20338]	5804	0.00730279	78.5589	2744
DBI	1.82885	ENSG00000155368	diazepam binding inhibitor, acyl-CoA binding protein [Source:HGNC Symbol;Acc:HGNC:2690]	637	0.00730176	78.5662	2745
CHPF2	1.82867	ENSG00000033100	chondroitin polymerizing factor 2 [Source:HGNC Symbol;Acc:HGNC:29270]	548	0.0072987	78.5735	2746
ITGB1	1.82844	ENSG00000150093	integrin subunit beta 1 [Source:HGNC Symbol;Acc:HGNC:6153]	3640	0.0072949	78.5808	2747
MKNK2	1.82807	ENSG00000099875	MAP kinase interacting serine/threonine kinase 2 [Source:HGNC Symbol;Acc:HGNC:7111]	803	0.00728865	78.5881	2748
TNFRSF4	1.82795	ENSG00000186827	TNF receptor superfamily member 4 [Source:HGNC Symbol;Acc:HGNC:11918]	1068	0.0072867	78.5954	2749
MKLN1	1.82795	ENSG00000128585	muskelin 1 [Source:HGNC Symbol;Acc:HGNC:7109]	2460	0.00728668	78.6027	2750
LSM4	1.82789	ENSG00000130520	LSM4 homolog, U6 small nuclear RNA and mRNA degradation associated [Source:HGNC Symbol;Acc:HGNC:17259]	1908	0.00728569	78.61	2751
YWHAH	1.82767	ENSG00000128245	tyrosine 3-monooxygenase/tryptophan 5-monooxygenase activation protein eta [Source:HGNC Symbol;Acc:HGNC:12853]	1825	0.00728193	78.6172	2752
PARP14	1.82762	ENSG00000173193	poly(ADP-ribose) polymerase family member 14 [Source:HGNC Symbol;Acc:HGNC:29232]	7915	0.0072811	78.6245	2753
PSMB10	1.82742	ENSG00000205220	proteasome subunit beta 10 [Source:HGNC Symbol;Acc:HGNC:9538]	851	0.00727772	78.6318	2754
CD63	1.82731	ENSG00000135404	CD63 molecule [Source:HGNC Symbol;Acc:HGNC:1692]	727	0.00727593	78.6391	2755
RTTN	1.8273	ENSG00000176225	rotatin [Source:HGNC Symbol;Acc:HGNC:18654]	3175	0.00727568	78.6464	2756
UCK2	1.82723	ENSG00000143179	uridine-cytidine kinase 2 [Source:HGNC Symbol;Acc:HGNC:12562]	1375	0.00727456	78.6536	2757
TMEM161B	1.82715	ENSG00000164180	transmembrane protein 161B [Source:HGNC Symbol;Acc:HGNC:28483]	2035	0.00727329	78.6609	2758
PCM1	1.82674	ENSG00000078674	pericentriolar material 1 [Source:HGNC Symbol;Acc:HGNC:8727]	6820	0.00726634	78.6682	2759
THADA	1.82666	ENSG00000115970	THADA, armadillo repeat containing [Source:HGNC Symbol;Acc:HGNC:19217]	6114	0.00726507	78.6754	2760
DAD1	1.82648	ENSG00000129562	defender against cell death 1 [Source:HGNC Symbol;Acc:HGNC:2664]	731	0.007262	78.6827	2761
SCRIB	1.82631	ENSG00000274287	scribbled planar cell polarity protein [Source:HGNC Symbol;Acc:HGNC:30377]	5143	0.00725918	78.69	2762
NPM3	1.82612	ENSG00000107833	nucleophosmin/nucleoplasmin 3 [Source:HGNC Symbol;Acc:HGNC:7931]	877	0.00725603	78.6972	2763
COA1	1.82571	ENSG00000106603	cytochrome c oxidase assembly factor 1 homolog [Source:HGNC Symbol;Acc:HGNC:21868]	1737	0.00724916	78.7045	2764
MGAT1	1.82517	ENSG00000131446	mannosyl (alpha-1,3-)-glycoprotein beta-1,2-N-acetylglucosaminyltransferase [Source:HGNC Symbol;Acc:HGNC:7044]	8863	0.00724017	78.7117	2765
GANAB	1.82514	ENSG00000089597	glucosidase II alpha subunit [Source:HGNC Symbol;Acc:HGNC:4138]	3718	0.00723961	78.7189	2766
BRD8	1.82475	ENSG00000112983	bromodomain containing 8 [Source:HGNC Symbol;Acc:HGNC:19874]	4388	0.00723316	78.7262	2767
YIF1A	1.82473	ENSG00000174851	Yip1 interacting factor homolog A, membrane trafficking protein [Source:HGNC Symbol;Acc:HGNC:16688]	667	0.00723288	78.7334	2768
RABEP2	1.82454	ENSG00000177548	rabaptin, RAB GTPase binding effector protein 2 [Source:HGNC Symbol;Acc:HGNC:24817]	2175	0.00722964	78.7406	2769
DPH1	1.8245	ENSG00000108963	diphthamide biosynthesis 1 [Source:HGNC Symbol;Acc:HGNC:3003]	2221	0.00722891	78.7479	2770
AMBRA1	1.8245	ENSG00000110497	autophagy and beclin 1 regulator 1 [Source:HGNC Symbol;Acc:HGNC:25990]	5023	0.00722891	78.7551	2771
CLK2	1.82443	ENSG00000176444	CDC like kinase 2 [Source:HGNC Symbol;Acc:HGNC:2069]	1934	0.0072278	78.7623	2772
USP20	1.82432	ENSG00000136878	ubiquitin specific peptidase 20 [Source:HGNC Symbol;Acc:HGNC:12619]	590	0.00722603	78.7695	2773
ZNF266	1.82425	ENSG00000174652	zinc finger protein 266 [Source:HGNC Symbol;Acc:HGNC:13059]	3293	0.00722487	78.7768	2774
FAAP100	1.82406	ENSG00000185504	Fanconi anemia core complex associated protein 100 [Source:HGNC Symbol;Acc:HGNC:26171]	3822	0.00722162	78.784	2775
PRMT3	1.824	ENSG00000185238	protein arginine methyltransferase 3 [Source:HGNC Symbol;Acc:HGNC:30163]	2653	0.00722069	78.7912	2776
TSPAN5	1.82364	ENSG00000168785	tetraspanin 5 [Source:HGNC Symbol;Acc:HGNC:17753]	3242	0.0072147	78.7984	2777
PI4KA	1.82358	ENSG00000241973	phosphatidylinositol 4-kinase alpha [Source:HGNC Symbol;Acc:HGNC:8983]	6752	0.00721368	78.8056	2778
CSTF3	1.82353	ENSG00000176102	cleavage stimulation factor subunit 3 [Source:HGNC Symbol;Acc:HGNC:2485]	592	0.00721286	78.8129	2779
UBTF	1.82347	ENSG00000108312	upstream binding transcription factor [Source:HGNC Symbol;Acc:HGNC:12511]	4684	0.00721183	78.8201	2780
COG3	1.82344	ENSG00000136152	component of oligomeric golgi complex 3 [Source:HGNC Symbol;Acc:HGNC:18619]	531	0.00721128	78.8273	2781
TTLL3	1.82336	ENSG00000214021	tubulin tyrosine ligase like 3 [Source:HGNC Symbol;Acc:HGNC:24483]	549	0.00721009	78.8345	2782
SART1	1.82331	ENSG00000175467	SART1, U4/U6.U5 tri-snRNP-associated protein 1 [Source:HGNC Symbol;Acc:HGNC:10538]	3293	0.00720912	78.8417	2783
NAA10	1.82313	ENSG00000102030	N(alpha)-acetyltransferase 10, NatA catalytic subunit [Source:HGNC Symbol;Acc:HGNC:18704]	1772	0.00720614	78.8489	2784
YTHDF2	1.82286	ENSG00000198492	YTH N6-methyladenosine RNA binding protein 2 [Source:HGNC Symbol;Acc:HGNC:31675]	864	0.00720167	78.8561	2785
DCTN5	1.82282	ENSG00000166847	dynactin subunit 5 [Source:HGNC Symbol;Acc:HGNC:24594]	11011	0.00720111	78.8633	2786
AP5Z1	1.82278	ENSG00000242802	adaptor related protein complex 5 subunit zeta 1 [Source:HGNC Symbol;Acc:HGNC:22197]	2901	0.00720047	78.8705	2787
SEC24C	1.82277	ENSG00000176986	SEC24 homolog C, COPII coat complex component [Source:HGNC Symbol;Acc:HGNC:10705]	4668	0.00720025	78.8777	2788
C16orf72	1.82265	ENSG00000182831	chromosome 16 open reading frame 72 [Source:HGNC Symbol;Acc:HGNC:30103]	5953	0.00719818	78.8849	2789
PRKAA1	1.8224	ENSG00000132356	protein kinase AMP-activated catalytic subunit alpha 1 [Source:HGNC Symbol;Acc:HGNC:9376]	5088	0.00719413	78.8921	2790
FRMD8	1.82148	ENSG00000126391	FERM domain containing 8 [Source:HGNC Symbol;Acc:HGNC:25462]	3723	0.00717895	78.8993	2791
RRP9	1.82143	ENSG00000114767	ribosomal RNA processing 9, U3 small nucleolar RNA binding protein [Source:HGNC Symbol;Acc:HGNC:16829]	1578	0.00717812	78.9065	2792
KNTC1	1.8212	ENSG00000184445	kinetochore associated 1 [Source:HGNC Symbol;Acc:HGNC:17255]	331	0.00717422	78.9136	2793
AAK1	1.82073	ENSG00000115977	AP2 associated kinase 1 [Source:HGNC Symbol;Acc:HGNC:19679]	8964	0.00716647	78.9208	2794
APEH	1.82031	ENSG00000164062	acylaminoacyl-peptide hydrolase [Source:HGNC Symbol;Acc:HGNC:586]	3220	0.00715963	78.928	2795
CEBPZ	1.82029	ENSG00000115816	CCAAT enhancer binding protein zeta [Source:HGNC Symbol;Acc:HGNC:24218]	3463	0.00715916	78.9351	2796
SELENOT	1.82024	ENSG00000198843	selenoprotein T [Source:HGNC Symbol;Acc:HGNC:18136]	783	0.00715848	78.9423	2797
TAF1	1.82012	ENSG00000147133	TATA-box binding protein associated factor 1 [Source:HGNC Symbol;Acc:HGNC:11535]	7629	0.00715645	78.9494	2798
UTP15	1.81976	ENSG00000164338	UTP15, small subunit processome component [Source:HGNC Symbol;Acc:HGNC:25758]	577	0.00715053	78.9566	2799
PPIH	1.81937	ENSG00000171960	peptidylprolyl isomerase H [Source:HGNC Symbol;Acc:HGNC:14651]	752	0.00714405	78.9637	2800
EHD4	1.81936	ENSG00000103966	EH domain containing 4 [Source:HGNC Symbol;Acc:HGNC:3245]	6416	0.00714388	78.9709	2801
HPCAL1	1.81915	ENSG00000115756	hippocalcin like 1 [Source:HGNC Symbol;Acc:HGNC:5145]	586	0.00714053	78.978	2802
ARHGAP15	1.81905	ENSG00000075884	Rho GTPase activating protein 15 [Source:HGNC Symbol;Acc:HGNC:21030]	2968	0.00713876	78.9851	2803
PDPR	1.8186	ENSG00000090857	pyruvate dehydrogenase phosphatase regulatory subunit [Source:HGNC Symbol;Acc:HGNC:30264]	9255	0.00713138	78.9923	2804
PLEKHJ1	1.81858	ENSG00000104886	pleckstrin homology domain containing J1 [Source:HGNC Symbol;Acc:HGNC:18211]	937	0.00713108	78.9994	2805
IGF1R	1.81855	ENSG00000140443	insulin like growth factor 1 receptor [Source:HGNC Symbol;Acc:HGNC:5465]	11803	0.00713054	79.0065	2806
APBB1IP	1.81837	ENSG00000077420	amyloid beta precursor protein binding family B member 1 interacting protein [Source:HGNC Symbol;Acc:HGNC:17379]	2771	0.00712767	79.0137	2807
AC118549.1	1.81809	ENSG00000036549	zinc finger ZZ-type containing 3 [Source:NCBI gene;Acc:26009]	4500	0.00712305	79.0208	2808
TOX4	1.81796	ENSG00000092203	TOX high mobility group box family member 4 [Source:HGNC Symbol;Acc:HGNC:20161]	724	0.007121	79.0279	2809
RAB11B	1.81793	ENSG00000185236	RAB11B, member RAS oncogene family [Source:HGNC Symbol;Acc:HGNC:9761]	532	0.0071204	79.035	2810
NFRKB	1.81791	ENSG00000170322	nuclear factor related to kappaB binding protein [Source:HGNC Symbol;Acc:HGNC:7802]	5093	0.0071201	79.0421	2811
RGS3	1.81772	ENSG00000138835	regulator of G protein signaling 3 [Source:HGNC Symbol;Acc:HGNC:9999]	4591	0.00711705	79.0493	2812
FBXW7	1.81751	ENSG00000109670	F-box and WD repeat domain containing 7 [Source:HGNC Symbol;Acc:HGNC:16712]	5653	0.00711353	79.0564	2813
COPB1	1.81741	ENSG00000129083	coatomer protein complex subunit beta 1 [Source:HGNC Symbol;Acc:HGNC:2231]	510	0.00711191	79.0635	2814
MRPS25	1.8174	ENSG00000131368	mitochondrial ribosomal protein S25 [Source:HGNC Symbol;Acc:HGNC:14511]	823	0.00711174	79.0706	2815
HAX1	1.81715	ENSG00000143575	HCLS1 associated protein X-1 [Source:HGNC Symbol;Acc:HGNC:16915]	1227	0.00710765	79.0777	2816
ZCCHC7	1.8168	ENSG00000147905	zinc finger CCHC-type containing 7 [Source:HGNC Symbol;Acc:HGNC:26209]	2619	0.00710189	79.0848	2817
RSF1	1.8166	ENSG00000048649	remodeling and spacing factor 1 [Source:HGNC Symbol;Acc:HGNC:18118]	11550	0.00709859	79.0919	2818
AC119676.1	1.81656	ENSG00000284895		81	0.00709807	79.099	2819
BLOC1S6	1.81642	ENSG00000104164	biogenesis of lysosomal organelles complex 1 subunit 6 [Source:HGNC Symbol;Acc:HGNC:8549]	4037	0.00709578	79.1061	2820
RASAL3	1.81539	ENSG00000105122	RAS protein activator like 3 [Source:HGNC Symbol;Acc:HGNC:26129]	1717	0.00707887	79.1132	2821
HDAC3	1.81538	ENSG00000171720	histone deacetylase 3 [Source:HGNC Symbol;Acc:HGNC:4854]	1952	0.00707873	79.1203	2822
UBAC2	1.81537	ENSG00000134882	UBA domain containing 2 [Source:HGNC Symbol;Acc:HGNC:20486]	748	0.00707863	79.1273	2823
NUDT5	1.81465	ENSG00000165609	nudix hydrolase 5 [Source:HGNC Symbol;Acc:HGNC:8052]	3433	0.00706692	79.1344	2824
AFG3L2	1.81448	ENSG00000141385	AFG3 like matrix AAA peptidase subunit 2 [Source:HGNC Symbol;Acc:HGNC:315]	3247	0.00706414	79.1415	2825
YWHAB	1.81425	ENSG00000166913	tyrosine 3-monooxygenase/tryptophan 5-monooxygenase activation protein beta [Source:HGNC Symbol;Acc:HGNC:12849]	3049	0.00706029	79.1485	2826
PMF1	1.81408	ENSG00000160783	polyamine modulated factor 1 [Source:HGNC Symbol;Acc:HGNC:9112]	1019	0.00705762	79.1556	2827
NUDCD3	1.81389	ENSG00000015676	NudC domain containing 3 [Source:HGNC Symbol;Acc:HGNC:22208]	8256	0.00705445	79.1626	2828
RAD21	1.81384	ENSG00000164754	RAD21 cohesin complex component [Source:HGNC Symbol;Acc:HGNC:9811]	3749	0.0070537	79.1697	2829
ACAP3	1.81377	ENSG00000131584	ArfGAP with coiled-coil, ankyrin repeat and PH domains 3 [Source:HGNC Symbol;Acc:HGNC:16754]	3896	0.0070525	79.1768	2830
SLC30A7	1.81367	ENSG00000162695	solute carrier family 30 member 7 [Source:HGNC Symbol;Acc:HGNC:19306]	7898	0.00705096	79.1838	2831
KMT2B	1.81365	ENSG00000272333	lysine methyltransferase 2B [Source:HGNC Symbol;Acc:HGNC:15840]	8469	0.00705059	79.1909	2832
TMEM273	1.81319	ENSG00000204161	transmembrane protein 273 [Source:HGNC Symbol;Acc:HGNC:27274]	2070	0.00704312	79.1979	2833
MED13	1.81288	ENSG00000108510	mediator complex subunit 13 [Source:HGNC Symbol;Acc:HGNC:22474]	10465	0.00703813	79.2049	2834
MAP1S	1.81283	ENSG00000130479	microtubule associated protein 1S [Source:HGNC Symbol;Acc:HGNC:15715]	585	0.00703737	79.212	2835
UBALD2	1.81249	ENSG00000185262	UBA like domain containing 2 [Source:HGNC Symbol;Acc:HGNC:28438]	1593	0.00703173	79.219	2836
SLX1A	1.81241	ENSG00000132207	SLX1 homolog A, structure-specific endonuclease subunit [Source:HGNC Symbol;Acc:HGNC:20922]	1558	0.00703047	79.226	2837
RNF34	1.81228	ENSG00000170633	ring finger protein 34 [Source:HGNC Symbol;Acc:HGNC:17297]	2066	0.0070284	79.2331	2838
OTUB1	1.81224	ENSG00000167770	OTU deubiquitinase, ubiquitin aldehyde binding 1 [Source:HGNC Symbol;Acc:HGNC:23077]	2493	0.0070277	79.2401	2839
DDX60L	1.81217	ENSG00000181381	DExD/H-box 60 like [Source:HGNC Symbol;Acc:HGNC:26429]	3509	0.0070266	79.2471	2840
VPS35	1.81186	ENSG00000069329	VPS35, retromer complex component [Source:HGNC Symbol;Acc:HGNC:13487]	6790	0.00702157	79.2541	2841
WDR91	1.8118	ENSG00000105875	WD repeat domain 91 [Source:HGNC Symbol;Acc:HGNC:24997]	4500	0.00702063	79.2612	2842
ECH1	1.81148	ENSG00000104823	enoyl-CoA hydratase 1 [Source:HGNC Symbol;Acc:HGNC:3149]	710	0.00701547	79.2682	2843
UBXN1	1.81134	ENSG00000162191	UBX domain protein 1 [Source:HGNC Symbol;Acc:HGNC:18402]	1291	0.00701323	79.2752	2844
MCFD2	1.8113	ENSG00000180398	multiple coagulation factor deficiency 2 [Source:HGNC Symbol;Acc:HGNC:18451]	4210	0.00701256	79.2822	2845
AKIRIN1	1.81121	ENSG00000174574	akirin 1 [Source:HGNC Symbol;Acc:HGNC:25744]	2741	0.00701109	79.2892	2846
DDX23	1.8112	ENSG00000174243	DEAD-box helicase 23 [Source:HGNC Symbol;Acc:HGNC:17347]	3248	0.00701094	79.2962	2847
VPS29	1.81116	ENSG00000111237	VPS29, retromer complex component [Source:HGNC Symbol;Acc:HGNC:14340]	1523	0.00701034	79.3032	2848
PRPF39	1.81112	ENSG00000185246	pre-mRNA processing factor 39 [Source:HGNC Symbol;Acc:HGNC:20314]	2868	0.00700971	79.3102	2849
ST7	1.81109	ENSG00000004866	suppression of tumorigenicity 7 [Source:HGNC Symbol;Acc:HGNC:11351]	2114	0.00700924	79.3173	2850
MDN1	1.81093	ENSG00000112159	midasin AAA ATPase 1 [Source:HGNC Symbol;Acc:HGNC:18302]	18413	0.00700651	79.3243	2851
OPTN	1.81088	ENSG00000123240	optineurin [Source:HGNC Symbol;Acc:HGNC:17142]	2464	0.00700573	79.3313	2852
NKTR	1.81078	ENSG00000114857	natural killer cell triggering receptor [Source:HGNC Symbol;Acc:HGNC:7833]	7343	0.00700413	79.3383	2853
KIAA0319L	1.81074	ENSG00000142687	KIAA0319 like [Source:HGNC Symbol;Acc:HGNC:30071]	4789	0.0070036	79.3453	2854
OSBPL2	1.81067	ENSG00000130703	oxysterol binding protein like 2 [Source:HGNC Symbol;Acc:HGNC:15761]	3248	0.00700243	79.3523	2855
CLASP2	1.81052	ENSG00000163539	cytoplasmic linker associated protein 2 [Source:HGNC Symbol;Acc:HGNC:17078]	6978	0.00699996	79.3593	2856
MBD2	1.81029	ENSG00000134046	methyl-CpG binding domain protein 2 [Source:HGNC Symbol;Acc:HGNC:6917]	5188	0.00699629	79.3663	2857
ZNF146	1.80978	ENSG00000167635	zinc finger protein 146 [Source:HGNC Symbol;Acc:HGNC:12931]	533	0.00698812	79.3733	2858
PLEKHA7	1.80967	ENSG00000166689	pleckstrin homology domain containing A7 [Source:HGNC Symbol;Acc:HGNC:27049]	3273	0.00698629	79.3802	2859
EIF2D	1.80929	ENSG00000143486	eukaryotic translation initiation factor 2D [Source:HGNC Symbol;Acc:HGNC:6583]	750	0.00698011	79.3872	2860
C9orf78	1.80903	ENSG00000136819	chromosome 9 open reading frame 78 [Source:HGNC Symbol;Acc:HGNC:24932]	1795	0.00697602	79.3942	2861
GLUL	1.80901	ENSG00000135821	glutamate-ammonia ligase [Source:HGNC Symbol;Acc:HGNC:4341]	4364	0.00697574	79.4012	2862
ATXN7L3	1.80891	ENSG00000087152	ataxin 7 like 3 [Source:HGNC Symbol;Acc:HGNC:25416]	3017	0.00697415	79.4082	2863
TM9SF3	1.80876	ENSG00000077147	transmembrane 9 superfamily member 3 [Source:HGNC Symbol;Acc:HGNC:21529]	6141	0.00697171	79.4151	2864
ANAPC11	1.80859	ENSG00000141552	anaphase promoting complex subunit 11 [Source:HGNC Symbol;Acc:HGNC:14452]	581	0.0069689	79.4221	2865
SEM1	1.80858	ENSG00000127922	SEM1, 26S proteasome complex subunit [Source:HGNC Symbol;Acc:HGNC:10845]	2707	0.00696876	79.4291	2866
AIP	1.80852	ENSG00000110711	aryl hydrocarbon receptor interacting protein [Source:HGNC Symbol;Acc:HGNC:358]	815	0.00696777	79.436	2867
PACRGL	1.80851	ENSG00000163138	parkin coregulated like [Source:HGNC Symbol;Acc:HGNC:28442]	1394	0.00696772	79.443	2868
ARL5A	1.8079	ENSG00000162980	ADP ribosylation factor like GTPase 5A [Source:HGNC Symbol;Acc:HGNC:696]	428	0.00695787	79.45	2869
SEC23B	1.8077	ENSG00000101310	Sec23 homolog B, coat complex II component [Source:HGNC Symbol;Acc:HGNC:10702]	3484	0.00695461	79.4569	2870
EIF1AX	1.80761	ENSG00000173674	eukaryotic translation initiation factor 1A X-linked [Source:HGNC Symbol;Acc:HGNC:3250]	4427	0.00695315	79.4639	2871
DHX33	1.80758	ENSG00000005100	DEAH-box helicase 33 [Source:HGNC Symbol;Acc:HGNC:16718]	5618	0.00695274	79.4708	2872
SGK494	1.80749	ENSG00000167524	uncharacterized serine/threonine-protein kinase SgK494 [Source:NCBI gene;Acc:124923]	2975	0.00695138	79.4778	2873
ZNF395	1.8073	ENSG00000186918	zinc finger protein 395 [Source:HGNC Symbol;Acc:HGNC:18737]	4808	0.00694824	79.4847	2874
ELOC	1.80717	ENSG00000154582	elongin C [Source:HGNC Symbol;Acc:HGNC:11617]	2780	0.00694612	79.4917	2875
LIMD1	1.80703	ENSG00000144791	LIM domains containing 1 [Source:HGNC Symbol;Acc:HGNC:6612]	676	0.00694389	79.4986	2876
STX5	1.80627	ENSG00000162236	syntaxin 5 [Source:HGNC Symbol;Acc:HGNC:11440]	1785	0.00693183	79.5055	2877
TRABD2A	1.80584	ENSG00000186854	TraB domain containing 2A [Source:HGNC Symbol;Acc:HGNC:27013]	1844	0.00692495	79.5125	2878
CXXC1	1.80577	ENSG00000154832	CXXC finger protein 1 [Source:HGNC Symbol;Acc:HGNC:24343]	2280	0.00692386	79.5194	2879
HELLS	1.80575	ENSG00000119969	helicase, lymphoid specific [Source:HGNC Symbol;Acc:HGNC:4861]	711	0.00692356	79.5263	2880
LRPAP1	1.80568	ENSG00000163956	LDL receptor related protein associated protein 1 [Source:HGNC Symbol;Acc:HGNC:6701]	7819	0.00692242	79.5332	2881
ADK	1.80562	ENSG00000156110	adenosine kinase [Source:HGNC Symbol;Acc:HGNC:257]	1169	0.00692149	79.5402	2882
IL10RA	1.80551	ENSG00000110324	interleukin 10 receptor subunit alpha [Source:HGNC Symbol;Acc:HGNC:5964]	3695	0.00691966	79.5471	2883
ANKRD17	1.80537	ENSG00000132466	ankyrin repeat domain 17 [Source:HGNC Symbol;Acc:HGNC:23575]	10784	0.00691752	79.554	2884
NLE1	1.80502	ENSG00000073536	notchless homolog 1 [Source:HGNC Symbol;Acc:HGNC:19889]	5286	0.00691193	79.5609	2885
NUP153	1.80499	ENSG00000124789	nucleoporin 153 [Source:HGNC Symbol;Acc:HGNC:8062]	5487	0.00691143	79.5678	2886
LCMT1	1.80488	ENSG00000205629	leucine carboxyl methyltransferase 1 [Source:HGNC Symbol;Acc:HGNC:17557]	1368	0.00690968	79.5747	2887
RINT1	1.80455	ENSG00000135249	RAD50 interactor 1 [Source:HGNC Symbol;Acc:HGNC:21876]	2976	0.00690435	79.5816	2888
DROSHA	1.80404	ENSG00000113360	drosha ribonuclease III [Source:HGNC Symbol;Acc:HGNC:17904]	5305	0.00689624	79.5885	2889
POLR2F	1.80402	ENSG00000100142	RNA polymerase II subunit F [Source:HGNC Symbol;Acc:HGNC:9193]	551	0.00689595	79.5954	2890
NCBP1	1.8039	ENSG00000136937	nuclear cap binding protein subunit 1 [Source:HGNC Symbol;Acc:HGNC:7658]	5178	0.00689409	79.6023	2891
ZNF512	1.80338	ENSG00000243943	zinc finger protein 512 [Source:HGNC Symbol;Acc:HGNC:29380]	3417	0.00688584	79.6092	2892
ATM	1.80333	ENSG00000149311	ATM serine/threonine kinase [Source:HGNC Symbol;Acc:HGNC:795]	4841	0.00688499	79.6161	2893
HEG1	1.80316	ENSG00000173706	heart development protein with EGF like domains 1 [Source:HGNC Symbol;Acc:HGNC:29227]	9156	0.0068824	79.623	2894
SLC35B1	1.80313	ENSG00000121073	solute carrier family 35 member B1 [Source:HGNC Symbol;Acc:HGNC:20798]	1850	0.00688184	79.6298	2895
SNX19	1.80306	ENSG00000120451	sorting nexin 19 [Source:HGNC Symbol;Acc:HGNC:21532]	6535	0.00688069	79.6367	2896
CD58	1.80304	ENSG00000116815	CD58 molecule [Source:HGNC Symbol;Acc:HGNC:1688]	1098	0.00688043	79.6436	2897
ELP3	1.80298	ENSG00000134014	elongator acetyltransferase complex subunit 3 [Source:HGNC Symbol;Acc:HGNC:20696]	545	0.00687951	79.6505	2898
KIF22	1.8028	ENSG00000079616	kinesin family member 22 [Source:HGNC Symbol;Acc:HGNC:6391]	2505	0.00687657	79.6574	2899
RAP1A	1.80247	ENSG00000116473	RAP1A, member of RAS oncogene family [Source:HGNC Symbol;Acc:HGNC:9855]	1586	0.00687143	79.6642	2900
NAPA	1.80217	ENSG00000105402	NSF attachment protein alpha [Source:HGNC Symbol;Acc:HGNC:7641]	1839	0.00686665	79.6711	2901
SP140L	1.80202	ENSG00000185404	SP140 nuclear body protein like [Source:HGNC Symbol;Acc:HGNC:25105]	1781	0.00686429	79.678	2902
RASSF3	1.80178	ENSG00000153179	Ras association domain family member 3 [Source:HGNC Symbol;Acc:HGNC:14271]	1060	0.00686056	79.6848	2903
TALDO1	1.8015	ENSG00000177156	transaldolase 1 [Source:HGNC Symbol;Acc:HGNC:11559]	1346	0.00685613	79.6917	2904
C11orf96	1.80134	ENSG00000187479	chromosome 11 open reading frame 96 [Source:HGNC Symbol;Acc:HGNC:38675]	1834	0.00685355	79.6985	2905
PPME1	1.80118	ENSG00000214517	protein phosphatase methylesterase 1 [Source:HGNC Symbol;Acc:HGNC:30178]	2677	0.00685108	79.7054	2906
DUSP22	1.80099	ENSG00000112679	dual specificity phosphatase 22 [Source:HGNC Symbol;Acc:HGNC:16077]	405	0.0068481	79.7122	2907
ATF6B	1.80099	ENSG00000234539	activating transcription factor 6 beta [Source:HGNC Symbol;Acc:HGNC:2349]	2620	0.006848	79.7191	2908
THOC5	1.80067	ENSG00000100296	THO complex 5 [Source:HGNC Symbol;Acc:HGNC:19074]	4753	0.00684299	79.7259	2909
RRM1	1.80065	ENSG00000167325	ribonucleotide reductase catalytic subunit M1 [Source:HGNC Symbol;Acc:HGNC:10451]	549	0.00684273	79.7328	2910
SBNO2	1.80064	ENSG00000064932	strawberry notch homolog 2 [Source:HGNC Symbol;Acc:HGNC:29158]	4923	0.00684254	79.7396	2911
MCCC1	1.80063	ENSG00000078070	methylcrotonoyl-CoA carboxylase 1 [Source:HGNC Symbol;Acc:HGNC:6936]	2545	0.00684242	79.7465	2912
B3GNT5	1.80036	ENSG00000176597	UDP-GlcNAc:betaGal beta-1,3-N-acetylglucosaminyltransferase 5 [Source:HGNC Symbol;Acc:HGNC:15684]	2748	0.00683809	79.7533	2913
HPS1	1.80033	ENSG00000107521	HPS1, biogenesis of lysosomal organelles complex 3 subunit 1 [Source:HGNC Symbol;Acc:HGNC:5163]	3678	0.00683767	79.7601	2914
UBR1	1.80026	ENSG00000159459	ubiquitin protein ligase E3 component n-recognin 1 [Source:HGNC Symbol;Acc:HGNC:16808]	7761	0.00683654	79.767	2915
TOMM7	1.80004	ENSG00000196683	translocase of outer mitochondrial membrane 7 [Source:HGNC Symbol;Acc:HGNC:21648]	731	0.00683314	79.7738	2916
SEC14L2	1.80001	ENSG00000100003	SEC14 like lipid binding 2 [Source:HGNC Symbol;Acc:HGNC:10699]	4382	0.00683254	79.7806	2917
EXOC7	1.79987	ENSG00000182473	exocyst complex component 7 [Source:HGNC Symbol;Acc:HGNC:23214]	353	0.00683037	79.7875	2918
PIGA	1.79982	ENSG00000165195	phosphatidylinositol glycan anchor biosynthesis class A [Source:HGNC Symbol;Acc:HGNC:8957]	3652	0.00682967	79.7943	2919
TMEM258	1.79979	ENSG00000134825	transmembrane protein 258 [Source:HGNC Symbol;Acc:HGNC:1164]	921	0.00682916	79.8011	2920
PSMC5	1.79958	ENSG00000087191	proteasome 26S subunit, ATPase 5 [Source:HGNC Symbol;Acc:HGNC:9552]	558	0.00682583	79.8079	2921
MGAT4B	1.79913	ENSG00000161013	mannosyl (alpha-1,3-)-glycoprotein beta-1,4-N-acetylglucosaminyltransferase, isozyme B [Source:HGNC Symbol;Acc:HGNC:7048]	1568	0.00681872	79.8148	2922
METTL3	1.79887	ENSG00000165819	methyltransferase like 3 [Source:HGNC Symbol;Acc:HGNC:17563]	1462	0.00681469	79.8216	2923
FNDC3B	1.79878	ENSG00000075420	fibronectin type III domain containing 3B [Source:HGNC Symbol;Acc:HGNC:24670]	5083	0.00681335	79.8284	2924
NOL11	1.79874	ENSG00000130935	nucleolar protein 11 [Source:HGNC Symbol;Acc:HGNC:24557]	2947	0.00681273	79.8352	2925
TVP23C	1.7986	ENSG00000175106	trans-golgi network vesicle protein 23 homolog C [Source:HGNC Symbol;Acc:HGNC:30453]	1527	0.00681049	79.842	2926
MRPL4	1.79857	ENSG00000105364	mitochondrial ribosomal protein L4 [Source:HGNC Symbol;Acc:HGNC:14276]	1118	0.00680994	79.8488	2927
SNX14	1.79854	ENSG00000135317	sorting nexin 14 [Source:HGNC Symbol;Acc:HGNC:14977]	3348	0.00680947	79.8556	2928
CAMTA1	1.79846	ENSG00000171735	calmodulin binding transcription activator 1 [Source:HGNC Symbol;Acc:HGNC:18806]	8444	0.00680829	79.8624	2929
QSOX2	1.7983	ENSG00000165661	quiescin sulfhydryl oxidase 2 [Source:HGNC Symbol;Acc:HGNC:30249]	4530	0.00680573	79.8693	2930
TOR1AIP1	1.79821	ENSG00000143337	torsin 1A interacting protein 1 [Source:HGNC Symbol;Acc:HGNC:29456]	3685	0.00680427	79.8761	2931
PXN	1.79815	ENSG00000089159	paxillin [Source:HGNC Symbol;Acc:HGNC:9718]	3807	0.00680341	79.8829	2932
KLC2	1.79795	ENSG00000174996	kinesin light chain 2 [Source:HGNC Symbol;Acc:HGNC:20716]	559	0.00680027	79.8897	2933
KCTD20	1.79787	ENSG00000112078	potassium channel tetramerization domain containing 20 [Source:HGNC Symbol;Acc:HGNC:21052]	5619	0.00679902	79.8965	2934
NAA20	1.79784	ENSG00000173418	N(alpha)-acetyltransferase 20, NatB catalytic subunit [Source:HGNC Symbol;Acc:HGNC:15908]	1260	0.0067985	79.9033	2935
BABAM1	1.79778	ENSG00000105393	BRISC and BRCA1 A complex member 1 [Source:HGNC Symbol;Acc:HGNC:25008]	1470	0.00679765	79.9101	2936
RAB1A	1.79768	ENSG00000138069	RAB1A, member RAS oncogene family [Source:HGNC Symbol;Acc:HGNC:9758]	771	0.00679599	79.9169	2937
SETD2	1.79752	ENSG00000181555	SET domain containing 2 [Source:HGNC Symbol;Acc:HGNC:18420]	7555	0.00679351	79.9236	2938
CDC27	1.79752	ENSG00000004897	cell division cycle 27 [Source:HGNC Symbol;Acc:HGNC:1728]	5801	0.00679348	79.9304	2939
GET4	1.79724	ENSG00000239857	golgi to ER traffic protein 4 [Source:HGNC Symbol;Acc:HGNC:21690]	2090	0.00678911	79.9372	2940
PDCD4	1.7972	ENSG00000150593	programmed cell death 4 [Source:HGNC Symbol;Acc:HGNC:8763]	3602	0.00678846	79.944	2941
HLA-DQA1	1.79702	ENSG00000236418	major histocompatibility complex, class II, DQ alpha 1 [Source:HGNC Symbol;Acc:HGNC:4942]	520	0.00678579	79.9508	2942
APMAP	1.79681	ENSG00000101474	adipocyte plasma membrane associated protein [Source:HGNC Symbol;Acc:HGNC:13238]	2117	0.00678237	79.9576	2943
NPTN	1.79674	ENSG00000156642	neuroplastin [Source:HGNC Symbol;Acc:HGNC:17867]	2444	0.00678132	79.9644	2944
ZDHHC5	1.79668	ENSG00000156599	zinc finger DHHC-type containing 5 [Source:HGNC Symbol;Acc:HGNC:18472]	2817	0.00678042	79.9711	2945
MYEF2	1.79633	ENSG00000104177	myelin expression factor 2 [Source:HGNC Symbol;Acc:HGNC:17940]	10360	0.00677499	79.9779	2946
RPAIN	1.79615	ENSG00000129197	RPA interacting protein [Source:HGNC Symbol;Acc:HGNC:28641]	1057	0.00677219	79.9847	2947
FZR1	1.79587	ENSG00000105325	fizzy and cell division cycle 20 related 1 [Source:HGNC Symbol;Acc:HGNC:24824]	5212	0.00676775	79.9915	2948
ADAM10	1.79585	ENSG00000137845	ADAM metallopeptidase domain 10 [Source:HGNC Symbol;Acc:HGNC:188]	11431	0.00676747	79.9982	2949
C17orf49	1.79554	ENSG00000258315	chromosome 17 open reading frame 49 [Source:HGNC Symbol;Acc:HGNC:28737]	996	0.00676257	80.005	2950
NUTF2	1.79551	ENSG00000102898	nuclear transport factor 2 [Source:HGNC Symbol;Acc:HGNC:13722]	2321	0.00676215	80.0118	2951
MRPL37	1.79547	ENSG00000116221	mitochondrial ribosomal protein L37 [Source:HGNC Symbol;Acc:HGNC:14034]	747	0.00676162	80.0185	2952
CLPTM1	1.79495	ENSG00000104853	CLPTM1, transmembrane protein [Source:HGNC Symbol;Acc:HGNC:2087]	1522	0.00675352	80.0253	2953
VTI1A	1.79481	ENSG00000151532	vesicle transport through interaction with t-SNAREs 1A [Source:HGNC Symbol;Acc:HGNC:17792]	2423	0.00675125	80.032	2954
MOV10	1.79465	ENSG00000155363	Mov10 RISC complex RNA helicase [Source:HGNC Symbol;Acc:HGNC:7200]	705	0.00674878	80.0388	2955
SEC62	1.79447	ENSG00000008952	SEC62 homolog, preprotein translocation factor [Source:HGNC Symbol;Acc:HGNC:11846]	363	0.00674601	80.0455	2956
EMD	1.7943	ENSG00000102119	emerin [Source:HGNC Symbol;Acc:HGNC:3331]	1379	0.00674343	80.0523	2957
NSFL1C	1.79409	ENSG00000088833	NSFL1 cofactor [Source:HGNC Symbol;Acc:HGNC:15912]	2611	0.00674017	80.059	2958
ATG9A	1.79403	ENSG00000198925	autophagy related 9A [Source:HGNC Symbol;Acc:HGNC:22408]	3701	0.00673911	80.0657	2959
MAN2B1	1.79393	ENSG00000104774	mannosidase alpha class 2B member 1 [Source:HGNC Symbol;Acc:HGNC:6826]	574	0.00673767	80.0725	2960
DPP4	1.79388	ENSG00000197635	dipeptidyl peptidase 4 [Source:HGNC Symbol;Acc:HGNC:3009]	3904	0.00673684	80.0792	2961
PPP4C	1.79374	ENSG00000149923	protein phosphatase 4 catalytic subunit [Source:HGNC Symbol;Acc:HGNC:9319]	846	0.00673469	80.0859	2962
GTF3C5	1.79353	ENSG00000148308	general transcription factor IIIC subunit 5 [Source:HGNC Symbol;Acc:HGNC:4668]	2406	0.00673147	80.0927	2963
MAPK1	1.79349	ENSG00000100030	mitogen-activated protein kinase 1 [Source:HGNC Symbol;Acc:HGNC:6871]	11022	0.0067308	80.0994	2964
TES	1.7934	ENSG00000135269	testin LIM domain protein [Source:HGNC Symbol;Acc:HGNC:14620]	2782	0.00672936	80.1061	2965
ZNF791	1.79324	ENSG00000173875	zinc finger protein 791 [Source:HGNC Symbol;Acc:HGNC:26895]	4554	0.00672699	80.1129	2966
GSTO1	1.79318	ENSG00000148834	glutathione S-transferase omega 1 [Source:HGNC Symbol;Acc:HGNC:13312]	547	0.00672596	80.1196	2967
REV1	1.79295	ENSG00000135945	REV1, DNA directed polymerase [Source:HGNC Symbol;Acc:HGNC:14060]	4686	0.00672242	80.1263	2968
PER2	1.79275	ENSG00000132326	period circadian regulator 2 [Source:HGNC Symbol;Acc:HGNC:8846]	6385	0.00671941	80.133	2969
MICAL1	1.79262	ENSG00000135596	microtubule associated monooxygenase, calponin and LIM domain containing 1 [Source:HGNC Symbol;Acc:HGNC:20619]	4112	0.00671739	80.1397	2970
WDR11	1.79258	ENSG00000120008	WD repeat domain 11 [Source:HGNC Symbol;Acc:HGNC:13831]	4732	0.00671669	80.1465	2971
NFYC	1.7925	ENSG00000066136	nuclear transcription factor Y subunit gamma [Source:HGNC Symbol;Acc:HGNC:7806]	943	0.00671554	80.1532	2972
NSMCE1	1.79176	ENSG00000169189	NSE1 homolog, SMC5-SMC6 complex component [Source:HGNC Symbol;Acc:HGNC:29897]	1067	0.006704	80.1599	2973
DNAAF5	1.79151	ENSG00000164818	dynein axonemal assembly factor 5 [Source:HGNC Symbol;Acc:HGNC:26013]	3410	0.00670025	80.1666	2974
SEC23A	1.79151	ENSG00000100934	Sec23 homolog A, coat complex II component [Source:HGNC Symbol;Acc:HGNC:10701]	3813	0.00670021	80.1733	2975
LMF2	1.79145	ENSG00000100258	lipase maturation factor 2 [Source:HGNC Symbol;Acc:HGNC:25096]	2582	0.00669931	80.18	2976
PHF20L1	1.79145	ENSG00000129292	PHD finger protein 20 like 1 [Source:HGNC Symbol;Acc:HGNC:24280]	3229	0.00669925	80.1867	2977
GHITM	1.79142	ENSG00000165678	growth hormone inducible transmembrane protein [Source:HGNC Symbol;Acc:HGNC:17281]	2128	0.00669886	80.1934	2978
CDC16	1.79132	ENSG00000130177	cell division cycle 16 [Source:HGNC Symbol;Acc:HGNC:1720]	2203	0.00669726	80.2001	2979
PRMT5	1.79119	ENSG00000100462	protein arginine methyltransferase 5 [Source:HGNC Symbol;Acc:HGNC:10894]	2531	0.0066953	80.2068	2980
DCAF16	1.79094	ENSG00000163257	DDB1 and CUL4 associated factor 16 [Source:HGNC Symbol;Acc:HGNC:25987]	4548	0.00669137	80.2135	2981
RAPGEF2	1.79091	ENSG00000109756	Rap guanine nucleotide exchange factor 2 [Source:HGNC Symbol;Acc:HGNC:16854]	8225	0.00669088	80.2202	2982
PAK2	1.79084	ENSG00000180370	p21 (RAC1) activated kinase 2 [Source:HGNC Symbol;Acc:HGNC:8591]	6139	0.00668991	80.2268	2983
MEX3C	1.79066	ENSG00000176624	mex-3 RNA binding family member C [Source:HGNC Symbol;Acc:HGNC:28040]	3781	0.00668706	80.2335	2984
CAPN1	1.79061	ENSG00000014216	calpain 1 [Source:HGNC Symbol;Acc:HGNC:1476]	3083	0.00668634	80.2402	2985
ANP32E	1.79056	ENSG00000143401	acidic nuclear phosphoprotein 32 family member E [Source:HGNC Symbol;Acc:HGNC:16673]	3451	0.0066855	80.2469	2986
HLA-DRA	1.79042	ENSG00000277263	major histocompatibility complex, class II, DR alpha [Source:HGNC Symbol;Acc:HGNC:4947]	1278	0.00668334	80.2536	2987
PDPK1	1.79036	ENSG00000140992	3-phosphoinositide dependent protein kinase 1 [Source:HGNC Symbol;Acc:HGNC:8816]	7241	0.00668253	80.2603	2988
MMADHC	1.79034	ENSG00000168288	methylmalonic aciduria and homocystinuria, cblD type [Source:HGNC Symbol;Acc:HGNC:25221]	1436	0.00668222	80.267	2989
PSMC2	1.79031	ENSG00000161057	proteasome 26S subunit, ATPase 2 [Source:HGNC Symbol;Acc:HGNC:9548]	682	0.00668168	80.2736	2990
CCL3L1	1.79028	ENSG00000276085	C-C motif chemokine ligand 3 like 1 [Source:HGNC Symbol;Acc:HGNC:10628]	1458	0.0066812	80.2803	2991
ATP5MPL	1.78967	ENSG00000156411	ATP synthase membrane subunit 6.8PL [Source:HGNC Symbol;Acc:HGNC:1188]	643	0.00667187	80.287	2992
GALNS	1.78952	ENSG00000141012	galactosamine (N-acetyl)-6-sulfatase [Source:HGNC Symbol;Acc:HGNC:4122]	2363	0.00666962	80.2937	2993
EIF3CL	1.7895	ENSG00000205609	eukaryotic translation initiation factor 3 subunit C like [Source:HGNC Symbol;Acc:HGNC:26347]	3085	0.0066692	80.3003	2994
BCCIP	1.78936	ENSG00000107949	BRCA2 and CDKN1A interacting protein [Source:HGNC Symbol;Acc:HGNC:978]	1236	0.00666712	80.307	2995
MAPRE1	1.78932	ENSG00000101367	microtubule associated protein RP/EB family member 1 [Source:HGNC Symbol;Acc:HGNC:6890]	2623	0.00666654	80.3137	2996
STK11IP	1.78925	ENSG00000144589	serine/threonine kinase 11 interacting protein [Source:HGNC Symbol;Acc:HGNC:19184]	3615	0.00666542	80.3203	2997
BAP1	1.78914	ENSG00000163930	BRCA1 associated protein 1 [Source:HGNC Symbol;Acc:HGNC:950]	3937	0.00666367	80.327	2998
ARMC6	1.78841	ENSG00000105676	armadillo repeat containing 6 [Source:HGNC Symbol;Acc:HGNC:25049]	2383	0.00665258	80.3336	2999
DHX38	1.78832	ENSG00000140829	DEAH-box helicase 38 [Source:HGNC Symbol;Acc:HGNC:17211]	4608	0.00665117	80.3403	3000
HDAC1	1.78831	ENSG00000116478	histone deacetylase 1 [Source:HGNC Symbol;Acc:HGNC:4852]	2124	0.00665095	80.3469	3001
PIH1D1	1.78823	ENSG00000104872	PIH1 domain containing 1 [Source:HGNC Symbol;Acc:HGNC:26075]	424	0.00664975	80.3536	3002
SLC38A10	1.78785	ENSG00000157637	solute carrier family 38 member 10 [Source:HGNC Symbol;Acc:HGNC:28237]	4300	0.0066439	80.3602	3003
ZC3H11A	1.78782	ENSG00000058673	zinc finger CCCH-type containing 11A [Source:HGNC Symbol;Acc:HGNC:29093]	944	0.00664342	80.3669	3004
PEX5	1.78781	ENSG00000139197	peroxisomal biogenesis factor 5 [Source:HGNC Symbol;Acc:HGNC:9719]	575	0.00664334	80.3735	3005
SPOP	1.78772	ENSG00000121067	speckle type BTB/POZ protein [Source:HGNC Symbol;Acc:HGNC:11254]	2985	0.00664191	80.3802	3006
DEF6	1.78766	ENSG00000023892	DEF6, guanine nucleotide exchange factor [Source:HGNC Symbol;Acc:HGNC:2760]	2262	0.00664105	80.3868	3007
TMX2	1.78741	ENSG00000213593	thioredoxin related transmembrane protein 2 [Source:HGNC Symbol;Acc:HGNC:30739]	696	0.00663728	80.3934	3008
ATP5PD	1.78741	ENSG00000167863	ATP synthase peripheral stalk subunit d [Source:HGNC Symbol;Acc:HGNC:845]	2191	0.0066372	80.4001	3009
TRPM7	1.7874	ENSG00000092439	transient receptor potential cation channel subfamily M member 7 [Source:HGNC Symbol;Acc:HGNC:17994]	830	0.00663707	80.4067	3010
ZKSCAN1	1.78737	ENSG00000106261	zinc finger with KRAB and SCAN domains 1 [Source:HGNC Symbol;Acc:HGNC:13101]	9418	0.0066366	80.4134	3011
POFUT2	1.78693	ENSG00000186866	protein O-fucosyltransferase 2 [Source:HGNC Symbol;Acc:HGNC:14683]	3176	0.00662982	80.42	3012
TP53BP1	1.78639	ENSG00000067369	tumor protein p53 binding protein 1 [Source:HGNC Symbol;Acc:HGNC:11999]	10384	0.00662162	80.4266	3013
E4F1	1.78637	ENSG00000167967	E4F transcription factor 1 [Source:HGNC Symbol;Acc:HGNC:3121]	2573	0.00662131	80.4332	3014
CCZ1B	1.78602	ENSG00000146574	CCZ1 homolog B, vacuolar protein trafficking and biogenesis associated [Source:HGNC Symbol;Acc:HGNC:21717]	569	0.00661604	80.4398	3015
PSMD3	1.78557	ENSG00000108344	proteasome 26S subunit, non-ATPase 3 [Source:HGNC Symbol;Acc:HGNC:9560]	2158	0.00660918	80.4465	3016
MKRN2	1.78553	ENSG00000075975	makorin ring finger protein 2 [Source:HGNC Symbol;Acc:HGNC:7113]	2848	0.00660855	80.4531	3017
VRK1	1.78543	ENSG00000100749	vaccinia related kinase 1 [Source:HGNC Symbol;Acc:HGNC:12718]	1745	0.00660704	80.4597	3018
B3GAT3	1.78541	ENSG00000149541	beta-1,3-glucuronyltransferase 3 [Source:HGNC Symbol;Acc:HGNC:923]	1641	0.00660676	80.4663	3019
GEMIN4	1.78508	ENSG00000179409	gem nuclear organelle associated protein 4 [Source:HGNC Symbol;Acc:HGNC:15717]	3748	0.00660177	80.4729	3020
MED28	1.78499	ENSG00000118579	mediator complex subunit 28 [Source:HGNC Symbol;Acc:HGNC:24628]	10868	0.00660041	80.4795	3021
ANKMY1	1.78497	ENSG00000144504	ankyrin repeat and MYND domain containing 1 [Source:HGNC Symbol;Acc:HGNC:20987]	2449	0.00660006	80.4861	3022
NOL9	1.78477	ENSG00000162408	nucleolar protein 9 [Source:HGNC Symbol;Acc:HGNC:26265]	6649	0.00659703	80.4927	3023
ZDHHC16	1.78476	ENSG00000171307	zinc finger DHHC-type containing 16 [Source:HGNC Symbol;Acc:HGNC:20714]	1798	0.0065968	80.4993	3024
HIRA	1.78431	ENSG00000100084	histone cell cycle regulator [Source:HGNC Symbol;Acc:HGNC:4916]	3395	0.00658995	80.5059	3025
MRPS28	1.7843	ENSG00000147586	mitochondrial ribosomal protein S28 [Source:HGNC Symbol;Acc:HGNC:14513]	850	0.00658985	80.5125	3026
NSMCE2	1.78427	ENSG00000156831	NSE2 (MMS21) homolog, SMC5-SMC6 complex SUMO ligase [Source:HGNC Symbol;Acc:HGNC:26513]	787	0.00658948	80.519	3027
AC010522.1	1.78427	ENSG00000268750		540	0.0065894	80.5256	3028
SLC41A2	1.7842	ENSG00000136052	solute carrier family 41 member 2 [Source:HGNC Symbol;Acc:HGNC:31045]	4449	0.0065884	80.5322	3029
SNRPD3	1.78416	ENSG00000100028	small nuclear ribonucleoprotein D3 polypeptide [Source:HGNC Symbol;Acc:HGNC:11160]	1763	0.00658772	80.5388	3030
KMT5A	1.784	ENSG00000183955	lysine methyltransferase 5A [Source:HGNC Symbol;Acc:HGNC:29489]	3140	0.00658528	80.5454	3031
RAVER1	1.783	ENSG00000161847	ribonucleoprotein, PTB binding 1 [Source:HGNC Symbol;Acc:HGNC:30296]	3501	0.00657017	80.552	3032
WDR45	1.78298	ENSG00000196998	WD repeat domain 45 [Source:HGNC Symbol;Acc:HGNC:28912]	1432	0.00656982	80.5585	3033
CHMP1A	1.78281	ENSG00000131165	charged multivesicular body protein 1A [Source:HGNC Symbol;Acc:HGNC:8740]	2483	0.00656729	80.5651	3034
CCDC57	1.78257	ENSG00000176155	coiled-coil domain containing 57 [Source:HGNC Symbol;Acc:HGNC:27564]	3000	0.00656373	80.5717	3035
HGSNAT	1.78256	ENSG00000165102	heparan-alpha-glucosaminide N-acetyltransferase [Source:HGNC Symbol;Acc:HGNC:26527]	5236	0.00656358	80.5782	3036
ANXA7	1.78251	ENSG00000138279	annexin A7 [Source:HGNC Symbol;Acc:HGNC:545]	2452	0.00656281	80.5848	3037
PTDSS2	1.78249	ENSG00000282367	phosphatidylserine synthase 2 [Source:HGNC Symbol;Acc:HGNC:15463]	93	0.00656238	80.5914	3038
RTF2	1.78236	ENSG00000022277	replication termination factor 2 [Source:HGNC Symbol;Acc:HGNC:15890]	2212	0.00656048	80.5979	3039
MEF2D	1.78235	ENSG00000116604	myocyte enhancer factor 2D [Source:HGNC Symbol;Acc:HGNC:6997]	1627	0.00656037	80.6045	3040
METTL2A	1.78207	ENSG00000087995	methyltransferase like 2A [Source:HGNC Symbol;Acc:HGNC:25755]	2537	0.0065561	80.611	3041
YES1	1.78176	ENSG00000176105	YES proto-oncogene 1, Src family tyrosine kinase [Source:HGNC Symbol;Acc:HGNC:12841]	4554	0.00655136	80.6176	3042
PSMD6	1.78164	ENSG00000163636	proteasome 26S subunit, non-ATPase 6 [Source:HGNC Symbol;Acc:HGNC:9564]	1430	0.00654964	80.6241	3043
PRC1	1.7816	ENSG00000198901	protein regulator of cytokinesis 1 [Source:HGNC Symbol;Acc:HGNC:9341]	3034	0.00654898	80.6307	3044
MECR	1.78158	ENSG00000116353	mitochondrial trans-2-enoyl-CoA reductase [Source:HGNC Symbol;Acc:HGNC:19691]	2416	0.00654869	80.6372	3045
PPP4R1	1.78157	ENSG00000154845	protein phosphatase 4 regulatory subunit 1 [Source:HGNC Symbol;Acc:HGNC:9320]	3925	0.00654854	80.6438	3046
PPP1R14B	1.78139	ENSG00000173457	protein phosphatase 1 regulatory inhibitor subunit 14B [Source:HGNC Symbol;Acc:HGNC:9057]	600	0.00654582	80.6503	3047
ITM2B	1.78077	ENSG00000136156	integral membrane protein 2B [Source:HGNC Symbol;Acc:HGNC:6174]	10137	0.00653657	80.6569	3048
R3HDM1	1.78071	ENSG00000048991	R3H domain containing 1 [Source:HGNC Symbol;Acc:HGNC:9757]	539	0.00653566	80.6634	3049
GTF2A2	1.78071	ENSG00000140307	general transcription factor IIA subunit 2 [Source:HGNC Symbol;Acc:HGNC:4647]	1582	0.00653558	80.6699	3050
CEBPB	1.78011	ENSG00000172216	CCAAT enhancer binding protein beta [Source:HGNC Symbol;Acc:HGNC:1834]	1956	0.00652658	80.6765	3051
AHR	1.77999	ENSG00000106546	aryl hydrocarbon receptor [Source:HGNC Symbol;Acc:HGNC:348]	93	0.00652481	80.683	3052
PSMA2	1.77994	ENSG00000106588	proteasome subunit alpha 2 [Source:HGNC Symbol;Acc:HGNC:9531]	1487	0.00652411	80.6895	3053
GADD45G	1.77991	ENSG00000130222	growth arrest and DNA damage inducible gamma [Source:HGNC Symbol;Acc:HGNC:4097]	1065	0.00652356	80.696	3054
IPO8	1.7799	ENSG00000133704	importin 8 [Source:HGNC Symbol;Acc:HGNC:9853]	5325	0.00652347	80.7026	3055
AURKB	1.77978	ENSG00000178999	aurora kinase B [Source:HGNC Symbol;Acc:HGNC:11390]	1254	0.00652166	80.7091	3056
HSPE1	1.77952	ENSG00000115541	heat shock protein family E (Hsp10) member 1 [Source:HGNC Symbol;Acc:HGNC:5269]	950	0.00651766	80.7156	3057
COPS2	1.77946	ENSG00000166200	COP9 signalosome subunit 2 [Source:HGNC Symbol;Acc:HGNC:30747]	514	0.00651678	80.7221	3058
TTC37	1.77925	ENSG00000198677	tetratricopeptide repeat domain 37 [Source:HGNC Symbol;Acc:HGNC:23639]	1321	0.00651371	80.7286	3059
GSE1	1.77915	ENSG00000131149	Gse1 coiled-coil protein [Source:HGNC Symbol;Acc:HGNC:28979]	1741	0.00651213	80.7351	3060
ST8SIA4	1.77884	ENSG00000113532	ST8 alpha-N-acetyl-neuraminide alpha-2,8-sialyltransferase 4 [Source:HGNC Symbol;Acc:HGNC:10871]	6303	0.00650758	80.7416	3061
CRCP	1.77856	ENSG00000241258	CGRP receptor component [Source:HGNC Symbol;Acc:HGNC:17888]	3139	0.00650338	80.7481	3062
RTN4	1.77853	ENSG00000115310	reticulon 4 [Source:HGNC Symbol;Acc:HGNC:14085]	1898	0.00650295	80.7547	3063
POM121	1.7785	ENSG00000196313	POM121 transmembrane nucleoporin [Source:HGNC Symbol;Acc:HGNC:19702]	7011	0.00650243	80.7612	3064
USP25	1.77832	ENSG00000155313	ubiquitin specific peptidase 25 [Source:HGNC Symbol;Acc:HGNC:12624]	3973	0.00649973	80.7677	3065
METTL17	1.7783	ENSG00000165792	methyltransferase like 17 [Source:HGNC Symbol;Acc:HGNC:19280]	1749	0.00649942	80.7742	3066
ELMSAN1	1.77813	ENSG00000156030	ELM2 and Myb/SANT domain containing 1 [Source:HGNC Symbol;Acc:HGNC:19853]	7721	0.00649696	80.7806	3067
BBS1	1.77796	ENSG00000174483	Bardet-Biedl syndrome 1 [Source:HGNC Symbol;Acc:HGNC:966]	3585	0.00649441	80.7871	3068
WDR61	1.77785	ENSG00000140395	WD repeat domain 61 [Source:HGNC Symbol;Acc:HGNC:30300]	463	0.0064927	80.7936	3069
RC3H1	1.77777	ENSG00000135870	ring finger and CCCH-type domains 1 [Source:HGNC Symbol;Acc:HGNC:29434]	11261	0.00649159	80.8001	3070
LSM12	1.77777	ENSG00000161654	LSM12 homolog [Source:HGNC Symbol;Acc:HGNC:26407]	2484	0.00649148	80.8066	3071
ABCB8	1.77768	ENSG00000197150	ATP binding cassette subfamily B member 8 [Source:HGNC Symbol;Acc:HGNC:49]	537	0.00649017	80.8131	3072
ZFAND6	1.77768	ENSG00000086666	zinc finger AN1-type containing 6 [Source:HGNC Symbol;Acc:HGNC:30164]	1814	0.00649012	80.8196	3073
TXNDC15	1.7776	ENSG00000113621	thioredoxin domain containing 15 [Source:HGNC Symbol;Acc:HGNC:20652]	3548	0.00648904	80.8261	3074
SNRK	1.77741	ENSG00000163788	SNF related kinase [Source:HGNC Symbol;Acc:HGNC:30598]	2961	0.0064861	80.8326	3075
INPPL1	1.77732	ENSG00000165458	inositol polyphosphate phosphatase like 1 [Source:HGNC Symbol;Acc:HGNC:6080]	375	0.00648473	80.8391	3076
BCL9	1.77718	ENSG00000116128	B cell CLL/lymphoma 9 [Source:HGNC Symbol;Acc:HGNC:1008]	662	0.00648264	80.8455	3077
RSPRY1	1.77716	ENSG00000159579	ring finger and SPRY domain containing 1 [Source:HGNC Symbol;Acc:HGNC:29420]	692	0.00648235	80.852	3078
PLEKHM2	1.77676	ENSG00000116786	pleckstrin homology and RUN domain containing M2 [Source:HGNC Symbol;Acc:HGNC:29131]	4122	0.00647646	80.8585	3079
GRIP1	1.77644	ENSG00000155974	glutamate receptor interacting protein 1 [Source:HGNC Symbol;Acc:HGNC:18708]	4888	0.00647172	80.865	3080
NAF1	1.77586	ENSG00000145414	nuclear assembly factor 1 ribonucleoprotein [Source:HGNC Symbol;Acc:HGNC:25126]	385	0.00646298	80.8714	3081
FGFR1	1.77534	ENSG00000077782	fibroblast growth factor receptor 1 [Source:HGNC Symbol;Acc:HGNC:3688]	5702	0.00645536	80.8779	3082
SMAD2	1.77504	ENSG00000175387	SMAD family member 2 [Source:HGNC Symbol;Acc:HGNC:6768]	34526	0.00645091	80.8843	3083
IPO11	1.77487	ENSG00000086200	importin 11 [Source:HGNC Symbol;Acc:HGNC:20628]	584	0.00644828	80.8908	3084
TPD52	1.77421	ENSG00000076554	tumor protein D52 [Source:HGNC Symbol;Acc:HGNC:12005]	4041	0.00643858	80.8972	3085
GPAA1	1.7741	ENSG00000197858	glycosylphosphatidylinositol anchor attachment 1 [Source:HGNC Symbol;Acc:HGNC:4446]	878	0.00643691	80.9037	3086
NDUFAB1	1.77404	ENSG00000004779	NADH:ubiquinone oxidoreductase subunit AB1 [Source:HGNC Symbol;Acc:HGNC:7694]	717	0.00643593	80.9101	3087
SHC1	1.77317	ENSG00000160691	SHC adaptor protein 1 [Source:HGNC Symbol;Acc:HGNC:10840]	3472	0.00642317	80.9165	3088
LAP3	1.77307	ENSG00000002549	leucine aminopeptidase 3 [Source:HGNC Symbol;Acc:HGNC:18449]	2213	0.00642159	80.9229	3089
MED17	1.77294	ENSG00000042429	mediator complex subunit 17 [Source:HGNC Symbol;Acc:HGNC:2375]	2627	0.00641973	80.9294	3090
ITGAL	1.7729	ENSG00000005844	integrin subunit alpha L [Source:HGNC Symbol;Acc:HGNC:6148]	5213	0.0064191	80.9358	3091
ITGB7	1.77288	ENSG00000139626	integrin subunit beta 7 [Source:HGNC Symbol;Acc:HGNC:6162]	2867	0.00641879	80.9422	3092
MTPAP	1.77273	ENSG00000107951	mitochondrial poly(A) polymerase [Source:HGNC Symbol;Acc:HGNC:25532]	5601	0.00641656	80.9486	3093
CNOT8	1.77266	ENSG00000155508	CCR4-NOT transcription complex subunit 8 [Source:HGNC Symbol;Acc:HGNC:9207]	485	0.0064156	80.955	3094
PIGQ	1.77257	ENSG00000007541	phosphatidylinositol glycan anchor biosynthesis class Q [Source:HGNC Symbol;Acc:HGNC:14135]	603	0.00641424	80.9615	3095
CCNB1	1.77243	ENSG00000134057	cyclin B1 [Source:HGNC Symbol;Acc:HGNC:1579]	2169	0.00641216	80.9679	3096
SCAF8	1.77214	ENSG00000213079	SR-related CTD associated factor 8 [Source:HGNC Symbol;Acc:HGNC:20959]	5057	0.00640785	80.9743	3097
PDCD2	1.77211	ENSG00000071994	programmed cell death 2 [Source:HGNC Symbol;Acc:HGNC:8762]	3378	0.00640744	80.9807	3098
SCAF4	1.77191	ENSG00000156304	SR-related CTD associated factor 4 [Source:HGNC Symbol;Acc:HGNC:19304]	4193	0.00640454	80.9871	3099
TLK2	1.77149	ENSG00000146872	tousled like kinase 2 [Source:HGNC Symbol;Acc:HGNC:11842]	3608	0.00639825	80.9935	3100
DBNL	1.77147	ENSG00000136279	drebrin like [Source:HGNC Symbol;Acc:HGNC:2696]	1808	0.00639804	80.9999	3101
SPG21	1.77115	ENSG00000090487	SPG21, maspardin [Source:HGNC Symbol;Acc:HGNC:20373]	1822	0.00639326	81.0063	3102
MIS18BP1	1.77082	ENSG00000129534	MIS18 binding protein 1 [Source:HGNC Symbol;Acc:HGNC:20190]	4777	0.00638844	81.0127	3103
GIMAP5	1.77075	ENSG00000196329	GTPase, IMAP family member 5 [Source:HGNC Symbol;Acc:HGNC:18005]	1835	0.00638747	81.019	3104
PRR14	1.77064	ENSG00000156858	proline rich 14 [Source:HGNC Symbol;Acc:HGNC:28458]	554	0.00638578	81.0254	3105
MON2	1.77052	ENSG00000061987	MON2 homolog, regulator of endosome-to-Golgi trafficking [Source:HGNC Symbol;Acc:HGNC:29177]	10382	0.00638405	81.0318	3106
RNF40	1.77048	ENSG00000103549	ring finger protein 40 [Source:HGNC Symbol;Acc:HGNC:16867]	711	0.00638348	81.0382	3107
C12orf75	1.77044	ENSG00000235162	chromosome 12 open reading frame 75 [Source:HGNC Symbol;Acc:HGNC:35164]	887	0.00638285	81.0446	3108
SPAG5	1.77031	ENSG00000076382	sperm associated antigen 5 [Source:HGNC Symbol;Acc:HGNC:13452]	547	0.00638091	81.051	3109
CTU2	1.77021	ENSG00000174177	cytosolic thiouridylase subunit 2 [Source:HGNC Symbol;Acc:HGNC:28005]	1751	0.00637948	81.0573	3110
LRCH3	1.77016	ENSG00000186001	leucine rich repeats and calponin homology domain containing 3 [Source:HGNC Symbol;Acc:HGNC:28637]	7394	0.00637873	81.0637	3111
NAE1	1.77	ENSG00000159593	NEDD8 activating enzyme E1 subunit 1 [Source:HGNC Symbol;Acc:HGNC:621]	473	0.00637648	81.0701	3112
NRBP1	1.76985	ENSG00000115216	nuclear receptor binding protein 1 [Source:HGNC Symbol;Acc:HGNC:7993]	2887	0.00637428	81.0765	3113
KPNA6	1.76964	ENSG00000025800	karyopherin subunit alpha 6 [Source:HGNC Symbol;Acc:HGNC:6399]	7378	0.00637113	81.0828	3114
AC256309.2	1.76946	ENSG00000283807		378	0.00636844	81.0892	3115
ZNF142	1.76944	ENSG00000115568	zinc finger protein 142 [Source:HGNC Symbol;Acc:HGNC:12927]	5909	0.00636814	81.0956	3116
MFSD14C	1.7693	ENSG00000196312	major facilitator superfamily domain containing 14C [Source:HGNC Symbol;Acc:HGNC:23672]	9746	0.00636618	81.1019	3117
XRN1	1.7693	ENSG00000114127	5'-3' exoribonuclease 1 [Source:HGNC Symbol;Acc:HGNC:30654]	10143	0.00636613	81.1083	3118
SDF2L1	1.76928	ENSG00000128228	stromal cell derived factor 2 like 1 [Source:HGNC Symbol;Acc:HGNC:10676]	865	0.00636589	81.1147	3119
SSSCA1	1.76907	ENSG00000173465	Sjogren syndrome/scleroderma autoantigen 1 [Source:HGNC Symbol;Acc:HGNC:11328]	698	0.00636271	81.121	3120
NCK2	1.76903	ENSG00000071051	NCK adaptor protein 2 [Source:HGNC Symbol;Acc:HGNC:7665]	2683	0.00636226	81.1274	3121
ASB3	1.76885	ENSG00000115239	ankyrin repeat and SOCS box containing 3 [Source:HGNC Symbol;Acc:HGNC:16013]	2648	0.00635953	81.1338	3122
AURKAIP1	1.76877	ENSG00000175756	aurora kinase A interacting protein 1 [Source:HGNC Symbol;Acc:HGNC:24114]	1072	0.00635835	81.1401	3123
METTL8	1.76868	ENSG00000123600	methyltransferase like 8 [Source:HGNC Symbol;Acc:HGNC:25856]	8203	0.00635711	81.1465	3124
BSDC1	1.76855	ENSG00000160058	BSD domain containing 1 [Source:HGNC Symbol;Acc:HGNC:25501]	2846	0.00635514	81.1528	3125
FIS1	1.76832	ENSG00000214253	fission, mitochondrial 1 [Source:HGNC Symbol;Acc:HGNC:21689]	745	0.00635184	81.1592	3126
PWP2	1.76824	ENSG00000241945	PWP2, small subunit processome component [Source:HGNC Symbol;Acc:HGNC:9711]	3297	0.00635059	81.1655	3127
NRIP1	1.76812	ENSG00000180530	nuclear receptor interacting protein 1 [Source:HGNC Symbol;Acc:HGNC:8001]	7562	0.00634888	81.1719	3128
NDUFAF5	1.7679	ENSG00000101247	NADH:ubiquinone oxidoreductase complex assembly factor 5 [Source:HGNC Symbol;Acc:HGNC:15899]	5529	0.00634565	81.1782	3129
SLC27A2	1.76785	ENSG00000140284	solute carrier family 27 member 2 [Source:HGNC Symbol;Acc:HGNC:10996]	2394	0.00634499	81.1846	3130
AP1B1	1.76781	ENSG00000100280	adaptor related protein complex 1 subunit beta 1 [Source:HGNC Symbol;Acc:HGNC:554]	3560	0.00634429	81.1909	3131
MPHOSPH9	1.76767	ENSG00000051825	M-phase phosphoprotein 9 [Source:HGNC Symbol;Acc:HGNC:7215]	747	0.00634228	81.1973	3132
AEBP2	1.76731	ENSG00000139154	AE binding protein 2 [Source:HGNC Symbol;Acc:HGNC:24051]	518	0.00633701	81.2036	3133
TMOD3	1.76677	ENSG00000138594	tropomodulin 3 [Source:HGNC Symbol;Acc:HGNC:11873]	447	0.00632914	81.2099	3134
GOLGB1	1.76662	ENSG00000173230	golgin B1 [Source:HGNC Symbol;Acc:HGNC:4429]	11187	0.00632697	81.2163	3135
EFCAB14	1.76661	ENSG00000159658	EF-hand calcium binding domain 14 [Source:HGNC Symbol;Acc:HGNC:29051]	5767	0.00632684	81.2226	3136
CERK	1.76657	ENSG00000100422	ceramide kinase [Source:HGNC Symbol;Acc:HGNC:19256]	4450	0.00632628	81.2289	3137
GALM	1.76631	ENSG00000143891	galactose mutarotase [Source:HGNC Symbol;Acc:HGNC:24063]	2484	0.0063225	81.2352	3138
CDK7	1.76622	ENSG00000134058	cyclin dependent kinase 7 [Source:HGNC Symbol;Acc:HGNC:1778]	728	0.0063211	81.2416	3139
CMTM3	1.76599	ENSG00000140931	CKLF like MARVEL transmembrane domain containing 3 [Source:HGNC Symbol;Acc:HGNC:19174]	460	0.00631783	81.2479	3140
PSMB8	1.76576	ENSG00000206298	proteasome subunit beta 8 [Source:HGNC Symbol;Acc:HGNC:9545]	835	0.00631442	81.2542	3141
TET3	1.76571	ENSG00000187605	tet methylcytosine dioxygenase 3 [Source:HGNC Symbol;Acc:HGNC:28313]	11388	0.00631371	81.2605	3142
GTPBP6	1.76534	ENSG00000178605	GTP binding protein 6 (putative) [Source:HGNC Symbol;Acc:HGNC:30189]	2016	0.00630837	81.2668	3143
DDX31	1.76511	ENSG00000125485	DEAD-box helicase 31 [Source:HGNC Symbol;Acc:HGNC:16715]	2343	0.00630507	81.2731	3144
PBX2	1.76507	ENSG00000204304	PBX homeobox 2 [Source:HGNC Symbol;Acc:HGNC:8633]	3205	0.00630438	81.2794	3145
CCDC137	1.76498	ENSG00000185298	coiled-coil domain containing 137 [Source:HGNC Symbol;Acc:HGNC:33451]	2468	0.00630318	81.2857	3146
AFF1	1.76482	ENSG00000172493	AF4/FMR2 family member 1 [Source:HGNC Symbol;Acc:HGNC:7135]	1668	0.00630081	81.292	3147
GGNBP2	1.76461	ENSG00000278311	gametogenetin binding protein 2 [Source:HGNC Symbol;Acc:HGNC:19357]	2847	0.00629782	81.2983	3148
DEF8	1.76443	ENSG00000140995	differentially expressed in FDCP 8 homolog [Source:HGNC Symbol;Acc:HGNC:25969]	4450	0.00629521	81.3046	3149
CREB1	1.76439	ENSG00000118260	cAMP responsive element binding protein 1 [Source:HGNC Symbol;Acc:HGNC:2345]	2005	0.00629455	81.3109	3150
ORAOV1	1.764	ENSG00000149716	oral cancer overexpressed 1 [Source:HGNC Symbol;Acc:HGNC:17589]	2299	0.00628886	81.3172	3151
AKT3	1.76397	ENSG00000117020	AKT serine/threonine kinase 3 [Source:HGNC Symbol;Acc:HGNC:393]	1688	0.00628855	81.3235	3152
CDK5RAP2	1.76396	ENSG00000136861	CDK5 regulatory subunit associated protein 2 [Source:HGNC Symbol;Acc:HGNC:18672]	6228	0.00628837	81.3298	3153
STIMATE	1.76394	ENSG00000213533	STIM activating enhancer [Source:HGNC Symbol;Acc:HGNC:30526]	525	0.00628806	81.3361	3154
ERH	1.76379	ENSG00000100632	ERH, mRNA splicing and mitosis factor [Source:HGNC Symbol;Acc:HGNC:3447]	1124	0.00628583	81.3423	3155
LAS1L	1.76311	ENSG00000001497	LAS1 like, ribosome biogenesis factor [Source:HGNC Symbol;Acc:HGNC:25726]	2386	0.00627599	81.3486	3156
UBE2E3	1.76308	ENSG00000170035	ubiquitin conjugating enzyme E2 E3 [Source:HGNC Symbol;Acc:HGNC:12479]	654	0.00627563	81.3549	3157
INO80C	1.76302	ENSG00000153391	INO80 complex subunit C [Source:HGNC Symbol;Acc:HGNC:26994]	3245	0.00627479	81.3612	3158
USP33	1.76242	ENSG00000077254	ubiquitin specific peptidase 33 [Source:HGNC Symbol;Acc:HGNC:20059]	4327	0.00626612	81.3674	3159
RBBP6	1.76223	ENSG00000122257	RB binding protein 6, ubiquitin ligase [Source:HGNC Symbol;Acc:HGNC:9889]	3361	0.00626337	81.3737	3160
ITSN2	1.76216	ENSG00000198399	intersectin 2 [Source:HGNC Symbol;Acc:HGNC:6184]	2035	0.00626229	81.38	3161
PSMB9	1.7621	ENSG00000243958	proteasome subunit beta 9 [Source:HGNC Symbol;Acc:HGNC:9546]	792	0.00626153	81.3862	3162
MIA3	1.76206	ENSG00000154305	MIA family member 3, ER export factor [Source:HGNC Symbol;Acc:HGNC:24008]	8142	0.00626094	81.3925	3163
GOT1	1.76204	ENSG00000120053	glutamic-oxaloacetic transaminase 1 [Source:HGNC Symbol;Acc:HGNC:4432]	1947	0.00626057	81.3987	3164
ATP11B	1.762	ENSG00000058063	ATPase phospholipid transporting 11B (putative) [Source:HGNC Symbol;Acc:HGNC:13553]	7325	0.00626006	81.405	3165
DCTN1	1.7619	ENSG00000204843	dynactin subunit 1 [Source:HGNC Symbol;Acc:HGNC:2711]	4500	0.00625858	81.4113	3166
DBF4	1.76182	ENSG00000006634	DBF4 zinc finger [Source:HGNC Symbol;Acc:HGNC:17364]	2694	0.00625742	81.4175	3167
CCNK	1.76157	ENSG00000090061	cyclin K [Source:HGNC Symbol;Acc:HGNC:1596]	206	0.00625377	81.4238	3168
RNF138	1.76149	ENSG00000134758	ring finger protein 138 [Source:HGNC Symbol;Acc:HGNC:17765]	3570	0.00625266	81.43	3169
GOSR1	1.76138	ENSG00000108587	golgi SNAP receptor complex member 1 [Source:HGNC Symbol;Acc:HGNC:4430]	6039	0.00625108	81.4363	3170
LEMD2	1.76112	ENSG00000161904	LEM domain containing 2 [Source:HGNC Symbol;Acc:HGNC:21244]	1306	0.00624734	81.4425	3171
TOR3A	1.76111	ENSG00000186283	torsin family 3 member A [Source:HGNC Symbol;Acc:HGNC:11997]	2724	0.00624723	81.4488	3172
TTC14	1.76093	ENSG00000163728	tetratricopeptide repeat domain 14 [Source:HGNC Symbol;Acc:HGNC:24697]	2881	0.00624459	81.455	3173
ARID5A	1.76073	ENSG00000196843	AT-rich interaction domain 5A [Source:HGNC Symbol;Acc:HGNC:17361]	876	0.00624172	81.4613	3174
MATK	1.76057	ENSG00000007264	megakaryocyte-associated tyrosine kinase [Source:HGNC Symbol;Acc:HGNC:6906]	1907	0.00623948	81.4675	3175
HIST1H3G	1.76054	ENSG00000273983	histone cluster 1 H3 family member g [Source:HGNC Symbol;Acc:HGNC:4772]	2411	0.00623904	81.4737	3176
WDR37	1.76041	ENSG00000047056	WD repeat domain 37 [Source:HGNC Symbol;Acc:HGNC:31406]	4582	0.00623715	81.48	3177
SH2B3	1.7604	ENSG00000111252	SH2B adaptor protein 3 [Source:HGNC Symbol;Acc:HGNC:29605]	5406	0.00623706	81.4862	3178
TBC1D9B	1.76037	ENSG00000284400	TBC1 domain family member 9B [Source:HGNC Symbol;Acc:HGNC:29097]	3838	0.00623662	81.4925	3179
DPF2	1.75938	ENSG00000133884	double PHD fingers 2 [Source:HGNC Symbol;Acc:HGNC:9964]	2799	0.00622242	81.4987	3180
TFIP11	1.75905	ENSG00000100109	tuftelin interacting protein 11 [Source:HGNC Symbol;Acc:HGNC:17165]	3586	0.00621763	81.5049	3181
IGFLR1	1.75864	ENSG00000126246	IGF like family receptor 1 [Source:HGNC Symbol;Acc:HGNC:23620]	1645	0.00621174	81.5111	3182
C12orf76	1.75852	ENSG00000174456	chromosome 12 open reading frame 76 [Source:HGNC Symbol;Acc:HGNC:33790]	1755	0.00621005	81.5173	3183
TIMM23B	1.75849	ENSG00000204152	translocase of inner mitochondrial membrane 23 homolog B [Source:HGNC Symbol;Acc:HGNC:23581]	1142	0.00620967	81.5235	3184
CYC1	1.75834	ENSG00000179091	cytochrome c1 [Source:HGNC Symbol;Acc:HGNC:2579]	1240	0.00620755	81.5297	3185
GLIPR1	1.75816	ENSG00000139278	GLI pathogenesis related 1 [Source:HGNC Symbol;Acc:HGNC:17001]	5877	0.00620495	81.5359	3186
FNIP1	1.75763	ENSG00000217128	folliculin interacting protein 1 [Source:HGNC Symbol;Acc:HGNC:29418]	6388	0.0061974	81.5421	3187
ZNF346	1.75747	ENSG00000113761	zinc finger protein 346 [Source:HGNC Symbol;Acc:HGNC:16403]	1276	0.00619511	81.5483	3188
IREB2	1.75747	ENSG00000136381	iron responsive element binding protein 2 [Source:HGNC Symbol;Acc:HGNC:6115]	558	0.00619511	81.5545	3189
VPS13A	1.75742	ENSG00000197969	vacuolar protein sorting 13 homolog A [Source:HGNC Symbol;Acc:HGNC:1908]	10269	0.00619433	81.5607	3190
SMN1	1.75733	ENSG00000275349	survival of motor neuron 1, telomeric [Source:HGNC Symbol;Acc:HGNC:11117]	867	0.00619312	81.5669	3191
LYRM4	1.75724	ENSG00000214113	LYR motif containing 4 [Source:HGNC Symbol;Acc:HGNC:21365]	7312	0.00619173	81.5731	3192
SBDS	1.75721	ENSG00000126524	SBDS, ribosome maturation factor [Source:HGNC Symbol;Acc:HGNC:19440]	1631	0.00619131	81.5793	3193
INO80	1.75703	ENSG00000128908	INO80 complex subunit [Source:HGNC Symbol;Acc:HGNC:26956]	6439	0.00618877	81.5855	3194
BRI3	1.7568	ENSG00000164713	brain protein I3 [Source:HGNC Symbol;Acc:HGNC:1109]	667	0.00618547	81.5917	3195
OFD1	1.75651	ENSG00000046651	OFD1, centriole and centriolar satellite protein [Source:HGNC Symbol;Acc:HGNC:2567]	3611	0.00618135	81.5979	3196
TIMM23	1.75646	ENSG00000265354	translocase of inner mitochondrial membrane 23 [Source:HGNC Symbol;Acc:HGNC:17312]	1222	0.00618072	81.604	3197
HSF4	1.7563	ENSG00000102878	heat shock transcription factor 4 [Source:HGNC Symbol;Acc:HGNC:5227]	1599	0.00617837	81.6102	3198
NDUFAF8	1.75624	ENSG00000224877	NADH:ubiquinone oxidoreductase complex assembly factor 8 [Source:HGNC Symbol;Acc:HGNC:33551]	615	0.00617749	81.6164	3199
MRPS12	1.75606	ENSG00000283018	mitochondrial ribosomal protein S12 [Source:HGNC Symbol;Acc:HGNC:10380]	1207	0.00617504	81.6226	3200
ZFAND3	1.75588	ENSG00000156639	zinc finger AN1-type containing 3 [Source:HGNC Symbol;Acc:HGNC:18019]	3366	0.00617244	81.6287	3201
SNAPC4	1.75586	ENSG00000165684	small nuclear RNA activating complex polypeptide 4 [Source:HGNC Symbol;Acc:HGNC:11137]	5010	0.00617214	81.6349	3202
PEMT	1.75583	ENSG00000133027	phosphatidylethanolamine N-methyltransferase [Source:HGNC Symbol;Acc:HGNC:8830]	383	0.00617169	81.6411	3203
MEMO1	1.75574	ENSG00000162959	mediator of cell motility 1 [Source:HGNC Symbol;Acc:HGNC:14014]	4505	0.00617043	81.6472	3204
ROCK1	1.75558	ENSG00000067900	Rho associated coiled-coil containing protein kinase 1 [Source:HGNC Symbol;Acc:HGNC:10251]	9484	0.00616814	81.6534	3205
NDUFB1	1.7555	ENSG00000183648	NADH:ubiquinone oxidoreductase subunit B1 [Source:HGNC Symbol;Acc:HGNC:7695]	454	0.00616697	81.6596	3206
JAK3	1.75498	ENSG00000105639	Janus kinase 3 [Source:HGNC Symbol;Acc:HGNC:6193]	2809	0.00615968	81.6657	3207
ZNF384	1.75498	ENSG00000126746	zinc finger protein 384 [Source:HGNC Symbol;Acc:HGNC:11955]	3266	0.00615965	81.6719	3208
SLC25A19	1.75494	ENSG00000125454	solute carrier family 25 member 19 [Source:HGNC Symbol;Acc:HGNC:14409]	448	0.00615913	81.6781	3209
HSPA14	1.75436	ENSG00000187522	heat shock protein family A (Hsp70) member 14 [Source:HGNC Symbol;Acc:HGNC:29526]	1904	0.00615083	81.6842	3210
FKBP11	1.75415	ENSG00000134285	FK506 binding protein 11 [Source:HGNC Symbol;Acc:HGNC:18624]	4957	0.00614793	81.6904	3211
CCDC88B	1.75397	ENSG00000168071	coiled-coil domain containing 88B [Source:HGNC Symbol;Acc:HGNC:26757]	5235	0.0061453	81.6965	3212
RBMS1	1.75353	ENSG00000153250	RNA binding motif single stranded interacting protein 1 [Source:HGNC Symbol;Acc:HGNC:9907]	4016	0.00613919	81.7026	3213
CPXM1	1.75344	ENSG00000088882	carboxypeptidase X, M14 family member 1 [Source:HGNC Symbol;Acc:HGNC:15771]	2391	0.00613789	81.7088	3214
NDUFB9	1.75324	ENSG00000147684	NADH:ubiquinone oxidoreductase subunit B9 [Source:HGNC Symbol;Acc:HGNC:7704]	711	0.00613509	81.7149	3215
BNIP3L	1.75311	ENSG00000104765	BCL2 interacting protein 3 like [Source:HGNC Symbol;Acc:HGNC:1085]	3610	0.00613326	81.7211	3216
CHID1	1.75273	ENSG00000177830	chitinase domain containing 1 [Source:HGNC Symbol;Acc:HGNC:28474]	619	0.0061278	81.7272	3217
STRADA	1.75273	ENSG00000266173	STE20-related kinase adaptor alpha [Source:HGNC Symbol;Acc:HGNC:30172]	1687	0.00612779	81.7333	3218
TBL3	1.7527	ENSG00000183751	transducin beta like 3 [Source:HGNC Symbol;Acc:HGNC:11587]	6803	0.00612741	81.7394	3219
SPATA5L1	1.75265	ENSG00000171763	spermatogenesis associated 5 like 1 [Source:HGNC Symbol;Acc:HGNC:28762]	2570	0.00612663	81.7456	3220
SMARCD2	1.75258	ENSG00000108604	SWI/SNF related, matrix associated, actin dependent regulator of chromatin, subfamily d, member 2 [Source:HGNC Symbol;Acc:HGNC:11107]	2716	0.00612574	81.7517	3221
MAX	1.75254	ENSG00000125952	MYC associated factor X [Source:HGNC Symbol;Acc:HGNC:6913]	330	0.00612512	81.7578	3222
OSTC	1.75234	ENSG00000198856	oligosaccharyltransferase complex non-catalytic subunit [Source:HGNC Symbol;Acc:HGNC:24448]	1077	0.00612227	81.7639	3223
TBRG1	1.75231	ENSG00000154144	transforming growth factor beta regulator 1 [Source:HGNC Symbol;Acc:HGNC:29551]	1634	0.00612184	81.7701	3224
UBFD1	1.75214	ENSG00000103353	ubiquitin family domain containing 1 [Source:HGNC Symbol;Acc:HGNC:30565]	5110	0.00611956	81.7762	3225
CNOT3	1.75195	ENSG00000274616	CCR4-NOT transcription complex subunit 3 [Source:HGNC Symbol;Acc:HGNC:7879]	695	0.00611682	81.7823	3226
INPP4A	1.75188	ENSG00000040933	inositol polyphosphate-4-phosphatase type I A [Source:HGNC Symbol;Acc:HGNC:6074]	9996	0.00611578	81.7884	3227
MTPN	1.75184	ENSG00000105887	myotrophin [Source:HGNC Symbol;Acc:HGNC:15667]	3738	0.0061153	81.7945	3228
BRD7	1.75177	ENSG00000166164	bromodomain containing 7 [Source:HGNC Symbol;Acc:HGNC:14310]	2580	0.00611436	81.8006	3229
UQCC1	1.75172	ENSG00000101019	ubiquinol-cytochrome c reductase complex assembly factor 1 [Source:HGNC Symbol;Acc:HGNC:15891]	1921	0.00611365	81.8068	3230
SMTN	1.75164	ENSG00000183963	smoothelin [Source:HGNC Symbol;Acc:HGNC:11126]	567	0.0061125	81.8129	3231
ZNF160	1.75161	ENSG00000170949	zinc finger protein 160 [Source:HGNC Symbol;Acc:HGNC:12948]	4229	0.00611202	81.819	3232
DNAJC8	1.7516	ENSG00000285317	DnaJ heat shock protein family (Hsp40) member C8 [Source:HGNC Symbol;Acc:HGNC:15470]	483	0.00611196	81.8251	3233
CWF19L1	1.75129	ENSG00000095485	CWF19 like 1, cell cycle control (S. pombe) [Source:HGNC Symbol;Acc:HGNC:25613]	727	0.00610757	81.8312	3234
CYB5B	1.75124	ENSG00000103018	cytochrome b5 type B [Source:HGNC Symbol;Acc:HGNC:24374]	4358	0.00610686	81.8373	3235
CHTOP	1.75123	ENSG00000160679	chromatin target of PRMT1 [Source:HGNC Symbol;Acc:HGNC:24511]	2096	0.00610677	81.8434	3236
RBM22	1.75118	ENSG00000086589	RNA binding motif protein 22 [Source:HGNC Symbol;Acc:HGNC:25503]	2067	0.00610597	81.8495	3237
DIMT1	1.75071	ENSG00000086189	DIM1 dimethyladenosine transferase 1 homolog [Source:HGNC Symbol;Acc:HGNC:30217]	2859	0.00609942	81.8556	3238
YEATS2	1.75057	ENSG00000163872	YEATS domain containing 2 [Source:HGNC Symbol;Acc:HGNC:25489]	464	0.00609741	81.8617	3239
KCNC4	1.75054	ENSG00000116396	potassium voltage-gated channel subfamily C member 4 [Source:HGNC Symbol;Acc:HGNC:6236]	1955	0.00609694	81.8678	3240
STARD3	1.75047	ENSG00000131748	StAR related lipid transfer domain containing 3 [Source:HGNC Symbol;Acc:HGNC:17579]	554	0.00609604	81.8739	3241
PCBP3	1.75046	ENSG00000183570	poly(rC) binding protein 3 [Source:HGNC Symbol;Acc:HGNC:8651]	728	0.00609591	81.88	3242
MRPS5	1.75038	ENSG00000144029	mitochondrial ribosomal protein S5 [Source:HGNC Symbol;Acc:HGNC:14498]	1652	0.00609481	81.8861	3243
MFN1	1.75011	ENSG00000171109	mitofusin 1 [Source:HGNC Symbol;Acc:HGNC:18262]	5224	0.00609093	81.8922	3244
GOLPH3	1.74967	ENSG00000113384	golgi phosphoprotein 3 [Source:HGNC Symbol;Acc:HGNC:15452]	2721	0.00608476	81.8983	3245
NCKAP1L	1.74953	ENSG00000123338	NCK associated protein 1 like [Source:HGNC Symbol;Acc:HGNC:4862]	9016	0.00608277	81.9044	3246
SKIL	1.7495	ENSG00000136603	SKI like proto-oncogene [Source:HGNC Symbol;Acc:HGNC:10897]	554	0.00608244	81.9104	3247
MTMR3	1.74942	ENSG00000100330	myotubularin related protein 3 [Source:HGNC Symbol;Acc:HGNC:7451]	6018	0.00608124	81.9165	3248
TSTD1	1.74902	ENSG00000215845	thiosulfate sulfurtransferase like domain containing 1 [Source:HGNC Symbol;Acc:HGNC:35410]	591	0.00607574	81.9226	3249
ZNF704	1.74883	ENSG00000164684	zinc finger protein 704 [Source:HGNC Symbol;Acc:HGNC:32291]	14386	0.00607306	81.9287	3250
AP3S1	1.74859	ENSG00000177879	adaptor related protein complex 3 subunit sigma 1 [Source:HGNC Symbol;Acc:HGNC:2013]	1730	0.00606968	81.9347	3251
ERI3	1.74858	ENSG00000117419	ERI1 exoribonuclease family member 3 [Source:HGNC Symbol;Acc:HGNC:17276]	1103	0.00606949	81.9408	3252
EPAS1	1.748	ENSG00000116016	endothelial PAS domain protein 1 [Source:HGNC Symbol;Acc:HGNC:3374]	558	0.00606141	81.9469	3253
PRKAB1	1.74795	ENSG00000111725	protein kinase AMP-activated non-catalytic subunit beta 1 [Source:HGNC Symbol;Acc:HGNC:9378]	2610	0.00606082	81.9529	3254
PDIA4	1.74795	ENSG00000155660	protein disulfide isomerase family A member 4 [Source:HGNC Symbol;Acc:HGNC:30167]	2903	0.00606072	81.959	3255
PGAM5	1.74776	ENSG00000247077	PGAM family member 5, mitochondrial serine/threonine protein phosphatase [Source:HGNC Symbol;Acc:HGNC:28763]	1182	0.00605804	81.965	3256
EMC3	1.74775	ENSG00000125037	ER membrane protein complex subunit 3 [Source:HGNC Symbol;Acc:HGNC:23999]	580	0.00605794	81.9711	3257
ZC3H7B	1.74721	ENSG00000100403	zinc finger CCCH-type containing 7B [Source:HGNC Symbol;Acc:HGNC:30869]	5909	0.00605043	81.9772	3258
MPZL3	1.74711	ENSG00000160588	myelin protein zero like 3 [Source:HGNC Symbol;Acc:HGNC:27279]	3968	0.00604907	81.9832	3259
CD72	1.74706	ENSG00000137101	CD72 molecule [Source:HGNC Symbol;Acc:HGNC:1696]	2035	0.00604841	81.9893	3260
CENPK	1.74659	ENSG00000123219	centromere protein K [Source:HGNC Symbol;Acc:HGNC:29479]	1697	0.00604173	81.9953	3261
AACS	1.74649	ENSG00000081760	acetoacetyl-CoA synthetase [Source:HGNC Symbol;Acc:HGNC:21298]	3316	0.00604045	82.0013	3262
ACOT9	1.74637	ENSG00000123130	acyl-CoA thioesterase 9 [Source:HGNC Symbol;Acc:HGNC:17152]	3117	0.00603871	82.0074	3263
ZNF611	1.74615	ENSG00000213020	zinc finger protein 611 [Source:HGNC Symbol;Acc:HGNC:28766]	4796	0.00603568	82.0134	3264
MYDGF	1.74607	ENSG00000074842	myeloid derived growth factor [Source:HGNC Symbol;Acc:HGNC:16948]	463	0.00603451	82.0194	3265
STAMBP	1.74564	ENSG00000124356	STAM binding protein [Source:HGNC Symbol;Acc:HGNC:16950]	1649	0.00602865	82.0255	3266
MIOS	1.74557	ENSG00000164654	meiosis regulator for oocyte development [Source:HGNC Symbol;Acc:HGNC:21905]	3453	0.00602762	82.0315	3267
TSNARE1	1.74539	ENSG00000171045	t-SNARE domain containing 1 [Source:HGNC Symbol;Acc:HGNC:26437]	1963	0.00602515	82.0375	3268
NCSTN	1.74528	ENSG00000162736	nicastrin [Source:HGNC Symbol;Acc:HGNC:17091]	2936	0.00602361	82.0435	3269
PSMB6	1.74521	ENSG00000142507	proteasome subunit beta 6 [Source:HGNC Symbol;Acc:HGNC:9543]	852	0.00602268	82.0496	3270
C7orf26	1.74494	ENSG00000146576	chromosome 7 open reading frame 26 [Source:HGNC Symbol;Acc:HGNC:21702]	2182	0.00601892	82.0556	3271
MIEF1	1.74488	ENSG00000100335	mitochondrial elongation factor 1 [Source:HGNC Symbol;Acc:HGNC:25979]	573	0.006018	82.0616	3272
PRKRA	1.74445	ENSG00000180228	protein activator of interferon induced protein kinase EIF2AK2 [Source:HGNC Symbol;Acc:HGNC:9438]	1826	0.00601208	82.0676	3273
ZNF800	1.74409	ENSG00000048405	zinc finger protein 800 [Source:HGNC Symbol;Acc:HGNC:27267]	1478	0.00600714	82.0736	3274
NCAPG2	1.74401	ENSG00000146918	non-SMC condensin II complex subunit G2 [Source:HGNC Symbol;Acc:HGNC:21904]	4134	0.00600604	82.0796	3275
EIF1AD	1.74387	ENSG00000175376	eukaryotic translation initiation factor 1A domain containing [Source:HGNC Symbol;Acc:HGNC:28147]	2761	0.0060041	82.0856	3276
TP53I13	1.74374	ENSG00000167543	tumor protein p53 inducible protein 13 [Source:HGNC Symbol;Acc:HGNC:25102]	241	0.00600225	82.0916	3277
CNOT10	1.7437	ENSG00000182973	CCR4-NOT transcription complex subunit 10 [Source:HGNC Symbol;Acc:HGNC:23817]	2573	0.00600168	82.0976	3278
KAT7	1.7436	ENSG00000136504	lysine acetyltransferase 7 [Source:HGNC Symbol;Acc:HGNC:17016]	9644	0.0060003	82.1036	3279
CNOT7	1.74358	ENSG00000198791	CCR4-NOT transcription complex subunit 7 [Source:HGNC Symbol;Acc:HGNC:14101]	6913	0.00600006	82.1096	3280
MED1	1.74353	ENSG00000125686	mediator complex subunit 1 [Source:HGNC Symbol;Acc:HGNC:9234]	2870	0.00599936	82.1156	3281
NCAPD2	1.74312	ENSG00000010292	non-SMC condensin I complex subunit D2 [Source:HGNC Symbol;Acc:HGNC:24305]	584	0.00599369	82.1216	3282
EMG1	1.74297	ENSG00000268439	EMG1, N1-specific pseudouridine methyltransferase [Source:HGNC Symbol;Acc:HGNC:16912]	1087	0.00599158	82.1276	3283
UBQLN1	1.74292	ENSG00000135018	ubiquilin 1 [Source:HGNC Symbol;Acc:HGNC:12508]	4118	0.0059909	82.1336	3284
EXOC4	1.74289	ENSG00000131558	exocyst complex component 4 [Source:HGNC Symbol;Acc:HGNC:30389]	555	0.00599058	82.1396	3285
AC275401.1	1.74289	ENSG00000284947		171	0.0059905	82.1456	3286
KIF1C	1.7427	ENSG00000129250	kinesin family member 1C [Source:HGNC Symbol;Acc:HGNC:6317]	7919	0.00598788	82.1516	3287
EMC4	1.74247	ENSG00000128463	ER membrane protein complex subunit 4 [Source:HGNC Symbol;Acc:HGNC:28032]	1036	0.00598473	82.1576	3288
PNO1	1.74239	ENSG00000115946	partner of NOB1 homolog [Source:HGNC Symbol;Acc:HGNC:32790]	2286	0.00598364	82.1636	3289
SYCP1	1.74228	ENSG00000198765	synaptonemal complex protein 1 [Source:HGNC Symbol;Acc:HGNC:11487]	3522	0.00598219	82.1695	3290
ATP5MC1	1.74221	ENSG00000159199	ATP synthase membrane subunit c locus 1 [Source:HGNC Symbol;Acc:HGNC:841]	598	0.00598113	82.1755	3291
ATP6V0D1	1.74218	ENSG00000159720	ATPase H+ transporting V0 subunit d1 [Source:HGNC Symbol;Acc:HGNC:13724]	3390	0.00598082	82.1815	3292
CDC45	1.74199	ENSG00000093009	cell division cycle 45 [Source:HGNC Symbol;Acc:HGNC:1739]	2090	0.00597809	82.1875	3293
WHRN	1.74192	ENSG00000095397	whirlin [Source:HGNC Symbol;Acc:HGNC:16361]	2847	0.00597721	82.1935	3294
BET1L	1.74176	ENSG00000177951	Bet1 golgi vesicular membrane trafficking protein like [Source:HGNC Symbol;Acc:HGNC:19348]	637	0.00597503	82.1994	3295
PCGF5	1.74171	ENSG00000180628	polycomb group ring finger 5 [Source:HGNC Symbol;Acc:HGNC:28264]	811	0.0059743	82.2054	3296
ACSM3	1.74148	ENSG00000005187	acyl-CoA synthetase medium chain family member 3 [Source:HGNC Symbol;Acc:HGNC:10522]	558	0.00597113	82.2114	3297
FBXW5	1.74127	ENSG00000159069	F-box and WD repeat domain containing 5 [Source:HGNC Symbol;Acc:HGNC:13613]	1932	0.00596825	82.2173	3298
GCLC	1.74117	ENSG00000001084	glutamate-cysteine ligase catalytic subunit [Source:HGNC Symbol;Acc:HGNC:4311]	3774	0.00596686	82.2233	3299
