## Supplemental Table 1 for "The relationship of mRNA with protein expression in CD8^+^ T cells associates with gene class and gene characteristics" (part 5 of 7)

### Sheet: mRNA rank (continued)
ID	mean_TPM	Gene.stable.ID	Gene.description	Transcript.length..including.UTRs.and.CDS.	Percentage_expression_of_total_transcriptome	cumulative_percentage	Expression_ank_in_transcriptome
LCK	1.74115	ENSG00000182866	LCK proto-oncogene, Src family tyrosine kinase [Source:HGNC Symbol;Acc:HGNC:6524]	2117	0.00596657	82.2293	3300
PTPRJ	1.74114	ENSG00000149177	protein tyrosine phosphatase, receptor type J [Source:HGNC Symbol;Acc:HGNC:9673]	5122	0.00596647	82.2352	3301
B4GALT7	1.74109	ENSG00000027847	beta-1,4-galactosyltransferase 7 [Source:HGNC Symbol;Acc:HGNC:930]	1747	0.00596581	82.2412	3302
MYO15B	1.74074	ENSG00000266714	myosin XVB [Source:HGNC Symbol;Acc:HGNC:14083]	2532	0.0059609	82.2472	3303
ABTB2	1.74048	ENSG00000166016	ankyrin repeat and BTB domain containing 2 [Source:HGNC Symbol;Acc:HGNC:23842]	4902	0.00595744	82.2531	3304
NBPF14	1.7404	ENSG00000270629	NBPF member 14 [Source:HGNC Symbol;Acc:HGNC:25232]	1082	0.00595629	82.2591	3305
MIGA2	1.73996	ENSG00000148343	mitoguardin 2 [Source:HGNC Symbol;Acc:HGNC:23621]	569	0.00595028	82.265	3306
TMEM183A	1.73982	ENSG00000163444	transmembrane protein 183A [Source:HGNC Symbol;Acc:HGNC:20173]	3019	0.0059484	82.271	3307
TOP3B	1.73977	ENSG00000100038	DNA topoisomerase III beta [Source:HGNC Symbol;Acc:HGNC:11993]	2863	0.00594763	82.2769	3308
OXSR1	1.73968	ENSG00000172939	oxidative stress responsive 1 [Source:HGNC Symbol;Acc:HGNC:8508]	471	0.00594643	82.2829	3309
BCL7B	1.73912	ENSG00000106635	BCL tumor suppressor 7B [Source:HGNC Symbol;Acc:HGNC:1005]	1638	0.00593873	82.2888	3310
DDIT3	1.73905	ENSG00000175197	DNA damage inducible transcript 3 [Source:HGNC Symbol;Acc:HGNC:2726]	872	0.00593781	82.2948	3311
NIT1	1.73904	ENSG00000158793	nitrilase 1 [Source:HGNC Symbol;Acc:HGNC:7828]	790	0.00593762	82.3007	3312
CEP152	1.73897	ENSG00000103995	centrosomal protein 152 [Source:HGNC Symbol;Acc:HGNC:29298]	577	0.00593676	82.3066	3313
ENC1	1.73892	ENSG00000171617	ectodermal-neural cortex 1 [Source:HGNC Symbol;Acc:HGNC:3345]	5520	0.00593602	82.3126	3314
MX1	1.73859	ENSG00000157601	MX dynamin like GTPase 1 [Source:HGNC Symbol;Acc:HGNC:7532]	762	0.00593158	82.3185	3315
ZDHHC18	1.73852	ENSG00000204160	zinc finger DHHC-type containing 18 [Source:HGNC Symbol;Acc:HGNC:20712]	5020	0.00593059	82.3244	3316
HSD17B10	1.73821	ENSG00000072506	hydroxysteroid 17-beta dehydrogenase 10 [Source:HGNC Symbol;Acc:HGNC:4800]	556	0.00592628	82.3304	3317
POLR3H	1.7381	ENSG00000100413	RNA polymerase III subunit H [Source:HGNC Symbol;Acc:HGNC:30349]	4416	0.00592488	82.3363	3318
FAM3C	1.73797	ENSG00000196937	family with sequence similarity 3 member C [Source:HGNC Symbol;Acc:HGNC:18664]	2508	0.00592307	82.3422	3319
EIF2S2	1.73797	ENSG00000125977	eukaryotic translation initiation factor 2 subunit beta [Source:HGNC Symbol;Acc:HGNC:3266]	2656	0.00592306	82.3481	3320
YDJC	1.73793	ENSG00000161179	YdjC chitooligosaccharide deacetylase homolog [Source:HGNC Symbol;Acc:HGNC:27158]	1613	0.00592257	82.354	3321
DLGAP4	1.73789	ENSG00000080845	DLG associated protein 4 [Source:HGNC Symbol;Acc:HGNC:24476]	5056	0.00592194	82.36	3322
SELENOW	1.73784	ENSG00000178980	selenoprotein W [Source:HGNC Symbol;Acc:HGNC:10752]	888	0.00592128	82.3659	3323
UGP2	1.73774	ENSG00000169764	UDP-glucose pyrophosphorylase 2 [Source:HGNC Symbol;Acc:HGNC:12527]	2136	0.00591993	82.3718	3324
SESN2	1.73768	ENSG00000285069	sestrin 2 [Source:HGNC Symbol;Acc:HGNC:20746]	3453	0.00591905	82.3777	3325
PTBP3	1.73738	ENSG00000119314	polypyrimidine tract binding protein 3 [Source:HGNC Symbol;Acc:HGNC:10253]	7240	0.005915	82.3836	3326
IL17RA	1.73722	ENSG00000177663	interleukin 17 receptor A [Source:HGNC Symbol;Acc:HGNC:5985]	651	0.00591285	82.3896	3327
NCBP2	1.73721	ENSG00000114503	nuclear cap binding protein subunit 2 [Source:HGNC Symbol;Acc:HGNC:7659]	771	0.00591271	82.3955	3328
GINS4	1.7372	ENSG00000147536	GINS complex subunit 4 [Source:HGNC Symbol;Acc:HGNC:28226]	835	0.00591251	82.4014	3329
RIOK2	1.73716	ENSG00000058729	RIO kinase 2 [Source:HGNC Symbol;Acc:HGNC:18999]	3922	0.00591198	82.4073	3330
KMT2C	1.73684	ENSG00000055609	lysine methyltransferase 2C [Source:HGNC Symbol;Acc:HGNC:13726]	16862	0.00590768	82.4132	3331
GALNT6	1.7368	ENSG00000139629	polypeptide N-acetylgalactosaminyltransferase 6 [Source:HGNC Symbol;Acc:HGNC:4128]	5207	0.00590713	82.4191	3332
PNPLA2	1.7368	ENSG00000177666	patatin like phospholipase domain containing 2 [Source:HGNC Symbol;Acc:HGNC:30802]	2428	0.00590712	82.425	3333
FAM153C	1.73667	ENSG00000204677	family with sequence similarity 153 member C [Source:HGNC Symbol;Acc:HGNC:33936]	539	0.00590538	82.4309	3334
ELAVL1	1.73658	ENSG00000066044	ELAV like RNA binding protein 1 [Source:HGNC Symbol;Acc:HGNC:3312]	6015	0.00590411	82.4368	3335
VCL	1.73654	ENSG00000035403	vinculin [Source:HGNC Symbol;Acc:HGNC:12665]	7995	0.00590356	82.4427	3336
ACSL5	1.73648	ENSG00000197142	acyl-CoA synthetase long chain family member 5 [Source:HGNC Symbol;Acc:HGNC:16526]	3351	0.00590279	82.4486	3337
POP4	1.73637	ENSG00000105171	POP4 homolog, ribonuclease P/MRP subunit [Source:HGNC Symbol;Acc:HGNC:30081]	3385	0.00590134	82.4545	3338
SLC15A4	1.73626	ENSG00000139370	solute carrier family 15 member 4 [Source:HGNC Symbol;Acc:HGNC:23090]	2779	0.0058998	82.4604	3339
RNASEH2B	1.73615	ENSG00000136104	ribonuclease H2 subunit B [Source:HGNC Symbol;Acc:HGNC:25671]	1629	0.00589832	82.4663	3340
ACOX3	1.73606	ENSG00000087008	acyl-CoA oxidase 3, pristanoyl [Source:HGNC Symbol;Acc:HGNC:121]	2860	0.00589708	82.4722	3341
TUBGCP4	1.73603	ENSG00000137822	tubulin gamma complex associated protein 4 [Source:HGNC Symbol;Acc:HGNC:16691]	544	0.00589662	82.4781	3342
HEXA	1.736	ENSG00000213614	hexosaminidase subunit alpha [Source:HGNC Symbol;Acc:HGNC:4878]	5252	0.00589623	82.484	3343
EIF4G3	1.73554	ENSG00000075151	eukaryotic translation initiation factor 4 gamma 3 [Source:HGNC Symbol;Acc:HGNC:3298]	5802	0.00589004	82.4899	3344
SLC2A8	1.73541	ENSG00000136856	solute carrier family 2 member 8 [Source:HGNC Symbol;Acc:HGNC:13812]	2172	0.00588827	82.4958	3345
ALG2	1.73523	ENSG00000119523	ALG2, alpha-1,3/1,6-mannosyltransferase [Source:HGNC Symbol;Acc:HGNC:23159]	2966	0.00588587	82.5017	3346
CRAMP1	1.73511	ENSG00000007545	cramped chromatin regulator homolog 1 [Source:HGNC Symbol;Acc:HGNC:14122]	7772	0.00588416	82.5076	3347
SH3KBP1	1.7351	ENSG00000147010	SH3 domain containing kinase binding protein 1 [Source:HGNC Symbol;Acc:HGNC:13867]	4731	0.00588407	82.5135	3348
PQBP1	1.73509	ENSG00000102103	polyglutamine binding protein 1 [Source:HGNC Symbol;Acc:HGNC:9330]	1020	0.00588388	82.5193	3349
SENP2	1.73509	ENSG00000163904	SUMO specific peptidase 2 [Source:HGNC Symbol;Acc:HGNC:23116]	878	0.00588386	82.5252	3350
LSS	1.73499	ENSG00000281289	lanosterol synthase [Source:HGNC Symbol;Acc:HGNC:6708]	2368	0.0058825	82.5311	3351
PACSIN2	1.7347	ENSG00000100266	protein kinase C and casein kinase substrate in neurons 2 [Source:HGNC Symbol;Acc:HGNC:8571]	362	0.0058786	82.537	3352
SPOCK2	1.73469	ENSG00000107742	SPARC (osteonectin), cwcv and kazal like domains proteoglycan 2 [Source:HGNC Symbol;Acc:HGNC:13564]	5445	0.00587847	82.5429	3353
SLC12A8	1.73455	ENSG00000221955	solute carrier family 12 member 8 [Source:HGNC Symbol;Acc:HGNC:15595]	2831	0.00587658	82.5487	3354
OS9	1.73436	ENSG00000135506	OS9, endoplasmic reticulum lectin [Source:HGNC Symbol;Acc:HGNC:16994]	2135	0.00587406	82.5546	3355
IAH1	1.7343	ENSG00000134330	isoamyl acetate hydrolyzing esterase 1 (putative) [Source:HGNC Symbol;Acc:HGNC:27696]	670	0.00587319	82.5605	3356
HADHA	1.73416	ENSG00000084754	hydroxyacyl-CoA dehydrogenase trifunctional multienzyme complex subunit alpha [Source:HGNC Symbol;Acc:HGNC:4801]	3037	0.00587128	82.5664	3357
DRAP1	1.734	ENSG00000175550	DR1 associated protein 1 [Source:HGNC Symbol;Acc:HGNC:3019]	989	0.00586913	82.5722	3358
KRR1	1.73349	ENSG00000111615	KRR1, small subunit processome component homolog [Source:HGNC Symbol;Acc:HGNC:5176]	10118	0.00586226	82.5781	3359
MAP3K2	1.73323	ENSG00000169967	mitogen-activated protein kinase kinase kinase 2 [Source:HGNC Symbol;Acc:HGNC:6854]	10992	0.00585875	82.5839	3360
SOCS1	1.73322	ENSG00000185338	suppressor of cytokine signaling 1 [Source:HGNC Symbol;Acc:HGNC:19383]	1225	0.00585865	82.5898	3361
RAB35	1.73304	ENSG00000111737	RAB35, member RAS oncogene family [Source:HGNC Symbol;Acc:HGNC:9774]	2945	0.00585621	82.5957	3362
ASMTL	1.73275	ENSG00000169093	acetylserotonin O-methyltransferase like [Source:HGNC Symbol;Acc:HGNC:751]	2027	0.00585229	82.6015	3363
KMT2A	1.73274	ENSG00000118058	lysine methyltransferase 2A [Source:HGNC Symbol;Acc:HGNC:7132]	16602	0.00585222	82.6074	3364
NBPF9	1.73274	ENSG00000269713	NBPF member 9 [Source:HGNC Symbol;Acc:HGNC:31991]	5835	0.00585221	82.6132	3365
CYREN	1.73274	ENSG00000122783	cell cycle regulator of NHEJ [Source:HGNC Symbol;Acc:HGNC:22432]	2576	0.00585212	82.6191	3366
PUM2	1.73237	ENSG00000055917	pumilio RNA binding family member 2 [Source:HGNC Symbol;Acc:HGNC:14958]	6112	0.00584716	82.6249	3367
KDSR	1.73222	ENSG00000119537	3-ketodihydrosphingosine reductase [Source:HGNC Symbol;Acc:HGNC:4021]	5447	0.00584513	82.6308	3368
RUVBL1	1.73199	ENSG00000284901	RuvB like AAA ATPase 1 [Source:HGNC Symbol;Acc:HGNC:10474]	1113	0.00584204	82.6366	3369
OTUD7B	1.73184	ENSG00000264522	OTU deubiquitinase 7B [Source:HGNC Symbol;Acc:HGNC:16683]	8872	0.00584001	82.6424	3370
CASP2	1.73175	ENSG00000106144	caspase 2 [Source:HGNC Symbol;Acc:HGNC:1503]	4225	0.00583885	82.6483	3371
TIAM1	1.73174	ENSG00000156299	T cell lymphoma invasion and metastasis 1 [Source:HGNC Symbol;Acc:HGNC:11805]	7200	0.00583873	82.6541	3372
UFD1	1.73173	ENSG00000070010	ubiquitin recognition factor in ER associated degradation 1 [Source:HGNC Symbol;Acc:HGNC:12520]	1814	0.00583855	82.66	3373
TMBIM4	1.73168	ENSG00000155957	transmembrane BAX inhibitor motif containing 4 [Source:HGNC Symbol;Acc:HGNC:24257]	2952	0.00583786	82.6658	3374
KDM4A	1.73162	ENSG00000066135	lysine demethylase 4A [Source:HGNC Symbol;Acc:HGNC:22978]	4474	0.00583705	82.6716	3375
AAGAB	1.73144	ENSG00000103591	alpha and gamma adaptin binding protein [Source:HGNC Symbol;Acc:HGNC:25662]	2841	0.0058346	82.6775	3376
TRIM27	1.73141	ENSG00000215641	tripartite motif containing 27 [Source:HGNC Symbol;Acc:HGNC:9975]	2967	0.0058343	82.6833	3377
NCOA7	1.73136	ENSG00000111912	nuclear receptor coactivator 7 [Source:HGNC Symbol;Acc:HGNC:21081]	5521	0.00583361	82.6891	3378
AC092824.3	1.73119	ENSG00000283760		372	0.00583132	82.695	3379
CCDC58	1.7311	ENSG00000160124	coiled-coil domain containing 58 [Source:HGNC Symbol;Acc:HGNC:31136]	720	0.00583016	82.7008	3380
TMED7	1.73066	ENSG00000134970	transmembrane p24 trafficking protein 7 [Source:HGNC Symbol;Acc:HGNC:24253]	3757	0.00582416	82.7066	3381
UTP11	1.73064	ENSG00000183520	UTP11, small subunit processome component [Source:HGNC Symbol;Acc:HGNC:24329]	573	0.00582397	82.7124	3382
NAT9	1.7305	ENSG00000109065	N-acetyltransferase 9 (putative) [Source:HGNC Symbol;Acc:HGNC:23133]	1875	0.00582204	82.7183	3383
TLK1	1.73045	ENSG00000198586	tousled like kinase 1 [Source:HGNC Symbol;Acc:HGNC:11841]	5663	0.00582133	82.7241	3384
ARF6	1.73026	ENSG00000165527	ADP ribosylation factor 6 [Source:HGNC Symbol;Acc:HGNC:659]	3865	0.00581881	82.7299	3385
PPP2R2D	1.73017	ENSG00000175470	protein phosphatase 2 regulatory subunit Bdelta [Source:HGNC Symbol;Acc:HGNC:23732]	5738	0.00581763	82.7357	3386
EDC4	1.72981	ENSG00000038358	enhancer of mRNA decapping 4 [Source:HGNC Symbol;Acc:HGNC:17157]	4800	0.00581286	82.7415	3387
SYVN1	1.7298	ENSG00000162298	synoviolin 1 [Source:HGNC Symbol;Acc:HGNC:20738]	656	0.00581263	82.7474	3388
MTCH2	1.72969	ENSG00000109919	mitochondrial carrier 2 [Source:HGNC Symbol;Acc:HGNC:17587]	581	0.00581114	82.7532	3389
TMED4	1.72968	ENSG00000158604	transmembrane p24 trafficking protein 4 [Source:HGNC Symbol;Acc:HGNC:22301]	2322	0.00581112	82.759	3390
TXLNA	1.72954	ENSG00000084652	taxilin alpha [Source:HGNC Symbol;Acc:HGNC:30685]	4854	0.00580921	82.7648	3391
PCLAF	1.7294	ENSG00000166803	PCNA clamp associated factor [Source:HGNC Symbol;Acc:HGNC:28961]	2194	0.00580738	82.7706	3392
SELENOK	1.72932	ENSG00000113811	selenoprotein K [Source:HGNC Symbol;Acc:HGNC:30394]	1633	0.00580623	82.7764	3393
SLC25A29	1.72925	ENSG00000197119	solute carrier family 25 member 29 [Source:HGNC Symbol;Acc:HGNC:20116]	2385	0.00580537	82.7822	3394
BNIP2	1.72924	ENSG00000140299	BCL2 interacting protein 2 [Source:HGNC Symbol;Acc:HGNC:1083]	6325	0.00580518	82.788	3395
FNDC3A	1.72917	ENSG00000102531	fibronectin type III domain containing 3A [Source:HGNC Symbol;Acc:HGNC:20296]	6286	0.00580426	82.7938	3396
ARID1B	1.729	ENSG00000049618	AT-rich interaction domain 1B [Source:HGNC Symbol;Acc:HGNC:18040]	10194	0.00580192	82.7996	3397
LSM14A	1.72892	ENSG00000257103	LSM14A, mRNA processing body assembly factor [Source:HGNC Symbol;Acc:HGNC:24489]	559	0.00580096	82.8054	3398
FOXJ3	1.7288	ENSG00000198815	forkhead box J3 [Source:HGNC Symbol;Acc:HGNC:29178]	4468	0.00579927	82.8112	3399
SUPV3L1	1.72875	ENSG00000156502	Suv3 like RNA helicase [Source:HGNC Symbol;Acc:HGNC:11471]	2484	0.00579869	82.817	3400
CAMK4	1.72865	ENSG00000152495	calcium/calmodulin dependent protein kinase IV [Source:HGNC Symbol;Acc:HGNC:1464]	557	0.00579737	82.8228	3401
POLR2C	1.72861	ENSG00000102978	RNA polymerase II subunit C [Source:HGNC Symbol;Acc:HGNC:9189]	2057	0.00579683	82.8286	3402
VAC14	1.72842	ENSG00000103043	Vac14, PIKFYVE complex component [Source:HGNC Symbol;Acc:HGNC:25507]	702	0.00579423	82.8344	3403
EVI2A	1.72825	ENSG00000126860	ecotropic viral integration site 2A [Source:HGNC Symbol;Acc:HGNC:3499]	1540	0.00579195	82.8402	3404
CFTR	1.72808	ENSG00000001626	cystic fibrosis transmembrane conductance regulator [Source:HGNC Symbol;Acc:HGNC:1884]	222	0.00578976	82.846	3405
SMAD3	1.72797	ENSG00000166949	SMAD family member 3 [Source:HGNC Symbol;Acc:HGNC:6769]	568	0.00578823	82.8518	3406
GABARAPL2	1.7277	ENSG00000034713	GABA type A receptor associated protein like 2 [Source:HGNC Symbol;Acc:HGNC:13291]	1002	0.00578462	82.8576	3407
ZNF282	1.72752	ENSG00000170265	zinc finger protein 282 [Source:HGNC Symbol;Acc:HGNC:13076]	3722	0.0057823	82.8633	3408
CAB39	1.72747	ENSG00000135932	calcium binding protein 39 [Source:HGNC Symbol;Acc:HGNC:20292]	3826	0.00578161	82.8691	3409
TBCA	1.72718	ENSG00000171530	tubulin folding cofactor A [Source:HGNC Symbol;Acc:HGNC:11579]	683	0.00577774	82.8749	3410
STAU1	1.72718	ENSG00000124214	staufen double-stranded RNA binding protein 1 [Source:HGNC Symbol;Acc:HGNC:11370]	3684	0.00577769	82.8807	3411
ATP5IF1	1.72705	ENSG00000285390	ATP synthase inhibitory factor subunit 1 [Source:HGNC Symbol;Acc:HGNC:871]	599	0.00577594	82.8865	3412
RIOX2	1.7265	ENSG00000170854	ribosomal oxygenase 2 [Source:HGNC Symbol;Acc:HGNC:19441]	5347	0.00576867	82.8922	3413
APEX1	1.72644	ENSG00000100823	apurinic/apyrimidinic endodeoxyribonuclease 1 [Source:HGNC Symbol;Acc:HGNC:587]	1437	0.0057679	82.898	3414
CDYL2	1.72623	ENSG00000166446	chromodomain Y like 2 [Source:HGNC Symbol;Acc:HGNC:23030]	8159	0.00576513	82.9038	3415
CENPN	1.72617	ENSG00000166451	centromere protein N [Source:HGNC Symbol;Acc:HGNC:30873]	2481	0.00576425	82.9095	3416
TMEM14B	1.72582	ENSG00000137210	transmembrane protein 14B [Source:HGNC Symbol;Acc:HGNC:21384]	975	0.00575972	82.9153	3417
SHOC2	1.72567	ENSG00000108061	SHOC2, leucine rich repeat scaffold protein [Source:HGNC Symbol;Acc:HGNC:15454]	3943	0.00575772	82.921	3418
TNFRSF14	1.72506	ENSG00000273936	TNF receptor superfamily member 14 [Source:HGNC Symbol;Acc:HGNC:11912]	660	0.0057496	82.9268	3419
AHCYL1	1.72503	ENSG00000168710	adenosylhomocysteinase like 1 [Source:HGNC Symbol;Acc:HGNC:344]	4015	0.00574915	82.9325	3420
IFI6	1.7249	ENSG00000126709	interferon alpha inducible protein 6 [Source:HGNC Symbol;Acc:HGNC:4054]	841	0.0057475	82.9383	3421
SMS	1.72462	ENSG00000102172	spermine synthase [Source:HGNC Symbol;Acc:HGNC:11123]	1837	0.00574372	82.944	3422
PHC3	1.72437	ENSG00000173889	polyhomeotic homolog 3 [Source:HGNC Symbol;Acc:HGNC:15682]	913	0.00574051	82.9498	3423
DUSP16	1.72428	ENSG00000280962	dual specificity phosphatase 16 [Source:HGNC Symbol;Acc:HGNC:17909]	5253	0.00573929	82.9555	3424
NSUN4	1.72416	ENSG00000117481	NOP2/Sun RNA methyltransferase family member 4 [Source:HGNC Symbol;Acc:HGNC:31802]	2150	0.00573774	82.9612	3425
PWP1	1.72402	ENSG00000136045	PWP1 homolog, endonuclein [Source:HGNC Symbol;Acc:HGNC:17015]	2621	0.00573577	82.967	3426
RNASEK	1.724	ENSG00000219200	ribonuclease K [Source:HGNC Symbol;Acc:HGNC:33911]	810	0.00573557	82.9727	3427
ANKS3	1.72396	ENSG00000168096	ankyrin repeat and sterile alpha motif domain containing 3 [Source:HGNC Symbol;Acc:HGNC:29422]	2265	0.00573501	82.9784	3428
TRPC4AP	1.72388	ENSG00000100991	transient receptor potential cation channel subfamily C member 4 associated protein [Source:HGNC Symbol;Acc:HGNC:16181]	3138	0.00573399	82.9842	3429
PSMD5	1.72385	ENSG00000095261	proteasome 26S subunit, non-ATPase 5 [Source:HGNC Symbol;Acc:HGNC:9563]	569	0.00573365	82.9899	3430
RAP1GDS1	1.72357	ENSG00000138698	Rap1 GTPase-GDP dissociation stimulator 1 [Source:HGNC Symbol;Acc:HGNC:9859]	549	0.0057299	82.9956	3431
ZC3HAV1	1.7234	ENSG00000105939	zinc finger CCCH-type containing, antiviral 1 [Source:HGNC Symbol;Acc:HGNC:23721]	3182	0.00572771	83.0014	3432
MCM2	1.72291	ENSG00000073111	minichromosome maintenance complex component 2 [Source:HGNC Symbol;Acc:HGNC:6944]	3622	0.00572114	83.0071	3433
RRBP1	1.72268	ENSG00000125844	ribosome binding protein 1 [Source:HGNC Symbol;Acc:HGNC:10448]	2200	0.00571811	83.0128	3434
NFATC2	1.72248	ENSG00000101096	nuclear factor of activated T cells 2 [Source:HGNC Symbol;Acc:HGNC:7776]	7525	0.00571557	83.0185	3435
CD8B	1.72247	ENSG00000172116	CD8b molecule [Source:HGNC Symbol;Acc:HGNC:1707]	1096	0.00571541	83.0242	3436
PIF1	1.72243	ENSG00000140451	PIF1 5'-to-3' DNA helicase [Source:HGNC Symbol;Acc:HGNC:26220]	2687	0.00571484	83.03	3437
ATP6V0B	1.72231	ENSG00000117410	ATPase H+ transporting V0 subunit b [Source:HGNC Symbol;Acc:HGNC:861]	411	0.00571326	83.0357	3438
LMNB2	1.72191	ENSG00000176619	lamin B2 [Source:HGNC Symbol;Acc:HGNC:6638]	769	0.00570806	83.0414	3439
CRLS1	1.72188	ENSG00000088766	cardiolipin synthase 1 [Source:HGNC Symbol;Acc:HGNC:16148]	3958	0.00570763	83.0471	3440
GZMH	1.72179	ENSG00000100450	granzyme H [Source:HGNC Symbol;Acc:HGNC:4710]	909	0.00570647	83.0528	3441
PHF8	1.72171	ENSG00000172943	PHD finger protein 8 [Source:HGNC Symbol;Acc:HGNC:20672]	6062	0.00570542	83.0585	3442
FAM204A	1.72156	ENSG00000165669	family with sequence similarity 204 member A [Source:HGNC Symbol;Acc:HGNC:25794]	13889	0.00570345	83.0642	3443
GPSM1	1.72154	ENSG00000160360	G protein signaling modulator 1 [Source:HGNC Symbol;Acc:HGNC:17858]	2270	0.00570315	83.0699	3444
CRBN	1.72146	ENSG00000113851	cereblon [Source:HGNC Symbol;Acc:HGNC:30185]	2223	0.00570209	83.0756	3445
P4HA1	1.72142	ENSG00000122884	prolyl 4-hydroxylase subunit alpha 1 [Source:HGNC Symbol;Acc:HGNC:8546]	2727	0.00570155	83.0813	3446
MLEC	1.72136	ENSG00000110917	malectin [Source:HGNC Symbol;Acc:HGNC:28973]	6626	0.00570081	83.087	3447
YY1AP1	1.72127	ENSG00000163374	YY1 associated protein 1 [Source:HGNC Symbol;Acc:HGNC:30935]	2508	0.00569959	83.0927	3448
CCDC90B	1.72125	ENSG00000137500	coiled-coil domain containing 90B [Source:HGNC Symbol;Acc:HGNC:28108]	4014	0.00569942	83.0984	3449
FAM160A2	1.72087	ENSG00000051009	family with sequence similarity 160 member A2 [Source:HGNC Symbol;Acc:HGNC:25378]	3354	0.00569432	83.1041	3450
UBXN6	1.72085	ENSG00000167671	UBX domain protein 6 [Source:HGNC Symbol;Acc:HGNC:14928]	1613	0.00569412	83.1098	3451
AKAP10	1.72085	ENSG00000108599	A-kinase anchoring protein 10 [Source:HGNC Symbol;Acc:HGNC:368]	4072	0.00569406	83.1155	3452
SMIM37	1.72079	ENSG00000175701	small integral membrane protein 37 [Source:HGNC Symbol;Acc:HGNC:27339]	2051	0.00569337	83.1212	3453
SACS	1.72068	ENSG00000151835	sacsin molecular chaperone [Source:HGNC Symbol;Acc:HGNC:10519]	15134	0.00569186	83.1269	3454
MAFF	1.72061	ENSG00000185022	MAF bZIP transcription factor F [Source:HGNC Symbol;Acc:HGNC:6780]	3284	0.00569104	83.1326	3455
PHKA2	1.72016	ENSG00000044446	phosphorylase kinase regulatory subunit alpha 2 [Source:HGNC Symbol;Acc:HGNC:8926]	5559	0.00568512	83.1383	3456
ERAP1	1.71991	ENSG00000164307	endoplasmic reticulum aminopeptidase 1 [Source:HGNC Symbol;Acc:HGNC:18173]	5495	0.00568176	83.1439	3457
KPNA4	1.71986	ENSG00000186432	karyopherin subunit alpha 4 [Source:HGNC Symbol;Acc:HGNC:6397]	8981	0.00568112	83.1496	3458
PTEN	1.71977	ENSG00000171862	phosphatase and tensin homolog [Source:HGNC Symbol;Acc:HGNC:9588]	9027	0.00568001	83.1553	3459
PRKD2	1.71961	ENSG00000105287	protein kinase D2 [Source:HGNC Symbol;Acc:HGNC:17293]	2906	0.00567789	83.161	3460
DTYMK	1.71935	ENSG00000168393	deoxythymidylate kinase [Source:HGNC Symbol;Acc:HGNC:3061]	1232	0.00567452	83.1666	3461
MAP3K14	1.71918	ENSG00000006062	mitogen-activated protein kinase kinase kinase 14 [Source:HGNC Symbol;Acc:HGNC:6853]	4460	0.00567228	83.1723	3462
ATN1	1.71901	ENSG00000111676	atrophin 1 [Source:HGNC Symbol;Acc:HGNC:3033]	4351	0.0056701	83.178	3463
SUGP2	1.71901	ENSG00000064607	SURP and G-patch domain containing 2 [Source:HGNC Symbol;Acc:HGNC:18641]	747	0.00566998	83.1837	3464
TMEM138	1.71883	ENSG00000149483	transmembrane protein 138 [Source:HGNC Symbol;Acc:HGNC:26944]	1848	0.00566774	83.1893	3465
PDIA5	1.71862	ENSG00000065485	protein disulfide isomerase family A member 5 [Source:HGNC Symbol;Acc:HGNC:24811]	1651	0.00566497	83.195	3466
TBC1D22A	1.71855	ENSG00000054611	TBC1 domain family member 22A [Source:HGNC Symbol;Acc:HGNC:1309]	3787	0.00566409	83.2007	3467
MTERF3	1.71853	ENSG00000156469	mitochondrial transcription termination factor 3 [Source:HGNC Symbol;Acc:HGNC:24258]	1529	0.00566376	83.2063	3468
PRKAG1	1.7184	ENSG00000181929	protein kinase AMP-activated non-catalytic subunit gamma 1 [Source:HGNC Symbol;Acc:HGNC:9385]	822	0.00566203	83.212	3469
TRAF7	1.71809	ENSG00000131653	TNF receptor associated factor 7 [Source:HGNC Symbol;Acc:HGNC:20456]	799	0.005658	83.2176	3470
NMD3	1.71801	ENSG00000169251	NMD3 ribosome export adaptor [Source:HGNC Symbol;Acc:HGNC:24250]	589	0.00565702	83.2233	3471
PANK3	1.71792	ENSG00000120137	pantothenate kinase 3 [Source:HGNC Symbol;Acc:HGNC:19365]	10506	0.00565587	83.229	3472
ITGAV	1.71787	ENSG00000138448	integrin subunit alpha V [Source:HGNC Symbol;Acc:HGNC:6150]	7030	0.00565518	83.2346	3473
ERCC3	1.71784	ENSG00000163161	ERCC excision repair 3, TFIIH core complex helicase subunit [Source:HGNC Symbol;Acc:HGNC:3435]	3390	0.00565483	83.2403	3474
KIF1B	1.71766	ENSG00000054523	kinesin family member 1B [Source:HGNC Symbol;Acc:HGNC:16636]	7565	0.00565242	83.2459	3475
MT-ND6	1.71763	ENSG00000198695	mitochondrially encoded NADH:ubiquinone oxidoreductase core subunit 6 [Source:HGNC Symbol;Acc:HGNC:7462]	525	0.00565207	83.2516	3476
IK	1.71762	ENSG00000113141	IK cytokine [Source:HGNC Symbol;Acc:HGNC:5958]	737	0.0056519	83.2572	3477
IDH3G	1.71755	ENSG00000067829	isocitrate dehydrogenase 3 (NAD(+)) gamma [Source:HGNC Symbol;Acc:HGNC:5386]	1712	0.00565104	83.2629	3478
ARFGEF2	1.71741	ENSG00000124198	ADP ribosylation factor guanine nucleotide exchange factor 2 [Source:HGNC Symbol;Acc:HGNC:15853]	8852	0.00564917	83.2685	3479
NECAP1	1.71737	ENSG00000089818	NECAP endocytosis associated 1 [Source:HGNC Symbol;Acc:HGNC:24539]	3479	0.00564864	83.2742	3480
APH1A	1.71724	ENSG00000117362	aph-1 homolog A, gamma-secretase subunit [Source:HGNC Symbol;Acc:HGNC:29509]	1038	0.00564693	83.2798	3481
MED10	1.71712	ENSG00000133398	mediator complex subunit 10 [Source:HGNC Symbol;Acc:HGNC:28760]	1141	0.00564548	83.2855	3482
CHCHD3	1.71696	ENSG00000106554	coiled-coil-helix-coiled-coil-helix domain containing 3 [Source:HGNC Symbol;Acc:HGNC:21906]	1598	0.00564336	83.2911	3483
LMNB1	1.71689	ENSG00000113368	lamin B1 [Source:HGNC Symbol;Acc:HGNC:6637]	3475	0.00564248	83.2967	3484
APBA3	1.71658	ENSG00000011132	amyloid beta precursor protein binding family A member 3 [Source:HGNC Symbol;Acc:HGNC:580]	1779	0.00563834	83.3024	3485
PRPF31	1.7165	ENSG00000105618	pre-mRNA processing factor 31 [Source:HGNC Symbol;Acc:HGNC:15446]	2126	0.00563737	83.308	3486
GPSM3	1.7165	ENSG00000234243	G protein signaling modulator 3 [Source:HGNC Symbol;Acc:HGNC:13945]	1460	0.00563734	83.3137	3487
MYO1E	1.71635	ENSG00000157483	myosin IE [Source:HGNC Symbol;Acc:HGNC:7599]	8673	0.00563545	83.3193	3488
LCLAT1	1.71635	ENSG00000172954	lysocardiolipin acyltransferase 1 [Source:HGNC Symbol;Acc:HGNC:26756]	583	0.00563542	83.3249	3489
PEBP1	1.7162	ENSG00000089220	phosphatidylethanolamine binding protein 1 [Source:HGNC Symbol;Acc:HGNC:8630]	1697	0.0056335	83.3306	3490
NDUFB7	1.71591	ENSG00000099795	NADH:ubiquinone oxidoreductase subunit B7 [Source:HGNC Symbol;Acc:HGNC:7702]	529	0.00562972	83.3362	3491
TEX35	1.71589	ENSG00000240021	testis expressed 35 [Source:HGNC Symbol;Acc:HGNC:25366]	1023	0.00562942	83.3418	3492
HAVCR2	1.71585	ENSG00000135077	hepatitis A virus cellular receptor 2 [Source:HGNC Symbol;Acc:HGNC:18437]	2907	0.00562898	83.3475	3493
TANGO6	1.71575	ENSG00000103047	transport and golgi organization 6 homolog [Source:HGNC Symbol;Acc:HGNC:25749]	1764	0.00562758	83.3531	3494
CIC	1.71558	ENSG00000079432	capicua transcriptional repressor [Source:HGNC Symbol;Acc:HGNC:14214]	8218	0.00562539	83.3587	3495
ZNF202	1.71549	ENSG00000166261	zinc finger protein 202 [Source:HGNC Symbol;Acc:HGNC:12994]	4130	0.00562421	83.3643	3496
MFF	1.71539	ENSG00000168958	mitochondrial fission factor [Source:HGNC Symbol;Acc:HGNC:24858]	581	0.00562295	83.37	3497
SMDT1	1.71538	ENSG00000272835	single-pass membrane protein with aspartate rich tail 1 [Source:HGNC Symbol;Acc:HGNC:25055]	591	0.00562291	83.3756	3498
PEX26	1.71528	ENSG00000215193	peroxisomal biogenesis factor 26 [Source:HGNC Symbol;Acc:HGNC:22965]	18445	0.00562158	83.3812	3499
GALNT11	1.71526	ENSG00000178234	polypeptide N-acetylgalactosaminyltransferase 11 [Source:HGNC Symbol;Acc:HGNC:19875]	580	0.00562135	83.3868	3500
LTV1	1.71524	ENSG00000135521	LTV1 ribosome biogenesis factor [Source:HGNC Symbol;Acc:HGNC:21173]	1847	0.00562103	83.3924	3501
GYPC	1.71494	ENSG00000136732	glycophorin C (Gerbich blood group) [Source:HGNC Symbol;Acc:HGNC:4704]	1246	0.00561717	83.3981	3502
SPC24	1.71485	ENSG00000161888	SPC24, NDC80 kinetochore complex component [Source:HGNC Symbol;Acc:HGNC:26913]	633	0.00561598	83.4037	3503
DNAJB14	1.7147	ENSG00000164031	DnaJ heat shock protein family (Hsp40) member B14 [Source:HGNC Symbol;Acc:HGNC:25881]	6075	0.00561405	83.4093	3504
MAZ	1.71444	ENSG00000103495	MYC associated zinc finger protein [Source:HGNC Symbol;Acc:HGNC:6914]	2333	0.00561075	83.4149	3505
TRMT112	1.71439	ENSG00000173113	tRNA methyltransferase subunit 11-2 [Source:HGNC Symbol;Acc:HGNC:26940]	823	0.00561002	83.4205	3506
NEDD4	1.71433	ENSG00000069869	neural precursor cell expressed, developmentally down-regulated 4, E3 ubiquitin protein ligase [Source:HGNC Symbol;Acc:HGNC:7727]	5707	0.00560933	83.4261	3507
CTNNBL1	1.71431	ENSG00000132792	catenin beta like 1 [Source:HGNC Symbol;Acc:HGNC:15879]	1925	0.00560907	83.4317	3508
ELL	1.7143	ENSG00000105656	elongation factor for RNA polymerase II [Source:HGNC Symbol;Acc:HGNC:23114]	4027	0.00560882	83.4373	3509
PPP1R18	1.71423	ENSG00000206485	protein phosphatase 1 regulatory subunit 18 [Source:HGNC Symbol;Acc:HGNC:29413]	1156	0.00560804	83.4429	3510
IL31	1.71422	ENSG00000204671	interleukin 31 [Source:HGNC Symbol;Acc:HGNC:19372]	904	0.00560782	83.4486	3511
HINFP	1.71421	ENSG00000172273	histone H4 transcription factor [Source:HGNC Symbol;Acc:HGNC:17850]	3163	0.00560773	83.4542	3512
AP4B1	1.71415	ENSG00000134262	adaptor related protein complex 4 subunit beta 1 [Source:HGNC Symbol;Acc:HGNC:572]	2144	0.00560689	83.4598	3513
PYCR2	1.71391	ENSG00000143811	pyrroline-5-carboxylate reductase 2 [Source:HGNC Symbol;Acc:HGNC:30262]	1689	0.0056038	83.4654	3514
LYAR	1.7138	ENSG00000145220	Ly1 antibody reactive [Source:HGNC Symbol;Acc:HGNC:26021]	726	0.00560247	83.471	3515
KLRD1	1.71362	ENSG00000134539	killer cell lectin like receptor D1 [Source:HGNC Symbol;Acc:HGNC:6378]	749	0.00560014	83.4766	3516
TVP23B	1.71346	ENSG00000171928	trans-golgi network vesicle protein 23 homolog B [Source:HGNC Symbol;Acc:HGNC:20399]	2064	0.00559808	83.4822	3517
NTMT1	1.71322	ENSG00000148335	N-terminal Xaa-Pro-Lys N-methyltransferase 1 [Source:HGNC Symbol;Acc:HGNC:23373]	1487	0.00559489	83.4878	3518
CLPX	1.7127	ENSG00000166855	caseinolytic mitochondrial matrix peptidase chaperone subunit [Source:HGNC Symbol;Acc:HGNC:2088]	4695	0.00558822	83.4934	3519
MRFAP1	1.71233	ENSG00000179010	Morf4 family associated protein 1 [Source:HGNC Symbol;Acc:HGNC:24549]	2049	0.00558353	83.4989	3520
TGIF2	1.71214	ENSG00000118707	TGFB induced factor homeobox 2 [Source:HGNC Symbol;Acc:HGNC:15764]	3432	0.005581	83.5045	3521
PRPS2	1.71211	ENSG00000101911	phosphoribosyl pyrophosphate synthetase 2 [Source:HGNC Symbol;Acc:HGNC:9465]	584	0.00558065	83.5101	3522
SENP3	1.71164	ENSG00000161956	SUMO specific peptidase 3 [Source:HGNC Symbol;Acc:HGNC:17862]	2611	0.00557461	83.5157	3523
GABRP	1.71152	ENSG00000094755	gamma-aminobutyric acid type A receptor pi subunit [Source:HGNC Symbol;Acc:HGNC:4089]	721	0.00557306	83.5212	3524
LETMD1	1.71151	ENSG00000050426	LETM1 domain containing 1 [Source:HGNC Symbol;Acc:HGNC:24241]	1186	0.005573	83.5268	3525
IDH2	1.71141	ENSG00000182054	isocitrate dehydrogenase (NADP(+)) 2, mitochondrial [Source:HGNC Symbol;Acc:HGNC:5383]	2694	0.00557164	83.5324	3526
SNRPC	1.71137	ENSG00000124562	small nuclear ribonucleoprotein polypeptide C [Source:HGNC Symbol;Acc:HGNC:11157]	842	0.0055712	83.538	3527
ACSL1	1.71127	ENSG00000151726	acyl-CoA synthetase long chain family member 1 [Source:HGNC Symbol;Acc:HGNC:3569]	3636	0.00556988	83.5435	3528
CHD7	1.71125	ENSG00000171316	chromodomain helicase DNA binding protein 7 [Source:HGNC Symbol;Acc:HGNC:20626]	11568	0.00556962	83.5491	3529
PHPT1	1.71085	ENSG00000054148	phosphohistidine phosphatase 1 [Source:HGNC Symbol;Acc:HGNC:30033]	985	0.00556454	83.5547	3530
CKS1B	1.71077	ENSG00000173207	CDC28 protein kinase regulatory subunit 1B [Source:HGNC Symbol;Acc:HGNC:19083]	912	0.00556352	83.5602	3531
TRRAP	1.71077	ENSG00000196367	transformation/transcription domain associated protein [Source:HGNC Symbol;Acc:HGNC:12347]	550	0.00556347	83.5658	3532
USP14	1.71075	ENSG00000101557	ubiquitin specific peptidase 14 [Source:HGNC Symbol;Acc:HGNC:12612]	1803	0.00556322	83.5714	3533
TRAPPC1	1.71052	ENSG00000170043	trafficking protein particle complex 1 [Source:HGNC Symbol;Acc:HGNC:19894]	648	0.00556025	83.5769	3534
GATA3	1.71051	ENSG00000107485	GATA binding protein 3 [Source:HGNC Symbol;Acc:HGNC:4172]	748	0.0055601	83.5825	3535
AKR1B1	1.71049	ENSG00000085662	aldo-keto reductase family 1 member B [Source:HGNC Symbol;Acc:HGNC:381]	1409	0.00555994	83.588	3536
BOLA2B	1.71045	ENSG00000169627	bolA family member 2B [Source:HGNC Symbol;Acc:HGNC:32479]	335	0.00555934	83.5936	3537
PATL1	1.71043	ENSG00000166889	PAT1 homolog 1, processing body mRNA decay factor [Source:HGNC Symbol;Acc:HGNC:26721]	4072	0.00555916	83.5992	3538
PPP1R35	1.71032	ENSG00000160813	protein phosphatase 1 regulatory subunit 35 [Source:HGNC Symbol;Acc:HGNC:28320]	758	0.00555778	83.6047	3539
CIAPIN1	1.71028	ENSG00000005194	cytokine induced apoptosis inhibitor 1 [Source:HGNC Symbol;Acc:HGNC:28050]	2182	0.00555726	83.6103	3540
SCAMP2	1.71013	ENSG00000140497	secretory carrier membrane protein 2 [Source:HGNC Symbol;Acc:HGNC:10564]	2453	0.00555524	83.6158	3541
MAST2	1.70998	ENSG00000086015	microtubule associated serine/threonine kinase 2 [Source:HGNC Symbol;Acc:HGNC:19035]	640	0.00555339	83.6214	3542
UBE2Q1	1.7099	ENSG00000160714	ubiquitin conjugating enzyme E2 Q1 [Source:HGNC Symbol;Acc:HGNC:15698]	3210	0.00555229	83.6269	3543
ADAM17	1.70972	ENSG00000151694	ADAM metallopeptidase domain 17 [Source:HGNC Symbol;Acc:HGNC:195]	4349	0.00555009	83.6325	3544
PRKCD	1.70954	ENSG00000163932	protein kinase C delta [Source:HGNC Symbol;Acc:HGNC:9399]	589	0.0055478	83.638	3545
ACSF3	1.70954	ENSG00000176715	acyl-CoA synthetase family member 3 [Source:HGNC Symbol;Acc:HGNC:27288]	550	0.00554772	83.6436	3546
TMC8	1.70953	ENSG00000167895	transmembrane channel like 8 [Source:HGNC Symbol;Acc:HGNC:20474]	433	0.00554758	83.6491	3547
RFFL	1.70947	ENSG00000092871	ring finger and FYVE like domain containing E3 ubiquitin protein ligase [Source:HGNC Symbol;Acc:HGNC:24821]	7293	0.00554684	83.6547	3548
CDC6	1.7093	ENSG00000094804	cell division cycle 6 [Source:HGNC Symbol;Acc:HGNC:1744]	4810	0.00554468	83.6602	3549
MAGOH	1.70897	ENSG00000162385	mago homolog, exon junction complex subunit [Source:HGNC Symbol;Acc:HGNC:6815]	756	0.00554042	83.6658	3550
GEMIN7	1.70894	ENSG00000142252	gem nuclear organelle associated protein 7 [Source:HGNC Symbol;Acc:HGNC:20045]	848	0.00554007	83.6713	3551
UBE2O	1.70892	ENSG00000175931	ubiquitin conjugating enzyme E2 O [Source:HGNC Symbol;Acc:HGNC:29554]	5436	0.00553984	83.6768	3552
ARMCX3	1.70892	ENSG00000102401	armadillo repeat containing X-linked 3 [Source:HGNC Symbol;Acc:HGNC:24065]	3730	0.00553982	83.6824	3553
PPM1K	1.70883	ENSG00000163644	protein phosphatase, Mg2+/Mn2+ dependent 1K [Source:HGNC Symbol;Acc:HGNC:25415]	6484	0.00553874	83.6879	3554
NDUFS3	1.70868	ENSG00000213619	NADH:ubiquinone oxidoreductase core subunit S3 [Source:HGNC Symbol;Acc:HGNC:7710]	1769	0.0055368	83.6935	3555
RRP8	1.70847	ENSG00000132275	ribosomal RNA processing 8 [Source:HGNC Symbol;Acc:HGNC:29030]	6560	0.00553413	83.699	3556
SHLD2	1.70841	ENSG00000122376	shieldin complex subunit 2 [Source:HGNC Symbol;Acc:HGNC:28773]	969	0.00553331	83.7045	3557
CDC42SE2	1.70827	ENSG00000158985	CDC42 small effector 2 [Source:HGNC Symbol;Acc:HGNC:18547]	2025	0.0055316	83.7101	3558
SNX17	1.70809	ENSG00000115234	sorting nexin 17 [Source:HGNC Symbol;Acc:HGNC:14979]	2044	0.00552925	83.7156	3559
MCRS1	1.70787	ENSG00000187778	microspherule protein 1 [Source:HGNC Symbol;Acc:HGNC:6960]	636	0.00552646	83.7211	3560
ZNF83	1.70779	ENSG00000167766	zinc finger protein 83 [Source:HGNC Symbol;Acc:HGNC:13158]	810	0.00552541	83.7266	3561
CD59	1.70776	ENSG00000085063	CD59 molecule (CD59 blood group) [Source:HGNC Symbol;Acc:HGNC:1689]	7631	0.00552502	83.7322	3562
CLN5	1.70753	ENSG00000102805	CLN5, intracellular trafficking protein [Source:HGNC Symbol;Acc:HGNC:2076]	6664	0.00552217	83.7377	3563
SH2B1	1.70729	ENSG00000178188	SH2B adaptor protein 1 [Source:HGNC Symbol;Acc:HGNC:30417]	588	0.00551906	83.7432	3564
FCHO1	1.70722	ENSG00000130475	FCH domain only 1 [Source:HGNC Symbol;Acc:HGNC:29002]	3214	0.00551817	83.7487	3565
CCDC124	1.70716	ENSG00000007080	coiled-coil domain containing 124 [Source:HGNC Symbol;Acc:HGNC:25171]	938	0.00551745	83.7542	3566
JMJD8	1.70688	ENSG00000161999	jumonji domain containing 8 [Source:HGNC Symbol;Acc:HGNC:14148]	2038	0.00551384	83.7597	3567
RASGRP1	1.70684	ENSG00000172575	RAS guanyl releasing protein 1 [Source:HGNC Symbol;Acc:HGNC:9878]	5023	0.0055133	83.7653	3568
MED13L	1.70664	ENSG00000123066	mediator complex subunit 13 like [Source:HGNC Symbol;Acc:HGNC:22962]	14234	0.00551082	83.7708	3569
MID2	1.7066	ENSG00000080561	midline 2 [Source:HGNC Symbol;Acc:HGNC:7096]	758	0.00551025	83.7763	3570
ZZEF1	1.70654	ENSG00000074755	zinc finger ZZ-type and EF-hand domain containing 1 [Source:HGNC Symbol;Acc:HGNC:29027]	11456	0.00550961	83.7818	3571
RRN3	1.70634	ENSG00000085721	RRN3 homolog, RNA polymerase I transcription factor [Source:HGNC Symbol;Acc:HGNC:30346]	3762	0.00550701	83.7873	3572
CASC4	1.7063	ENSG00000166734	cancer susceptibility 4 [Source:HGNC Symbol;Acc:HGNC:24892]	742	0.00550656	83.7928	3573
FUNDC2	1.70627	ENSG00000165775	FUN14 domain containing 2 [Source:HGNC Symbol;Acc:HGNC:24925]	532	0.00550614	83.7983	3574
BMP1	1.70612	ENSG00000168487	bone morphogenetic protein 1 [Source:HGNC Symbol;Acc:HGNC:1067]	4229	0.00550429	83.8038	3575
NAPG	1.70603	ENSG00000134265	NSF attachment protein gamma [Source:HGNC Symbol;Acc:HGNC:7642]	1516	0.00550311	83.8093	3576
TATDN2	1.70595	ENSG00000157014	TatD DNase domain containing 2 [Source:HGNC Symbol;Acc:HGNC:28988]	5342	0.00550211	83.8148	3577
TSPAN14	1.70573	ENSG00000108219	tetraspanin 14 [Source:HGNC Symbol;Acc:HGNC:23303]	16183	0.00549935	83.8203	3578
CSNK1G3	1.70563	ENSG00000151292	casein kinase 1 gamma 3 [Source:HGNC Symbol;Acc:HGNC:2456]	920	0.00549802	83.8258	3579
DENR	1.70561	ENSG00000139726	density regulated re-initiation and release factor [Source:HGNC Symbol;Acc:HGNC:2769]	2769	0.00549776	83.8313	3580
MRPS30	1.70557	ENSG00000112996	mitochondrial ribosomal protein S30 [Source:HGNC Symbol;Acc:HGNC:8769]	1678	0.00549724	83.8368	3581
DYNLL1	1.70545	ENSG00000088986	dynein light chain LC8-type 1 [Source:HGNC Symbol;Acc:HGNC:15476]	814	0.00549576	83.8423	3582
METTL9	1.70544	ENSG00000197006	methyltransferase like 9 [Source:HGNC Symbol;Acc:HGNC:24586]	104	0.00549558	83.8478	3583
ATP5MG	1.70543	ENSG00000167283	ATP synthase membrane subunit g [Source:HGNC Symbol;Acc:HGNC:14247]	1577	0.0054955	83.8533	3584
CANT1	1.70535	ENSG00000171302	calcium activated nucleotidase 1 [Source:HGNC Symbol;Acc:HGNC:19721]	3252	0.00549453	83.8588	3585
ARID5B	1.70523	ENSG00000150347	AT-rich interaction domain 5B [Source:HGNC Symbol;Acc:HGNC:17362]	7891	0.00549302	83.8643	3586
PTTG1IP	1.70498	ENSG00000183255	PTTG1 interacting protein [Source:HGNC Symbol;Acc:HGNC:13524]	2413	0.00548981	83.8698	3587
SDR39U1	1.70488	ENSG00000100445	short chain dehydrogenase/reductase family 39U member 1 [Source:HGNC Symbol;Acc:HGNC:20275]	1507	0.00548847	83.8753	3588
PPM1A	1.70438	ENSG00000100614	protein phosphatase, Mg2+/Mn2+ dependent 1A [Source:HGNC Symbol;Acc:HGNC:9275]	1713	0.00548222	83.8807	3589
APTX	1.70429	ENSG00000137074	aprataxin [Source:HGNC Symbol;Acc:HGNC:15984]	2023	0.00548107	83.8862	3590
BFAR	1.70428	ENSG00000103429	bifunctional apoptosis regulator [Source:HGNC Symbol;Acc:HGNC:17613]	3039	0.00548099	83.8917	3591
C11orf49	1.70374	ENSG00000149179	chromosome 11 open reading frame 49 [Source:HGNC Symbol;Acc:HGNC:28720]	559	0.00547419	83.8972	3592
MRPS21	1.7036	ENSG00000266472	mitochondrial ribosomal protein S21 [Source:HGNC Symbol;Acc:HGNC:14046]	1226	0.00547241	83.9027	3593
ARID3B	1.70339	ENSG00000179361	AT-rich interaction domain 3B [Source:HGNC Symbol;Acc:HGNC:14350]	4271	0.00546978	83.9081	3594
XRN2	1.70336	ENSG00000088930	5'-3' exoribonuclease 2 [Source:HGNC Symbol;Acc:HGNC:12836]	3437	0.00546934	83.9136	3595
TIMM10	1.70333	ENSG00000134809	translocase of inner mitochondrial membrane 10 [Source:HGNC Symbol;Acc:HGNC:11814]	680	0.00546901	83.9191	3596
SNRPE	1.70331	ENSG00000182004	small nuclear ribonucleoprotein polypeptide E [Source:HGNC Symbol;Acc:HGNC:11161]	967	0.0054687	83.9245	3597
NDUFB4	1.70307	ENSG00000065518	NADH:ubiquinone oxidoreductase subunit B4 [Source:HGNC Symbol;Acc:HGNC:7699]	671	0.00546567	83.93	3598
C6orf62	1.70278	ENSG00000112308	chromosome 6 open reading frame 62 [Source:HGNC Symbol;Acc:HGNC:20998]	4134	0.00546209	83.9355	3599
CASK	1.7027	ENSG00000147044	calcium/calmodulin dependent serine protein kinase [Source:HGNC Symbol;Acc:HGNC:1497]	8361	0.00546106	83.9409	3600
HIVEP2	1.70267	ENSG00000010818	human immunodeficiency virus type I enhancer binding protein 2 [Source:HGNC Symbol;Acc:HGNC:4921]	9724	0.00546063	83.9464	3601
RHBDD3	1.70259	ENSG00000100263	rhomboid domain containing 3 [Source:HGNC Symbol;Acc:HGNC:1308]	1794	0.00545963	83.9518	3602
CLDND2	1.70234	ENSG00000160318	claudin domain containing 2 [Source:HGNC Symbol;Acc:HGNC:28511]	974	0.00545652	83.9573	3603
SFXN2	1.70226	ENSG00000156398	sideroflexin 2 [Source:HGNC Symbol;Acc:HGNC:16086]	770	0.00545557	83.9628	3604
CASP8	1.70205	ENSG00000064012	caspase 8 [Source:HGNC Symbol;Acc:HGNC:1509]	1630	0.00545286	83.9682	3605
PTAR1	1.70163	ENSG00000188647	protein prenyltransferase alpha subunit repeat containing 1 [Source:HGNC Symbol;Acc:HGNC:30449]	9876	0.00544765	83.9737	3606
HDAC2	1.70147	ENSG00000196591	histone deacetylase 2 [Source:HGNC Symbol;Acc:HGNC:4853]	9874	0.00544558	83.9791	3607
HACD3	1.70126	ENSG00000074696	3-hydroxyacyl-CoA dehydratase 3 [Source:HGNC Symbol;Acc:HGNC:24175]	1797	0.00544299	83.9845	3608
VPS35L	1.70122	ENSG00000103544	VPS35 endosomal protein sorting factor like [Source:HGNC Symbol;Acc:HGNC:24641]	570	0.00544253	83.99	3609
SDHC	1.70089	ENSG00000143252	succinate dehydrogenase complex subunit C [Source:HGNC Symbol;Acc:HGNC:10682]	13566	0.00543838	83.9954	3610
AHRR	1.70089	ENSG00000063438	aryl-hydrocarbon receptor repressor [Source:HGNC Symbol;Acc:HGNC:346]	2173	0.00543833	84.0009	3611
C18orf25	1.70052	ENSG00000152242	chromosome 18 open reading frame 25 [Source:HGNC Symbol;Acc:HGNC:28172]	668	0.00543367	84.0063	3612
MFSD6	1.70046	ENSG00000151690	major facilitator superfamily domain containing 6 [Source:HGNC Symbol;Acc:HGNC:24711]	517	0.005433	84.0117	3613
GTF2H1	1.70046	ENSG00000110768	general transcription factor IIH subunit 1 [Source:HGNC Symbol;Acc:HGNC:4655]	2707	0.00543299	84.0172	3614
SLC25A26	1.70026	ENSG00000282739	solute carrier family 25 member 26 [Source:HGNC Symbol;Acc:HGNC:20661]	2673	0.00543048	84.0226	3615
SACM1L	1.70023	ENSG00000211456	SAC1 like phosphatidylinositide phosphatase [Source:HGNC Symbol;Acc:HGNC:17059]	571	0.00543013	84.028	3616
NCKIPSD	1.69976	ENSG00000213672	NCK interacting protein with SH3 domain [Source:HGNC Symbol;Acc:HGNC:15486]	2925	0.00542415	84.0334	3617
TIMM17A	1.69962	ENSG00000134375	translocase of inner mitochondrial membrane 17A [Source:HGNC Symbol;Acc:HGNC:17315]	1659	0.0054225	84.0389	3618
METAP1	1.69948	ENSG00000164024	methionyl aminopeptidase 1 [Source:HGNC Symbol;Acc:HGNC:15789]	2791	0.00542073	84.0443	3619
WBP11	1.69874	ENSG00000084463	WW domain binding protein 11 [Source:HGNC Symbol;Acc:HGNC:16461]	4646	0.00541146	84.0497	3620
UGGT1	1.69839	ENSG00000136731	UDP-glucose glycoprotein glucosyltransferase 1 [Source:HGNC Symbol;Acc:HGNC:15663]	586	0.00540715	84.0551	3621
SARNP	1.69837	ENSG00000205323	SAP domain containing ribonucleoprotein [Source:HGNC Symbol;Acc:HGNC:24432]	1163	0.00540691	84.0605	3622
HUS1	1.69826	ENSG00000136273	HUS1 checkpoint clamp component [Source:HGNC Symbol;Acc:HGNC:5309]	1304	0.00540546	84.0659	3623
PRKD3	1.69823	ENSG00000115825	protein kinase D3 [Source:HGNC Symbol;Acc:HGNC:9408]	6111	0.00540511	84.0713	3624
AGO3	1.69819	ENSG00000126070	argonaute 3, RISC catalytic component [Source:HGNC Symbol;Acc:HGNC:18421]	1726	0.00540464	84.0767	3625
ZDHHC17	1.6981	ENSG00000186908	zinc finger DHHC-type containing 17 [Source:HGNC Symbol;Acc:HGNC:18412]	5259	0.00540356	84.0821	3626
SLC12A7	1.6981	ENSG00000113504	solute carrier family 12 member 7 [Source:HGNC Symbol;Acc:HGNC:10915]	5280	0.00540351	84.0875	3627
CBWD1	1.69794	ENSG00000172785	COBW domain containing 1 [Source:HGNC Symbol;Acc:HGNC:17134]	1706	0.00540158	84.0929	3628
FNIP2	1.69793	ENSG00000052795	folliculin interacting protein 2 [Source:HGNC Symbol;Acc:HGNC:29280]	6925	0.00540139	84.0983	3629
PPP3R1	1.6979	ENSG00000221823	protein phosphatase 3 regulatory subunit B, alpha [Source:HGNC Symbol;Acc:HGNC:9317]	3023	0.00540102	84.1037	3630
PSMA4	1.6977	ENSG00000041357	proteasome subunit alpha 4 [Source:HGNC Symbol;Acc:HGNC:9533]	944	0.00539853	84.1091	3631
RRAGA	1.69755	ENSG00000155876	Ras related GTP binding A [Source:HGNC Symbol;Acc:HGNC:16963]	1589	0.00539672	84.1145	3632
SOS1	1.69722	ENSG00000115904	SOS Ras/Rac guanine nucleotide exchange factor 1 [Source:HGNC Symbol;Acc:HGNC:11187]	8517	0.00539255	84.1199	3633
CYB5R3	1.6971	ENSG00000100243	cytochrome b5 reductase 3 [Source:HGNC Symbol;Acc:HGNC:2873]	2124	0.00539115	84.1253	3634
UBE2C	1.69708	ENSG00000175063	ubiquitin conjugating enzyme E2 C [Source:HGNC Symbol;Acc:HGNC:15937]	850	0.0053908	84.1307	3635
HIST3H2A	1.69702	ENSG00000284841	histone cluster 3 H2A [Source:HGNC Symbol;Acc:HGNC:20507]	895	0.00539009	84.1361	3636
KRIT1	1.69702	ENSG00000001631	KRIT1, ankyrin repeat containing [Source:HGNC Symbol;Acc:HGNC:1573]	4057	0.00539007	84.1415	3637
ITGA4	1.69687	ENSG00000115232	integrin subunit alpha 4 [Source:HGNC Symbol;Acc:HGNC:6140]	1846	0.00538822	84.1469	3638
SQOR	1.69665	ENSG00000137767	sulfide quinone oxidoreductase [Source:HGNC Symbol;Acc:HGNC:20390]	1792	0.00538556	84.1523	3639
EBP	1.69665	ENSG00000147155	emopamil binding protein (sterol isomerase) [Source:HGNC Symbol;Acc:HGNC:3133]	1775	0.00538555	84.1577	3640
VARS2	1.69653	ENSG00000223494	valyl-tRNA synthetase 2, mitochondrial [Source:NCBI gene;Acc:57176]	6054	0.00538397	84.163	3641
NOC3L	1.69648	ENSG00000173145	NOC3 like DNA replication regulator [Source:HGNC Symbol;Acc:HGNC:24034]	3455	0.00538334	84.1684	3642
DGUOK	1.69574	ENSG00000114956	deoxyguanosine kinase [Source:HGNC Symbol;Acc:HGNC:2858]	1144	0.00537428	84.1738	3643
RNF167	1.69571	ENSG00000108523	ring finger protein 167 [Source:HGNC Symbol;Acc:HGNC:24544]	1728	0.0053739	84.1792	3644
MCRIP1	1.69549	ENSG00000225663	MAPK regulated corepressor interacting protein 1 [Source:HGNC Symbol;Acc:HGNC:28007]	1209	0.00537119	84.1845	3645
SEC11A	1.69545	ENSG00000140612	SEC11 homolog A, signal peptidase complex subunit [Source:HGNC Symbol;Acc:HGNC:17718]	2204	0.00537067	84.1899	3646
NFATC3	1.69526	ENSG00000072736	nuclear factor of activated T cells 3 [Source:HGNC Symbol;Acc:HGNC:7777]	3870	0.00536835	84.1953	3647
GMFB	1.69521	ENSG00000197045	glia maturation factor beta [Source:HGNC Symbol;Acc:HGNC:4373]	6721	0.00536762	84.2006	3648
RYBP	1.69499	ENSG00000163602	RING1 and YY1 binding protein [Source:HGNC Symbol;Acc:HGNC:10480]	7215	0.005365	84.206	3649
IL9	1.69498	ENSG00000145839	interleukin 9 [Source:HGNC Symbol;Acc:HGNC:6029]	591	0.00536478	84.2114	3650
GUSB	1.69492	ENSG00000169919	glucuronidase beta [Source:HGNC Symbol;Acc:HGNC:4696]	2300	0.00536413	84.2167	3651
THUMPD2	1.69446	ENSG00000138050	THUMP domain containing 2 [Source:HGNC Symbol;Acc:HGNC:14890]	3148	0.00535838	84.2221	3652
POLG2	1.69438	ENSG00000256525	DNA polymerase gamma 2, accessory subunit [Source:HGNC Symbol;Acc:HGNC:9180]	1564	0.00535737	84.2275	3653
BDP1	1.69434	ENSG00000273873	B double prime 1, subunit of RNA polymerase III transcription initiation factor IIIB [Source:HGNC Symbol;Acc:HGNC:13652]	11073	0.00535696	84.2328	3654
RFX5	1.69403	ENSG00000143390	regulatory factor X5 [Source:HGNC Symbol;Acc:HGNC:9986]	3576	0.00535306	84.2382	3655
GTDC1	1.69387	ENSG00000121964	glycosyltransferase like domain containing 1 [Source:HGNC Symbol;Acc:HGNC:20887]	10514	0.0053511	84.2435	3656
UTP14A	1.6938	ENSG00000156697	UTP14A, small subunit processome component [Source:HGNC Symbol;Acc:HGNC:10665]	2488	0.00535027	84.2489	3657
CD274	1.69365	ENSG00000120217	CD274 molecule [Source:HGNC Symbol;Acc:HGNC:17635]	3644	0.00534845	84.2542	3658
TK1	1.69345	ENSG00000167900	thymidine kinase 1 [Source:HGNC Symbol;Acc:HGNC:11830]	1628	0.00534591	84.2596	3659
CRY2	1.69335	ENSG00000121671	cryptochrome circadian regulator 2 [Source:HGNC Symbol;Acc:HGNC:2385]	2053	0.0053447	84.2649	3660
RTEL1	1.6931	ENSG00000258366	regulator of telomere elongation helicase 1 [Source:HGNC Symbol;Acc:HGNC:15888]	4955	0.00534164	84.2702	3661
YY1	1.69309	ENSG00000100811	YY1 transcription factor [Source:HGNC Symbol;Acc:HGNC:12856]	636	0.00534155	84.2756	3662
SFT2D2	1.69285	ENSG00000213064	SFT2 domain containing 2 [Source:HGNC Symbol;Acc:HGNC:25140]	666	0.00533855	84.2809	3663
ZFPM1	1.69267	ENSG00000179588	zinc finger protein, FOG family member 1 [Source:HGNC Symbol;Acc:HGNC:19762]	5380	0.00533635	84.2863	3664
TWNK	1.69257	ENSG00000107815	twinkle mtDNA helicase [Source:HGNC Symbol;Acc:HGNC:1160]	838	0.0053351	84.2916	3665
DPP3	1.69229	ENSG00000254986	dipeptidyl peptidase 3 [Source:HGNC Symbol;Acc:HGNC:3008]	2974	0.00533173	84.2969	3666
SLC35C2	1.69214	ENSG00000080189	solute carrier family 35 member C2 [Source:HGNC Symbol;Acc:HGNC:17117]	5740	0.00532985	84.3023	3667
WWP1	1.69187	ENSG00000123124	WW domain containing E3 ubiquitin protein ligase 1 [Source:HGNC Symbol;Acc:HGNC:17004]	4686	0.00532659	84.3076	3668
XRRA1	1.69184	ENSG00000166435	X-ray radiation resistance associated 1 [Source:HGNC Symbol;Acc:HGNC:18868]	2339	0.00532614	84.3129	3669
STX18	1.69182	ENSG00000168818	syntaxin 18 [Source:HGNC Symbol;Acc:HGNC:15942]	1380	0.00532588	84.3182	3670
NDUFA9	1.69156	ENSG00000139180	NADH:ubiquinone oxidoreductase subunit A9 [Source:HGNC Symbol;Acc:HGNC:7693]	500	0.00532272	84.3236	3671
DPM1	1.69152	ENSG00000000419	dolichyl-phosphate mannosyltransferase subunit 1, catalytic [Source:HGNC Symbol;Acc:HGNC:3005]	1075	0.00532229	84.3289	3672
MRPL23	1.69123	ENSG00000214026	mitochondrial ribosomal protein L23 [Source:HGNC Symbol;Acc:HGNC:10322]	736	0.00531865	84.3342	3673
DUSP8	1.69115	ENSG00000273793	dual specificity phosphatase 8 [Source:HGNC Symbol;Acc:HGNC:3074]	4480	0.00531772	84.3395	3674
IDH3B	1.69112	ENSG00000101365	isocitrate dehydrogenase 3 (NAD(+)) beta [Source:HGNC Symbol;Acc:HGNC:5385]	677	0.00531732	84.3448	3675
CIZ1	1.69096	ENSG00000148337	CDKN1A interacting zinc finger protein 1 [Source:HGNC Symbol;Acc:HGNC:16744]	717	0.0053154	84.3502	3676
SEC23IP	1.6908	ENSG00000107651	SEC23 interacting protein [Source:HGNC Symbol;Acc:HGNC:17018]	7168	0.00531339	84.3555	3677
CEP57	1.69072	ENSG00000166037	centrosomal protein 57 [Source:HGNC Symbol;Acc:HGNC:30794]	1647	0.00531252	84.3608	3678
NEDD1	1.69055	ENSG00000139350	neural precursor cell expressed, developmentally down-regulated 1 [Source:HGNC Symbol;Acc:HGNC:7723]	4046	0.00531036	84.3661	3679
CUL1	1.69054	ENSG00000055130	cullin 1 [Source:HGNC Symbol;Acc:HGNC:2551]	2857	0.00531022	84.3714	3680
MAN2A1	1.69051	ENSG00000112893	mannosidase alpha class 2A member 1 [Source:HGNC Symbol;Acc:HGNC:6824]	4667	0.00530986	84.3767	3681
FASTK	1.69046	ENSG00000164896	Fas activated serine/threonine kinase [Source:HGNC Symbol;Acc:HGNC:24676]	1827	0.00530926	84.382	3682
RANBP2	1.69042	ENSG00000153201	RAN binding protein 2 [Source:HGNC Symbol;Acc:HGNC:9848]	11711	0.00530883	84.3873	3683
CENPV	1.69039	ENSG00000166582	centromere protein V [Source:HGNC Symbol;Acc:HGNC:29920]	554	0.00530841	84.3926	3684
SLC25A32	1.69035	ENSG00000164933	solute carrier family 25 member 32 [Source:HGNC Symbol;Acc:HGNC:29683]	2891	0.00530794	84.3979	3685
DNAJA2	1.68995	ENSG00000069345	DnaJ heat shock protein family (Hsp40) member A2 [Source:HGNC Symbol;Acc:HGNC:14884]	3122	0.00530305	84.4032	3686
STX11	1.68981	ENSG00000135604	syntaxin 11 [Source:HGNC Symbol;Acc:HGNC:11429]	1926	0.00530131	84.4085	3687
CYTH1	1.68979	ENSG00000108669	cytohesin 1 [Source:HGNC Symbol;Acc:HGNC:9501]	3315	0.00530114	84.4138	3688
ZNF839	1.68971	ENSG00000022976	zinc finger protein 839 [Source:HGNC Symbol;Acc:HGNC:20345]	2971	0.00530008	84.4191	3689
ARMC8	1.6897	ENSG00000114098	armadillo repeat containing 8 [Source:HGNC Symbol;Acc:HGNC:24999]	3043	0.00529998	84.4244	3690
IP6K1	1.68953	ENSG00000176095	inositol hexakisphosphate kinase 1 [Source:HGNC Symbol;Acc:HGNC:18360]	4456	0.00529793	84.4297	3691
ABCD4	1.68917	ENSG00000119688	ATP binding cassette subfamily D member 4 [Source:HGNC Symbol;Acc:HGNC:68]	3003	0.00529358	84.435	3692
MTG2	1.68894	ENSG00000101181	mitochondrial ribosome associated GTPase 2 [Source:HGNC Symbol;Acc:HGNC:16239]	667	0.00529078	84.4403	3693
TPCN2	1.68891	ENSG00000162341	two pore segment channel 2 [Source:HGNC Symbol;Acc:HGNC:20820]	2931	0.00529042	84.4456	3694
FAM162A	1.68874	ENSG00000114023	family with sequence similarity 162 member A [Source:HGNC Symbol;Acc:HGNC:17865]	801	0.00528835	84.4509	3695
ATPAF2	1.6886	ENSG00000171953	ATP synthase mitochondrial F1 complex assembly factor 2 [Source:HGNC Symbol;Acc:HGNC:18802]	1298	0.00528664	84.4562	3696
MRPL17	1.6885	ENSG00000158042	mitochondrial ribosomal protein L17 [Source:HGNC Symbol;Acc:HGNC:14053]	1969	0.0052854	84.4615	3697
DIABLO	1.6885	ENSG00000184047	diablo IAP-binding mitochondrial protein [Source:HGNC Symbol;Acc:HGNC:21528]	1471	0.0052854	84.4668	3698
TMEM106A	1.68846	ENSG00000184988	transmembrane protein 106A [Source:HGNC Symbol;Acc:HGNC:28288]	913	0.00528494	84.4721	3699
NT5E	1.68846	ENSG00000135318	5'-nucleotidase ecto [Source:HGNC Symbol;Acc:HGNC:8021]	974	0.00528487	84.4773	3700
ADNP	1.68805	ENSG00000101126	activity dependent neuroprotector homeobox [Source:HGNC Symbol;Acc:HGNC:15766]	7360	0.00527993	84.4826	3701
ZNF664	1.68788	ENSG00000179195	zinc finger protein 664 [Source:HGNC Symbol;Acc:HGNC:25406]	592	0.00527782	84.4879	3702
SUGP1	1.68742	ENSG00000105705	SURP and G-patch domain containing 1 [Source:HGNC Symbol;Acc:HGNC:18643]	2066	0.00527225	84.4932	3703
C12orf65	1.68737	ENSG00000130921	chromosome 12 open reading frame 65 [Source:HGNC Symbol;Acc:HGNC:26784]	1901	0.00527163	84.4984	3704
ABHD6	1.68687	ENSG00000163686	abhydrolase domain containing 6 [Source:HGNC Symbol;Acc:HGNC:21398]	2482	0.00526553	84.5037	3705
CDR2	1.68684	ENSG00000140743	cerebellar degeneration related protein 2 [Source:HGNC Symbol;Acc:HGNC:1799]	2702	0.00526524	84.509	3706
NANS	1.68681	ENSG00000095380	N-acetylneuraminate synthase [Source:HGNC Symbol;Acc:HGNC:19237]	1170	0.0052649	84.5142	3707
SMURF2	1.68673	ENSG00000108854	SMAD specific E3 ubiquitin protein ligase 2 [Source:HGNC Symbol;Acc:HGNC:16809]	5892	0.00526392	84.5195	3708
AC244197.3	1.68669	ENSG00000241489		2635	0.00526338	84.5248	3709
TUT4	1.68663	ENSG00000134744	terminal uridylyl transferase 4 [Source:HGNC Symbol;Acc:HGNC:28981]	5743	0.00526271	84.53	3710
STXBP3	1.68649	ENSG00000116266	syntaxin binding protein 3 [Source:HGNC Symbol;Acc:HGNC:11446]	561	0.00526103	84.5353	3711
DIXDC1	1.68626	ENSG00000150764	DIX domain containing 1 [Source:HGNC Symbol;Acc:HGNC:23695]	1945	0.00525821	84.5405	3712
GALC	1.68622	ENSG00000054983	galactosylceramidase [Source:HGNC Symbol;Acc:HGNC:4115]	2054	0.00525776	84.5458	3713
UBE2E1	1.68622	ENSG00000170142	ubiquitin conjugating enzyme E2 E1 [Source:HGNC Symbol;Acc:HGNC:12477]	1511	0.0052577	84.5511	3714
SNRPD1	1.68596	ENSG00000167088	small nuclear ribonucleoprotein D1 polypeptide [Source:HGNC Symbol;Acc:HGNC:11158]	4909	0.00525455	84.5563	3715
GLG1	1.68595	ENSG00000090863	golgi glycoprotein 1 [Source:HGNC Symbol;Acc:HGNC:4316]	8261	0.00525444	84.5616	3716
RAB5A	1.68594	ENSG00000144566	RAB5A, member RAS oncogene family [Source:HGNC Symbol;Acc:HGNC:9783]	2536	0.0052543	84.5668	3717
ALG8	1.68568	ENSG00000159063	ALG8, alpha-1,3-glucosyltransferase [Source:HGNC Symbol;Acc:HGNC:23161]	714	0.0052512	84.5721	3718
VAV1	1.68567	ENSG00000141968	vav guanine nucleotide exchange factor 1 [Source:HGNC Symbol;Acc:HGNC:12657]	2825	0.00525103	84.5773	3719
SCAF1	1.68547	ENSG00000126461	SR-related CTD associated factor 1 [Source:HGNC Symbol;Acc:HGNC:30403]	4306	0.00524864	84.5826	3720
LRCH4	1.68525	ENSG00000077454	leucine rich repeats and calponin homology domain containing 4 [Source:HGNC Symbol;Acc:HGNC:6691]	774	0.00524597	84.5878	3721
RAB11A	1.68523	ENSG00000103769	RAB11A, member RAS oncogene family [Source:HGNC Symbol;Acc:HGNC:9760]	347	0.00524576	84.5931	3722
GAN	1.6851	ENSG00000261609	gigaxonin [Source:HGNC Symbol;Acc:HGNC:4137]	15244	0.00524416	84.5983	3723
ADIPOR2	1.6848	ENSG00000006831	adiponectin receptor 2 [Source:HGNC Symbol;Acc:HGNC:24041]	484	0.00524059	84.6035	3724
WDR18	1.68469	ENSG00000065268	WD repeat domain 18 [Source:HGNC Symbol;Acc:HGNC:17956]	1608	0.00523923	84.6088	3725
CMTR1	1.68467	ENSG00000137200	cap methyltransferase 1 [Source:HGNC Symbol;Acc:HGNC:21077]	769	0.00523896	84.614	3726
ATP6V1F	1.68461	ENSG00000128524	ATPase H+ transporting V1 subunit F [Source:HGNC Symbol;Acc:HGNC:16832]	704	0.00523823	84.6193	3727
DERL2	1.68459	ENSG00000072849	derlin 2 [Source:HGNC Symbol;Acc:HGNC:17943]	4209	0.005238	84.6245	3728
NBPF26	1.68456	ENSG00000273136	NBPF member 26 [Source:HGNC Symbol;Acc:HGNC:49571]	4602	0.00523766	84.6297	3729
HMOX2	1.68455	ENSG00000277424	heme oxygenase 2 [Source:HGNC Symbol;Acc:HGNC:5014]	1829	0.00523748	84.635	3730
CTH	1.68439	ENSG00000116761	cystathionine gamma-lyase [Source:HGNC Symbol;Acc:HGNC:2501]	772	0.00523557	84.6402	3731
MEAF6	1.68431	ENSG00000163875	MYST/Esa1 associated factor 6 [Source:HGNC Symbol;Acc:HGNC:25674]	2147	0.00523467	84.6454	3732
ARL1	1.6841	ENSG00000120805	ADP ribosylation factor like GTPase 1 [Source:HGNC Symbol;Acc:HGNC:692]	3241	0.00523206	84.6507	3733
PARN	1.68402	ENSG00000140694	poly(A)-specific ribonuclease [Source:HGNC Symbol;Acc:HGNC:8609]	3078	0.00523113	84.6559	3734
BOD1L1	1.68401	ENSG00000038219	biorientation of chromosomes in cell division 1 like 1 [Source:HGNC Symbol;Acc:HGNC:31792]	10565	0.00523107	84.6611	3735
WDR48	1.68396	ENSG00000114742	WD repeat domain 48 [Source:HGNC Symbol;Acc:HGNC:30914]	3707	0.00523041	84.6664	3736
MGST3	1.68362	ENSG00000143198	microsomal glutathione S-transferase 3 [Source:HGNC Symbol;Acc:HGNC:7064]	1015	0.00522629	84.6716	3737
CEP89	1.68337	ENSG00000121289	centrosomal protein 89 [Source:HGNC Symbol;Acc:HGNC:25907]	497	0.00522327	84.6768	3738
IL15RA	1.6832	ENSG00000134470	interleukin 15 receptor subunit alpha [Source:HGNC Symbol;Acc:HGNC:5978]	659	0.00522133	84.682	3739
ZNF587B	1.68284	ENSG00000269343	zinc finger protein 587B [Source:HGNC Symbol;Acc:HGNC:37142]	1670	0.0052169	84.6873	3740
HIST1H2BH	1.68278	ENSG00000275713	histone cluster 1 H2B family member h [Source:HGNC Symbol;Acc:HGNC:4755]	2060	0.00521617	84.6925	3741
SLC9A3R1	1.68262	ENSG00000109062	SLC9A3 regulator 1 [Source:HGNC Symbol;Acc:HGNC:11075]	841	0.00521428	84.6977	3742
HIGD2A	1.68251	ENSG00000146066	HIG1 hypoxia inducible domain family member 2A [Source:HGNC Symbol;Acc:HGNC:28311]	668	0.00521292	84.7029	3743
ECD	1.68248	ENSG00000122882	ecdysoneless cell cycle regulator [Source:HGNC Symbol;Acc:HGNC:17029]	457	0.00521257	84.7081	3744
VPS4A	1.68226	ENSG00000132612	vacuolar protein sorting 4 homolog A [Source:HGNC Symbol;Acc:HGNC:13488]	4100	0.00520994	84.7133	3745
SDHB	1.68225	ENSG00000117118	succinate dehydrogenase complex iron sulfur subunit B [Source:HGNC Symbol;Acc:HGNC:10681]	1153	0.00520989	84.7185	3746
ARCN1	1.68224	ENSG00000095139	archain 1 [Source:HGNC Symbol;Acc:HGNC:649]	1709	0.00520976	84.7237	3747
L3MBTL2	1.68208	ENSG00000100395	L3MBTL2, polycomb repressive complex 1 subunit [Source:HGNC Symbol;Acc:HGNC:18594]	3296	0.00520778	84.729	3748
STX4	1.68176	ENSG00000103496	syntaxin 4 [Source:HGNC Symbol;Acc:HGNC:11439]	571	0.00520398	84.7342	3749
ZNF236	1.68163	ENSG00000130856	zinc finger protein 236 [Source:HGNC Symbol;Acc:HGNC:13028]	7124	0.00520239	84.7394	3750
TPST2	1.68149	ENSG00000128294	tyrosylprotein sulfotransferase 2 [Source:HGNC Symbol;Acc:HGNC:12021]	5697	0.00520079	84.7446	3751
TP53	1.68145	ENSG00000141510	tumor protein p53 [Source:HGNC Symbol;Acc:HGNC:11998]	1018	0.00520025	84.7498	3752
MSL1	1.68142	ENSG00000188895	male specific lethal 1 homolog [Source:HGNC Symbol;Acc:HGNC:27905]	4707	0.00519993	84.755	3753
WRN	1.68136	ENSG00000165392	Werner syndrome RecQ like helicase [Source:HGNC Symbol;Acc:HGNC:12791]	5215	0.00519917	84.7602	3754
RBX1	1.6812	ENSG00000100387	ring-box 1 [Source:HGNC Symbol;Acc:HGNC:9928]	574	0.00519732	84.7654	3755
SIL1	1.68115	ENSG00000120725	SIL1 nucleotide exchange factor [Source:HGNC Symbol;Acc:HGNC:24624]	1923	0.00519665	84.7706	3756
PANK2	1.68055	ENSG00000125779	pantothenate kinase 2 [Source:HGNC Symbol;Acc:HGNC:15894]	2280	0.00518946	84.7757	3757
ZNF317	1.68009	ENSG00000130803	zinc finger protein 317 [Source:HGNC Symbol;Acc:HGNC:13507]	4073	0.00518398	84.7809	3758
TNIK	1.67985	ENSG00000154310	TRAF2 and NCK interacting kinase [Source:HGNC Symbol;Acc:HGNC:30765]	6970	0.00518119	84.7861	3759
SFMBT1	1.67984	ENSG00000163935	Scm like with four mbt domains 1 [Source:HGNC Symbol;Acc:HGNC:20255]	4548	0.00518102	84.7913	3760
UBE2G1	1.67976	ENSG00000132388	ubiquitin conjugating enzyme E2 G1 [Source:HGNC Symbol;Acc:HGNC:12482]	3974	0.00518006	84.7965	3761
NELFE	1.67968	ENSG00000231044	negative elongation factor complex member E [Source:HGNC Symbol;Acc:HGNC:13974]	1566	0.00517914	84.8017	3762
BAZ1B	1.67966	ENSG00000009954	bromodomain adjacent to zinc finger domain 1B [Source:HGNC Symbol;Acc:HGNC:961]	6102	0.00517884	84.8068	3763
PYROXD1	1.67925	ENSG00000121350	pyridine nucleotide-disulphide oxidoreductase domain 1 [Source:HGNC Symbol;Acc:HGNC:26162]	1047	0.00517403	84.812	3764
DCP1A	1.67921	ENSG00000272886	decapping mRNA 1A [Source:HGNC Symbol;Acc:HGNC:18714]	5994	0.00517354	84.8172	3765
EMCN	1.67885	ENSG00000164035	endomucin [Source:HGNC Symbol;Acc:HGNC:16041]	4037	0.00516923	84.8223	3766
CHKA	1.67871	ENSG00000110721	choline kinase alpha [Source:HGNC Symbol;Acc:HGNC:1937]	2530	0.00516759	84.8275	3767
MAP1LC3B	1.67861	ENSG00000140941	microtubule associated protein 1 light chain 3 beta [Source:HGNC Symbol;Acc:HGNC:13352]	456	0.00516634	84.8327	3768
ZNF131	1.67848	ENSG00000172262	zinc finger protein 131 [Source:HGNC Symbol;Acc:HGNC:12915]	750	0.00516484	84.8378	3769
CBWD2	1.6784	ENSG00000136682	COBW domain containing 2 [Source:HGNC Symbol;Acc:HGNC:17907]	1812	0.00516383	84.843	3770
EXOC3	1.67821	ENSG00000180104	exocyst complex component 3 [Source:HGNC Symbol;Acc:HGNC:30378]	2825	0.00516164	84.8482	3771
AP2A2	1.67803	ENSG00000281385	adaptor related protein complex 2 subunit alpha 2 [Source:HGNC Symbol;Acc:HGNC:562]	527	0.0051595	84.8533	3772
WWP2	1.67798	ENSG00000198373	WW domain containing E3 ubiquitin protein ligase 2 [Source:HGNC Symbol;Acc:HGNC:16804]	4515	0.00515892	84.8585	3773
NEDD8	1.67794	ENSG00000129559	neural precursor cell expressed, developmentally down-regulated 8 [Source:HGNC Symbol;Acc:HGNC:7732]	708	0.00515846	84.8636	3774
P2RY11	1.67785	ENSG00000244165	purinergic receptor P2Y11 [Source:HGNC Symbol;Acc:HGNC:8540]	1943	0.00515738	84.8688	3775
NT5C3A	1.67765	ENSG00000122643	5'-nucleotidase, cytosolic IIIA [Source:HGNC Symbol;Acc:HGNC:17820]	1704	0.00515502	84.874	3776
AUH	1.6776	ENSG00000148090	AU RNA binding methylglutaconyl-CoA hydratase [Source:HGNC Symbol;Acc:HGNC:890]	1577	0.00515436	84.8791	3777
SEC22C	1.67757	ENSG00000093183	SEC22 homolog C, vesicle trafficking protein [Source:HGNC Symbol;Acc:HGNC:16828]	5955	0.00515404	84.8843	3778
PNRC2	1.67753	ENSG00000189266	proline rich nuclear receptor coactivator 2 [Source:HGNC Symbol;Acc:HGNC:23158]	380	0.00515352	84.8894	3779
SMARCE1	1.677	ENSG00000073584	SWI/SNF related, matrix associated, actin dependent regulator of chromatin, subfamily e, member 1 [Source:HGNC Symbol;Acc:HGNC:11109]	6196	0.00514732	84.8946	3780
EGR1	1.67685	ENSG00000120738	early growth response 1 [Source:HGNC Symbol;Acc:HGNC:3238]	3138	0.00514551	84.8997	3781
SCFD2	1.67677	ENSG00000184178	sec1 family domain containing 2 [Source:HGNC Symbol;Acc:HGNC:30676]	3176	0.00514459	84.9049	3782
ETV3	1.6766	ENSG00000117036	ETS variant 3 [Source:HGNC Symbol;Acc:HGNC:3492]	5254	0.00514247	84.91	3783
PSMG4	1.67659	ENSG00000180822	proteasome assembly chaperone 4 [Source:HGNC Symbol;Acc:HGNC:21108]	2241	0.00514239	84.9151	3784
ARRDC1	1.6762	ENSG00000197070	arrestin domain containing 1 [Source:HGNC Symbol;Acc:HGNC:28633]	1586	0.00513783	84.9203	3785
ZNF7	1.67598	ENSG00000147789	zinc finger protein 7 [Source:HGNC Symbol;Acc:HGNC:13139]	915	0.00513514	84.9254	3786
IQCF3	1.67591	ENSG00000229972	IQ motif containing F3 [Source:HGNC Symbol;Acc:HGNC:31816]	1685	0.0051344	84.9306	3787
MVP	1.6753	ENSG00000013364	major vault protein [Source:HGNC Symbol;Acc:HGNC:7531]	854	0.00512719	84.9357	3788
THAP4	1.675	ENSG00000176946	THAP domain containing 4 [Source:HGNC Symbol;Acc:HGNC:23187]	785	0.00512365	84.9408	3789
ATP1B1	1.675	ENSG00000143153	ATPase Na+/K+ transporting subunit beta 1 [Source:HGNC Symbol;Acc:HGNC:804]	2608	0.00512356	84.9459	3790
CCDC71L	1.67499	ENSG00000253276	coiled-coil domain containing 71 like [Source:HGNC Symbol;Acc:HGNC:26685]	4232	0.00512346	84.951	3791
PARL	1.67496	ENSG00000175193	presenilin associated rhomboid like [Source:HGNC Symbol;Acc:HGNC:18253]	1513	0.00512316	84.9562	3792
ATP2A3	1.67481	ENSG00000074370	ATPase sarcoplasmic/endoplasmic reticulum Ca2+ transporting 3 [Source:HGNC Symbol;Acc:HGNC:813]	4675	0.00512143	84.9613	3793
PPIG	1.67479	ENSG00000138398	peptidylprolyl isomerase G [Source:HGNC Symbol;Acc:HGNC:14650]	6368	0.00512114	84.9664	3794
SLBP	1.67442	ENSG00000163950	stem-loop binding protein [Source:HGNC Symbol;Acc:HGNC:10904]	1623	0.00511683	84.9715	3795
PSEN1	1.67392	ENSG00000080815	presenilin 1 [Source:HGNC Symbol;Acc:HGNC:9508]	571	0.00511091	84.9766	3796
ZFP36L2	1.67387	ENSG00000152518	ZFP36 ring finger protein like 2 [Source:HGNC Symbol;Acc:HGNC:1108]	3696	0.00511031	84.9818	3797
ZMIZ1	1.67382	ENSG00000108175	zinc finger MIZ-type containing 1 [Source:HGNC Symbol;Acc:HGNC:16493]	7546	0.0051097	84.9869	3798
UBE2M	1.67373	ENSG00000130725	ubiquitin conjugating enzyme E2 M [Source:HGNC Symbol;Acc:HGNC:12491]	1508	0.00510862	84.992	3799
GID8	1.67354	ENSG00000101193	GID complex subunit 8 homolog [Source:HGNC Symbol;Acc:HGNC:15857]	4397	0.00510644	84.9971	3800
TFG	1.67346	ENSG00000114354	TRK-fused gene [Source:HGNC Symbol;Acc:HGNC:11758]	1716	0.00510544	85.0022	3801
EPB41L2	1.67342	ENSG00000079819	erythrocyte membrane protein band 4.1 like 2 [Source:HGNC Symbol;Acc:HGNC:3379]	2994	0.00510503	85.0073	3802
COMMD1	1.67332	ENSG00000173163	copper metabolism domain containing 1 [Source:HGNC Symbol;Acc:HGNC:23024]	629	0.00510378	85.0124	3803
ACAP2	1.67325	ENSG00000114331	ArfGAP with coiled-coil, ankyrin repeat and PH domains 2 [Source:HGNC Symbol;Acc:HGNC:16469]	475	0.00510298	85.0175	3804
SAE1	1.6732	ENSG00000142230	SUMO1 activating enzyme subunit 1 [Source:HGNC Symbol;Acc:HGNC:30660]	723	0.00510243	85.0226	3805
KLF10	1.67318	ENSG00000155090	Kruppel like factor 10 [Source:HGNC Symbol;Acc:HGNC:11810]	3097	0.00510223	85.0277	3806
NT5DC3	1.67313	ENSG00000111696	5'-nucleotidase domain containing 3 [Source:HGNC Symbol;Acc:HGNC:30826]	2172	0.00510162	85.0328	3807
PPP2R1B	1.673	ENSG00000137713	protein phosphatase 2 scaffold subunit Abeta [Source:HGNC Symbol;Acc:HGNC:9303]	2082	0.00510004	85.0379	3808
TERF2	1.67299	ENSG00000132604	telomeric repeat binding factor 2 [Source:HGNC Symbol;Acc:HGNC:11729]	2983	0.00509999	85.043	3809
PLCB1	1.67295	ENSG00000182621	phospholipase C beta 1 [Source:HGNC Symbol;Acc:HGNC:15917]	5074	0.0050995	85.0481	3810
TIMM10B	1.67272	ENSG00000132286	translocase of inner mitochondrial membrane 10B [Source:HGNC Symbol;Acc:HGNC:4022]	2840	0.00509674	85.0532	3811
C8orf76	1.67231	ENSG00000189376	chromosome 8 open reading frame 76 [Source:HGNC Symbol;Acc:HGNC:25924]	1341	0.00509198	85.0583	3812
OGDH	1.67231	ENSG00000105953	oxoglutarate dehydrogenase [Source:HGNC Symbol;Acc:HGNC:8124]	2962	0.00509194	85.0634	3813
BCS1L	1.67226	ENSG00000074582	BCS1 homolog, ubiquinol-cytochrome c reductase complex chaperone [Source:HGNC Symbol;Acc:HGNC:1020]	804	0.0050914	85.0685	3814
TXNL4A	1.67217	ENSG00000141759	thioredoxin like 4A [Source:HGNC Symbol;Acc:HGNC:30551]	3504	0.00509038	85.0736	3815
NSF	1.6721	ENSG00000278174	N-ethylmaleimide sensitive factor, vesicle fusing ATPase [Source:HGNC Symbol;Acc:HGNC:8016]	3983	0.00508951	85.0787	3816
ABHD16A	1.67193	ENSG00000235676	abhydrolase domain containing 16A [Source:HGNC Symbol;Acc:HGNC:13921]	913	0.0050875	85.0837	3817
CDK5RAP1	1.67168	ENSG00000101391	CDK5 regulatory subunit associated protein 1 [Source:HGNC Symbol;Acc:HGNC:15880]	974	0.00508465	85.0888	3818
MARF1	1.67163	ENSG00000277140	meiosis regulator and mRNA stability factor 1 [Source:HGNC Symbol;Acc:HGNC:29562]	7743	0.005084	85.0939	3819
DEGS1	1.67143	ENSG00000143753	delta 4-desaturase, sphingolipid 1 [Source:HGNC Symbol;Acc:HGNC:13709]	957	0.00508171	85.099	3820
ARNTL	1.67112	ENSG00000133794	aryl hydrocarbon receptor nuclear translocator like [Source:HGNC Symbol;Acc:HGNC:701]	571	0.00507799	85.1041	3821
ZDHHC7	1.67109	ENSG00000153786	zinc finger DHHC-type containing 7 [Source:HGNC Symbol;Acc:HGNC:18459]	3442	0.00507771	85.1091	3822
CHMP2A	1.67041	ENSG00000130724	charged multivesicular body protein 2A [Source:HGNC Symbol;Acc:HGNC:30216]	766	0.00506977	85.1142	3823
TIMM9	1.67025	ENSG00000100575	translocase of inner mitochondrial membrane 9 [Source:HGNC Symbol;Acc:HGNC:11819]	1336	0.00506788	85.1193	3824
TINF2	1.67023	ENSG00000284915	TERF1 interacting nuclear factor 2 [Source:HGNC Symbol;Acc:HGNC:11824]	468	0.00506766	85.1244	3825
VPS41	1.6702	ENSG00000006715	VPS41, HOPS complex subunit [Source:HGNC Symbol;Acc:HGNC:12713]	5903	0.00506731	85.1294	3826
ATG101	1.6701	ENSG00000123395	autophagy related 101 [Source:HGNC Symbol;Acc:HGNC:25679]	759	0.00506611	85.1345	3827
DCP2	1.67005	ENSG00000172795	decapping mRNA 2 [Source:HGNC Symbol;Acc:HGNC:24452]	8029	0.00506555	85.1396	3828
DYRK2	1.67001	ENSG00000127334	dual specificity tyrosine phosphorylation regulated kinase 2 [Source:HGNC Symbol;Acc:HGNC:3093]	568	0.00506507	85.1446	3829
CD47	1.66975	ENSG00000196776	CD47 molecule [Source:HGNC Symbol;Acc:HGNC:1682]	5225	0.00506203	85.1497	3830
DOCK7	1.66944	ENSG00000116641	dedicator of cytokinesis 7 [Source:HGNC Symbol;Acc:HGNC:19190]	3678	0.00505849	85.1547	3831
CD163	1.66929	ENSG00000177575	CD163 molecule [Source:HGNC Symbol;Acc:HGNC:1631]	4268	0.0050567	85.1598	3832
C2CD3	1.66929	ENSG00000168014	C2 calcium dependent domain containing 3 [Source:HGNC Symbol;Acc:HGNC:24564]	3951	0.00505666	85.1648	3833
HIC1	1.66918	ENSG00000177374	HIC ZBTB transcriptional repressor 1 [Source:HGNC Symbol;Acc:HGNC:4909]	1134	0.00505542	85.1699	3834
XIAP	1.66897	ENSG00000101966	X-linked inhibitor of apoptosis [Source:HGNC Symbol;Acc:HGNC:592]	390	0.00505292	85.175	3835
PLA2G6	1.66868	ENSG00000184381	phospholipase A2 group VI [Source:HGNC Symbol;Acc:HGNC:9039]	3271	0.0050496	85.18	3836
CACUL1	1.66867	ENSG00000151893	CDK2 associated cullin domain 1 [Source:HGNC Symbol;Acc:HGNC:23727]	1060	0.00504945	85.1851	3837
CBLL1	1.66855	ENSG00000105879	Cbl proto-oncogene like 1 [Source:HGNC Symbol;Acc:HGNC:21225]	4432	0.00504807	85.1901	3838
NUBP2	1.66839	ENSG00000095906	nucleotide binding protein 2 [Source:HGNC Symbol;Acc:HGNC:8042]	1413	0.00504618	85.1952	3839
PARVG	1.66826	ENSG00000138964	parvin gamma [Source:HGNC Symbol;Acc:HGNC:14654]	960	0.00504466	85.2002	3840
EXOG	1.66814	ENSG00000157036	exo/endonuclease G [Source:HGNC Symbol;Acc:HGNC:3347]	1467	0.0050433	85.2052	3841
CD320	1.66801	ENSG00000167775	CD320 molecule [Source:HGNC Symbol;Acc:HGNC:16692]	1729	0.00504182	85.2103	3842
PDE4DIP	1.6679	ENSG00000178104	phosphodiesterase 4D interacting protein [Source:HGNC Symbol;Acc:HGNC:15580]	8305	0.00504057	85.2153	3843
RAB28	1.66781	ENSG00000157869	RAB28, member RAS oncogene family [Source:HGNC Symbol;Acc:HGNC:9768]	715	0.00503954	85.2204	3844
ST3GAL1	1.66779	ENSG00000008513	ST3 beta-galactoside alpha-2,3-sialyltransferase 1 [Source:HGNC Symbol;Acc:HGNC:10862]	6951	0.00503922	85.2254	3845
MRPS15	1.66763	ENSG00000116898	mitochondrial ribosomal protein S15 [Source:HGNC Symbol;Acc:HGNC:14504]	1006	0.00503739	85.2304	3846
ERC1	1.66754	ENSG00000082805	ELKS/RAB6-interacting/CAST family member 1 [Source:HGNC Symbol;Acc:HGNC:17072]	546	0.00503639	85.2355	3847
PCGF3	1.66745	ENSG00000185619	polycomb group ring finger 3 [Source:HGNC Symbol;Acc:HGNC:10066]	589	0.00503536	85.2405	3848
CSPP1	1.66727	ENSG00000104218	centrosome and spindle pole associated protein 1 [Source:HGNC Symbol;Acc:HGNC:26193]	567	0.00503324	85.2455	3849
GPN1	1.66687	ENSG00000198522	GPN-loop GTPase 1 [Source:HGNC Symbol;Acc:HGNC:17030]	537	0.00502858	85.2506	3850
EPN1	1.66673	ENSG00000063245	epsin 1 [Source:HGNC Symbol;Acc:HGNC:21604]	16219	0.00502702	85.2556	3851
SGK1	1.66662	ENSG00000118515	serum/glucocorticoid regulated kinase 1 [Source:HGNC Symbol;Acc:HGNC:10810]	3201	0.00502572	85.2606	3852
CD5	1.66652	ENSG00000110448	CD5 molecule [Source:HGNC Symbol;Acc:HGNC:1685]	3221	0.00502448	85.2656	3853
PKP4	1.6664	ENSG00000144283	plakophilin 4 [Source:HGNC Symbol;Acc:HGNC:9026]	4134	0.0050231	85.2707	3854
VPS13B	1.66634	ENSG00000132549	vacuolar protein sorting 13 homolog B [Source:HGNC Symbol;Acc:HGNC:2183]	2822	0.00502248	85.2757	3855
MRPL32	1.66627	ENSG00000106591	mitochondrial ribosomal protein L32 [Source:HGNC Symbol;Acc:HGNC:14035]	1035	0.00502161	85.2807	3856
DYNLT1	1.66625	ENSG00000146425	dynein light chain Tctex-type 1 [Source:HGNC Symbol;Acc:HGNC:11697]	726	0.00502143	85.2857	3857
MEF2A	1.66602	ENSG00000068305	myocyte enhancer factor 2A [Source:HGNC Symbol;Acc:HGNC:6993]	732	0.00501873	85.2908	3858
SEC24D	1.6659	ENSG00000150961	SEC24 homolog D, COPII coat complex component [Source:HGNC Symbol;Acc:HGNC:10706]	4030	0.00501742	85.2958	3859
TIGIT	1.6659	ENSG00000181847	T cell immunoreceptor with Ig and ITIM domains [Source:HGNC Symbol;Acc:HGNC:26838]	587	0.00501733	85.3008	3860
NDUFA2	1.66583	ENSG00000131495	NADH:ubiquinone oxidoreductase subunit A2 [Source:HGNC Symbol;Acc:HGNC:7685]	576	0.00501661	85.3058	3861
SCAND1	1.66582	ENSG00000171222	SCAN domain containing 1 [Source:HGNC Symbol;Acc:HGNC:10566]	902	0.00501651	85.3108	3862
GBA2	1.66574	ENSG00000070610	glucosylceramidase beta 2 [Source:HGNC Symbol;Acc:HGNC:18986]	3611	0.00501553	85.3158	3863
CARD19	1.66525	ENSG00000165233	caspase recruitment domain family member 19 [Source:HGNC Symbol;Acc:HGNC:28148]	855	0.00500983	85.3208	3864
ZMYND8	1.66512	ENSG00000101040	zinc finger MYND-type containing 8 [Source:HGNC Symbol;Acc:HGNC:9397]	5362	0.00500842	85.3259	3865
FAM174B	1.66489	ENSG00000185442	family with sequence similarity 174 member B [Source:HGNC Symbol;Acc:HGNC:34339]	2792	0.00500576	85.3309	3866
NSUN6	1.66476	ENSG00000241058	NOP2/Sun RNA methyltransferase family member 6 [Source:HGNC Symbol;Acc:HGNC:23529]	2201	0.0050042	85.3359	3867
GLO1	1.66469	ENSG00000124767	glyoxalase I [Source:HGNC Symbol;Acc:HGNC:4323]	2012	0.00500336	85.3409	3868
CIAO1	1.66451	ENSG00000144021	cytosolic iron-sulfur assembly component 1 [Source:HGNC Symbol;Acc:HGNC:14280]	1533	0.00500139	85.3459	3869
MKRN1	1.66445	ENSG00000133606	makorin ring finger protein 1 [Source:HGNC Symbol;Acc:HGNC:7112]	3151	0.00500063	85.3509	3870
ITPR3	1.6643	ENSG00000096433	inositol 1,4,5-trisphosphate receptor type 3 [Source:HGNC Symbol;Acc:HGNC:6182]	9870	0.00499895	85.3559	3871
ZDHHC8	1.66408	ENSG00000099904	zinc finger DHHC-type containing 8 [Source:HGNC Symbol;Acc:HGNC:18474]	557	0.00499635	85.3609	3872
SDHD	1.66401	ENSG00000204370	succinate dehydrogenase complex subunit D [Source:HGNC Symbol;Acc:HGNC:10683]	1439	0.00499557	85.3659	3873
PREB	1.66395	ENSG00000138073	prolactin regulatory element binding [Source:HGNC Symbol;Acc:HGNC:9356]	3057	0.00499485	85.3709	3874
CCNG1	1.66391	ENSG00000113328	cyclin G1 [Source:HGNC Symbol;Acc:HGNC:1592]	919	0.00499439	85.3759	3875
CPNE3	1.66368	ENSG00000085719	copine 3 [Source:HGNC Symbol;Acc:HGNC:2316]	4865	0.00499182	85.3808	3876
BBX	1.66346	ENSG00000114439	BBX, HMG-box containing [Source:HGNC Symbol;Acc:HGNC:14422]	8930	0.00498924	85.3858	3877
ISG15	1.66288	ENSG00000187608	ISG15 ubiquitin-like modifier [Source:HGNC Symbol;Acc:HGNC:4053]	788	0.00498258	85.3908	3878
STX10	1.66277	ENSG00000104915	syntaxin 10 [Source:HGNC Symbol;Acc:HGNC:11428]	1073	0.00498136	85.3958	3879
TSC22D1	1.6625	ENSG00000102804	TSC22 domain family member 1 [Source:HGNC Symbol;Acc:HGNC:16826]	3135	0.0049782	85.4008	3880
LSM6	1.66236	ENSG00000164167	LSM6 homolog, U6 small nuclear RNA and mRNA degradation associated [Source:HGNC Symbol;Acc:HGNC:17017]	549	0.00497669	85.4058	3881
ADGRG1	1.66236	ENSG00000205336	adhesion G protein-coupled receptor G1 [Source:HGNC Symbol;Acc:HGNC:4512]	563	0.00497667	85.4107	3882
RRS1	1.66228	ENSG00000179041	ribosome biogenesis regulator homolog [Source:HGNC Symbol;Acc:HGNC:17083]	1706	0.00497571	85.4157	3883
APPL2	1.66224	ENSG00000136044	adaptor protein, phosphotyrosine interacting with PH domain and leucine zipper 2 [Source:HGNC Symbol;Acc:HGNC:18242]	3239	0.00497525	85.4207	3884
TSPOAP1	1.66212	ENSG00000005379	TSPO associated protein 1 [Source:HGNC Symbol;Acc:HGNC:16831]	4161	0.00497391	85.4257	3885
PRPF38A	1.66185	ENSG00000134748	pre-mRNA processing factor 38A [Source:HGNC Symbol;Acc:HGNC:25930]	5274	0.00497077	85.4306	3886
MED27	1.66181	ENSG00000160563	mediator complex subunit 27 [Source:HGNC Symbol;Acc:HGNC:2377]	1281	0.00497036	85.4356	3887
ENGASE	1.66167	ENSG00000167280	endo-beta-N-acetylglucosaminidase [Source:HGNC Symbol;Acc:HGNC:24622]	1381	0.00496879	85.4406	3888
TAOK3	1.66146	ENSG00000135090	TAO kinase 3 [Source:HGNC Symbol;Acc:HGNC:18133]	4301	0.00496635	85.4455	3889
SMC1A	1.6614	ENSG00000072501	structural maintenance of chromosomes 1A [Source:HGNC Symbol;Acc:HGNC:11111]	9784	0.00496568	85.4505	3890
USP16	1.66136	ENSG00000156256	ubiquitin specific peptidase 16 [Source:HGNC Symbol;Acc:HGNC:12614]	2960	0.0049652	85.4555	3891
ATF2	1.66099	ENSG00000115966	activating transcription factor 2 [Source:HGNC Symbol;Acc:HGNC:784]	4176	0.00496098	85.4604	3892
MLH1	1.66082	ENSG00000076242	mutL homolog 1 [Source:HGNC Symbol;Acc:HGNC:7127]	2752	0.004959	85.4654	3893
GYS1	1.66063	ENSG00000104812	glycogen synthase 1 [Source:HGNC Symbol;Acc:HGNC:4706]	3574	0.00495684	85.4703	3894
TESC	1.66056	ENSG00000088992	tescalcin [Source:HGNC Symbol;Acc:HGNC:26065]	1057	0.00495603	85.4753	3895
AGAP4	1.66047	ENSG00000188234	ArfGAP with GTPase domain, ankyrin repeat and PH domain 4 [Source:HGNC Symbol;Acc:HGNC:23459]	2439	0.00495506	85.4802	3896
ABCA5	1.66045	ENSG00000154265	ATP binding cassette subfamily A member 5 [Source:HGNC Symbol;Acc:HGNC:35]	8220	0.00495479	85.4852	3897
SUMO1	1.66044	ENSG00000116030	small ubiquitin-like modifier 1 [Source:HGNC Symbol;Acc:HGNC:12502]	1536	0.00495466	85.4902	3898
KIAA0556	1.66038	ENSG00000047578	KIAA0556 [Source:HGNC Symbol;Acc:HGNC:29068]	440	0.00495404	85.4951	3899
GTF3C2	1.66027	ENSG00000115207	general transcription factor IIIC subunit 2 [Source:HGNC Symbol;Acc:HGNC:4665]	3992	0.00495277	85.5001	3900
SMNDC1	1.66027	ENSG00000119953	survival motor neuron domain containing 1 [Source:HGNC Symbol;Acc:HGNC:16900]	4341	0.00495272	85.505	3901
SEC61A2	1.66019	ENSG00000065665	Sec61 translocon alpha 2 subunit [Source:HGNC Symbol;Acc:HGNC:17702]	707	0.00495184	85.51	3902
TPGS2	1.66012	ENSG00000134779	tubulin polyglutamylase complex subunit 2 [Source:HGNC Symbol;Acc:HGNC:24561]	2679	0.00495102	85.5149	3903
ALG3	1.65994	ENSG00000214160	ALG3, alpha-1,3- mannosyltransferase [Source:HGNC Symbol;Acc:HGNC:23056]	1452	0.00494897	85.5199	3904
ITGB1BP1	1.6599	ENSG00000119185	integrin subunit beta 1 binding protein 1 [Source:HGNC Symbol;Acc:HGNC:23927]	4859	0.00494851	85.5248	3905
PRDX3	1.6599	ENSG00000165672	peroxiredoxin 3 [Source:HGNC Symbol;Acc:HGNC:9354]	1591	0.00494849	85.5298	3906
EXT2	1.65983	ENSG00000151348	exostosin glycosyltransferase 2 [Source:HGNC Symbol;Acc:HGNC:3513]	3136	0.00494773	85.5347	3907
CLIP4	1.65969	ENSG00000115295	CAP-Gly domain containing linker protein family member 4 [Source:HGNC Symbol;Acc:HGNC:26108]	2322	0.00494619	85.5397	3908
FBXO34	1.65962	ENSG00000178974	F-box protein 34 [Source:HGNC Symbol;Acc:HGNC:20201]	3464	0.00494534	85.5446	3909
POGLUT1	1.65955	ENSG00000163389	protein O-glucosyltransferase 1 [Source:HGNC Symbol;Acc:HGNC:22954]	3533	0.00494454	85.5496	3910
RNF44	1.65955	ENSG00000146083	ring finger protein 44 [Source:HGNC Symbol;Acc:HGNC:19180]	4155	0.0049445	85.5545	3911
AMN1	1.65954	ENSG00000151743	antagonist of mitotic exit network 1 homolog [Source:HGNC Symbol;Acc:HGNC:27281]	2110	0.00494445	85.5594	3912
SCAMP4	1.65953	ENSG00000227500	secretory carrier membrane protein 4 [Source:HGNC Symbol;Acc:HGNC:30385]	2684	0.00494437	85.5644	3913
ADAT1	1.65925	ENSG00000065457	adenosine deaminase, tRNA specific 1 [Source:HGNC Symbol;Acc:HGNC:228]	459	0.00494109	85.5693	3914
SH3GL1	1.65922	ENSG00000141985	SH3 domain containing GRB2 like 1, endophilin A2 [Source:HGNC Symbol;Acc:HGNC:10830]	619	0.00494083	85.5743	3915
MRPL36	1.65917	ENSG00000171421	mitochondrial ribosomal protein L36 [Source:HGNC Symbol;Acc:HGNC:14490]	610	0.00494018	85.5792	3916
MIER1	1.65906	ENSG00000198160	MIER1 transcriptional regulator [Source:HGNC Symbol;Acc:HGNC:29657]	4978	0.00493901	85.5841	3917
NVL	1.65898	ENSG00000143748	nuclear VCP-like [Source:HGNC Symbol;Acc:HGNC:8070]	591	0.00493804	85.5891	3918
ZNF350	1.65896	ENSG00000256683	zinc finger protein 350 [Source:HGNC Symbol;Acc:HGNC:16656]	2338	0.00493782	85.594	3919
RABL6	1.65896	ENSG00000196642	RAB, member RAS oncogene family like 6 [Source:HGNC Symbol;Acc:HGNC:24703]	1580	0.00493779	85.599	3920
GRHPR	1.65892	ENSG00000137106	glyoxylate and hydroxypyruvate reductase [Source:HGNC Symbol;Acc:HGNC:4570]	1136	0.00493736	85.6039	3921
ABRACL	1.65868	ENSG00000146386	ABRA C-terminal like [Source:HGNC Symbol;Acc:HGNC:21230]	845	0.00493466	85.6088	3922
PI4KB	1.65866	ENSG00000143393	phosphatidylinositol 4-kinase beta [Source:HGNC Symbol;Acc:HGNC:8984]	3934	0.00493448	85.6138	3923
TFEB	1.65858	ENSG00000112561	transcription factor EB [Source:HGNC Symbol;Acc:HGNC:11753]	1626	0.00493356	85.6187	3924
SLC19A2	1.65852	ENSG00000117479	solute carrier family 19 member 2 [Source:HGNC Symbol;Acc:HGNC:10938]	3671	0.00493278	85.6236	3925
PIGN	1.65836	ENSG00000197563	phosphatidylinositol glycan anchor biosynthesis class N [Source:HGNC Symbol;Acc:HGNC:8967]	2493	0.00493104	85.6286	3926
CNTROB	1.65812	ENSG00000170037	centrobin, centriole duplication and spindle assembly protein [Source:HGNC Symbol;Acc:HGNC:29616]	784	0.00492825	85.6335	3927
DCAF13	1.65777	ENSG00000164934	DDB1 and CUL4 associated factor 13 [Source:HGNC Symbol;Acc:HGNC:24535]	2642	0.00492431	85.6384	3928
TXNDC11	1.65774	ENSG00000153066	thioredoxin domain containing 11 [Source:HGNC Symbol;Acc:HGNC:28030]	3140	0.00492397	85.6433	3929
ATF7IP2	1.65772	ENSG00000166669	activating transcription factor 7 interacting protein 2 [Source:HGNC Symbol;Acc:HGNC:20397]	450	0.00492372	85.6483	3930
TOR1AIP2	1.65748	ENSG00000169905	torsin 1A interacting protein 2 [Source:HGNC Symbol;Acc:HGNC:24055]	7905	0.00492103	85.6532	3931
TARS2	1.65743	ENSG00000143374	threonyl-tRNA synthetase 2, mitochondrial [Source:HGNC Symbol;Acc:HGNC:30740]	1998	0.00492041	85.6581	3932
ANKRD36	1.65736	ENSG00000135976	ankyrin repeat domain 36 [Source:HGNC Symbol;Acc:HGNC:24079]	6102	0.00491969	85.663	3933
PPP1R7	1.6571	ENSG00000115685	protein phosphatase 1 regulatory subunit 7 [Source:HGNC Symbol;Acc:HGNC:9295]	976	0.00491673	85.6679	3934
DUS2	1.65687	ENSG00000167264	dihydrouridine synthase 2 [Source:HGNC Symbol;Acc:HGNC:26014]	570	0.00491411	85.6729	3935
IMP3	1.65681	ENSG00000177971	IMP3, U3 small nucleolar ribonucleoprotein [Source:HGNC Symbol;Acc:HGNC:14497]	2028	0.0049134	85.6778	3936
TTL	1.65663	ENSG00000114999	tubulin tyrosine ligase [Source:HGNC Symbol;Acc:HGNC:21586]	14269	0.00491146	85.6827	3937
PPP1R37	1.65656	ENSG00000104866	protein phosphatase 1 regulatory subunit 37 [Source:HGNC Symbol;Acc:HGNC:27607]	176	0.00491065	85.6876	3938
ZC3H14	1.65653	ENSG00000100722	zinc finger CCCH-type containing 14 [Source:HGNC Symbol;Acc:HGNC:20509]	18281	0.00491025	85.6925	3939
ASCC1	1.65644	ENSG00000138303	activating signal cointegrator 1 complex subunit 1 [Source:HGNC Symbol;Acc:HGNC:24268]	2270	0.00490921	85.6974	3940
MMD	1.65642	ENSG00000108960	monocyte to macrophage differentiation associated [Source:HGNC Symbol;Acc:HGNC:7153]	2735	0.00490899	85.7023	3941
TRPV2	1.65622	ENSG00000187688	transient receptor potential cation channel subfamily V member 2 [Source:HGNC Symbol;Acc:HGNC:18082]	2808	0.00490679	85.7072	3942
LPP	1.65603	ENSG00000145012	LIM domain containing preferred translocation partner in lipoma [Source:HGNC Symbol;Acc:HGNC:6679]	5835	0.00490468	85.7121	3943
PAFAH1B2	1.65584	ENSG00000168092	platelet activating factor acetylhydrolase 1b catalytic subunit 2 [Source:HGNC Symbol;Acc:HGNC:8575]	4198	0.00490244	85.717	3944
SERPINB6	1.65556	ENSG00000124570	serpin family B member 6 [Source:HGNC Symbol;Acc:HGNC:8950]	3265	0.00489935	85.7219	3945
TEX261	1.65556	ENSG00000144043	testis expressed 261 [Source:HGNC Symbol;Acc:HGNC:30712]	3441	0.00489933	85.7268	3946
MCCC2	1.65534	ENSG00000275300	methylcrotonoyl-CoA carboxylase 2 [Source:HGNC Symbol;Acc:HGNC:6937]	753	0.00489679	85.7317	3947
OTUD1	1.655	ENSG00000165312	OTU deubiquitinase 1 [Source:HGNC Symbol;Acc:HGNC:27346]	2933	0.004893	85.7366	3948
TIMMDC1	1.65487	ENSG00000113845	translocase of inner mitochondrial membrane domain containing 1 [Source:HGNC Symbol;Acc:HGNC:1321]	2394	0.00489156	85.7415	3949
CNIH1	1.65483	ENSG00000100528	cornichon family AMPA receptor auxiliary protein 1 [Source:HGNC Symbol;Acc:HGNC:19431]	4793	0.00489105	85.7464	3950
UNC45A	1.65468	ENSG00000140553	unc-45 myosin chaperone A [Source:HGNC Symbol;Acc:HGNC:30594]	571	0.00488945	85.7513	3951
INF2	1.65467	ENSG00000203485	inverted formin, FH2 and WH2 domain containing [Source:HGNC Symbol;Acc:HGNC:23791]	7578	0.00488924	85.7562	3952
TECR	1.65459	ENSG00000099797	trans-2,3-enoyl-CoA reductase [Source:HGNC Symbol;Acc:HGNC:4551]	484	0.00488837	85.7611	3953
PPIP5K1	1.6544	ENSG00000168781	diphosphoinositol pentakisphosphate kinase 1 [Source:HGNC Symbol;Acc:HGNC:29023]	5596	0.00488622	85.766	3954
TERF2IP	1.65438	ENSG00000166848	TERF2 interacting protein [Source:HGNC Symbol;Acc:HGNC:19246]	2118	0.00488606	85.7708	3955
ZNF331	1.65436	ENSG00000130844	zinc finger protein 331 [Source:HGNC Symbol;Acc:HGNC:15489]	1424	0.00488579	85.7757	3956
HDDC2	1.65431	ENSG00000111906	HD domain containing 2 [Source:HGNC Symbol;Acc:HGNC:21078]	624	0.00488524	85.7806	3957
DR1	1.65412	ENSG00000117505	down-regulator of transcription 1 [Source:HGNC Symbol;Acc:HGNC:3017]	10148	0.00488306	85.7855	3958
CACNB1	1.65407	ENSG00000067191	calcium voltage-gated channel auxiliary subunit beta 1 [Source:HGNC Symbol;Acc:HGNC:1401]	3742	0.00488251	85.7904	3959
CD2BP2	1.65405	ENSG00000169217	CD2 cytoplasmic tail binding protein 2 [Source:HGNC Symbol;Acc:HGNC:1656]	3421	0.00488233	85.7953	3960
GATD3A	1.65398	ENSG00000160221	glutamine amidotransferase like class 1 domain containing 3A [Source:HGNC Symbol;Acc:HGNC:1273]	1674	0.00488157	85.8001	3961
MED4	1.65396	ENSG00000136146	mediator complex subunit 4 [Source:HGNC Symbol;Acc:HGNC:17903]	460	0.00488125	85.805	3962
EXOSC9	1.65371	ENSG00000123737	exosome component 9 [Source:HGNC Symbol;Acc:HGNC:9137]	1481	0.00487848	85.8099	3963
CRELD2	1.65366	ENSG00000184164	cysteine rich with EGF like domains 2 [Source:HGNC Symbol;Acc:HGNC:28150]	963	0.00487789	85.8148	3964
S100PBP	1.65363	ENSG00000116497	S100P binding protein [Source:HGNC Symbol;Acc:HGNC:25768]	725	0.00487763	85.8197	3965
AC093668.3	1.65352	ENSG00000284981	uroplakin 3B like 2 [Source:NCBI gene;Acc:107983993]	1005	0.0048764	85.8245	3966
TUBGCP5	1.6534	ENSG00000276856	tubulin gamma complex associated protein 5 [Source:HGNC Symbol;Acc:HGNC:18600]	3588	0.00487505	85.8294	3967
NIPAL3	1.65331	ENSG00000001461	NIPA like domain containing 3 [Source:HGNC Symbol;Acc:HGNC:25233]	1711	0.004874	85.8343	3968
FAM126B	1.65315	ENSG00000155744	family with sequence similarity 126 member B [Source:HGNC Symbol;Acc:HGNC:28593]	9333	0.0048722	85.8392	3969
KAT2B	1.65307	ENSG00000114166	lysine acetyltransferase 2B [Source:HGNC Symbol;Acc:HGNC:8638]	4833	0.00487126	85.844	3970
CCDC32	1.65302	ENSG00000128891	coiled-coil domain containing 32 [Source:HGNC Symbol;Acc:HGNC:28295]	557	0.00487072	85.8489	3971
PLCXD2	1.653	ENSG00000240891	phosphatidylinositol specific phospholipase C X domain containing 2 [Source:HGNC Symbol;Acc:HGNC:26462]	7710	0.0048705	85.8538	3972
CMIP	1.65281	ENSG00000153815	c-Maf inducing protein [Source:HGNC Symbol;Acc:HGNC:24319]	4357	0.00486837	85.8586	3973
NDUFS7	1.65277	ENSG00000115286	NADH:ubiquinone oxidoreductase core subunit S7 [Source:HGNC Symbol;Acc:HGNC:7714]	1060	0.00486794	85.8635	3974
CWC25	1.65274	ENSG00000273559	CWC25 spliceosome associated protein homolog [Source:HGNC Symbol;Acc:HGNC:25989]	3234	0.00486767	85.8684	3975
MIER3	1.65269	ENSG00000155545	MIER family member 3 [Source:HGNC Symbol;Acc:HGNC:26678]	5210	0.0048671	85.8732	3976
ZNF394	1.6526	ENSG00000160908	zinc finger protein 394 [Source:HGNC Symbol;Acc:HGNC:18832]	528	0.00486605	85.8781	3977
MTERF4	1.65222	ENSG00000122085	mitochondrial transcription termination factor 4 [Source:HGNC Symbol;Acc:HGNC:28785]	3993	0.0048618	85.883	3978
TAF7	1.65184	ENSG00000178913	TATA-box binding protein associated factor 7 [Source:HGNC Symbol;Acc:HGNC:11541]	517	0.00485754	85.8878	3979
RACGAP1	1.65172	ENSG00000161800	Rac GTPase activating protein 1 [Source:HGNC Symbol;Acc:HGNC:9804]	387	0.00485615	85.8927	3980
MRPL51	1.65167	ENSG00000111639	mitochondrial ribosomal protein L51 [Source:HGNC Symbol;Acc:HGNC:14044]	1234	0.00485568	85.8975	3981
MRPL33	1.65154	ENSG00000243147	mitochondrial ribosomal protein L33 [Source:HGNC Symbol;Acc:HGNC:14487]	404	0.00485421	85.9024	3982
SCO1	1.65153	ENSG00000133028	SCO1, cytochrome c oxidase assembly protein [Source:HGNC Symbol;Acc:HGNC:10603]	9612	0.00485412	85.9072	3983
PTPN23	1.65142	ENSG00000076201	protein tyrosine phosphatase, non-receptor type 23 [Source:HGNC Symbol;Acc:HGNC:14406]	5119	0.00485289	85.9121	3984
USP19	1.65142	ENSG00000172046	ubiquitin specific peptidase 19 [Source:HGNC Symbol;Acc:HGNC:12617]	3907	0.00485288	85.917	3985
SSU72	1.65117	ENSG00000160075	SSU72 homolog, RNA polymerase II CTD phosphatase [Source:HGNC Symbol;Acc:HGNC:25016]	1290	0.00485004	85.9218	3986
ZC3H13	1.65116	ENSG00000123200	zinc finger CCCH-type containing 13 [Source:HGNC Symbol;Acc:HGNC:20368]	8018	0.00484995	85.9267	3987
C12orf10	1.65093	ENSG00000139637	chromosome 12 open reading frame 10 [Source:HGNC Symbol;Acc:HGNC:17590]	1192	0.00484734	85.9315	3988
NDOR1	1.65089	ENSG00000188566	NADPH dependent diflavin oxidoreductase 1 [Source:HGNC Symbol;Acc:HGNC:29838]	1151	0.0048469	85.9363	3989
ENTR1	1.65068	ENSG00000165689	endosome associated trafficking regulator 1 [Source:HGNC Symbol;Acc:HGNC:10667]	2304	0.00484462	85.9412	3990
PGD	1.65054	ENSG00000142657	phosphogluconate dehydrogenase [Source:HGNC Symbol;Acc:HGNC:8891]	806	0.00484306	85.946	3991
PTPN4	1.65045	ENSG00000088179	protein tyrosine phosphatase, non-receptor type 4 [Source:HGNC Symbol;Acc:HGNC:9656]	10300	0.00484202	85.9509	3992
ATG16L2	1.65045	ENSG00000168010	autophagy related 16 like 2 [Source:HGNC Symbol;Acc:HGNC:25464]	2243	0.004842	85.9557	3993
POLDIP3	1.65014	ENSG00000100227	DNA polymerase delta interacting protein 3 [Source:HGNC Symbol;Acc:HGNC:23782]	3337	0.00483861	85.9606	3994
DICER1	1.64957	ENSG00000100697	dicer 1, ribonuclease III [Source:HGNC Symbol;Acc:HGNC:17098]	10277	0.0048322	85.9654	3995
USF2	1.64953	ENSG00000105698	upstream transcription factor 2, c-fos interacting [Source:HGNC Symbol;Acc:HGNC:12594]	1523	0.00483179	85.9702	3996
PLXNC1	1.64941	ENSG00000136040	plexin C1 [Source:HGNC Symbol;Acc:HGNC:9106]	7346	0.00483049	85.9751	3997
TFAM	1.64937	ENSG00000108064	transcription factor A, mitochondrial [Source:HGNC Symbol;Acc:HGNC:11741]	5414	0.00482997	85.9799	3998
RAD54L	1.64932	ENSG00000085999	RAD54 like [Source:HGNC Symbol;Acc:HGNC:9826]	718	0.00482939	85.9847	3999
TBCB	1.64905	ENSG00000105254	tubulin folding cofactor B [Source:HGNC Symbol;Acc:HGNC:1989]	605	0.00482643	85.9895	4000
YPEL5	1.64898	ENSG00000119801	yippee like 5 [Source:HGNC Symbol;Acc:HGNC:18329]	2560	0.00482561	85.9944	4001
CARD8	1.64893	ENSG00000105483	caspase recruitment domain family member 8 [Source:HGNC Symbol;Acc:HGNC:17057]	2016	0.00482506	85.9992	4002
TTC3	1.64879	ENSG00000182670	tetratricopeptide repeat domain 3 [Source:HGNC Symbol;Acc:HGNC:12393]	769	0.00482359	86.004	4003
NDUFA12	1.64868	ENSG00000184752	NADH:ubiquinone oxidoreductase subunit A12 [Source:HGNC Symbol;Acc:HGNC:23987]	813	0.00482233	86.0088	4004
POLR3D	1.64842	ENSG00000168495	RNA polymerase III subunit D [Source:HGNC Symbol;Acc:HGNC:1080]	1931	0.00481947	86.0137	4005
GNG5	1.64824	ENSG00000174021	G protein subunit gamma 5 [Source:HGNC Symbol;Acc:HGNC:4408]	557	0.00481749	86.0185	4006
UFC1	1.64804	ENSG00000143222	ubiquitin-fold modifier conjugating enzyme 1 [Source:HGNC Symbol;Acc:HGNC:26941]	803	0.00481519	86.0233	4007
B4GALT3	1.64794	ENSG00000158850	beta-1,4-galactosyltransferase 3 [Source:HGNC Symbol;Acc:HGNC:926]	1911	0.00481407	86.0281	4008
SLC35F2	1.64785	ENSG00000110660	solute carrier family 35 member F2 [Source:HGNC Symbol;Acc:HGNC:23615]	3170	0.00481308	86.0329	4009
TFB1M	1.64774	ENSG00000029639	transcription factor B1, mitochondrial [Source:HGNC Symbol;Acc:HGNC:17037]	1424	0.00481193	86.0377	4010
LZTR1	1.64764	ENSG00000099949	leucine zipper like transcription regulator 1 [Source:HGNC Symbol;Acc:HGNC:6742]	4572	0.00481082	86.0425	4011
ZNF263	1.64749	ENSG00000006194	zinc finger protein 263 [Source:HGNC Symbol;Acc:HGNC:13056]	1721	0.00480907	86.0473	4012
FUOM	1.64736	ENSG00000148803	fucose mutarotase [Source:HGNC Symbol;Acc:HGNC:24733]	709	0.00480769	86.0522	4013
NUP205	1.64733	ENSG00000155561	nucleoporin 205 [Source:HGNC Symbol;Acc:HGNC:18658]	6266	0.00480735	86.057	4014
LRRC41	1.64682	ENSG00000132128	leucine rich repeat containing 41 [Source:HGNC Symbol;Acc:HGNC:16917]	892	0.00480173	86.0618	4015
CBWD3	1.64682	ENSG00000196873	COBW domain containing 3 [Source:HGNC Symbol;Acc:HGNC:18519]	2021	0.00480167	86.0666	4016
CCSER2	1.64664	ENSG00000107771	coiled-coil serine rich protein 2 [Source:HGNC Symbol;Acc:HGNC:29197]	7659	0.00479977	86.0714	4017
IMPDH1	1.64662	ENSG00000106348	inosine monophosphate dehydrogenase 1 [Source:HGNC Symbol;Acc:HGNC:6052]	2295	0.0047995	86.0762	4018
SYNE3	1.64655	ENSG00000176438	spectrin repeat containing nuclear envelope family member 3 [Source:HGNC Symbol;Acc:HGNC:19861]	13488	0.00479873	86.081	4019
NBEAL2	1.64653	ENSG00000160796	neurobeachin like 2 [Source:HGNC Symbol;Acc:HGNC:31928]	8827	0.00479848	86.0858	4020
MGA	1.64642	ENSG00000174197	MGA, MAX dimerization protein [Source:HGNC Symbol;Acc:HGNC:14010]	584	0.00479731	86.0906	4021
PSMB5	1.64607	ENSG00000100804	proteasome subunit beta 5 [Source:HGNC Symbol;Acc:HGNC:9542]	444	0.00479341	86.0953	4022
STK40	1.64603	ENSG00000196182	serine/threonine kinase 40 [Source:HGNC Symbol;Acc:HGNC:21373]	4837	0.00479304	86.1001	4023
TMEM222	1.64597	ENSG00000186501	transmembrane protein 222 [Source:HGNC Symbol;Acc:HGNC:25363]	1599	0.00479238	86.1049	4024
ATP6V0E1	1.6457	ENSG00000113732	ATPase H+ transporting V0 subunit e1 [Source:HGNC Symbol;Acc:HGNC:863]	1433	0.00478932	86.1097	4025
BRWD1	1.64548	ENSG00000185658	bromodomain and WD repeat domain containing 1 [Source:HGNC Symbol;Acc:HGNC:12760]	10141	0.00478693	86.1145	4026
UNK	1.64547	ENSG00000132478	unkempt family zinc finger [Source:HGNC Symbol;Acc:HGNC:29369]	3925	0.00478676	86.1193	4027
ZNF562	1.64543	ENSG00000171466	zinc finger protein 562 [Source:HGNC Symbol;Acc:HGNC:25950]	12380	0.00478633	86.1241	4028
ARAF	1.64532	ENSG00000078061	A-Raf proto-oncogene, serine/threonine kinase [Source:HGNC Symbol;Acc:HGNC:646]	2458	0.00478511	86.1289	4029
2005-03-01	1.64491	ENSG00000198060	membrane associated ring-CH-type finger 5 [Source:HGNC Symbol;Acc:HGNC:26025]	3926	0.00478062	86.1337	4030
SLC25A44	1.64487	ENSG00000160785	solute carrier family 25 member 44 [Source:HGNC Symbol;Acc:HGNC:29036]	3482	0.00478022	86.1384	4031
DTWD1	1.64482	ENSG00000104047	DTW domain containing 1 [Source:HGNC Symbol;Acc:HGNC:30926]	1584	0.00477968	86.1432	4032
JPT2	1.6448	ENSG00000206053	Jupiter microtubule associated homolog 2 [Source:HGNC Symbol;Acc:HGNC:14137]	911	0.00477947	86.148	4033
POLRMT	1.6446	ENSG00000099821	RNA polymerase mitochondrial [Source:HGNC Symbol;Acc:HGNC:9200]	469	0.00477728	86.1528	4034
TAF6	1.64425	ENSG00000106290	TATA-box binding protein associated factor 6 [Source:HGNC Symbol;Acc:HGNC:11540]	2685	0.0047734	86.1575	4035
AGAP6	1.64419	ENSG00000204149	ArfGAP with GTPase domain, ankyrin repeat and PH domain 6 [Source:HGNC Symbol;Acc:HGNC:23466]	2690	0.00477276	86.1623	4036
SMG9	1.64367	ENSG00000105771	SMG9, nonsense mediated mRNA decay factor [Source:HGNC Symbol;Acc:HGNC:25763]	5510	0.00476698	86.1671	4037
PDP2	1.64342	ENSG00000172840	pyruvate dehyrogenase phosphatase catalytic subunit 2 [Source:HGNC Symbol;Acc:HGNC:30263]	560	0.00476428	86.1718	4038
ZBTB1	1.64317	ENSG00000126804	zinc finger and BTB domain containing 1 [Source:HGNC Symbol;Acc:HGNC:20259]	453	0.00476157	86.1766	4039
PRDM15	1.64302	ENSG00000141956	PR/SET domain 15 [Source:HGNC Symbol;Acc:HGNC:13999]	2283	0.00475986	86.1814	4040
MTOR	1.64294	ENSG00000198793	mechanistic target of rapamycin kinase [Source:HGNC Symbol;Acc:HGNC:3942]	4017	0.00475899	86.1861	4041
TRIM69	1.64293	ENSG00000278211	tripartite motif containing 69 [Source:HGNC Symbol;Acc:HGNC:17857]	2486	0.00475887	86.1909	4042
SAMM50	1.64281	ENSG00000100347	SAMM50 sorting and assembly machinery component [Source:HGNC Symbol;Acc:HGNC:24276]	1717	0.00475754	86.1956	4043
FDFT1	1.64265	ENSG00000079459	farnesyl-diphosphate farnesyltransferase 1 [Source:HGNC Symbol;Acc:HGNC:3629]	741	0.00475581	86.2004	4044
SNX6	1.6422	ENSG00000129515	sorting nexin 6 [Source:HGNC Symbol;Acc:HGNC:14970]	3398	0.0047509	86.2051	4045
PANK4	1.64193	ENSG00000157881	pantothenate kinase 4 [Source:HGNC Symbol;Acc:HGNC:19366]	2677	0.00474791	86.2099	4046
BNIP3	1.64192	ENSG00000176171	BCL2 interacting protein 3 [Source:HGNC Symbol;Acc:HGNC:1084]	2861	0.00474779	86.2146	4047
SNX13	1.64188	ENSG00000071189	sorting nexin 13 [Source:HGNC Symbol;Acc:HGNC:21335]	6357	0.00474742	86.2194	4048
CLTB	1.64162	ENSG00000175416	clathrin light chain B [Source:HGNC Symbol;Acc:HGNC:2091]	1215	0.00474456	86.2241	4049
MTR	1.6416	ENSG00000116984	5-methyltetrahydrofolate-homocysteine methyltransferase [Source:HGNC Symbol;Acc:HGNC:7468]	10529	0.00474438	86.2289	4050
NEURL4	1.64139	ENSG00000215041	neuralized E3 ubiquitin protein ligase 4 [Source:HGNC Symbol;Acc:HGNC:34410]	5182	0.00474209	86.2336	4051
RHBDD2	1.6412	ENSG00000005486	rhomboid domain containing 2 [Source:HGNC Symbol;Acc:HGNC:23082]	566	0.00474002	86.2384	4052
TNKS	1.64101	ENSG00000285372	tankyrase [Source:HGNC Symbol;Acc:HGNC:11941]	3981	0.00473787	86.2431	4053
MID1IP1	1.64085	ENSG00000165175	MID1 interacting protein 1 [Source:HGNC Symbol;Acc:HGNC:20715]	1889	0.00473618	86.2478	4054
PHACTR2	1.64077	ENSG00000112419	phosphatase and actin regulator 2 [Source:HGNC Symbol;Acc:HGNC:20956]	2490	0.00473529	86.2526	4055
SUPT20H	1.64075	ENSG00000102710	SPT20 homolog, SAGA complex component [Source:HGNC Symbol;Acc:HGNC:20596]	1876	0.00473506	86.2573	4056
MRPS7	1.64047	ENSG00000125445	mitochondrial ribosomal protein S7 [Source:HGNC Symbol;Acc:HGNC:14499]	1717	0.00473202	86.262	4057
MTF2	1.64039	ENSG00000143033	metal response element binding transcription factor 2 [Source:HGNC Symbol;Acc:HGNC:29535]	4125	0.00473115	86.2668	4058
HPRT1	1.64024	ENSG00000165704	hypoxanthine phosphoribosyltransferase 1 [Source:HGNC Symbol;Acc:HGNC:5157]	1407	0.00472955	86.2715	4059
UCKL1	1.6402	ENSG00000198276	uridine-cytidine kinase 1 like 1 [Source:HGNC Symbol;Acc:HGNC:15938]	1837	0.00472908	86.2762	4060
CREB3L2	1.64015	ENSG00000182158	cAMP responsive element binding protein 3 like 2 [Source:HGNC Symbol;Acc:HGNC:23720]	7412	0.00472851	86.281	4061
DDX50	1.63997	ENSG00000107625	DExD-box helicase 50 [Source:HGNC Symbol;Acc:HGNC:17906]	2538	0.00472654	86.2857	4062
MPDU1	1.63976	ENSG00000129255	mannose-P-dolichol utilization defect 1 [Source:HGNC Symbol;Acc:HGNC:7207]	728	0.00472434	86.2904	4063
OGFR	1.63969	ENSG00000060491	opioid growth factor receptor [Source:HGNC Symbol;Acc:HGNC:15768]	2410	0.00472357	86.2951	4064
NDUFA3	1.63959	ENSG00000170906	NADH:ubiquinone oxidoreductase subunit A3 [Source:HGNC Symbol;Acc:HGNC:7686]	666	0.00472241	86.2999	4065
DCUN1D2	1.63947	ENSG00000150401	defective in cullin neddylation 1 domain containing 2 [Source:HGNC Symbol;Acc:HGNC:20328]	544	0.00472114	86.3046	4066
DIS3	1.63904	ENSG00000083520	DIS3 homolog, exosome endoribonuclease and 3'-5' exoribonuclease [Source:HGNC Symbol;Acc:HGNC:20604]	10604	0.00471651	86.3093	4067
PWWP2A	1.63904	ENSG00000170234	PWWP domain containing 2A [Source:HGNC Symbol;Acc:HGNC:29406]	767	0.00471651	86.314	4068
ZNF432	1.63901	ENSG00000256087	zinc finger protein 432 [Source:HGNC Symbol;Acc:HGNC:20810]	4513	0.00471618	86.3187	4069
GSS	1.63888	ENSG00000100983	glutathione synthetase [Source:HGNC Symbol;Acc:HGNC:4624]	1554	0.00471476	86.3234	4070
ABCC4	1.6386	ENSG00000125257	ATP binding cassette subfamily C member 4 [Source:HGNC Symbol;Acc:HGNC:55]	5856	0.00471167	86.3282	4071
OSGEP	1.63859	ENSG00000092094	O-sialoglycoprotein endopeptidase [Source:HGNC Symbol;Acc:HGNC:18028]	3258	0.00471155	86.3329	4072
SIKE1	1.63858	ENSG00000052723	suppressor of IKBKE 1 [Source:HGNC Symbol;Acc:HGNC:26119]	5506	0.00471144	86.3376	4073
DDX1	1.63825	ENSG00000079785	DEAD-box helicase 1 [Source:HGNC Symbol;Acc:HGNC:2734]	2817	0.00470786	86.3423	4074
EIF2B3	1.6381	ENSG00000070785	eukaryotic translation initiation factor 2B subunit gamma [Source:HGNC Symbol;Acc:HGNC:3259]	892	0.0047063	86.347	4075
MUS81	1.63802	ENSG00000172732	MUS81 structure-specific endonuclease subunit [Source:HGNC Symbol;Acc:HGNC:29814]	906	0.00470538	86.3517	4076
SETD6	1.63773	ENSG00000103037	SET domain containing 6 [Source:HGNC Symbol;Acc:HGNC:26116]	2042	0.00470224	86.3564	4077
SIPA1L2	1.63765	ENSG00000116991	signal induced proliferation associated 1 like 2 [Source:HGNC Symbol;Acc:HGNC:23800]	6690	0.00470144	86.3611	4078
D2HGDH	1.63751	ENSG00000180902	D-2-hydroxyglutarate dehydrogenase [Source:HGNC Symbol;Acc:HGNC:28358]	2617	0.00469989	86.3658	4079
C19orf66	1.63744	ENSG00000130813	chromosome 19 open reading frame 66 [Source:HGNC Symbol;Acc:HGNC:25649]	1461	0.00469908	86.3705	4080
TSPYL2	1.63733	ENSG00000184205	TSPY like 2 [Source:HGNC Symbol;Acc:HGNC:24358]	2607	0.00469791	86.3752	4081
TADA2A	1.63722	ENSG00000276234	transcriptional adaptor 2A [Source:HGNC Symbol;Acc:HGNC:11531]	4253	0.00469673	86.3799	4082
DDHD2	1.63715	ENSG00000085788	DDHD domain containing 2 [Source:HGNC Symbol;Acc:HGNC:29106]	568	0.00469593	86.3846	4083
STAT2	1.63678	ENSG00000170581	signal transducer and activator of transcription 2 [Source:HGNC Symbol;Acc:HGNC:11363]	3278	0.00469199	86.3893	4084
NPHP4	1.6367	ENSG00000131697	nephrocystin 4 [Source:HGNC Symbol;Acc:HGNC:19104]	3967	0.00469108	86.394	4085
RHOQ	1.63665	ENSG00000119729	ras homolog family member Q [Source:HGNC Symbol;Acc:HGNC:17736]	318	0.00469055	86.3987	4086
CCL20	1.6365	ENSG00000115009	C-C motif chemokine ligand 20 [Source:HGNC Symbol;Acc:HGNC:10619]	397	0.00468891	86.4033	4087
TMEM243	1.63648	ENSG00000135185	transmembrane protein 243 [Source:HGNC Symbol;Acc:HGNC:21707]	1063	0.00468869	86.408	4088
ST6GALNAC6	1.63609	ENSG00000160408	ST6 N-acetylgalactosaminide alpha-2,6-sialyltransferase 6 [Source:HGNC Symbol;Acc:HGNC:23364]	2460	0.00468454	86.4127	4089
LPIN2	1.63602	ENSG00000101577	lipin 2 [Source:HGNC Symbol;Acc:HGNC:14450]	6229	0.00468383	86.4174	4090
TMEM209	1.63592	ENSG00000146842	transmembrane protein 209 [Source:HGNC Symbol;Acc:HGNC:21898]	3545	0.00468269	86.4221	4091
MYBL2	1.63581	ENSG00000101057	MYB proto-oncogene like 2 [Source:HGNC Symbol;Acc:HGNC:7548]	2639	0.00468146	86.4268	4092
WIZ	1.63545	ENSG00000011451	widely interspaced zinc finger motifs [Source:HGNC Symbol;Acc:HGNC:30917]	5695	0.00467766	86.4314	4093
WAS	1.63543	ENSG00000015285	Wiskott-Aldrich syndrome [Source:HGNC Symbol;Acc:HGNC:12731]	933	0.0046774	86.4361	4094
PHF6	1.6354	ENSG00000156531	PHD finger protein 6 [Source:HGNC Symbol;Acc:HGNC:18145]	4489	0.00467712	86.4408	4095
NT5C	1.63523	ENSG00000125458	5', 3'-nucleotidase, cytosolic [Source:HGNC Symbol;Acc:HGNC:17144]	860	0.00467525	86.4455	4096
DNAJC17	1.63512	ENSG00000104129	DnaJ heat shock protein family (Hsp40) member C17 [Source:HGNC Symbol;Acc:HGNC:25556]	3731	0.00467407	86.4502	4097
ARID2	1.63503	ENSG00000189079	AT-rich interaction domain 2 [Source:HGNC Symbol;Acc:HGNC:18037]	8642	0.00467313	86.4548	4098
ANKIB1	1.6348	ENSG00000001629	ankyrin repeat and IBR domain containing 1 [Source:HGNC Symbol;Acc:HGNC:22215]	6081	0.00467061	86.4595	4099
NCOA4	1.63474	ENSG00000266412	nuclear receptor coactivator 4 [Source:HGNC Symbol;Acc:HGNC:7671]	3489	0.00467003	86.4642	4100
NIPBL	1.63428	ENSG00000164190	NIPBL, cohesin loading factor [Source:HGNC Symbol;Acc:HGNC:28862]	10435	0.00466502	86.4688	4101
TTC4	1.63415	ENSG00000243725	tetratricopeptide repeat domain 4 [Source:HGNC Symbol;Acc:HGNC:12394]	2395	0.00466363	86.4735	4102
GMPS	1.63383	ENSG00000163655	guanine monophosphate synthase [Source:HGNC Symbol;Acc:HGNC:4378]	8751	0.00466025	86.4782	4103
ZC3H3	1.63361	ENSG00000282684	zinc finger CCCH-type containing 3 [Source:HGNC Symbol;Acc:HGNC:28972]	1593	0.00465791	86.4828	4104
AC256236.3	1.63356	ENSG00000284454		3147	0.00465736	86.4875	4105
FAM57A	1.63356	ENSG00000167695	family with sequence similarity 57 member A [Source:HGNC Symbol;Acc:HGNC:29646]	852	0.00465728	86.4921	4106
GIGYF1	1.63345	ENSG00000146830	GRB10 interacting GYF protein 1 [Source:HGNC Symbol;Acc:HGNC:9126]	6530	0.00465615	86.4968	4107
BPTF	1.63334	ENSG00000171634	bromodomain PHD finger transcription factor [Source:HGNC Symbol;Acc:HGNC:3581]	7573	0.00465498	86.5014	4108
B4GALT2	1.63311	ENSG00000117411	beta-1,4-galactosyltransferase 2 [Source:HGNC Symbol;Acc:HGNC:925]	2629	0.00465255	86.5061	4109
CDIP1	1.63284	ENSG00000274336	cell death inducing p53 target 1 [Source:HGNC Symbol;Acc:HGNC:13234]	2628	0.00464962	86.5107	4110
NRF1	1.6326	ENSG00000106459	nuclear respiratory factor 1 [Source:HGNC Symbol;Acc:HGNC:7996]	513	0.004647	86.5154	4111
AIF1	1.63248	ENSG00000235985	allograft inflammatory factor 1 [Source:HGNC Symbol;Acc:HGNC:352]	711	0.00464577	86.52	4112
COMTD1	1.63208	ENSG00000165644	catechol-O-methyltransferase domain containing 1 [Source:HGNC Symbol;Acc:HGNC:26309]	976	0.00464143	86.5247	4113
PPM1B	1.63194	ENSG00000138032	protein phosphatase, Mg2+/Mn2+ dependent 1B [Source:HGNC Symbol;Acc:HGNC:9276]	2084	0.00464	86.5293	4114
PEF1	1.6319	ENSG00000162517	penta-EF-hand domain containing 1 [Source:HGNC Symbol;Acc:HGNC:30009]	1629	0.00463954	86.534	4115
KCTD10	1.63144	ENSG00000110906	potassium channel tetramerization domain containing 10 [Source:HGNC Symbol;Acc:HGNC:23236]	4163	0.00463462	86.5386	4116
GNA12	1.63135	ENSG00000146535	G protein subunit alpha 12 [Source:HGNC Symbol;Acc:HGNC:4380]	4378	0.00463363	86.5432	4117
CACTIN	1.63103	ENSG00000105298	cactin, spliceosome C complex subunit [Source:HGNC Symbol;Acc:HGNC:29938]	3612	0.00463024	86.5479	4118
NUDT1	1.63088	ENSG00000106268	nudix hydrolase 1 [Source:HGNC Symbol;Acc:HGNC:8048]	662	0.00462866	86.5525	4119
COMT	1.63088	ENSG00000093010	catechol-O-methyltransferase [Source:HGNC Symbol;Acc:HGNC:2228]	2437	0.00462865	86.5571	4120
RABEP1	1.63084	ENSG00000029725	rabaptin, RAB GTPase binding effector protein 1 [Source:HGNC Symbol;Acc:HGNC:17677]	551	0.00462819	86.5617	4121
PRKAR1B	1.6307	ENSG00000188191	protein kinase cAMP-dependent type I regulatory subunit beta [Source:HGNC Symbol;Acc:HGNC:9390]	2553	0.00462672	86.5664	4122
FBXL12	1.63069	ENSG00000127452	F-box and leucine rich repeat protein 12 [Source:HGNC Symbol;Acc:HGNC:13611]	1736	0.00462661	86.571	4123
POMT2	1.63039	ENSG00000009830	protein O-mannosyltransferase 2 [Source:HGNC Symbol;Acc:HGNC:19743]	4876	0.0046234	86.5756	4124
SYNRG	1.63014	ENSG00000274047	synergin gamma [Source:HGNC Symbol;Acc:HGNC:557]	8229	0.00462076	86.5802	4125
DDA1	1.63013	ENSG00000130311	DET1 and DDB1 associated 1 [Source:HGNC Symbol;Acc:HGNC:28360]	757	0.00462071	86.5849	4126
TMED3	1.63013	ENSG00000166557	transmembrane p24 trafficking protein 3 [Source:HGNC Symbol;Acc:HGNC:28889]	1475	0.00462067	86.5895	4127
TLE4	1.63006	ENSG00000106829	transducin like enhancer of split 4 [Source:HGNC Symbol;Acc:HGNC:11840]	3695	0.00461994	86.5941	4128
METTL13	1.62995	ENSG00000010165	methyltransferase like 13 [Source:HGNC Symbol;Acc:HGNC:24248]	759	0.00461875	86.5987	4129
C19orf25	1.62964	ENSG00000119559	chromosome 19 open reading frame 25 [Source:HGNC Symbol;Acc:HGNC:26711]	853	0.00461543	86.6033	4130
POMT1	1.62961	ENSG00000130714	protein O-mannosyltransferase 1 [Source:HGNC Symbol;Acc:HGNC:9202]	1168	0.00461518	86.6079	4131
PFDN4	1.62944	ENSG00000101132	prefoldin subunit 4 [Source:HGNC Symbol;Acc:HGNC:8868]	1462	0.00461332	86.6126	4132
SRA1	1.62931	ENSG00000213523	steroid receptor RNA activator 1 [Source:HGNC Symbol;Acc:HGNC:11281]	461	0.00461195	86.6172	4133
TRIM37	1.62919	ENSG00000108395	tripartite motif containing 37 [Source:HGNC Symbol;Acc:HGNC:7523]	634	0.00461073	86.6218	4134
MAP3K11	1.62916	ENSG00000173327	mitogen-activated protein kinase kinase kinase 11 [Source:HGNC Symbol;Acc:HGNC:6850]	3566	0.00461037	86.6264	4135
KIAA0232	1.62893	ENSG00000170871	KIAA0232 [Source:HGNC Symbol;Acc:HGNC:28992]	563	0.00460796	86.631	4136
IER5	1.62874	ENSG00000162783	immediate early response 5 [Source:HGNC Symbol;Acc:HGNC:5393]	4188	0.00460592	86.6356	4137
TSSC4	1.62861	ENSG00000184281	tumor suppressing subtransferable candidate 4 [Source:HGNC Symbol;Acc:HGNC:12386]	1544	0.00460454	86.6402	4138
RECQL	1.62851	ENSG00000004700	RecQ like helicase [Source:HGNC Symbol;Acc:HGNC:9948]	3702	0.00460348	86.6448	4139
HEATR3	1.62849	ENSG00000155393	HEAT repeat containing 3 [Source:HGNC Symbol;Acc:HGNC:26087]	3560	0.0046033	86.6494	4140
ZNF143	1.62845	ENSG00000166478	zinc finger protein 143 [Source:HGNC Symbol;Acc:HGNC:12928]	555	0.00460283	86.654	4141
RTCA	1.62827	ENSG00000137996	RNA 3'-terminal phosphate cyclase [Source:HGNC Symbol;Acc:HGNC:17981]	2535	0.00460094	86.6586	4142
NBAS	1.62821	ENSG00000151779	neuroblastoma amplified sequence [Source:HGNC Symbol;Acc:HGNC:15625]	7281	0.00460028	86.6632	4143
GTF2F1	1.62802	ENSG00000125651	general transcription factor IIF subunit 1 [Source:HGNC Symbol;Acc:HGNC:4652]	2731	0.00459833	86.6678	4144
PARP1	1.62744	ENSG00000143799	poly(ADP-ribose) polymerase 1 [Source:HGNC Symbol;Acc:HGNC:270]	3958	0.00459212	86.6724	4145
LIMD2	1.62729	ENSG00000136490	LIM domain containing 2 [Source:HGNC Symbol;Acc:HGNC:28142]	3193	0.00459057	86.677	4146
KHNYN	1.62719	ENSG00000100441	KH and NYN domain containing [Source:HGNC Symbol;Acc:HGNC:20166]	6725	0.00458946	86.6816	4147
MPHOSPH10	1.62702	ENSG00000124383	M-phase phosphoprotein 10 [Source:HGNC Symbol;Acc:HGNC:7213]	2484	0.00458771	86.6862	4148
LTA	1.62697	ENSG00000226979	lymphotoxin alpha [Source:HGNC Symbol;Acc:HGNC:6709]	1507	0.00458719	86.6908	4149
MAP2K4	1.62694	ENSG00000065559	mitogen-activated protein kinase kinase 4 [Source:HGNC Symbol;Acc:HGNC:6844]	3826	0.00458684	86.6954	4150
MRPL54	1.62692	ENSG00000183617	mitochondrial ribosomal protein L54 [Source:HGNC Symbol;Acc:HGNC:16685]	626	0.00458662	86.6999	4151
ELK4	1.62665	ENSG00000158711	ELK4, ETS transcription factor [Source:HGNC Symbol;Acc:HGNC:3326]	2535	0.00458376	86.7045	4152
RAE1	1.62659	ENSG00000101146	ribonucleic acid export 1 [Source:HGNC Symbol;Acc:HGNC:9828]	2639	0.00458322	86.7091	4153
TRAM1	1.62659	ENSG00000067167	translocation associated membrane protein 1 [Source:HGNC Symbol;Acc:HGNC:20568]	3394	0.00458312	86.7137	4154
PITHD1	1.6264	ENSG00000057757	PITH domain containing 1 [Source:HGNC Symbol;Acc:HGNC:25022]	1603	0.00458121	86.7183	4155
DRC3	1.62627	ENSG00000171962	dynein regulatory complex subunit 3 [Source:HGNC Symbol;Acc:HGNC:25384]	541	0.0045798	86.7229	4156
HDAC6	1.62624	ENSG00000094631	histone deacetylase 6 [Source:HGNC Symbol;Acc:HGNC:14064]	583	0.00457951	86.7274	4157
NUP155	1.62622	ENSG00000113569	nucleoporin 155 [Source:HGNC Symbol;Acc:HGNC:8063]	8143	0.00457922	86.732	4158
ANKRD52	1.62611	ENSG00000139645	ankyrin repeat domain 52 [Source:HGNC Symbol;Acc:HGNC:26614]	651	0.00457807	86.7366	4159
GEMIN5	1.62609	ENSG00000082516	gem nuclear organelle associated protein 5 [Source:HGNC Symbol;Acc:HGNC:20043]	5397	0.00457794	86.7412	4160
ATG3	1.62606	ENSG00000144848	autophagy related 3 [Source:HGNC Symbol;Acc:HGNC:20962]	1570	0.00457758	86.7457	4161
ORC2	1.62586	ENSG00000115942	origin recognition complex subunit 2 [Source:HGNC Symbol;Acc:HGNC:8488]	4312	0.00457549	86.7503	4162
CLPP	1.62567	ENSG00000125656	caseinolytic mitochondrial matrix peptidase proteolytic subunit [Source:HGNC Symbol;Acc:HGNC:2084]	1157	0.00457351	86.7549	4163
SF3B6	1.62562	ENSG00000115128	splicing factor 3b subunit 6 [Source:HGNC Symbol;Acc:HGNC:30096]	770	0.004573	86.7595	4164
APLP2	1.62562	ENSG00000084234	amyloid beta precursor like protein 2 [Source:HGNC Symbol;Acc:HGNC:598]	664	0.00457294	86.764	4165
RBM10	1.62558	ENSG00000182872	RNA binding motif protein 10 [Source:HGNC Symbol;Acc:HGNC:9896]	3747	0.0045725	86.7686	4166
SRP19	1.62541	ENSG00000153037	signal recognition particle 19 [Source:HGNC Symbol;Acc:HGNC:11300]	506	0.00457076	86.7732	4167
KCNK6	1.62511	ENSG00000099337	potassium two pore domain channel subfamily K member 6 [Source:HGNC Symbol;Acc:HGNC:6281]	5722	0.00456761	86.7777	4168
PPP3CC	1.62511	ENSG00000120910	protein phosphatase 3 catalytic subunit gamma [Source:HGNC Symbol;Acc:HGNC:9316]	1598	0.00456758	86.7823	4169
DDI2	1.62509	ENSG00000197312	DNA damage inducible 1 homolog 2 [Source:HGNC Symbol;Acc:HGNC:24578]	10625	0.00456734	86.7869	4170
TRAPPC4	1.62507	ENSG00000280495	trafficking protein particle complex 4 [Source:HGNC Symbol;Acc:HGNC:19943]	1759	0.00456717	86.7915	4171
NDUFC2	1.62502	ENSG00000151366	NADH:ubiquinone oxidoreductase subunit C2 [Source:HGNC Symbol;Acc:HGNC:7706]	2518	0.00456661	86.796	4172
WASF2	1.62502	ENSG00000158195	WAS protein family member 2 [Source:HGNC Symbol;Acc:HGNC:12733]	5676	0.0045666	86.8006	4173
ZNF212	1.62489	ENSG00000170260	zinc finger protein 212 [Source:HGNC Symbol;Acc:HGNC:13004]	2810	0.00456529	86.8052	4174
EIF2B2	1.62485	ENSG00000119718	eukaryotic translation initiation factor 2B subunit beta [Source:HGNC Symbol;Acc:HGNC:3258]	4314	0.00456485	86.8097	4175
INPP5K	1.62455	ENSG00000132376	inositol polyphosphate-5-phosphatase K [Source:HGNC Symbol;Acc:HGNC:33882]	2988	0.00456167	86.8143	4176
WDR5	1.62453	ENSG00000196363	WD repeat domain 5 [Source:HGNC Symbol;Acc:HGNC:12757]	705	0.00456148	86.8188	4177
ZNF165	1.62446	ENSG00000197279	zinc finger protein 165 [Source:HGNC Symbol;Acc:HGNC:12953]	2107	0.00456077	86.8234	4178
RARS2	1.62435	ENSG00000146282	arginyl-tRNA synthetase 2, mitochondrial [Source:HGNC Symbol;Acc:HGNC:21406]	1818	0.00455965	86.828	4179
ISG20L2	1.62426	ENSG00000143319	interferon stimulated exonuclease gene 20 like 2 [Source:HGNC Symbol;Acc:HGNC:25745]	3178	0.00455867	86.8325	4180
RAD54L2	1.62425	ENSG00000164080	RAD54 like 2 [Source:HGNC Symbol;Acc:HGNC:29123]	727	0.00455855	86.8371	4181
RPAP1	1.62424	ENSG00000103932	RNA polymerase II associated protein 1 [Source:HGNC Symbol;Acc:HGNC:24567]	1712	0.0045584	86.8416	4182
DNPH1	1.62389	ENSG00000112667	2'-deoxynucleoside 5'-phosphate N-hydrolase 1 [Source:HGNC Symbol;Acc:HGNC:21218]	657	0.00455472	86.8462	4183
APOPT1	1.62372	ENSG00000256053	apoptogenic 1, mitochondrial [Source:HGNC Symbol;Acc:HGNC:20492]	2523	0.00455301	86.8507	4184
NPAT	1.6237	ENSG00000149308	nuclear protein, coactivator of histone transcription [Source:HGNC Symbol;Acc:HGNC:7896]	6117	0.00455273	86.8553	4185
ZCCHC2	1.62361	ENSG00000141664	zinc finger CCHC-type containing 2 [Source:HGNC Symbol;Acc:HGNC:22916]	5959	0.00455186	86.8598	4186
TM9SF2	1.62354	ENSG00000125304	transmembrane 9 superfamily member 2 [Source:HGNC Symbol;Acc:HGNC:11865]	1277	0.00455113	86.8644	4187
CLIP1	1.62335	ENSG00000130779	CAP-Gly domain containing linker protein 1 [Source:HGNC Symbol;Acc:HGNC:10461]	5568	0.00454914	86.8689	4188
SRP14	1.6233	ENSG00000140319	signal recognition particle 14 [Source:HGNC Symbol;Acc:HGNC:11299]	1077	0.00454857	86.8735	4189
ARFIP2	1.62317	ENSG00000132254	ADP ribosylation factor interacting protein 2 [Source:HGNC Symbol;Acc:HGNC:17160]	2543	0.00454724	86.878	4190
RAD18	1.62302	ENSG00000070950	RAD18, E3 ubiquitin protein ligase [Source:HGNC Symbol;Acc:HGNC:18278]	557	0.00454563	86.8826	4191
CRLF3	1.62275	ENSG00000176390	cytokine receptor like factor 3 [Source:HGNC Symbol;Acc:HGNC:17177]	522	0.00454281	86.8871	4192
IL11	1.62268	ENSG00000095752	interleukin 11 [Source:HGNC Symbol;Acc:HGNC:5966]	2281	0.00454214	86.8917	4193
SH2D3A	1.62261	ENSG00000125731	SH2 domain containing 3A [Source:HGNC Symbol;Acc:HGNC:16885]	512	0.00454135	86.8962	4194
AEBP1	1.62258	ENSG00000106624	AE binding protein 1 [Source:HGNC Symbol;Acc:HGNC:303]	4081	0.00454103	86.9008	4195
IQCG	1.62243	ENSG00000114473	IQ motif containing G [Source:HGNC Symbol;Acc:HGNC:25251]	2262	0.00453949	86.9053	4196
CDC34	1.62239	ENSG00000099804	cell division cycle 34 [Source:HGNC Symbol;Acc:HGNC:1734]	1471	0.00453903	86.9098	4197
SMARCB1	1.62238	ENSG00000099956	SWI/SNF related, matrix associated, actin dependent regulator of chromatin, subfamily b, member 1 [Source:HGNC Symbol;Acc:HGNC:11103]	1730	0.00453898	86.9144	4198
MPHOSPH6	1.62196	ENSG00000135698	M-phase phosphoprotein 6 [Source:HGNC Symbol;Acc:HGNC:7214]	723	0.00453458	86.9189	4199
TARBP1	1.62184	ENSG00000059588	TAR (HIV-1) RNA binding protein 1 [Source:HGNC Symbol;Acc:HGNC:11568]	5130	0.00453332	86.9234	4200
CDKL1	1.62182	ENSG00000100490	cyclin dependent kinase like 1 [Source:HGNC Symbol;Acc:HGNC:1781]	1775	0.00453315	86.928	4201
MAF1	1.62133	ENSG00000179632	MAF1 homolog, negative regulator of RNA polymerase III [Source:HGNC Symbol;Acc:HGNC:24966]	1677	0.00452802	86.9325	4202
PCYT1A	1.6212	ENSG00000161217	phosphate cytidylyltransferase 1, choline, alpha [Source:HGNC Symbol;Acc:HGNC:8754]	724	0.00452664	86.937	4203
FBXW2	1.62118	ENSG00000119402	F-box and WD repeat domain containing 2 [Source:HGNC Symbol;Acc:HGNC:13608]	1079	0.00452644	86.9416	4204
DECR1	1.62113	ENSG00000104325	2,4-dienoyl-CoA reductase 1 [Source:HGNC Symbol;Acc:HGNC:2753]	816	0.00452592	86.9461	4205
ITGB3BP	1.62094	ENSG00000142856	integrin subunit beta 3 binding protein [Source:HGNC Symbol;Acc:HGNC:6157]	589	0.00452391	86.9506	4206
CEP104	1.62082	ENSG00000116198	centrosomal protein 104 [Source:HGNC Symbol;Acc:HGNC:24866]	6424	0.00452272	86.9551	4207
COX7A2L	1.62066	ENSG00000115944	cytochrome c oxidase subunit 7A2 like [Source:HGNC Symbol;Acc:HGNC:2289]	516	0.00452105	86.9596	4208
ABCC10	1.62058	ENSG00000124574	ATP binding cassette subfamily C member 10 [Source:HGNC Symbol;Acc:HGNC:52]	933	0.00452022	86.9642	4209
FAS	1.62047	ENSG00000026103	Fas cell surface death receptor [Source:HGNC Symbol;Acc:HGNC:11920]	1464	0.00451907	86.9687	4210
DLD	1.62042	ENSG00000091140	dihydrolipoamide dehydrogenase [Source:HGNC Symbol;Acc:HGNC:2898]	3755	0.00451856	86.9732	4211
DCAF15	1.62033	ENSG00000132017	DDB1 and CUL4 associated factor 15 [Source:HGNC Symbol;Acc:HGNC:25095]	2278	0.00451754	86.9777	4212
SCD	1.62031	ENSG00000099194	stearoyl-CoA desaturase [Source:HGNC Symbol;Acc:HGNC:10571]	5362	0.00451739	86.9822	4213
MPP6	1.62021	ENSG00000105926	membrane palmitoylated protein 6 [Source:HGNC Symbol;Acc:HGNC:18167]	982	0.00451629	86.9868	4214
KCTD17	1.62007	ENSG00000100379	potassium channel tetramerization domain containing 17 [Source:HGNC Symbol;Acc:HGNC:25705]	1691	0.00451492	86.9913	4215
AGRN	1.62006	ENSG00000188157	agrin [Source:HGNC Symbol;Acc:HGNC:329]	7323	0.00451476	86.9958	4216
FAM153B	1.61997	ENSG00000182230	family with sequence similarity 153 member B [Source:HGNC Symbol;Acc:HGNC:27323]	1913	0.00451386	87.0003	4217
RUFY1	1.61988	ENSG00000176783	RUN and FYVE domain containing 1 [Source:HGNC Symbol;Acc:HGNC:19760]	2646	0.00451287	87.0048	4218
BTBD11	1.61978	ENSG00000151136	BTB domain containing 11 [Source:HGNC Symbol;Acc:HGNC:23844]	5767	0.00451189	87.0093	4219
CNOT4	1.61978	ENSG00000080802	CCR4-NOT transcription complex subunit 4 [Source:HGNC Symbol;Acc:HGNC:7880]	3507	0.00451185	87.0138	4220
RTF1	1.61966	ENSG00000137815	RTF1 homolog, Paf1/RNA polymerase II complex component [Source:HGNC Symbol;Acc:HGNC:28996]	327	0.00451064	87.0183	4221
SRPK2	1.61954	ENSG00000135250	SRSF protein kinase 2 [Source:HGNC Symbol;Acc:HGNC:11306]	715	0.00450936	87.0229	4222
MAP3K4	1.61924	ENSG00000085511	mitogen-activated protein kinase kinase kinase 4 [Source:HGNC Symbol;Acc:HGNC:6856]	5397	0.00450623	87.0274	4223
ARPC5	1.61906	ENSG00000162704	actin related protein 2/3 complex subunit 5 [Source:HGNC Symbol;Acc:HGNC:708]	7209	0.00450439	87.0319	4224
RAB1B	1.61894	ENSG00000174903	RAB1B, member RAS oncogene family [Source:HGNC Symbol;Acc:HGNC:18370]	2007	0.0045032	87.0364	4225
C5orf15	1.61871	ENSG00000113583	chromosome 5 open reading frame 15 [Source:HGNC Symbol;Acc:HGNC:20656]	2358	0.00450075	87.0409	4226
CLEC16A	1.6186	ENSG00000038532	C-type lectin domain containing 16A [Source:HGNC Symbol;Acc:HGNC:29013]	6891	0.00449958	87.0454	4227
ZNF746	1.61848	ENSG00000181220	zinc finger protein 746 [Source:HGNC Symbol;Acc:HGNC:21948]	3949	0.00449842	87.0499	4228
TGS1	1.61833	ENSG00000137574	trimethylguanosine synthase 1 [Source:HGNC Symbol;Acc:HGNC:17843]	3782	0.00449683	87.0544	4229
HSPBP1	1.61812	ENSG00000133265	HSPA (Hsp70) binding protein 1 [Source:HGNC Symbol;Acc:HGNC:24989]	1768	0.00449468	87.0589	4230
ATOX1	1.6181	ENSG00000177556	antioxidant 1 copper chaperone [Source:HGNC Symbol;Acc:HGNC:798]	4341	0.00449444	87.0634	4231
CPSF1	1.61805	ENSG00000285049	cleavage and polyadenylation specific factor 1 [Source:HGNC Symbol;Acc:HGNC:2324]	789	0.00449394	87.0679	4232
EPS15L1	1.61799	ENSG00000127527	epidermal growth factor receptor pathway substrate 15 like 1 [Source:HGNC Symbol;Acc:HGNC:24634]	681	0.00449329	87.0723	4233
BRAF	1.61795	ENSG00000157764	B-Raf proto-oncogene, serine/threonine kinase [Source:HGNC Symbol;Acc:HGNC:1097]	9578	0.00449294	87.0768	4234
BRF1	1.6179	ENSG00000185024	BRF1, RNA polymerase III transcription initiation factor subunit [Source:HGNC Symbol;Acc:HGNC:11551]	3579	0.0044924	87.0813	4235
SLC5A3	1.6178	ENSG00000198743	solute carrier family 5 member 3 [Source:HGNC Symbol;Acc:HGNC:11038]	11576	0.00449134	87.0858	4236
GRSF1	1.61773	ENSG00000132463	G-rich RNA sequence binding factor 1 [Source:HGNC Symbol;Acc:HGNC:4610]	6666	0.00449067	87.0903	4237
HERC4	1.61741	ENSG00000148634	HECT and RLD domain containing E3 ubiquitin protein ligase 4 [Source:HGNC Symbol;Acc:HGNC:24521]	4371	0.00448727	87.0948	4238
ELP5	1.61701	ENSG00000170291	elongator acetyltransferase complex subunit 5 [Source:HGNC Symbol;Acc:HGNC:30617]	864	0.00448316	87.0993	4239
FGD3	1.61692	ENSG00000127084	FYVE, RhoGEF and PH domain containing 3 [Source:HGNC Symbol;Acc:HGNC:16027]	3321	0.00448224	87.1038	4240
KLRC1	1.61689	ENSG00000134545	killer cell lectin like receptor C1 [Source:HGNC Symbol;Acc:HGNC:6374]	1179	0.00448198	87.1082	4241
STX17	1.6166	ENSG00000136874	syntaxin 17 [Source:HGNC Symbol;Acc:HGNC:11432]	2713	0.00447896	87.1127	4242
RBM26	1.61644	ENSG00000139746	RNA binding motif protein 26 [Source:HGNC Symbol;Acc:HGNC:20327]	3662	0.00447729	87.1172	4243
TMEM63B	1.61635	ENSG00000137216	transmembrane protein 63B [Source:HGNC Symbol;Acc:HGNC:17735]	3318	0.00447637	87.1217	4244
LYPLA2	1.61602	ENSG00000011009	lysophospholipase II [Source:HGNC Symbol;Acc:HGNC:6738]	1810	0.00447292	87.1262	4245
FLNB	1.61599	ENSG00000136068	filamin B [Source:HGNC Symbol;Acc:HGNC:3755]	8079	0.0044727	87.1306	4246
VPS37B	1.6158	ENSG00000139722	VPS37B, ESCRT-I subunit [Source:HGNC Symbol;Acc:HGNC:25754]	3028	0.00447075	87.1351	4247
SIMC1	1.61543	ENSG00000170085	SUMO interacting motifs containing 1 [Source:HGNC Symbol;Acc:HGNC:24779]	1925	0.00446692	87.1396	4248
EIPR1	1.61535	ENSG00000032389	EARP complex and GARP complex interacting protein 1 [Source:HGNC Symbol;Acc:HGNC:12383]	2932	0.00446612	87.144	4249
ORMDL1	1.6152	ENSG00000128699	ORMDL sphingolipid biosynthesis regulator 1 [Source:HGNC Symbol;Acc:HGNC:16036]	2009	0.00446457	87.1485	4250
NSMCE4A	1.61512	ENSG00000107672	NSE4 homolog A, SMC5-SMC6 complex component [Source:HGNC Symbol;Acc:HGNC:25935]	1394	0.00446371	87.153	4251
SELENOS	1.61508	ENSG00000131871	selenoprotein S [Source:HGNC Symbol;Acc:HGNC:30396]	1439	0.00446329	87.1574	4252
RPS19BP1	1.61505	ENSG00000187051	ribosomal protein S19 binding protein 1 [Source:HGNC Symbol;Acc:HGNC:28749]	927	0.00446304	87.1619	4253
IKZF2	1.61473	ENSG00000030419	IKAROS family zinc finger 2 [Source:HGNC Symbol;Acc:HGNC:13177]	3747	0.00445971	87.1663	4254
VPS28	1.6146	ENSG00000285339	VPS28, ESCRT-I subunit [Source:HGNC Symbol;Acc:HGNC:18178]	1097	0.00445835	87.1708	4255
RRP1B	1.6144	ENSG00000160208	ribosomal RNA processing 1B [Source:HGNC Symbol;Acc:HGNC:23818]	5090	0.00445635	87.1753	4256
LTB	1.61438	ENSG00000223448	lymphotoxin beta [Source:HGNC Symbol;Acc:HGNC:6711]	897	0.00445616	87.1797	4257
PAK1	1.61409	ENSG00000149269	p21 (RAC1) activated kinase 1 [Source:HGNC Symbol;Acc:HGNC:8590]	3737	0.00445318	87.1842	4258
MPI	1.61388	ENSG00000178802	mannose phosphate isomerase [Source:HGNC Symbol;Acc:HGNC:7216]	969	0.00445099	87.1886	4259
ZNF529	1.61373	ENSG00000186020	zinc finger protein 529 [Source:HGNC Symbol;Acc:HGNC:29328]	395	0.00444941	87.1931	4260
PYCR1	1.6137	ENSG00000183010	pyrroline-5-carboxylate reductase 1 [Source:HGNC Symbol;Acc:HGNC:9721]	1855	0.00444918	87.1975	4261
TSN	1.61364	ENSG00000211460	translin [Source:HGNC Symbol;Acc:HGNC:12379]	555	0.00444853	87.202	4262
DCAF7	1.61351	ENSG00000136485	DDB1 and CUL4 associated factor 7 [Source:HGNC Symbol;Acc:HGNC:30915]	6340	0.00444722	87.2064	4263
RCE1	1.61336	ENSG00000173653	Ras converting CAAX endopeptidase 1 [Source:HGNC Symbol;Acc:HGNC:13721]	2719	0.00444569	87.2109	4264
ORAI1	1.61334	ENSG00000276045	ORAI calcium release-activated calcium modulator 1 [Source:HGNC Symbol;Acc:HGNC:25896]	2138	0.00444551	87.2153	4265
IMMP1L	1.61318	ENSG00000148950	inner mitochondrial membrane peptidase subunit 1 [Source:HGNC Symbol;Acc:HGNC:26317]	437	0.00444386	87.2197	4266
DMPK	1.61318	ENSG00000104936	DM1 protein kinase [Source:HGNC Symbol;Acc:HGNC:2933]	2787	0.00444381	87.2242	4267
MRPS34	1.61311	ENSG00000074071	mitochondrial ribosomal protein S34 [Source:HGNC Symbol;Acc:HGNC:16618]	1040	0.00444315	87.2286	4268
CYB5D1	1.61307	ENSG00000182224	cytochrome b5 domain containing 1 [Source:HGNC Symbol;Acc:HGNC:26516]	1870	0.00444272	87.2331	4269
PIAS1	1.61302	ENSG00000033800	protein inhibitor of activated STAT 1 [Source:HGNC Symbol;Acc:HGNC:2752]	8115	0.00444217	87.2375	4270
CXCR4	1.61284	ENSG00000121966	C-X-C motif chemokine receptor 4 [Source:HGNC Symbol;Acc:HGNC:2561]	1895	0.00444031	87.242	4271
EIF2AK1	1.61265	ENSG00000086232	eukaryotic translation initiation factor 2 alpha kinase 1 [Source:HGNC Symbol;Acc:HGNC:24921]	4469	0.00443841	87.2464	4272
ZNF84	1.61262	ENSG00000198040	zinc finger protein 84 [Source:HGNC Symbol;Acc:HGNC:13159]	3501	0.00443807	87.2508	4273
PPP4R3B	1.61236	ENSG00000275052	protein phosphatase 4 regulatory subunit 3B [Source:HGNC Symbol;Acc:HGNC:29267]	5243	0.00443545	87.2553	4274
ZBTB43	1.61233	ENSG00000169155	zinc finger and BTB domain containing 43 [Source:HGNC Symbol;Acc:HGNC:17908]	5965	0.00443516	87.2597	4275
CEP170	1.61211	ENSG00000143702	centrosomal protein 170 [Source:HGNC Symbol;Acc:HGNC:28920]	6828	0.0044329	87.2641	4276
ICAM3	1.6121	ENSG00000076662	intercellular adhesion molecule 3 [Source:HGNC Symbol;Acc:HGNC:5346]	2057	0.00443276	87.2686	4277
TRIM39	1.61205	ENSG00000224994	tripartite motif containing 39 [Source:HGNC Symbol;Acc:HGNC:10065]	1003	0.00443228	87.273	4278
DCXR	1.61204	ENSG00000169738	dicarbonyl and L-xylulose reductase [Source:HGNC Symbol;Acc:HGNC:18985]	573	0.00443219	87.2774	4279
ZNF286A	1.61202	ENSG00000187607	zinc finger protein 286A [Source:HGNC Symbol;Acc:HGNC:13501]	582	0.00443197	87.2819	4280
LTBP3	1.61195	ENSG00000168056	latent transforming growth factor beta binding protein 3 [Source:HGNC Symbol;Acc:HGNC:6716]	3935	0.00443126	87.2863	4281
H1FX	1.61184	ENSG00000184897	H1 histone family member X [Source:HGNC Symbol;Acc:HGNC:4722]	1507	0.00443014	87.2907	4282
EMC10	1.61174	ENSG00000161671	ER membrane protein complex subunit 10 [Source:HGNC Symbol;Acc:HGNC:27609]	2178	0.00442908	87.2952	4283
NAA35	1.61171	ENSG00000135040	N(alpha)-acetyltransferase 35, NatC auxiliary subunit [Source:HGNC Symbol;Acc:HGNC:24340]	2649	0.00442885	87.2996	4284
NT5DC2	1.61166	ENSG00000168268	5'-nucleotidase domain containing 2 [Source:HGNC Symbol;Acc:HGNC:25717]	670	0.00442828	87.304	4285
NOL7	1.61148	ENSG00000225921	nucleolar protein 7 [Source:HGNC Symbol;Acc:HGNC:21040]	1184	0.00442647	87.3084	4286
ALCAM	1.61141	ENSG00000170017	activated leukocyte cell adhesion molecule [Source:HGNC Symbol;Acc:HGNC:400]	4701	0.00442578	87.3129	4287
KAT5	1.61124	ENSG00000172977	lysine acetyltransferase 5 [Source:HGNC Symbol;Acc:HGNC:5275]	2237	0.004424	87.3173	4288
TASP1	1.61106	ENSG00000089123	taspase 1 [Source:HGNC Symbol;Acc:HGNC:15859]	2302	0.0044222	87.3217	4289
EPB41	1.6106	ENSG00000159023	erythrocyte membrane protein band 4.1 [Source:HGNC Symbol;Acc:HGNC:3377]	5772	0.00441754	87.3261	4290
MIER2	1.61035	ENSG00000105556	MIER family member 2 [Source:HGNC Symbol;Acc:HGNC:29210]	6884	0.004415	87.3305	4291
SPPL3	1.61028	ENSG00000157837	signal peptide peptidase like 3 [Source:HGNC Symbol;Acc:HGNC:30424]	4148	0.00441421	87.335	4292
UROD	1.61024	ENSG00000126088	uroporphyrinogen decarboxylase [Source:HGNC Symbol;Acc:HGNC:12591]	1300	0.00441386	87.3394	4293
UBE2K	1.60995	ENSG00000078140	ubiquitin conjugating enzyme E2 K [Source:HGNC Symbol;Acc:HGNC:4914]	5245	0.00441085	87.3438	4294
NDUFAF3	1.60992	ENSG00000178057	NADH:ubiquinone oxidoreductase complex assembly factor 3 [Source:HGNC Symbol;Acc:HGNC:29918]	705	0.00441055	87.3482	4295
MRPS16	1.60944	ENSG00000182180	mitochondrial ribosomal protein S16 [Source:HGNC Symbol;Acc:HGNC:14048]	2580	0.00440575	87.3526	4296
DNAJC1	1.60932	ENSG00000136770	DnaJ heat shock protein family (Hsp40) member C1 [Source:HGNC Symbol;Acc:HGNC:20090]	2106	0.00440452	87.357	4297
GLOD4	1.60898	ENSG00000167699	glyoxalase domain containing 4 [Source:HGNC Symbol;Acc:HGNC:14111]	276	0.00440104	87.3614	4298
GZMM	1.60897	ENSG00000197540	granzyme M [Source:HGNC Symbol;Acc:HGNC:4712]	941	0.00440096	87.3658	4299
TCF20	1.60873	ENSG00000276461	transcription factor 20 [Source:HGNC Symbol;Acc:HGNC:11631]	7410	0.00439855	87.3702	4300
PIGB	1.60843	ENSG00000069943	phosphatidylinositol glycan anchor biosynthesis class B [Source:HGNC Symbol;Acc:HGNC:8959]	1812	0.00439548	87.3746	4301
SLAIN2	1.60808	ENSG00000109171	SLAIN motif family member 2 [Source:HGNC Symbol;Acc:HGNC:29282]	6299	0.00439194	87.379	4302
TNK2	1.60806	ENSG00000061938	tyrosine kinase non receptor 2 [Source:HGNC Symbol;Acc:HGNC:19297]	2641	0.00439178	87.3834	4303
PRPF4	1.60806	ENSG00000136875	pre-mRNA processing factor 4 [Source:HGNC Symbol;Acc:HGNC:17349]	3212	0.00439174	87.3878	4304
N4BP2L1	1.60805	ENSG00000139597	NEDD4 binding protein 2 like 1 [Source:HGNC Symbol;Acc:HGNC:25037]	2994	0.00439164	87.3922	4305
APOBEC3H	1.60802	ENSG00000100298	apolipoprotein B mRNA editing enzyme catalytic subunit 3H [Source:HGNC Symbol;Acc:HGNC:24100]	1046	0.00439137	87.3966	4306
SNRPB2	1.60801	ENSG00000125870	small nuclear ribonucleoprotein polypeptide B2 [Source:HGNC Symbol;Acc:HGNC:11155]	1588	0.00439127	87.401	4307
BRPF1	1.60759	ENSG00000156983	bromodomain and PHD finger containing 1 [Source:HGNC Symbol;Acc:HGNC:14255]	4304	0.00438699	87.4053	4308
ADIPOR1	1.60748	ENSG00000159346	adiponectin receptor 1 [Source:HGNC Symbol;Acc:HGNC:24040]	2177	0.00438583	87.4097	4309
IMPA1	1.60747	ENSG00000133731	inositol monophosphatase 1 [Source:HGNC Symbol;Acc:HGNC:6050]	2690	0.00438574	87.4141	4310
ABHD17A	1.60738	ENSG00000129968	abhydrolase domain containing 17A [Source:HGNC Symbol;Acc:HGNC:28756]	1757	0.00438482	87.4185	4311
TACC3	1.60726	ENSG00000013810	transforming acidic coiled-coil containing protein 3 [Source:HGNC Symbol;Acc:HGNC:11524]	726	0.00438363	87.4229	4312
ENTPD6	1.60724	ENSG00000197586	ectonucleoside triphosphate diphosphohydrolase 6 (putative) [Source:HGNC Symbol;Acc:HGNC:3368]	2708	0.00438344	87.4273	4313
SNED1	1.60718	ENSG00000162804	sushi, nidogen and EGF like domains 1 [Source:HGNC Symbol;Acc:HGNC:24696]	4538	0.00438283	87.4316	4314
PDE4D	1.60709	ENSG00000113448	phosphodiesterase 4D [Source:HGNC Symbol;Acc:HGNC:8783]	8232	0.0043819	87.436	4315
PGM3	1.60706	ENSG00000013375	phosphoglucomutase 3 [Source:HGNC Symbol;Acc:HGNC:8907]	605	0.0043816	87.4404	4316
NFKBIE	1.60663	ENSG00000146232	NFKB inhibitor epsilon [Source:HGNC Symbol;Acc:HGNC:7799]	2581	0.00437733	87.4448	4317
SMIM15	1.60663	ENSG00000188725	small integral membrane protein 15 [Source:HGNC Symbol;Acc:HGNC:33861]	2889	0.00437727	87.4492	4318
UQCRB	1.60655	ENSG00000156467	ubiquinol-cytochrome c reductase binding protein [Source:HGNC Symbol;Acc:HGNC:12582]	5575	0.0043765	87.4535	4319
HOOK3	1.60652	ENSG00000168172	hook microtubule tethering protein 3 [Source:HGNC Symbol;Acc:HGNC:23576]	14398	0.00437618	87.4579	4320
NARF	1.60629	ENSG00000141562	nuclear prelamin A recognition factor [Source:HGNC Symbol;Acc:HGNC:29916]	599	0.00437385	87.4623	4321
AC270285.2	1.60623	ENSG00000284967	farnesyl-diphosphate farnesyltransferase 1 [Source:NCBI gene;Acc:2222]	1251	0.00437331	87.4667	4322
INO80E	1.60602	ENSG00000169592	INO80 complex subunit E [Source:HGNC Symbol;Acc:HGNC:26905]	2103	0.00437118	87.471	4323
RNF135	1.60598	ENSG00000181481	ring finger protein 135 [Source:HGNC Symbol;Acc:HGNC:21158]	581	0.00437074	87.4754	4324
RBM38	1.60576	ENSG00000132819	RNA binding motif protein 38 [Source:HGNC Symbol;Acc:HGNC:15818]	2382	0.00436858	87.4798	4325
BLOC1S2	1.60552	ENSG00000196072	biogenesis of lysosomal organelles complex 1 subunit 2 [Source:HGNC Symbol;Acc:HGNC:20984]	2024	0.00436612	87.4841	4326
ZNF506	1.60523	ENSG00000081665	zinc finger protein 506 [Source:HGNC Symbol;Acc:HGNC:23780]	4140	0.00436322	87.4885	4327
TWF2	1.60482	ENSG00000247596	twinfilin actin binding protein 2 [Source:HGNC Symbol;Acc:HGNC:9621]	1718	0.00435913	87.4929	4328
NUP35	1.60472	ENSG00000163002	nucleoporin 35 [Source:HGNC Symbol;Acc:HGNC:29797]	616	0.00435814	87.4972	4329
KLHL2	1.60466	ENSG00000109466	kelch like family member 2 [Source:HGNC Symbol;Acc:HGNC:6353]	3134	0.00435752	87.5016	4330
SETD1A	1.60462	ENSG00000099381	SET domain containing 1A [Source:HGNC Symbol;Acc:HGNC:29010]	6451	0.00435714	87.5059	4331
RMND5A	1.60432	ENSG00000153561	required for meiotic nuclear division 5 homolog A [Source:HGNC Symbol;Acc:HGNC:25850]	6301	0.00435412	87.5103	4332
RAD23B	1.60431	ENSG00000119318	RAD23 homolog B, nucleotide excision repair protein [Source:HGNC Symbol;Acc:HGNC:9813]	716	0.00435402	87.5146	4333
EMC8	1.6043	ENSG00000131148	ER membrane protein complex subunit 8 [Source:HGNC Symbol;Acc:HGNC:7864]	556	0.00435383	87.519	4334
VPS4B	1.60422	ENSG00000119541	vacuolar protein sorting 4 homolog B [Source:HGNC Symbol;Acc:HGNC:10895]	3324	0.00435307	87.5234	4335
KCNK5	1.60412	ENSG00000164626	potassium two pore domain channel subfamily K member 5 [Source:HGNC Symbol;Acc:HGNC:6280]	3756	0.00435211	87.5277	4336
RUNX2	1.60401	ENSG00000124813	runt related transcription factor 2 [Source:HGNC Symbol;Acc:HGNC:10472]	1770	0.00435094	87.5321	4337
VPS26C	1.60397	ENSG00000157538	VPS26 endosomal protein sorting factor C [Source:HGNC Symbol;Acc:HGNC:3044]	5648	0.00435056	87.5364	4338
FAM210A	1.6038	ENSG00000177150	family with sequence similarity 210 member A [Source:HGNC Symbol;Acc:HGNC:28346]	4340	0.00434889	87.5408	4339
DCTN3	1.6036	ENSG00000137100	dynactin subunit 3 [Source:HGNC Symbol;Acc:HGNC:2713]	688	0.00434688	87.5451	4340
RPUSD3	1.60251	ENSG00000156990	RNA pseudouridylate synthase domain containing 3 [Source:HGNC Symbol;Acc:HGNC:28437]	756	0.00433596	87.5494	4341
GNAI1	1.60233	ENSG00000127955	G protein subunit alpha i1 [Source:HGNC Symbol;Acc:HGNC:4384]	3347	0.00433414	87.5538	4342
PRDM4	1.60228	ENSG00000110851	PR/SET domain 4 [Source:HGNC Symbol;Acc:HGNC:9348]	4210	0.00433367	87.5581	4343
ZMYM3	1.60205	ENSG00000147130	zinc finger MYM-type containing 3 [Source:HGNC Symbol;Acc:HGNC:13054]	1867	0.00433135	87.5624	4344
CUL5	1.60182	ENSG00000166266	cullin 5 [Source:HGNC Symbol;Acc:HGNC:2556]	6351	0.00432909	87.5668	4345
CTDSPL2	1.6018	ENSG00000137770	CTD small phosphatase like 2 [Source:HGNC Symbol;Acc:HGNC:26936]	6828	0.00432885	87.5711	4346
AAMDC	1.60172	ENSG00000087884	adipogenesis associated Mth938 domain containing [Source:HGNC Symbol;Acc:HGNC:30205]	690	0.00432806	87.5754	4347
ZNF225	1.60162	ENSG00000256294	zinc finger protein 225 [Source:HGNC Symbol;Acc:HGNC:13018]	552	0.00432714	87.5797	4348
NSUN5	1.60158	ENSG00000130305	NOP2/Sun RNA methyltransferase family member 5 [Source:HGNC Symbol;Acc:HGNC:16385]	2269	0.00432672	87.5841	4349
MRPS35	1.60145	ENSG00000061794	mitochondrial ribosomal protein S35 [Source:HGNC Symbol;Acc:HGNC:16635]	1888	0.00432538	87.5884	4350
PAIP2	1.60134	ENSG00000120727	poly(A) binding protein interacting protein 2 [Source:HGNC Symbol;Acc:HGNC:17970]	776	0.00432429	87.5927	4351
APOBEC3F	1.60132	ENSG00000128394	apolipoprotein B mRNA editing enzyme catalytic subunit 3F [Source:HGNC Symbol;Acc:HGNC:17356]	570	0.00432408	87.597	4352
TMEM268	1.60127	ENSG00000157693	transmembrane protein 268 [Source:HGNC Symbol;Acc:HGNC:24513]	2314	0.00432362	87.6014	4353
LAMP1	1.60124	ENSG00000185896	lysosomal associated membrane protein 1 [Source:HGNC Symbol;Acc:HGNC:6499]	2699	0.00432333	87.6057	4354
S1PR1	1.60118	ENSG00000170989	sphingosine-1-phosphate receptor 1 [Source:HGNC Symbol;Acc:HGNC:3165]	2909	0.00432268	87.61	4355
MAP4K1	1.60117	ENSG00000104814	mitogen-activated protein kinase kinase kinase kinase 1 [Source:HGNC Symbol;Acc:HGNC:6863]	443	0.00432256	87.6143	4356
POLDIP2	1.60115	ENSG00000004142	DNA polymerase delta interacting protein 2 [Source:HGNC Symbol;Acc:HGNC:23781]	2121	0.00432239	87.6187	4357
DUSP18	1.60084	ENSG00000167065	dual specificity phosphatase 18 [Source:HGNC Symbol;Acc:HGNC:18484]	598	0.00431936	87.623	4358
RNASEH2C	1.60052	ENSG00000172922	ribonuclease H2 subunit C [Source:HGNC Symbol;Acc:HGNC:24116]	1807	0.0043161	87.6273	4359
JAM3	1.60049	ENSG00000166086	junctional adhesion molecule 3 [Source:HGNC Symbol;Acc:HGNC:15532]	3912	0.00431586	87.6316	4360
ATP8A1	1.6003	ENSG00000124406	ATPase phospholipid transporting 8A1 [Source:HGNC Symbol;Acc:HGNC:13531]	5918	0.00431395	87.6359	4361
CEP350	1.60024	ENSG00000135837	centrosomal protein 350 [Source:HGNC Symbol;Acc:HGNC:24238]	13491	0.00431333	87.6402	4362
POMP	1.60012	ENSG00000132963	proteasome maturation protein [Source:HGNC Symbol;Acc:HGNC:20330]	1330	0.00431217	87.6446	4363
EMSY	1.59993	ENSG00000158636	EMSY, BRCA2 interacting transcriptional repressor [Source:HGNC Symbol;Acc:HGNC:18071]	4015	0.00431025	87.6489	4364
PRKRIP1	1.59987	ENSG00000128563	PRKR interacting protein 1 [Source:HGNC Symbol;Acc:HGNC:21894]	986	0.0043097	87.6532	4365
TTC27	1.59974	ENSG00000018699	tetratricopeptide repeat domain 27 [Source:HGNC Symbol;Acc:HGNC:25986]	509	0.00430841	87.6575	4366
TUBGCP2	1.59962	ENSG00000130640	tubulin gamma complex associated protein 2 [Source:HGNC Symbol;Acc:HGNC:18599]	3885	0.00430724	87.6618	4367
NRG4	1.59933	ENSG00000169752	neuregulin 4 [Source:HGNC Symbol;Acc:HGNC:29862]	477	0.0043043	87.6661	4368
PTOV1	1.59916	ENSG00000104960	prostate tumor overexpressed 1 [Source:HGNC Symbol;Acc:HGNC:9632]	995	0.00430269	87.6704	4369
CSRNP2	1.59895	ENSG00000110925	cysteine and serine rich nuclear protein 2 [Source:HGNC Symbol;Acc:HGNC:16006]	4471	0.00430062	87.6747	4370
SIAH1	1.59894	ENSG00000196470	siah E3 ubiquitin protein ligase 1 [Source:HGNC Symbol;Acc:HGNC:10857]	477	0.00430047	87.679	4371
EPG5	1.59891	ENSG00000152223	ectopic P-granules autophagy protein 5 homolog [Source:HGNC Symbol;Acc:HGNC:29331]	6375	0.00430021	87.6833	4372
THAP12	1.5988	ENSG00000137492	THAP domain containing 12 [Source:HGNC Symbol;Acc:HGNC:9440]	6795	0.00429905	87.6876	4373
RBM42	1.59875	ENSG00000126254	RNA binding motif protein 42 [Source:HGNC Symbol;Acc:HGNC:28117]	1609	0.00429858	87.6919	4374
UBE2A	1.59856	ENSG00000077721	ubiquitin conjugating enzyme E2 A [Source:HGNC Symbol;Acc:HGNC:12472]	1874	0.00429675	87.6962	4375
ZNF622	1.59845	ENSG00000173545	zinc finger protein 622 [Source:HGNC Symbol;Acc:HGNC:30958]	1699	0.00429561	87.7005	4376
ELOA	1.59837	ENSG00000011007	elongin A [Source:HGNC Symbol;Acc:HGNC:11620]	5154	0.00429487	87.7048	4377
MLLT1	1.59784	ENSG00000130382	MLLT1, super elongation complex subunit [Source:HGNC Symbol;Acc:HGNC:7134]	4507	0.00428964	87.7091	4378
TRAPPC8	1.59779	ENSG00000153339	trafficking protein particle complex 8 [Source:HGNC Symbol;Acc:HGNC:29169]	6226	0.00428907	87.7134	4379
DPAGT1	1.59752	ENSG00000172269	dolichyl-phosphate N-acetylglucosaminephosphotransferase 1 [Source:HGNC Symbol;Acc:HGNC:2995]	3274	0.00428645	87.7176	4380
RPF2	1.59741	ENSG00000197498	ribosome production factor 2 homolog [Source:HGNC Symbol;Acc:HGNC:20870]	873	0.00428537	87.7219	4381
TSFM	1.59735	ENSG00000123297	Ts translation elongation factor, mitochondrial [Source:HGNC Symbol;Acc:HGNC:12367]	2192	0.00428481	87.7262	4382
PGM1	1.59722	ENSG00000079739	phosphoglucomutase 1 [Source:HGNC Symbol;Acc:HGNC:8905]	2472	0.0042835	87.7305	4383
B4GALT5	1.5972	ENSG00000158470	beta-1,4-galactosyltransferase 5 [Source:HGNC Symbol;Acc:HGNC:928]	4722	0.00428332	87.7348	4384
TTLL12	1.5972	ENSG00000100304	tubulin tyrosine ligase like 12 [Source:HGNC Symbol;Acc:HGNC:28974]	3385	0.00428325	87.7391	4385
SUCLG1	1.59719	ENSG00000163541	succinate-CoA ligase alpha subunit [Source:HGNC Symbol;Acc:HGNC:11449]	1475	0.00428319	87.7434	4386
MRPL27	1.59712	ENSG00000108826	mitochondrial ribosomal protein L27 [Source:HGNC Symbol;Acc:HGNC:14483]	732	0.00428247	87.7476	4387
WDR54	1.59707	ENSG00000005448	WD repeat domain 54 [Source:HGNC Symbol;Acc:HGNC:25770]	901	0.00428199	87.7519	4388
AFMID	1.59699	ENSG00000183077	arylformamidase [Source:HGNC Symbol;Acc:HGNC:20910]	1730	0.00428118	87.7562	4389
AC270107.1	1.59694	ENSG00000283963		369	0.00428073	87.7605	4390
ARL8A	1.59686	ENSG00000143862	ADP ribosylation factor like GTPase 8A [Source:HGNC Symbol;Acc:HGNC:25192]	1793	0.0042799	87.7648	4391
PLOD3	1.59667	ENSG00000106397	procollagen-lysine,2-oxoglutarate 5-dioxygenase 3 [Source:HGNC Symbol;Acc:HGNC:9083]	1098	0.00427807	87.769	4392
DPY19L3	1.59664	ENSG00000178904	dpy-19 like C-mannosyltransferase 3 [Source:HGNC Symbol;Acc:HGNC:27120]	2456	0.00427779	87.7733	4393
RMC1	1.59658	ENSG00000141452	regulator of MON1-CCZ1 [Source:HGNC Symbol;Acc:HGNC:24326]	2162	0.00427715	87.7776	4394
NFE2L3	1.5965	ENSG00000050344	nuclear factor, erythroid 2 like 3 [Source:HGNC Symbol;Acc:HGNC:7783]	3686	0.00427641	87.7819	4395
ANGEL2	1.59646	ENSG00000174606	angel homolog 2 [Source:HGNC Symbol;Acc:HGNC:30534]	4649	0.00427598	87.7861	4396
DIP2B	1.59641	ENSG00000066084	disco interacting protein 2 homolog B [Source:HGNC Symbol;Acc:HGNC:29284]	2676	0.00427545	87.7904	4397
OSM	1.59617	ENSG00000099985	oncostatin M [Source:HGNC Symbol;Acc:HGNC:8506]	1854	0.00427309	87.7947	4398
BBIP1	1.5961	ENSG00000214413	BBSome interacting protein 1 [Source:HGNC Symbol;Acc:HGNC:28093]	2119	0.00427247	87.799	4399
SERTAD1	1.59597	ENSG00000197019	SERTA domain containing 1 [Source:HGNC Symbol;Acc:HGNC:17932]	2114	0.00427112	87.8032	4400
ERAL1	1.59595	ENSG00000132591	Era like 12S mitochondrial rRNA chaperone 1 [Source:HGNC Symbol;Acc:HGNC:3424]	1925	0.00427098	87.8075	4401
NR2C2	1.59577	ENSG00000177463	nuclear receptor subfamily 2 group C member 2 [Source:HGNC Symbol;Acc:HGNC:7972]	564	0.00426918	87.8118	4402
JMJD4	1.59567	ENSG00000081692	jumonji domain containing 4 [Source:HGNC Symbol;Acc:HGNC:25724]	3749	0.00426818	87.816	4403
ZNF335	1.59548	ENSG00000198026	zinc finger protein 335 [Source:HGNC Symbol;Acc:HGNC:15807]	4430	0.00426638	87.8203	4404
RASSF1	1.59548	ENSG00000068028	Ras association domain family member 1 [Source:HGNC Symbol;Acc:HGNC:9882]	1757	0.00426632	87.8246	4405
HIP1R	1.59536	ENSG00000130787	huntingtin interacting protein 1 related [Source:HGNC Symbol;Acc:HGNC:18415]	3078	0.0042652	87.8288	4406
ZDHHC3	1.59531	ENSG00000163812	zinc finger DHHC-type containing 3 [Source:HGNC Symbol;Acc:HGNC:18470]	3226	0.00426465	87.8331	4407
DHRSX	1.59508	ENSG00000169084	dehydrogenase/reductase X-linked [Source:HGNC Symbol;Acc:HGNC:18399]	2571	0.00426238	87.8374	4408
ZBTB7A	1.59502	ENSG00000178951	zinc finger and BTB domain containing 7A [Source:HGNC Symbol;Acc:HGNC:18078]	5422	0.00426179	87.8416	4409
MRPS24	1.5949	ENSG00000062582	mitochondrial ribosomal protein S24 [Source:HGNC Symbol;Acc:HGNC:14510]	707	0.00426069	87.8459	4410
ACTL6A	1.59488	ENSG00000136518	actin like 6A [Source:HGNC Symbol;Acc:HGNC:24124]	1901	0.00426042	87.8502	4411
PTRH2	1.59479	ENSG00000141378	peptidyl-tRNA hydrolase 2 [Source:HGNC Symbol;Acc:HGNC:24265]	409	0.00425954	87.8544	4412
KIAA0930	1.59471	ENSG00000100364	KIAA0930 [Source:HGNC Symbol;Acc:HGNC:1314]	8119	0.00425882	87.8587	4413
GRB10	1.59449	ENSG00000106070	growth factor receptor bound protein 10 [Source:HGNC Symbol;Acc:HGNC:4564]	5032	0.00425665	87.8629	4414
INSIG2	1.59444	ENSG00000125629	insulin induced gene 2 [Source:HGNC Symbol;Acc:HGNC:20452]	574	0.00425614	87.8672	4415
MGAT2	1.59417	ENSG00000168282	mannosyl (alpha-1,6-)-glycoprotein beta-1,2-N-acetylglucosaminyltransferase [Source:HGNC Symbol;Acc:HGNC:7045]	2687	0.00425353	87.8714	4416
LAMTOR4	1.59414	ENSG00000188186	late endosomal/lysosomal adaptor, MAPK and MTOR activator 4 [Source:HGNC Symbol;Acc:HGNC:33772]	605	0.0042532	87.8757	4417
VHL	1.5937	ENSG00000134086	von Hippel-Lindau tumor suppressor [Source:HGNC Symbol;Acc:HGNC:12687]	3737	0.00424886	87.8799	4418
YIPF3	1.59367	ENSG00000137207	Yip1 domain family member 3 [Source:HGNC Symbol;Acc:HGNC:21023]	1576	0.0042486	87.8842	4419
CENPF	1.59358	ENSG00000117724	centromere protein F [Source:HGNC Symbol;Acc:HGNC:1857]	689	0.00424777	87.8884	4420
CMPK1	1.59356	ENSG00000162368	cytidine/uridine monophosphate kinase 1 [Source:HGNC Symbol;Acc:HGNC:18170]	2930	0.0042475	87.8927	4421
TGOLN2	1.59327	ENSG00000152291	trans-golgi network protein 2 [Source:HGNC Symbol;Acc:HGNC:15450]	6489	0.00424465	87.8969	4422
SPTLC2	1.59302	ENSG00000100596	serine palmitoyltransferase long chain base subunit 2 [Source:HGNC Symbol;Acc:HGNC:11278]	8170	0.00424221	87.9012	4423
PDSS1	1.59283	ENSG00000148459	decaprenyl diphosphate synthase subunit 1 [Source:HGNC Symbol;Acc:HGNC:17759]	1626	0.00424044	87.9054	4424
PLD3	1.59261	ENSG00000105223	phospholipase D family member 3 [Source:HGNC Symbol;Acc:HGNC:17158]	544	0.00423825	87.9096	4425
WDR82	1.59256	ENSG00000164091	WD repeat domain 82 [Source:HGNC Symbol;Acc:HGNC:28826]	4293	0.00423778	87.9139	4426
ITM2C	1.5924	ENSG00000135916	integral membrane protein 2C [Source:HGNC Symbol;Acc:HGNC:6175]	763	0.00423623	87.9181	4427
ZBTB48	1.5922	ENSG00000204859	zinc finger and BTB domain containing 48 [Source:HGNC Symbol;Acc:HGNC:4930]	1050	0.0042343	87.9224	4428
EIF4E2	1.59206	ENSG00000135930	eukaryotic translation initiation factor 4E family member 2 [Source:HGNC Symbol;Acc:HGNC:3293]	1604	0.0042329	87.9266	4429
DUSP11	1.59189	ENSG00000144048	dual specificity phosphatase 11 [Source:HGNC Symbol;Acc:HGNC:3066]	1653	0.00423122	87.9308	4430
CPEB2	1.5917	ENSG00000283087	cytoplasmic polyadenylation element binding protein 2 [Source:HGNC Symbol;Acc:HGNC:21745]	6878	0.00422936	87.935	4431
ERP29	1.59161	ENSG00000089248	endoplasmic reticulum protein 29 [Source:HGNC Symbol;Acc:HGNC:13799]	1735	0.00422849	87.9393	4432
P4HA2	1.59127	ENSG00000072682	prolyl 4-hydroxylase subunit alpha 2 [Source:HGNC Symbol;Acc:HGNC:8547]	3349	0.00422522	87.9435	4433
OAT	1.59125	ENSG00000065154	ornithine aminotransferase [Source:HGNC Symbol;Acc:HGNC:8091]	2048	0.00422503	87.9477	4434
PTPA	1.59123	ENSG00000119383	protein phosphatase 2 phosphatase activator [Source:HGNC Symbol;Acc:HGNC:9308]	2664	0.00422484	87.952	4435
TAC4	1.59111	ENSG00000176358	tachykinin 4 [Source:HGNC Symbol;Acc:HGNC:16641]	564	0.00422368	87.9562	4436
PIBF1	1.5911	ENSG00000083535	progesterone immunomodulatory binding factor 1 [Source:HGNC Symbol;Acc:HGNC:23352]	3154	0.00422353	87.9604	4437
PLEKHG4	1.59085	ENSG00000196155	pleckstrin homology and RhoGEF domain containing G4 [Source:HGNC Symbol;Acc:HGNC:24501]	6949	0.00422109	87.9646	4438
VPS52	1.59048	ENSG00000223501	VPS52, GARP complex subunit [Source:HGNC Symbol;Acc:HGNC:10518]	3338	0.00421756	87.9688	4439
HAUS7	1.59041	ENSG00000213397	HAUS augmin like complex subunit 7 [Source:HGNC Symbol;Acc:HGNC:32979]	1363	0.00421686	87.9731	4440
WASHC4	1.59038	ENSG00000136051	WASH complex subunit 4 [Source:HGNC Symbol;Acc:HGNC:29174]	576	0.00421651	87.9773	4441
NR2C1	1.59037	ENSG00000120798	nuclear receptor subfamily 2 group C member 1 [Source:HGNC Symbol;Acc:HGNC:7971]	4143	0.00421645	87.9815	4442
AREG	1.59025	ENSG00000109321	amphiregulin [Source:HGNC Symbol;Acc:HGNC:651]	1240	0.00421524	87.9857	4443
KIF5B	1.59021	ENSG00000170759	kinesin family member 5B [Source:HGNC Symbol;Acc:HGNC:6324]	5877	0.00421489	87.9899	4444
CEP85	1.58997	ENSG00000130695	centrosomal protein 85 [Source:HGNC Symbol;Acc:HGNC:25309]	3507	0.00421253	87.9941	4445
C5orf24	1.58994	ENSG00000181904	chromosome 5 open reading frame 24 [Source:HGNC Symbol;Acc:HGNC:26746]	4270	0.00421225	87.9983	4446
NELL2	1.58947	ENSG00000184613	neural EGFL like 2 [Source:HGNC Symbol;Acc:HGNC:7751]	3612	0.00420774	88.0026	4447
XPO7	1.58947	ENSG00000130227	exportin 7 [Source:HGNC Symbol;Acc:HGNC:14108]	4861	0.00420769	88.0068	4448
RHNO1	1.58933	ENSG00000171792	RAD9-HUS1-RAD1 interacting nuclear orphan 1 [Source:HGNC Symbol;Acc:HGNC:28206]	516	0.00420634	88.011	4449
FCHSD1	1.58932	ENSG00000197948	FCH and double SH3 domains 1 [Source:HGNC Symbol;Acc:HGNC:25463]	4320	0.00420626	88.0152	4450
FH	1.58915	ENSG00000091483	fumarate hydratase [Source:HGNC Symbol;Acc:HGNC:3700]	1797	0.0042046	88.0194	4451
CCDC9	1.58871	ENSG00000105321	coiled-coil domain containing 9 [Source:HGNC Symbol;Acc:HGNC:24560]	454	0.00420033	88.0236	4452
TBC1D10A	1.58861	ENSG00000099992	TBC1 domain family member 10A [Source:HGNC Symbol;Acc:HGNC:23609]	2077	0.00419938	88.0278	4453
ATP6V1D	1.58835	ENSG00000100554	ATPase H+ transporting V1 subunit D [Source:HGNC Symbol;Acc:HGNC:13527]	1750	0.00419686	88.032	4454
NOSIP	1.58769	ENSG00000142546	nitric oxide synthase interacting protein [Source:HGNC Symbol;Acc:HGNC:17946]	697	0.00419049	88.0362	4455
AXIN1	1.58751	ENSG00000103126	axin 1 [Source:HGNC Symbol;Acc:HGNC:903]	6340	0.0041888	88.0404	4456
PDLIM7	1.58739	ENSG00000196923	PDZ and LIM domain 7 [Source:HGNC Symbol;Acc:HGNC:22958]	1686	0.00418764	88.0445	4457
ZDHHC6	1.58702	ENSG00000023041	zinc finger DHHC-type containing 6 [Source:HGNC Symbol;Acc:HGNC:19160]	2906	0.00418405	88.0487	4458
SENP1	1.58685	ENSG00000079387	SUMO specific peptidase 1 [Source:HGNC Symbol;Acc:HGNC:17927]	4967	0.00418239	88.0529	4459
PPWD1	1.58683	ENSG00000113593	peptidylprolyl isomerase domain and WD repeat containing 1 [Source:HGNC Symbol;Acc:HGNC:28954]	838	0.0041822	88.0571	4460
COQ10B	1.58664	ENSG00000115520	coenzyme Q10B [Source:HGNC Symbol;Acc:HGNC:25819]	2239	0.00418042	88.0613	4461
DNAJB2	1.58658	ENSG00000135924	DnaJ heat shock protein family (Hsp40) member B2 [Source:HGNC Symbol;Acc:HGNC:5228]	3176	0.00417985	88.0654	4462
PCF11	1.58654	ENSG00000165494	PCF11, cleavage and polyadenylation factor subunit [Source:HGNC Symbol;Acc:HGNC:30097]	7677	0.00417944	88.0696	4463
BOLA2-SMG1P6	1.58598	ENSG00000261740	BOLA2-SMG1P6 readthrough [Source:HGNC Symbol;Acc:HGNC:53563]	937	0.00417408	88.0738	4464
BST2	1.58597	ENSG00000130303	bone marrow stromal cell antigen 2 [Source:HGNC Symbol;Acc:HGNC:1119]	1019	0.00417398	88.078	4465
BRK1	1.58591	ENSG00000254999	BRICK1, SCAR/WAVE actin nucleating complex subunit [Source:HGNC Symbol;Acc:HGNC:23057]	1233	0.00417334	88.0821	4466
ASH1L	1.58548	ENSG00000116539	ASH1 like histone lysine methyltransferase [Source:HGNC Symbol;Acc:HGNC:19088]	11942	0.00416923	88.0863	4467
IRF3	1.58545	ENSG00000126456	interferon regulatory factor 3 [Source:HGNC Symbol;Acc:HGNC:6118]	472	0.00416897	88.0905	4468
ECHDC2	1.58539	ENSG00000121310	enoyl-CoA hydratase domain containing 2 [Source:HGNC Symbol;Acc:HGNC:23408]	1509	0.00416835	88.0947	4469
TEDC1	1.58535	ENSG00000185347	tubulin epsilon and delta complex 1 [Source:HGNC Symbol;Acc:HGNC:20127]	1947	0.00416797	88.0988	4470
CDK13	1.58531	ENSG00000065883	cyclin dependent kinase 13 [Source:HGNC Symbol;Acc:HGNC:1733]	10135	0.00416757	88.103	4471
POP5	1.58516	ENSG00000167272	POP5 homolog, ribonuclease P/MRP subunit [Source:HGNC Symbol;Acc:HGNC:17689]	913	0.00416616	88.1072	4472
CDCA7L	1.58515	ENSG00000164649	cell division cycle associated 7 like [Source:HGNC Symbol;Acc:HGNC:30777]	2915	0.00416609	88.1113	4473
YIPF6	1.58463	ENSG00000181704	Yip1 domain family member 6 [Source:HGNC Symbol;Acc:HGNC:28304]	6741	0.00416106	88.1155	4474
HDAC4	1.58459	ENSG00000068024	histone deacetylase 4 [Source:HGNC Symbol;Acc:HGNC:14063]	8976	0.00416069	88.1196	4475
STXBP5	1.58453	ENSG00000164506	syntaxin binding protein 5 [Source:HGNC Symbol;Acc:HGNC:19665]	9177	0.00416008	88.1238	4476
CDC14A	1.58449	ENSG00000079335	cell division cycle 14A [Source:HGNC Symbol;Acc:HGNC:1718]	2163	0.00415975	88.128	4477
INTS9	1.58415	ENSG00000104299	integrator complex subunit 9 [Source:HGNC Symbol;Acc:HGNC:25592]	2578	0.00415648	88.1321	4478
TBC1D14	1.58411	ENSG00000132405	TBC1 domain family member 14 [Source:HGNC Symbol;Acc:HGNC:29246]	663	0.00415613	88.1363	4479
RLF	1.58402	ENSG00000117000	rearranged L-myc fusion [Source:HGNC Symbol;Acc:HGNC:10025]	6246	0.00415525	88.1404	4480
FNTB	1.584	ENSG00000257365	farnesyltransferase, CAAX box, beta [Source:HGNC Symbol;Acc:HGNC:3785]	2834	0.00415506	88.1446	4481
DCAF12	1.58395	ENSG00000198876	DDB1 and CUL4 associated factor 12 [Source:HGNC Symbol;Acc:HGNC:19911]	3667	0.00415461	88.1487	4482
MED21	1.58392	ENSG00000152944	mediator complex subunit 21 [Source:HGNC Symbol;Acc:HGNC:11473]	575	0.00415427	88.1529	4483
RFXANK	1.58388	ENSG00000064490	regulatory factor X associated ankyrin containing protein [Source:HGNC Symbol;Acc:HGNC:9987]	856	0.00415391	88.1571	4484
PPIL3	1.58369	ENSG00000240344	peptidylprolyl isomerase like 3 [Source:HGNC Symbol;Acc:HGNC:9262]	1370	0.00415209	88.1612	4485
AFDN	1.58366	ENSG00000130396	afadin, adherens junction formation factor [Source:HGNC Symbol;Acc:HGNC:7137]	963	0.00415176	88.1654	4486
INPP4B	1.58364	ENSG00000109452	inositol polyphosphate-4-phosphatase type II B [Source:HGNC Symbol;Acc:HGNC:6075]	8831	0.00415163	88.1695	4487
UNKL	1.58315	ENSG00000059145	unkempt family like zinc finger [Source:HGNC Symbol;Acc:HGNC:14184]	4281	0.00414697	88.1737	4488
GOLGA7	1.58292	ENSG00000147533	golgin A7 [Source:HGNC Symbol;Acc:HGNC:24876]	808	0.00414476	88.1778	4489
PSMG2	1.58274	ENSG00000128789	proteasome assembly chaperone 2 [Source:HGNC Symbol;Acc:HGNC:24929]	377	0.00414306	88.1819	4490
ARNT	1.58263	ENSG00000143437	aryl hydrocarbon receptor nuclear translocator [Source:HGNC Symbol;Acc:HGNC:700]	4887	0.00414193	88.1861	4491
FAM177A1	1.58255	ENSG00000151327	family with sequence similarity 177 member A1 [Source:HGNC Symbol;Acc:HGNC:19829]	476	0.00414119	88.1902	4492
COASY	1.58195	ENSG00000068120	Coenzyme A synthase [Source:HGNC Symbol;Acc:HGNC:29932]	574	0.00413544	88.1944	4493
EXOSC1	1.58188	ENSG00000171311	exosome component 1 [Source:HGNC Symbol;Acc:HGNC:17286]	923	0.00413486	88.1985	4494
MCRIP2	1.58186	ENSG00000172366	MAPK regulated corepressor interacting protein 2 [Source:HGNC Symbol;Acc:HGNC:14142]	727	0.00413459	88.2026	4495
PCMT1	1.58183	ENSG00000120265	protein-L-isoaspartate (D-aspartate) O-methyltransferase [Source:HGNC Symbol;Acc:HGNC:8728]	1938	0.00413436	88.2068	4496
RRP15	1.58182	ENSG00000067533	ribosomal RNA processing 15 homolog [Source:HGNC Symbol;Acc:HGNC:24255]	7771	0.00413425	88.2109	4497
CRKL	1.5818	ENSG00000099942	CRK like proto-oncogene, adaptor protein [Source:HGNC Symbol;Acc:HGNC:2363]	5325	0.00413404	88.215	4498
ODF2L	1.58177	ENSG00000122417	outer dense fiber of sperm tails 2 like [Source:HGNC Symbol;Acc:HGNC:29225]	4376	0.00413377	88.2192	4499
BABAM2	1.58175	ENSG00000158019	BRISC and BRCA1 A complex member 2 [Source:HGNC Symbol;Acc:HGNC:1106]	874	0.00413359	88.2233	4500
EDRF1	1.58159	ENSG00000107938	erythroid differentiation regulatory factor 1 [Source:HGNC Symbol;Acc:HGNC:24640]	4243	0.00413202	88.2274	4501
RAD1	1.58153	ENSG00000113456	RAD1 checkpoint DNA exonuclease [Source:HGNC Symbol;Acc:HGNC:9806]	5770	0.00413147	88.2316	4502
MNAT1	1.58134	ENSG00000020426	MNAT1, CDK activating kinase assembly factor [Source:HGNC Symbol;Acc:HGNC:7181]	612	0.0041297	88.2357	4503
SLU7	1.58119	ENSG00000164609	SLU7 homolog, splicing factor [Source:HGNC Symbol;Acc:HGNC:16939]	3793	0.00412829	88.2398	4504
OCIAD2	1.58105	ENSG00000145247	OCIA domain containing 2 [Source:HGNC Symbol;Acc:HGNC:28685]	1163	0.00412694	88.2439	4505
ZCCHC8	1.58074	ENSG00000033030	zinc finger CCHC-type containing 8 [Source:HGNC Symbol;Acc:HGNC:25265]	2955	0.00412399	88.2481	4506
EXTL2	1.58059	ENSG00000162694	exostosin like glycosyltransferase 2 [Source:HGNC Symbol;Acc:HGNC:3516]	2835	0.00412258	88.2522	4507
ICE1	1.58047	ENSG00000164151	interactor of little elongation complex ELL subunit 1 [Source:HGNC Symbol;Acc:HGNC:29154]	613	0.00412138	88.2563	4508
TOR1B	1.58025	ENSG00000136816	torsin family 1 member B [Source:HGNC Symbol;Acc:HGNC:11995]	2769	0.00411935	88.2604	4509
TMEM59	1.58021	ENSG00000116209	transmembrane protein 59 [Source:HGNC Symbol;Acc:HGNC:1239]	6691	0.00411893	88.2646	4510
RAB5IF	1.57994	ENSG00000101084	RAB5 interacting factor [Source:HGNC Symbol;Acc:HGNC:15870]	1114	0.00411638	88.2687	4511
EMC6	1.57972	ENSG00000127774	ER membrane protein complex subunit 6 [Source:HGNC Symbol;Acc:HGNC:28430]	653	0.00411433	88.2728	4512
SLC35A4	1.57942	ENSG00000176087	solute carrier family 35 member A4 [Source:HGNC Symbol;Acc:HGNC:20753]	3041	0.00411147	88.2769	4513
HAUS8	1.57918	ENSG00000131351	HAUS augmin like complex subunit 8 [Source:HGNC Symbol;Acc:HGNC:30532]	1568	0.00410918	88.281	4514
CD3G	1.57904	ENSG00000160654	CD3g molecule [Source:HGNC Symbol;Acc:HGNC:1675]	1307	0.00410783	88.2851	4515
HRAS	1.57902	ENSG00000174775	HRas proto-oncogene, GTPase [Source:HGNC Symbol;Acc:HGNC:5173]	631	0.00410772	88.2892	4516
PPIP5K2	1.57891	ENSG00000145725	diphosphoinositol pentakisphosphate kinase 2 [Source:HGNC Symbol;Acc:HGNC:29035]	505	0.00410659	88.2933	4517
AURKA	1.57883	ENSG00000087586	aurora kinase A [Source:HGNC Symbol;Acc:HGNC:11393]	2112	0.00410592	88.2974	4518
PLPBP	1.57882	ENSG00000147471	pyridoxal phosphate binding protein [Source:HGNC Symbol;Acc:HGNC:9457]	2558	0.00410583	88.3015	4519
MCM6	1.57861	ENSG00000076003	minichromosome maintenance complex component 6 [Source:HGNC Symbol;Acc:HGNC:6949]	3736	0.00410378	88.3056	4520
INTS8	1.57858	ENSG00000164941	integrator complex subunit 8 [Source:HGNC Symbol;Acc:HGNC:26048]	735	0.00410351	88.3097	4521
ZFAND2A	1.57852	ENSG00000178381	zinc finger AN1-type containing 2A [Source:HGNC Symbol;Acc:HGNC:28073]	968	0.00410293	88.3138	4522
TRAK1	1.57836	ENSG00000182606	trafficking kinesin protein 1 [Source:HGNC Symbol;Acc:HGNC:29947]	5536	0.00410144	88.318	4523
RNF111	1.57825	ENSG00000157450	ring finger protein 111 [Source:HGNC Symbol;Acc:HGNC:17384]	541	0.00410042	88.3221	4524
TBC1D3B	1.57818	ENSG00000278632	TBC1 domain family member 3B [Source:HGNC Symbol;Acc:HGNC:27011]	2082	0.00409971	88.3262	4525
OTUD5	1.57804	ENSG00000068308	OTU deubiquitinase 5 [Source:HGNC Symbol;Acc:HGNC:25402]	2077	0.00409838	88.3302	4526
ZNF783	1.578	ENSG00000204946	zinc finger family member 783 [Source:HGNC Symbol;Acc:HGNC:27222]	4452	0.00409806	88.3343	4527
NCBP3	1.57788	ENSG00000074356	nuclear cap binding subunit 3 [Source:HGNC Symbol;Acc:HGNC:24612]	518	0.00409686	88.3384	4528
NIN	1.57781	ENSG00000100503	ninein [Source:HGNC Symbol;Acc:HGNC:14906]	10225	0.00409623	88.3425	4529
SP3	1.57768	ENSG00000172845	Sp3 transcription factor [Source:HGNC Symbol;Acc:HGNC:11208]	6359	0.00409505	88.3466	4530
TMEM50A	1.57766	ENSG00000183726	transmembrane protein 50A [Source:HGNC Symbol;Acc:HGNC:30590]	2683	0.00409484	88.3507	4531
C1orf109	1.57727	ENSG00000116922	chromosome 1 open reading frame 109 [Source:HGNC Symbol;Acc:HGNC:26039]	2355	0.00409118	88.3548	4532
NAGK	1.57722	ENSG00000124357	N-acetylglucosamine kinase [Source:HGNC Symbol;Acc:HGNC:17174]	462	0.00409067	88.3589	4533
NOTCH1	1.57703	ENSG00000148400	notch 1 [Source:HGNC Symbol;Acc:HGNC:7881]	9306	0.00408886	88.363	4534
C21orf91	1.57685	ENSG00000154642	chromosome 21 open reading frame 91 [Source:HGNC Symbol;Acc:HGNC:16459]	5433	0.00408725	88.3671	4535
RPGR	1.57681	ENSG00000156313	retinitis pigmentosa GTPase regulator [Source:HGNC Symbol;Acc:HGNC:10295]	3108	0.00408687	88.3712	4536
BRIX1	1.57679	ENSG00000113460	BRX1, biogenesis of ribosomes [Source:HGNC Symbol;Acc:HGNC:24170]	1926	0.00408662	88.3753	4537
TMEM67	1.57662	ENSG00000164953	transmembrane protein 67 [Source:HGNC Symbol;Acc:HGNC:28396]	1461	0.00408507	88.3793	4538
CHTF18	1.57659	ENSG00000127586	chromosome transmission fidelity factor 18 [Source:HGNC Symbol;Acc:HGNC:18435]	4088	0.00408475	88.3834	4539
POLM	1.57643	ENSG00000122678	DNA polymerase mu [Source:HGNC Symbol;Acc:HGNC:9185]	2444	0.00408325	88.3875	4540
CENPX	1.57635	ENSG00000169689	centromere protein X [Source:HGNC Symbol;Acc:HGNC:11422]	702	0.00408251	88.3916	4541
MCMBP	1.57597	ENSG00000197771	minichromosome maintenance complex binding protein [Source:HGNC Symbol;Acc:HGNC:25782]	4169	0.00407894	88.3957	4542
PTBP2	1.57573	ENSG00000117569	polypyrimidine tract binding protein 2 [Source:HGNC Symbol;Acc:HGNC:17662]	2029	0.00407672	88.3998	4543
RASA3	1.57559	ENSG00000185989	RAS p21 protein activator 3 [Source:HGNC Symbol;Acc:HGNC:20331]	4191	0.00407534	88.4038	4544
ETV6	1.57515	ENSG00000139083	ETS variant 6 [Source:HGNC Symbol;Acc:HGNC:3495]	5989	0.00407124	88.4079	4545
ITPK1	1.57509	ENSG00000100605	inositol-tetrakisphosphate 1-kinase [Source:HGNC Symbol;Acc:HGNC:6177]	6066	0.00407068	88.412	4546
DCAKD	1.57501	ENSG00000172992	dephospho-CoA kinase domain containing [Source:HGNC Symbol;Acc:HGNC:26238]	2045	0.0040699	88.416	4547
MTRNR2L8	1.57492	ENSG00000255823	MT-RNR2 like 8 [Source:HGNC Symbol;Acc:HGNC:37165]	1303	0.00406909	88.4201	4548
TRIM8	1.57486	ENSG00000171206	tripartite motif containing 8 [Source:HGNC Symbol;Acc:HGNC:15579]	7290	0.00406855	88.4242	4549
BIN1	1.57469	ENSG00000136717	bridging integrator 1 [Source:HGNC Symbol;Acc:HGNC:1052]	1832	0.00406691	88.4282	4550
TBCE	1.57468	ENSG00000282984	tubulin folding cofactor E [Source:HGNC Symbol;Acc:HGNC:11582]	988	0.00406679	88.4323	4551
HERC3	1.57462	ENSG00000138641	HECT and RLD domain containing E3 ubiquitin protein ligase 3 [Source:HGNC Symbol;Acc:HGNC:4876]	4974	0.00406623	88.4364	4552
UBN1	1.57454	ENSG00000118900	ubinuclein 1 [Source:HGNC Symbol;Acc:HGNC:12506]	2305	0.00406556	88.4404	4553
LINS1	1.57434	ENSG00000140471	lines homolog 1 [Source:HGNC Symbol;Acc:HGNC:30922]	511	0.00406363	88.4445	4554
EZH1	1.57428	ENSG00000108799	enhancer of zeste 1 polycomb repressive complex 2 subunit [Source:HGNC Symbol;Acc:HGNC:3526]	4623	0.00406306	88.4486	4555
PARG	1.574	ENSG00000227345	poly(ADP-ribose) glycohydrolase [Source:HGNC Symbol;Acc:HGNC:8605]	4128	0.00406047	88.4526	4556
MTMR2	1.57346	ENSG00000087053	myotubularin related protein 2 [Source:HGNC Symbol;Acc:HGNC:7450]	4681	0.00405545	88.4567	4557
2011-09-01	1.57341	ENSG00000138758	septin 11 [Source:HGNC Symbol;Acc:HGNC:25589]	5593	0.00405497	88.4607	4558
SELENOO	1.57311	ENSG00000073169	selenoprotein O [Source:HGNC Symbol;Acc:HGNC:30395]	2315	0.0040522	88.4648	4559
DHX57	1.57271	ENSG00000163214	DExH-box helicase 57 [Source:HGNC Symbol;Acc:HGNC:20086]	4859	0.00404843	88.4688	4560
PPP1R16A	1.57262	ENSG00000160972	protein phosphatase 1 regulatory subunit 16A [Source:HGNC Symbol;Acc:HGNC:14941]	4311	0.0040476	88.4729	4561
ZNF276	1.57235	ENSG00000158805	zinc finger protein 276 [Source:HGNC Symbol;Acc:HGNC:23330]	1826	0.00404511	88.4769	4562
FCF1	1.57206	ENSG00000119616	FCF1, rRNA-processing protein [Source:HGNC Symbol;Acc:HGNC:20220]	574	0.00404238	88.481	4563
SIPA1	1.57187	ENSG00000213445	signal-induced proliferation-associated 1 [Source:HGNC Symbol;Acc:HGNC:10885]	3521	0.00404063	88.485	4564
KIAA1109	1.57185	ENSG00000138688	KIAA1109 [Source:HGNC Symbol;Acc:HGNC:26953]	15896	0.00404043	88.4891	4565
PCNX4	1.57179	ENSG00000126773	pecanex homolog 4 [Source:HGNC Symbol;Acc:HGNC:20349]	17339	0.0040399	88.4931	4566
P3H1	1.5717	ENSG00000117385	prolyl 3-hydroxylase 1 [Source:HGNC Symbol;Acc:HGNC:19316]	2726	0.00403898	88.4971	4567
ZNF333	1.57166	ENSG00000160961	zinc finger protein 333 [Source:HGNC Symbol;Acc:HGNC:15624]	1756	0.00403863	88.5012	4568
HIPK2	1.57153	ENSG00000064393	homeodomain interacting protein kinase 2 [Source:HGNC Symbol;Acc:HGNC:14402]	15049	0.00403743	88.5052	4569
ZNF75A	1.57144	ENSG00000162086	zinc finger protein 75a [Source:HGNC Symbol;Acc:HGNC:13146]	2546	0.00403658	88.5092	4570
PLEKHG2	1.5712	ENSG00000090924	pleckstrin homology and RhoGEF domain containing G2 [Source:HGNC Symbol;Acc:HGNC:29515]	8132	0.0040344	88.5133	4571
NAB2	1.57099	ENSG00000166886	NGFI-A binding protein 2 [Source:HGNC Symbol;Acc:HGNC:7627]	2711	0.00403247	88.5173	4572
IGFL4	1.57099	ENSG00000204869	IGF like family member 4 [Source:HGNC Symbol;Acc:HGNC:32931]	573	0.00403239	88.5213	4573
COPS7B	1.57092	ENSG00000144524	COP9 signalosome subunit 7B [Source:HGNC Symbol;Acc:HGNC:16760]	1103	0.00403175	88.5254	4574
ASL	1.5709	ENSG00000126522	argininosuccinate lyase [Source:HGNC Symbol;Acc:HGNC:746]	2143	0.00403161	88.5294	4575
ZC3H12C	1.5709	ENSG00000149289	zinc finger CCCH-type containing 12C [Source:HGNC Symbol;Acc:HGNC:29362]	8807	0.00403158	88.5334	4576
TJAP1	1.57088	ENSG00000137221	tight junction associated protein 1 [Source:HGNC Symbol;Acc:HGNC:17949]	581	0.00403138	88.5375	4577
UBQLN4	1.57082	ENSG00000160803	ubiquilin 4 [Source:HGNC Symbol;Acc:HGNC:1237]	3576	0.00403085	88.5415	4578
HSD17B4	1.57076	ENSG00000133835	hydroxysteroid 17-beta dehydrogenase 4 [Source:HGNC Symbol;Acc:HGNC:5213]	2685	0.00403034	88.5455	4579
GBP5	1.57071	ENSG00000154451	guanylate binding protein 5 [Source:HGNC Symbol;Acc:HGNC:19895]	4112	0.00402978	88.5496	4580
HMGXB4	1.57069	ENSG00000100281	HMG-box containing 4 [Source:HGNC Symbol;Acc:HGNC:5003]	1257	0.00402963	88.5536	4581
RRP36	1.57058	ENSG00000124541	ribosomal RNA processing 36 [Source:HGNC Symbol;Acc:HGNC:21374]	1159	0.00402862	88.5576	4582
TOP2A	1.57056	ENSG00000131747	DNA topoisomerase II alpha [Source:HGNC Symbol;Acc:HGNC:11989]	5758	0.00402846	88.5617	4583
CHAF1A	1.57048	ENSG00000167670	chromatin assembly factor 1 subunit A [Source:HGNC Symbol;Acc:HGNC:1910]	3339	0.0040277	88.5657	4584
PDE3B	1.5704	ENSG00000152270	phosphodiesterase 3B [Source:HGNC Symbol;Acc:HGNC:8779]	6076	0.00402696	88.5697	4585
UMPS	1.57039	ENSG00000114491	uridine monophosphate synthetase [Source:HGNC Symbol;Acc:HGNC:12563]	6738	0.00402682	88.5737	4586
LIPE	1.57004	ENSG00000079435	lipase E, hormone sensitive type [Source:HGNC Symbol;Acc:HGNC:6621]	3813	0.00402364	88.5778	4587
DESI2	1.56909	ENSG00000121644	desumoylating isopeptidase 2 [Source:HGNC Symbol;Acc:HGNC:24264]	4208	0.00401481	88.5818	4588
ZDHHC20	1.56908	ENSG00000180776	zinc finger DHHC-type containing 20 [Source:HGNC Symbol;Acc:HGNC:20749]	3343	0.00401475	88.5858	4589
TOMM34	1.56907	ENSG00000025772	translocase of outer mitochondrial membrane 34 [Source:HGNC Symbol;Acc:HGNC:15746]	2062	0.00401468	88.5898	4590
SNX4	1.56896	ENSG00000114520	sorting nexin 4 [Source:HGNC Symbol;Acc:HGNC:11175]	2513	0.00401359	88.5938	4591
MITD1	1.56841	ENSG00000158411	microtubule interacting and trafficking domain containing 1 [Source:HGNC Symbol;Acc:HGNC:25207]	482	0.00400854	88.5978	4592
FOXM1	1.56837	ENSG00000111206	forkhead box M1 [Source:HGNC Symbol;Acc:HGNC:3818]	2518	0.00400814	88.6018	4593
COX17	1.56836	ENSG00000138495	COX17, cytochrome c oxidase copper chaperone [Source:HGNC Symbol;Acc:HGNC:2264]	513	0.00400813	88.6058	4594
TMEM94	1.56835	ENSG00000177728	transmembrane protein 94 [Source:HGNC Symbol;Acc:HGNC:28983]	513	0.00400796	88.6098	4595
MBD6	1.56826	ENSG00000166987	methyl-CpG binding domain protein 6 [Source:HGNC Symbol;Acc:HGNC:20445]	568	0.00400718	88.6139	4596
ZNF136	1.5682	ENSG00000196646	zinc finger protein 136 [Source:HGNC Symbol;Acc:HGNC:12920]	474	0.00400658	88.6179	4597
FCRL3	1.56799	ENSG00000160856	Fc receptor like 3 [Source:HGNC Symbol;Acc:HGNC:18506]	414	0.00400467	88.6219	4598
SLC25A17	1.56782	ENSG00000100372	solute carrier family 25 member 17 [Source:HGNC Symbol;Acc:HGNC:10987]	2058	0.00400305	88.6259	4599
FBXO22	1.5677	ENSG00000167196	F-box protein 22 [Source:HGNC Symbol;Acc:HGNC:13593]	10725	0.00400197	88.6299	4600
AP3B1	1.56753	ENSG00000132842	adaptor related protein complex 3 subunit beta 1 [Source:HGNC Symbol;Acc:HGNC:566]	5838	0.00400044	88.6339	4601
CDK2	1.56727	ENSG00000123374	cyclin dependent kinase 2 [Source:HGNC Symbol;Acc:HGNC:1771]	2296	0.00399803	88.6379	4602
CXorf40A	1.56719	ENSG00000197620	chromosome X open reading frame 40A [Source:HGNC Symbol;Acc:HGNC:28089]	460	0.00399729	88.6419	4603
INTS6L	1.56688	ENSG00000165359	integrator complex subunit 6 like [Source:HGNC Symbol;Acc:HGNC:27334]	3904	0.00399448	88.6459	4604
MRPL11	1.56686	ENSG00000174547	mitochondrial ribosomal protein L11 [Source:HGNC Symbol;Acc:HGNC:14042]	1605	0.00399423	88.6499	4605
DEPDC5	1.56674	ENSG00000100150	DEP domain containing 5 [Source:HGNC Symbol;Acc:HGNC:18423]	5197	0.00399316	88.6538	4606
BORCS5	1.56672	ENSG00000165714	BLOC-1 related complex subunit 5 [Source:HGNC Symbol;Acc:HGNC:17950]	580	0.00399294	88.6578	4607
MED6	1.56662	ENSG00000133997	mediator complex subunit 6 [Source:HGNC Symbol;Acc:HGNC:19970]	975	0.00399205	88.6618	4608
FMR1	1.56655	ENSG00000102081	fragile X mental retardation 1 [Source:HGNC Symbol;Acc:HGNC:3775]	4271	0.00399144	88.6658	4609
IDI1	1.56642	ENSG00000067064	isopentenyl-diphosphate delta isomerase 1 [Source:HGNC Symbol;Acc:HGNC:5387]	3370	0.00399026	88.6698	4610
MOB2	1.56613	ENSG00000182208	MOB kinase activator 2 [Source:HGNC Symbol;Acc:HGNC:24904]	3174	0.00398758	88.6738	4611
RAB29	1.56602	ENSG00000117280	RAB29, member RAS oncogene family [Source:HGNC Symbol;Acc:HGNC:9789]	3272	0.00398652	88.6778	4612
INTS14	1.56594	ENSG00000138614	integrator complex subunit 14 [Source:HGNC Symbol;Acc:HGNC:25372]	2615	0.00398576	88.6818	4613
HIPK3	1.56586	ENSG00000110422	homeodomain interacting protein kinase 3 [Source:HGNC Symbol;Acc:HGNC:4915]	3668	0.00398507	88.6858	4614
ADAM9	1.56545	ENSG00000168615	ADAM metallopeptidase domain 9 [Source:HGNC Symbol;Acc:HGNC:216]	2053	0.00398131	88.6897	4615
SPN	1.56544	ENSG00000197471	sialophorin [Source:HGNC Symbol;Acc:HGNC:11249]	1935	0.00398126	88.6937	4616
ALG9	1.56478	ENSG00000086848	ALG9, alpha-1,2-mannosyltransferase [Source:HGNC Symbol;Acc:HGNC:15672]	4485	0.00397522	88.6977	4617
ESPL1	1.56478	ENSG00000135476	extra spindle pole bodies like 1, separase [Source:HGNC Symbol;Acc:HGNC:16856]	714	0.0039752	88.7017	4618
NUP43	1.56473	ENSG00000120253	nucleoporin 43 [Source:HGNC Symbol;Acc:HGNC:21182]	3874	0.00397472	88.7056	4619
BCAS3	1.5646	ENSG00000141376	BCAS3, microtubule associated cell migration factor [Source:HGNC Symbol;Acc:HGNC:14347]	545	0.00397352	88.7096	4620
DCTPP1	1.56422	ENSG00000179958	dCTP pyrophosphatase 1 [Source:HGNC Symbol;Acc:HGNC:28777]	1222	0.00397002	88.7136	4621
PLPP5	1.56409	ENSG00000147535	phospholipid phosphatase 5 [Source:HGNC Symbol;Acc:HGNC:25026]	2185	0.00396886	88.7176	4622
LFNG	1.56398	ENSG00000106003	LFNG O-fucosylpeptide 3-beta-N-acetylglucosaminyltransferase [Source:HGNC Symbol;Acc:HGNC:6560]	2268	0.00396791	88.7215	4623
MAP2K7	1.56398	ENSG00000076984	mitogen-activated protein kinase kinase 7 [Source:HGNC Symbol;Acc:HGNC:6847]	3430	0.00396783	88.7255	4624
ANAPC4	1.5637	ENSG00000053900	anaphase promoting complex subunit 4 [Source:HGNC Symbol;Acc:HGNC:19990]	2685	0.00396533	88.7295	4625
RAB40C	1.56358	ENSG00000197562	RAB40C, member RAS oncogene family [Source:HGNC Symbol;Acc:HGNC:18285]	692	0.00396421	88.7334	4626
ZDHHC9	1.56349	ENSG00000188706	zinc finger DHHC-type containing 9 [Source:HGNC Symbol;Acc:HGNC:18475]	4569	0.00396341	88.7374	4627
MSMO1	1.56325	ENSG00000052802	methylsterol monooxygenase 1 [Source:HGNC Symbol;Acc:HGNC:10545]	2269	0.00396119	88.7414	4628
WDR83OS	1.56288	ENSG00000105583	WD repeat domain 83 opposite strand [Source:HGNC Symbol;Acc:HGNC:30203]	2562	0.00395784	88.7453	4629
INPP1	1.56281	ENSG00000151689	inositol polyphosphate-1-phosphatase [Source:HGNC Symbol;Acc:HGNC:6071]	1919	0.00395721	88.7493	4630
FIBP	1.56267	ENSG00000172500	FGF1 intracellular binding protein [Source:HGNC Symbol;Acc:HGNC:3705]	982	0.00395593	88.7532	4631
ABAT	1.56261	ENSG00000183044	4-aminobutyrate aminotransferase [Source:HGNC Symbol;Acc:HGNC:23]	4836	0.00395535	88.7572	4632
MBIP	1.56249	ENSG00000151332	MAP3K12 binding inhibitory protein 1 [Source:HGNC Symbol;Acc:HGNC:20427]	1648	0.00395423	88.7611	4633
ERCC6	1.56245	ENSG00000225830	ERCC excision repair 6, chromatin remodeling factor [Source:HGNC Symbol;Acc:HGNC:3438]	5761	0.0039539	88.7651	4634
AC007240.1	1.56241	ENSG00000284681		1996	0.00395352	88.769	4635
SUDS3	1.56238	ENSG00000111707	SDS3 homolog, SIN3A corepressor complex component [Source:HGNC Symbol;Acc:HGNC:29545]	4897	0.00395326	88.773	4636
FAAP20	1.56235	ENSG00000162585	Fanconi anemia core complex associated protein 20 [Source:HGNC Symbol;Acc:HGNC:26428]	2280	0.00395304	88.7769	4637
AIMP2	1.56226	ENSG00000106305	aminoacyl tRNA synthetase complex interacting multifunctional protein 2 [Source:HGNC Symbol;Acc:HGNC:20609]	1225	0.00395221	88.7809	4638
CHMP4A	1.56224	ENSG00000254505	charged multivesicular body protein 4A [Source:HGNC Symbol;Acc:HGNC:20274]	1393	0.00395203	88.7848	4639
SOD2	1.56218	ENSG00000285441	superoxide dismutase 2 [Source:NCBI gene;Acc:6648]	2558	0.00395142	88.7888	4640
ISCA1	1.56212	ENSG00000135070	iron-sulfur cluster assembly 1 [Source:HGNC Symbol;Acc:HGNC:28660]	1958	0.00395088	88.7928	4641
ZKSCAN8	1.56205	ENSG00000198315	zinc finger with KRAB and SCAN domains 8 [Source:HGNC Symbol;Acc:HGNC:12983]	2057	0.00395027	88.7967	4642
DIDO1	1.56181	ENSG00000101191	death inducer-obliterator 1 [Source:HGNC Symbol;Acc:HGNC:2680]	8477	0.00394805	88.8006	4643
ZMYND19	1.56175	ENSG00000165724	zinc finger MYND-type containing 19 [Source:HGNC Symbol;Acc:HGNC:21146]	1375	0.00394753	88.8046	4644
RREB1	1.56165	ENSG00000124782	ras responsive element binding protein 1 [Source:HGNC Symbol;Acc:HGNC:10449]	5826	0.00394658	88.8085	4645
DOCK9	1.56162	ENSG00000088387	dedicator of cytokinesis 9 [Source:HGNC Symbol;Acc:HGNC:14132]	7887	0.00394638	88.8125	4646
KATNB1	1.56155	ENSG00000140854	katanin regulatory subunit B1 [Source:HGNC Symbol;Acc:HGNC:6217]	2664	0.00394569	88.8164	4647
USB1	1.56122	ENSG00000103005	U6 snRNA biogenesis phosphodiesterase 1 [Source:HGNC Symbol;Acc:HGNC:25792]	1135	0.00394269	88.8204	4648
EME2	1.5612	ENSG00000197774	essential meiotic structure-specific endonuclease subunit 2 [Source:HGNC Symbol;Acc:HGNC:27289]	1234	0.0039425	88.8243	4649
ITPR2	1.56108	ENSG00000123104	inositol 1,4,5-trisphosphate receptor type 2 [Source:HGNC Symbol;Acc:HGNC:6181]	11405	0.00394148	88.8283	4650
PPP1R8	1.56104	ENSG00000117751	protein phosphatase 1 regulatory subunit 8 [Source:HGNC Symbol;Acc:HGNC:9296]	2344	0.00394108	88.8322	4651
TRIM56	1.56085	ENSG00000169871	tripartite motif containing 56 [Source:HGNC Symbol;Acc:HGNC:19028]	10952	0.0039394	88.8361	4652
NCK1	1.5606	ENSG00000158092	NCK adaptor protein 1 [Source:HGNC Symbol;Acc:HGNC:7664]	1937	0.00393712	88.8401	4653
FLVCR1	1.56047	ENSG00000162769	feline leukemia virus subgroup C cellular receptor 1 [Source:HGNC Symbol;Acc:HGNC:24682]	5939	0.00393589	88.844	4654
CCDC174	1.56039	ENSG00000154781	coiled-coil domain containing 174 [Source:HGNC Symbol;Acc:HGNC:28033]	751	0.00393522	88.848	4655
SNRNP35	1.56028	ENSG00000184209	small nuclear ribonucleoprotein U11/U12 subunit 35 [Source:HGNC Symbol;Acc:HGNC:30852]	1975	0.00393417	88.8519	4656
TOR1A	1.56026	ENSG00000136827	torsin family 1 member A [Source:HGNC Symbol;Acc:HGNC:3098]	2076	0.00393403	88.8558	4657
HDAC5	1.56023	ENSG00000108840	histone deacetylase 5 [Source:HGNC Symbol;Acc:HGNC:14068]	5326	0.00393371	88.8598	4658
MRPL2	1.56017	ENSG00000112651	mitochondrial ribosomal protein L2 [Source:HGNC Symbol;Acc:HGNC:14056]	1588	0.00393322	88.8637	4659
PLGRKT	1.5594	ENSG00000107020	plasminogen receptor with a C-terminal lysine [Source:HGNC Symbol;Acc:HGNC:23633]	932	0.00392624	88.8676	4660
TMCO1	1.55914	ENSG00000143183	transmembrane and coiled-coil domains 1 [Source:HGNC Symbol;Acc:HGNC:18188]	1946	0.00392389	88.8715	4661
SETDB1	1.55911	ENSG00000143379	SET domain bifurcated 1 [Source:HGNC Symbol;Acc:HGNC:10761]	587	0.00392366	88.8755	4662
NCDN	1.55904	ENSG00000020129	neurochondrin [Source:HGNC Symbol;Acc:HGNC:17597]	3677	0.00392299	88.8794	4663
COG2	1.55894	ENSG00000135775	component of oligomeric golgi complex 2 [Source:HGNC Symbol;Acc:HGNC:6546]	7836	0.00392207	88.8833	4664
KAT8	1.55884	ENSG00000103510	lysine acetyltransferase 8 [Source:HGNC Symbol;Acc:HGNC:17933]	1846	0.00392121	88.8872	4665
REXO4	1.55884	ENSG00000148300	REX4 homolog, 3'-5' exonuclease [Source:HGNC Symbol;Acc:HGNC:12820]	2360	0.00392116	88.8911	4666
VAMP2	1.55877	ENSG00000220205	vesicle associated membrane protein 2 [Source:HGNC Symbol;Acc:HGNC:12643]	2153	0.00392057	88.8951	4667
SPAG1	1.55866	ENSG00000104450	sperm associated antigen 1 [Source:HGNC Symbol;Acc:HGNC:11212]	1723	0.00391954	88.899	4668
TRAIP	1.55856	ENSG00000183763	TRAF interacting protein [Source:HGNC Symbol;Acc:HGNC:30764]	2028	0.00391863	88.9029	4669
PIN1	1.55855	ENSG00000127445	peptidylprolyl cis/trans isomerase, NIMA-interacting 1 [Source:HGNC Symbol;Acc:HGNC:8988]	517	0.00391853	88.9068	4670
WEE1	1.55852	ENSG00000166483	WEE1 G2 checkpoint kinase [Source:HGNC Symbol;Acc:HGNC:12761]	2799	0.00391832	88.9107	4671
ZNF808	1.55806	ENSG00000198482	zinc finger protein 808 [Source:HGNC Symbol;Acc:HGNC:33230]	4233	0.00391418	88.9147	4672
ATAD2B	1.5579	ENSG00000119778	ATPase family, AAA domain containing 2B [Source:HGNC Symbol;Acc:HGNC:29230]	8103	0.00391267	88.9186	4673
FASTKD1	1.55781	ENSG00000138399	FAST kinase domains 1 [Source:HGNC Symbol;Acc:HGNC:26150]	2967	0.00391185	88.9225	4674
SELPLG	1.55774	ENSG00000110876	selectin P ligand [Source:HGNC Symbol;Acc:HGNC:10722]	2256	0.00391127	88.9264	4675
ZNF721	1.55744	ENSG00000182903	zinc finger protein 721 [Source:HGNC Symbol;Acc:HGNC:29425]	1679	0.00390854	88.9303	4676
RABGAP1	1.5573	ENSG00000011454	RAB GTPase activating protein 1 [Source:HGNC Symbol;Acc:HGNC:17155]	3897	0.00390733	88.9342	4677
PEX2	1.557	ENSG00000164751	peroxisomal biogenesis factor 2 [Source:HGNC Symbol;Acc:HGNC:9717]	4317	0.00390463	88.9381	4678
IQGAP3	1.55699	ENSG00000183856	IQ motif containing GTPase activating protein 3 [Source:HGNC Symbol;Acc:HGNC:20669]	5988	0.00390455	88.942	4679
IPO9	1.55697	ENSG00000198700	importin 9 [Source:HGNC Symbol;Acc:HGNC:19425]	11435	0.0039043	88.9459	4680
UBE2Q2	1.55686	ENSG00000140367	ubiquitin conjugating enzyme E2 Q2 [Source:HGNC Symbol;Acc:HGNC:19248]	3130	0.00390337	88.9498	4681
ITGAX	1.5568	ENSG00000140678	integrin subunit alpha X [Source:HGNC Symbol;Acc:HGNC:6152]	544	0.00390283	88.9537	4682
PFDN6	1.55679	ENSG00000224782	prefoldin subunit 6 [Source:HGNC Symbol;Acc:HGNC:4926]	884	0.00390273	88.9576	4683
ABHD5	1.55658	ENSG00000011198	abhydrolase domain containing 5 [Source:HGNC Symbol;Acc:HGNC:21396]	2225	0.00390081	88.9615	4684
ZNF274	1.55629	ENSG00000171606	zinc finger protein 274 [Source:HGNC Symbol;Acc:HGNC:13068]	2539	0.0038982	88.9654	4685
C16orf58	1.55604	ENSG00000140688	chromosome 16 open reading frame 58 [Source:HGNC Symbol;Acc:HGNC:25848]	2783	0.00389593	88.9693	4686
ZNF316	1.55587	ENSG00000205903	zinc finger protein 316 [Source:HGNC Symbol;Acc:HGNC:13843]	5392	0.00389444	88.9732	4687
NDUFAF2	1.55557	ENSG00000164182	NADH:ubiquinone oxidoreductase complex assembly factor 2 [Source:HGNC Symbol;Acc:HGNC:28086]	719	0.00389173	88.9771	4688
USP47	1.55529	ENSG00000170242	ubiquitin specific peptidase 47 [Source:HGNC Symbol;Acc:HGNC:20076]	7775	0.00388924	88.981	4689
MSL3	1.55527	ENSG00000005302	MSL complex subunit 3 [Source:HGNC Symbol;Acc:HGNC:7370]	2345	0.00388907	88.9849	4690
CCDC69	1.55522	ENSG00000198624	coiled-coil domain containing 69 [Source:HGNC Symbol;Acc:HGNC:24487]	3323	0.00388859	88.9888	4691
LRRC8D	1.55518	ENSG00000171492	leucine rich repeat containing 8 VRAC subunit D [Source:HGNC Symbol;Acc:HGNC:16992]	588	0.00388828	88.9927	4692
LSM10	1.55511	ENSG00000181817	LSM10, U7 small nuclear RNA associated [Source:HGNC Symbol;Acc:HGNC:17562]	1006	0.00388765	88.9966	4693
UBE2L6	1.55486	ENSG00000156587	ubiquitin conjugating enzyme E2 L6 [Source:HGNC Symbol;Acc:HGNC:12490]	1573	0.00388544	89.0004	4694
BCOR	1.55473	ENSG00000183337	BCL6 corepressor [Source:HGNC Symbol;Acc:HGNC:20893]	1945	0.00388421	89.0043	4695
DFFA	1.55454	ENSG00000160049	DNA fragmentation factor subunit alpha [Source:HGNC Symbol;Acc:HGNC:2772]	6032	0.00388254	89.0082	4696
NAB1	1.55438	ENSG00000138386	NGFI-A binding protein 1 [Source:HGNC Symbol;Acc:HGNC:7626]	590	0.00388108	89.0121	4697
TMA16	1.55435	ENSG00000198498	translation machinery associated 16 homolog [Source:HGNC Symbol;Acc:HGNC:25638]	933	0.00388087	89.016	4698
INTS4	1.55435	ENSG00000149262	integrator complex subunit 4 [Source:HGNC Symbol;Acc:HGNC:25048]	3459	0.00388084	89.0199	4699
DDX52	1.55433	ENSG00000277594	DExD-box helicase 52 [Source:HGNC Symbol;Acc:HGNC:20038]	2952	0.00388069	89.0237	4700
2008-03-01	1.5541	ENSG00000165406	membrane associated ring-CH-type finger 8 [Source:HGNC Symbol;Acc:HGNC:23356]	5638	0.00387858	89.0276	4701
WDR7	1.55403	ENSG00000091157	WD repeat domain 7 [Source:HGNC Symbol;Acc:HGNC:13490]	544	0.00387802	89.0315	4702
DUSP12	1.55396	ENSG00000081721	dual specificity phosphatase 12 [Source:HGNC Symbol;Acc:HGNC:3067]	1252	0.0038774	89.0354	4703
TBPL1	1.5538	ENSG00000028839	TATA-box binding protein like 1 [Source:HGNC Symbol;Acc:HGNC:11589]	991	0.00387597	89.0392	4704
LMBR1L	1.55368	ENSG00000139636	limb development membrane protein 1 like [Source:HGNC Symbol;Acc:HGNC:18268]	2934	0.00387491	89.0431	4705
VPS25	1.55354	ENSG00000131475	vacuolar protein sorting 25 homolog [Source:HGNC Symbol;Acc:HGNC:28122]	1101	0.00387365	89.047	4706
CES2	1.55344	ENSG00000172831	carboxylesterase 2 [Source:HGNC Symbol;Acc:HGNC:1864]	3868	0.00387275	89.0509	4707
WDR70	1.55343	ENSG00000082068	WD repeat domain 70 [Source:HGNC Symbol;Acc:HGNC:25495]	2983	0.00387263	89.0547	4708
PLXNA1	1.5534	ENSG00000114554	plexin A1 [Source:HGNC Symbol;Acc:HGNC:9099]	9066	0.0038724	89.0586	4709
CCZ1	1.55309	ENSG00000122674	CCZ1 homolog, vacuolar protein trafficking and biogenesis associated [Source:HGNC Symbol;Acc:HGNC:21691]	545	0.00386965	89.0625	4710
CORO1B	1.55282	ENSG00000172725	coronin 1B [Source:HGNC Symbol;Acc:HGNC:2253]	4464	0.00386723	89.0663	4711
TBC1D10B	1.55282	ENSG00000169221	TBC1 domain family member 10B [Source:HGNC Symbol;Acc:HGNC:24510]	2484	0.0038672	89.0702	4712
RPP30	1.55268	ENSG00000148688	ribonuclease P/MRP subunit p30 [Source:HGNC Symbol;Acc:HGNC:17688]	2589	0.00386594	89.0741	4713
ERBB3	1.55232	ENSG00000065361	erb-b2 receptor tyrosine kinase 3 [Source:HGNC Symbol;Acc:HGNC:3431]	237	0.00386275	89.0779	4714
USP37	1.55166	ENSG00000135913	ubiquitin specific peptidase 37 [Source:HGNC Symbol;Acc:HGNC:20063]	8032	0.00385691	89.0818	4715
CARM1	1.55158	ENSG00000142453	coactivator associated arginine methyltransferase 1 [Source:HGNC Symbol;Acc:HGNC:23393]	3330	0.00385616	89.0857	4716
ST6GAL1	1.55146	ENSG00000073849	ST6 beta-galactoside alpha-2,6-sialyltransferase 1 [Source:HGNC Symbol;Acc:HGNC:10860]	4645	0.00385509	89.0895	4717
ADO	1.55146	ENSG00000181915	2-aminoethanethiol dioxygenase [Source:HGNC Symbol;Acc:HGNC:23506]	3627	0.00385507	89.0934	4718
RBL2	1.55144	ENSG00000103479	RB transcriptional corepressor like 2 [Source:HGNC Symbol;Acc:HGNC:9894]	838	0.00385489	89.0972	4719
CHEK1	1.55131	ENSG00000149554	checkpoint kinase 1 [Source:HGNC Symbol;Acc:HGNC:1925]	769	0.0038538	89.1011	4720
LEPROTL1	1.55115	ENSG00000104660	leptin receptor overlapping transcript like 1 [Source:HGNC Symbol;Acc:HGNC:6555]	575	0.00385235	89.1049	4721
COA5	1.55109	ENSG00000183513	cytochrome c oxidase assembly factor 5 [Source:HGNC Symbol;Acc:HGNC:33848]	1754	0.00385184	89.1088	4722
KIAA1551	1.55088	ENSG00000174718	KIAA1551 [Source:HGNC Symbol;Acc:HGNC:25559]	674	0.00384998	89.1126	4723
SERPINB1	1.55016	ENSG00000021355	serpin family B member 1 [Source:HGNC Symbol;Acc:HGNC:3311]	2619	0.00384357	89.1165	4724
VKORC1	1.55001	ENSG00000167397	vitamin K epoxide reductase complex subunit 1 [Source:HGNC Symbol;Acc:HGNC:23663]	876	0.00384223	89.1203	4725
TATDN1	1.54999	ENSG00000147687	TatD DNase domain containing 1 [Source:HGNC Symbol;Acc:HGNC:24220]	782	0.00384205	89.1242	4726
RBM12B	1.54993	ENSG00000183808	RNA binding motif protein 12B [Source:HGNC Symbol;Acc:HGNC:32310]	7269	0.00384152	89.128	4727
CFAP36	1.54984	ENSG00000163001	cilia and flagella associated protein 36 [Source:HGNC Symbol;Acc:HGNC:30540]	1373	0.00384075	89.1318	4728
SOCS3	1.54977	ENSG00000184557	suppressor of cytokine signaling 3 [Source:HGNC Symbol;Acc:HGNC:19391]	2734	0.00384015	89.1357	4729
ERGIC2	1.54975	ENSG00000087502	ERGIC and golgi 2 [Source:HGNC Symbol;Acc:HGNC:30208]	5014	0.00383997	89.1395	4730
BOD1	1.54969	ENSG00000145919	biorientation of chromosomes in cell division 1 [Source:HGNC Symbol;Acc:HGNC:25114]	1562	0.00383941	89.1434	4731
NEDD4L	1.54935	ENSG00000049759	neural precursor cell expressed, developmentally down-regulated 4-like, E3 ubiquitin protein ligase [Source:HGNC Symbol;Acc:HGNC:7728]	484	0.00383644	89.1472	4732
FBXW4	1.54928	ENSG00000107829	F-box and WD repeat domain containing 4 [Source:HGNC Symbol;Acc:HGNC:10847]	3185	0.00383579	89.151	4733
BTBD9	1.54926	ENSG00000183826	BTB domain containing 9 [Source:HGNC Symbol;Acc:HGNC:21228]	8486	0.00383567	89.1549	4734
ASH2L	1.54914	ENSG00000129691	ASH2 like, histone lysine methyltransferase complex subunit [Source:HGNC Symbol;Acc:HGNC:744]	3090	0.00383453	89.1587	4735
ACSL3	1.54903	ENSG00000123983	acyl-CoA synthetase long chain family member 3 [Source:HGNC Symbol;Acc:HGNC:3570]	650	0.00383361	89.1625	4736
RSRC1	1.54897	ENSG00000174891	arginine and serine rich coiled-coil 1 [Source:HGNC Symbol;Acc:HGNC:24152]	1410	0.00383311	89.1664	4737
ACTR1A	1.54884	ENSG00000138107	ARP1 actin related protein 1 homolog A [Source:HGNC Symbol;Acc:HGNC:167]	1046	0.00383194	89.1702	4738
CNST	1.5488	ENSG00000162852	consortin, connexin sorting protein [Source:HGNC Symbol;Acc:HGNC:26486]	2767	0.00383155	89.174	4739
YIPF2	1.54874	ENSG00000130733	Yip1 domain family member 2 [Source:HGNC Symbol;Acc:HGNC:28476]	2087	0.00383104	89.1779	4740
THOC6	1.5485	ENSG00000131652	THO complex 6 [Source:HGNC Symbol;Acc:HGNC:28369]	960	0.00382892	89.1817	4741
ZNF846	1.54838	ENSG00000196605	zinc finger protein 846 [Source:HGNC Symbol;Acc:HGNC:27260]	1580	0.00382789	89.1855	4742
RB1CC1	1.54834	ENSG00000023287	RB1 inducible coiled-coil 1 [Source:HGNC Symbol;Acc:HGNC:15574]	6635	0.00382751	89.1893	4743
TBC1D31	1.54825	ENSG00000156787	TBC1 domain family member 31 [Source:HGNC Symbol;Acc:HGNC:30888]	653	0.00382668	89.1932	4744
CDKN2D	1.54805	ENSG00000129355	cyclin dependent kinase inhibitor 2D [Source:HGNC Symbol;Acc:HGNC:1790]	1422	0.00382493	89.197	4745
MRE11	1.54785	ENSG00000020922	MRE11 homolog, double strand break repair nuclease [Source:HGNC Symbol;Acc:HGNC:7230]	6897	0.00382322	89.2008	4746
SMIM12	1.54769	ENSG00000163866	small integral membrane protein 12 [Source:HGNC Symbol;Acc:HGNC:25154]	2618	0.00382174	89.2046	4747
PREPL	1.54762	ENSG00000138078	prolyl endopeptidase like [Source:HGNC Symbol;Acc:HGNC:30228]	5657	0.00382115	89.2085	4748
RPS6KB2	1.54761	ENSG00000175634	ribosomal protein S6 kinase B2 [Source:HGNC Symbol;Acc:HGNC:10437]	569	0.0038211	89.2123	4749
PLPP1	1.5475	ENSG00000067113	phospholipid phosphatase 1 [Source:HGNC Symbol;Acc:HGNC:9228]	1550	0.00382008	89.2161	4750
PIP5K1B	1.54739	ENSG00000107242	phosphatidylinositol-4-phosphate 5-kinase type 1 beta [Source:HGNC Symbol;Acc:HGNC:8995]	2654	0.00381913	89.2199	4751
MKNK1	1.54729	ENSG00000079277	MAP kinase interacting serine/threonine kinase 1 [Source:HGNC Symbol;Acc:HGNC:7110]	2422	0.00381826	89.2237	4752
MT1E	1.54716	ENSG00000169715	metallothionein 1E [Source:HGNC Symbol;Acc:HGNC:7397]	704	0.00381709	89.2276	4753
STK38L	1.54673	ENSG00000211455	serine/threonine kinase 38 like [Source:HGNC Symbol;Acc:HGNC:17848]	545	0.00381334	89.2314	4754
SLC25A16	1.54644	ENSG00000122912	solute carrier family 25 member 16 [Source:HGNC Symbol;Acc:HGNC:10986]	1779	0.00381079	89.2352	4755
CD46	1.54638	ENSG00000117335	CD46 molecule [Source:HGNC Symbol;Acc:HGNC:6953]	3371	0.0038103	89.239	4756
GPHN	1.54636	ENSG00000171723	gephyrin [Source:HGNC Symbol;Acc:HGNC:15465]	4193	0.0038101	89.2428	4757
CTNS	1.54636	ENSG00000040531	cystinosin, lysosomal cystine transporter [Source:HGNC Symbol;Acc:HGNC:2518]	2866	0.00381006	89.2466	4758
HDAC10	1.54629	ENSG00000100429	histone deacetylase 10 [Source:HGNC Symbol;Acc:HGNC:18128]	2375	0.00380946	89.2504	4759
FOXRED1	1.54611	ENSG00000110074	FAD dependent oxidoreductase domain containing 1 [Source:HGNC Symbol;Acc:HGNC:26927]	559	0.00380794	89.2542	4760
ARL14EP	1.54608	ENSG00000152219	ADP ribosylation factor like GTPase 14 effector protein [Source:HGNC Symbol;Acc:HGNC:26798]	2430	0.00380768	89.258	4761
KLF13	1.54586	ENSG00000169926	Kruppel like factor 13 [Source:HGNC Symbol;Acc:HGNC:13672]	6825	0.00380573	89.2618	4762
TRNAU1AP	1.54578	ENSG00000180098	tRNA selenocysteine 1 associated protein 1 [Source:HGNC Symbol;Acc:HGNC:30813]	1799	0.00380505	89.2656	4763
TTC7B	1.54542	ENSG00000165914	tetratricopeptide repeat domain 7B [Source:HGNC Symbol;Acc:HGNC:19858]	19458	0.00380185	89.2694	4764
RABAC1	1.54538	ENSG00000105404	Rab acceptor 1 [Source:HGNC Symbol;Acc:HGNC:9794]	662	0.00380147	89.2733	4765
TCP11L1	1.54535	ENSG00000176148	t-complex 11 like 1 [Source:HGNC Symbol;Acc:HGNC:25655]	739	0.00380123	89.2771	4766
NDUFS1	1.54524	ENSG00000023228	NADH:ubiquinone oxidoreductase core subunit S1 [Source:HGNC Symbol;Acc:HGNC:7707]	11819	0.0038003	89.2809	4767
TWF1	1.54522	ENSG00000151239	twinfilin actin binding protein 1 [Source:HGNC Symbol;Acc:HGNC:9620]	3012	0.00380008	89.2847	4768
HECTD4	1.54511	ENSG00000173064	HECT domain E3 ubiquitin protein ligase 4 [Source:HGNC Symbol;Acc:HGNC:26611]	15759	0.00379911	89.2885	4769
AQR	1.5451	ENSG00000021776	aquarius intron-binding spliceosomal factor [Source:HGNC Symbol;Acc:HGNC:29513]	9694	0.00379903	89.2923	4770
ZNF609	1.54508	ENSG00000180357	zinc finger protein 609 [Source:HGNC Symbol;Acc:HGNC:29003]	3863	0.00379888	89.296	4771
EVI5	1.54505	ENSG00000067208	ecotropic viral integration site 5 [Source:HGNC Symbol;Acc:HGNC:3501]	7403	0.00379865	89.2998	4772
BIRC2	1.545	ENSG00000110330	baculoviral IAP repeat containing 2 [Source:HGNC Symbol;Acc:HGNC:590]	709	0.00379816	89.3036	4773
DAXX	1.54472	ENSG00000206206	death domain associated protein [Source:HGNC Symbol;Acc:HGNC:2681]	2608	0.00379575	89.3074	4774
HLA-DQB1	1.54424	ENSG00000225824	major histocompatibility complex, class II, DQ beta 1 [Source:HGNC Symbol;Acc:HGNC:4944]	4986	0.00379155	89.3112	4775
NUCKS1	1.54415	ENSG00000069275	nuclear casein kinase and cyclin dependent kinase substrate 1 [Source:HGNC Symbol;Acc:HGNC:29923]	6496	0.00379079	89.315	4776
APOL2	1.5441	ENSG00000128335	apolipoprotein L2 [Source:HGNC Symbol;Acc:HGNC:619]	2551	0.00379035	89.3188	4777
ACVR1	1.54397	ENSG00000115170	activin A receptor type 1 [Source:HGNC Symbol;Acc:HGNC:171]	3047	0.0037892	89.3226	4778
RASGRP3	1.54396	ENSG00000152689	RAS guanyl releasing protein 3 [Source:HGNC Symbol;Acc:HGNC:14545]	4738	0.0037891	89.3264	4779
TTC39C	1.54388	ENSG00000168234	tetratricopeptide repeat domain 39C [Source:HGNC Symbol;Acc:HGNC:26595]	2304	0.00378844	89.3302	4780
NDUFA4	1.54369	ENSG00000189043	NDUFA4, mitochondrial complex associated [Source:HGNC Symbol;Acc:HGNC:7687]	2130	0.00378674	89.334	4781
NDC80	1.54366	ENSG00000080986	NDC80, kinetochore complex component [Source:HGNC Symbol;Acc:HGNC:16909]	2172	0.00378652	89.3378	4782
JOSD2	1.5435	ENSG00000161677	Josephin domain containing 2 [Source:HGNC Symbol;Acc:HGNC:28853]	802	0.00378513	89.3415	4783
WDR13	1.54346	ENSG00000101940	WD repeat domain 13 [Source:HGNC Symbol;Acc:HGNC:14352]	437	0.00378473	89.3453	4784
FUT11	1.54342	ENSG00000196968	fucosyltransferase 11 [Source:HGNC Symbol;Acc:HGNC:19233]	2056	0.00378442	89.3491	4785
PPAT	1.54325	ENSG00000128059	phosphoribosyl pyrophosphate amidotransferase [Source:HGNC Symbol;Acc:HGNC:9238]	3682	0.00378291	89.3529	4786
RNF166	1.54322	ENSG00000158717	ring finger protein 166 [Source:HGNC Symbol;Acc:HGNC:28856]	1883	0.00378261	89.3567	4787
CSE1L	1.54309	ENSG00000124207	chromosome segregation 1 like [Source:HGNC Symbol;Acc:HGNC:2431]	3553	0.00378151	89.3605	4788
STK26	1.54309	ENSG00000134602	serine/threonine kinase 26 [Source:HGNC Symbol;Acc:HGNC:18174]	3288	0.00378148	89.3642	4789
CALU	1.54298	ENSG00000128595	calumenin [Source:HGNC Symbol;Acc:HGNC:1458]	3210	0.00378056	89.368	4790
P2RX4	1.54277	ENSG00000135124	purinergic receptor P2X 4 [Source:HGNC Symbol;Acc:HGNC:8535]	2032	0.00377876	89.3718	4791
RALA	1.54273	ENSG00000006451	RAS like proto-oncogene A [Source:HGNC Symbol;Acc:HGNC:9839]	2880	0.00377836	89.3756	4792
TMEM147	1.54271	ENSG00000105677	transmembrane protein 147 [Source:HGNC Symbol;Acc:HGNC:30414]	899	0.00377823	89.3794	4793
PREP	1.54258	ENSG00000085377	prolyl endopeptidase [Source:HGNC Symbol;Acc:HGNC:9358]	2905	0.00377705	89.3831	4794
BLOC1S1	1.54237	ENSG00000135441	biogenesis of lysosomal organelles complex 1 subunit 1 [Source:HGNC Symbol;Acc:HGNC:4200]	571	0.00377529	89.3869	4795
MRPL28	1.54235	ENSG00000086504	mitochondrial ribosomal protein L28 [Source:HGNC Symbol;Acc:HGNC:14484]	1098	0.00377506	89.3907	4796
MSH6	1.54212	ENSG00000116062	mutS homolog 6 [Source:HGNC Symbol;Acc:HGNC:7329]	2219	0.00377308	89.3945	4797
MBTD1	1.54207	ENSG00000011258	mbt domain containing 1 [Source:HGNC Symbol;Acc:HGNC:19866]	5382	0.00377263	89.3982	4798
ME2	1.54172	ENSG00000082212	malic enzyme 2 [Source:HGNC Symbol;Acc:HGNC:6984]	9415	0.00376962	89.402	4799
ANO9	1.54167	ENSG00000185101	anoctamin 9 [Source:HGNC Symbol;Acc:HGNC:20679]	2868	0.00376921	89.4058	4800
NCOA3	1.54146	ENSG00000124151	nuclear receptor coactivator 3 [Source:HGNC Symbol;Acc:HGNC:7670]	7939	0.00376734	89.4095	4801
BRCA1	1.54143	ENSG00000012048	BRCA1, DNA repair associated [Source:HGNC Symbol;Acc:HGNC:1100]	3668	0.00376711	89.4133	4802
EMB	1.54134	ENSG00000170571	embigin [Source:HGNC Symbol;Acc:HGNC:30465]	4281	0.0037663	89.4171	4803
HAPLN3	1.54126	ENSG00000140511	hyaluronan and proteoglycan link protein 3 [Source:HGNC Symbol;Acc:HGNC:21446]	1980	0.00376559	89.4208	4804
AGAP3	1.54125	ENSG00000133612	ArfGAP with GTPase domain, ankyrin repeat and PH domain 3 [Source:HGNC Symbol;Acc:HGNC:16923]	604	0.00376551	89.4246	4805
TRIM11	1.54109	ENSG00000154370	tripartite motif containing 11 [Source:HGNC Symbol;Acc:HGNC:16281]	5774	0.00376417	89.4284	4806
PDCD2L	1.54098	ENSG00000126249	programmed cell death 2 like [Source:HGNC Symbol;Acc:HGNC:28194]	1171	0.00376315	89.4321	4807
MCUB	1.54092	ENSG00000005059	mitochondrial calcium uniporter dominant negative beta subunit [Source:HGNC Symbol;Acc:HGNC:26076]	2278	0.00376268	89.4359	4808
WIPI2	1.54076	ENSG00000157954	WD repeat domain, phosphoinositide interacting 2 [Source:HGNC Symbol;Acc:HGNC:32225]	4476	0.00376125	89.4396	4809
ATP6V1G1	1.54068	ENSG00000136888	ATPase H+ transporting V1 subunit G1 [Source:HGNC Symbol;Acc:HGNC:864]	1080	0.00376063	89.4434	4810
SLC4A2	1.54039	ENSG00000164889	solute carrier family 4 member 2 [Source:HGNC Symbol;Acc:HGNC:11028]	571	0.00375808	89.4472	4811
MTO1	1.54003	ENSG00000135297	mitochondrial tRNA translation optimization 1 [Source:HGNC Symbol;Acc:HGNC:19261]	2837	0.00375495	89.4509	4812
UMAD1	1.5398	ENSG00000219545	UBAP1-MVB12-associated (UMA) domain containing 1 [Source:HGNC Symbol;Acc:HGNC:48955]	570	0.00375302	89.4547	4813
INO80B	1.53976	ENSG00000115274	INO80 complex subunit B [Source:HGNC Symbol;Acc:HGNC:13324]	1261	0.00375261	89.4584	4814
ARF3	1.53974	ENSG00000134287	ADP ribosylation factor 3 [Source:HGNC Symbol;Acc:HGNC:654]	4105	0.00375249	89.4622	4815
HEXB	1.53954	ENSG00000049860	hexosaminidase subunit beta [Source:HGNC Symbol;Acc:HGNC:4879]	2021	0.00375073	89.4659	4816
GTF2F2	1.53953	ENSG00000188342	general transcription factor IIF subunit 2 [Source:HGNC Symbol;Acc:HGNC:4653]	2239	0.00375069	89.4697	4817
METTL26	1.5395	ENSG00000130731	methyltransferase like 26 [Source:HGNC Symbol;Acc:HGNC:14141]	544	0.00375039	89.4734	4818
LRCH1	1.53929	ENSG00000136141	leucine rich repeats and calponin homology domain containing 1 [Source:HGNC Symbol;Acc:HGNC:20309]	4710	0.00374859	89.4772	4819
C11orf98	1.53915	ENSG00000278615	chromosome 11 open reading frame 98 [Source:HGNC Symbol;Acc:HGNC:51238]	654	0.00374741	89.4809	4820
PMPCB	1.5391	ENSG00000105819	peptidase, mitochondrial processing beta subunit [Source:HGNC Symbol;Acc:HGNC:9119]	2472	0.00374694	89.4847	4821
EARS2	1.53909	ENSG00000103356	glutamyl-tRNA synthetase 2, mitochondrial [Source:HGNC Symbol;Acc:HGNC:29419]	3840	0.00374687	89.4884	4822
ATAD1	1.53894	ENSG00000283024	ATPase family, AAA domain containing 1 [Source:HGNC Symbol;Acc:HGNC:25903]	4640	0.00374557	89.4922	4823
MRPL16	1.53863	ENSG00000166902	mitochondrial ribosomal protein L16 [Source:HGNC Symbol;Acc:HGNC:14476]	1182	0.0037429	89.4959	4824
IRGQ	1.53862	ENSG00000167378	immunity related GTPase Q [Source:HGNC Symbol;Acc:HGNC:24868]	3752	0.00374278	89.4997	4825
ZNF749	1.53857	ENSG00000186230	zinc finger protein 749 [Source:HGNC Symbol;Acc:HGNC:32783]	2587	0.00374239	89.5034	4826
DPP8	1.5385	ENSG00000074603	dipeptidyl peptidase 8 [Source:HGNC Symbol;Acc:HGNC:16490]	8699	0.00374179	89.5071	4827
PRR14L	1.53849	ENSG00000183530	proline rich 14 like [Source:HGNC Symbol;Acc:HGNC:28738]	1849	0.00374169	89.5109	4828
ASB1	1.53836	ENSG00000065802	ankyrin repeat and SOCS box containing 1 [Source:HGNC Symbol;Acc:HGNC:16011]	569	0.00374059	89.5146	4829
POLA1	1.53833	ENSG00000101868	DNA polymerase alpha 1, catalytic subunit [Source:HGNC Symbol;Acc:HGNC:9173]	5486	0.00374028	89.5184	4830
MRPL24	1.53829	ENSG00000143314	mitochondrial ribosomal protein L24 [Source:HGNC Symbol;Acc:HGNC:14037]	560	0.00373998	89.5221	4831
PTPN18	1.53822	ENSG00000072135	protein tyrosine phosphatase, non-receptor type 18 [Source:HGNC Symbol;Acc:HGNC:9649]	3669	0.00373931	89.5258	4832
PLAA	1.53814	ENSG00000137055	phospholipase A2 activating protein [Source:HGNC Symbol;Acc:HGNC:9043]	4234	0.00373868	89.5296	4833
BTF3L4	1.53797	ENSG00000134717	basic transcription factor 3 like 4 [Source:HGNC Symbol;Acc:HGNC:30547]	4703	0.00373716	89.5333	4834
SIRT6	1.53792	ENSG00000077463	sirtuin 6 [Source:HGNC Symbol;Acc:HGNC:14934]	1372	0.00373679	89.5371	4835
TM2D1	1.53787	ENSG00000162604	TM2 domain containing 1 [Source:HGNC Symbol;Acc:HGNC:24142]	969	0.00373632	89.5408	4836
RCC1L	1.53769	ENSG00000274523	RCC1 like [Source:HGNC Symbol;Acc:HGNC:14948]	2300	0.00373478	89.5445	4837
MYO18A	1.53764	ENSG00000196535	myosin XVIIIA [Source:HGNC Symbol;Acc:HGNC:31104]	1168	0.00373434	89.5483	4838
TMEM64	1.53752	ENSG00000180694	transmembrane protein 64 [Source:HGNC Symbol;Acc:HGNC:25441]	4997	0.00373335	89.552	4839
TIMM17B	1.5374	ENSG00000126768	translocase of inner mitochondrial membrane 17B [Source:HGNC Symbol;Acc:HGNC:17310]	964	0.00373228	89.5557	4840
MCM10	1.53737	ENSG00000065328	minichromosome maintenance 10 replication initiation factor [Source:HGNC Symbol;Acc:HGNC:18043]	4547	0.00373204	89.5595	4841
HSPA1A	1.53726	ENSG00000237724	heat shock protein family A (Hsp70) member 1A [Source:HGNC Symbol;Acc:HGNC:5232]	2483	0.00373108	89.5632	4842
INCENP	1.53726	ENSG00000149503	inner centromere protein [Source:HGNC Symbol;Acc:HGNC:6058]	3964	0.00373108	89.5669	4843
PTS	1.53716	ENSG00000150787	6-pyruvoyltetrahydropterin synthase [Source:HGNC Symbol;Acc:HGNC:9689]	935	0.00373025	89.5706	4844
KNSTRN	1.53702	ENSG00000128944	kinetochore localized astrin (SPAG5) binding protein [Source:HGNC Symbol;Acc:HGNC:30767]	535	0.00372907	89.5744	4845
C12orf29	1.5368	ENSG00000133641	chromosome 12 open reading frame 29 [Source:HGNC Symbol;Acc:HGNC:25322]	765	0.00372719	89.5781	4846
UPF3A	1.53674	ENSG00000169062	UPF3A, regulator of nonsense mediated mRNA decay [Source:HGNC Symbol;Acc:HGNC:20332]	2387	0.00372664	89.5818	4847
GPS1	1.53673	ENSG00000169727	G protein pathway suppressor 1 [Source:HGNC Symbol;Acc:HGNC:4549]	556	0.00372656	89.5856	4848
SCAPER	1.53673	ENSG00000140386	S-phase cyclin A associated protein in the ER [Source:HGNC Symbol;Acc:HGNC:13081]	5028	0.00372653	89.5893	4849
TXNL4B	1.53661	ENSG00000140830	thioredoxin like 4B [Source:HGNC Symbol;Acc:HGNC:26041]	581	0.00372556	89.593	4850
GALT	1.5366	ENSG00000213930	galactose-1-phosphate uridylyltransferase [Source:HGNC Symbol;Acc:HGNC:4135]	678	0.0037254	89.5967	4851
KIF13B	1.53652	ENSG00000197892	kinesin family member 13B [Source:HGNC Symbol;Acc:HGNC:14405]	8745	0.00372472	89.6005	4852
REEP5	1.5365	ENSG00000129625	receptor accessory protein 5 [Source:HGNC Symbol;Acc:HGNC:30077]	3326	0.00372459	89.6042	4853
RGPD8	1.53636	ENSG00000169629	RANBP2-like and GRIP domain containing 8 [Source:HGNC Symbol;Acc:HGNC:9849]	5576	0.00372337	89.6079	4854
ZBTB17	1.53628	ENSG00000116809	zinc finger and BTB domain containing 17 [Source:HGNC Symbol;Acc:HGNC:12936]	776	0.00372266	89.6116	4855
SLC50A1	1.53622	ENSG00000169241	solute carrier family 50 member 1 [Source:HGNC Symbol;Acc:HGNC:30657]	886	0.00372213	89.6154	4856
LATS1	1.53618	ENSG00000131023	large tumor suppressor kinase 1 [Source:HGNC Symbol;Acc:HGNC:6514]	7517	0.00372181	89.6191	4857
ZNF518A	1.53615	ENSG00000177853	zinc finger protein 518A [Source:HGNC Symbol;Acc:HGNC:29009]	7277	0.00372154	89.6228	4858
ZNHIT3	1.53602	ENSG00000273611	zinc finger HIT-type containing 3 [Source:HGNC Symbol;Acc:HGNC:12309]	926	0.00372043	89.6265	4859
ZSCAN25	1.53586	ENSG00000197037	zinc finger and SCAN domain containing 25 [Source:HGNC Symbol;Acc:HGNC:21961]	5722	0.00371905	89.6302	4860
UCHL5	1.53578	ENSG00000116750	ubiquitin C-terminal hydrolase L5 [Source:HGNC Symbol;Acc:HGNC:19678]	785	0.00371844	89.634	4861
AP2A1	1.53575	ENSG00000196961	adaptor related protein complex 2 subunit alpha 1 [Source:HGNC Symbol;Acc:HGNC:561]	3388	0.00371813	89.6377	4862
RSAD1	1.53564	ENSG00000136444	radical S-adenosyl methionine domain containing 1 [Source:HGNC Symbol;Acc:HGNC:25634]	2528	0.00371719	89.6414	4863
B4GALT1	1.53545	ENSG00000086062	beta-1,4-galactosyltransferase 1 [Source:HGNC Symbol;Acc:HGNC:924]	4201	0.0037156	89.6451	4864
BIVM	1.5354	ENSG00000134897	basic, immunoglobulin-like variable motif containing [Source:HGNC Symbol;Acc:HGNC:16034]	3859	0.00371517	89.6488	4865
SMAD7	1.5354	ENSG00000101665	SMAD family member 7 [Source:HGNC Symbol;Acc:HGNC:6773]	3087	0.00371517	89.6525	4866
LEMD3	1.53538	ENSG00000174106	LEM domain containing 3 [Source:HGNC Symbol;Acc:HGNC:28887]	4764	0.00371497	89.6562	4867
IL1RN	1.53536	ENSG00000136689	interleukin 1 receptor antagonist [Source:HGNC Symbol;Acc:HGNC:6000]	500	0.00371484	89.66	4868
C12orf4	1.53525	ENSG00000047621	chromosome 12 open reading frame 4 [Source:HGNC Symbol;Acc:HGNC:1184]	3826	0.00371382	89.6637	4869
TSC22D4	1.53521	ENSG00000166925	TSC22 domain family member 4 [Source:HGNC Symbol;Acc:HGNC:21696]	837	0.00371354	89.6674	4870
FLAD1	1.53521	ENSG00000160688	flavin adenine dinucleotide synthetase 1 [Source:HGNC Symbol;Acc:HGNC:24671]	727	0.00371352	89.6711	4871
TMEM104	1.53485	ENSG00000109066	transmembrane protein 104 [Source:HGNC Symbol;Acc:HGNC:25984]	1781	0.00371043	89.6748	4872
SLC38A9	1.53451	ENSG00000177058	solute carrier family 38 member 9 [Source:HGNC Symbol;Acc:HGNC:26907]	3509	0.00370752	89.6785	4873
PCNT	1.53448	ENSG00000160299	pericentrin [Source:HGNC Symbol;Acc:HGNC:16068]	10560	0.00370733	89.6822	4874
KDM1A	1.53442	ENSG00000004487	lysine demethylase 1A [Source:HGNC Symbol;Acc:HGNC:29079]	3039	0.00370677	89.6859	4875
FGFR1OP	1.53435	ENSG00000213066	FGFR1 oncogene partner [Source:HGNC Symbol;Acc:HGNC:17012]	14166	0.00370614	89.6896	4876
DNAJC21	1.53407	ENSG00000168724	DnaJ heat shock protein family (Hsp40) member C21 [Source:HGNC Symbol;Acc:HGNC:27030]	2309	0.00370382	89.6933	4877
BCAS4	1.534	ENSG00000124243	breast carcinoma amplified sequence 4 [Source:HGNC Symbol;Acc:HGNC:14367]	1378	0.0037032	89.6971	4878
POLR2L	1.53393	ENSG00000177700	RNA polymerase II subunit L [Source:HGNC Symbol;Acc:HGNC:9199]	585	0.0037026	89.7008	4879
F5	1.5339	ENSG00000198734	coagulation factor V [Source:HGNC Symbol;Acc:HGNC:3542]	596	0.00370238	89.7045	4880
MLH3	1.53388	ENSG00000119684	mutL homolog 3 [Source:HGNC Symbol;Acc:HGNC:7128]	7819	0.0037022	89.7082	4881
LPCAT3	1.53384	ENSG00000111684	lysophosphatidylcholine acyltransferase 3 [Source:HGNC Symbol;Acc:HGNC:30244]	2902	0.00370181	89.7119	4882
MT1X	1.5331	ENSG00000187193	metallothionein 1X [Source:HGNC Symbol;Acc:HGNC:7405]	450	0.00369553	89.7156	4883
TAF10	1.53305	ENSG00000166337	TATA-box binding protein associated factor 10 [Source:HGNC Symbol;Acc:HGNC:11543]	5392	0.00369514	89.7192	4884
MMP24OS	1.53291	ENSG00000126005	MMP24 opposite strand [Source:HGNC Symbol;Acc:HGNC:44421]	1227	0.00369389	89.7229	4885
CHKB	1.53281	ENSG00000100288	choline kinase beta [Source:HGNC Symbol;Acc:HGNC:1938]	1638	0.00369307	89.7266	4886
TMEM109	1.53281	ENSG00000110108	transmembrane protein 109 [Source:HGNC Symbol;Acc:HGNC:28771]	2413	0.00369305	89.7303	4887
PSMB2	1.53274	ENSG00000126067	proteasome subunit beta 2 [Source:HGNC Symbol;Acc:HGNC:9539]	2701	0.00369242	89.734	4888
DGKE	1.53237	ENSG00000153933	diacylglycerol kinase epsilon [Source:HGNC Symbol;Acc:HGNC:2852]	8660	0.00368935	89.7377	4889
CDT1	1.53236	ENSG00000167513	chromatin licensing and DNA replication factor 1 [Source:HGNC Symbol;Acc:HGNC:24576]	3240	0.00368926	89.7414	4890
MUTYH	1.53229	ENSG00000132781	mutY DNA glycosylase [Source:HGNC Symbol;Acc:HGNC:7527]	1839	0.00368862	89.7451	4891
GBF1	1.53221	ENSG00000107862	golgi brefeldin A resistant guanine nucleotide exchange factor 1 [Source:HGNC Symbol;Acc:HGNC:4181]	6403	0.00368795	89.7488	4892
GORASP1	1.53197	ENSG00000114745	golgi reassembly stacking protein 1 [Source:HGNC Symbol;Acc:HGNC:16769]	3240	0.00368593	89.7525	4893
CGGBP1	1.53195	ENSG00000163320	CGG triplet repeat binding protein 1 [Source:HGNC Symbol;Acc:HGNC:1888]	4495	0.00368576	89.7561	4894
PIK3C2A	1.5319	ENSG00000011405	phosphatidylinositol-4-phosphate 3-kinase catalytic subunit type 2 alpha [Source:HGNC Symbol;Acc:HGNC:8971]	1593	0.00368536	89.7598	4895
ABHD10	1.53187	ENSG00000144827	abhydrolase domain containing 10 [Source:HGNC Symbol;Acc:HGNC:25656]	1339	0.00368506	89.7635	4896
EIF2B1	1.53183	ENSG00000111361	eukaryotic translation initiation factor 2B subunit alpha [Source:HGNC Symbol;Acc:HGNC:3257]	2477	0.00368472	89.7672	4897
HOPX	1.5318	ENSG00000171476	HOP homeobox [Source:HGNC Symbol;Acc:HGNC:24961]	1543	0.00368447	89.7709	4898
UBE4A	1.53174	ENSG00000110344	ubiquitination factor E4A [Source:HGNC Symbol;Acc:HGNC:12499]	6103	0.00368397	89.7746	4899
MBD4	1.53154	ENSG00000129071	methyl-CpG binding domain 4, DNA glycosylase [Source:HGNC Symbol;Acc:HGNC:6919]	2478	0.0036823	89.7783	4900
RAB30	1.53154	ENSG00000137502	RAB30, member RAS oncogene family [Source:HGNC Symbol;Acc:HGNC:9770]	9929	0.00368228	89.7819	4901
TLNRD1	1.53137	ENSG00000140406	talin rod domain containing 1 [Source:HGNC Symbol;Acc:HGNC:13519]	4845	0.0036808	89.7856	4902
HJURP	1.53112	ENSG00000123485	Holliday junction recognition protein [Source:HGNC Symbol;Acc:HGNC:25444]	823	0.00367869	89.7893	4903
ISCU	1.53107	ENSG00000136003	iron-sulfur cluster assembly enzyme [Source:HGNC Symbol;Acc:HGNC:29882]	3685	0.00367831	89.793	4904
WAPL	1.53099	ENSG00000062650	WAPL cohesin release factor [Source:HGNC Symbol;Acc:HGNC:23293]	3207	0.00367761	89.7967	4905
STK11	1.53089	ENSG00000118046	serine/threonine kinase 11 [Source:HGNC Symbol;Acc:HGNC:11389]	746	0.00367677	89.8003	4906
CSAD	1.53084	ENSG00000139631	cysteine sulfinic acid decarboxylase [Source:HGNC Symbol;Acc:HGNC:18966]	2645	0.00367637	89.804	4907
ZNF493	1.53073	ENSG00000196268	zinc finger protein 493 [Source:HGNC Symbol;Acc:HGNC:23708]	546	0.00367544	89.8077	4908
DENND3	1.53057	ENSG00000105339	DENN domain containing 3 [Source:HGNC Symbol;Acc:HGNC:29134]	560	0.00367406	89.8114	4909
WDR3	1.53034	ENSG00000065183	WD repeat domain 3 [Source:HGNC Symbol;Acc:HGNC:12755]	680	0.00367213	89.815	4910
PHC2	1.5301	ENSG00000134686	polyhomeotic homolog 2 [Source:HGNC Symbol;Acc:HGNC:3183]	2548	0.00367007	89.8187	4911
SETX	1.53008	ENSG00000107290	senataxin [Source:HGNC Symbol;Acc:HGNC:445]	4067	0.00366989	89.8224	4912
SNAP23	1.53005	ENSG00000092531	synaptosome associated protein 23 [Source:HGNC Symbol;Acc:HGNC:11131]	814	0.00366969	89.826	4913
POLR2D	1.52941	ENSG00000144231	RNA polymerase II subunit D [Source:HGNC Symbol;Acc:HGNC:9191]	5042	0.00366428	89.8297	4914
MARK4	1.52925	ENSG00000007047	microtubule affinity regulating kinase 4 [Source:HGNC Symbol;Acc:HGNC:13538]	553	0.00366291	89.8334	4915
METTL16	1.52909	ENSG00000127804	methyltransferase like 16 [Source:HGNC Symbol;Acc:HGNC:28484]	2644	0.00366157	89.837	4916
NIPSNAP2	1.52861	ENSG00000146729	nipsnap homolog 2 [Source:HGNC Symbol;Acc:HGNC:4179]	662	0.00365755	89.8407	4917
NXT1	1.52857	ENSG00000132661	nuclear transport factor 2 like export factor 1 [Source:HGNC Symbol;Acc:HGNC:15913]	1123	0.0036572	89.8443	4918
TRMT11	1.52856	ENSG00000066651	tRNA methyltransferase 11 homolog [Source:HGNC Symbol;Acc:HGNC:21080]	1565	0.0036571	89.848	4919
NECAP2	1.52844	ENSG00000157191	NECAP endocytosis associated 2 [Source:HGNC Symbol;Acc:HGNC:25528]	2070	0.00365613	89.8517	4920
GNPTG	1.52834	ENSG00000090581	N-acetylglucosamine-1-phosphate transferase subunit gamma [Source:HGNC Symbol;Acc:HGNC:23026]	1983	0.00365522	89.8553	4921
MLST8	1.528	ENSG00000167965	MTOR associated protein, LST8 homolog [Source:HGNC Symbol;Acc:HGNC:24825]	512	0.0036524	89.859	4922
ZNF581	1.52795	ENSG00000171425	zinc finger protein 581 [Source:HGNC Symbol;Acc:HGNC:25017]	1324	0.00365197	89.8626	4923
NOL12	1.52785	ENSG00000273899	nucleolar protein 12 [Source:HGNC Symbol;Acc:HGNC:28585]	1011	0.00365114	89.8663	4924
LASP1	1.5277	ENSG00000002834	LIM and SH3 protein 1 [Source:HGNC Symbol;Acc:HGNC:6513]	4109	0.00364986	89.8699	4925
SDHAF2	1.52761	ENSG00000167985	succinate dehydrogenase complex assembly factor 2 [Source:HGNC Symbol;Acc:HGNC:26034]	1077	0.0036491	89.8736	4926
ADARB1	1.5276	ENSG00000197381	adenosine deaminase, RNA specific B1 [Source:HGNC Symbol;Acc:HGNC:226]	587	0.003649	89.8772	4927
RDH11	1.52759	ENSG00000072042	retinol dehydrogenase 11 [Source:HGNC Symbol;Acc:HGNC:17964]	2588	0.00364892	89.8809	4928
RCOR3	1.52756	ENSG00000117625	REST corepressor 3 [Source:HGNC Symbol;Acc:HGNC:25594]	564	0.00364872	89.8845	4929
ARPC1A	1.52723	ENSG00000241685	actin related protein 2/3 complex subunit 1A [Source:HGNC Symbol;Acc:HGNC:703]	1565	0.00364594	89.8882	4930
PLSCR3	1.5268	ENSG00000187838	phospholipid scramblase 3 [Source:HGNC Symbol;Acc:HGNC:16495]	1689	0.00364228	89.8918	4931
ZNF444	1.52672	ENSG00000167685	zinc finger protein 444 [Source:HGNC Symbol;Acc:HGNC:16052]	646	0.00364165	89.8954	4932
ZNF124	1.52666	ENSG00000196418	zinc finger protein 124 [Source:HGNC Symbol;Acc:HGNC:12907]	2243	0.00364112	89.8991	4933
GPR132	1.52665	ENSG00000183484	G protein-coupled receptor 132 [Source:HGNC Symbol;Acc:HGNC:17482]	3660	0.00364104	89.9027	4934
SOAT1	1.52663	ENSG00000057252	sterol O-acyltransferase 1 [Source:HGNC Symbol;Acc:HGNC:11177]	6835	0.00364087	89.9064	4935
UTRN	1.52663	ENSG00000152818	utrophin [Source:HGNC Symbol;Acc:HGNC:12635]	354	0.00364085	89.91	4936
ZXDC	1.5266	ENSG00000070476	ZXD family zinc finger C [Source:HGNC Symbol;Acc:HGNC:28160]	4639	0.00364063	89.9136	4937
AMZ2	1.52659	ENSG00000196704	archaelysin family metallopeptidase 2 [Source:HGNC Symbol;Acc:HGNC:28041]	2402	0.00364051	89.9173	4938
BCL2L13	1.52655	ENSG00000099968	BCL2 like 13 [Source:HGNC Symbol;Acc:HGNC:17164]	999	0.00364025	89.9209	4939
COMMD3	1.52643	ENSG00000148444	COMM domain containing 3 [Source:HGNC Symbol;Acc:HGNC:23332]	1342	0.00363924	89.9246	4940
GNPAT	1.52637	ENSG00000116906	glyceronephosphate O-acyltransferase [Source:HGNC Symbol;Acc:HGNC:4416]	839	0.00363873	89.9282	4941
SIRT2	1.5263	ENSG00000068903	sirtuin 2 [Source:HGNC Symbol;Acc:HGNC:10886]	4734	0.00363814	89.9318	4942
MED23	1.52622	ENSG00000112282	mediator complex subunit 23 [Source:HGNC Symbol;Acc:HGNC:2372]	4581	0.00363746	89.9355	4943
CWC15	1.52616	ENSG00000150316	CWC15 spliceosome associated protein homolog [Source:HGNC Symbol;Acc:HGNC:26939]	1576	0.00363695	89.9391	4944
PASK	1.52596	ENSG00000115687	PAS domain containing serine/threonine kinase [Source:HGNC Symbol;Acc:HGNC:17270]	4572	0.00363525	89.9428	4945
CNOT6L	1.52588	ENSG00000138767	CCR4-NOT transcription complex subunit 6 like [Source:HGNC Symbol;Acc:HGNC:18042]	8843	0.0036346	89.9464	4946
ELOF1	1.52583	ENSG00000130165	elongation factor 1 homolog [Source:HGNC Symbol;Acc:HGNC:28691]	2154	0.00363415	89.95	4947
CEP164	1.52579	ENSG00000110274	centrosomal protein 164 [Source:HGNC Symbol;Acc:HGNC:29182]	616	0.00363388	89.9537	4948
ZBED5	1.52567	ENSG00000236287	zinc finger BED-type containing 5 [Source:HGNC Symbol;Acc:HGNC:30803]	3677	0.00363285	89.9573	4949
SERF1B	1.52565	ENSG00000277429	small EDRK-rich factor 1B [Source:HGNC Symbol;Acc:HGNC:10756]	703	0.00363263	89.9609	4950
TMEM107	1.52561	ENSG00000179029	transmembrane protein 107 [Source:HGNC Symbol;Acc:HGNC:28128]	1210	0.00363236	89.9646	4951
POLE2	1.52539	ENSG00000100479	DNA polymerase epsilon 2, accessory subunit [Source:HGNC Symbol;Acc:HGNC:9178]	509	0.00363047	89.9682	4952
SGSM3	1.52535	ENSG00000100359	small G protein signaling modulator 3 [Source:HGNC Symbol;Acc:HGNC:25228]	1086	0.00363016	89.9718	4953
NDUFA6	1.52519	ENSG00000273397	NADH:ubiquinone oxidoreductase subunit A6 [Source:HGNC Symbol;Acc:HGNC:7690]	1080	0.00362884	89.9754	4954
SKAP1	1.52507	ENSG00000141293	src kinase associated phosphoprotein 1 [Source:HGNC Symbol;Acc:HGNC:15605]	1534	0.00362779	89.9791	4955
CRYZL1	1.52494	ENSG00000205758	crystallin zeta like 1 [Source:HGNC Symbol;Acc:HGNC:2420]	1617	0.00362673	89.9827	4956
TRMT61A	1.52484	ENSG00000166166	tRNA methyltransferase 61A [Source:HGNC Symbol;Acc:HGNC:23790]	3229	0.00362594	89.9863	4957
ZNF100	1.52465	ENSG00000274746	zinc finger protein 100 [Source:HGNC Symbol;Acc:HGNC:12880]	5643	0.0036243	89.9899	4958
ZFAND1	1.5245	ENSG00000104231	zinc finger AN1-type containing 1 [Source:HGNC Symbol;Acc:HGNC:25858]	2719	0.00362307	89.9936	4959
ZNF573	1.52422	ENSG00000189144	zinc finger protein 573 [Source:HGNC Symbol;Acc:HGNC:26420]	237	0.00362073	89.9972	4960
CCDC6	1.52414	ENSG00000108091	coiled-coil domain containing 6 [Source:HGNC Symbol;Acc:HGNC:18782]	5811	0.00362004	90.0008	4961
ADAM32	1.52403	ENSG00000197140	ADAM metallopeptidase domain 32 [Source:HGNC Symbol;Acc:HGNC:15479]	577	0.00361913	90.0044	4962
STRN3	1.52374	ENSG00000196792	striatin 3 [Source:HGNC Symbol;Acc:HGNC:15720]	3970	0.00361671	90.008	4963
LSM2	1.52373	ENSG00000172850	LSM2 homolog, U6 small nuclear RNA and mRNA degradation associated [Source:HGNC Symbol;Acc:HGNC:13940]	820	0.00361668	90.0117	4964
ZNF431	1.5233	ENSG00000196705	zinc finger protein 431 [Source:HGNC Symbol;Acc:HGNC:20809]	1971	0.0036131	90.0153	4965
SMIM26	1.52326	ENSG00000232388	small integral membrane protein 26 [Source:HGNC Symbol;Acc:HGNC:43430]	575	0.00361274	90.0189	4966
FEM1B	1.52325	ENSG00000169018	fem-1 homolog B [Source:HGNC Symbol;Acc:HGNC:3649]	7122	0.00361265	90.0225	4967
RNF7	1.52321	ENSG00000114125	ring finger protein 7 [Source:HGNC Symbol;Acc:HGNC:10070]	2763	0.00361233	90.0261	4968
MRRF	1.52317	ENSG00000148187	mitochondrial ribosome recycling factor [Source:HGNC Symbol;Acc:HGNC:7234]	9826	0.00361196	90.0297	4969
XRCC3	1.52312	ENSG00000126215	X-ray repair cross complementing 3 [Source:HGNC Symbol;Acc:HGNC:12830]	2539	0.00361161	90.0333	4970
WIPI1	1.5229	ENSG00000070540	WD repeat domain, phosphoinositide interacting 1 [Source:HGNC Symbol;Acc:HGNC:25471]	624	0.00360975	90.0369	4971
ZNF692	1.52257	ENSG00000171163	zinc finger protein 692 [Source:HGNC Symbol;Acc:HGNC:26049]	2704	0.00360697	90.0406	4972
FAM193A	1.52235	ENSG00000125386	family with sequence similarity 193 member A [Source:HGNC Symbol;Acc:HGNC:16822]	4885	0.00360518	90.0442	4973
XAB2	1.52224	ENSG00000076924	XPA binding protein 2 [Source:HGNC Symbol;Acc:HGNC:14089]	2667	0.00360429	90.0478	4974
IGFBP2	1.52222	ENSG00000115457	insulin like growth factor binding protein 2 [Source:HGNC Symbol;Acc:HGNC:5471]	477	0.00360411	90.0514	4975
MICU2	1.52213	ENSG00000165487	mitochondrial calcium uptake 2 [Source:HGNC Symbol;Acc:HGNC:31830]	1811	0.00360333	90.055	4976
ZNF37A	1.52199	ENSG00000075407	zinc finger protein 37A [Source:HGNC Symbol;Acc:HGNC:13102]	4448	0.00360215	90.0586	4977
ARL17B	1.52153	ENSG00000276276	ADP ribosylation factor like GTPase 17B [Source:HGNC Symbol;Acc:HGNC:32387]	1140	0.0035984	90.0622	4978
PARP12	1.52151	ENSG00000059378	poly(ADP-ribose) polymerase family member 12 [Source:HGNC Symbol;Acc:HGNC:21919]	3796	0.00359821	90.0658	4979
NDUFA7	1.52111	ENSG00000267855	NADH:ubiquinone oxidoreductase subunit A7 [Source:HGNC Symbol;Acc:HGNC:7691]	569	0.00359492	90.0694	4980
HMCES	1.52098	ENSG00000183624	5-hydroxymethylcytosine binding, ES cell specific [Source:HGNC Symbol;Acc:HGNC:24446]	948	0.00359384	90.073	4981
MAPKBP1	1.52081	ENSG00000137802	mitogen-activated protein kinase binding protein 1 [Source:HGNC Symbol;Acc:HGNC:29536]	4804	0.00359241	90.0766	4982
DNLZ	1.52024	ENSG00000213221	DNL-type zinc finger [Source:HGNC Symbol;Acc:HGNC:33879]	2934	0.00358773	90.0801	4983
PAPOLG	1.52021	ENSG00000115421	poly(A) polymerase gamma [Source:HGNC Symbol;Acc:HGNC:14982]	4263	0.00358742	90.0837	4984
ITGAE	1.52016	ENSG00000083457	integrin subunit alpha E [Source:HGNC Symbol;Acc:HGNC:6147]	672	0.003587	90.0873	4985
ARMCX6	1.52013	ENSG00000198960	armadillo repeat containing X-linked 6 [Source:HGNC Symbol;Acc:HGNC:26094]	846	0.00358681	90.0909	4986
URM1	1.51996	ENSG00000167118	ubiquitin related modifier 1 [Source:HGNC Symbol;Acc:HGNC:28378]	2650	0.00358538	90.0945	4987
ORAI2	1.51981	ENSG00000160991	ORAI calcium release-activated calcium modulator 2 [Source:HGNC Symbol;Acc:HGNC:21667]	463	0.00358415	90.0981	4988
HERPUD2	1.51977	ENSG00000122557	HERPUD family member 2 [Source:HGNC Symbol;Acc:HGNC:21915]	3057	0.0035838	90.1017	4989
DVL3	1.51963	ENSG00000161202	dishevelled segment polarity protein 3 [Source:HGNC Symbol;Acc:HGNC:3087]	5254	0.00358264	90.1052	4990
MLX	1.51958	ENSG00000108788	MLX, MAX dimerization protein [Source:HGNC Symbol;Acc:HGNC:11645]	2428	0.00358226	90.1088	4991
ICOS	1.51954	ENSG00000163600	inducible T cell costimulator [Source:HGNC Symbol;Acc:HGNC:5351]	2645	0.0035819	90.1124	4992
TUBA4A	1.51926	ENSG00000127824	tubulin alpha 4a [Source:HGNC Symbol;Acc:HGNC:12407]	2162	0.00357965	90.116	4993
GTF2H3	1.51899	ENSG00000111358	general transcription factor IIH subunit 3 [Source:HGNC Symbol;Acc:HGNC:4657]	552	0.00357737	90.1196	4994
MANF	1.51888	ENSG00000145050	mesencephalic astrocyte derived neurotrophic factor [Source:HGNC Symbol;Acc:HGNC:15461]	1153	0.00357647	90.1231	4995
STX8	1.51884	ENSG00000170310	syntaxin 8 [Source:HGNC Symbol;Acc:HGNC:11443]	1246	0.00357619	90.1267	4996
ATP5PF	1.5187	ENSG00000154723	ATP synthase peripheral stalk subunit F6 [Source:HGNC Symbol;Acc:HGNC:847]	492	0.00357498	90.1303	4997
NCOA1	1.51869	ENSG00000084676	nuclear receptor coactivator 1 [Source:HGNC Symbol;Acc:HGNC:7668]	501	0.00357491	90.1339	4998
DLG3	1.51838	ENSG00000082458	discs large MAGUK scaffold protein 3 [Source:HGNC Symbol;Acc:HGNC:2902]	6112	0.00357235	90.1374	4999
DEDD	1.51833	ENSG00000158796	death effector domain containing [Source:HGNC Symbol;Acc:HGNC:2755]	314	0.00357195	90.141	5000
RAB11FIP4	1.51827	ENSG00000131242	RAB11 family interacting protein 4 [Source:HGNC Symbol;Acc:HGNC:30267]	8628	0.00357151	90.1446	5001
TKFC	1.5182	ENSG00000149476	triokinase and FMN cyclase [Source:HGNC Symbol;Acc:HGNC:24552]	589	0.0035709	90.1481	5002
PTMS	1.51819	ENSG00000159335	parathymosin [Source:HGNC Symbol;Acc:HGNC:9629]	820	0.00357078	90.1517	5003
FEN1	1.51778	ENSG00000168496	flap structure-specific endonuclease 1 [Source:HGNC Symbol;Acc:HGNC:3650]	2296	0.00356741	90.1553	5004
CPSF2	1.51775	ENSG00000165934	cleavage and polyadenylation specific factor 2 [Source:HGNC Symbol;Acc:HGNC:2325]	13035	0.00356717	90.1589	5005
CCDC13	1.51744	ENSG00000244607	coiled-coil domain containing 13 [Source:HGNC Symbol;Acc:HGNC:26358]	568	0.00356467	90.1624	5006
SERINC1	1.51726	ENSG00000111897	serine incorporator 1 [Source:HGNC Symbol;Acc:HGNC:13464]	3137	0.0035632	90.166	5007
C19orf53	1.51726	ENSG00000104979	chromosome 19 open reading frame 53 [Source:HGNC Symbol;Acc:HGNC:24991]	873	0.00356318	90.1695	5008
POLE3	1.5172	ENSG00000148229	DNA polymerase epsilon 3, accessory subunit [Source:HGNC Symbol;Acc:HGNC:13546]	2396	0.00356265	90.1731	5009
COMMD6	1.51718	ENSG00000188243	COMM domain containing 6 [Source:HGNC Symbol;Acc:HGNC:24015]	1793	0.00356253	90.1767	5010
MED26	1.51711	ENSG00000105085	mediator complex subunit 26 [Source:HGNC Symbol;Acc:HGNC:2376]	3871	0.00356194	90.1802	5011
AC093512.2	1.51708	ENSG00000285043	Homo sapiens aldolase, fructose-bisphosphate A (ALDOA), transcript variant 7, mRNA. [Source:RefSeq mRNA;Acc:NM_001355562]	2390	0.0035617	90.1838	5012
WASHC5	1.51703	ENSG00000164961	WASH complex subunit 5 [Source:HGNC Symbol;Acc:HGNC:28984]	976	0.00356127	90.1874	5013
ZNF778	1.51703	ENSG00000170100	zinc finger protein 778 [Source:HGNC Symbol;Acc:HGNC:26479]	267	0.00356124	90.1909	5014
CD28	1.51696	ENSG00000178562	CD28 molecule [Source:HGNC Symbol;Acc:HGNC:1653]	705	0.00356067	90.1945	5015
ATAD2	1.5169	ENSG00000156802	ATPase family, AAA domain containing 2 [Source:HGNC Symbol;Acc:HGNC:30123]	438	0.00356018	90.198	5016
DNAJB1	1.51683	ENSG00000132002	DnaJ heat shock protein family (Hsp40) member B1 [Source:HGNC Symbol;Acc:HGNC:5270]	2264	0.00355961	90.2016	5017
TNRC6B	1.5168	ENSG00000100354	trinucleotide repeat containing 6B [Source:HGNC Symbol;Acc:HGNC:29190]	415	0.00355941	90.2052	5018
SCNM1	1.51672	ENSG00000163156	sodium channel modifier 1 [Source:HGNC Symbol;Acc:HGNC:23136]	749	0.00355875	90.2087	5019
GSK3A	1.51621	ENSG00000105723	glycogen synthase kinase 3 alpha [Source:HGNC Symbol;Acc:HGNC:4616]	2188	0.00355457	90.2123	5020
CAMKMT	1.51605	ENSG00000143919	calmodulin-lysine N-methyltransferase [Source:HGNC Symbol;Acc:HGNC:26276]	665	0.00355325	90.2158	5021
PLIN2	1.51602	ENSG00000147872	perilipin 2 [Source:HGNC Symbol;Acc:HGNC:248]	790	0.00355301	90.2194	5022
CSTF1	1.51579	ENSG00000101138	cleavage stimulation factor subunit 1 [Source:HGNC Symbol;Acc:HGNC:2483]	585	0.00355116	90.2229	5023
EPN2	1.51545	ENSG00000072134	epsin 2 [Source:HGNC Symbol;Acc:HGNC:18639]	562	0.00354838	90.2265	5024
ANKRD36B	1.51538	ENSG00000196912	ankyrin repeat domain 36B [Source:HGNC Symbol;Acc:HGNC:29333]	4297	0.0035478	90.23	5025
WDR73	1.51538	ENSG00000177082	WD repeat domain 73 [Source:HGNC Symbol;Acc:HGNC:25928]	5387	0.00354779	90.2336	5026
YLPM1	1.51533	ENSG00000119596	YLP motif containing 1 [Source:HGNC Symbol;Acc:HGNC:17798]	4899	0.00354735	90.2371	5027
CACYBP	1.51532	ENSG00000116161	calcyclin binding protein [Source:HGNC Symbol;Acc:HGNC:30423]	2835	0.00354727	90.2407	5028
OAS2	1.5153	ENSG00000111335	2'-5'-oligoadenylate synthetase 2 [Source:HGNC Symbol;Acc:HGNC:8087]	3613	0.00354713	90.2442	5029
ZNF561	1.51515	ENSG00000171469	zinc finger protein 561 [Source:HGNC Symbol;Acc:HGNC:28684]	912	0.00354593	90.2478	5030
OTUD3	1.51506	ENSG00000169914	OTU deubiquitinase 3 [Source:HGNC Symbol;Acc:HGNC:29038]	6397	0.0035452	90.2513	5031
SGSM2	1.51503	ENSG00000141258	small G protein signaling modulator 2 [Source:HGNC Symbol;Acc:HGNC:29026]	460	0.00354491	90.2548	5032
ABHD12	1.51501	ENSG00000100997	abhydrolase domain containing 12 [Source:HGNC Symbol;Acc:HGNC:15868]	474	0.00354476	90.2584	5033
LEF1	1.51498	ENSG00000138795	lymphoid enhancer binding factor 1 [Source:HGNC Symbol;Acc:HGNC:6551]	3068	0.00354453	90.2619	5034
NUP133	1.51495	ENSG00000069248	nucleoporin 133 [Source:HGNC Symbol;Acc:HGNC:18016]	5207	0.00354425	90.2655	5035
ZSCAN29	1.51492	ENSG00000140265	zinc finger and SCAN domain containing 29 [Source:HGNC Symbol;Acc:HGNC:26673]	5595	0.00354401	90.269	5036
AFTPH	1.5149	ENSG00000119844	aftiphilin [Source:HGNC Symbol;Acc:HGNC:25951]	4040	0.00354383	90.2726	5037
FBXO27	1.5148	ENSG00000161243	F-box protein 27 [Source:HGNC Symbol;Acc:HGNC:18753]	300	0.00354303	90.2761	5038
THOC3	1.51478	ENSG00000051596	THO complex 3 [Source:HGNC Symbol;Acc:HGNC:19072]	453	0.0035429	90.2797	5039
MTMR12	1.51463	ENSG00000150712	myotubularin related protein 12 [Source:HGNC Symbol;Acc:HGNC:18191]	4966	0.00354162	90.2832	5040
ZSWIM6	1.51379	ENSG00000130449	zinc finger SWIM-type containing 6 [Source:HGNC Symbol;Acc:HGNC:29316]	5501	0.00353481	90.2867	5041
AMIGO2	1.51364	ENSG00000139211	adhesion molecule with Ig like domain 2 [Source:HGNC Symbol;Acc:HGNC:24073]	3763	0.0035336	90.2903	5042
RPIA	1.51355	ENSG00000153574	ribose 5-phosphate isomerase A [Source:HGNC Symbol;Acc:HGNC:10297]	1848	0.00353289	90.2938	5043
LSM5	1.51353	ENSG00000106355	LSM5 homolog, U6 small nuclear RNA and mRNA degradation associated [Source:HGNC Symbol;Acc:HGNC:17162]	2258	0.0035327	90.2973	5044
PPIE	1.5135	ENSG00000084072	peptidylprolyl isomerase E [Source:HGNC Symbol;Acc:HGNC:9258]	947	0.00353244	90.3009	5045
ERLEC1	1.51345	ENSG00000068912	endoplasmic reticulum lectin 1 [Source:HGNC Symbol;Acc:HGNC:25222]	485	0.00353208	90.3044	5046
ASTL	1.51339	ENSG00000188886	astacin like metalloendopeptidase [Source:HGNC Symbol;Acc:HGNC:31704]	1296	0.00353154	90.3079	5047
DDRGK1	1.5132	ENSG00000198171	DDRGK domain containing 1 [Source:HGNC Symbol;Acc:HGNC:16110]	865	0.00353001	90.3115	5048
RWDD4	1.51273	ENSG00000182552	RWD domain containing 4 [Source:HGNC Symbol;Acc:HGNC:23750]	2641	0.00352621	90.315	5049
SLC23A2	1.51246	ENSG00000089057	solute carrier family 23 member 2 [Source:HGNC Symbol;Acc:HGNC:10973]	6944	0.00352399	90.3185	5050
AMDHD2	1.51227	ENSG00000162066	amidohydrolase domain containing 2 [Source:HGNC Symbol;Acc:HGNC:24262]	1482	0.00352249	90.322	5051
CARHSP1	1.51203	ENSG00000153048	calcium regulated heat stable protein 1 [Source:HGNC Symbol;Acc:HGNC:17150]	3026	0.00352055	90.3255	5052
PKNOX1	1.51187	ENSG00000160199	PBX/knotted 1 homeobox 1 [Source:HGNC Symbol;Acc:HGNC:9022]	5003	0.00351923	90.3291	5053
TAF4	1.51184	ENSG00000280529	TATA-box binding protein associated factor 4 [Source:HGNC Symbol;Acc:HGNC:11537]	532	0.003519	90.3326	5054
PSIP1	1.5116	ENSG00000164985	PC4 and SFRS1 interacting protein 1 [Source:HGNC Symbol;Acc:HGNC:9527]	3364	0.00351702	90.3361	5055
BRMS1	1.51135	ENSG00000174744	breast cancer metastasis suppressor 1 [Source:HGNC Symbol;Acc:HGNC:17262]	1363	0.00351503	90.3396	5056
DNAJB12	1.51133	ENSG00000148719	DnaJ heat shock protein family (Hsp40) member B12 [Source:HGNC Symbol;Acc:HGNC:14891]	3278	0.00351481	90.3431	5057
B3GNTL1	1.51131	ENSG00000277033	UDP-GlcNAc:betaGal beta-1,3-N-acetylglucosaminyltransferase like 1 [Source:HGNC Symbol;Acc:HGNC:21727]	1383	0.00351468	90.3466	5058
UTP20	1.5113	ENSG00000120800	UTP20, small subunit processome component [Source:HGNC Symbol;Acc:HGNC:17897]	9025	0.00351461	90.3502	5059
CUX1	1.51128	ENSG00000257923	cut like homeobox 1 [Source:HGNC Symbol;Acc:HGNC:2557]	3026	0.00351447	90.3537	5060
ZRSR2	1.51116	ENSG00000169249	zinc finger CCCH-type, RNA binding motif and serine/arginine rich 2 [Source:HGNC Symbol;Acc:HGNC:23019]	744	0.00351349	90.3572	5061
GPC1	1.5111	ENSG00000063660	glypican 1 [Source:HGNC Symbol;Acc:HGNC:4449]	3713	0.00351296	90.3607	5062
PEX14	1.51109	ENSG00000142655	peroxisomal biogenesis factor 14 [Source:HGNC Symbol;Acc:HGNC:8856]	805	0.00351287	90.3642	5063
ABCD3	1.51108	ENSG00000117528	ATP binding cassette subfamily D member 3 [Source:HGNC Symbol;Acc:HGNC:67]	3538	0.00351284	90.3677	5064
GPD2	1.51104	ENSG00000115159	glycerol-3-phosphate dehydrogenase 2 [Source:HGNC Symbol;Acc:HGNC:4456]	456	0.0035125	90.3712	5065
CAMK1D	1.51081	ENSG00000183049	calcium/calmodulin dependent protein kinase ID [Source:HGNC Symbol;Acc:HGNC:19341]	8153	0.0035106	90.3748	5066
MALSU1	1.51041	ENSG00000156928	mitochondrial assembly of ribosomal large subunit 1 [Source:HGNC Symbol;Acc:HGNC:21721]	497	0.00350741	90.3783	5067
ATG12	1.51017	ENSG00000145782	autophagy related 12 [Source:HGNC Symbol;Acc:HGNC:588]	4333	0.00350548	90.3818	5068
TRMT10C	1.5101	ENSG00000174173	tRNA methyltransferase 10C, mitochondrial RNase P subunit [Source:HGNC Symbol;Acc:HGNC:26022]	1819	0.00350487	90.3853	5069
TOMM70	1.50998	ENSG00000154174	translocase of outer mitochondrial membrane 70 [Source:HGNC Symbol;Acc:HGNC:11985]	4409	0.0035039	90.3888	5070
SEC24A	1.50994	ENSG00000113615	SEC24 homolog A, COPII coat complex component [Source:HGNC Symbol;Acc:HGNC:10703]	6299	0.00350362	90.3923	5071
CDCA5	1.50994	ENSG00000146670	cell division cycle associated 5 [Source:HGNC Symbol;Acc:HGNC:14626]	789	0.00350362	90.3958	5072
SOS2	1.5098	ENSG00000100485	SOS Ras/Rho guanine nucleotide exchange factor 2 [Source:HGNC Symbol;Acc:HGNC:11188]	5498	0.00350246	90.3993	5073
ERBIN	1.50946	ENSG00000112851	erbb2 interacting protein [Source:HGNC Symbol;Acc:HGNC:15842]	8647	0.00349977	90.4028	5074
RTN3	1.50945	ENSG00000133318	reticulon 3 [Source:HGNC Symbol;Acc:HGNC:10469]	2524	0.00349968	90.4063	5075
TRAPPC6A	1.50941	ENSG00000007255	trafficking protein particle complex 6A [Source:HGNC Symbol;Acc:HGNC:23069]	805	0.00349931	90.4098	5076
ZNF420	1.50939	ENSG00000197050	zinc finger protein 420 [Source:HGNC Symbol;Acc:HGNC:20649]	541	0.0034992	90.4133	5077
AP3M1	1.50918	ENSG00000185009	adaptor related protein complex 3 subunit mu 1 [Source:HGNC Symbol;Acc:HGNC:569]	5124	0.0034975	90.4168	5078
ERCC5	1.50825	ENSG00000134899	ERCC excision repair 5, endonuclease [Source:HGNC Symbol;Acc:HGNC:3437]	5082	0.00349002	90.4203	5079
GTF2H2	1.50819	ENSG00000276910	general transcription factor IIH subunit 2 [Source:HGNC Symbol;Acc:HGNC:4656]	4340	0.00348949	90.4238	5080
RPA3	1.50806	ENSG00000106399	replication protein A3 [Source:HGNC Symbol;Acc:HGNC:10291]	2020	0.0034885	90.4272	5081
NUDT22	1.508	ENSG00000149761	nudix hydrolase 22 [Source:HGNC Symbol;Acc:HGNC:28189]	746	0.00348801	90.4307	5082
RPA1	1.50774	ENSG00000132383	replication protein A1 [Source:HGNC Symbol;Acc:HGNC:10289]	577	0.00348588	90.4342	5083
XPO4	1.50773	ENSG00000132953	exportin 4 [Source:HGNC Symbol;Acc:HGNC:17796]	9921	0.00348587	90.4377	5084
NEK9	1.5074	ENSG00000119638	NIMA related kinase 9 [Source:HGNC Symbol;Acc:HGNC:18591]	8310	0.00348319	90.4412	5085
UBALD1	1.50726	ENSG00000153443	UBA like domain containing 1 [Source:HGNC Symbol;Acc:HGNC:29576]	2641	0.00348205	90.4447	5086
AIM2	1.50725	ENSG00000163568	absent in melanoma 2 [Source:HGNC Symbol;Acc:HGNC:357]	1529	0.00348201	90.4482	5087
PECAM1	1.50696	ENSG00000261371	platelet and endothelial cell adhesion molecule 1 [Source:HGNC Symbol;Acc:HGNC:8823]	6831	0.00347969	90.4516	5088
LEPROT	1.50668	ENSG00000213625	leptin receptor overlapping transcript [Source:HGNC Symbol;Acc:HGNC:29477]	492	0.00347742	90.4551	5089
ZNF106	1.50663	ENSG00000103994	zinc finger protein 106 [Source:HGNC Symbol;Acc:HGNC:12886]	10460	0.00347704	90.4586	5090
FBXO15	1.50656	ENSG00000141665	F-box protein 15 [Source:HGNC Symbol;Acc:HGNC:13617]	721	0.00347643	90.4621	5091
SUCLA2	1.50651	ENSG00000136143	succinate-CoA ligase ADP-forming beta subunit [Source:HGNC Symbol;Acc:HGNC:11448]	3317	0.00347608	90.4655	5092
ARPC5L	1.50647	ENSG00000136950	actin related protein 2/3 complex subunit 5 like [Source:HGNC Symbol;Acc:HGNC:23366]	2507	0.00347569	90.469	5093
CDK1	1.5064	ENSG00000170312	cyclin dependent kinase 1 [Source:HGNC Symbol;Acc:HGNC:1722]	723	0.0034752	90.4725	5094
PELO	1.50632	ENSG00000152684	pelota mRNA surveillance and ribosome rescue factor [Source:HGNC Symbol;Acc:HGNC:8829]	4349	0.00347451	90.476	5095
NDUFS2	1.50625	ENSG00000158864	NADH:ubiquinone oxidoreductase core subunit S2 [Source:HGNC Symbol;Acc:HGNC:7708]	681	0.003474	90.4794	5096
GFOD1	1.50567	ENSG00000145990	glucose-fructose oxidoreductase domain containing 1 [Source:HGNC Symbol;Acc:HGNC:21096]	8061	0.00346937	90.4829	5097
SH3BP1	1.50546	ENSG00000100092	SH3 domain binding protein 1 [Source:HGNC Symbol;Acc:HGNC:10824]	2858	0.00346763	90.4864	5098
AP2S1	1.50542	ENSG00000042753	adaptor related protein complex 2 subunit sigma 1 [Source:HGNC Symbol;Acc:HGNC:565]	793	0.00346734	90.4898	5099
INTS13	1.50509	ENSG00000064102	integrator complex subunit 13 [Source:HGNC Symbol;Acc:HGNC:20174]	1378	0.00346469	90.4933	5100
COL4A3BP	1.50502	ENSG00000113163	collagen type IV alpha 3 binding protein [Source:HGNC Symbol;Acc:HGNC:2205]	1870	0.00346418	90.4968	5101
TAPBPL	1.50486	ENSG00000139192	TAP binding protein like [Source:HGNC Symbol;Acc:HGNC:30683]	1611	0.00346289	90.5002	5102
COPS6	1.50453	ENSG00000168090	COP9 signalosome subunit 6 [Source:HGNC Symbol;Acc:HGNC:21749]	1432	0.00346023	90.5037	5103
POLR1E	1.50446	ENSG00000137054	RNA polymerase I subunit E [Source:HGNC Symbol;Acc:HGNC:17631]	1868	0.00345971	90.5072	5104
CHP1	1.50414	ENSG00000187446	calcineurin like EF-hand protein 1 [Source:HGNC Symbol;Acc:HGNC:17433]	766	0.00345714	90.5106	5105
ANKRD37	1.50413	ENSG00000186352	ankyrin repeat domain 37 [Source:HGNC Symbol;Acc:HGNC:29593]	649	0.00345705	90.5141	5106
PRKAG2	1.50383	ENSG00000106617	protein kinase AMP-activated non-catalytic subunit gamma 2 [Source:HGNC Symbol;Acc:HGNC:9386]	3305	0.00345465	90.5175	5107
COQ5	1.50364	ENSG00000110871	coenzyme Q5, methyltransferase [Source:HGNC Symbol;Acc:HGNC:28722]	1535	0.00345313	90.521	5108
ALKBH3	1.5035	ENSG00000166199	alkB homolog 3, alpha-ketoglutaratedependent dioxygenase [Source:HGNC Symbol;Acc:HGNC:30141]	1371	0.00345205	90.5244	5109
SMYD3	1.50312	ENSG00000185420	SET and MYND domain containing 3 [Source:HGNC Symbol;Acc:HGNC:15513]	514	0.00344903	90.5279	5110
FLT1	1.50301	ENSG00000102755	fms related tyrosine kinase 1 [Source:HGNC Symbol;Acc:HGNC:3763]	7092	0.00344816	90.5313	5111
GTF3C6	1.50296	ENSG00000155115	general transcription factor IIIC subunit 6 [Source:HGNC Symbol;Acc:HGNC:20872]	952	0.00344776	90.5348	5112
METTL14	1.50283	ENSG00000145388	methyltransferase like 14 [Source:HGNC Symbol;Acc:HGNC:29330]	6669	0.00344674	90.5382	5113
IFT57	1.5027	ENSG00000114446	intraflagellar transport 57 [Source:HGNC Symbol;Acc:HGNC:17367]	3203	0.0034457	90.5417	5114
SSH2	1.50257	ENSG00000141298	slingshot protein phosphatase 2 [Source:HGNC Symbol;Acc:HGNC:30580]	9327	0.00344468	90.5451	5115
TMEM131	1.50257	ENSG00000075568	transmembrane protein 131 [Source:HGNC Symbol;Acc:HGNC:30366]	7476	0.00344467	90.5486	5116
ZMAT2	1.50244	ENSG00000146007	zinc finger matrin-type 2 [Source:HGNC Symbol;Acc:HGNC:26433]	521	0.00344365	90.552	5117
TSEN2	1.50232	ENSG00000154743	tRNA splicing endonuclease subunit 2 [Source:HGNC Symbol;Acc:HGNC:28422]	1239	0.00344267	90.5554	5118
NQO2	1.50232	ENSG00000124588	N-ribosyldihydronicotinamide:quinone reductase 2 [Source:HGNC Symbol;Acc:HGNC:7856]	626	0.00344266	90.5589	5119
MRPL41	1.50229	ENSG00000182154	mitochondrial ribosomal protein L41 [Source:HGNC Symbol;Acc:HGNC:14492]	1262	0.00344244	90.5623	5120
EEA1	1.50208	ENSG00000102189	early endosome antigen 1 [Source:HGNC Symbol;Acc:HGNC:3185]	9875	0.00344077	90.5658	5121
GMPPB	1.502	ENSG00000173540	GDP-mannose pyrophosphorylase B [Source:HGNC Symbol;Acc:HGNC:22932]	6108	0.00344012	90.5692	5122
TMCO3	1.5019	ENSG00000150403	transmembrane and coiled-coil domains 3 [Source:HGNC Symbol;Acc:HGNC:20329]	3050	0.00343935	90.5726	5123
WDR27	1.5018	ENSG00000184465	WD repeat domain 27 [Source:HGNC Symbol;Acc:HGNC:21248]	1289	0.00343852	90.5761	5124
DYNC1I2	1.50173	ENSG00000077380	dynein cytoplasmic 1 intermediate chain 2 [Source:HGNC Symbol;Acc:HGNC:2964]	980	0.00343801	90.5795	5125
ATG5	1.50172	ENSG00000057663	autophagy related 5 [Source:HGNC Symbol;Acc:HGNC:589]	2261	0.00343789	90.583	5126
DCAF11	1.50155	ENSG00000284796	DDB1 and CUL4 associated factor 11 [Source:HGNC Symbol;Acc:HGNC:20258]	849	0.00343656	90.5864	5127
C22orf39	1.50155	ENSG00000242259	chromosome 22 open reading frame 39 [Source:HGNC Symbol;Acc:HGNC:27012]	2979	0.00343655	90.5898	5128
NPDC1	1.50153	ENSG00000107281	neural proliferation, differentiation and control 1 [Source:HGNC Symbol;Acc:HGNC:7899]	2187	0.00343644	90.5933	5129
TXNL1	1.50141	ENSG00000091164	thioredoxin like 1 [Source:HGNC Symbol;Acc:HGNC:12436]	6894	0.00343544	90.5967	5130
STAMBPL1	1.5014	ENSG00000138134	STAM binding protein like 1 [Source:HGNC Symbol;Acc:HGNC:24105]	2532	0.00343536	90.6001	5131
HSPB11	1.50123	ENSG00000081870	heat shock protein family B (small) member 11 [Source:HGNC Symbol;Acc:HGNC:25019]	894	0.00343403	90.6036	5132
RECQL4	1.50104	ENSG00000160957	RecQ like helicase 4 [Source:HGNC Symbol;Acc:HGNC:9949]	3896	0.00343254	90.607	5133
GGT1	1.50054	ENSG00000100031	gamma-glutamyltransferase 1 [Source:HGNC Symbol;Acc:HGNC:4250]	2326	0.00342862	90.6104	5134
MED8	1.50029	ENSG00000159479	mediator complex subunit 8 [Source:HGNC Symbol;Acc:HGNC:19971]	1483	0.00342665	90.6139	5135
PCCB	1.50028	ENSG00000114054	propionyl-CoA carboxylase subunit beta [Source:HGNC Symbol;Acc:HGNC:8654]	1833	0.00342656	90.6173	5136
CREBZF	1.50006	ENSG00000137504	CREB/ATF bZIP transcription factor [Source:HGNC Symbol;Acc:HGNC:24905]	4329	0.00342481	90.6207	5137
RAB4A	1.49996	ENSG00000168118	RAB4A, member RAS oncogene family [Source:HGNC Symbol;Acc:HGNC:9781]	531	0.00342403	90.6241	5138
ANKRD54	1.49989	ENSG00000100124	ankyrin repeat domain 54 [Source:HGNC Symbol;Acc:HGNC:25185]	2184	0.00342349	90.6276	5139
TOMM22	1.49981	ENSG00000100216	translocase of outer mitochondrial membrane 22 [Source:HGNC Symbol;Acc:HGNC:18002]	2040	0.00342288	90.631	5140
DNAJC10	1.49977	ENSG00000077232	DnaJ heat shock protein family (Hsp40) member C10 [Source:HGNC Symbol;Acc:HGNC:24637]	20129	0.00342251	90.6344	5141
SELL	1.49954	ENSG00000188404	selectin L [Source:HGNC Symbol;Acc:HGNC:10720]	2436	0.00342073	90.6378	5142
ASPSCR1	1.4993	ENSG00000169696	ASPSCR1, UBX domain containing tether for SLC2A4 [Source:HGNC Symbol;Acc:HGNC:13825]	1001	0.00341881	90.6412	5143
COPS8	1.4992	ENSG00000198612	COP9 signalosome subunit 8 [Source:HGNC Symbol;Acc:HGNC:24335]	4007	0.00341807	90.6447	5144
FAHD2A	1.49902	ENSG00000115042	fumarylacetoacetate hydrolase domain containing 2A [Source:HGNC Symbol;Acc:HGNC:24252]	522	0.00341662	90.6481	5145
SAMD4A	1.49897	ENSG00000020577	sterile alpha motif domain containing 4A [Source:HGNC Symbol;Acc:HGNC:23023]	3003	0.00341619	90.6515	5146
TMEM208	1.49887	ENSG00000168701	transmembrane protein 208 [Source:HGNC Symbol;Acc:HGNC:25015]	915	0.00341545	90.6549	5147
ESD	1.49883	ENSG00000139684	esterase D [Source:HGNC Symbol;Acc:HGNC:3465]	1192	0.00341511	90.6583	5148
SCMH1	1.49873	ENSG00000010803	Scm polycomb group protein homolog 1 [Source:HGNC Symbol;Acc:HGNC:19003]	3275	0.0034143	90.6617	5149
HTATSF1	1.49854	ENSG00000102241	HIV-1 Tat specific factor 1 [Source:HGNC Symbol;Acc:HGNC:5276]	1014	0.00341282	90.6652	5150
HMGCL	1.49806	ENSG00000117305	3-hydroxymethyl-3-methylglutaryl-CoA lyase [Source:HGNC Symbol;Acc:HGNC:5005]	1600	0.00340909	90.6686	5151
IKZF5	1.49795	ENSG00000095574	IKAROS family zinc finger 5 [Source:HGNC Symbol;Acc:HGNC:14283]	4555	0.00340824	90.672	5152
NAAA	1.49792	ENSG00000138744	N-acylethanolamine acid amidase [Source:HGNC Symbol;Acc:HGNC:736]	1900	0.00340796	90.6754	5153
ACBD3	1.49785	ENSG00000182827	acyl-CoA binding domain containing 3 [Source:HGNC Symbol;Acc:HGNC:15453]	3573	0.00340744	90.6788	5154
FTO	1.4977	ENSG00000140718	FTO, alpha-ketoglutarate dependent dioxygenase [Source:HGNC Symbol;Acc:HGNC:24678]	1676	0.00340621	90.6822	5155
DCTN6	1.49766	ENSG00000104671	dynactin subunit 6 [Source:HGNC Symbol;Acc:HGNC:16964]	1127	0.00340596	90.6856	5156
CHTF8	1.49766	ENSG00000168802	chromosome transmission fidelity factor 8 [Source:HGNC Symbol;Acc:HGNC:24353]	2561	0.00340594	90.689	5157
TRIM26	1.49758	ENSG00000137313	tripartite motif containing 26 [Source:HGNC Symbol;Acc:HGNC:12962]	3114	0.00340527	90.6924	5158
DONSON	1.4974	ENSG00000159147	downstream neighbor of SON [Source:HGNC Symbol;Acc:HGNC:2993]	528	0.00340392	90.6958	5159
TIMM8B	1.49722	ENSG00000150779	translocase of inner mitochondrial membrane 8 homolog B [Source:HGNC Symbol;Acc:HGNC:11818]	819	0.00340246	90.6992	5160
C15orf40	1.49717	ENSG00000169609	chromosome 15 open reading frame 40 [Source:HGNC Symbol;Acc:HGNC:28443]	457	0.00340206	90.7026	5161
PHF14	1.49715	ENSG00000106443	PHD finger protein 14 [Source:HGNC Symbol;Acc:HGNC:22203]	9869	0.00340191	90.706	5162
STK19	1.4967	ENSG00000226033	serine/threonine kinase 19 [Source:HGNC Symbol;Acc:HGNC:11398]	988	0.00339842	90.7094	5163
HDHD2	1.49651	ENSG00000167220	haloacid dehalogenase like hydrolase domain containing 2 [Source:HGNC Symbol;Acc:HGNC:25364]	2212	0.00339692	90.7128	5164
TRIP13	1.49641	ENSG00000071539	thyroid hormone receptor interactor 13 [Source:HGNC Symbol;Acc:HGNC:12307]	2672	0.00339612	90.7162	5165
UBA7	1.49623	ENSG00000182179	ubiquitin like modifier activating enzyme 7 [Source:HGNC Symbol;Acc:HGNC:12471]	3299	0.00339477	90.7196	5166
SPTY2D1	1.49609	ENSG00000179119	SPT2 chromatin protein domain containing 1 [Source:HGNC Symbol;Acc:HGNC:26818]	5754	0.00339362	90.723	5167
ANKRD40	1.49589	ENSG00000154945	ankyrin repeat domain 40 [Source:HGNC Symbol;Acc:HGNC:28233]	4184	0.00339206	90.7264	5168
ZNF780B	1.49588	ENSG00000281601	zinc finger protein 780B [Source:HGNC Symbol;Acc:HGNC:33109]	8665	0.00339199	90.7298	5169
AC026464.4	1.49574	ENSG00000260914		1284	0.00339093	90.7332	5170
YTHDF1	1.4956	ENSG00000149658	YTH N6-methyladenosine RNA binding protein 1 [Source:HGNC Symbol;Acc:HGNC:15867]	3301	0.00338984	90.7366	5171
DHX16	1.4956	ENSG00000233418	DEAH-box helicase 16 [Source:HGNC Symbol;Acc:HGNC:2739]	1933	0.0033898	90.74	5172
CENPT	1.49534	ENSG00000102901	centromere protein T [Source:HGNC Symbol;Acc:HGNC:25787]	2957	0.00338778	90.7433	5173
SCYL2	1.4953	ENSG00000136021	SCY1 like pseudokinase 2 [Source:HGNC Symbol;Acc:HGNC:19286]	2328	0.0033875	90.7467	5174
PRPF6	1.49528	ENSG00000101161	pre-mRNA processing factor 6 [Source:HGNC Symbol;Acc:HGNC:15860]	3044	0.00338734	90.7501	5175
ZDHHC11	1.49522	ENSG00000188818	zinc finger DHHC-type containing 11 [Source:HGNC Symbol;Acc:HGNC:19158]	3923	0.00338687	90.7535	5176
RELL1	1.49517	ENSG00000181826	RELT like 1 [Source:HGNC Symbol;Acc:HGNC:27379]	1326	0.00338644	90.7569	5177
PRDX5	1.49495	ENSG00000126432	peroxiredoxin 5 [Source:HGNC Symbol;Acc:HGNC:9355]	893	0.00338472	90.7603	5178
PLEKHO1	1.49474	ENSG00000023902	pleckstrin homology domain containing O1 [Source:HGNC Symbol;Acc:HGNC:24310]	1809	0.00338312	90.7637	5179
SS18L1	1.49451	ENSG00000184402	SS18L1, nBAF chromatin remodeling complex subunit [Source:HGNC Symbol;Acc:HGNC:15592]	781	0.00338133	90.767	5180
DCAF1	1.4945	ENSG00000145041	DDB1 and CUL4 associated factor 1 [Source:HGNC Symbol;Acc:HGNC:30911]	5946	0.00338122	90.7704	5181
PCNX2	1.49443	ENSG00000135749	pecanex homolog 2 [Source:HGNC Symbol;Acc:HGNC:8736]	7518	0.00338067	90.7738	5182
FADS2	1.49434	ENSG00000134824	fatty acid desaturase 2 [Source:HGNC Symbol;Acc:HGNC:3575]	385	0.00338002	90.7772	5183
ZNF383	1.49398	ENSG00000188283	zinc finger protein 383 [Source:HGNC Symbol;Acc:HGNC:18609]	562	0.00337717	90.7806	5184
CDC25B	1.49354	ENSG00000101224	cell division cycle 25B [Source:HGNC Symbol;Acc:HGNC:1726]	1960	0.00337381	90.7839	5185
FAM76B	1.49352	ENSG00000077458	family with sequence similarity 76 member B [Source:HGNC Symbol;Acc:HGNC:28492]	3952	0.00337364	90.7873	5186
UBASH3A	1.49345	ENSG00000160185	ubiquitin associated and SH3 domain containing A [Source:HGNC Symbol;Acc:HGNC:12462]	567	0.0033731	90.7907	5187
TUFT1	1.49337	ENSG00000143367	tuftelin 1 [Source:HGNC Symbol;Acc:HGNC:12422]	3111	0.00337245	90.7941	5188
RALGAPB	1.49306	ENSG00000170471	Ral GTPase activating protein non-catalytic beta subunit [Source:HGNC Symbol;Acc:HGNC:29221]	8652	0.00337005	90.7974	5189
STIM2	1.49296	ENSG00000109689	stromal interaction molecule 2 [Source:HGNC Symbol;Acc:HGNC:19205]	726	0.00336927	90.8008	5190
CDKN1B	1.49281	ENSG00000111276	cyclin dependent kinase inhibitor 1B [Source:HGNC Symbol;Acc:HGNC:1785]	453	0.00336808	90.8042	5191
SAAL1	1.49252	ENSG00000166788	serum amyloid A like 1 [Source:HGNC Symbol;Acc:HGNC:25158]	396	0.00336587	90.8075	5192
WBP2	1.49227	ENSG00000132471	WW domain binding protein 2 [Source:HGNC Symbol;Acc:HGNC:12738]	1895	0.00336395	90.8109	5193
ELP6	1.49206	ENSG00000163832	elongator acetyltransferase complex subunit 6 [Source:HGNC Symbol;Acc:HGNC:25976]	1401	0.00336228	90.8143	5194
SDF2	1.49202	ENSG00000132581	stromal cell derived factor 2 [Source:HGNC Symbol;Acc:HGNC:10675]	1568	0.00336196	90.8176	5195
TAF5L	1.49184	ENSG00000135801	TATA-box binding protein associated factor 5 like [Source:HGNC Symbol;Acc:HGNC:17304]	2956	0.00336059	90.821	5196
RNF13	1.49147	ENSG00000082996	ring finger protein 13 [Source:HGNC Symbol;Acc:HGNC:10057]	2843	0.00335774	90.8243	5197
COQ9	1.49139	ENSG00000088682	coenzyme Q9 [Source:HGNC Symbol;Acc:HGNC:25302]	1827	0.00335714	90.8277	5198
TRIP6	1.49138	ENSG00000087077	thyroid hormone receptor interactor 6 [Source:HGNC Symbol;Acc:HGNC:12311]	1942	0.00335707	90.831	5199
DGCR8	1.49127	ENSG00000128191	DGCR8, microprocessor complex subunit [Source:HGNC Symbol;Acc:HGNC:2847]	4514	0.00335622	90.8344	5200
ZDHHC13	1.4912	ENSG00000177054	zinc finger DHHC-type containing 13 [Source:HGNC Symbol;Acc:HGNC:18413]	458	0.00335563	90.8378	5201
MOK	1.49118	ENSG00000080823	MOK protein kinase [Source:HGNC Symbol;Acc:HGNC:9833]	748	0.0033555	90.8411	5202
SOCS4	1.49068	ENSG00000180008	suppressor of cytokine signaling 4 [Source:HGNC Symbol;Acc:HGNC:19392]	6779	0.00335162	90.8445	5203
USP5	1.49035	ENSG00000111667	ubiquitin specific peptidase 5 [Source:HGNC Symbol;Acc:HGNC:12628]	3181	0.00334905	90.8478	5204
ST3GAL3	1.49017	ENSG00000126091	ST3 beta-galactoside alpha-2,3-sialyltransferase 3 [Source:HGNC Symbol;Acc:HGNC:10866]	703	0.00334768	90.8512	5205
RUBCN	1.49014	ENSG00000145016	RUN and cysteine rich domain containing beclin 1 interacting protein [Source:HGNC Symbol;Acc:HGNC:28991]	6955	0.00334743	90.8545	5206
GPR35	1.48995	ENSG00000178623	G protein-coupled receptor 35 [Source:HGNC Symbol;Acc:HGNC:4492]	2249	0.00334597	90.8579	5207
NFYA	1.48976	ENSG00000001167	nuclear transcription factor Y subunit alpha [Source:HGNC Symbol;Acc:HGNC:7804]	3811	0.00334452	90.8612	5208
HADHB	1.48962	ENSG00000138029	hydroxyacyl-CoA dehydrogenase trifunctional multienzyme complex subunit beta [Source:HGNC Symbol;Acc:HGNC:4803]	557	0.00334346	90.8645	5209
HEATR5A	1.48946	ENSG00000129493	HEAT repeat containing 5A [Source:HGNC Symbol;Acc:HGNC:20276]	7840	0.00334227	90.8679	5210
TPP1	1.48943	ENSG00000166340	tripeptidyl peptidase 1 [Source:HGNC Symbol;Acc:HGNC:2073]	3560	0.00334199	90.8712	5211
CEP250	1.48875	ENSG00000126001	centrosomal protein 250 [Source:HGNC Symbol;Acc:HGNC:1859]	868	0.00333679	90.8746	5212
ACAA1	1.48828	ENSG00000060971	acetyl-CoA acyltransferase 1 [Source:HGNC Symbol;Acc:HGNC:82]	964	0.00333313	90.8779	5213
OXLD1	1.48814	ENSG00000204237	oxidoreductase like domain containing 1 [Source:HGNC Symbol;Acc:HGNC:27901]	620	0.00333212	90.8812	5214
GPR89B	1.48813	ENSG00000188092	G protein-coupled receptor 89B [Source:HGNC Symbol;Acc:HGNC:13840]	1934	0.003332	90.8846	5215
CDC73	1.48811	ENSG00000134371	cell division cycle 73 [Source:HGNC Symbol;Acc:HGNC:16783]	4482	0.00333183	90.8879	5216
DBN1	1.4881	ENSG00000113758	drebrin 1 [Source:HGNC Symbol;Acc:HGNC:2695]	2995	0.00333175	90.8912	5217
GTF2B	1.48741	ENSG00000137947	general transcription factor IIB [Source:HGNC Symbol;Acc:HGNC:4648]	1351	0.00332651	90.8946	5218
THOC7	1.4874	ENSG00000163634	THO complex 7 [Source:HGNC Symbol;Acc:HGNC:29874]	990	0.00332643	90.8979	5219
BRWD3	1.48726	ENSG00000165288	bromodomain and WD repeat domain containing 3 [Source:HGNC Symbol;Acc:HGNC:17342]	11381	0.00332538	90.9012	5220
CSRP1	1.48693	ENSG00000159176	cysteine and glycine rich protein 1 [Source:HGNC Symbol;Acc:HGNC:2469]	2129	0.0033228	90.9045	5221
HERC2	1.48689	ENSG00000277278	HECT and RLD domain containing E3 ubiquitin protein ligase 2 [Source:HGNC Symbol;Acc:HGNC:4868]	491	0.00332248	90.9079	5222
IFI27L2	1.48669	ENSG00000119632	interferon alpha inducible protein 27 like 2 [Source:HGNC Symbol;Acc:HGNC:19753]	516	0.003321	90.9112	5223
RASL10B	1.48642	ENSG00000270885	RAS like family 10 member B [Source:HGNC Symbol;Acc:HGNC:30295]	3205	0.00331895	90.9145	5224
QSOX1	1.48624	ENSG00000116260	quiescin sulfhydryl oxidase 1 [Source:HGNC Symbol;Acc:HGNC:9756]	9311	0.00331754	90.9178	5225
SSNA1	1.48618	ENSG00000176101	SS nuclear autoantigen 1 [Source:HGNC Symbol;Acc:HGNC:11321]	896	0.00331711	90.9211	5226
CTCF	1.48618	ENSG00000102974	CCCTC-binding factor [Source:HGNC Symbol;Acc:HGNC:13723]	3941	0.00331711	90.9244	5227
FASTKD2	1.48589	ENSG00000118246	FAST kinase domains 2 [Source:HGNC Symbol;Acc:HGNC:29160]	3188	0.00331483	90.9278	5228
KLHDC10	1.48586	ENSG00000128607	kelch domain containing 10 [Source:HGNC Symbol;Acc:HGNC:22194]	6437	0.00331466	90.9311	5229
KLHL6	1.48571	ENSG00000172578	kelch like family member 6 [Source:HGNC Symbol;Acc:HGNC:18653]	6298	0.00331346	90.9344	5230
DHODH	1.48568	ENSG00000102967	dihydroorotate dehydrogenase (quinone) [Source:HGNC Symbol;Acc:HGNC:2867]	4824	0.00331323	90.9377	5231
UBE2H	1.48563	ENSG00000186591	ubiquitin conjugating enzyme E2 H [Source:HGNC Symbol;Acc:HGNC:12484]	5151	0.00331291	90.941	5232
NF1	1.48553	ENSG00000196712	neurofibromin 1 [Source:HGNC Symbol;Acc:HGNC:7765]	2265	0.00331211	90.9443	5233
PBDC1	1.48544	ENSG00000102390	polysaccharide biosynthesis domain containing 1 [Source:HGNC Symbol;Acc:HGNC:28790]	1201	0.00331141	90.9476	5234
SP2	1.4854	ENSG00000167182	Sp2 transcription factor [Source:HGNC Symbol;Acc:HGNC:11207]	265	0.00331115	90.9509	5235
TAF1B	1.48514	ENSG00000115750	TATA-box binding protein associated factor, RNA polymerase I subunit B [Source:HGNC Symbol;Acc:HGNC:11533]	2387	0.00330916	90.9543	5236
OSBPL7	1.4851	ENSG00000006025	oxysterol binding protein like 7 [Source:HGNC Symbol;Acc:HGNC:16387]	3640	0.00330881	90.9576	5237
GFM2	1.48507	ENSG00000164347	G elongation factor mitochondrial 2 [Source:HGNC Symbol;Acc:HGNC:29682]	3249	0.00330858	90.9609	5238
CDC40	1.48501	ENSG00000168438	cell division cycle 40 [Source:HGNC Symbol;Acc:HGNC:17350]	3372	0.00330813	90.9642	5239
SETD4	1.48484	ENSG00000185917	SET domain containing 4 [Source:HGNC Symbol;Acc:HGNC:1258]	4272	0.0033069	90.9675	5240
OSBP	1.48408	ENSG00000110048	oxysterol binding protein [Source:HGNC Symbol;Acc:HGNC:8503]	5083	0.0033011	90.9708	5241
SMC6	1.48402	ENSG00000163029	structural maintenance of chromosomes 6 [Source:HGNC Symbol;Acc:HGNC:20466]	5233	0.0033006	90.9741	5242
ZHX1	1.48389	ENSG00000165156	zinc fingers and homeoboxes 1 [Source:HGNC Symbol;Acc:HGNC:12871]	5108	0.00329961	90.9774	5243
PNMA1	1.48389	ENSG00000176903	PNMA family member 1 [Source:HGNC Symbol;Acc:HGNC:9158]	2590	0.0032996	90.9807	5244
DPM3	1.48364	ENSG00000179085	dolichyl-phosphate mannosyltransferase subunit 3 [Source:HGNC Symbol;Acc:HGNC:3007]	517	0.00329775	90.984	5245
MIIP	1.48356	ENSG00000116691	migration and invasion inhibitory protein [Source:HGNC Symbol;Acc:HGNC:25715]	779	0.00329711	90.9873	5246
PHF21A	1.48352	ENSG00000135365	PHD finger protein 21A [Source:HGNC Symbol;Acc:HGNC:24156]	8954	0.00329679	90.9906	5247
STX12	1.4835	ENSG00000117758	syntaxin 12 [Source:HGNC Symbol;Acc:HGNC:11430]	3079	0.00329664	90.9939	5248
FKTN	1.4834	ENSG00000106692	fukutin [Source:HGNC Symbol;Acc:HGNC:3622]	2576	0.0032959	90.9972	5249
UBE2D4	1.48334	ENSG00000078967	ubiquitin conjugating enzyme E2 D4 (putative) [Source:HGNC Symbol;Acc:HGNC:21647]	849	0.00329546	91.0005	5250
PICK1	1.48324	ENSG00000100151	protein interacting with PRKCA 1 [Source:HGNC Symbol;Acc:HGNC:9394]	631	0.00329471	91.0038	5251
FGFRL1	1.48314	ENSG00000127418	fibroblast growth factor receptor like 1 [Source:HGNC Symbol;Acc:HGNC:3693]	335	0.00329397	91.0071	5252
FAM13B	1.48291	ENSG00000031003	family with sequence similarity 13 member B [Source:HGNC Symbol;Acc:HGNC:1335]	5465	0.0032922	91.0104	5253
MRPS22	1.48277	ENSG00000175110	mitochondrial ribosomal protein S22 [Source:HGNC Symbol;Acc:HGNC:14508]	1547	0.00329111	91.0136	5254
CSTF2	1.48252	ENSG00000101811	cleavage stimulation factor subunit 2 [Source:HGNC Symbol;Acc:HGNC:2484]	1958	0.00328924	91.0169	5255
RRM2B	1.48233	ENSG00000048392	ribonucleotide reductase regulatory TP53 inducible subunit M2B [Source:HGNC Symbol;Acc:HGNC:17296]	4931	0.0032878	91.0202	5256
SLC39A7	1.48223	ENSG00000206288	solute carrier family 39 member 7 [Source:HGNC Symbol;Acc:HGNC:4927]	1015	0.00328702	91.0235	5257
RAD51B	1.48216	ENSG00000182185	RAD51 paralog B [Source:HGNC Symbol;Acc:HGNC:9822]	1615	0.00328654	91.0268	5258
RXRB	1.48166	ENSG00000231321	retinoid X receptor beta [Source:HGNC Symbol;Acc:HGNC:10478]	2832	0.00328274	91.0301	5259
NME7	1.48159	ENSG00000143156	NME/NM23 family member 7 [Source:HGNC Symbol;Acc:HGNC:20461]	355	0.00328219	91.0334	5260
SF3B4	1.48145	ENSG00000143368	splicing factor 3b subunit 4 [Source:HGNC Symbol;Acc:HGNC:10771]	2085	0.00328118	91.0366	5261
ZNF417	1.4814	ENSG00000173480	zinc finger protein 417 [Source:HGNC Symbol;Acc:HGNC:20646]	386	0.0032808	91.0399	5262
L3MBTL1	1.48129	ENSG00000185513	L3MBTL1, histone methyl-lysine binding protein [Source:HGNC Symbol;Acc:HGNC:15905]	573	0.00327996	91.0432	5263
SLC30A5	1.48116	ENSG00000145740	solute carrier family 30 member 5 [Source:HGNC Symbol;Acc:HGNC:19089]	4360	0.003279	91.0465	5264
CNN2	1.48112	ENSG00000064666	calponin 2 [Source:HGNC Symbol;Acc:HGNC:2156]	2179	0.00327868	91.0498	5265
FER	1.48087	ENSG00000151422	FER tyrosine kinase [Source:HGNC Symbol;Acc:HGNC:3655]	12119	0.00327678	91.053	5266
PDE12	1.48087	ENSG00000174840	phosphodiesterase 12 [Source:HGNC Symbol;Acc:HGNC:25386]	3040	0.00327675	91.0563	5267
PHF10	1.48079	ENSG00000130024	PHD finger protein 10 [Source:HGNC Symbol;Acc:HGNC:18250]	1589	0.00327615	91.0596	5268
ZNF12	1.48066	ENSG00000164631	zinc finger protein 12 [Source:HGNC Symbol;Acc:HGNC:12902]	4474	0.00327518	91.0629	5269
WDR19	1.48063	ENSG00000157796	WD repeat domain 19 [Source:HGNC Symbol;Acc:HGNC:18340]	4520	0.00327495	91.0661	5270
TRAPPC9	1.48061	ENSG00000167632	trafficking protein particle complex 9 [Source:HGNC Symbol;Acc:HGNC:30832]	4474	0.00327483	91.0694	5271
UVSSA	1.48061	ENSG00000163945	UV stimulated scaffold protein A [Source:HGNC Symbol;Acc:HGNC:29304]	2927	0.00327481	91.0727	5272
CINP	1.4802	ENSG00000100865	cyclin dependent kinase 2 interacting protein [Source:HGNC Symbol;Acc:HGNC:23789]	4270	0.00327169	91.076	5273
ATR	1.48	ENSG00000175054	ATR serine/threonine kinase [Source:HGNC Symbol;Acc:HGNC:882]	718	0.00327023	91.0792	5274
ZNF737	1.47992	ENSG00000237440	zinc finger protein 737 [Source:HGNC Symbol;Acc:HGNC:32468]	417	0.00326964	91.0825	5275
SCGB3A2	1.47988	ENSG00000164265	secretoglobin family 3A member 2 [Source:HGNC Symbol;Acc:HGNC:18391]	440	0.00326933	91.0858	5276
C19orf70	1.47972	ENSG00000174917	chromosome 19 open reading frame 70 [Source:HGNC Symbol;Acc:HGNC:33702]	586	0.00326808	91.089	5277
CHMP7	1.47971	ENSG00000147457	charged multivesicular body protein 7 [Source:HGNC Symbol;Acc:HGNC:28439]	3403	0.00326802	91.0923	5278
HCFC1	1.47965	ENSG00000172534	host cell factor C1 [Source:HGNC Symbol;Acc:HGNC:4839]	8869	0.00326756	91.0956	5279
KTI12	1.47959	ENSG00000198841	KTI12 chromatin associated homolog [Source:HGNC Symbol;Acc:HGNC:25160]	1714	0.0032671	91.0988	5280
TOM1L2	1.47955	ENSG00000175662	target of myb1 like 2 membrane trafficking protein [Source:HGNC Symbol;Acc:HGNC:11984]	5595	0.00326684	91.1021	5281
MINDY3	1.47943	ENSG00000148481	MINDY lysine 48 deubiquitinase 3 [Source:HGNC Symbol;Acc:HGNC:23578]	2452	0.00326594	91.1054	5282
DPY30	1.47942	ENSG00000162961	dpy-30, histone methyltransferase complex regulatory subunit [Source:HGNC Symbol;Acc:HGNC:24590]	1519	0.00326582	91.1086	5283
RABL2A	1.47938	ENSG00000144134	RAB, member of RAS oncogene family like 2A [Source:HGNC Symbol;Acc:HGNC:9799]	2179	0.00326552	91.1119	5284
ZNF264	1.47875	ENSG00000083844	zinc finger protein 264 [Source:HGNC Symbol;Acc:HGNC:13057]	12163	0.00326081	91.1152	5285
ARHGEF12	1.47873	ENSG00000196914	Rho guanine nucleotide exchange factor 12 [Source:HGNC Symbol;Acc:HGNC:14193]	6891	0.00326069	91.1184	5286
DAAM1	1.4787	ENSG00000100592	dishevelled associated activator of morphogenesis 1 [Source:HGNC Symbol;Acc:HGNC:18142]	2844	0.00326042	91.1217	5287
BCL6	1.47865	ENSG00000113916	B cell CLL/lymphoma 6 [Source:HGNC Symbol;Acc:HGNC:1001]	3569	0.00326007	91.1249	5288
POU2F1	1.47864	ENSG00000143190	POU class 2 homeobox 1 [Source:HGNC Symbol;Acc:HGNC:9212]	13905	0.00326	91.1282	5289
RFX1	1.47855	ENSG00000132005	regulatory factor X1 [Source:HGNC Symbol;Acc:HGNC:9982]	4332	0.00325933	91.1315	5290
RUFY3	1.47847	ENSG00000018189	RUN and FYVE domain containing 3 [Source:HGNC Symbol;Acc:HGNC:30285]	482	0.00325869	91.1347	5291
REPIN1	1.47846	ENSG00000214022	replication initiator 1 [Source:HGNC Symbol;Acc:HGNC:17922]	583	0.00325867	91.138	5292
ZNF707	1.47832	ENSG00000274352	zinc finger protein 707 [Source:HGNC Symbol;Acc:HGNC:27815]	560	0.0032576	91.1412	5293
EFL1	1.47825	ENSG00000140598	elongation factor like GTPase 1 [Source:HGNC Symbol;Acc:HGNC:25789]	3675	0.00325708	91.1445	5294
PPP1R11	1.47801	ENSG00000236560	protein phosphatase 1 regulatory inhibitor subunit 11 [Source:HGNC Symbol;Acc:HGNC:9285]	1640	0.00325528	91.1478	5295
MAPKAPK3	1.478	ENSG00000114738	mitogen-activated protein kinase-activated protein kinase 3 [Source:HGNC Symbol;Acc:HGNC:6888]	558	0.00325519	91.151	5296
TMEM182	1.47795	ENSG00000170417	transmembrane protein 182 [Source:HGNC Symbol;Acc:HGNC:26391]	1025	0.00325481	91.1543	5297
MFAP3	1.47784	ENSG00000037749	microfibril associated protein 3 [Source:HGNC Symbol;Acc:HGNC:7034]	643	0.00325401	91.1575	5298
FARSB	1.4778	ENSG00000116120	phenylalanyl-tRNA synthetase subunit beta [Source:HGNC Symbol;Acc:HGNC:17800]	3369	0.00325368	91.1608	5299
UVRAG	1.47776	ENSG00000198382	UV radiation resistance associated [Source:HGNC Symbol;Acc:HGNC:12640]	4123	0.00325341	91.164	5300
ASAP3	1.47766	ENSG00000282854	ArfGAP with SH3 domain, ankyrin repeat and PH domain 3 [Source:HGNC Symbol;Acc:HGNC:14987]	2552	0.00325264	91.1673	5301
THUMPD1	1.47757	ENSG00000066654	THUMP domain containing 1 [Source:HGNC Symbol;Acc:HGNC:23807]	2567	0.00325196	91.1705	5302
NPRL3	1.47752	ENSG00000103148	NPR3 like, GATOR1 complex subunit [Source:HGNC Symbol;Acc:HGNC:14124]	2917	0.00325163	91.1738	5303
TXN2	1.47721	ENSG00000100348	thioredoxin 2 [Source:HGNC Symbol;Acc:HGNC:17772]	1736	0.00324929	91.177	5304
APELA	1.4772	ENSG00000248329	apelin receptor early endogenous ligand [Source:HGNC Symbol;Acc:HGNC:48925]	2602	0.0032492	91.1803	5305
AGAP5	1.47719	ENSG00000172650	ArfGAP with GTPase domain, ankyrin repeat and PH domain 5 [Source:HGNC Symbol;Acc:HGNC:23467]	2430	0.00324915	91.1835	5306
RPS27L	1.47719	ENSG00000185088	ribosomal protein S27 like [Source:HGNC Symbol;Acc:HGNC:18476]	244	0.00324909	91.1868	5307
DRAM1	1.47712	ENSG00000136048	DNA damage regulated autophagy modulator 1 [Source:HGNC Symbol;Acc:HGNC:25645]	3519	0.00324857	91.19	5308
INPP5B	1.47692	ENSG00000204084	inositol polyphosphate-5-phosphatase B [Source:HGNC Symbol;Acc:HGNC:6077]	3905	0.0032471	91.1933	5309
TECPR1	1.4769	ENSG00000205356	tectonin beta-propeller repeat containing 1 [Source:HGNC Symbol;Acc:HGNC:22214]	6564	0.00324693	91.1965	5310
ULK1	1.47687	ENSG00000177169	unc-51 like autophagy activating kinase 1 [Source:HGNC Symbol;Acc:HGNC:12558]	5310	0.00324674	91.1998	5311
MDC1	1.4768	ENSG00000206481	mediator of DNA damage checkpoint 1 [Source:HGNC Symbol;Acc:HGNC:21163]	7576	0.00324623	91.203	5312
RCAN1	1.47674	ENSG00000159200	regulator of calcineurin 1 [Source:HGNC Symbol;Acc:HGNC:3040]	300	0.00324577	91.2063	5313
BLZF1	1.47673	ENSG00000117475	basic leucine zipper nuclear factor 1 [Source:HGNC Symbol;Acc:HGNC:1065]	1295	0.00324566	91.2095	5314
COG7	1.47646	ENSG00000168434	component of oligomeric golgi complex 7 [Source:HGNC Symbol;Acc:HGNC:18622]	2926	0.0032437	91.2127	5315
MTX1	1.47628	ENSG00000173171	metaxin 1 [Source:HGNC Symbol;Acc:HGNC:7504]	1632	0.00324233	91.216	5316
EDC3	1.4761	ENSG00000179151	enhancer of mRNA decapping 3 [Source:HGNC Symbol;Acc:HGNC:26114]	3763	0.00324102	91.2192	5317
PRCP	1.47601	ENSG00000137509	prolylcarboxypeptidase [Source:HGNC Symbol;Acc:HGNC:9344]	3090	0.00324033	91.2225	5318
FLYWCH1	1.47596	ENSG00000059122	FLYWCH-type zinc finger 1 [Source:HGNC Symbol;Acc:HGNC:25404]	5037	0.00323997	91.2257	5319
ZNF140	1.47579	ENSG00000196387	zinc finger protein 140 [Source:HGNC Symbol;Acc:HGNC:12925]	3550	0.00323869	91.2289	5320
CENPC	1.47579	ENSG00000145241	centromere protein C [Source:HGNC Symbol;Acc:HGNC:1854]	6940	0.00323865	91.2322	5321
PTPRA	1.47578	ENSG00000132670	protein tyrosine phosphatase, receptor type A [Source:HGNC Symbol;Acc:HGNC:9664]	3636	0.00323862	91.2354	5322
EXOC5	1.47572	ENSG00000070367	exocyst complex component 5 [Source:HGNC Symbol;Acc:HGNC:10696]	10589	0.00323813	91.2387	5323
PIAS2	1.47555	ENSG00000078043	protein inhibitor of activated STAT 2 [Source:HGNC Symbol;Acc:HGNC:17311]	11075	0.00323684	91.2419	5324
EHD1	1.47506	ENSG00000110047	EH domain containing 1 [Source:HGNC Symbol;Acc:HGNC:3242]	4551	0.00323322	91.2451	5325
HIGD1A	1.47496	ENSG00000181061	HIG1 hypoxia inducible domain family member 1A [Source:HGNC Symbol;Acc:HGNC:29527]	1373	0.00323251	91.2484	5326
GPALPP1	1.47479	ENSG00000133114	GPALPP motifs containing 1 [Source:HGNC Symbol;Acc:HGNC:20298]	899	0.00323123	91.2516	5327
KEAP1	1.47448	ENSG00000079999	kelch like ECH associated protein 1 [Source:HGNC Symbol;Acc:HGNC:23177]	2955	0.00322893	91.2548	5328
CAMSAP1	1.47439	ENSG00000130559	calmodulin regulated spectrin associated protein 1 [Source:HGNC Symbol;Acc:HGNC:19946]	7696	0.00322825	91.2581	5329
FBXO9	1.47434	ENSG00000112146	F-box protein 9 [Source:HGNC Symbol;Acc:HGNC:13588]	452	0.00322784	91.2613	5330
SS18L2	1.47418	ENSG00000008324	SS18 like 2 [Source:HGNC Symbol;Acc:HGNC:15593]	1047	0.0032267	91.2645	5331
TEX2	1.47416	ENSG00000136478	testis expressed 2 [Source:HGNC Symbol;Acc:HGNC:30884]	5232	0.00322651	91.2677	5332
PHLDB1	1.47376	ENSG00000019144	pleckstrin homology like domain family B member 1 [Source:HGNC Symbol;Acc:HGNC:23697]	5753	0.00322353	91.271	5333
USE1	1.47359	ENSG00000053501	unconventional SNARE in the ER 1 [Source:HGNC Symbol;Acc:HGNC:30882]	559	0.0032223	91.2742	5334
TEP1	1.4735	ENSG00000129566	telomerase associated protein 1 [Source:HGNC Symbol;Acc:HGNC:11726]	10695	0.00322165	91.2774	5335
MFSD14B	1.47342	ENSG00000148110	major facilitator superfamily domain containing 14B [Source:HGNC Symbol;Acc:HGNC:23376]	3420	0.00322103	91.2806	5336
CNPPD1	1.47338	ENSG00000115649	cyclin Pas1/PHO80 domain containing 1 [Source:HGNC Symbol;Acc:HGNC:25220]	2060	0.00322077	91.2838	5337
EXOC2	1.47275	ENSG00000112685	exocyst complex component 2 [Source:HGNC Symbol;Acc:HGNC:24968]	4449	0.00321606	91.2871	5338
FAM122C	1.47261	ENSG00000156500	family with sequence similarity 122C [Source:HGNC Symbol;Acc:HGNC:25202]	2157	0.00321508	91.2903	5339
TMEM230	1.47261	ENSG00000089063	transmembrane protein 230 [Source:HGNC Symbol;Acc:HGNC:15876]	594	0.00321505	91.2935	5340
YJU2	1.47253	ENSG00000105248	YJU2 splicing factor homolog [Source:HGNC Symbol;Acc:HGNC:25518]	1434	0.00321444	91.2967	5341
CHD6	1.47234	ENSG00000124177	chromodomain helicase DNA binding protein 6 [Source:HGNC Symbol;Acc:HGNC:19057]	10818	0.00321307	91.2999	5342
NARFL	1.47205	ENSG00000103245	nuclear prelamin A recognition factor like [Source:HGNC Symbol;Acc:HGNC:14179]	2112	0.0032109	91.3031	5343
MTFP1	1.47203	ENSG00000242114	mitochondrial fission process 1 [Source:HGNC Symbol;Acc:HGNC:26945]	1370	0.00321078	91.3063	5344
TMEM160	1.47163	ENSG00000130748	transmembrane protein 160 [Source:HGNC Symbol;Acc:HGNC:26042]	663	0.00320783	91.3095	5345
SNRPF	1.47163	ENSG00000139343	small nuclear ribonucleoprotein polypeptide F [Source:HGNC Symbol;Acc:HGNC:11162]	1389	0.00320778	91.3128	5346
SEPHS1	1.47158	ENSG00000086475	selenophosphate synthetase 1 [Source:HGNC Symbol;Acc:HGNC:19685]	3273	0.00320744	91.316	5347
BCL2L12	1.47154	ENSG00000126453	BCL2 like 12 [Source:HGNC Symbol;Acc:HGNC:13787]	1371	0.00320714	91.3192	5348
FAM32A	1.47137	ENSG00000105058	family with sequence similarity 32 member A [Source:HGNC Symbol;Acc:HGNC:24563]	1168	0.0032059	91.3224	5349
MRPS23	1.47119	ENSG00000181610	mitochondrial ribosomal protein S23 [Source:HGNC Symbol;Acc:HGNC:14509]	5621	0.00320454	91.3256	5350
PLAUR	1.47101	ENSG00000011422	plasminogen activator, urokinase receptor [Source:HGNC Symbol;Acc:HGNC:9053]	1254	0.00320325	91.3288	5351
POMGNT1	1.47101	ENSG00000085998	protein O-linked mannose N-acetylglucosaminyltransferase 1 (beta 1,2-) [Source:HGNC Symbol;Acc:HGNC:19139]	2934	0.00320322	91.332	5352
TBCK	1.47083	ENSG00000145348	TBC1 domain containing kinase [Source:HGNC Symbol;Acc:HGNC:28261]	8101	0.00320191	91.3352	5353
SLX1B	1.47078	ENSG00000181625	SLX1 homolog B, structure-specific endonuclease subunit [Source:HGNC Symbol;Acc:HGNC:28748]	1165	0.00320153	91.3384	5354
MTHFSD	1.47063	ENSG00000103248	methenyltetrahydrofolate synthetase domain containing [Source:HGNC Symbol;Acc:HGNC:25778]	3013	0.00320038	91.3416	5355
TMEM201	1.47056	ENSG00000188807	transmembrane protein 201 [Source:HGNC Symbol;Acc:HGNC:33719]	3851	0.00319991	91.3448	5356
TPCN1	1.4705	ENSG00000186815	two pore segment channel 1 [Source:HGNC Symbol;Acc:HGNC:18182]	3293	0.00319944	91.348	5357
COX14	1.47039	ENSG00000178449	COX14, cytochrome c oxidase assembly factor [Source:HGNC Symbol;Acc:HGNC:28216]	739	0.00319863	91.3512	5358
MAPK14	1.47031	ENSG00000112062	mitogen-activated protein kinase 14 [Source:HGNC Symbol;Acc:HGNC:6876]	4319	0.00319809	91.3544	5359
ELOVL1	1.47008	ENSG00000066322	ELOVL fatty acid elongase 1 [Source:HGNC Symbol;Acc:HGNC:14418]	1477	0.00319636	91.3576	5360
STAM	1.47	ENSG00000136738	signal transducing adaptor molecule [Source:HGNC Symbol;Acc:HGNC:11357]	2972	0.00319577	91.3608	5361
PAIP1	1.46985	ENSG00000172239	poly(A) binding protein interacting protein 1 [Source:HGNC Symbol;Acc:HGNC:16945]	2782	0.00319468	91.364	5362
KIF3B	1.4695	ENSG00000101350	kinesin family member 3B [Source:HGNC Symbol;Acc:HGNC:6320]	6103	0.00319213	91.3672	5363
CTSA	1.46924	ENSG00000064601	cathepsin A [Source:HGNC Symbol;Acc:HGNC:9251]	3056	0.00319017	91.3704	5364
SHF	1.46915	ENSG00000138606	Src homology 2 domain containing F [Source:HGNC Symbol;Acc:HGNC:25116]	2062	0.00318951	91.3735	5365
PSMG1	1.46892	ENSG00000183527	proteasome assembly chaperone 1 [Source:HGNC Symbol;Acc:HGNC:3043]	2154	0.00318783	91.3767	5366
COX19	1.46891	ENSG00000240230	COX19, cytochrome c oxidase assembly factor [Source:HGNC Symbol;Acc:HGNC:28074]	1420	0.00318779	91.3799	5367
CBWD6	1.46891	ENSG00000215126	COBW domain containing 6 [Source:HGNC Symbol;Acc:HGNC:31978]	1792	0.00318779	91.3831	5368
ATP2B4	1.4689	ENSG00000058668	ATPase plasma membrane Ca2+ transporting 4 [Source:HGNC Symbol;Acc:HGNC:817]	8968	0.00318773	91.3863	5369
PHF12	1.46881	ENSG00000109118	PHD finger protein 12 [Source:HGNC Symbol;Acc:HGNC:20816]	4759	0.00318706	91.3895	5370
CCNDBP1	1.46873	ENSG00000166946	cyclin D1 binding protein 1 [Source:HGNC Symbol;Acc:HGNC:1587]	2079	0.00318647	91.3927	5371
TPRA1	1.46862	ENSG00000163870	transmembrane protein adipocyte associated 1 [Source:HGNC Symbol;Acc:HGNC:30413]	1865	0.00318562	91.3959	5372
DHX8	1.46861	ENSG00000067596	DEAH-box helicase 8 [Source:HGNC Symbol;Acc:HGNC:2749]	590	0.00318558	91.399	5373
ING1	1.46849	ENSG00000153487	inhibitor of growth family member 1 [Source:HGNC Symbol;Acc:HGNC:6062]	1189	0.00318468	91.4022	5374
TDRD9	1.46835	ENSG00000156414	tudor domain containing 9 [Source:HGNC Symbol;Acc:HGNC:20122]	4782	0.00318367	91.4054	5375
TTI1	1.46822	ENSG00000101407	TELO2 interacting protein 1 [Source:HGNC Symbol;Acc:HGNC:29029]	3958	0.00318273	91.4086	5376
SUPT4H1	1.46813	ENSG00000213246	SPT4 homolog, DSIF elongation factor subunit [Source:HGNC Symbol;Acc:HGNC:11467]	1401	0.00318205	91.4118	5377
PLSCR1	1.46792	ENSG00000188313	phospholipid scramblase 1 [Source:HGNC Symbol;Acc:HGNC:9092]	2233	0.00318051	91.415	5378
FGFR1OP2	1.46755	ENSG00000111790	FGFR1 oncogene partner 2 [Source:HGNC Symbol;Acc:HGNC:23098]	2924	0.00317782	91.4181	5379
ZNHIT1	1.46754	ENSG00000106400	zinc finger HIT-type containing 1 [Source:HGNC Symbol;Acc:HGNC:21688]	1225	0.00317769	91.4213	5380
STAG1	1.46736	ENSG00000118007	stromal antigen 1 [Source:HGNC Symbol;Acc:HGNC:11354]	6055	0.00317639	91.4245	5381
WASHC2A	1.46717	ENSG00000099290	WASH complex subunit 2A [Source:HGNC Symbol;Acc:HGNC:23416]	4623	0.00317505	91.4277	5382
PPT1	1.46689	ENSG00000131238	palmitoyl-protein thioesterase 1 [Source:HGNC Symbol;Acc:HGNC:9325]	4010	0.00317297	91.4308	5383
AKAP9	1.46686	ENSG00000127914	A-kinase anchoring protein 9 [Source:HGNC Symbol;Acc:HGNC:379]	12471	0.00317278	91.434	5384
TBC1D20	1.46682	ENSG00000125875	TBC1 domain family member 20 [Source:HGNC Symbol;Acc:HGNC:16133]	5195	0.00317249	91.4372	5385
ERVMER34-1	1.4664	ENSG00000226887	endogenous retrovirus group MER34 member 1, envelope [Source:HGNC Symbol;Acc:HGNC:42970]	511	0.00316938	91.4403	5386
RAB2B	1.46637	ENSG00000129472	RAB2B, member RAS oncogene family [Source:HGNC Symbol;Acc:HGNC:20246]	2928	0.00316917	91.4435	5387
HAUS2	1.46598	ENSG00000137814	HAUS augmin like complex subunit 2 [Source:HGNC Symbol;Acc:HGNC:25530]	3949	0.0031663	91.4467	5388
ATF1	1.46596	ENSG00000123268	activating transcription factor 1 [Source:HGNC Symbol;Acc:HGNC:783]	549	0.0031662	91.4499	5389
EMC7	1.46596	ENSG00000134153	ER membrane protein complex subunit 7 [Source:HGNC Symbol;Acc:HGNC:24301]	1155	0.00316615	91.453	5390
EFR3A	1.46587	ENSG00000132294	EFR3 homolog A [Source:HGNC Symbol;Acc:HGNC:28970]	5438	0.00316556	91.4562	5391
ARHGAP1	1.46565	ENSG00000175220	Rho GTPase activating protein 1 [Source:HGNC Symbol;Acc:HGNC:673]	3375	0.00316394	91.4593	5392
CTR9	1.46543	ENSG00000198730	CTR9 homolog, Paf1/RNA polymerase II complex component [Source:HGNC Symbol;Acc:HGNC:16850]	4586	0.00316231	91.4625	5393
PTPRCAP	1.46537	ENSG00000213402	protein tyrosine phosphatase, receptor type C associated protein [Source:HGNC Symbol;Acc:HGNC:9667]	1292	0.00316192	91.4657	5394
ZNF496	1.46515	ENSG00000162714	zinc finger protein 496 [Source:HGNC Symbol;Acc:HGNC:23713]	9243	0.0031603	91.4688	5395
COPS5	1.46487	ENSG00000121022	COP9 signalosome subunit 5 [Source:HGNC Symbol;Acc:HGNC:2240]	717	0.00315826	91.472	5396
ASB6	1.46479	ENSG00000148331	ankyrin repeat and SOCS box containing 6 [Source:HGNC Symbol;Acc:HGNC:17181]	2180	0.00315764	91.4751	5397
LPAR2	1.46471	ENSG00000064547	lysophosphatidic acid receptor 2 [Source:HGNC Symbol;Acc:HGNC:3168]	1823	0.00315707	91.4783	5398
POLR2G	1.46439	ENSG00000168002	RNA polymerase II subunit G [Source:HGNC Symbol;Acc:HGNC:9194]	827	0.00315477	91.4815	5399
SUZ12	1.46426	ENSG00000178691	SUZ12, polycomb repressive complex 2 subunit [Source:HGNC Symbol;Acc:HGNC:17101]	4491	0.00315379	91.4846	5400
ANAPC15	1.46415	ENSG00000110200	anaphase promoting complex subunit 15 [Source:HGNC Symbol;Acc:HGNC:24531]	1481	0.00315304	91.4878	5401
ICAM2	1.46415	ENSG00000108622	intercellular adhesion molecule 2 [Source:HGNC Symbol;Acc:HGNC:5345]	1064	0.003153	91.4909	5402
ZNF567	1.46385	ENSG00000189042	zinc finger protein 567 [Source:HGNC Symbol;Acc:HGNC:28696]	542	0.0031508	91.4941	5403
TMED5	1.46363	ENSG00000117500	transmembrane p24 trafficking protein 5 [Source:HGNC Symbol;Acc:HGNC:24251]	6104	0.00314927	91.4972	5404
CEP72	1.46342	ENSG00000112877	centrosomal protein 72 [Source:HGNC Symbol;Acc:HGNC:25547]	2434	0.00314771	91.5004	5405
AMPD3	1.46322	ENSG00000133805	adenosine monophosphate deaminase 3 [Source:HGNC Symbol;Acc:HGNC:470]	583	0.00314627	91.5035	5406
OTUD6B	1.46288	ENSG00000155100	OTU domain containing 6B [Source:HGNC Symbol;Acc:HGNC:24281]	3298	0.00314381	91.5067	5407
NDUFAF4	1.46274	ENSG00000123545	NADH:ubiquinone oxidoreductase complex assembly factor 4 [Source:HGNC Symbol;Acc:HGNC:21034]	2399	0.0031428	91.5098	5408
TCHP	1.46274	ENSG00000139437	trichoplein keratin filament binding [Source:HGNC Symbol;Acc:HGNC:28135]	853	0.0031428	91.5129	5409
RGPD6	1.46264	ENSG00000183054	RANBP2-like and GRIP domain containing 6 [Source:HGNC Symbol;Acc:HGNC:32419]	6902	0.0031421	91.5161	5410
NELFB	1.46256	ENSG00000188986	negative elongation factor complex member B [Source:HGNC Symbol;Acc:HGNC:24324]	2698	0.00314147	91.5192	5411
MTRNR2L12	1.46237	ENSG00000269028	MT-RNR2 like 12 [Source:HGNC Symbol;Acc:HGNC:37169]	1049	0.00314012	91.5224	5412
GTF2H2C	1.46231	ENSG00000183474	GTF2H2 family member C [Source:HGNC Symbol;Acc:HGNC:31394]	832	0.00313966	91.5255	5413
RAPH1	1.46227	ENSG00000173166	Ras association (RalGDS/AF-6) and pleckstrin homology domains 1 [Source:HGNC Symbol;Acc:HGNC:14436]	2673	0.00313942	91.5286	5414
UTP3	1.46222	ENSG00000132467	UTP3, small subunit processome component [Source:HGNC Symbol;Acc:HGNC:24477]	2073	0.00313901	91.5318	5415
IL5	1.4621	ENSG00000113525	interleukin 5 [Source:HGNC Symbol;Acc:HGNC:6016]	816	0.00313819	91.5349	5416
ZBTB11	1.46206	ENSG00000066422	zinc finger and BTB domain containing 11 [Source:HGNC Symbol;Acc:HGNC:16740]	6020	0.00313785	91.5381	5417
TRAF3IP2	1.46205	ENSG00000056972	TRAF3 interacting protein 2 [Source:HGNC Symbol;Acc:HGNC:1343]	5128	0.00313778	91.5412	5418
CLIC4	1.46203	ENSG00000169504	chloride intracellular channel 4 [Source:HGNC Symbol;Acc:HGNC:13518]	4346	0.00313769	91.5443	5419
UGCG	1.46196	ENSG00000148154	UDP-glucose ceramide glucosyltransferase [Source:HGNC Symbol;Acc:HGNC:12524]	4007	0.00313714	91.5475	5420
PGGT1B	1.46178	ENSG00000164219	protein geranylgeranyltransferase type I subunit beta [Source:HGNC Symbol;Acc:HGNC:8895]	9545	0.00313589	91.5506	5421
CLN8	1.46178	ENSG00000182372	CLN8, transmembrane ER and ERGIC protein [Source:HGNC Symbol;Acc:HGNC:2079]	835	0.00313585	91.5537	5422
CKLF	1.46168	ENSG00000217555	chemokine like factor [Source:HGNC Symbol;Acc:HGNC:13253]	546	0.00313511	91.5569	5423
MAML1	1.46161	ENSG00000161021	mastermind like transcriptional coactivator 1 [Source:HGNC Symbol;Acc:HGNC:13632]	5723	0.00313461	91.56	5424
NOCT	1.46158	ENSG00000151014	nocturnin [Source:HGNC Symbol;Acc:HGNC:14254]	1952	0.00313442	91.5631	5425
ZNF24	1.46157	ENSG00000172466	zinc finger protein 24 [Source:HGNC Symbol;Acc:HGNC:13032]	6307	0.00313435	91.5663	5426
RNPC3	1.46154	ENSG00000185946	RNA binding region (RNP1, RRM) containing 3 [Source:HGNC Symbol;Acc:HGNC:18666]	2013	0.00313412	91.5694	5427
C19orf24	1.46133	ENSG00000228300	chromosome 19 open reading frame 24 [Source:HGNC Symbol;Acc:HGNC:26073]	983	0.0031326	91.5725	5428
ZSCAN5A	1.46132	ENSG00000131848	zinc finger and SCAN domain containing 5A [Source:HGNC Symbol;Acc:HGNC:23710]	686	0.00313252	91.5757	5429
FAM156A	1.46098	ENSG00000268350	family with sequence similarity 156 member A [Source:HGNC Symbol;Acc:HGNC:30114]	2635	0.00313009	91.5788	5430
ACOT7	1.46089	ENSG00000097021	acyl-CoA thioesterase 7 [Source:HGNC Symbol;Acc:HGNC:24157]	1403	0.0031294	91.5819	5431
EIF1B	1.4608	ENSG00000114784	eukaryotic translation initiation factor 1B [Source:HGNC Symbol;Acc:HGNC:30792]	1010	0.0031288	91.5851	5432
SH3D21	1.46078	ENSG00000214193	SH3 domain containing 21 [Source:HGNC Symbol;Acc:HGNC:26236]	2408	0.00312866	91.5882	5433
TRAPPC3	1.46065	ENSG00000054116	trafficking protein particle complex 3 [Source:HGNC Symbol;Acc:HGNC:19942]	1265	0.00312768	91.5913	5434
ZNF43	1.4603	ENSG00000198521	zinc finger protein 43 [Source:HGNC Symbol;Acc:HGNC:13109]	5584	0.00312518	91.5945	5435
ANKRD6	1.46004	ENSG00000135299	ankyrin repeat domain 6 [Source:HGNC Symbol;Acc:HGNC:17280]	5258	0.00312335	91.5976	5436
BOLA2	1.45991	ENSG00000183336	bolA family member 2 [Source:HGNC Symbol;Acc:HGNC:29488]	1442	0.00312241	91.6007	5437
SH2D1A	1.45979	ENSG00000183918	SH2 domain containing 1A [Source:HGNC Symbol;Acc:HGNC:10820]	2554	0.00312151	91.6038	5438
SEMA3E	1.45978	ENSG00000170381	semaphorin 3E [Source:HGNC Symbol;Acc:HGNC:10727]	7142	0.00312143	91.6069	5439
COL6A3	1.4596	ENSG00000163359	collagen type VI alpha 3 chain [Source:HGNC Symbol;Acc:HGNC:2213]	5433	0.00312018	91.6101	5440
HAGH	1.45948	ENSG00000063854	hydroxyacylglutathione hydrolase [Source:HGNC Symbol;Acc:HGNC:4805]	864	0.00311932	91.6132	5441
KCTD9	1.45941	ENSG00000104756	potassium channel tetramerization domain containing 9 [Source:HGNC Symbol;Acc:HGNC:22401]	3401	0.00311881	91.6163	5442
STRBP	1.45916	ENSG00000165209	spermatid perinuclear RNA binding protein [Source:HGNC Symbol;Acc:HGNC:16462]	285	0.00311697	91.6194	5443
MFSD14A	1.45903	ENSG00000156875	major facilitator superfamily domain containing 14A [Source:HGNC Symbol;Acc:HGNC:23363]	2777	0.00311609	91.6225	5444
POLA2	1.4589	ENSG00000014138	DNA polymerase alpha 2, accessory subunit [Source:HGNC Symbol;Acc:HGNC:30073]	3744	0.00311512	91.6256	5445
SPATA7	1.45889	ENSG00000042317	spermatogenesis associated 7 [Source:HGNC Symbol;Acc:HGNC:20423]	2301	0.00311503	91.6288	5446
ARL16	1.45878	ENSG00000214087	ADP ribosylation factor like GTPase 16 [Source:HGNC Symbol;Acc:HGNC:27902]	1227	0.0031143	91.6319	5447
NUB1	1.45868	ENSG00000013374	negative regulator of ubiquitin like proteins 1 [Source:HGNC Symbol;Acc:HGNC:17623]	3180	0.00311356	91.635	5448
GYG1	1.45867	ENSG00000163754	glycogenin 1 [Source:HGNC Symbol;Acc:HGNC:4699]	2052	0.00311345	91.6381	5449
GTPBP3	1.45798	ENSG00000130299	GTP binding protein 3, mitochondrial [Source:HGNC Symbol;Acc:HGNC:14880]	1894	0.00310854	91.6412	5450
AIMP1	1.45773	ENSG00000164022	aminoacyl tRNA synthetase complex interacting multifunctional protein 1 [Source:HGNC Symbol;Acc:HGNC:10648]	568	0.00310674	91.6443	5451
ZNF586	1.45771	ENSG00000083828	zinc finger protein 586 [Source:HGNC Symbol;Acc:HGNC:25949]	2265	0.00310659	91.6474	5452
PPM1M	1.45765	ENSG00000164088	protein phosphatase, Mg2+/Mn2+ dependent 1M [Source:HGNC Symbol;Acc:HGNC:26506]	770	0.00310618	91.6505	5453
CA5B	1.45759	ENSG00000169239	carbonic anhydrase 5B [Source:HGNC Symbol;Acc:HGNC:1378]	488	0.00310572	91.6536	5454
HRH2	1.45752	ENSG00000113749	histamine receptor H2 [Source:HGNC Symbol;Acc:HGNC:5183]	2561	0.00310523	91.6567	5455
NEMP1	1.45751	ENSG00000166881	nuclear envelope integral membrane protein 1 [Source:HGNC Symbol;Acc:HGNC:29001]	5370	0.00310519	91.6598	5456
PDLIM5	1.4574	ENSG00000163110	PDZ and LIM domain 5 [Source:HGNC Symbol;Acc:HGNC:17468]	1189	0.00310437	91.663	5457
KLF9	1.45734	ENSG00000119138	Kruppel like factor 9 [Source:HGNC Symbol;Acc:HGNC:1123]	5175	0.00310396	91.6661	5458
ZNF740	1.4573	ENSG00000139651	zinc finger protein 740 [Source:HGNC Symbol;Acc:HGNC:27465]	8578	0.00310364	91.6692	5459
IFT52	1.45722	ENSG00000101052	intraflagellar transport 52 [Source:HGNC Symbol;Acc:HGNC:15901]	1757	0.0031031	91.6723	5460
TGFBR1	1.45721	ENSG00000106799	transforming growth factor beta receptor 1 [Source:HGNC Symbol;Acc:HGNC:11772]	533	0.00310305	91.6754	5461
SMIM4	1.45711	ENSG00000168273	small integral membrane protein 4 [Source:HGNC Symbol;Acc:HGNC:37257]	314	0.00310231	91.6785	5462
ZNF525	1.45668	ENSG00000203326	zinc finger protein 525 [Source:HGNC Symbol;Acc:HGNC:29423]	537	0.00309924	91.6816	5463
TMEM185B	1.45665	ENSG00000226479	transmembrane protein 185B [Source:HGNC Symbol;Acc:HGNC:18896]	2131	0.00309902	91.6847	5464
DHFR	1.45625	ENSG00000228716	dihydrofolate reductase [Source:HGNC Symbol;Acc:HGNC:2861]	3917	0.00309616	91.6878	5465
SMARCAD1	1.45607	ENSG00000163104	SWI/SNF-related, matrix-associated actin-dependent regulator of chromatin, subfamily a, containing DEAD/H box 1 [Source:HGNC Symbol;Acc:HGNC:18398]	5017	0.00309487	91.6909	5466
IFT20	1.45605	ENSG00000109083	intraflagellar transport 20 [Source:HGNC Symbol;Acc:HGNC:30989]	1485	0.00309477	91.694	5467
TCTN3	1.45601	ENSG00000119977	tectonic family member 3 [Source:HGNC Symbol;Acc:HGNC:24519]	2514	0.00309447	91.697	5468
ACBD6	1.45589	ENSG00000230124	acyl-CoA binding domain containing 6 [Source:HGNC Symbol;Acc:HGNC:23339]	2667	0.00309365	91.7001	5469
FYCO1	1.45581	ENSG00000163820	FYVE and coiled-coil domain containing 1 [Source:HGNC Symbol;Acc:HGNC:14673]	4317	0.00309302	91.7032	5470
CCDC22	1.45579	ENSG00000101997	coiled-coil domain containing 22 [Source:HGNC Symbol;Acc:HGNC:28909]	2319	0.00309292	91.7063	5471
NRDE2	1.45565	ENSG00000119720	NRDE-2, necessary for RNA interference, domain containing [Source:HGNC Symbol;Acc:HGNC:20186]	14208	0.00309188	91.7094	5472
EIF2B4	1.45549	ENSG00000115211	eukaryotic translation initiation factor 2B subunit delta [Source:HGNC Symbol;Acc:HGNC:3260]	1792	0.00309076	91.7125	5473
SMARCA5	1.45537	ENSG00000153147	SWI/SNF related, matrix associated, actin dependent regulator of chromatin, subfamily a, member 5 [Source:HGNC Symbol;Acc:HGNC:11101]	7923	0.00308988	91.7156	5474
DGKQ	1.45531	ENSG00000145214	diacylglycerol kinase theta [Source:HGNC Symbol;Acc:HGNC:2856]	4636	0.00308946	91.7187	5475
ZBTB46	1.45496	ENSG00000130584	zinc finger and BTB domain containing 46 [Source:HGNC Symbol;Acc:HGNC:16094]	5185	0.00308699	91.7218	5476
ABCB7	1.45454	ENSG00000131269	ATP binding cassette subfamily B member 7 [Source:HGNC Symbol;Acc:HGNC:48]	4146	0.00308404	91.7249	5477
CYSTM1	1.45454	ENSG00000120306	cysteine rich transmembrane module containing 1 [Source:HGNC Symbol;Acc:HGNC:30239]	665	0.00308401	91.7279	5478
NDUFAF6	1.45432	ENSG00000156170	NADH:ubiquinone oxidoreductase complex assembly factor 6 [Source:HGNC Symbol;Acc:HGNC:28625]	949	0.00308242	91.731	5479
MYCBPAP	1.45425	ENSG00000136449	MYCBP associated protein [Source:HGNC Symbol;Acc:HGNC:19677]	3186	0.00308196	91.7341	5480
IRF7	1.45424	ENSG00000276561	interferon regulatory factor 7 [Source:HGNC Symbol;Acc:HGNC:6122]	1588	0.00308189	91.7372	5481
ALG11	1.45419	ENSG00000253710	ALG11, alpha-1,2-mannosyltransferase [Source:HGNC Symbol;Acc:HGNC:32456]	1404	0.00308156	91.7403	5482
EPHX2	1.45398	ENSG00000120915	epoxide hydrolase 2 [Source:HGNC Symbol;Acc:HGNC:3402]	3140	0.00308003	91.7434	5483
MYO9A	1.45378	ENSG00000066933	myosin IXA [Source:HGNC Symbol;Acc:HGNC:7608]	12411	0.00307861	91.7464	5484
RNF11	1.45367	ENSG00000123091	ring finger protein 11 [Source:HGNC Symbol;Acc:HGNC:10056]	3084	0.00307787	91.7495	5485
UBE2V2	1.4536	ENSG00000169139	ubiquitin conjugating enzyme E2 V2 [Source:HGNC Symbol;Acc:HGNC:12495]	4373	0.00307733	91.7526	5486
ZCCHC10	1.45348	ENSG00000155329	zinc finger CCHC-type containing 10 [Source:HGNC Symbol;Acc:HGNC:25954]	2178	0.0030765	91.7557	5487
FAM151B	1.4534	ENSG00000152380	family with sequence similarity 151 member B [Source:HGNC Symbol;Acc:HGNC:33716]	508	0.00307593	91.7587	5488
ZNF600	1.4533	ENSG00000189190	zinc finger protein 600 [Source:HGNC Symbol;Acc:HGNC:30951]	3829	0.0030752	91.7618	5489
REX1BD	1.45316	ENSG00000006015	required for excision 1-B domain containing [Source:HGNC Symbol;Acc:HGNC:26098]	1792	0.00307426	91.7649	5490
ANAPC10	1.45305	ENSG00000164162	anaphase promoting complex subunit 10 [Source:HGNC Symbol;Acc:HGNC:24077]	1538	0.00307345	91.768	5491
PKIA	1.45299	ENSG00000171033	cAMP-dependent protein kinase inhibitor alpha [Source:HGNC Symbol;Acc:HGNC:9017]	4163	0.00307303	91.771	5492
ENOPH1	1.45293	ENSG00000145293	enolase-phosphatase 1 [Source:HGNC Symbol;Acc:HGNC:24599]	2025	0.00307264	91.7741	5493
SERGEF	1.45284	ENSG00000129158	secretion regulating guanine nucleotide exchange factor [Source:HGNC Symbol;Acc:HGNC:17499]	440	0.00307196	91.7772	5494
MRPL58	1.45284	ENSG00000167862	mitochondrial ribosomal protein L58 [Source:HGNC Symbol;Acc:HGNC:5359]	593	0.00307194	91.7802	5495
USP42	1.45271	ENSG00000106346	ubiquitin specific peptidase 42 [Source:HGNC Symbol;Acc:HGNC:20068]	5155	0.00307108	91.7833	5496
KDELR1	1.45222	ENSG00000105438	KDEL endoplasmic reticulum protein retention receptor 1 [Source:HGNC Symbol;Acc:HGNC:6304]	1557	0.00306756	91.7864	5497
PAN3	1.45215	ENSG00000152520	poly(A) specific ribonuclease subunit PAN3 [Source:HGNC Symbol;Acc:HGNC:29991]	2443	0.00306708	91.7895	5498
TUBGCP3	1.45207	ENSG00000282003	tubulin gamma complex associated protein 3 [Source:HGNC Symbol;Acc:HGNC:18598]	1622	0.00306652	91.7925	5499
CAPN7	1.45202	ENSG00000131375	calpain 7 [Source:HGNC Symbol;Acc:HGNC:1484]	781	0.0030662	91.7956	5500
CDYL	1.45174	ENSG00000153046	chromodomain Y like [Source:HGNC Symbol;Acc:HGNC:1811]	3419	0.00306422	91.7987	5501
DAPK3	1.45166	ENSG00000167657	death associated protein kinase 3 [Source:HGNC Symbol;Acc:HGNC:2676]	2257	0.00306362	91.8017	5502
PMEPA1	1.45163	ENSG00000124225	prostate transmembrane protein, androgen induced 1 [Source:HGNC Symbol;Acc:HGNC:14107]	4845	0.0030634	91.8048	5503
NUP37	1.45149	ENSG00000075188	nucleoporin 37 [Source:HGNC Symbol;Acc:HGNC:29929]	2372	0.0030624	91.8078	5504
TMEM173	1.45136	ENSG00000184584	transmembrane protein 173 [Source:HGNC Symbol;Acc:HGNC:27962]	3200	0.00306155	91.8109	5505
FANCG	1.45136	ENSG00000221829	Fanconi anemia complementation group G [Source:HGNC Symbol;Acc:HGNC:3588]	2108	0.00306149	91.814	5506
APBA2	1.4512	ENSG00000276495	amyloid beta precursor protein binding family A member 2 [Source:HGNC Symbol;Acc:HGNC:579]	535	0.00306035	91.817	5507
ELK1	1.45118	ENSG00000126767	ELK1, ETS transcription factor [Source:HGNC Symbol;Acc:HGNC:3321]	2695	0.00306026	91.8201	5508
WARS2	1.45074	ENSG00000116874	tryptophanyl tRNA synthetase 2, mitochondrial [Source:HGNC Symbol;Acc:HGNC:12730]	2811	0.00305715	91.8231	5509
ARHGAP27	1.45045	ENSG00000159314	Rho GTPase activating protein 27 [Source:HGNC Symbol;Acc:HGNC:31813]	3694	0.00305509	91.8262	5510
TSC1	1.45037	ENSG00000165699	TSC complex subunit 1 [Source:HGNC Symbol;Acc:HGNC:12362]	6259	0.00305455	91.8293	5511
OAZ2	1.45034	ENSG00000180304	ornithine decarboxylase antizyme 2 [Source:HGNC Symbol;Acc:HGNC:8096]	1934	0.00305432	91.8323	5512
MRPS11	1.45021	ENSG00000181991	mitochondrial ribosomal protein S11 [Source:HGNC Symbol;Acc:HGNC:14050]	1060	0.00305343	91.8354	5513
PAF1	1.45011	ENSG00000006712	PAF1 homolog, Paf1/RNA polymerase II complex component [Source:HGNC Symbol;Acc:HGNC:25459]	2066	0.00305268	91.8384	5514
SLC6A20	1.45006	ENSG00000163817	solute carrier family 6 member 20 [Source:HGNC Symbol;Acc:HGNC:30927]	5247	0.00305234	91.8415	5515
SSB	1.45002	ENSG00000138385	Sjogren syndrome antigen B [Source:HGNC Symbol;Acc:HGNC:11316]	2463	0.0030521	91.8445	5516
GLMN	1.44986	ENSG00000174842	glomulin, FKBP associated protein [Source:HGNC Symbol;Acc:HGNC:14373]	1995	0.00305098	91.8476	5517
SPIB	1.44985	ENSG00000269404	Spi-B transcription factor [Source:HGNC Symbol;Acc:HGNC:11242]	3791	0.00305088	91.8506	5518
CXorf65	1.44969	ENSG00000204165	chromosome X open reading frame 65 [Source:HGNC Symbol;Acc:HGNC:33713]	863	0.00304977	91.8537	5519
ZNF268	1.44921	ENSG00000090612	zinc finger protein 268 [Source:HGNC Symbol;Acc:HGNC:13061]	13475	0.00304639	91.8567	5520
POR	1.44913	ENSG00000127948	cytochrome p450 oxidoreductase [Source:HGNC Symbol;Acc:HGNC:9208]	498	0.00304581	91.8598	5521
YIF1B	1.44908	ENSG00000167645	Yip1 interacting factor homolog B, membrane trafficking protein [Source:HGNC Symbol;Acc:HGNC:30511]	1181	0.00304551	91.8628	5522
ZNF217	1.44895	ENSG00000171940	zinc finger protein 217 [Source:HGNC Symbol;Acc:HGNC:13009]	5796	0.00304461	91.8659	5523
EVI2B	1.44858	ENSG00000185862	ecotropic viral integration site 2B [Source:HGNC Symbol;Acc:HGNC:3500]	1999	0.00304199	91.8689	5524
VPS16	1.4485	ENSG00000215305	VPS16, CORVET/HOPS core subunit [Source:HGNC Symbol;Acc:HGNC:14584]	2750	0.00304145	91.8719	5525
BTBD7	1.44847	ENSG00000277222	BTB domain containing 7 [Source:HGNC Symbol;Acc:HGNC:18269]	6822	0.00304118	91.875	5526
SLC2A11	1.44817	ENSG00000133460	solute carrier family 2 member 11 [Source:HGNC Symbol;Acc:HGNC:14239]	3219	0.0030391	91.878	5527
PCED1A	1.44801	ENSG00000132635	PC-esterase domain containing 1A [Source:HGNC Symbol;Acc:HGNC:16212]	531	0.00303801	91.8811	5528
CDCA3	1.44767	ENSG00000111665	cell division cycle associated 3 [Source:HGNC Symbol;Acc:HGNC:14624]	2760	0.00303564	91.8841	5529
DVL2	1.44761	ENSG00000004975	dishevelled segment polarity protein 2 [Source:HGNC Symbol;Acc:HGNC:3086]	3018	0.00303521	91.8871	5530
PPCDC	1.44749	ENSG00000138621	phosphopantothenoylcysteine decarboxylase [Source:HGNC Symbol;Acc:HGNC:28107]	2250	0.00303434	91.8902	5531
PPP2R3B	1.44726	ENSG00000273850	protein phosphatase 2 regulatory subunit B''beta [Source:HGNC Symbol;Acc:HGNC:13417]	2181	0.00303274	91.8932	5532
BCAT2	1.44725	ENSG00000105552	branched chain amino acid transaminase 2 [Source:HGNC Symbol;Acc:HGNC:977]	1272	0.00303268	91.8962	5533
ARL5B	1.44723	ENSG00000165997	ADP ribosylation factor like GTPase 5B [Source:HGNC Symbol;Acc:HGNC:23052]	7196	0.00303251	91.8993	5534
KIFC1	1.44712	ENSG00000204197	kinesin family member C1 [Source:HGNC Symbol;Acc:HGNC:6389]	2694	0.00303174	91.9023	5535
DNAH11	1.44693	ENSG00000105877	dynein axonemal heavy chain 11 [Source:HGNC Symbol;Acc:HGNC:2942]	14167	0.00303043	91.9053	5536
DDIAS	1.4466	ENSG00000165490	DNA damage induced apoptosis suppressor [Source:HGNC Symbol;Acc:HGNC:26351]	889	0.00302814	91.9083	5537
LRRC47	1.44657	ENSG00000130764	leucine rich repeat containing 47 [Source:HGNC Symbol;Acc:HGNC:29207]	4310	0.00302791	91.9114	5538
FAM222B	1.44638	ENSG00000173065	family with sequence similarity 222 member B [Source:HGNC Symbol;Acc:HGNC:25563]	4161	0.00302664	91.9144	5539
RNF38	1.44636	ENSG00000137075	ring finger protein 38 [Source:HGNC Symbol;Acc:HGNC:18052]	5012	0.00302648	91.9174	5540
GMNN	1.44609	ENSG00000112312	geminin, DNA replication inhibitor [Source:HGNC Symbol;Acc:HGNC:17493]	1133	0.00302459	91.9205	5541
SERINC3	1.44606	ENSG00000132824	serine incorporator 3 [Source:HGNC Symbol;Acc:HGNC:11699]	812	0.0030244	91.9235	5542
HPDL	1.44601	ENSG00000186603	4-hydroxyphenylpyruvate dioxygenase like [Source:HGNC Symbol;Acc:HGNC:28242]	1629	0.00302401	91.9265	5543
PPP2CB	1.44596	ENSG00000104695	protein phosphatase 2 catalytic subunit beta [Source:HGNC Symbol;Acc:HGNC:9300]	448	0.00302371	91.9295	5544
SPCS1	1.44594	ENSG00000114902	signal peptidase complex subunit 1 [Source:HGNC Symbol;Acc:HGNC:23401]	822	0.00302357	91.9325	5545
DYRK4	1.44588	ENSG00000010219	dual specificity tyrosine phosphorylation regulated kinase 4 [Source:HGNC Symbol;Acc:HGNC:3095]	2068	0.00302313	91.9356	5546
PIK3CA	1.44575	ENSG00000121879	phosphatidylinositol-4,5-bisphosphate 3-kinase catalytic subunit alpha [Source:HGNC Symbol;Acc:HGNC:8975]	245	0.00302222	91.9386	5547
RAB5B	1.44519	ENSG00000111540	RAB5B, member RAS oncogene family [Source:HGNC Symbol;Acc:HGNC:9784]	3322	0.00301835	91.9416	5548
SUPT7L	1.44519	ENSG00000119760	SPT7 like, STAGA complex gamma subunit [Source:HGNC Symbol;Acc:HGNC:30632]	4488	0.0030183	91.9446	5549
B4GALT4	1.44505	ENSG00000121578	beta-1,4-galactosyltransferase 4 [Source:HGNC Symbol;Acc:HGNC:927]	2494	0.00301737	91.9476	5550
MED25	1.44505	ENSG00000104973	mediator complex subunit 25 [Source:HGNC Symbol;Acc:HGNC:28845]	506	0.00301733	91.9507	5551
GNG8	1.44502	ENSG00000167414	G protein subunit gamma 8 [Source:HGNC Symbol;Acc:HGNC:19664]	216	0.00301714	91.9537	5552
LDB1	1.44487	ENSG00000198728	LIM domain binding 1 [Source:HGNC Symbol;Acc:HGNC:6532]	2285	0.00301613	91.9567	5553
TANGO2	1.44484	ENSG00000183597	transport and golgi organization 2 homolog [Source:HGNC Symbol;Acc:HGNC:25439]	745	0.00301592	91.9597	5554
LRSAM1	1.44479	ENSG00000148356	leucine rich repeat and sterile alpha motif containing 1 [Source:HGNC Symbol;Acc:HGNC:25135]	3044	0.00301557	91.9627	5555
CDKN3	1.44478	ENSG00000100526	cyclin dependent kinase inhibitor 3 [Source:HGNC Symbol;Acc:HGNC:1791]	689	0.00301548	91.9657	5556
SNUPN	1.44474	ENSG00000169371	snurportin 1 [Source:HGNC Symbol;Acc:HGNC:14245]	1641	0.00301519	91.9688	5557
CCDC190	1.44449	ENSG00000185860	coiled-coil domain containing 190 [Source:HGNC Symbol;Acc:HGNC:28736]	876	0.00301343	91.9718	5558
EIF2AK4	1.44423	ENSG00000128829	eukaryotic translation initiation factor 2 alpha kinase 4 [Source:HGNC Symbol;Acc:HGNC:19687]	3548	0.00301163	91.9748	5559
HACE1	1.44411	ENSG00000085382	HECT domain and ankyrin repeat containing E3 ubiquitin protein ligase 1 [Source:HGNC Symbol;Acc:HGNC:21033]	4576	0.00301084	91.9778	5560
MRPS31	1.4441	ENSG00000102738	mitochondrial ribosomal protein S31 [Source:HGNC Symbol;Acc:HGNC:16632]	1462	0.00301079	91.9808	5561
MFSD8	1.4441	ENSG00000164073	major facilitator superfamily domain containing 8 [Source:HGNC Symbol;Acc:HGNC:28486]	4991	0.00301078	91.9838	5562
PIGH	1.44407	ENSG00000100564	phosphatidylinositol glycan anchor biosynthesis class H [Source:HGNC Symbol;Acc:HGNC:8964]	760	0.00301056	91.9868	5563
KLHL42	1.44388	ENSG00000087448	kelch like family member 42 [Source:HGNC Symbol;Acc:HGNC:29252]	6703	0.00300922	91.9898	5564
SGF29	1.44382	ENSG00000176476	SAGA complex associated factor 29 [Source:HGNC Symbol;Acc:HGNC:25156]	764	0.0030088	91.9928	5565
NCBP2-AS2	1.44378	ENSG00000270170	NCBP2 antisense RNA 2 (head to head) [Source:HGNC Symbol;Acc:HGNC:25121]	918	0.00300857	91.9959	5566
WDR55	1.44377	ENSG00000120314	WD repeat domain 55 [Source:HGNC Symbol;Acc:HGNC:25971]	4080	0.00300849	91.9989	5567
CCDC97	1.44375	ENSG00000142039	coiled-coil domain containing 97 [Source:HGNC Symbol;Acc:HGNC:28289]	3322	0.00300834	92.0019	5568
SLC12A4	1.44373	ENSG00000124067	solute carrier family 12 member 4 [Source:HGNC Symbol;Acc:HGNC:10913]	4765	0.0030082	92.0049	5569
MAGT1	1.44371	ENSG00000102158	magnesium transporter 1 [Source:HGNC Symbol;Acc:HGNC:28880]	4047	0.00300803	92.0079	5570
ARPC4-TTLL3	1.4436	ENSG00000250151	ARPC4-TTLL3 readthrough [Source:HGNC Symbol;Acc:HGNC:38830]	551	0.00300729	92.0109	5571
TGFBR3	1.44359	ENSG00000069702	transforming growth factor beta receptor 3 [Source:HGNC Symbol;Acc:HGNC:11774]	4550	0.00300722	92.0139	5572
BARD1	1.44354	ENSG00000138376	BRCA1 associated RING domain 1 [Source:HGNC Symbol;Acc:HGNC:952]	5499	0.0030069	92.0169	5573
DMAC2	1.44341	ENSG00000105341	distal membrane arm assembly complex 2 [Source:HGNC Symbol;Acc:HGNC:25496]	1454	0.00300596	92.0199	5574
AZI2	1.44311	ENSG00000163512	5-azacytidine induced 2 [Source:HGNC Symbol;Acc:HGNC:24002]	4706	0.00300392	92.0229	5575
CERS4	1.44285	ENSG00000090661	ceramide synthase 4 [Source:HGNC Symbol;Acc:HGNC:23747]	531	0.00300211	92.0259	5576
MCM9	1.44284	ENSG00000111877	minichromosome maintenance 9 homologous recombination repair factor [Source:HGNC Symbol;Acc:HGNC:21484]	5101	0.00300206	92.0289	5577
LRRC14	1.44278	ENSG00000160959	leucine rich repeat containing 14 [Source:HGNC Symbol;Acc:HGNC:20419]	978	0.0030016	92.0319	5578
KLHL36	1.44275	ENSG00000135686	kelch like family member 36 [Source:HGNC Symbol;Acc:HGNC:17844]	2173	0.00300139	92.0349	5579
ID3	1.4427	ENSG00000117318	inhibitor of DNA binding 3, HLH protein [Source:HGNC Symbol;Acc:HGNC:5362]	1251	0.0030011	92.0379	5580
SPECC1L	1.4426	ENSG00000100014	sperm antigen with calponin homology and coiled-coil domains 1 like [Source:HGNC Symbol;Acc:HGNC:29022]	2565	0.00300038	92.0409	5581
NAPRT	1.44229	ENSG00000278488	nicotinate phosphoribosyltransferase [Source:HGNC Symbol;Acc:HGNC:30450]	454	0.00299827	92.0439	5582
PFKFB4	1.44221	ENSG00000114268	6-phosphofructo-2-kinase/fructose-2,6-biphosphatase 4 [Source:HGNC Symbol;Acc:HGNC:8875]	3586	0.0029977	92.0469	5583
ATP13A2	1.44214	ENSG00000159363	ATPase cation transporting 13A2 [Source:HGNC Symbol;Acc:HGNC:30213]	3840	0.00299718	92.0499	5584
GINS3	1.44186	ENSG00000181938	GINS complex subunit 3 [Source:HGNC Symbol;Acc:HGNC:25851]	543	0.00299527	92.0529	5585
CDK2AP2	1.44181	ENSG00000167797	cyclin dependent kinase 2 associated protein 2 [Source:HGNC Symbol;Acc:HGNC:30833]	1378	0.0029949	92.0559	5586
ANTXR2	1.44167	ENSG00000163297	anthrax toxin receptor 2 [Source:HGNC Symbol;Acc:HGNC:21732]	8273	0.00299399	92.0589	5587
TYW1	1.44143	ENSG00000198874	tRNA-yW synthesizing protein 1 homolog [Source:HGNC Symbol;Acc:HGNC:25598]	495	0.00299229	92.0619	5588
CUL9	1.44136	ENSG00000112659	cullin 9 [Source:HGNC Symbol;Acc:HGNC:15982]	7780	0.00299185	92.0649	5589
DCLRE1C	1.44118	ENSG00000152457	DNA cross-link repair 1C [Source:HGNC Symbol;Acc:HGNC:17642]	3532	0.00299056	92.0679	5590
MED30	1.44081	ENSG00000164758	mediator complex subunit 30 [Source:HGNC Symbol;Acc:HGNC:23032]	985	0.00298805	92.0709	5591
CDS2	1.44055	ENSG00000101290	CDP-diacylglycerol synthase 2 [Source:HGNC Symbol;Acc:HGNC:1801]	9298	0.00298623	92.0739	5592
PROSER3	1.43986	ENSG00000167595	proline and serine rich 3 [Source:HGNC Symbol;Acc:HGNC:25204]	579	0.0029815	92.0768	5593
DIP2A	1.43982	ENSG00000160305	disco interacting protein 2 homolog A [Source:HGNC Symbol;Acc:HGNC:17217]	7023	0.00298121	92.0798	5594
RFC5	1.43976	ENSG00000111445	replication factor C subunit 5 [Source:HGNC Symbol;Acc:HGNC:9973]	572	0.00298085	92.0828	5595
NSG1	1.43946	ENSG00000168824	neuronal vesicle trafficking associated 1 [Source:HGNC Symbol;Acc:HGNC:18790]	4172	0.00297875	92.0858	5596
FAM136A	1.43933	ENSG00000035141	family with sequence similarity 136 member A [Source:HGNC Symbol;Acc:HGNC:25911]	1810	0.00297788	92.0888	5597
CLK4	1.43912	ENSG00000113240	CDC like kinase 4 [Source:HGNC Symbol;Acc:HGNC:13659]	3722	0.00297646	92.0917	5598
YAF2	1.43895	ENSG00000015153	YY1 associated factor 2 [Source:HGNC Symbol;Acc:HGNC:17363]	4156	0.0029753	92.0947	5599
ADH5	1.43879	ENSG00000197894	alcohol dehydrogenase 5 (class III), chi polypeptide [Source:HGNC Symbol;Acc:HGNC:253]	2615	0.00297417	92.0977	5600
DGLUCY	1.43866	ENSG00000133943	D-glutamate cyclase [Source:HGNC Symbol;Acc:HGNC:20498]	909	0.0029733	92.1007	5601
PMM1	1.43848	ENSG00000100417	phosphomannomutase 1 [Source:HGNC Symbol;Acc:HGNC:9114]	1298	0.00297207	92.1036	5602
CEP120	1.43846	ENSG00000168944	centrosomal protein 120 [Source:HGNC Symbol;Acc:HGNC:26690]	4900	0.00297189	92.1066	5603
SH3GLB2	1.43838	ENSG00000148341	SH3 domain containing GRB2 like, endophilin B2 [Source:HGNC Symbol;Acc:HGNC:10834]	2982	0.00297138	92.1096	5604
ARMH3	1.43826	ENSG00000120029	armadillo-like helical domain containing 3 [Source:HGNC Symbol;Acc:HGNC:25788]	2464	0.00297055	92.1125	5605
PIKFYVE	1.43812	ENSG00000115020	phosphoinositide kinase, FYVE-type zinc finger containing [Source:HGNC Symbol;Acc:HGNC:23785]	2039	0.00296961	92.1155	5606
MIB2	1.43789	ENSG00000197530	mindbomb E3 ubiquitin protein ligase 2 [Source:HGNC Symbol;Acc:HGNC:30577]	3321	0.00296802	92.1185	5607
RNF187	1.4377	ENSG00000168159	ring finger protein 187 [Source:HGNC Symbol;Acc:HGNC:27146]	3017	0.00296669	92.1214	5608
WIPF2	1.4376	ENSG00000171475	WAS/WASL interacting protein family member 2 [Source:HGNC Symbol;Acc:HGNC:30923]	581	0.00296604	92.1244	5609
PACRG	1.43757	ENSG00000112530	parkin coregulated [Source:HGNC Symbol;Acc:HGNC:19152]	1619	0.00296585	92.1274	5610
ZNF3	1.43747	ENSG00000166526	zinc finger protein 3 [Source:HGNC Symbol;Acc:HGNC:13089]	1441	0.00296512	92.1303	5611
AC093423.3	1.43746	ENSG00000271949		654	0.00296511	92.1333	5612
CTSS	1.43729	ENSG00000163131	cathepsin S [Source:HGNC Symbol;Acc:HGNC:2545]	4107	0.00296393	92.1363	5613
SCARB1	1.43706	ENSG00000073060	scavenger receptor class B member 1 [Source:HGNC Symbol;Acc:HGNC:1664]	3329	0.00296237	92.1392	5614
DENND1B	1.43686	ENSG00000213047	DENN domain containing 1B [Source:HGNC Symbol;Acc:HGNC:28404]	8378	0.00296096	92.1422	5615
SMIM11B	1.43682	ENSG00000273590	small integral membrane protein 11B [Source:HGNC Symbol;Acc:HGNC:51846]	573	0.00296072	92.1452	5616
APOL1	1.43675	ENSG00000100342	apolipoprotein L1 [Source:HGNC Symbol;Acc:HGNC:618]	2918	0.00296023	92.1481	5617
ISOC2	1.43649	ENSG00000063241	isochorismatase domain containing 2 [Source:HGNC Symbol;Acc:HGNC:26278]	1566	0.00295848	92.1511	5618
BRIP1	1.43622	ENSG00000136492	BRCA1 interacting protein C-terminal helicase 1 [Source:HGNC Symbol;Acc:HGNC:20473]	6048	0.00295661	92.154	5619
AGPS	1.4362	ENSG00000018510	alkylglycerone phosphate synthase [Source:HGNC Symbol;Acc:HGNC:327]	7764	0.00295652	92.157	5620
AMMECR1L	1.43585	ENSG00000144233	AMMECR1 like [Source:HGNC Symbol;Acc:HGNC:28658]	4658	0.00295413	92.1599	5621
PTPN3	1.43569	ENSG00000070159	protein tyrosine phosphatase, non-receptor type 3 [Source:HGNC Symbol;Acc:HGNC:9655]	587	0.00295305	92.1629	5622
ICE2	1.43557	ENSG00000128915	interactor of little elongation complex ELL subunit 2 [Source:HGNC Symbol;Acc:HGNC:29885]	7209	0.00295219	92.1658	5623
HDHD5	1.4351	ENSG00000069998	haloacid dehalogenase like hydrolase domain containing 5 [Source:HGNC Symbol;Acc:HGNC:1843]	1735	0.002949	92.1688	5624
CSNK1G1	1.43507	ENSG00000169118	casein kinase 1 gamma 1 [Source:HGNC Symbol;Acc:HGNC:2454]	8179	0.0029488	92.1717	5625
RABL2B	1.43501	ENSG00000079974	RAB, member of RAS oncogene family like 2B [Source:HGNC Symbol;Acc:HGNC:9800]	2140	0.00294838	92.1747	5626
UBIAD1	1.43496	ENSG00000120942	UbiA prenyltransferase domain containing 1 [Source:HGNC Symbol;Acc:HGNC:30791]	3646	0.00294803	92.1776	5627
GCNT1	1.43462	ENSG00000187210	glucosaminyl (N-acetyl) transferase 1, core 2 [Source:HGNC Symbol;Acc:HGNC:4203]	541	0.00294572	92.1806	5628
UHRF1	1.4346	ENSG00000276043	ubiquitin like with PHD and ring finger domains 1 [Source:HGNC Symbol;Acc:HGNC:12556]	4309	0.00294565	92.1835	5629
EHD2	1.43437	ENSG00000024422	EH domain containing 2 [Source:HGNC Symbol;Acc:HGNC:3243]	3585	0.00294405	92.1865	5630
ANKRD46	1.43423	ENSG00000186106	ankyrin repeat domain 46 [Source:HGNC Symbol;Acc:HGNC:27229]	1686	0.00294312	92.1894	5631
XXYLT1	1.43406	ENSG00000173950	xyloside xylosyltransferase 1 [Source:HGNC Symbol;Acc:HGNC:26639]	2727	0.00294195	92.1924	5632
FAM228B	1.43395	ENSG00000219626	family with sequence similarity 228 member B [Source:HGNC Symbol;Acc:HGNC:24736]	2495	0.00294121	92.1953	5633
TRIM33	1.43393	ENSG00000197323	tripartite motif containing 33 [Source:HGNC Symbol;Acc:HGNC:16290]	8339	0.00294106	92.1982	5634
SLFN11	1.43387	ENSG00000172716	schlafen family member 11 [Source:HGNC Symbol;Acc:HGNC:26633]	4910	0.00294068	92.2012	5635
GSTM2	1.43348	ENSG00000213366	glutathione S-transferase mu 2 [Source:HGNC Symbol;Acc:HGNC:4634]	1730	0.00293805	92.2041	5636
GEN1	1.43341	ENSG00000178295	GEN1, Holliday junction 5' flap endonuclease [Source:HGNC Symbol;Acc:HGNC:26881]	9854	0.00293756	92.2071	5637
KIF21B	1.43341	ENSG00000116852	kinesin family member 21B [Source:HGNC Symbol;Acc:HGNC:29442]	9897	0.00293755	92.21	5638
TMEM168	1.43341	ENSG00000146802	transmembrane protein 168 [Source:HGNC Symbol;Acc:HGNC:25826]	7470	0.00293754	92.2129	5639
VAV3	1.43338	ENSG00000134215	vav guanine nucleotide exchange factor 3 [Source:HGNC Symbol;Acc:HGNC:12659]	4990	0.00293733	92.2159	5640
TROAP	1.43331	ENSG00000135451	trophinin associated protein [Source:HGNC Symbol;Acc:HGNC:12327]	348	0.00293686	92.2188	5641
C8orf33	1.43322	ENSG00000182307	chromosome 8 open reading frame 33 [Source:HGNC Symbol;Acc:HGNC:26104]	2677	0.00293628	92.2217	5642
VEGFB	1.43321	ENSG00000173511	vascular endothelial growth factor B [Source:HGNC Symbol;Acc:HGNC:12681]	1380	0.00293622	92.2247	5643
ARHGAP11A	1.43314	ENSG00000275568	Rho GTPase activating protein 11A [Source:HGNC Symbol;Acc:HGNC:15783]	5157	0.00293576	92.2276	5644
TBL2	1.43303	ENSG00000106638	transducin beta like 2 [Source:HGNC Symbol;Acc:HGNC:11586]	3161	0.00293496	92.2306	5645
TMEM167B	1.43302	ENSG00000215717	transmembrane protein 167B [Source:HGNC Symbol;Acc:HGNC:30187]	3730	0.00293489	92.2335	5646
COPRS	1.43294	ENSG00000172301	coordinator of PRMT5 and differentiation stimulator [Source:HGNC Symbol;Acc:HGNC:28848]	968	0.00293435	92.2364	5647
SLC39A3	1.4329	ENSG00000141873	solute carrier family 39 member 3 [Source:HGNC Symbol;Acc:HGNC:17128]	1219	0.00293413	92.2394	5648
TNIP3	1.43286	ENSG00000050730	TNFAIP3 interacting protein 3 [Source:HGNC Symbol;Acc:HGNC:19315]	2416	0.00293382	92.2423	5649
MAML2	1.43253	ENSG00000184384	mastermind like transcriptional coactivator 2 [Source:HGNC Symbol;Acc:HGNC:16259]	7106	0.00293161	92.2452	5650
PEX10	1.43234	ENSG00000157911	peroxisomal biogenesis factor 10 [Source:HGNC Symbol;Acc:HGNC:8851]	2871	0.00293031	92.2481	5651
NIT2	1.43232	ENSG00000114021	nitrilase family member 2 [Source:HGNC Symbol;Acc:HGNC:29878]	7289	0.0029302	92.2511	5652
NUBPL	1.43216	ENSG00000151413	nucleotide binding protein like [Source:HGNC Symbol;Acc:HGNC:20278]	560	0.00292909	92.254	5653
CDC25A	1.43214	ENSG00000164045	cell division cycle 25A [Source:HGNC Symbol;Acc:HGNC:1725]	3783	0.002929	92.2569	5654
PMS1	1.43185	ENSG00000064933	PMS1 homolog 1, mismatch repair system component [Source:HGNC Symbol;Acc:HGNC:9121]	3225	0.00292699	92.2599	5655
EPC2	1.43179	ENSG00000135999	enhancer of polycomb homolog 2 [Source:HGNC Symbol;Acc:HGNC:24543]	724	0.00292661	92.2628	5656
ITFG2	1.43163	ENSG00000111203	integrin alpha FG-GAP repeat containing 2 [Source:HGNC Symbol;Acc:HGNC:30879]	2361	0.00292553	92.2657	5657
FBXO28	1.43132	ENSG00000143756	F-box protein 28 [Source:HGNC Symbol;Acc:HGNC:29046]	5451	0.00292348	92.2686	5658
MAP3K7	1.43123	ENSG00000135341	mitogen-activated protein kinase kinase kinase 7 [Source:HGNC Symbol;Acc:HGNC:6859]	4633	0.00292284	92.2716	5659
SLAMF6	1.4312	ENSG00000162739	SLAM family member 6 [Source:HGNC Symbol;Acc:HGNC:21392]	2743	0.00292263	92.2745	5660
ZNF28	1.43118	ENSG00000198538	zinc finger protein 28 [Source:HGNC Symbol;Acc:HGNC:13073]	5171	0.00292253	92.2774	5661
C12orf43	1.43105	ENSG00000157895	chromosome 12 open reading frame 43 [Source:HGNC Symbol;Acc:HGNC:25719]	4469	0.00292163	92.2803	5662
TOGARAM1	1.43089	ENSG00000198718	TOG array regulator of axonemal microtubules 1 [Source:HGNC Symbol;Acc:HGNC:19959]	6247	0.00292058	92.2833	5663
SHARPIN	1.43064	ENSG00000179526	SHANK associated RH domain interactor [Source:HGNC Symbol;Acc:HGNC:25321]	533	0.00291887	92.2862	5664
ASNA1	1.4304	ENSG00000198356	arsA arsenite transporter, ATP-binding, homolog 1 (bacterial) [Source:HGNC Symbol;Acc:HGNC:752]	1368	0.00291727	92.2891	5665
NMRAL1	1.43039	ENSG00000153406	NmrA like redox sensor 1 [Source:HGNC Symbol;Acc:HGNC:24987]	1376	0.00291721	92.292	5666
KIDINS220	1.43036	ENSG00000134313	kinase D interacting substrate 220 [Source:HGNC Symbol;Acc:HGNC:29508]	8735	0.00291703	92.2949	5667
DDX19B	1.43032	ENSG00000157349	DEAD-box helicase 19B [Source:HGNC Symbol;Acc:HGNC:2742]	726	0.00291675	92.2978	5668
ERV3-1	1.4302	ENSG00000213462	endogenous retrovirus group 3 member 1, envelope [Source:HGNC Symbol;Acc:HGNC:3454]	2719	0.0029159	92.3008	5669
POLK	1.42997	ENSG00000122008	DNA polymerase kappa [Source:HGNC Symbol;Acc:HGNC:9183]	5911	0.00291435	92.3037	5670
TNPO3	1.42996	ENSG00000064419	transportin 3 [Source:HGNC Symbol;Acc:HGNC:17103]	4153	0.00291432	92.3066	5671
GSK3B	1.42986	ENSG00000082701	glycogen synthase kinase 3 beta [Source:HGNC Symbol;Acc:HGNC:4617]	7711	0.00291361	92.3095	5672
TRAF3IP3	1.42984	ENSG00000009790	TRAF3 interacting protein 3 [Source:HGNC Symbol;Acc:HGNC:30766]	1854	0.00291354	92.3124	5673
ZGPAT	1.42976	ENSG00000197114	zinc finger CCCH-type and G-patch domain containing [Source:HGNC Symbol;Acc:HGNC:15948]	1881	0.00291298	92.3153	5674
E2F6	1.42971	ENSG00000169016	E2F transcription factor 6 [Source:HGNC Symbol;Acc:HGNC:3120]	3139	0.00291264	92.3182	5675
STX2	1.42947	ENSG00000111450	syntaxin 2 [Source:HGNC Symbol;Acc:HGNC:3403]	3331	0.00291104	92.3211	5676
ARHGAP33	1.42932	ENSG00000004777	Rho GTPase activating protein 33 [Source:HGNC Symbol;Acc:HGNC:23085]	635	0.00291002	92.3241	5677
ZNF672	1.42927	ENSG00000171161	zinc finger protein 672 [Source:HGNC Symbol;Acc:HGNC:26179]	555	0.00290967	92.327	5678
SH3BP5	1.42917	ENSG00000131370	SH3 domain binding protein 5 [Source:HGNC Symbol;Acc:HGNC:10827]	2822	0.00290901	92.3299	5679
TAF11	1.42914	ENSG00000064995	TATA-box binding protein associated factor 11 [Source:HGNC Symbol;Acc:HGNC:11544]	1580	0.00290881	92.3328	5680
ENDOV	1.42912	ENSG00000173818	endonuclease V [Source:HGNC Symbol;Acc:HGNC:26640]	690	0.00290871	92.3357	5681
KIAA0753	1.42881	ENSG00000198920	KIAA0753 [Source:HGNC Symbol;Acc:HGNC:29110]	508	0.00290659	92.3386	5682
KDM3B	1.4287	ENSG00000120733	lysine demethylase 3B [Source:HGNC Symbol;Acc:HGNC:1337]	6813	0.00290586	92.3415	5683
MPHOSPH8	1.42862	ENSG00000196199	M-phase phosphoprotein 8 [Source:HGNC Symbol;Acc:HGNC:29810]	4235	0.00290531	92.3444	5684
SP110	1.42854	ENSG00000135899	SP110 nuclear body protein [Source:HGNC Symbol;Acc:HGNC:5401]	2725	0.00290478	92.3473	5685
TRMT6	1.42852	ENSG00000089195	tRNA methyltransferase 6 [Source:HGNC Symbol;Acc:HGNC:20900]	3025	0.00290469	92.3502	5686
MPG	1.42852	ENSG00000103152	N-methylpurine DNA glycosylase [Source:HGNC Symbol;Acc:HGNC:7211]	884	0.00290464	92.3531	5687
PFDN1	1.42847	ENSG00000113068	prefoldin subunit 1 [Source:HGNC Symbol;Acc:HGNC:8866]	1352	0.00290434	92.356	5688
RNF41	1.42831	ENSG00000181852	ring finger protein 41 [Source:HGNC Symbol;Acc:HGNC:18401]	5596	0.00290324	92.3589	5689
MRPL15	1.4282	ENSG00000137547	mitochondrial ribosomal protein L15 [Source:HGNC Symbol;Acc:HGNC:14054]	1147	0.00290254	92.3618	5690
ZFYVE19	1.42819	ENSG00000166140	zinc finger FYVE-type containing 19 [Source:HGNC Symbol;Acc:HGNC:20758]	1669	0.00290249	92.3647	5691
PSAT1	1.42783	ENSG00000135069	phosphoserine aminotransferase 1 [Source:HGNC Symbol;Acc:HGNC:19129]	1411	0.00290009	92.3676	5692
SUPT3H	1.42767	ENSG00000196284	SPT3 homolog, SAGA and STAGA complex component [Source:HGNC Symbol;Acc:HGNC:11466]	1377	0.00289899	92.3705	5693
RPP21	1.42767	ENSG00000239865	ribonuclease P/MRP subunit p21 [Source:HGNC Symbol;Acc:HGNC:21300]	579	0.00289899	92.3734	5694
PIEZO2	1.42767	ENSG00000154864	piezo type mechanosensitive ion channel component 2 [Source:HGNC Symbol;Acc:HGNC:26270]	389	0.00289896	92.3763	5695
SYS1	1.42751	ENSG00000204070	SYS1, golgi trafficking protein [Source:HGNC Symbol;Acc:HGNC:16162]	813	0.00289794	92.3792	5696
INO80D	1.42751	ENSG00000283510	INO80 complex subunit D [Source:HGNC Symbol;Acc:HGNC:25997]	14136	0.00289791	92.3821	5697
C17orf53	1.42747	ENSG00000125319	chromosome 17 open reading frame 53 [Source:HGNC Symbol;Acc:HGNC:28460]	2725	0.00289767	92.385	5698
ETHE1	1.4273	ENSG00000105755	ETHE1, persulfide dioxygenase [Source:HGNC Symbol;Acc:HGNC:23287]	963	0.00289653	92.3879	5699
TEX10	1.42729	ENSG00000136891	testis expressed 10 [Source:HGNC Symbol;Acc:HGNC:25988]	3074	0.00289645	92.3908	5700
C16orf70	1.42728	ENSG00000125149	chromosome 16 open reading frame 70 [Source:HGNC Symbol;Acc:HGNC:29564]	1025	0.00289641	92.3937	5701
CHUK	1.42718	ENSG00000213341	conserved helix-loop-helix ubiquitous kinase [Source:HGNC Symbol;Acc:HGNC:1974]	3625	0.00289574	92.3966	5702
HAUS6	1.42699	ENSG00000147874	HAUS augmin like complex subunit 6 [Source:HGNC Symbol;Acc:HGNC:25948]	6536	0.00289442	92.3995	5703
LONP2	1.4268	ENSG00000102910	lon peptidase 2, peroxisomal [Source:HGNC Symbol;Acc:HGNC:20598]	8199	0.00289321	92.4024	5704
ZNF766	1.42624	ENSG00000196214	zinc finger protein 766 [Source:HGNC Symbol;Acc:HGNC:28063]	6298	0.00288948	92.4053	5705
MRPL42	1.42599	ENSG00000198015	mitochondrial ribosomal protein L42 [Source:HGNC Symbol;Acc:HGNC:14493]	15582	0.00288782	92.4082	5706
NIM1K	1.4251	ENSG00000177453	NIM1 serine/threonine protein kinase [Source:HGNC Symbol;Acc:HGNC:28646]	721	0.00288186	92.4111	5707
REST	1.42494	ENSG00000084093	RE1 silencing transcription factor [Source:HGNC Symbol;Acc:HGNC:9966]	7300	0.00288085	92.4139	5708
NDUFB5	1.42488	ENSG00000136521	NADH:ubiquinone oxidoreductase subunit B5 [Source:HGNC Symbol;Acc:HGNC:7700]	842	0.00288043	92.4168	5709
FAM3A	1.42476	ENSG00000071889	family with sequence similarity 3 member A [Source:HGNC Symbol;Acc:HGNC:13749]	1712	0.00287964	92.4197	5710
ACAD11	1.42469	ENSG00000240303	acyl-CoA dehydrogenase family member 11 [Source:HGNC Symbol;Acc:HGNC:30211]	3684	0.00287916	92.4226	5711
XPC	1.42466	ENSG00000154767	XPC complex subunit, DNA damage recognition and repair factor [Source:HGNC Symbol;Acc:HGNC:12816]	3832	0.00287893	92.4255	5712
NDUFB11	1.42465	ENSG00000147123	NADH:ubiquinone oxidoreductase subunit B11 [Source:HGNC Symbol;Acc:HGNC:20372]	1388	0.0028789	92.4283	5713
RAD50	1.42457	ENSG00000113522	RAD50 double strand break repair protein [Source:HGNC Symbol;Acc:HGNC:9816]	923	0.00287838	92.4312	5714
TRIP11	1.42443	ENSG00000100815	thyroid hormone receptor interactor 11 [Source:HGNC Symbol;Acc:HGNC:12305]	9996	0.00287742	92.4341	5715
C2orf42	1.42427	ENSG00000115998	chromosome 2 open reading frame 42 [Source:HGNC Symbol;Acc:HGNC:26056]	2581	0.0028764	92.437	5716
MYO1C	1.42427	ENSG00000197879	myosin IC [Source:HGNC Symbol;Acc:HGNC:7597]	4898	0.00287637	92.4398	5717
CHMP5	1.42403	ENSG00000086065	charged multivesicular body protein 5 [Source:HGNC Symbol;Acc:HGNC:26942]	1477	0.00287478	92.4427	5718
C7orf43	1.42389	ENSG00000146826	chromosome 7 open reading frame 43 [Source:HGNC Symbol;Acc:HGNC:25604]	1255	0.00287388	92.4456	5719
DHRS7	1.42363	ENSG00000100612	dehydrogenase/reductase 7 [Source:HGNC Symbol;Acc:HGNC:21524]	2322	0.00287211	92.4485	5720
RNASEH1	1.42352	ENSG00000171865	ribonuclease H1 [Source:HGNC Symbol;Acc:HGNC:18466]	2120	0.00287142	92.4513	5721
RAD51D	1.42346	ENSG00000185379	RAD51 paralog D [Source:HGNC Symbol;Acc:HGNC:9823]	9988	0.00287103	92.4542	5722
NUFIP2	1.42329	ENSG00000108256	NUFIP2, FMR1 interacting protein 2 [Source:HGNC Symbol;Acc:HGNC:17634]	10850	0.00286991	92.4571	5723
TMUB1	1.42302	ENSG00000164897	transmembrane and ubiquitin like domain containing 1 [Source:HGNC Symbol;Acc:HGNC:21709]	1353	0.00286808	92.4599	5724
RASA4	1.42283	ENSG00000105808	RAS p21 protein activator 4 [Source:HGNC Symbol;Acc:HGNC:23181]	5605	0.00286687	92.4628	5725
TRUB2	1.42283	ENSG00000167112	TruB pseudouridine synthase family member 2 [Source:HGNC Symbol;Acc:HGNC:17170]	5719	0.00286684	92.4657	5726
RIT1	1.4224	ENSG00000143622	Ras like without CAAX 1 [Source:HGNC Symbol;Acc:HGNC:10023]	3445	0.00286402	92.4685	5727
ZNF430	1.42231	ENSG00000118620	zinc finger protein 430 [Source:HGNC Symbol;Acc:HGNC:20808]	3923	0.00286344	92.4714	5728
PLAC8	1.42226	ENSG00000145287	placenta specific 8 [Source:HGNC Symbol;Acc:HGNC:19254]	1447	0.00286312	92.4743	5729
METTL21A	1.42223	ENSG00000144401	methyltransferase like 21A [Source:HGNC Symbol;Acc:HGNC:30476]	869	0.00286288	92.4771	5730
NDUFA1	1.42223	ENSG00000125356	NADH:ubiquinone oxidoreductase subunit A1 [Source:HGNC Symbol;Acc:HGNC:7683]	766	0.00286288	92.48	5731
MAST3	1.42217	ENSG00000099308	microtubule associated serine/threonine kinase 3 [Source:HGNC Symbol;Acc:HGNC:19036]	5896	0.00286249	92.4829	5732
PHKG2	1.42216	ENSG00000156873	phosphorylase kinase catalytic subunit gamma 2 [Source:HGNC Symbol;Acc:HGNC:8931]	5539	0.00286242	92.4857	5733
TMEM184B	1.42195	ENSG00000198792	transmembrane protein 184B [Source:HGNC Symbol;Acc:HGNC:1310]	3611	0.00286103	92.4886	5734
ALG5	1.42192	ENSG00000120697	ALG5, dolichyl-phosphate beta-glucosyltransferase [Source:HGNC Symbol;Acc:HGNC:20266]	1154	0.00286084	92.4914	5735
EHBP1L1	1.42186	ENSG00000173442	EH domain binding protein 1 like 1 [Source:HGNC Symbol;Acc:HGNC:30682]	5185	0.00286044	92.4943	5736
GDAP2	1.42163	ENSG00000196505	ganglioside induced differentiation associated protein 2 [Source:HGNC Symbol;Acc:HGNC:18010]	8828	0.00285895	92.4972	5737
NOP9	1.4216	ENSG00000285326	NOP9 nucleolar protein [Source:HGNC Symbol;Acc:HGNC:19826]	6033	0.00285875	92.5	5738
GSR	1.42151	ENSG00000104687	glutathione-disulfide reductase [Source:HGNC Symbol;Acc:HGNC:4623]	3192	0.00285813	92.5029	5739
APOBEC3D	1.42148	ENSG00000243811	apolipoprotein B mRNA editing enzyme catalytic subunit 3D [Source:HGNC Symbol;Acc:HGNC:17354]	2528	0.00285794	92.5057	5740
NDUFB10	1.42134	ENSG00000140990	NADH:ubiquinone oxidoreductase subunit B10 [Source:HGNC Symbol;Acc:HGNC:7696]	705	0.00285702	92.5086	5741
OAF	1.4213	ENSG00000184232	out at first homolog [Source:HGNC Symbol;Acc:HGNC:28752]	2525	0.00285679	92.5115	5742
ZFP91	1.4213	ENSG00000186660	ZFP91 zinc finger protein [Source:HGNC Symbol;Acc:HGNC:14983]	5220	0.00285678	92.5143	5743
POP7	1.4211	ENSG00000172336	POP7 homolog, ribonuclease P/MRP subunit [Source:HGNC Symbol;Acc:HGNC:19949]	927	0.00285544	92.5172	5744
CNPY3	1.42105	ENSG00000137161	canopy FGF signaling regulator 3 [Source:HGNC Symbol;Acc:HGNC:11968]	1704	0.00285513	92.52	5745
ECI1	1.42101	ENSG00000167969	enoyl-CoA delta isomerase 1 [Source:HGNC Symbol;Acc:HGNC:2703]	1541	0.00285485	92.5229	5746
CD160	1.42093	ENSG00000117281	CD160 molecule [Source:HGNC Symbol;Acc:HGNC:17013]	3388	0.00285435	92.5257	5747
GPR137B	1.4209	ENSG00000077585	G protein-coupled receptor 137B [Source:HGNC Symbol;Acc:HGNC:11862]	1107	0.00285414	92.5286	5748
AP003108.2	1.4207	ENSG00000256591		563	0.00285284	92.5314	5749
KIAA0513	1.42057	ENSG00000135709	KIAA0513 [Source:HGNC Symbol;Acc:HGNC:29058]	7772	0.00285196	92.5343	5750
FAM120AOS	1.42015	ENSG00000188938	family with sequence similarity 120A opposite strand [Source:HGNC Symbol;Acc:HGNC:23389]	1905	0.00284923	92.5371	5751
TBC1D25	1.41995	ENSG00000068354	TBC1 domain family member 25 [Source:HGNC Symbol;Acc:HGNC:8092]	4042	0.0028479	92.54	5752
FAM53C	1.41956	ENSG00000120709	family with sequence similarity 53 member C [Source:HGNC Symbol;Acc:HGNC:1336]	558	0.00284537	92.5428	5753
PTPRK	1.41951	ENSG00000273993	protein tyrosine phosphatase, receptor type K [Source:HGNC Symbol;Acc:HGNC:9674]	6087	0.00284506	92.5457	5754
WWOX	1.41937	ENSG00000186153	WW domain containing oxidoreductase [Source:HGNC Symbol;Acc:HGNC:12799]	2482	0.00284409	92.5485	5755
LIMK1	1.41916	ENSG00000106683	LIM domain kinase 1 [Source:HGNC Symbol;Acc:HGNC:6613]	3360	0.00284273	92.5514	5756
SGK3	1.41881	ENSG00000104205	serum/glucocorticoid regulated kinase family member 3 [Source:HGNC Symbol;Acc:HGNC:10812]	628	0.00284043	92.5542	5757
KIF2C	1.41869	ENSG00000142945	kinesin family member 2C [Source:HGNC Symbol;Acc:HGNC:6393]	1124	0.00283969	92.557	5758
TMEM41A	1.41868	ENSG00000163900	transmembrane protein 41A [Source:HGNC Symbol;Acc:HGNC:30544]	541	0.00283957	92.5599	5759
MAFG	1.41844	ENSG00000197063	MAF bZIP transcription factor G [Source:HGNC Symbol;Acc:HGNC:6781]	5040	0.00283802	92.5627	5760
ABI1	1.41844	ENSG00000136754	abl interactor 1 [Source:HGNC Symbol;Acc:HGNC:11320]	3362	0.002838	92.5656	5761
URGCP	1.41834	ENSG00000106608	upregulator of cell proliferation [Source:HGNC Symbol;Acc:HGNC:30890]	4360	0.00283735	92.5684	5762
DMAP1	1.41824	ENSG00000178028	DNA methyltransferase 1 associated protein 1 [Source:HGNC Symbol;Acc:HGNC:18291]	1545	0.00283671	92.5712	5763
FKBP3	1.41814	ENSG00000100442	FK506 binding protein 3 [Source:HGNC Symbol;Acc:HGNC:3719]	1684	0.00283605	92.5741	5764
DAG1	1.41741	ENSG00000173402	dystroglycan 1 [Source:HGNC Symbol;Acc:HGNC:2666]	561	0.00283129	92.5769	5765
CTTN	1.41723	ENSG00000085733	cortactin [Source:HGNC Symbol;Acc:HGNC:3338]	3272	0.0028301	92.5797	5766
WASHC3	1.41711	ENSG00000120860	WASH complex subunit 3 [Source:HGNC Symbol;Acc:HGNC:24256]	886	0.00282934	92.5826	5767
PPP2R3C	1.41711	ENSG00000092020	protein phosphatase 2 regulatory subunit B''gamma [Source:HGNC Symbol;Acc:HGNC:17485]	1402	0.00282933	92.5854	5768
MCTS1	1.41708	ENSG00000232119	MCTS1, re-initiation and release factor [Source:HGNC Symbol;Acc:HGNC:23357]	619	0.00282915	92.5882	5769
BEND5	1.41706	ENSG00000162373	BEN domain containing 5 [Source:HGNC Symbol;Acc:HGNC:25668]	1716	0.00282903	92.591	5770
WDR81	1.41657	ENSG00000167716	WD repeat domain 81 [Source:HGNC Symbol;Acc:HGNC:26600]	570	0.00282581	92.5939	5771
GPS2	1.41646	ENSG00000132522	G protein pathway suppressor 2 [Source:HGNC Symbol;Acc:HGNC:4550]	1238	0.0028251	92.5967	5772
SLC7A6OS	1.41632	ENSG00000103061	solute carrier family 7 member 6 opposite strand [Source:HGNC Symbol;Acc:HGNC:25807]	428	0.00282421	92.5995	5773
FARP1	1.41623	ENSG00000152767	FERM, ARH/RhoGEF and pleckstrin domain protein 1 [Source:HGNC Symbol;Acc:HGNC:3591]	4926	0.00282364	92.6023	5774
TRAPPC11	1.4162	ENSG00000168538	trafficking protein particle complex 11 [Source:HGNC Symbol;Acc:HGNC:25751]	4552	0.00282342	92.6052	5775
PKN2	1.4161	ENSG00000065243	protein kinase N2 [Source:HGNC Symbol;Acc:HGNC:9406]	2890	0.00282276	92.608	5776
TMEM45A	1.41598	ENSG00000181458	transmembrane protein 45A [Source:HGNC Symbol;Acc:HGNC:25480]	1567	0.00282197	92.6108	5777
ZMPSTE24	1.41532	ENSG00000084073	zinc metallopeptidase STE24 [Source:HGNC Symbol;Acc:HGNC:12877]	3108	0.00281771	92.6136	5778
NDUFA5	1.4152	ENSG00000128609	NADH:ubiquinone oxidoreductase subunit A5 [Source:HGNC Symbol;Acc:HGNC:7688]	5608	0.00281692	92.6164	5779
ZMYM6	1.41517	ENSG00000163867	zinc finger MYM-type containing 6 [Source:HGNC Symbol;Acc:HGNC:13050]	6241	0.00281671	92.6193	5780
WSB2	1.41511	ENSG00000176871	WD repeat and SOCS box containing 2 [Source:HGNC Symbol;Acc:HGNC:19222]	2646	0.00281636	92.6221	5781
FXR2	1.41505	ENSG00000129245	FMR1 autosomal homolog 2 [Source:HGNC Symbol;Acc:HGNC:4024]	2957	0.00281599	92.6249	5782
TSEN54	1.41499	ENSG00000182173	tRNA splicing endonuclease subunit 54 [Source:HGNC Symbol;Acc:HGNC:27561]	627	0.00281559	92.6277	5783
POLR3A	1.4148	ENSG00000148606	RNA polymerase III subunit A [Source:HGNC Symbol;Acc:HGNC:30074]	6640	0.00281432	92.6305	5784
RAD51	1.41474	ENSG00000051180	RAD51 recombinase [Source:HGNC Symbol;Acc:HGNC:9817]	566	0.00281392	92.6333	5785
NBR1	1.41468	ENSG00000188554	NBR1, autophagy cargo receptor [Source:HGNC Symbol;Acc:HGNC:6746]	4656	0.00281358	92.6362	5786
PLA2G4C	1.41465	ENSG00000105499	phospholipase A2 group IVC [Source:HGNC Symbol;Acc:HGNC:9037]	2458	0.00281336	92.639	5787
RFC4	1.41429	ENSG00000163918	replication factor C subunit 4 [Source:HGNC Symbol;Acc:HGNC:9972]	1111	0.00281102	92.6418	5788
TMEM131L	1.41428	ENSG00000121210	transmembrane 131 like [Source:HGNC Symbol;Acc:HGNC:29146]	5017	0.00281098	92.6446	5789
TAF1A	1.41422	ENSG00000143498	TATA-box binding protein associated factor, RNA polymerase I subunit A [Source:HGNC Symbol;Acc:HGNC:11532]	1648	0.00281058	92.6474	5790
CCDC14	1.4142	ENSG00000175455	coiled-coil domain containing 14 [Source:HGNC Symbol;Acc:HGNC:25766]	374	0.00281046	92.6502	5791
TIMM29	1.41402	ENSG00000142444	translocase of inner mitochondrial membrane 29 [Source:HGNC Symbol;Acc:HGNC:25152]	1425	0.0028093	92.653	5792
POGK	1.41397	ENSG00000143157	pogo transposable element derived with KRAB domain [Source:HGNC Symbol;Acc:HGNC:18800]	954	0.002809	92.6558	5793
TMEM71	1.4139	ENSG00000165071	transmembrane protein 71 [Source:HGNC Symbol;Acc:HGNC:26572]	387	0.00280849	92.6586	5794
USP32	1.41359	ENSG00000170832	ubiquitin specific peptidase 32 [Source:HGNC Symbol;Acc:HGNC:19143]	5171	0.00280649	92.6614	5795
SLC39A6	1.41351	ENSG00000141424	solute carrier family 39 member 6 [Source:HGNC Symbol;Acc:HGNC:18607]	3543	0.00280601	92.6642	5796
WDR41	1.41344	ENSG00000164253	WD repeat domain 41 [Source:HGNC Symbol;Acc:HGNC:25601]	376	0.00280556	92.6671	5797
FRG1	1.41344	ENSG00000275145	FSHD region gene 1 [Source:HGNC Symbol;Acc:HGNC:3954]	1074	0.00280553	92.6699	5798
TMEM127	1.41307	ENSG00000135956	transmembrane protein 127 [Source:HGNC Symbol;Acc:HGNC:26038]	6266	0.00280317	92.6727	5799
ACTR8	1.413	ENSG00000113812	ARP8 actin related protein 8 homolog [Source:HGNC Symbol;Acc:HGNC:14672]	3629	0.00280272	92.6755	5800
SCARB2	1.41266	ENSG00000138760	scavenger receptor class B member 2 [Source:HGNC Symbol;Acc:HGNC:1665]	4792	0.00280052	92.6783	5801
FOXP4	1.41264	ENSG00000137166	forkhead box P4 [Source:HGNC Symbol;Acc:HGNC:20842]	5910	0.00280035	92.6811	5802
SCP2	1.41258	ENSG00000116171	sterol carrier protein 2 [Source:HGNC Symbol;Acc:HGNC:10606]	2811	0.00279999	92.6839	5803
TUBB6	1.41257	ENSG00000176014	tubulin beta 6 class V [Source:HGNC Symbol;Acc:HGNC:20776]	524	0.00279995	92.6867	5804
ZNF621	1.41244	ENSG00000172888	zinc finger protein 621 [Source:HGNC Symbol;Acc:HGNC:24787]	1979	0.00279912	92.6895	5805
CROCC	1.41175	ENSG00000058453	ciliary rootlet coiled-coil, rootletin [Source:HGNC Symbol;Acc:HGNC:21299]	1868	0.00279461	92.6923	5806
TMEM189	1.41161	ENSG00000240849	transmembrane protein 189 [Source:HGNC Symbol;Acc:HGNC:16735]	7714	0.00279374	92.6951	5807
CEBPZOS	1.41118	ENSG00000218739	CEBPZ opposite strand [Source:HGNC Symbol;Acc:HGNC:49288]	3158	0.00279097	92.6978	5808
TXLNG	1.41085	ENSG00000086712	taxilin gamma [Source:HGNC Symbol;Acc:HGNC:18578]	4401	0.00278888	92.7006	5809
TRAFD1	1.41072	ENSG00000135148	TRAF-type zinc finger domain containing 1 [Source:HGNC Symbol;Acc:HGNC:24808]	2697	0.00278801	92.7034	5810
PACS2	1.41053	ENSG00000179364	phosphofurin acidic cluster sorting protein 2 [Source:HGNC Symbol;Acc:HGNC:23794]	2944	0.00278682	92.7062	5811
WDR33	1.41053	ENSG00000136709	WD repeat domain 33 [Source:HGNC Symbol;Acc:HGNC:25651]	9471	0.00278677	92.709	5812
FBXL8	1.41007	ENSG00000135722	F-box and leucine rich repeat protein 8 [Source:HGNC Symbol;Acc:HGNC:17875]	1658	0.00278387	92.7118	5813
C15orf41	1.40993	ENSG00000186073	chromosome 15 open reading frame 41 [Source:HGNC Symbol;Acc:HGNC:26929]	2866	0.00278297	92.7146	5814
KLHL24	1.4098	ENSG00000114796	kelch like family member 24 [Source:HGNC Symbol;Acc:HGNC:25947]	2345	0.00278212	92.7173	5815
MAPK10	1.40979	ENSG00000109339	mitogen-activated protein kinase 10 [Source:HGNC Symbol;Acc:HGNC:6872]	8747	0.00278204	92.7201	5816
SIK1B	1.40947	ENSG00000275993	salt inducible kinase 1B (putative) [Source:HGNC Symbol;Acc:HGNC:52389]	4705	0.00277999	92.7229	5817
ANKRD13D	1.40946	ENSG00000172932	ankyrin repeat domain 13D [Source:HGNC Symbol;Acc:HGNC:27880]	2881	0.00277997	92.7257	5818
FAH	1.40943	ENSG00000103876	fumarylacetoacetate hydrolase [Source:HGNC Symbol;Acc:HGNC:3579]	568	0.00277976	92.7285	5819
ACAD10	1.40921	ENSG00000111271	acyl-CoA dehydrogenase family member 10 [Source:HGNC Symbol;Acc:HGNC:21597]	622	0.00277837	92.7312	5820
MYD88	1.40906	ENSG00000172936	myeloid differentiation primary response 88 [Source:HGNC Symbol;Acc:HGNC:7562]	2850	0.00277739	92.734	5821
TWISTNB	1.40902	ENSG00000105849	TWIST neighbor [Source:HGNC Symbol;Acc:HGNC:18027]	3942	0.00277715	92.7368	5822
RWDD1	1.40901	ENSG00000111832	RWD domain containing 1 [Source:HGNC Symbol;Acc:HGNC:20993]	5522	0.00277705	92.7396	5823
TCAF2	1.40898	ENSG00000285017	TRPM8 channel associated factor 2 [Source:HGNC Symbol;Acc:HGNC:26878]	1911	0.00277684	92.7424	5824
USO1	1.40896	ENSG00000138768	USO1 vesicle transport factor [Source:HGNC Symbol;Acc:HGNC:30904]	4034	0.00277675	92.7451	5825
SLC27A5	1.40896	ENSG00000083807	solute carrier family 27 member 5 [Source:HGNC Symbol;Acc:HGNC:10999]	2003	0.00277673	92.7479	5826
CTNND1	1.40878	ENSG00000198561	catenin delta 1 [Source:HGNC Symbol;Acc:HGNC:2515]	6553	0.00277557	92.7507	5827
CCDC91	1.40871	ENSG00000123106	coiled-coil domain containing 91 [Source:HGNC Symbol;Acc:HGNC:24855]	518	0.00277514	92.7535	5828
LGALS3BP	1.40845	ENSG00000108679	galectin 3 binding protein [Source:HGNC Symbol;Acc:HGNC:6564]	1961	0.0027735	92.7562	5829
DNTTIP1	1.40839	ENSG00000101457	deoxynucleotidyltransferase terminal interacting protein 1 [Source:HGNC Symbol;Acc:HGNC:16160]	1290	0.00277312	92.759	5830
ZNF781	1.40812	ENSG00000196381	zinc finger protein 781 [Source:HGNC Symbol;Acc:HGNC:26745]	3147	0.00277138	92.7618	5831
FRS2	1.40793	ENSG00000166225	fibroblast growth factor receptor substrate 2 [Source:HGNC Symbol;Acc:HGNC:16971]	611	0.00277015	92.7645	5832
ARHGEF6	1.4079	ENSG00000129675	Rac/Cdc42 guanine nucleotide exchange factor 6 [Source:HGNC Symbol;Acc:HGNC:685]	4764	0.00277	92.7673	5833
MELK	1.40789	ENSG00000165304	maternal embryonic leucine zipper kinase [Source:HGNC Symbol;Acc:HGNC:16870]	2485	0.00276992	92.7701	5834
FAM219B	1.40789	ENSG00000178761	family with sequence similarity 219 member B [Source:HGNC Symbol;Acc:HGNC:24695]	3550	0.00276991	92.7729	5835
C15orf39	1.40789	ENSG00000167173	chromosome 15 open reading frame 39 [Source:HGNC Symbol;Acc:HGNC:24497]	581	0.00276989	92.7756	5836
ICA1L	1.40782	ENSG00000163596	islet cell autoantigen 1 like [Source:HGNC Symbol;Acc:HGNC:14442]	5173	0.0027695	92.7784	5837
SH3GLB1	1.40779	ENSG00000097033	SH3 domain containing GRB2 like, endophilin B1 [Source:HGNC Symbol;Acc:HGNC:10833]	6371	0.00276927	92.7812	5838
COMMD4	1.40771	ENSG00000140365	COMM domain containing 4 [Source:HGNC Symbol;Acc:HGNC:26027]	1067	0.00276876	92.7839	5839
HAT1	1.40769	ENSG00000128708	histone acetyltransferase 1 [Source:HGNC Symbol;Acc:HGNC:4821]	1567	0.00276864	92.7867	5840
NLRP6	1.40766	ENSG00000174885	NLR family pyrin domain containing 6 [Source:HGNC Symbol;Acc:HGNC:22944]	2936	0.00276846	92.7895	5841
SLC39A13	1.40764	ENSG00000165915	solute carrier family 39 member 13 [Source:HGNC Symbol;Acc:HGNC:20859]	1805	0.00276834	92.7922	5842
FAM122B	1.40743	ENSG00000156504	family with sequence similarity 122B [Source:HGNC Symbol;Acc:HGNC:30490]	4246	0.00276697	92.795	5843
BAHD1	1.40736	ENSG00000140320	bromo adjacent homology domain containing 1 [Source:HGNC Symbol;Acc:HGNC:29153]	4698	0.00276651	92.7978	5844
CUL2	1.40733	ENSG00000108094	cullin 2 [Source:HGNC Symbol;Acc:HGNC:2552]	3903	0.00276633	92.8005	5845
KMT5B	1.40728	ENSG00000110066	lysine methyltransferase 5B [Source:HGNC Symbol;Acc:HGNC:24283]	5837	0.002766	92.8033	5846
ANKRD13A	1.40692	ENSG00000076513	ankyrin repeat domain 13A [Source:HGNC Symbol;Acc:HGNC:21268]	1455	0.00276373	92.8061	5847
SUOX	1.40638	ENSG00000139531	sulfite oxidase [Source:HGNC Symbol;Acc:HGNC:11460]	2306	0.00276029	92.8088	5848
RFC3	1.40635	ENSG00000133119	replication factor C subunit 3 [Source:HGNC Symbol;Acc:HGNC:9971]	2402	0.00276014	92.8116	5849
CHRNA6	1.40614	ENSG00000147434	cholinergic receptor nicotinic alpha 6 subunit [Source:HGNC Symbol;Acc:HGNC:15963]	2400	0.00275876	92.8143	5850
CLPB	1.40595	ENSG00000162129	ClpB homolog, mitochondrial AAA ATPase chaperonin [Source:HGNC Symbol;Acc:HGNC:30664]	10170	0.00275755	92.8171	5851
AC022506.1	1.40582	ENSG00000285133		105	0.00275674	92.8199	5852
EEF1AKMT2	1.40574	ENSG00000203791	EEF1A lysine methyltransferase 2 [Source:HGNC Symbol;Acc:HGNC:33787]	524	0.00275621	92.8226	5853
NDUFS4	1.4056	ENSG00000164258	NADH:ubiquinone oxidoreductase subunit S4 [Source:HGNC Symbol;Acc:HGNC:7711]	680	0.00275533	92.8254	5854
IFI35	1.40557	ENSG00000068079	interferon induced protein 35 [Source:HGNC Symbol;Acc:HGNC:5399]	1241	0.00275516	92.8281	5855
MRPL48	1.40522	ENSG00000175581	mitochondrial ribosomal protein L48 [Source:HGNC Symbol;Acc:HGNC:16653]	1536	0.00275296	92.8309	5856
TAZ	1.40505	ENSG00000102125	tafazzin [Source:HGNC Symbol;Acc:HGNC:11577]	1322	0.00275187	92.8336	5857
ARMH1	1.40499	ENSG00000198520	armadillo-like helical domain containing 1 [Source:HGNC Symbol;Acc:HGNC:34345]	837	0.00275146	92.8364	5858
DIS3L2	1.40495	ENSG00000144535	DIS3 like 3'-5' exoribonuclease 2 [Source:HGNC Symbol;Acc:HGNC:28648]	3201	0.00275121	92.8391	5859
CYP51A1	1.40494	ENSG00000001630	cytochrome P450 family 51 subfamily A member 1 [Source:HGNC Symbol;Acc:HGNC:2649]	3210	0.00275119	92.8419	5860
GTF2E2	1.40482	ENSG00000197265	general transcription factor IIE subunit 2 [Source:HGNC Symbol;Acc:HGNC:4651]	1762	0.00275041	92.8446	5861
DENND1A	1.40444	ENSG00000119522	DENN domain containing 1A [Source:HGNC Symbol;Acc:HGNC:29324]	4800	0.002748	92.8474	5862
SPRYD3	1.40432	ENSG00000167778	SPRY domain containing 3 [Source:HGNC Symbol;Acc:HGNC:25920]	2932	0.00274724	92.8501	5863
CASP4	1.40418	ENSG00000196954	caspase 4 [Source:HGNC Symbol;Acc:HGNC:1505]	684	0.00274633	92.8529	5864
GEMIN8	1.40403	ENSG00000046647	gem nuclear organelle associated protein 8 [Source:HGNC Symbol;Acc:HGNC:26044]	1682	0.00274538	92.8556	5865
AAAS	1.40402	ENSG00000094914	aladin WD repeat nucleoporin [Source:HGNC Symbol;Acc:HGNC:13666]	1840	0.00274536	92.8584	5866
TMEM11	1.40399	ENSG00000178307	transmembrane protein 11 [Source:HGNC Symbol;Acc:HGNC:16823]	2095	0.00274513	92.8611	5867
ZNF551	1.40396	ENSG00000204519	zinc finger protein 551 [Source:HGNC Symbol;Acc:HGNC:25108]	1826	0.00274495	92.8639	5868
SLC43A1	1.40359	ENSG00000149150	solute carrier family 43 member 1 [Source:HGNC Symbol;Acc:HGNC:9225]	2598	0.00274263	92.8666	5869
AAR2	1.40358	ENSG00000131043	AAR2 splicing factor homolog [Source:HGNC Symbol;Acc:HGNC:15886]	1466	0.00274257	92.8693	5870
CHMP6	1.40352	ENSG00000176108	charged multivesicular body protein 6 [Source:HGNC Symbol;Acc:HGNC:25675]	611	0.00274218	92.8721	5871
BUB1	1.40343	ENSG00000169679	BUB1 mitotic checkpoint serine/threonine kinase [Source:HGNC Symbol;Acc:HGNC:1148]	3287	0.00274161	92.8748	5872
VTI1B	1.40332	ENSG00000100568	vesicle transport through interaction with t-SNAREs 1B [Source:HGNC Symbol;Acc:HGNC:17793]	5351	0.00274092	92.8776	5873
DAGLB	1.40322	ENSG00000164535	diacylglycerol lipase beta [Source:HGNC Symbol;Acc:HGNC:28923]	2589	0.00274032	92.8803	5874
C12orf45	1.40321	ENSG00000151131	chromosome 12 open reading frame 45 [Source:HGNC Symbol;Acc:HGNC:28628]	23529	0.00274025	92.8831	5875
CEACAM21	1.40306	ENSG00000278565	carcinoembryonic antigen related cell adhesion molecule 21 [Source:HGNC Symbol;Acc:HGNC:28834]	1300	0.00273925	92.8858	5876
SFXN5	1.40304	ENSG00000144040	sideroflexin 5 [Source:HGNC Symbol;Acc:HGNC:16073]	4072	0.00273918	92.8885	5877
KIF23	1.4029	ENSG00000137807	kinesin family member 23 [Source:HGNC Symbol;Acc:HGNC:6392]	3723	0.00273827	92.8913	5878
ARL4C	1.40286	ENSG00000188042	ADP ribosylation factor like GTPase 4C [Source:HGNC Symbol;Acc:HGNC:698]	3385	0.00273804	92.894	5879
INIP	1.40285	ENSG00000148153	INTS3 and NABP interacting protein [Source:HGNC Symbol;Acc:HGNC:24994]	4233	0.00273794	92.8967	5880
SLC41A3	1.40284	ENSG00000114544	solute carrier family 41 member 3 [Source:HGNC Symbol;Acc:HGNC:31046]	2169	0.0027379	92.8995	5881
TCF4	1.40283	ENSG00000196628	transcription factor 4 [Source:HGNC Symbol;Acc:HGNC:11634]	7577	0.00273784	92.9022	5882
MRPL19	1.40279	ENSG00000115364	mitochondrial ribosomal protein L19 [Source:HGNC Symbol;Acc:HGNC:14052]	720	0.00273755	92.905	5883
SAMHD1	1.40269	ENSG00000101347	SAM and HD domain containing deoxynucleoside triphosphate triphosphohydrolase 1 [Source:HGNC Symbol;Acc:HGNC:15925]	5298	0.00273697	92.9077	5884
TAF8	1.40269	ENSG00000137413	TATA-box binding protein associated factor 8 [Source:HGNC Symbol;Acc:HGNC:17300]	794	0.00273696	92.9104	5885
EMC2	1.40253	ENSG00000104412	ER membrane protein complex subunit 2 [Source:HGNC Symbol;Acc:HGNC:28963]	533	0.00273594	92.9132	5886
SETD3	1.40245	ENSG00000183576	SET domain containing 3 [Source:HGNC Symbol;Acc:HGNC:20493]	2878	0.00273541	92.9159	5887
CHPT1	1.40213	ENSG00000111666	choline phosphotransferase 1 [Source:HGNC Symbol;Acc:HGNC:17852]	754	0.00273341	92.9186	5888
IQSEC1	1.40209	ENSG00000144711	IQ motif and Sec7 domain 1 [Source:HGNC Symbol;Acc:HGNC:29112]	5279	0.00273318	92.9214	5889
GALNT10	1.40205	ENSG00000164574	polypeptide N-acetylgalactosaminyltransferase 10 [Source:HGNC Symbol;Acc:HGNC:19873]	4344	0.00273294	92.9241	5890
PRMT2	1.40197	ENSG00000160310	protein arginine methyltransferase 2 [Source:HGNC Symbol;Acc:HGNC:5186]	2688	0.00273244	92.9268	5891
CDK11B	1.40172	ENSG00000248333	cyclin dependent kinase 11B [Source:HGNC Symbol;Acc:HGNC:1729]	2998	0.00273087	92.9296	5892
WRNIP1	1.40171	ENSG00000124535	Werner helicase interacting protein 1 [Source:HGNC Symbol;Acc:HGNC:20876]	2670	0.00273081	92.9323	5893
ACD	1.40171	ENSG00000102977	ACD, shelterin complex subunit and telomerase recruitment factor [Source:HGNC Symbol;Acc:HGNC:25070]	1483	0.00273076	92.935	5894
ALS2	1.40171	ENSG00000003393	ALS2, alsin Rho guanine nucleotide exchange factor [Source:HGNC Symbol;Acc:HGNC:443]	6644	0.00273075	92.9378	5895
ZNF76	1.40168	ENSG00000065029	zinc finger protein 76 [Source:HGNC Symbol;Acc:HGNC:13149]	1476	0.00273059	92.9405	5896
TIPARP	1.40138	ENSG00000163659	TCDD inducible poly(ADP-ribose) polymerase [Source:HGNC Symbol;Acc:HGNC:23696]	2150	0.00272873	92.9432	5897
TTYH3	1.40124	ENSG00000136295	tweety family member 3 [Source:HGNC Symbol;Acc:HGNC:22222]	4840	0.00272783	92.9459	5898
GPR174	1.40112	ENSG00000147138	G protein-coupled receptor 174 [Source:HGNC Symbol;Acc:HGNC:30245]	5516	0.00272706	92.9487	5899
STARD9	1.40109	ENSG00000159433	StAR related lipid transfer domain containing 9 [Source:HGNC Symbol;Acc:HGNC:19162]	6049	0.0027269	92.9514	5900
C6orf106	1.40108	ENSG00000196821	chromosome 6 open reading frame 106 [Source:HGNC Symbol;Acc:HGNC:21215]	4418	0.0027268	92.9541	5901
AL157935.2	1.40083	ENSG00000257524		3578	0.00272528	92.9568	5902
CNIH4	1.40079	ENSG00000143771	cornichon family AMPA receptor auxiliary protein 4 [Source:HGNC Symbol;Acc:HGNC:25013]	4125	0.00272499	92.9596	5903
NDUFV3	1.40058	ENSG00000160194	NADH:ubiquinone oxidoreductase subunit V3 [Source:HGNC Symbol;Acc:HGNC:7719]	2029	0.00272368	92.9623	5904
BCKDHA	1.40031	ENSG00000248098	branched chain keto acid dehydrogenase E1, alpha polypeptide [Source:HGNC Symbol;Acc:HGNC:986]	2103	0.00272197	92.965	5905
CEPT1	1.40026	ENSG00000134255	choline/ethanolamine phosphotransferase 1 [Source:HGNC Symbol;Acc:HGNC:24289]	1966	0.0027217	92.9677	5906
ANKRD27	1.4002	ENSG00000105186	ankyrin repeat domain 27 [Source:HGNC Symbol;Acc:HGNC:25310]	4450	0.00272131	92.9705	5907
FBXO46	1.40015	ENSG00000177051	F-box protein 46 [Source:HGNC Symbol;Acc:HGNC:25069]	3001	0.00272101	92.9732	5908
SLCO3A1	1.40003	ENSG00000176463	solute carrier organic anion transporter family member 3A1 [Source:HGNC Symbol;Acc:HGNC:10952]	5115	0.00272025	92.9759	5909
IL1RL1	1.39995	ENSG00000115602	interleukin 1 receptor like 1 [Source:HGNC Symbol;Acc:HGNC:5998]	2058	0.00271974	92.9786	5910
SBNO1	1.39991	ENSG00000139697	strawberry notch homolog 1 [Source:HGNC Symbol;Acc:HGNC:22973]	11121	0.00271951	92.9813	5911
TMEM181	1.39973	ENSG00000146433	transmembrane protein 181 [Source:HGNC Symbol;Acc:HGNC:20958]	5390	0.00271838	92.9841	5912
TULP4	1.39954	ENSG00000130338	tubby like protein 4 [Source:HGNC Symbol;Acc:HGNC:15530]	680	0.00271719	92.9868	5913
PSKH1	1.39951	ENSG00000159792	protein serine kinase H1 [Source:HGNC Symbol;Acc:HGNC:9529]	1509	0.00271696	92.9895	5914
NPHP3	1.39859	ENSG00000113971	nephrocystin 3 [Source:HGNC Symbol;Acc:HGNC:7907]	4493	0.00271125	92.9922	5915
BAG5	1.39855	ENSG00000166170	BCL2 associated athanogene 5 [Source:HGNC Symbol;Acc:HGNC:941]	4867	0.00271095	92.9949	5916
SNX25	1.39811	ENSG00000109762	sorting nexin 25 [Source:HGNC Symbol;Acc:HGNC:21883]	3323	0.00270822	92.9976	5917
TMEM167A	1.39806	ENSG00000174695	transmembrane protein 167A [Source:HGNC Symbol;Acc:HGNC:28330]	4630	0.00270791	93.0003	5918
CYP27B1	1.39778	ENSG00000111012	cytochrome P450 family 27 subfamily B member 1 [Source:HGNC Symbol;Acc:HGNC:2606]	2474	0.00270617	93.003	5919
POLD4	1.39755	ENSG00000175482	DNA polymerase delta 4, accessory subunit [Source:HGNC Symbol;Acc:HGNC:14106]	1486	0.00270476	93.0057	5920
LRRC37B	1.39754	ENSG00000185158	leucine rich repeat containing 37B [Source:HGNC Symbol;Acc:HGNC:29070]	725	0.00270469	93.0085	5921
GPT2	1.39746	ENSG00000166123	glutamic--pyruvic transaminase 2 [Source:HGNC Symbol;Acc:HGNC:18062]	3984	0.00270419	93.0112	5922
PCMTD2	1.39743	ENSG00000203880	protein-L-isoaspartate (D-aspartate) O-methyltransferase domain containing 2 [Source:HGNC Symbol;Acc:HGNC:15882]	3212	0.00270399	93.0139	5923
ADPRHL2	1.39713	ENSG00000116863	ADP-ribosylhydrolase like 2 [Source:HGNC Symbol;Acc:HGNC:21304]	1668	0.00270215	93.0166	5924
TMEM38B	1.39704	ENSG00000095209	transmembrane protein 38B [Source:HGNC Symbol;Acc:HGNC:25535]	502	0.00270159	93.0193	5925
RBAK	1.39703	ENSG00000146587	RB associated KRAB zinc finger [Source:HGNC Symbol;Acc:HGNC:17680]	4125	0.00270151	93.022	5926
VBP1	1.39664	ENSG00000155959	VHL binding protein 1 [Source:HGNC Symbol;Acc:HGNC:12662]	944	0.0026991	93.0247	5927
ST5	1.39635	ENSG00000166444	suppression of tumorigenicity 5 [Source:HGNC Symbol;Acc:HGNC:11350]	3019	0.0026973	93.0274	5928
TMEM206	1.39634	ENSG00000065600	transmembrane protein 206 [Source:HGNC Symbol;Acc:HGNC:25593]	2475	0.00269725	93.0301	5929
MAIP1	1.39628	ENSG00000162972	matrix AAA peptidase interacting protein 1 [Source:HGNC Symbol;Acc:HGNC:26198]	1386	0.00269687	93.0328	5930
B3GNT2	1.39591	ENSG00000170340	UDP-GlcNAc:betaGal beta-1,3-N-acetylglucosaminyltransferase 2 [Source:HGNC Symbol;Acc:HGNC:15629]	2763	0.00269456	93.0354	5931
FSIP2	1.39591	ENSG00000188738	fibrous sheath interacting protein 2 [Source:HGNC Symbol;Acc:HGNC:21675]	20788	0.00269456	93.0381	5932
KLF16	1.39586	ENSG00000129911	Kruppel like factor 16 [Source:HGNC Symbol;Acc:HGNC:16857]	1134	0.00269424	93.0408	5933
GATC	1.39583	ENSG00000257218	glutamyl-tRNA amidotransferase subunit C [Source:HGNC Symbol;Acc:HGNC:25068]	4244	0.00269406	93.0435	5934
SLC52A2	1.39577	ENSG00000285112	solute carrier family 52 member 2 [Source:HGNC Symbol;Acc:HGNC:30224]	495	0.0026937	93.0462	5935
GIT2	1.39541	ENSG00000139436	GIT ArfGAP 2 [Source:HGNC Symbol;Acc:HGNC:4273]	5466	0.00269145	93.0489	5936
NDUFB3	1.39525	ENSG00000119013	NADH:ubiquinone oxidoreductase subunit B3 [Source:HGNC Symbol;Acc:HGNC:7698]	462	0.00269047	93.0516	5937
FAM168B	1.39502	ENSG00000152102	family with sequence similarity 168 member B [Source:HGNC Symbol;Acc:HGNC:27016]	5285	0.00268906	93.0543	5938
PPT2	1.39494	ENSG00000168452	palmitoyl-protein thioesterase 2 [Source:HGNC Symbol;Acc:HGNC:9326]	954	0.00268857	93.057	5939
MROH1	1.39493	ENSG00000179832	maestro heat like repeat family member 1 [Source:HGNC Symbol;Acc:HGNC:26958]	3905	0.00268848	93.0597	5940
FBXO42	1.39471	ENSG00000037637	F-box protein 42 [Source:HGNC Symbol;Acc:HGNC:29249]	6202	0.00268714	93.0624	5941
DHX40	1.39468	ENSG00000108406	DEAH-box helicase 40 [Source:HGNC Symbol;Acc:HGNC:18018]	3660	0.00268692	93.065	5942
KIAA1328	1.39432	ENSG00000150477	KIAA1328 [Source:HGNC Symbol;Acc:HGNC:29248]	1798	0.00268472	93.0677	5943
GMDS	1.39381	ENSG00000112699	GDP-mannose 4,6-dehydratase [Source:HGNC Symbol;Acc:HGNC:4369]	591	0.00268158	93.0704	5944
RANBP17	1.39375	ENSG00000204764	RAN binding protein 17 [Source:HGNC Symbol;Acc:HGNC:14428]	1199	0.00268121	93.0731	5945
DHX34	1.39312	ENSG00000134815	DExH-box helicase 34 [Source:HGNC Symbol;Acc:HGNC:16719]	4372	0.00267729	93.0758	5946
CCS	1.39308	ENSG00000173992	copper chaperone for superoxide dismutase [Source:HGNC Symbol;Acc:HGNC:1613]	1430	0.00267704	93.0784	5947
MTMR10	1.39307	ENSG00000277086	myotubularin related protein 10 [Source:HGNC Symbol;Acc:HGNC:25999]	2334	0.00267696	93.0811	5948
LTA4H	1.39306	ENSG00000111144	leukotriene A4 hydrolase [Source:HGNC Symbol;Acc:HGNC:6710]	2139	0.0026769	93.0838	5949
KDM8	1.39292	ENSG00000155666	lysine demethylase 8 [Source:HGNC Symbol;Acc:HGNC:25840]	2462	0.00267607	93.0865	5950
COQ8A	1.39275	ENSG00000163050	coenzyme Q8A [Source:HGNC Symbol;Acc:HGNC:16812]	5523	0.00267504	93.0892	5951
IFT80	1.39208	ENSG00000068885	intraflagellar transport 80 [Source:HGNC Symbol;Acc:HGNC:29262]	4306	0.00267087	93.0918	5952
TOE1	1.3918	ENSG00000132773	target of EGR1, exonuclease [Source:HGNC Symbol;Acc:HGNC:15954]	1074	0.00266914	93.0945	5953
GRAMD2B	1.39179	ENSG00000155324	GRAM domain containing 2B [Source:HGNC Symbol;Acc:HGNC:24911]	2196	0.00266909	93.0972	5954
ATP6V1H	1.39177	ENSG00000047249	ATPase H+ transporting V1 subunit H [Source:HGNC Symbol;Acc:HGNC:18303]	2365	0.00266899	93.0998	5955
KIAA2026	1.39169	ENSG00000183354	KIAA2026 [Source:HGNC Symbol;Acc:HGNC:23378]	932	0.00266847	93.1025	5956
PGAP2	1.39153	ENSG00000148985	post-GPI attachment to proteins 2 [Source:HGNC Symbol;Acc:HGNC:17893]	1815	0.00266753	93.1052	5957
KLHL28	1.3914	ENSG00000179454	kelch like family member 28 [Source:HGNC Symbol;Acc:HGNC:19741]	6545	0.00266669	93.1078	5958
TPX2	1.39124	ENSG00000088325	TPX2, microtubule nucleation factor [Source:HGNC Symbol;Acc:HGNC:1249]	3497	0.00266571	93.1105	5959
IL27RA	1.39116	ENSG00000104998	interleukin 27 receptor subunit alpha [Source:HGNC Symbol;Acc:HGNC:17290]	2962	0.00266527	93.1132	5960
RICTOR	1.39115	ENSG00000164327	RPTOR independent companion of MTOR complex 2 [Source:HGNC Symbol;Acc:HGNC:28611]	9543	0.00266515	93.1158	5961
GPR137C	1.39115	ENSG00000180998	G protein-coupled receptor 137C [Source:HGNC Symbol;Acc:HGNC:25445]	3888	0.00266515	93.1185	5962
UPK3BL1	1.39106	ENSG00000267368	uroplakin 3B like 1 [Source:HGNC Symbol;Acc:HGNC:37278]	1342	0.00266463	93.1212	5963
SNRNP27	1.39102	ENSG00000124380	small nuclear ribonucleoprotein U4/U6.U5 subunit 27 [Source:HGNC Symbol;Acc:HGNC:30240]	1802	0.00266438	93.1238	5964
PPARA	1.39089	ENSG00000186951	peroxisome proliferator activated receptor alpha [Source:HGNC Symbol;Acc:HGNC:9232]	368	0.00266357	93.1265	5965
BORCS8	1.39085	ENSG00000254901	BLOC-1 related complex subunit 8 [Source:HGNC Symbol;Acc:HGNC:37247]	3149	0.00266332	93.1292	5966
ISY1	1.39059	ENSG00000240682	ISY1 splicing factor homolog [Source:HGNC Symbol;Acc:HGNC:29201]	3842	0.00266177	93.1318	5967
MRPL55	1.39047	ENSG00000162910	mitochondrial ribosomal protein L55 [Source:HGNC Symbol;Acc:HGNC:16686]	685	0.00266101	93.1345	5968
STX6	1.39041	ENSG00000135823	syntaxin 6 [Source:HGNC Symbol;Acc:HGNC:11441]	4851	0.00266064	93.1371	5969
SFMBT2	1.39041	ENSG00000198879	Scm like with four mbt domains 2 [Source:HGNC Symbol;Acc:HGNC:20256]	7922	0.00266063	93.1398	5970
THUMPD3	1.39037	ENSG00000134077	THUMP domain containing 3 [Source:HGNC Symbol;Acc:HGNC:24493]	2877	0.00266039	93.1425	5971
PAXX	1.39017	ENSG00000148362	PAXX, non-homologous end joining factor [Source:HGNC Symbol;Acc:HGNC:27849]	812	0.00265919	93.1451	5972
DPM2	1.39005	ENSG00000136908	dolichyl-phosphate mannosyltransferase subunit 2, regulatory [Source:HGNC Symbol;Acc:HGNC:3006]	1662	0.00265841	93.1478	5973
AGER	1.38994	ENSG00000206320	advanced glycosylation end-product specific receptor [Source:HGNC Symbol;Acc:HGNC:320]	557	0.00265777	93.1504	5974
PTPN12	1.38974	ENSG00000127947	protein tyrosine phosphatase, non-receptor type 12 [Source:HGNC Symbol;Acc:HGNC:9645]	3406	0.00265657	93.1531	5975
FOCAD	1.38951	ENSG00000188352	focadhesin [Source:HGNC Symbol;Acc:HGNC:23377]	6096	0.00265514	93.1557	5976
USF1	1.38945	ENSG00000158773	upstream transcription factor 1 [Source:HGNC Symbol;Acc:HGNC:12593]	1717	0.00265479	93.1584	5977
CPSF3	1.38931	ENSG00000119203	cleavage and polyadenylation specific factor 3 [Source:HGNC Symbol;Acc:HGNC:2326]	2345	0.0026539	93.1611	5978
IMMP2L	1.38924	ENSG00000184903	inner mitochondrial membrane peptidase subunit 2 [Source:HGNC Symbol;Acc:HGNC:14598]	1522	0.00265348	93.1637	5979
GALE	1.38912	ENSG00000117308	UDP-galactose-4-epimerase [Source:HGNC Symbol;Acc:HGNC:4116]	1801	0.00265276	93.1664	5980
CHML	1.38855	ENSG00000203668	CHM like, Rab escort protein 2 [Source:HGNC Symbol;Acc:HGNC:1941]	7594	0.00264929	93.169	5981
PLK2	1.38844	ENSG00000145632	polo like kinase 2 [Source:HGNC Symbol;Acc:HGNC:19699]	2960	0.00264863	93.1717	5982
ZNF787	1.3883	ENSG00000142409	zinc finger protein 787 [Source:HGNC Symbol;Acc:HGNC:26998]	1925	0.00264775	93.1743	5983
THEM4	1.3883	ENSG00000159445	thioesterase superfamily member 4 [Source:HGNC Symbol;Acc:HGNC:17947]	2377	0.00264772	93.177	5984
DCAF5	1.38826	ENSG00000139990	DDB1 and CUL4 associated factor 5 [Source:HGNC Symbol;Acc:HGNC:20224]	5953	0.00264752	93.1796	5985
MYL5	1.38799	ENSG00000215375	myosin light chain 5 [Source:HGNC Symbol;Acc:HGNC:7586]	2956	0.00264588	93.1822	5986
ZSCAN18	1.38791	ENSG00000121413	zinc finger and SCAN domain containing 18 [Source:HGNC Symbol;Acc:HGNC:21037]	2071	0.00264539	93.1849	5987
EFCAB5	1.38773	ENSG00000176927	EF-hand calcium binding domain 5 [Source:HGNC Symbol;Acc:HGNC:24801]	566	0.00264427	93.1875	5988
MRPL53	1.38744	ENSG00000204822	mitochondrial ribosomal protein L53 [Source:HGNC Symbol;Acc:HGNC:16684]	1162	0.00264251	93.1902	5989
LYRM1	1.38744	ENSG00000102897	LYR motif containing 1 [Source:HGNC Symbol;Acc:HGNC:25074]	500	0.00264248	93.1928	5990
ZNF461	1.38735	ENSG00000197808	zinc finger protein 461 [Source:HGNC Symbol;Acc:HGNC:21629]	3326	0.00264198	93.1955	5991
NSA2	1.38726	ENSG00000164346	NSA2, ribosome biogenesis homolog [Source:HGNC Symbol;Acc:HGNC:30728]	4594	0.00264143	93.1981	5992
NUS1	1.38718	ENSG00000153989	NUS1, dehydrodolichyl diphosphate synthase subunit [Source:HGNC Symbol;Acc:HGNC:21042]	4676	0.00264092	93.2007	5993
SLC4A1AP	1.38699	ENSG00000163798	solute carrier family 4 member 1 adaptor protein [Source:HGNC Symbol;Acc:HGNC:13813]	2959	0.0026398	93.2034	5994
EXOSC4	1.38697	ENSG00000178896	exosome component 4 [Source:HGNC Symbol;Acc:HGNC:18189]	887	0.00263965	93.206	5995
BCAP29	1.38693	ENSG00000075790	B cell receptor associated protein 29 [Source:HGNC Symbol;Acc:HGNC:24131]	4572	0.0026394	93.2087	5996
PITPNC1	1.38688	ENSG00000154217	phosphatidylinositol transfer protein cytoplasmic 1 [Source:HGNC Symbol;Acc:HGNC:21045]	6182	0.00263908	93.2113	5997
HIF1AN	1.38681	ENSG00000166135	hypoxia inducible factor 1 subunit alpha inhibitor [Source:HGNC Symbol;Acc:HGNC:17113]	1042	0.0026387	93.2139	5998
RASGRF2	1.3868	ENSG00000113319	Ras protein specific guanine nucleotide releasing factor 2 [Source:HGNC Symbol;Acc:HGNC:9876]	8167	0.00263861	93.2166	5999
RPF1	1.38674	ENSG00000117133	ribosome production factor 1 homolog [Source:HGNC Symbol;Acc:HGNC:30350]	724	0.00263826	93.2192	6000
TUBA1A	1.38671	ENSG00000167552	tubulin alpha 1a [Source:HGNC Symbol;Acc:HGNC:20766]	1915	0.00263807	93.2219	6001
SNX27	1.38659	ENSG00000143376	sorting nexin family member 27 [Source:HGNC Symbol;Acc:HGNC:20073]	1437	0.00263732	93.2245	6002
AP1S2	1.38654	ENSG00000182287	adaptor related protein complex 1 subunit sigma 2 [Source:HGNC Symbol;Acc:HGNC:560]	2237	0.00263707	93.2271	6003
SLC30A9	1.3865	ENSG00000014824	solute carrier family 30 member 9 [Source:HGNC Symbol;Acc:HGNC:1329]	6218	0.0026368	93.2298	6004
SLC26A6	1.38631	ENSG00000225697	solute carrier family 26 member 6 [Source:HGNC Symbol;Acc:HGNC:14472]	2630	0.00263566	93.2324	6005
TOM1	1.38628	ENSG00000100284	target of myb1 membrane trafficking protein [Source:HGNC Symbol;Acc:HGNC:11982]	553	0.00263547	93.235	6006
SORL1	1.38619	ENSG00000137642	sortilin related receptor 1 [Source:HGNC Symbol;Acc:HGNC:11185]	10904	0.00263492	93.2377	6007
PGRMC2	1.38589	ENSG00000164040	progesterone receptor membrane component 2 [Source:HGNC Symbol;Acc:HGNC:16089]	2767	0.00263311	93.2403	6008
LY75	1.38586	ENSG00000054219	lymphocyte antigen 75 [Source:HGNC Symbol;Acc:HGNC:6729]	6886	0.00263291	93.2429	6009
TUSC2	1.38559	ENSG00000114383	tumor suppressor 2, mitochondrial calcium regulator [Source:HGNC Symbol;Acc:HGNC:17034]	834	0.0026313	93.2456	6010
ARRDC3	1.38552	ENSG00000113369	arrestin domain containing 3 [Source:HGNC Symbol;Acc:HGNC:29263]	4188	0.00263084	93.2482	6011
LRMP	1.38551	ENSG00000118308	lymphoid restricted membrane protein [Source:HGNC Symbol;Acc:HGNC:6690]	4540	0.0026308	93.2508	6012
PTCH2	1.3854	ENSG00000117425	patched 2 [Source:HGNC Symbol;Acc:HGNC:9586]	1110	0.00263015	93.2535	6013
RRAD	1.38522	ENSG00000166592	RRAD, Ras related glycolysis inhibitor and calcium channel regulator [Source:HGNC Symbol;Acc:HGNC:10446]	1569	0.00262903	93.2561	6014
RETREG3	1.38514	ENSG00000141699	reticulophagy regulator family member 3 [Source:HGNC Symbol;Acc:HGNC:27258]	4149	0.00262855	93.2587	6015
ELP1	1.38483	ENSG00000070061	elongator complex protein 1 [Source:HGNC Symbol;Acc:HGNC:5959]	2840	0.00262669	93.2613	6016
WDR62	1.38471	ENSG00000075702	WD repeat domain 62 [Source:HGNC Symbol;Acc:HGNC:24502]	1980	0.00262598	93.264	6017
ITPKB	1.38469	ENSG00000143772	inositol-trisphosphate 3-kinase B [Source:HGNC Symbol;Acc:HGNC:6179]	5822	0.00262584	93.2666	6018
TMEM62	1.38455	ENSG00000137842	transmembrane protein 62 [Source:HGNC Symbol;Acc:HGNC:26269]	571	0.002625	93.2692	6019
PDGFA	1.3844	ENSG00000197461	platelet derived growth factor subunit A [Source:HGNC Symbol;Acc:HGNC:8799]	2305	0.00262408	93.2718	6020
MRM3	1.3843	ENSG00000171861	mitochondrial rRNA methyltransferase 3 [Source:HGNC Symbol;Acc:HGNC:18485]	1809	0.00262347	93.2745	6021
COX7B	1.38419	ENSG00000131174	cytochrome c oxidase subunit 7B [Source:HGNC Symbol;Acc:HGNC:2291]	497	0.00262281	93.2771	6022
IFFO2	1.38418	ENSG00000169991	intermediate filament family orphan 2 [Source:HGNC Symbol;Acc:HGNC:27006]	6188	0.00262277	93.2797	6023
FBLN1	1.38414	ENSG00000077942	fibulin 1 [Source:HGNC Symbol;Acc:HGNC:3600]	568	0.00262248	93.2823	6024
STUB1	1.38413	ENSG00000103266	STIP1 homology and U-box containing protein 1 [Source:HGNC Symbol;Acc:HGNC:11427]	1560	0.00262246	93.285	6025
CGAS	1.3841	ENSG00000164430	cyclic GMP-AMP synthase [Source:HGNC Symbol;Acc:HGNC:21367]	1917	0.00262226	93.2876	6026
ENO3	1.3837	ENSG00000108515	enolase 3 [Source:HGNC Symbol;Acc:HGNC:3354]	343	0.00261982	93.2902	6027
MORC3	1.38363	ENSG00000159256	MORC family CW-type zinc finger 3 [Source:HGNC Symbol;Acc:HGNC:23572]	1290	0.00261942	93.2928	6028
CENPU	1.38356	ENSG00000151725	centromere protein U [Source:HGNC Symbol;Acc:HGNC:21348]	1549	0.00261901	93.2954	6029
TMEM106C	1.38348	ENSG00000134291	transmembrane protein 106C [Source:HGNC Symbol;Acc:HGNC:28775]	663	0.00261853	93.2981	6030
POLL	1.38344	ENSG00000166169	DNA polymerase lambda [Source:HGNC Symbol;Acc:HGNC:9184]	2914	0.00261831	93.3007	6031
SASH3	1.38337	ENSG00000122122	SAM and SH3 domain containing 3 [Source:HGNC Symbol;Acc:HGNC:15975]	352	0.00261784	93.3033	6032
FAM216A	1.38335	ENSG00000204856	family with sequence similarity 216 member A [Source:HGNC Symbol;Acc:HGNC:30180]	1582	0.00261776	93.3059	6033
ODR4	1.38326	ENSG00000157181	odr-4 GPCR localization factor homolog [Source:HGNC Symbol;Acc:HGNC:24299]	1900	0.00261721	93.3085	6034
UBAP1	1.38305	ENSG00000165006	ubiquitin associated protein 1 [Source:HGNC Symbol;Acc:HGNC:12461]	2029	0.00261591	93.3111	6035
DUSP14	1.38257	ENSG00000275932	dual specificity phosphatase 14 [Source:HGNC Symbol;Acc:HGNC:17007]	1537	0.00261307	93.3138	6036
TMCO6	1.38252	ENSG00000113119	transmembrane and coiled-coil domains 6 [Source:HGNC Symbol;Acc:HGNC:28814]	1887	0.00261276	93.3164	6037
TRIP4	1.38249	ENSG00000103671	thyroid hormone receptor interactor 4 [Source:HGNC Symbol;Acc:HGNC:12310]	636	0.00261254	93.319	6038
HACL1	1.38239	ENSG00000131373	2-hydroxyacyl-CoA lyase 1 [Source:HGNC Symbol;Acc:HGNC:17856]	2266	0.00261198	93.3216	6039
RAB14	1.38232	ENSG00000119396	RAB14, member RAS oncogene family [Source:HGNC Symbol;Acc:HGNC:16524]	4145	0.00261156	93.3242	6040
CENPO	1.38232	ENSG00000138092	centromere protein O [Source:HGNC Symbol;Acc:HGNC:28152]	459	0.00261154	93.3268	6041
SLC25A13	1.3822	ENSG00000004864	solute carrier family 25 member 13 [Source:HGNC Symbol;Acc:HGNC:10983]	3136	0.00261082	93.3294	6042
IL6R	1.38206	ENSG00000160712	interleukin 6 receptor [Source:HGNC Symbol;Acc:HGNC:6019]	5914	0.00261	93.332	6043
RDH13	1.38206	ENSG00000273944	retinol dehydrogenase 13 [Source:HGNC Symbol;Acc:HGNC:19978]	1931	0.00260999	93.3347	6044
PHF3	1.38177	ENSG00000118482	PHD finger protein 3 [Source:HGNC Symbol;Acc:HGNC:8921]	3700	0.00260826	93.3373	6045
ZBTB44	1.38172	ENSG00000196323	zinc finger and BTB domain containing 44 [Source:HGNC Symbol;Acc:HGNC:25001]	3848	0.00260794	93.3399	6046
RPS6KA4	1.38159	ENSG00000162302	ribosomal protein S6 kinase A4 [Source:HGNC Symbol;Acc:HGNC:10433]	3121	0.00260714	93.3425	6047
CIP2A	1.38142	ENSG00000163507	cell proliferation regulating inhibitor of protein phosphatase 2A [Source:HGNC Symbol;Acc:HGNC:29302]	4075	0.00260613	93.3451	6048
ZNF134	1.38118	ENSG00000213762	zinc finger protein 134 [Source:HGNC Symbol;Acc:HGNC:12918]	559	0.00260471	93.3477	6049
TMEM260	1.38095	ENSG00000070269	transmembrane protein 260 [Source:HGNC Symbol;Acc:HGNC:20185]	549	0.00260331	93.3503	6050
OLFM2	1.38065	ENSG00000105088	olfactomedin 2 [Source:HGNC Symbol;Acc:HGNC:17189]	2019	0.00260153	93.3529	6051
TBC1D2B	1.38061	ENSG00000167202	TBC1 domain family member 2B [Source:HGNC Symbol;Acc:HGNC:29183]	547	0.00260128	93.3555	6052
GLT8D1	1.38059	ENSG00000016864	glycosyltransferase 8 domain containing 1 [Source:HGNC Symbol;Acc:HGNC:24870]	1849	0.00260114	93.3581	6053
PTRH1	1.37996	ENSG00000187024	peptidyl-tRNA hydrolase 1 homolog [Source:HGNC Symbol;Acc:HGNC:27039]	510	0.00259739	93.3607	6054
PDS5B	1.37995	ENSG00000083642	PDS5 cohesin associated factor B [Source:HGNC Symbol;Acc:HGNC:20418]	7497	0.00259732	93.3633	6055
DCAF6	1.37978	ENSG00000143164	DDB1 and CUL4 associated factor 6 [Source:HGNC Symbol;Acc:HGNC:30002]	724	0.0025963	93.3659	6056
PGLS	1.37956	ENSG00000130313	6-phosphogluconolactonase [Source:HGNC Symbol;Acc:HGNC:8903]	1028	0.00259499	93.3685	6057
FKBP2	1.37955	ENSG00000173486	FK506 binding protein 2 [Source:HGNC Symbol;Acc:HGNC:3718]	637	0.00259495	93.3711	6058
DNAJA4	1.37952	ENSG00000140403	DnaJ heat shock protein family (Hsp40) member A4 [Source:HGNC Symbol;Acc:HGNC:14885]	3245	0.00259474	93.3737	6059
FAM160B1	1.37948	ENSG00000151553	family with sequence similarity 160 member B1 [Source:HGNC Symbol;Acc:HGNC:29320]	5810	0.00259453	93.3763	6060
CHCHD7	1.37912	ENSG00000170791	coiled-coil-helix-coiled-coil-helix domain containing 7 [Source:HGNC Symbol;Acc:HGNC:28314]	573	0.00259235	93.3789	6061
RBM27	1.37904	ENSG00000091009	RNA binding motif protein 27 [Source:HGNC Symbol;Acc:HGNC:29243]	6451	0.0025919	93.3814	6062
GFOD2	1.37895	ENSG00000141098	glucose-fructose oxidoreductase domain containing 2 [Source:HGNC Symbol;Acc:HGNC:28159]	1991	0.00259134	93.384	6063
ATF6	1.37893	ENSG00000118217	activating transcription factor 6 [Source:HGNC Symbol;Acc:HGNC:791]	7496	0.00259121	93.3866	6064
SLC44A2	1.37875	ENSG00000129353	solute carrier family 44 member 2 [Source:HGNC Symbol;Acc:HGNC:17292]	586	0.00259017	93.3892	6065
COX11	1.37867	ENSG00000166260	COX11, cytochrome c oxidase copper chaperone [Source:HGNC Symbol;Acc:HGNC:2261]	2663	0.00258971	93.3918	6066
FCRL5	1.37866	ENSG00000143297	Fc receptor like 5 [Source:HGNC Symbol;Acc:HGNC:18508]	2620	0.00258962	93.3944	6067
VAMP3	1.3786	ENSG00000049245	vesicle associated membrane protein 3 [Source:HGNC Symbol;Acc:HGNC:12644]	2205	0.00258926	93.397	6068
MEI1	1.37828	ENSG00000167077	meiotic double-stranded break formation protein 1 [Source:HGNC Symbol;Acc:HGNC:28613]	4020	0.00258734	93.3996	6069
BIN2	1.37822	ENSG00000110934	bridging integrator 2 [Source:HGNC Symbol;Acc:HGNC:1053]	2003	0.00258697	93.4022	6070
MAGED2	1.3782	ENSG00000102316	MAGE family member D2 [Source:HGNC Symbol;Acc:HGNC:16353]	2189	0.00258686	93.4048	6071
TM9SF1	1.37817	ENSG00000100926	transmembrane 9 superfamily member 1 [Source:HGNC Symbol;Acc:HGNC:11864]	2452	0.0025867	93.4073	6072
EXO1	1.37814	ENSG00000174371	exonuclease 1 [Source:HGNC Symbol;Acc:HGNC:3511]	3473	0.00258653	93.4099	6073
POLR2M	1.3781	ENSG00000255529	RNA polymerase II subunit M [Source:HGNC Symbol;Acc:HGNC:14862]	4199	0.00258626	93.4125	6074
TMEM267	1.37802	ENSG00000151881	transmembrane protein 267 [Source:HGNC Symbol;Acc:HGNC:26139]	2950	0.00258581	93.4151	6075
PBX3	1.3776	ENSG00000167081	PBX homeobox 3 [Source:HGNC Symbol;Acc:HGNC:8634]	2755	0.00258331	93.4177	6076
ZNF66	1.37749	ENSG00000160229	zinc finger protein 66 [Source:HGNC Symbol;Acc:HGNC:13135]	1120	0.00258265	93.4203	6077
HSPBAP1	1.37745	ENSG00000169087	HSPB1 associated protein 1 [Source:HGNC Symbol;Acc:HGNC:16389]	1647	0.00258245	93.4228	6078
INTS7	1.37743	ENSG00000143493	integrator complex subunit 7 [Source:HGNC Symbol;Acc:HGNC:24484]	4447	0.0025823	93.4254	6079
MYO5A	1.37728	ENSG00000197535	myosin VA [Source:HGNC Symbol;Acc:HGNC:7602]	12225	0.0025814	93.428	6080
STK3	1.37724	ENSG00000104375	serine/threonine kinase 3 [Source:HGNC Symbol;Acc:HGNC:11406]	594	0.00258119	93.4306	6081
RNF6	1.37723	ENSG00000127870	ring finger protein 6 [Source:HGNC Symbol;Acc:HGNC:10069]	1105	0.00258114	93.4332	6082
DYNLRB1	1.37718	ENSG00000125971	dynein light chain roadblock-type 1 [Source:HGNC Symbol;Acc:HGNC:15468]	675	0.0025808	93.4358	6083
PSMG3	1.37704	ENSG00000157778	proteasome assembly chaperone 3 [Source:HGNC Symbol;Acc:HGNC:22420]	1391	0.00257996	93.4383	6084
DYNC1LI1	1.37692	ENSG00000144635	dynein cytoplasmic 1 light intermediate chain 1 [Source:HGNC Symbol;Acc:HGNC:18745]	2504	0.00257926	93.4409	6085
FAM126A	1.37684	ENSG00000122591	family with sequence similarity 126 member A [Source:HGNC Symbol;Acc:HGNC:24587]	675	0.0025788	93.4435	6086
ACOX1	1.37682	ENSG00000161533	acyl-CoA oxidase 1 [Source:HGNC Symbol;Acc:HGNC:119]	7514	0.00257869	93.4461	6087
RAB22A	1.3768	ENSG00000124209	RAB22A, member RAS oncogene family [Source:HGNC Symbol;Acc:HGNC:9764]	8670	0.00257857	93.4486	6088
POLE4	1.37634	ENSG00000115350	DNA polymerase epsilon 4, accessory subunit [Source:HGNC Symbol;Acc:HGNC:18755]	1248	0.00257582	93.4512	6089
ALDH9A1	1.37625	ENSG00000143149	aldehyde dehydrogenase 9 family member A1 [Source:HGNC Symbol;Acc:HGNC:412]	2696	0.00257526	93.4538	6090
SIT1	1.37619	ENSG00000137078	signaling threshold regulating transmembrane adaptor 1 [Source:HGNC Symbol;Acc:HGNC:17710]	1231	0.00257491	93.4564	6091
PARP15	1.37582	ENSG00000173200	poly(ADP-ribose) polymerase family member 15 [Source:HGNC Symbol;Acc:HGNC:26876]	2156	0.00257275	93.4589	6092
TMEM30A	1.37566	ENSG00000112697	transmembrane protein 30A [Source:HGNC Symbol;Acc:HGNC:16667]	4594	0.00257179	93.4615	6093
GABARAPL1	1.37531	ENSG00000139112	GABA type A receptor associated protein like 1 [Source:HGNC Symbol;Acc:HGNC:4068]	760	0.0025697	93.4641	6094
TMCC1	1.37522	ENSG00000172765	transmembrane and coiled-coil domain family 1 [Source:HGNC Symbol;Acc:HGNC:29116]	5631	0.00256916	93.4667	6095
NAA16	1.37502	ENSG00000172766	N(alpha)-acetyltransferase 16, NatA auxiliary subunit [Source:HGNC Symbol;Acc:HGNC:26164]	4347	0.00256803	93.4692	6096
CCR4	1.37496	ENSG00000183813	C-C motif chemokine receptor 4 [Source:HGNC Symbol;Acc:HGNC:1605]	3095	0.00256765	93.4718	6097
C2CD5	1.37478	ENSG00000111731	C2 calcium dependent domain containing 5 [Source:HGNC Symbol;Acc:HGNC:29062]	4436	0.00256659	93.4744	6098
TFDP2	1.37449	ENSG00000114126	transcription factor Dp-2 [Source:HGNC Symbol;Acc:HGNC:11751]	9857	0.00256486	93.4769	6099
PLEK	1.37423	ENSG00000115956	pleckstrin [Source:HGNC Symbol;Acc:HGNC:9070]	2869	0.00256332	93.4795	6100
HTRA2	1.37364	ENSG00000115317	HtrA serine peptidase 2 [Source:HGNC Symbol;Acc:HGNC:14348]	2370	0.00255986	93.482	6101
TICAM1	1.37344	ENSG00000127666	toll like receptor adaptor molecule 1 [Source:HGNC Symbol;Acc:HGNC:18348]	2676	0.00255869	93.4846	6102
SYTL1	1.37342	ENSG00000142765	synaptotagmin like 1 [Source:HGNC Symbol;Acc:HGNC:15584]	1712	0.00255857	93.4872	6103
STAG3	1.37342	ENSG00000066923	stromal antigen 3 [Source:HGNC Symbol;Acc:HGNC:11356]	4450	0.00255857	93.4897	6104
POLR2J2	1.37342	ENSG00000228049	RNA polymerase II subunit J2 [Source:HGNC Symbol;Acc:HGNC:23208]	2065	0.00255856	93.4923	6105
PPIL4	1.37335	ENSG00000131013	peptidylprolyl isomerase like 4 [Source:HGNC Symbol;Acc:HGNC:15702]	2232	0.00255818	93.4948	6106
EXOC1	1.37318	ENSG00000090989	exocyst complex component 1 [Source:HGNC Symbol;Acc:HGNC:30380]	3551	0.00255718	93.4974	6107
C21orf2	1.37317	ENSG00000160226	chromosome 21 open reading frame 2 [Source:HGNC Symbol;Acc:HGNC:1260]	2233	0.00255707	93.5	6108
TMEM106B	1.37312	ENSG00000106460	transmembrane protein 106B [Source:HGNC Symbol;Acc:HGNC:22407]	2126	0.00255682	93.5025	6109
TMEM126B	1.37306	ENSG00000171204	transmembrane protein 126B [Source:HGNC Symbol;Acc:HGNC:30883]	989	0.00255647	93.5051	6110
ACTN2	1.37288	ENSG00000077522	actinin alpha 2 [Source:HGNC Symbol;Acc:HGNC:164]	4906	0.0025554	93.5076	6111
LRP5L	1.3728	ENSG00000100068	LDL receptor related protein 5 like [Source:HGNC Symbol;Acc:HGNC:25323]	3605	0.00255489	93.5102	6112
NAXE	1.37255	ENSG00000163382	NAD(P)HX epimerase [Source:HGNC Symbol;Acc:HGNC:18453]	901	0.00255344	93.5127	6113
FAF1	1.3724	ENSG00000185104	Fas associated factor 1 [Source:HGNC Symbol;Acc:HGNC:3578]	6817	0.00255257	93.5153	6114
SLC31A1	1.37231	ENSG00000136868	solute carrier family 31 member 1 [Source:HGNC Symbol;Acc:HGNC:11016]	4744	0.00255201	93.5178	6115
DGCR2	1.37208	ENSG00000070413	DiGeorge syndrome critical region gene 2 [Source:HGNC Symbol;Acc:HGNC:2845]	4814	0.0025507	93.5204	6116
LARP1B	1.37207	ENSG00000138709	La ribonucleoprotein domain family member 1B [Source:HGNC Symbol;Acc:HGNC:24704]	4891	0.00255064	93.5229	6117
RAB4B	1.37203	ENSG00000167578	RAB4B, member RAS oncogene family [Source:HGNC Symbol;Acc:HGNC:9782]	1173	0.00255041	93.5255	6118
CITED2	1.37199	ENSG00000164442	Cbp/p300 interacting transactivator with Glu/Asp rich carboxy-terminal domain 2 [Source:HGNC Symbol;Acc:HGNC:1987]	2354	0.00255016	93.528	6119
SORD	1.37193	ENSG00000140263	sorbitol dehydrogenase [Source:HGNC Symbol;Acc:HGNC:11184]	4909	0.0025498	93.5306	6120
USP45	1.37186	ENSG00000123552	ubiquitin specific peptidase 45 [Source:HGNC Symbol;Acc:HGNC:20080]	5826	0.00254942	93.5331	6121
SLC45A4	1.3716	ENSG00000022567	solute carrier family 45 member 4 [Source:HGNC Symbol;Acc:HGNC:29196]	7483	0.00254786	93.5357	6122
RFC2	1.37157	ENSG00000049541	replication factor C subunit 2 [Source:HGNC Symbol;Acc:HGNC:9970]	1576	0.00254767	93.5382	6123
SH2D6	1.37122	ENSG00000152292	SH2 domain containing 6 [Source:HGNC Symbol;Acc:HGNC:30439]	696	0.00254561	93.5408	6124
TRIM4	1.37114	ENSG00000146833	tripartite motif containing 4 [Source:HGNC Symbol;Acc:HGNC:16275]	639	0.00254518	93.5433	6125
TMEM91	1.37088	ENSG00000142046	transmembrane protein 91 [Source:HGNC Symbol;Acc:HGNC:32393]	1843	0.00254365	93.5459	6126
ZNF224	1.37082	ENSG00000267680	zinc finger protein 224 [Source:HGNC Symbol;Acc:HGNC:13017]	547	0.00254329	93.5484	6127
SLA2	1.37073	ENSG00000101082	Src like adaptor 2 [Source:HGNC Symbol;Acc:HGNC:17329]	2757	0.00254276	93.551	6128
DNA2	1.3707	ENSG00000138346	DNA replication helicase/nuclease 2 [Source:HGNC Symbol;Acc:HGNC:2939]	3468	0.0025426	93.5535	6129
OGG1	1.37017	ENSG00000114026	8-oxoguanine DNA glycosylase [Source:HGNC Symbol;Acc:HGNC:8125]	1655	0.00253949	93.556	6130
ZBTB20	1.36975	ENSG00000181722	zinc finger and BTB domain containing 20 [Source:HGNC Symbol;Acc:HGNC:13503]	27125	0.00253704	93.5586	6131
CCDC125	1.36952	ENSG00000183323	coiled-coil domain containing 125 [Source:HGNC Symbol;Acc:HGNC:28924]	4198	0.00253569	93.5611	6132
PHACTR4	1.36944	ENSG00000204138	phosphatase and actin regulator 4 [Source:HGNC Symbol;Acc:HGNC:25793]	597	0.00253521	93.5636	6133
MED14	1.3692	ENSG00000180182	mediator complex subunit 14 [Source:HGNC Symbol;Acc:HGNC:2370]	7984	0.00253383	93.5662	6134
AC017081.4	1.3692	ENSG00000284455		378	0.00253382	93.5687	6135
FAM96A	1.36913	ENSG00000166797	family with sequence similarity 96 member A [Source:HGNC Symbol;Acc:HGNC:26235]	1105	0.00253339	93.5712	6136
FYB1	1.36912	ENSG00000082074	FYN binding protein 1 [Source:HGNC Symbol;Acc:HGNC:4036]	4731	0.00253335	93.5738	6137
C4orf48	1.36854	ENSG00000243449	chromosome 4 open reading frame 48 [Source:HGNC Symbol;Acc:HGNC:34437]	433	0.00252997	93.5763	6138
FUK	1.36823	ENSG00000157353	fucokinase [Source:HGNC Symbol;Acc:HGNC:29500]	4081	0.00252816	93.5788	6139
SARS2	1.3681	ENSG00000283104	seryl-tRNA synthetase 2, mitochondrial [Source:HGNC Symbol;Acc:HGNC:17697]	690	0.00252741	93.5814	6140
INTS3	1.36795	ENSG00000143624	integrator complex subunit 3 [Source:HGNC Symbol;Acc:HGNC:26153]	5235	0.00252655	93.5839	6141
TRIB3	1.36785	ENSG00000101255	tribbles pseudokinase 3 [Source:HGNC Symbol;Acc:HGNC:16228]	877	0.00252595	93.5864	6142
EXOSC5	1.36775	ENSG00000077348	exosome component 5 [Source:HGNC Symbol;Acc:HGNC:24662]	1118	0.00252536	93.5889	6143
NDRG4	1.36738	ENSG00000103034	NDRG family member 4 [Source:HGNC Symbol;Acc:HGNC:14466]	556	0.0025232	93.5915	6144
MINK1	1.36716	ENSG00000141503	misshapen like kinase 1 [Source:HGNC Symbol;Acc:HGNC:17565]	4961	0.00252196	93.594	6145
TBC1D24	1.36707	ENSG00000162065	TBC1 domain family member 24 [Source:HGNC Symbol;Acc:HGNC:29203]	6673	0.00252143	93.5965	6146
TAF13	1.36703	ENSG00000197780	TATA-box binding protein associated factor 13 [Source:HGNC Symbol;Acc:HGNC:11546]	1076	0.00252118	93.599	6147
ARL6IP5	1.36688	ENSG00000144746	ADP ribosylation factor like GTPase 6 interacting protein 5 [Source:HGNC Symbol;Acc:HGNC:16937]	2101	0.00252032	93.6015	6148
IBTK	1.36675	ENSG00000005700	inhibitor of Bruton tyrosine kinase [Source:HGNC Symbol;Acc:HGNC:17853]	6054	0.00251955	93.6041	6149
COG6	1.36674	ENSG00000133103	component of oligomeric golgi complex 6 [Source:HGNC Symbol;Acc:HGNC:18621]	5257	0.00251952	93.6066	6150
ARL10	1.3667	ENSG00000175414	ADP ribosylation factor like GTPase 10 [Source:HGNC Symbol;Acc:HGNC:22042]	10845	0.00251926	93.6091	6151
TBC1D23	1.36663	ENSG00000036054	TBC1 domain family member 23 [Source:HGNC Symbol;Acc:HGNC:25622]	587	0.00251886	93.6116	6152
RC3H2	1.36634	ENSG00000056586	ring finger and CCCH-type domains 2 [Source:HGNC Symbol;Acc:HGNC:21461]	9248	0.00251719	93.6141	6153
TNS1	1.36573	ENSG00000079308	tensin 1 [Source:HGNC Symbol;Acc:HGNC:11973]	10680	0.00251366	93.6167	6154
EYA3	1.36541	ENSG00000158161	EYA transcriptional coactivator and phosphatase 3 [Source:HGNC Symbol;Acc:HGNC:3521]	833	0.00251181	93.6192	6155
ZNF320	1.36514	ENSG00000182986	zinc finger protein 320 [Source:HGNC Symbol;Acc:HGNC:13842]	531	0.00251025	93.6217	6156
CIR1	1.36509	ENSG00000138433	corepressor interacting with RBPJ, 1 [Source:HGNC Symbol;Acc:HGNC:24217]	1921	0.00250995	93.6242	6157
CLCF1	1.36504	ENSG00000175505	cardiotrophin like cytokine factor 1 [Source:HGNC Symbol;Acc:HGNC:17412]	1844	0.00250965	93.6267	6158
ADCY3	1.36495	ENSG00000138031	adenylate cyclase 3 [Source:HGNC Symbol;Acc:HGNC:234]	5050	0.00250913	93.6292	6159
NF2	1.36481	ENSG00000186575	neurofibromin 2 [Source:HGNC Symbol;Acc:HGNC:7773]	6025	0.00250835	93.6317	6160
RECQL5	1.3647	ENSG00000108469	RecQ like helicase 5 [Source:HGNC Symbol;Acc:HGNC:9950]	1176	0.00250773	93.6342	6161
CPT1B	1.36459	ENSG00000205560	carnitine palmitoyltransferase 1B [Source:HGNC Symbol;Acc:HGNC:2329]	2647	0.00250709	93.6367	6162
MLLT10	1.36454	ENSG00000078403	MLLT10, histone lysine methyltransferase DOT1L cofactor [Source:HGNC Symbol;Acc:HGNC:16063]	4955	0.00250678	93.6392	6163
RIC1	1.36435	ENSG00000107036	RIC1 homolog, RAB6A GEF complex partner 1 [Source:HGNC Symbol;Acc:HGNC:17686]	4127	0.0025057	93.6417	6164
APOBEC3B	1.36427	ENSG00000179750	apolipoprotein B mRNA editing enzyme catalytic subunit 3B [Source:HGNC Symbol;Acc:HGNC:17352]	1282	0.00250522	93.6442	6165
EDEM3	1.36416	ENSG00000116406	ER degradation enhancing alpha-mannosidase like protein 3 [Source:HGNC Symbol;Acc:HGNC:16787]	6898	0.00250456	93.6468	6166
GZF1	1.36395	ENSG00000125812	GDNF inducible zinc finger protein 1 [Source:HGNC Symbol;Acc:HGNC:15808]	390	0.00250337	93.6493	6167
MIA2	1.36392	ENSG00000150527	melanoma inhibitory activity 2 [Source:HGNC Symbol;Acc:HGNC:18432]	554	0.00250323	93.6518	6168
NDUFAF7	1.36336	ENSG00000003509	NADH:ubiquinone oxidoreductase complex assembly factor 7 [Source:HGNC Symbol;Acc:HGNC:28816]	946	0.0025	93.6543	6169
FOXK1	1.36304	ENSG00000164916	forkhead box K1 [Source:HGNC Symbol;Acc:HGNC:23480]	11181	0.00249816	93.6568	6170
ZNF580	1.36288	ENSG00000213015	zinc finger protein 580 [Source:HGNC Symbol;Acc:HGNC:29473]	1019	0.00249721	93.6593	6171
C1S	1.3628	ENSG00000182326	complement C1s [Source:HGNC Symbol;Acc:HGNC:1247]	3076	0.00249678	93.6618	6172
PIK3C2B	1.36275	ENSG00000133056	phosphatidylinositol-4-phosphate 3-kinase catalytic subunit type 2 beta [Source:HGNC Symbol;Acc:HGNC:8972]	7686	0.00249649	93.6642	6173
MRPL34	1.3626	ENSG00000130312	mitochondrial ribosomal protein L34 [Source:HGNC Symbol;Acc:HGNC:14488]	863	0.00249558	93.6667	6174
DUSP10	1.36258	ENSG00000143507	dual specificity phosphatase 10 [Source:HGNC Symbol;Acc:HGNC:3065]	2676	0.00249546	93.6692	6175
CHMP3	1.36222	ENSG00000115561	charged multivesicular body protein 3 [Source:HGNC Symbol;Acc:HGNC:29865]	3171	0.00249342	93.6717	6176
INSL6	1.3622	ENSG00000120210	insulin like 6 [Source:HGNC Symbol;Acc:HGNC:6089]	443	0.00249329	93.6742	6177
SPSB3	1.36204	ENSG00000162032	splA/ryanodine receptor domain and SOCS box containing 3 [Source:HGNC Symbol;Acc:HGNC:30629]	1784	0.00249239	93.6767	6178
TMEM170A	1.36186	ENSG00000166822	transmembrane protein 170A [Source:HGNC Symbol;Acc:HGNC:29577]	4959	0.00249133	93.6792	6179
MOSPD2	1.36183	ENSG00000130150	motile sperm domain containing 2 [Source:HGNC Symbol;Acc:HGNC:28381]	4163	0.00249118	93.6817	6180
GGCX	1.36172	ENSG00000115486	gamma-glutamyl carboxylase [Source:HGNC Symbol;Acc:HGNC:4247]	7569	0.00249057	93.6842	6181
APOL3	1.36163	ENSG00000128284	apolipoprotein L3 [Source:HGNC Symbol;Acc:HGNC:14868]	2117	0.00249003	93.6867	6182
ABLIM1	1.36154	ENSG00000099204	actin binding LIM protein 1 [Source:HGNC Symbol;Acc:HGNC:78]	6841	0.0024895	93.6892	6183
ASCC3	1.36153	ENSG00000112249	activating signal cointegrator 1 complex subunit 3 [Source:HGNC Symbol;Acc:HGNC:18697]	8146	0.00248945	93.6917	6184
RIMBP3C	1.36147	ENSG00000183246	RIMS binding protein 3C [Source:HGNC Symbol;Acc:HGNC:33892]	5475	0.00248914	93.6941	6185
TM7SF3	1.36142	ENSG00000064115	transmembrane 7 superfamily member 3 [Source:HGNC Symbol;Acc:HGNC:23049]	2709	0.00248881	93.6966	6186
SORBS3	1.36131	ENSG00000120896	sorbin and SH3 domain containing 3 [Source:HGNC Symbol;Acc:HGNC:30907]	718	0.0024882	93.6991	6187
SLC39A9	1.36131	ENSG00000029364	solute carrier family 39 member 9 [Source:HGNC Symbol;Acc:HGNC:20182]	944	0.00248819	93.7016	6188
TIMM8A	1.36129	ENSG00000126953	translocase of inner mitochondrial membrane 8A [Source:HGNC Symbol;Acc:HGNC:11817]	2960	0.00248809	93.7041	6189
C1orf131	1.36118	ENSG00000143633	chromosome 1 open reading frame 131 [Source:HGNC Symbol;Acc:HGNC:25332]	1424	0.00248746	93.7066	6190
ABCB10	1.36107	ENSG00000135776	ATP binding cassette subfamily B member 10 [Source:HGNC Symbol;Acc:HGNC:41]	3857	0.00248685	93.7091	6191
LIN52	1.36104	ENSG00000205659	lin-52 DREAM MuvB core complex component [Source:HGNC Symbol;Acc:HGNC:19856]	2776	0.00248667	93.7116	6192
ARHGAP25	1.3609	ENSG00000163219	Rho GTPase activating protein 25 [Source:HGNC Symbol;Acc:HGNC:28951]	1227	0.00248586	93.714	6193
OAS3	1.3608	ENSG00000111331	2'-5'-oligoadenylate synthetase 3 [Source:HGNC Symbol;Acc:HGNC:8088]	6719	0.00248526	93.7165	6194
SHC4	1.36054	ENSG00000185634	SHC adaptor protein 4 [Source:HGNC Symbol;Acc:HGNC:16743]	4558	0.00248379	93.719	6195
PPP2R5B	1.36031	ENSG00000068971	protein phosphatase 2 regulatory subunit B'beta [Source:HGNC Symbol;Acc:HGNC:9310]	563	0.00248246	93.7215	6196
CNP	1.35999	ENSG00000173786	2',3'-cyclic nucleotide 3' phosphodiesterase [Source:HGNC Symbol;Acc:HGNC:2158]	5217	0.00248068	93.724	6197
ZBED1	1.35951	ENSG00000214717	zinc finger BED-type containing 1 [Source:HGNC Symbol;Acc:HGNC:447]	4507	0.00247793	93.7265	6198
ADD3	1.35935	ENSG00000148700	adducin 3 [Source:HGNC Symbol;Acc:HGNC:245]	697	0.00247702	93.7289	6199
TNKS2	1.35884	ENSG00000107854	tankyrase 2 [Source:HGNC Symbol;Acc:HGNC:15677]	6157	0.00247411	93.7314	6200
MPLKIP	1.35882	ENSG00000168303	M-phase specific PLK1 interacting protein [Source:HGNC Symbol;Acc:HGNC:16002]	7661	0.00247396	93.7339	6201
IGBP1	1.35876	ENSG00000089289	immunoglobulin binding protein 1 [Source:HGNC Symbol;Acc:HGNC:5461]	1862	0.00247365	93.7364	6202
FAM24B	1.35867	ENSG00000213185	family with sequence similarity 24 member B [Source:HGNC Symbol;Acc:HGNC:23475]	745	0.00247312	93.7388	6203
GLYCTK	1.35855	ENSG00000168237	glycerate kinase [Source:HGNC Symbol;Acc:HGNC:24247]	889	0.00247242	93.7413	6204
ERI1	1.35841	ENSG00000104626	exoribonuclease 1 [Source:HGNC Symbol;Acc:HGNC:23994]	5036	0.00247166	93.7438	6205
ATF7	1.35818	ENSG00000170653	activating transcription factor 7 [Source:HGNC Symbol;Acc:HGNC:792]	1892	0.00247036	93.7462	6206
XAF1	1.35812	ENSG00000132530	XIAP associated factor 1 [Source:HGNC Symbol;Acc:HGNC:30932]	818	0.00247001	93.7487	6207
UQCC2	1.35804	ENSG00000137288	ubiquinol-cytochrome c reductase complex assembly factor 2 [Source:HGNC Symbol;Acc:HGNC:21237]	4365	0.00246952	93.7512	6208
TAF4B	1.35789	ENSG00000141384	TATA-box binding protein associated factor 4b [Source:HGNC Symbol;Acc:HGNC:11538]	5260	0.00246866	93.7537	6209
ALOX5AP	1.35779	ENSG00000132965	arachidonate 5-lipoxygenase activating protein [Source:HGNC Symbol;Acc:HGNC:436]	904	0.00246811	93.7561	6210
USP1	1.35744	ENSG00000162607	ubiquitin specific peptidase 1 [Source:HGNC Symbol;Acc:HGNC:12607]	893	0.00246616	93.7586	6211
CCM2	1.35743	ENSG00000136280	CCM2 scaffold protein [Source:HGNC Symbol;Acc:HGNC:21708]	1983	0.00246607	93.7611	6212
QDPR	1.35738	ENSG00000151552	quinoid dihydropteridine reductase [Source:HGNC Symbol;Acc:HGNC:9752]	1188	0.00246581	93.7635	6213
MAP3K3	1.35723	ENSG00000198909	mitogen-activated protein kinase kinase kinase 3 [Source:HGNC Symbol;Acc:HGNC:6855]	3352	0.00246493	93.766	6214
SNX11	1.35708	ENSG00000002919	sorting nexin 11 [Source:HGNC Symbol;Acc:HGNC:14975]	563	0.00246407	93.7684	6215
XKR6	1.35685	ENSG00000171044	XK related 6 [Source:HGNC Symbol;Acc:HGNC:27806]	3163	0.00246277	93.7709	6216
C16orf91	1.35657	ENSG00000174109	chromosome 16 open reading frame 91 [Source:HGNC Symbol;Acc:HGNC:27558]	978	0.00246122	93.7734	6217
ZNF511	1.35657	ENSG00000198546	zinc finger protein 511 [Source:HGNC Symbol;Acc:HGNC:28445]	1520	0.00246119	93.7758	6218
PNPLA8	1.35655	ENSG00000135241	patatin like phospholipase domain containing 8 [Source:HGNC Symbol;Acc:HGNC:28900]	4268	0.00246107	93.7783	6219
CCDC85B	1.35644	ENSG00000175602	coiled-coil domain containing 85B [Source:HGNC Symbol;Acc:HGNC:24926]	1524	0.00246044	93.7808	6220
GNPDA1	1.35635	ENSG00000113552	glucosamine-6-phosphate deaminase 1 [Source:HGNC Symbol;Acc:HGNC:4417]	980	0.00245995	93.7832	6221
REEP4	1.35624	ENSG00000168476	receptor accessory protein 4 [Source:HGNC Symbol;Acc:HGNC:26176]	1476	0.00245932	93.7857	6222
ILK	1.35603	ENSG00000166333	integrin linked kinase [Source:HGNC Symbol;Acc:HGNC:6040]	1802	0.00245811	93.7881	6223
PPP1R12B	1.35596	ENSG00000077157	protein phosphatase 1 regulatory subunit 12B [Source:HGNC Symbol;Acc:HGNC:7619]	15431	0.00245775	93.7906	6224
ESF1	1.35587	ENSG00000089048	ESF1 nucleolar pre-rRNA processing protein homolog [Source:HGNC Symbol;Acc:HGNC:15898]	3216	0.00245723	93.793	6225
AC241640.1	1.35586	ENSG00000283738		792	0.00245717	93.7955	6226
ESCO1	1.35571	ENSG00000141446	establishment of sister chromatid cohesion N-acetyltransferase 1 [Source:HGNC Symbol;Acc:HGNC:24645]	4523	0.0024563	93.798	6227
SPINDOC	1.35569	ENSG00000168005	spindlin interactor and repressor of chromatin binding [Source:HGNC Symbol;Acc:HGNC:25115]	2024	0.00245621	93.8004	6228
PDK3	1.35565	ENSG00000067992	pyruvate dehydrogenase kinase 3 [Source:HGNC Symbol;Acc:HGNC:8811]	1809	0.00245601	93.8029	6229
CENPW	1.35539	ENSG00000203760	centromere protein W [Source:HGNC Symbol;Acc:HGNC:21488]	443	0.00245453	93.8053	6230
ZNF736	1.35513	ENSG00000234444	zinc finger protein 736 [Source:HGNC Symbol;Acc:HGNC:32467]	578	0.00245304	93.8078	6231
COQ8B	1.35445	ENSG00000123815	coenzyme Q8B [Source:HGNC Symbol;Acc:HGNC:19041]	2443	0.00244922	93.8102	6232
ANGEL1	1.35435	ENSG00000013523	angel homolog 1 [Source:HGNC Symbol;Acc:HGNC:19961]	5176	0.00244866	93.8127	6233
PEPD	1.35426	ENSG00000124299	peptidase D [Source:HGNC Symbol;Acc:HGNC:8840]	1763	0.00244816	93.8151	6234
PRDX4	1.3542	ENSG00000123131	peroxiredoxin 4 [Source:HGNC Symbol;Acc:HGNC:17169]	815	0.0024478	93.8176	6235
BAK1	1.35412	ENSG00000030110	BCL2 antagonist/killer 1 [Source:HGNC Symbol;Acc:HGNC:949]	2136	0.00244733	93.82	6236
PLCL2	1.35405	ENSG00000154822	phospholipase C like 2 [Source:HGNC Symbol;Acc:HGNC:9064]	1031	0.00244696	93.8225	6237
SH3YL1	1.35398	ENSG00000035115	SH3 and SYLF domain containing 1 [Source:HGNC Symbol;Acc:HGNC:29546]	500	0.00244657	93.8249	6238
DTL	1.35392	ENSG00000143476	denticleless E3 ubiquitin protein ligase homolog [Source:HGNC Symbol;Acc:HGNC:30288]	4573	0.00244622	93.8274	6239
FBXL5	1.35345	ENSG00000118564	F-box and leucine rich repeat protein 5 [Source:HGNC Symbol;Acc:HGNC:13602]	3385	0.00244357	93.8298	6240
RCOR1	1.35337	ENSG00000089902	REST corepressor 1 [Source:HGNC Symbol;Acc:HGNC:17441]	5754	0.00244316	93.8322	6241
PTP4A3	1.35321	ENSG00000275575	protein tyrosine phosphatase type IVA, member 3 [Source:HGNC Symbol;Acc:HGNC:9636]	1717	0.00244221	93.8347	6242
ERAP2	1.35312	ENSG00000164308	endoplasmic reticulum aminopeptidase 2 [Source:HGNC Symbol;Acc:HGNC:29499]	5705	0.00244171	93.8371	6243
SLC35A3	1.3531	ENSG00000117620	solute carrier family 35 member A3 [Source:HGNC Symbol;Acc:HGNC:11023]	2298	0.00244162	93.8396	6244
ULK3	1.35308	ENSG00000140474	unc-51 like kinase 3 [Source:HGNC Symbol;Acc:HGNC:19703]	2623	0.00244151	93.842	6245
LRP10	1.35289	ENSG00000197324	LDL receptor related protein 10 [Source:HGNC Symbol;Acc:HGNC:14553]	6886	0.00244044	93.8445	6246
GALK2	1.35275	ENSG00000156958	galactokinase 2 [Source:HGNC Symbol;Acc:HGNC:4119]	991	0.00243965	93.8469	6247
ABI2	1.35258	ENSG00000138443	abl interactor 2 [Source:HGNC Symbol;Acc:HGNC:24011]	22209	0.00243867	93.8493	6248
PIK3CG	1.3525	ENSG00000105851	phosphatidylinositol-4,5-bisphosphate 3-kinase catalytic subunit gamma [Source:HGNC Symbol;Acc:HGNC:8978]	3828	0.00243823	93.8518	6249
ERVW-1	1.35233	ENSG00000242950	endogenous retrovirus group W member 1, envelope [Source:HGNC Symbol;Acc:HGNC:13525]	3352	0.00243729	93.8542	6250
AGTPBP1	1.35231	ENSG00000135049	ATP/GTP binding protein 1 [Source:HGNC Symbol;Acc:HGNC:17258]	4208	0.00243718	93.8566	6251
METTL5	1.35229	ENSG00000138382	methyltransferase like 5 [Source:HGNC Symbol;Acc:HGNC:25006]	936	0.00243704	93.8591	6252
MRPL47	1.35221	ENSG00000136522	mitochondrial ribosomal protein L47 [Source:HGNC Symbol;Acc:HGNC:16652]	1370	0.00243659	93.8615	6253
ZNF714	1.35198	ENSG00000160352	zinc finger protein 714 [Source:HGNC Symbol;Acc:HGNC:27124]	577	0.00243533	93.864	6254
HTT	1.35189	ENSG00000197386	huntingtin [Source:HGNC Symbol;Acc:HGNC:4851]	13475	0.00243482	93.8664	6255
SLC39A11	1.35185	ENSG00000133195	solute carrier family 39 member 11 [Source:HGNC Symbol;Acc:HGNC:14463]	2737	0.00243458	93.8688	6256
GIPR	1.35173	ENSG00000010310	gastric inhibitory polypeptide receptor [Source:HGNC Symbol;Acc:HGNC:4271]	3289	0.00243393	93.8713	6257
PDP1	1.35148	ENSG00000164951	pyruvate dehyrogenase phosphatase catalytic subunit 1 [Source:HGNC Symbol;Acc:HGNC:9279]	510	0.00243252	93.8737	6258
C11orf24	1.35145	ENSG00000171067	chromosome 11 open reading frame 24 [Source:HGNC Symbol;Acc:HGNC:1174]	2063	0.00243236	93.8761	6259
KAT2A	1.35139	ENSG00000108773	lysine acetyltransferase 2A [Source:HGNC Symbol;Acc:HGNC:4201]	3109	0.00243203	93.8786	6260
ZNF584	1.35138	ENSG00000171574	zinc finger protein 584 [Source:HGNC Symbol;Acc:HGNC:27318]	591	0.00243197	93.881	6261
FN3KRP	1.35129	ENSG00000141560	fructosamine 3 kinase related protein [Source:HGNC Symbol;Acc:HGNC:25700]	1849	0.00243148	93.8834	6262
TARBP2	1.35127	ENSG00000139546	TARBP2, RISC loading complex RNA binding subunit [Source:HGNC Symbol;Acc:HGNC:11569]	1855	0.00243136	93.8859	6263
KCTD18	1.35109	ENSG00000155729	potassium channel tetramerization domain containing 18 [Source:HGNC Symbol;Acc:HGNC:26446]	2940	0.00243031	93.8883	6264
RUNDC1	1.35106	ENSG00000198863	RUN domain containing 1 [Source:HGNC Symbol;Acc:HGNC:25418]	1439	0.00243016	93.8907	6265
ALG1	1.35078	ENSG00000033011	ALG1, chitobiosyldiphosphodolichol beta-mannosyltransferase [Source:HGNC Symbol;Acc:HGNC:18294]	2671	0.00242859	93.8931	6266
TMEM70	1.35073	ENSG00000175606	transmembrane protein 70 [Source:HGNC Symbol;Acc:HGNC:26050]	479	0.00242833	93.8956	6267
TNKS1BP1	1.35044	ENSG00000149115	tankyrase 1 binding protein 1 [Source:HGNC Symbol;Acc:HGNC:19081]	4336	0.00242672	93.898	6268
NNT	1.35035	ENSG00000112992	nicotinamide nucleotide transhydrogenase [Source:HGNC Symbol;Acc:HGNC:7863]	708	0.00242619	93.9004	6269
PRR5	1.35032	ENSG00000186654	proline rich 5 [Source:HGNC Symbol;Acc:HGNC:31682]	905	0.00242601	93.9028	6270
COMMD10	1.35017	ENSG00000145781	COMM domain containing 10 [Source:HGNC Symbol;Acc:HGNC:30201]	1469	0.00242517	93.9053	6271
OGFOD3	1.35014	ENSG00000181396	2-oxoglutarate and iron dependent oxygenase domain containing 3 [Source:HGNC Symbol;Acc:HGNC:26174]	4287	0.00242503	93.9077	6272
SKA2	1.35008	ENSG00000182628	spindle and kinetochore associated complex subunit 2 [Source:HGNC Symbol;Acc:HGNC:28006]	2798	0.00242469	93.9101	6273
SLC25A21	1.34991	ENSG00000183032	solute carrier family 25 member 21 [Source:HGNC Symbol;Acc:HGNC:14411]	1023	0.00242373	93.9125	6274
GSDMD	1.34973	ENSG00000104518	gasdermin D [Source:HGNC Symbol;Acc:HGNC:25697]	2496	0.00242271	93.915	6275
SPDL1	1.34954	ENSG00000040275	spindle apparatus coiled-coil protein 1 [Source:HGNC Symbol;Acc:HGNC:26010]	2668	0.00242165	93.9174	6276
HLA-DMA	1.34936	ENSG00000242361	major histocompatibility complex, class II, DM alpha [Source:HGNC Symbol;Acc:HGNC:4934]	660	0.00242067	93.9198	6277
PPM1F	1.34932	ENSG00000100034	protein phosphatase, Mg2+/Mn2+ dependent 1F [Source:HGNC Symbol;Acc:HGNC:19388]	5143	0.00242047	93.9222	6278
B3GALT6	1.34928	ENSG00000176022	beta-1,3-galactosyltransferase 6 [Source:HGNC Symbol;Acc:HGNC:17978]	2777	0.00242022	93.9247	6279
CNOT11	1.34914	ENSG00000158435	CCR4-NOT transcription complex subunit 11 [Source:HGNC Symbol;Acc:HGNC:25217]	2599	0.00241948	93.9271	6280
MBD5	1.34906	ENSG00000204406	methyl-CpG binding domain protein 5 [Source:HGNC Symbol;Acc:HGNC:20444]	548	0.00241903	93.9295	6281
ZNF649	1.34903	ENSG00000198093	zinc finger protein 649 [Source:HGNC Symbol;Acc:HGNC:25741]	3197	0.00241884	93.9319	6282
TRIOBP	1.34897	ENSG00000100106	TRIO and F-actin binding protein [Source:HGNC Symbol;Acc:HGNC:17009]	10145	0.00241851	93.9343	6283
SLK	1.34888	ENSG00000065613	STE20 like kinase [Source:HGNC Symbol;Acc:HGNC:11088]	7673	0.00241798	93.9367	6284
MRPL18	1.34876	ENSG00000112110	mitochondrial ribosomal protein L18 [Source:HGNC Symbol;Acc:HGNC:14477]	758	0.00241733	93.9392	6285
LSM8	1.34862	ENSG00000128534	LSM8 homolog, U6 small nuclear RNA associated [Source:HGNC Symbol;Acc:HGNC:20471]	1305	0.00241653	93.9416	6286
PAK4	1.3484	ENSG00000130669	p21 (RAC1) activated kinase 4 [Source:HGNC Symbol;Acc:HGNC:16059]	564	0.00241534	93.944	6287
MCAT	1.34832	ENSG00000100294	malonyl-CoA-acyl carrier protein transacylase [Source:HGNC Symbol;Acc:HGNC:29622]	1134	0.00241487	93.9464	6288
RFT1	1.3483	ENSG00000163933	RFT1 homolog [Source:HGNC Symbol;Acc:HGNC:30220]	5108	0.0024148	93.9488	6289
RPAP3	1.34787	ENSG00000005175	RNA polymerase II associated protein 3 [Source:HGNC Symbol;Acc:HGNC:26151]	4370	0.0024124	93.9512	6290
LRWD1	1.34733	ENSG00000161036	leucine rich repeats and WD repeat domain containing 1 [Source:HGNC Symbol;Acc:HGNC:21769]	2215	0.00240941	93.9536	6291
PPCS	1.3472	ENSG00000127125	phosphopantothenoylcysteine synthetase [Source:HGNC Symbol;Acc:HGNC:25686]	966	0.00240868	93.9561	6292
ZNF468	1.34719	ENSG00000204604	zinc finger protein 468 [Source:HGNC Symbol;Acc:HGNC:33105]	4407	0.00240862	93.9585	6293
LAMTOR1	1.34716	ENSG00000149357	late endosomal/lysosomal adaptor, MAPK and MTOR activator 1 [Source:HGNC Symbol;Acc:HGNC:26068]	965	0.00240845	93.9609	6294
TTC31	1.34694	ENSG00000115282	tetratricopeptide repeat domain 31 [Source:HGNC Symbol;Acc:HGNC:25759]	4025	0.00240724	93.9633	6295
ARMH4	1.34652	ENSG00000139971	armadillo-like helical domain containing 4 [Source:HGNC Symbol;Acc:HGNC:19846]	233	0.00240488	93.9657	6296
TTPAL	1.34623	ENSG00000124120	alpha tocopherol transfer protein like [Source:HGNC Symbol;Acc:HGNC:16114]	6212	0.00240331	93.9681	6297
TSR3	1.34518	ENSG00000007520	TSR3, acp transferase ribosome maturation factor [Source:HGNC Symbol;Acc:HGNC:14175]	1243	0.00239747	93.9705	6298
BCKDK	1.34479	ENSG00000103507	branched chain ketoacid dehydrogenase kinase [Source:HGNC Symbol;Acc:HGNC:16902]	2164	0.00239532	93.9729	6299
PLK4	1.34477	ENSG00000142731	polo like kinase 4 [Source:HGNC Symbol;Acc:HGNC:11397]	3841	0.00239522	93.9753	6300
ATRAID	1.34474	ENSG00000138085	all-trans retinoic acid induced differentiation factor [Source:HGNC Symbol;Acc:HGNC:24090]	1240	0.00239505	93.9777	6301
NCR3	1.34458	ENSG00000223833	natural cytotoxicity triggering receptor 3 [Source:HGNC Symbol;Acc:HGNC:19077]	1042	0.00239418	93.9801	6302
ACAA2	1.34454	ENSG00000167315	acetyl-CoA acyltransferase 2 [Source:HGNC Symbol;Acc:HGNC:83]	3350	0.00239395	93.9825	6303
TMEM101	1.34405	ENSG00000091947	transmembrane protein 101 [Source:HGNC Symbol;Acc:HGNC:28653]	1830	0.00239126	93.9848	6304
PRR3	1.3438	ENSG00000229202	proline rich 3 [Source:HGNC Symbol;Acc:HGNC:21149]	2254	0.00238988	93.9872	6305
NUF2	1.34375	ENSG00000143228	NUF2, NDC80 kinetochore complex component [Source:HGNC Symbol;Acc:HGNC:14621]	567	0.00238962	93.9896	6306
CSF2RA	1.34373	ENSG00000198223	colony stimulating factor 2 receptor alpha subunit [Source:HGNC Symbol;Acc:HGNC:2435]	1816	0.0023895	93.992	6307
SLC25A1	1.3437	ENSG00000100075	solute carrier family 25 member 1 [Source:HGNC Symbol;Acc:HGNC:10979]	1648	0.00238933	93.9944	6308
AK6	1.34368	ENSG00000085231	adenylate kinase 6 [Source:HGNC Symbol;Acc:HGNC:49151]	1648	0.00238923	93.9968	6309
SREK1IP1	1.34365	ENSG00000153006	SREK1 interacting protein 1 [Source:HGNC Symbol;Acc:HGNC:26716]	6876	0.00238908	93.9992	6310
BMS1	1.34365	ENSG00000165733	BMS1, ribosome biogenesis factor [Source:HGNC Symbol;Acc:HGNC:23505]	7753	0.00238908	94.0016	6311
PAQR3	1.34357	ENSG00000163291	progestin and adipoQ receptor family member 3 [Source:HGNC Symbol;Acc:HGNC:30130]	1431	0.00238861	94.004	6312
PATJ	1.34337	ENSG00000132849	PATJ, crumbs cell polarity complex component [Source:HGNC Symbol;Acc:HGNC:28881]	8730	0.00238753	94.0064	6313
MFHAS1	1.34337	ENSG00000147324	malignant fibrous histiocytoma amplified sequence 1 [Source:HGNC Symbol;Acc:HGNC:16982]	6414	0.00238752	94.0087	6314
RAB9A	1.34337	ENSG00000123595	RAB9A, member RAS oncogene family [Source:HGNC Symbol;Acc:HGNC:9792]	2039	0.00238751	94.0111	6315
UBXN11	1.3432	ENSG00000158062	UBX domain protein 11 [Source:HGNC Symbol;Acc:HGNC:30600]	2254	0.00238658	94.0135	6316
ARHGAP11B	1.34319	ENSG00000274734	Rho GTPase activating protein 11B [Source:HGNC Symbol;Acc:HGNC:15782]	2042	0.00238655	94.0159	6317
TMX4	1.34305	ENSG00000125827	thioredoxin related transmembrane protein 4 [Source:HGNC Symbol;Acc:HGNC:25237]	6169	0.00238575	94.0183	6318
RLIM	1.3428	ENSG00000131263	ring finger protein, LIM domain interacting [Source:HGNC Symbol;Acc:HGNC:13429]	8317	0.00238437	94.0207	6319
IL22	1.34274	ENSG00000127318	interleukin 22 [Source:HGNC Symbol;Acc:HGNC:14900]	1168	0.00238404	94.0231	6320
ZNF789	1.34266	ENSG00000198556	zinc finger protein 789 [Source:HGNC Symbol;Acc:HGNC:27801]	1654	0.00238362	94.0254	6321
ANKRD13C	1.34253	ENSG00000118454	ankyrin repeat domain 13C [Source:HGNC Symbol;Acc:HGNC:25374]	4069	0.00238293	94.0278	6322
ZNF148	1.34253	ENSG00000163848	zinc finger protein 148 [Source:HGNC Symbol;Acc:HGNC:12933]	9651	0.00238292	94.0302	6323
KATNA1	1.34238	ENSG00000186625	katanin catalytic subunit A1 [Source:HGNC Symbol;Acc:HGNC:6216]	1684	0.0023821	94.0326	6324
HPS5	1.34216	ENSG00000110756	HPS5, biogenesis of lysosomal organelles complex 2 subunit 2 [Source:HGNC Symbol;Acc:HGNC:17022]	4725	0.00238087	94.035	6325
PAPSS1	1.34212	ENSG00000138801	3'-phosphoadenosine 5'-phosphosulfate synthase 1 [Source:HGNC Symbol;Acc:HGNC:8603]	296	0.00238068	94.0373	6326
ZNF564	1.34203	ENSG00000249709	zinc finger protein 564 [Source:HGNC Symbol;Acc:HGNC:31106]	2935	0.00238016	94.0397	6327
FEZ2	1.34187	ENSG00000171055	fasciculation and elongation protein zeta 2 [Source:HGNC Symbol;Acc:HGNC:3660]	430	0.00237927	94.0421	6328
RNF5	1.34166	ENSG00000223767	ring finger protein 5 [Source:HGNC Symbol;Acc:HGNC:10068]	1168	0.00237813	94.0445	6329
TNFAIP1	1.34163	ENSG00000109079	TNF alpha induced protein 1 [Source:HGNC Symbol;Acc:HGNC:11894]	1656	0.00237795	94.0469	6330
ZC3HC1	1.34148	ENSG00000091732	zinc finger C3HC-type containing 1 [Source:HGNC Symbol;Acc:HGNC:29913]	1972	0.00237713	94.0492	6331
ARSG	1.34131	ENSG00000141337	arylsulfatase G [Source:HGNC Symbol;Acc:HGNC:24102]	4642	0.00237619	94.0516	6332
KDM5D	1.34128	ENSG00000012817	lysine demethylase 5D [Source:HGNC Symbol;Acc:HGNC:11115]	5501	0.00237603	94.054	6333
ZNF568	1.34126	ENSG00000198453	zinc finger protein 568 [Source:HGNC Symbol;Acc:HGNC:25392]	1827	0.00237593	94.0564	6334
ZNF429	1.34103	ENSG00000197013	zinc finger protein 429 [Source:HGNC Symbol;Acc:HGNC:20817]	831	0.00237469	94.0587	6335
GLIS3	1.34103	ENSG00000107249	GLIS family zinc finger 3 [Source:HGNC Symbol;Acc:HGNC:28510]	6667	0.00237467	94.0611	6336
ZNF326	1.34088	ENSG00000162664	zinc finger protein 326 [Source:HGNC Symbol;Acc:HGNC:14104]	1956	0.00237388	94.0635	6337
MMAB	1.34088	ENSG00000139428	methylmalonic aciduria (cobalamin deficiency) cblB type [Source:HGNC Symbol;Acc:HGNC:19331]	4438	0.00237387	94.0659	6338
IFT122	1.34073	ENSG00000163913	intraflagellar transport 122 [Source:HGNC Symbol;Acc:HGNC:13556]	3841	0.00237307	94.0682	6339
RPA2	1.34066	ENSG00000117748	replication protein A2 [Source:HGNC Symbol;Acc:HGNC:10290]	1752	0.00237265	94.0706	6340
CHIC2	1.34041	ENSG00000109220	cysteine rich hydrophobic domain 2 [Source:HGNC Symbol;Acc:HGNC:1935]	1194	0.00237129	94.073	6341
CTNNAL1	1.34035	ENSG00000119326	catenin alpha like 1 [Source:HGNC Symbol;Acc:HGNC:2512]	2522	0.00237099	94.0754	6342
CUEDC2	1.34022	ENSG00000107874	CUE domain containing 2 [Source:HGNC Symbol;Acc:HGNC:28352]	896	0.00237029	94.0777	6343
TRAPPC5	1.3402	ENSG00000181029	trafficking protein particle complex 5 [Source:HGNC Symbol;Acc:HGNC:23067]	5498	0.00237013	94.0801	6344
MIB1	1.34014	ENSG00000101752	mindbomb E3 ubiquitin protein ligase 1 [Source:HGNC Symbol;Acc:HGNC:21086]	3306	0.00236982	94.0825	6345
C18orf21	1.33983	ENSG00000141428	chromosome 18 open reading frame 21 [Source:HGNC Symbol;Acc:HGNC:28802]	1581	0.00236811	94.0848	6346
COQ4	1.33981	ENSG00000167113	coenzyme Q4 [Source:HGNC Symbol;Acc:HGNC:19693]	1548	0.00236803	94.0872	6347
UBE2D1	1.33972	ENSG00000072401	ubiquitin conjugating enzyme E2 D1 [Source:HGNC Symbol;Acc:HGNC:12474]	2659	0.00236752	94.0896	6348
PEX19	1.33914	ENSG00000162735	peroxisomal biogenesis factor 19 [Source:HGNC Symbol;Acc:HGNC:9713]	3661	0.0023644	94.0919	6349
SMUG1	1.33904	ENSG00000123415	single-strand-selective monofunctional uracil-DNA glycosylase 1 [Source:HGNC Symbol;Acc:HGNC:17148]	1093	0.00236385	94.0943	6350
GCFC2	1.33904	ENSG00000005436	GC-rich sequence DNA-binding factor 2 [Source:HGNC Symbol;Acc:HGNC:1317]	423	0.00236383	94.0967	6351
KIF20B	1.33898	ENSG00000138182	kinesin family member 20B [Source:HGNC Symbol;Acc:HGNC:7212]	6306	0.00236351	94.099	6352
TMEM263	1.33898	ENSG00000151135	transmembrane protein 263 [Source:HGNC Symbol;Acc:HGNC:28281]	3349	0.00236348	94.1014	6353
MX2	1.3387	ENSG00000183486	MX dynamin like GTPase 2 [Source:HGNC Symbol;Acc:HGNC:7533]	3042	0.00236199	94.1037	6354
DUSP3	1.3387	ENSG00000108861	dual specificity phosphatase 3 [Source:HGNC Symbol;Acc:HGNC:3069]	4110	0.00236197	94.1061	6355
ELOVL6	1.33869	ENSG00000170522	ELOVL fatty acid elongase 6 [Source:HGNC Symbol;Acc:HGNC:15829]	6454	0.0023619	94.1085	6356
TGDS	1.33859	ENSG00000088451	TDP-glucose 4,6-dehydratase [Source:HGNC Symbol;Acc:HGNC:20324]	1905	0.00236136	94.1108	6357
GLI4	1.33856	ENSG00000250571	GLI family zinc finger 4 [Source:HGNC Symbol;Acc:HGNC:4320]	585	0.00236124	94.1132	6358
FAM104A	1.33851	ENSG00000133193	family with sequence similarity 104 member A [Source:HGNC Symbol;Acc:HGNC:25918]	2798	0.00236097	94.1156	6359
HECA	1.33816	ENSG00000112406	hdc homolog, cell cycle regulator [Source:HGNC Symbol;Acc:HGNC:21041]	5614	0.00235903	94.1179	6360
FGFBP2	1.33807	ENSG00000137441	fibroblast growth factor binding protein 2 [Source:HGNC Symbol;Acc:HGNC:29451]	1168	0.00235855	94.1203	6361
MAD2L2	1.33803	ENSG00000116670	mitotic arrest deficient 2 like 2 [Source:HGNC Symbol;Acc:HGNC:6764]	1860	0.00235834	94.1226	6362
NPIPB2	1.33791	ENSG00000234719	nuclear pore complex interacting protein family, member B2 [Source:HGNC Symbol;Acc:HGNC:37451]	1194	0.00235769	94.125	6363
BAG3	1.33765	ENSG00000151929	BCL2 associated athanogene 3 [Source:HGNC Symbol;Acc:HGNC:939]	2571	0.00235627	94.1273	6364
ZBTB40	1.33753	ENSG00000184677	zinc finger and BTB domain containing 40 [Source:HGNC Symbol;Acc:HGNC:29045]	1855	0.0023556	94.1297	6365
INPP5D	1.3375	ENSG00000281614	inositol polyphosphate-5-phosphatase D [Source:HGNC Symbol;Acc:HGNC:6079]	5274	0.00235548	94.1321	6366
CASP7	1.33742	ENSG00000165806	caspase 7 [Source:HGNC Symbol;Acc:HGNC:1508]	834	0.00235505	94.1344	6367
DAPP1	1.33736	ENSG00000070190	dual adaptor of phosphotyrosine and 3-phosphoinositides 1 [Source:HGNC Symbol;Acc:HGNC:16500]	2955	0.00235473	94.1368	6368
SAP30L	1.33728	ENSG00000164576	SAP30 like [Source:HGNC Symbol;Acc:HGNC:25663]	6226	0.00235426	94.1391	6369
THAP6	1.33722	ENSG00000174796	THAP domain containing 6 [Source:HGNC Symbol;Acc:HGNC:23189]	313	0.00235393	94.1415	6370
UTP23	1.33679	ENSG00000147679	UTP23, small subunit processome component [Source:HGNC Symbol;Acc:HGNC:28224]	3699	0.00235159	94.1438	6371
ST6GALNAC4	1.33656	ENSG00000136840	ST6 N-acetylgalactosaminide alpha-2,6-sialyltransferase 4 [Source:HGNC Symbol;Acc:HGNC:17846]	1691	0.00235036	94.1462	6372
ZBTB7B	1.3364	ENSG00000160685	zinc finger and BTB domain containing 7B [Source:HGNC Symbol;Acc:HGNC:18668]	3594	0.0023495	94.1485	6373
MVK	1.3361	ENSG00000110921	mevalonate kinase [Source:HGNC Symbol;Acc:HGNC:7530]	834	0.0023479	94.1509	6374
REC8	1.33606	ENSG00000285007	REC8 meiotic recombination protein [Source:HGNC Symbol;Acc:HGNC:16879]	2405	0.00234765	94.1532	6375
PDZD8	1.33583	ENSG00000165650	PDZ domain containing 8 [Source:HGNC Symbol;Acc:HGNC:26974]	9699	0.00234644	94.1556	6376
STAU2	1.33504	ENSG00000040341	staufen double-stranded RNA binding protein 2 [Source:HGNC Symbol;Acc:HGNC:11371]	2646	0.00234218	94.1579	6377
DNAJC5	1.33492	ENSG00000101152	DnaJ heat shock protein family (Hsp40) member C5 [Source:HGNC Symbol;Acc:HGNC:16235]	5213	0.00234151	94.1603	6378
FHL3	1.33481	ENSG00000183386	four and a half LIM domains 3 [Source:HGNC Symbol;Acc:HGNC:3704]	1468	0.00234093	94.1626	6379
RNGTT	1.33478	ENSG00000111880	RNA guanylyltransferase and 5'-phosphatase [Source:HGNC Symbol;Acc:HGNC:10073]	1725	0.00234077	94.1649	6380
MTFR1	1.33441	ENSG00000066855	mitochondrial fission regulator 1 [Source:HGNC Symbol;Acc:HGNC:29510]	537	0.00233876	94.1673	6381
SMC2	1.33421	ENSG00000136824	structural maintenance of chromosomes 2 [Source:HGNC Symbol;Acc:HGNC:14011]	705	0.00233766	94.1696	6382
ULK4	1.33419	ENSG00000168038	unc-51 like kinase 4 [Source:HGNC Symbol;Acc:HGNC:15784]	1028	0.00233759	94.1719	6383
FAM208A	1.33409	ENSG00000163946	family with sequence similarity 208 member A [Source:HGNC Symbol;Acc:HGNC:30314]	5099	0.00233703	94.1743	6384
TNFRSF1A	1.334	ENSG00000067182	TNF receptor superfamily member 1A [Source:HGNC Symbol;Acc:HGNC:11916]	2069	0.00233654	94.1766	6385
RNASEH2A	1.33384	ENSG00000104889	ribonuclease H2 subunit A [Source:HGNC Symbol;Acc:HGNC:18518]	2753	0.00233571	94.179	6386
GALNT7	1.33363	ENSG00000109586	polypeptide N-acetylgalactosaminyltransferase 7 [Source:HGNC Symbol;Acc:HGNC:4129]	4307	0.00233456	94.1813	6387
RPP25L	1.33362	ENSG00000164967	ribonuclease P/MRP subunit p25 like [Source:HGNC Symbol;Acc:HGNC:19909]	888	0.0023345	94.1836	6388
FOXN2	1.33351	ENSG00000170802	forkhead box N2 [Source:HGNC Symbol;Acc:HGNC:5281]	932	0.0023339	94.186	6389
RNASET2	1.3334	ENSG00000026297	ribonuclease T2 [Source:HGNC Symbol;Acc:HGNC:21686]	1417	0.00233331	94.1883	6390
ZNF720	1.3334	ENSG00000197302	zinc finger protein 720 [Source:HGNC Symbol;Acc:HGNC:26987]	1214	0.0023333	94.1906	6391
MTF1	1.33318	ENSG00000188786	metal regulatory transcription factor 1 [Source:HGNC Symbol;Acc:HGNC:7428]	7972	0.00233214	94.193	6392
TMEM199	1.33313	ENSG00000244045	transmembrane protein 199 [Source:HGNC Symbol;Acc:HGNC:18085]	3148	0.00233187	94.1953	6393
R3HCC1	1.33309	ENSG00000104679	R3H domain and coiled-coil containing 1 [Source:HGNC Symbol;Acc:HGNC:27329]	271	0.00233166	94.1976	6394
GTF2H4	1.33285	ENSG00000234370	general transcription factor IIH subunit 4 [Source:HGNC Symbol;Acc:HGNC:4658]	1735	0.0023304	94.2	6395
PIGS	1.33256	ENSG00000087111	phosphatidylinositol glycan anchor biosynthesis class S [Source:HGNC Symbol;Acc:HGNC:14937]	2397	0.00232882	94.2023	6396
SLC16A7	1.3318	ENSG00000118596	solute carrier family 16 member 7 [Source:HGNC Symbol;Acc:HGNC:10928]	2250	0.00232477	94.2046	6397
COMMD2	1.3317	ENSG00000114744	COMM domain containing 2 [Source:HGNC Symbol;Acc:HGNC:24993]	3706	0.00232421	94.2069	6398
RAD51AP1	1.33166	ENSG00000111247	RAD51 associated protein 1 [Source:HGNC Symbol;Acc:HGNC:16956]	707	0.002324	94.2093	6399
NBPF3	1.33136	ENSG00000142794	NBPF member 3 [Source:HGNC Symbol;Acc:HGNC:25076]	2133	0.00232237	94.2116	6400
BTBD10	1.3313	ENSG00000148925	BTB domain containing 10 [Source:HGNC Symbol;Acc:HGNC:21445]	2504	0.00232206	94.2139	6401
FAN1	1.33122	ENSG00000198690	FANCD2 and FANCI associated nuclease 1 [Source:HGNC Symbol;Acc:HGNC:29170]	2738	0.00232164	94.2162	6402
ZNF91	1.33087	ENSG00000167232	zinc finger protein 91 [Source:HGNC Symbol;Acc:HGNC:13166]	341	0.00231979	94.2185	6403
IARS2	1.33078	ENSG00000067704	isoleucyl-tRNA synthetase 2, mitochondrial [Source:HGNC Symbol;Acc:HGNC:29685]	3560	0.00231928	94.2209	6404
APBB3	1.3307	ENSG00000113108	amyloid beta precursor protein binding family B member 3 [Source:HGNC Symbol;Acc:HGNC:20708]	2064	0.00231884	94.2232	6405
GCLM	1.33047	ENSG00000023909	glutamate-cysteine ligase modifier subunit [Source:HGNC Symbol;Acc:HGNC:4312]	4857	0.00231763	94.2255	6406
OSER1	1.33045	ENSG00000132823	oxidative stress responsive serine rich 1 [Source:HGNC Symbol;Acc:HGNC:16105]	1616	0.00231753	94.2278	6407
COQ6	1.33033	ENSG00000119723	coenzyme Q6, monooxygenase [Source:HGNC Symbol;Acc:HGNC:20233]	1608	0.00231689	94.2301	6408
PSTPIP2	1.33016	ENSG00000152229	proline-serine-threonine phosphatase interacting protein 2 [Source:HGNC Symbol;Acc:HGNC:9581]	2900	0.00231601	94.2324	6409
MGLL	1.32988	ENSG00000074416	monoglyceride lipase [Source:HGNC Symbol;Acc:HGNC:17038]	4941	0.0023145	94.2348	6410
PHLPP1	1.32922	ENSG00000081913	PH domain and leucine rich repeat protein phosphatase 1 [Source:HGNC Symbol;Acc:HGNC:20610]	6390	0.002311	94.2371	6411
PLEKHA3	1.32914	ENSG00000116095	pleckstrin homology domain containing A3 [Source:HGNC Symbol;Acc:HGNC:14338]	13880	0.00231058	94.2394	6412
VCPKMT	1.32851	ENSG00000100483	valosin containing protein lysine methyltransferase [Source:HGNC Symbol;Acc:HGNC:20352]	1827	0.0023072	94.2417	6413
PPAN-P2RY11	1.32843	ENSG00000243207	PPAN-P2RY11 readthrough [Source:HGNC Symbol;Acc:HGNC:33526]	2661	0.00230677	94.244	6414
FCMR	1.32823	ENSG00000162894	Fc fragment of IgM receptor [Source:HGNC Symbol;Acc:HGNC:14315]	1950	0.00230571	94.2463	6415
FBXO41	1.32811	ENSG00000163013	F-box protein 41 [Source:HGNC Symbol;Acc:HGNC:29409]	7336	0.0023051	94.2486	6416
CHD9	1.32789	ENSG00000177200	chromodomain helicase DNA binding protein 9 [Source:HGNC Symbol;Acc:HGNC:25701]	13110	0.0023039	94.2509	6417
ZNF414	1.32788	ENSG00000133250	zinc finger protein 414 [Source:HGNC Symbol;Acc:HGNC:20630]	2300	0.00230386	94.2532	6418
ISM1	1.32783	ENSG00000101230	isthmin 1 [Source:HGNC Symbol;Acc:HGNC:16213]	2593	0.00230361	94.2555	6419
DGKH	1.32764	ENSG00000102780	diacylglycerol kinase eta [Source:HGNC Symbol;Acc:HGNC:2854]	4246	0.00230261	94.2578	6420
SMC3	1.32755	ENSG00000108055	structural maintenance of chromosomes 3 [Source:HGNC Symbol;Acc:HGNC:2468]	4114	0.00230209	94.2601	6421
ASF1B	1.32749	ENSG00000105011	anti-silencing function 1B histone chaperone [Source:HGNC Symbol;Acc:HGNC:20996]	2059	0.0023018	94.2624	6422
HEATR6	1.32737	ENSG00000068097	HEAT repeat containing 6 [Source:HGNC Symbol;Acc:HGNC:24076]	3932	0.00230117	94.2647	6423
CENPH	1.32722	ENSG00000153044	centromere protein H [Source:HGNC Symbol;Acc:HGNC:17268]	1389	0.00230039	94.267	6424
NKAPD1	1.3272	ENSG00000150776	NKAP domain containing 1 [Source:HGNC Symbol;Acc:HGNC:25569]	2322	0.00230027	94.2693	6425
ALKBH1	1.32687	ENSG00000100601	alkB homolog 1, histone H2A dioxygenase [Source:HGNC Symbol;Acc:HGNC:17911]	2594	0.00229851	94.2716	6426
LARP7	1.32676	ENSG00000174720	La ribonucleoprotein domain family member 7 [Source:HGNC Symbol;Acc:HGNC:24912]	477	0.00229792	94.2739	6427
PPP2R5A	1.32669	ENSG00000066027	protein phosphatase 2 regulatory subunit B'alpha [Source:HGNC Symbol;Acc:HGNC:9309]	3128	0.00229753	94.2762	6428
FBXO3	1.32666	ENSG00000110429	F-box protein 3 [Source:HGNC Symbol;Acc:HGNC:13582]	5798	0.00229741	94.2785	6429
DUSP1	1.32644	ENSG00000120129	dual specificity phosphatase 1 [Source:HGNC Symbol;Acc:HGNC:3064]	2019	0.00229623	94.2808	6430
IKBIP	1.32626	ENSG00000166130	IKBKB interacting protein [Source:HGNC Symbol;Acc:HGNC:26430]	1368	0.00229529	94.2831	6431
SIGIRR	1.32614	ENSG00000185187	single Ig and TIR domain containing [Source:HGNC Symbol;Acc:HGNC:30575]	573	0.00229464	94.2854	6432
PSENEN	1.32562	ENSG00000205155	presenilin enhancer, gamma-secretase subunit [Source:HGNC Symbol;Acc:HGNC:30100]	1661	0.00229191	94.2877	6433
CXXC5	1.32546	ENSG00000171604	CXXC finger protein 5 [Source:HGNC Symbol;Acc:HGNC:26943]	503	0.00229105	94.29	6434
MTX3	1.3254	ENSG00000177034	metaxin 3 [Source:HGNC Symbol;Acc:HGNC:24812]	7910	0.00229074	94.2923	6435
RPL26L1	1.32531	ENSG00000037241	ribosomal protein L26 like 1 [Source:HGNC Symbol;Acc:HGNC:17050]	695	0.00229025	94.2946	6436
CREB5	1.32516	ENSG00000146592	cAMP responsive element binding protein 5 [Source:HGNC Symbol;Acc:HGNC:16844]	2294	0.00228946	94.2969	6437
NEBL	1.32507	ENSG00000078114	nebulette [Source:HGNC Symbol;Acc:HGNC:16932]	9216	0.00228898	94.2991	6438
OSTF1	1.32474	ENSG00000134996	osteoclast stimulating factor 1 [Source:HGNC Symbol;Acc:HGNC:8510]	1319	0.00228725	94.3014	6439
MAPK9	1.32453	ENSG00000050748	mitogen-activated protein kinase 9 [Source:HGNC Symbol;Acc:HGNC:6886]	4815	0.00228615	94.3037	6440
MSL2	1.32448	ENSG00000174579	MSL complex subunit 2 [Source:HGNC Symbol;Acc:HGNC:25544]	4692	0.00228591	94.306	6441
LY6G5B	1.32439	ENSG00000239497	lymphocyte antigen 6 family member G5B [Source:HGNC Symbol;Acc:HGNC:13931]	1903	0.0022854	94.3083	6442
FBXL3	1.32406	ENSG00000005812	F-box and leucine rich repeat protein 3 [Source:HGNC Symbol;Acc:HGNC:13599]	527	0.00228368	94.3106	6443
KIAA1841	1.32365	ENSG00000162929	KIAA1841 [Source:HGNC Symbol;Acc:HGNC:29387]	2640	0.00228151	94.3129	6444
CHMP1B	1.3234	ENSG00000255112	charged multivesicular body protein 1B [Source:HGNC Symbol;Acc:HGNC:24287]	3054	0.00228024	94.3151	6445
NDC1	1.32296	ENSG00000058804	NDC1 transmembrane nucleoporin [Source:HGNC Symbol;Acc:HGNC:25525]	5134	0.00227793	94.3174	6446
HOOK2	1.32271	ENSG00000095066	hook microtubule tethering protein 2 [Source:HGNC Symbol;Acc:HGNC:19885]	2513	0.00227661	94.3197	6447
C12orf49	1.32224	ENSG00000111412	chromosome 12 open reading frame 49 [Source:HGNC Symbol;Acc:HGNC:26128]	8404	0.00227414	94.322	6448
SEMA4A	1.32216	ENSG00000196189	semaphorin 4A [Source:HGNC Symbol;Acc:HGNC:10729]	1057	0.0022737	94.3242	6449
SPNS1	1.32211	ENSG00000169682	sphingolipid transporter 1 (putative) [Source:HGNC Symbol;Acc:HGNC:30621]	1948	0.00227344	94.3265	6450
TMEM256	1.32183	ENSG00000205544	transmembrane protein 256 [Source:HGNC Symbol;Acc:HGNC:28618]	486	0.00227199	94.3288	6451
IRAK1BP1	1.3218	ENSG00000146243	interleukin 1 receptor associated kinase 1 binding protein 1 [Source:HGNC Symbol;Acc:HGNC:17368]	5656	0.00227183	94.3311	6452
ORMDL2	1.32164	ENSG00000123353	ORMDL sphingolipid biosynthesis regulator 2 [Source:HGNC Symbol;Acc:HGNC:16037]	2141	0.00227097	94.3333	6453
DYNLT3	1.32159	ENSG00000165169	dynein light chain Tctex-type 3 [Source:HGNC Symbol;Acc:HGNC:11694]	920	0.00227071	94.3356	6454
TRMT10B	1.32157	ENSG00000165275	tRNA methyltransferase 10B [Source:HGNC Symbol;Acc:HGNC:26454]	523	0.00227066	94.3379	6455
MIS12	1.32116	ENSG00000167842	MIS12, kinetochore complex component [Source:HGNC Symbol;Acc:HGNC:24967]	551	0.00226851	94.3401	6456
ZNF473	1.32115	ENSG00000142528	zinc finger protein 473 [Source:HGNC Symbol;Acc:HGNC:23239]	605	0.00226844	94.3424	6457
MRPL13	1.32103	ENSG00000172172	mitochondrial ribosomal protein L13 [Source:HGNC Symbol;Acc:HGNC:14278]	703	0.0022678	94.3447	6458
THAP2	1.3208	ENSG00000173451	THAP domain containing 2 [Source:HGNC Symbol;Acc:HGNC:20854]	5719	0.0022666	94.3469	6459
ABHD14B	1.32063	ENSG00000114779	abhydrolase domain containing 14B [Source:HGNC Symbol;Acc:HGNC:28235]	2056	0.00226572	94.3492	6460
RARA	1.32033	ENSG00000131759	retinoic acid receptor alpha [Source:HGNC Symbol;Acc:HGNC:9864]	733	0.00226418	94.3515	6461
IRF2	1.32019	ENSG00000168310	interferon regulatory factor 2 [Source:HGNC Symbol;Acc:HGNC:6117]	2303	0.00226344	94.3537	6462
N4BP2	1.32012	ENSG00000078177	NEDD4 binding protein 2 [Source:HGNC Symbol;Acc:HGNC:29851]	9744	0.00226308	94.356	6463
CDKAL1	1.31999	ENSG00000145996	CDK5 regulatory subunit associated protein 1 like 1 [Source:HGNC Symbol;Acc:HGNC:21050]	3115	0.00226239	94.3583	6464
LRRN3	1.3199	ENSG00000173114	leucine rich repeat neuronal 3 [Source:HGNC Symbol;Acc:HGNC:17200]	3099	0.00226191	94.3605	6465
SERPINB8	1.31981	ENSG00000166401	serpin family B member 8 [Source:HGNC Symbol;Acc:HGNC:8952]	3477	0.00226144	94.3628	6466
GRPEL2	1.31957	ENSG00000164284	GrpE like 2, mitochondrial [Source:HGNC Symbol;Acc:HGNC:21060]	546	0.00226021	94.365	6467
HDAC8	1.31949	ENSG00000147099	histone deacetylase 8 [Source:HGNC Symbol;Acc:HGNC:13315]	434	0.00225979	94.3673	6468
HECTD2	1.31946	ENSG00000165338	HECT domain E3 ubiquitin protein ligase 2 [Source:HGNC Symbol;Acc:HGNC:26736]	395	0.00225961	94.3696	6469
RP9	1.31922	ENSG00000164610	RP9, pre-mRNA splicing factor [Source:HGNC Symbol;Acc:HGNC:10288]	1121	0.00225837	94.3718	6470
HMG20B	1.31907	ENSG00000064961	high mobility group 20B [Source:HGNC Symbol;Acc:HGNC:5002]	711	0.00225759	94.3741	6471
SLC25A51	1.319	ENSG00000122696	solute carrier family 25 member 51 [Source:HGNC Symbol;Acc:HGNC:23323]	1871	0.00225724	94.3763	6472
NRAS	1.31883	ENSG00000213281	NRAS proto-oncogene, GTPase [Source:HGNC Symbol;Acc:HGNC:7989]	4449	0.00225633	94.3786	6473
RRNAD1	1.31881	ENSG00000143303	ribosomal RNA adenine dimethylase domain containing 1 [Source:HGNC Symbol;Acc:HGNC:24273]	1802	0.00225625	94.3808	6474
MED16	1.31881	ENSG00000282092	mediator complex subunit 16 [Source:HGNC Symbol;Acc:HGNC:17556]	2128	0.00225623	94.3831	6475
DBF4B	1.3188	ENSG00000161692	DBF4 zinc finger B [Source:HGNC Symbol;Acc:HGNC:17883]	1810	0.00225621	94.3854	6476
AP4S1	1.31878	ENSG00000100478	adaptor related protein complex 4 subunit sigma 1 [Source:HGNC Symbol;Acc:HGNC:575]	663	0.00225611	94.3876	6477
ZGRF1	1.31857	ENSG00000138658	zinc finger GRF-type containing 1 [Source:HGNC Symbol;Acc:HGNC:25654]	6652	0.002255	94.3899	6478
GNA11	1.31855	ENSG00000088256	G protein subunit alpha 11 [Source:HGNC Symbol;Acc:HGNC:4379]	4147	0.00225488	94.3921	6479
SRRD	1.3183	ENSG00000100104	SRR1 domain containing [Source:HGNC Symbol;Acc:HGNC:33910]	4020	0.00225359	94.3944	6480
NAXD	1.31828	ENSG00000213995	NAD(P)HX dehydratase [Source:HGNC Symbol;Acc:HGNC:25576]	2377	0.00225349	94.3966	6481
CFAP20	1.31824	ENSG00000070761	cilia and flagella associated protein 20 [Source:HGNC Symbol;Acc:HGNC:29523]	1354	0.0022533	94.3989	6482
COMMD5	1.31819	ENSG00000170619	COMM domain containing 5 [Source:HGNC Symbol;Acc:HGNC:17902]	1329	0.00225301	94.4011	6483
CELSR3	1.31807	ENSG00000008300	cadherin EGF LAG seven-pass G-type receptor 3 [Source:HGNC Symbol;Acc:HGNC:3230]	11956	0.00225242	94.4034	6484
TSPAN3	1.318	ENSG00000140391	tetraspanin 3 [Source:HGNC Symbol;Acc:HGNC:17752]	6467	0.00225202	94.4056	6485
AC007383.8	1.31776	ENSG00000283995		378	0.00225078	94.4079	6486
PRR4	1.31764	ENSG00000263247	proline rich 4 [Source:HGNC Symbol;Acc:HGNC:18020]	612	0.00225017	94.4101	6487
DNAJC24	1.3175	ENSG00000170946	DnaJ heat shock protein family (Hsp40) member C24 [Source:HGNC Symbol;Acc:HGNC:26979]	724	0.00224947	94.4124	6488
ZWILCH	1.3175	ENSG00000174442	zwilch kinetochore protein [Source:HGNC Symbol;Acc:HGNC:25468]	2206	0.00224943	94.4146	6489
HIST3H2BB	1.31743	ENSG00000196890	histone cluster 3 H2B family member b [Source:HGNC Symbol;Acc:HGNC:20514]	2364	0.00224909	94.4169	6490
ASNSD1	1.3172	ENSG00000138381	asparagine synthetase domain containing 1 [Source:HGNC Symbol;Acc:HGNC:24910]	968	0.00224791	94.4191	6491
NLRP2	1.3172	ENSG00000275843	NLR family pyrin domain containing 2 [Source:HGNC Symbol;Acc:HGNC:22948]	3542	0.00224789	94.4214	6492
NUBP1	1.31718	ENSG00000103274	nucleotide binding protein 1 [Source:HGNC Symbol;Acc:HGNC:8041]	582	0.00224778	94.4236	6493
ZWINT	1.31714	ENSG00000122952	ZW10 interacting kinetochore protein [Source:HGNC Symbol;Acc:HGNC:13195]	1872	0.00224757	94.4259	6494
TYMP	1.3171	ENSG00000025708	thymidine phosphorylase [Source:HGNC Symbol;Acc:HGNC:3148]	1608	0.00224735	94.4281	6495
RAB12	1.31681	ENSG00000206418	RAB12, member RAS oncogene family [Source:HGNC Symbol;Acc:HGNC:31332]	2137	0.0022459	94.4304	6496
HEXDC	1.31655	ENSG00000169660	hexosaminidase D [Source:HGNC Symbol;Acc:HGNC:26307]	2285	0.00224455	94.4326	6497
SARM1	1.31654	ENSG00000004139	sterile alpha and TIR motif containing 1 [Source:HGNC Symbol;Acc:HGNC:17074]	1921	0.0022445	94.4349	6498
RILPL2	1.31635	ENSG00000150977	Rab interacting lysosomal protein like 2 [Source:HGNC Symbol;Acc:HGNC:28787]	6141	0.00224352	94.4371	6499
PCBD2	1.3162	ENSG00000132570	pterin-4 alpha-carbinolamine dehydratase 2 [Source:HGNC Symbol;Acc:HGNC:24474]	1223	0.00224275	94.4394	6500
HLF	1.31609	ENSG00000108924	HLF, PAR bZIP transcription factor [Source:HGNC Symbol;Acc:HGNC:4977]	5547	0.00224217	94.4416	6501
LTN1	1.31609	ENSG00000198862	listerin E3 ubiquitin protein ligase 1 [Source:HGNC Symbol;Acc:HGNC:13082]	7685	0.00224215	94.4438	6502
MRPL22	1.31576	ENSG00000082515	mitochondrial ribosomal protein L22 [Source:HGNC Symbol;Acc:HGNC:14480]	3176	0.00224045	94.4461	6503
R3HDM2	1.31574	ENSG00000179912	R3H domain containing 2 [Source:HGNC Symbol;Acc:HGNC:29167]	3778	0.00224035	94.4483	6504
RBM7	1.31568	ENSG00000076053	RNA binding motif protein 7 [Source:HGNC Symbol;Acc:HGNC:9904]	4243	0.00224005	94.4506	6505
IDUA	1.31523	ENSG00000127415	iduronidase, alpha-L- [Source:HGNC Symbol;Acc:HGNC:5391]	2163	0.00223773	94.4528	6506
NPEPL1	1.31503	ENSG00000215440	aminopeptidase like 1 [Source:HGNC Symbol;Acc:HGNC:16244]	1917	0.00223669	94.455	6507
CD2AP	1.31495	ENSG00000198087	CD2 associated protein [Source:HGNC Symbol;Acc:HGNC:14258]	5412	0.00223626	94.4573	6508
CYTH2	1.31487	ENSG00000105443	cytohesin 2 [Source:HGNC Symbol;Acc:HGNC:9502]	4780	0.00223588	94.4595	6509
LGALS9	1.31454	ENSG00000168961	galectin 9 [Source:HGNC Symbol;Acc:HGNC:6570]	3114	0.00223417	94.4617	6510
EVA1C	1.31451	ENSG00000166979	eva-1 homolog C [Source:HGNC Symbol;Acc:HGNC:13239]	1689	0.00223402	94.464	6511
DNHD1	1.31444	ENSG00000179532	dynein heavy chain domain 1 [Source:HGNC Symbol;Acc:HGNC:26532]	1842	0.00223365	94.4662	6512
VAMP8	1.3142	ENSG00000118640	vesicle associated membrane protein 8 [Source:HGNC Symbol;Acc:HGNC:12647]	664	0.00223241	94.4684	6513
GAR1	1.31416	ENSG00000109534	GAR1 ribonucleoprotein [Source:HGNC Symbol;Acc:HGNC:14264]	1011	0.00223221	94.4707	6514
SUV39H2	1.31406	ENSG00000152455	suppressor of variegation 3-9 homolog 2 [Source:HGNC Symbol;Acc:HGNC:17287]	2959	0.00223168	94.4729	6515
ZNF101	1.31396	ENSG00000181896	zinc finger protein 101 [Source:HGNC Symbol;Acc:HGNC:12881]	575	0.0022312	94.4751	6516
ITPRIPL2	1.31386	ENSG00000205730	ITPRIP like 2 [Source:HGNC Symbol;Acc:HGNC:27257]	2008	0.00223069	94.4774	6517
ECHS1	1.31337	ENSG00000127884	enoyl-CoA hydratase, short chain 1 [Source:HGNC Symbol;Acc:HGNC:3151]	1617	0.00222815	94.4796	6518
CDK2AP1	1.313	ENSG00000111328	cyclin dependent kinase 2 associated protein 1 [Source:HGNC Symbol;Acc:HGNC:14002]	1625	0.00222625	94.4818	6519
PDF	1.31297	ENSG00000258429	peptide deformylase, mitochondrial [Source:HGNC Symbol;Acc:HGNC:30012]	1158	0.00222609	94.484	6520
TUBD1	1.31296	ENSG00000108423	tubulin delta 1 [Source:HGNC Symbol;Acc:HGNC:16811]	1490	0.00222605	94.4863	6521
ZNF675	1.31295	ENSG00000197372	zinc finger protein 675 [Source:HGNC Symbol;Acc:HGNC:30768]	1444	0.00222601	94.4885	6522
ZNF141	1.31281	ENSG00000131127	zinc finger protein 141 [Source:HGNC Symbol;Acc:HGNC:12926]	536	0.00222527	94.4907	6523
VAPB	1.31263	ENSG00000124164	VAMP associated protein B and C [Source:HGNC Symbol;Acc:HGNC:12649]	7936	0.00222435	94.4929	6524
ZNF653	1.31235	ENSG00000161914	zinc finger protein 653 [Source:HGNC Symbol;Acc:HGNC:25196]	674	0.00222295	94.4952	6525
PRH1	1.31222	ENSG00000277823	proline rich protein HaeIII subfamily 1 [Source:HGNC Symbol;Acc:HGNC:9366]	675	0.00222228	94.4974	6526
FAM120B	1.31221	ENSG00000112584	family with sequence similarity 120B [Source:HGNC Symbol;Acc:HGNC:21109]	3721	0.00222219	94.4996	6527
ZUP1	1.31216	ENSG00000153975	zinc finger containing ubiquitin peptidase 1 [Source:HGNC Symbol;Acc:HGNC:21224]	807	0.00222194	94.5018	6528
EGLN3	1.31207	ENSG00000129521	egl-9 family hypoxia inducible factor 3 [Source:HGNC Symbol;Acc:HGNC:14661]	2709	0.0022215	94.5041	6529
NUMBL	1.31206	ENSG00000105245	NUMB like, endocytic adaptor protein [Source:HGNC Symbol;Acc:HGNC:8061]	3561	0.00222146	94.5063	6530
WWC3	1.31178	ENSG00000047644	WWC family member 3 [Source:HGNC Symbol;Acc:HGNC:29237]	6647	0.00222	94.5085	6531
MRPL49	1.31166	ENSG00000149792	mitochondrial ribosomal protein L49 [Source:HGNC Symbol;Acc:HGNC:1176]	2065	0.00221942	94.5107	6532
CRELD1	1.31147	ENSG00000163703	cysteine rich with EGF like domains 1 [Source:HGNC Symbol;Acc:HGNC:14630]	1728	0.00221843	94.5129	6533
TRIM66	1.31145	ENSG00000166436	tripartite motif containing 66 [Source:HGNC Symbol;Acc:HGNC:29005]	10086	0.00221833	94.5152	6534
GTPBP10	1.31122	ENSG00000105793	GTP binding protein 10 [Source:HGNC Symbol;Acc:HGNC:25106]	2666	0.00221714	94.5174	6535
VIRMA	1.31104	ENSG00000164944	vir like m6A methyltransferase associated [Source:HGNC Symbol;Acc:HGNC:24500]	6528	0.00221624	94.5196	6536
ERCC6L2	1.31098	ENSG00000182150	ERCC excision repair 6 like 2 [Source:HGNC Symbol;Acc:HGNC:26922]	4564	0.00221594	94.5218	6537
ITIH4	1.31096	ENSG00000055955	inter-alpha-trypsin inhibitor heavy chain family member 4 [Source:HGNC Symbol;Acc:HGNC:6169]	3336	0.00221584	94.524	6538
PRPF18	1.31085	ENSG00000165630	pre-mRNA processing factor 18 [Source:HGNC Symbol;Acc:HGNC:17351]	1717	0.00221529	94.5262	6539
TMEM185A	1.31084	ENSG00000269556	transmembrane protein 185A [Source:HGNC Symbol;Acc:HGNC:17125]	3742	0.00221522	94.5285	6540
IL1R1	1.31076	ENSG00000115594	interleukin 1 receptor type 1 [Source:HGNC Symbol;Acc:HGNC:5993]	609	0.00221482	94.5307	6541
ZNF780A	1.3107	ENSG00000280568	zinc finger protein 780A [Source:HGNC Symbol;Acc:HGNC:27603]	7500	0.00221451	94.5329	6542
ACYP1	1.31055	ENSG00000119640	acylphosphatase 1 [Source:HGNC Symbol;Acc:HGNC:179]	627	0.00221376	94.5351	6543
KIAA1324	1.31049	ENSG00000116299	KIAA1324 [Source:HGNC Symbol;Acc:HGNC:29618]	564	0.00221342	94.5373	6544
HACD2	1.31019	ENSG00000206527	3-hydroxyacyl-CoA dehydratase 2 [Source:HGNC Symbol;Acc:HGNC:9640]	403	0.00221192	94.5395	6545
VRK2	1.31018	ENSG00000028116	vaccinia related kinase 2 [Source:HGNC Symbol;Acc:HGNC:12719]	2446	0.00221184	94.5417	6546
ARMCX4	1.31005	ENSG00000196440	armadillo repeat containing X-linked 4 [Source:HGNC Symbol;Acc:HGNC:28615]	5399	0.00221117	94.5439	6547
PRIM2	1.30982	ENSG00000146143	DNA primase subunit 2 [Source:HGNC Symbol;Acc:HGNC:9370]	909	0.00221002	94.5462	6548
CHST7	1.30968	ENSG00000147119	carbohydrate sulfotransferase 7 [Source:HGNC Symbol;Acc:HGNC:13817]	2289	0.00220929	94.5484	6549
DEDD2	1.30962	ENSG00000160570	death effector domain containing 2 [Source:HGNC Symbol;Acc:HGNC:24450]	1882	0.00220902	94.5506	6550
CTSZ	1.30949	ENSG00000101160	cathepsin Z [Source:HGNC Symbol;Acc:HGNC:2547]	1495	0.00220833	94.5528	6551
ZNF639	1.30941	ENSG00000121864	zinc finger protein 639 [Source:HGNC Symbol;Acc:HGNC:30950]	2033	0.00220795	94.555	6552
ERGIC1	1.30926	ENSG00000113719	endoplasmic reticulum-golgi intermediate compartment 1 [Source:HGNC Symbol;Acc:HGNC:29205]	2881	0.00220717	94.5572	6553
MRPL10	1.3091	ENSG00000159111	mitochondrial ribosomal protein L10 [Source:HGNC Symbol;Acc:HGNC:14055]	1725	0.00220635	94.5594	6554
PALB2	1.30905	ENSG00000083093	partner and localizer of BRCA2 [Source:HGNC Symbol;Acc:HGNC:26144]	626	0.00220612	94.5616	6555
MAN1A1	1.30898	ENSG00000111885	mannosidase alpha class 1A member 1 [Source:HGNC Symbol;Acc:HGNC:6821]	5014	0.00220574	94.5638	6556
TBC1D8	1.30895	ENSG00000204634	TBC1 domain family member 8 [Source:HGNC Symbol;Acc:HGNC:17791]	3627	0.00220558	94.566	6557
GMPR2	1.30876	ENSG00000100938	guanosine monophosphate reductase 2 [Source:HGNC Symbol;Acc:HGNC:4377]	1972	0.00220466	94.5682	6558
MZF1	1.30875	ENSG00000099326	myeloid zinc finger 1 [Source:HGNC Symbol;Acc:HGNC:13108]	2683	0.0022046	94.5704	6559
BRD3	1.30873	ENSG00000169925	bromodomain containing 3 [Source:HGNC Symbol;Acc:HGNC:1104]	5652	0.00220447	94.5726	6560
GMEB1	1.30868	ENSG00000162419	glucocorticoid modulatory element binding protein 1 [Source:HGNC Symbol;Acc:HGNC:4370]	6410	0.00220425	94.5748	6561
TMEM129	1.3086	ENSG00000168936	transmembrane protein 129 [Source:HGNC Symbol;Acc:HGNC:25137]	2678	0.0022038	94.577	6562
PHF23	1.30857	ENSG00000040633	PHD finger protein 23 [Source:HGNC Symbol;Acc:HGNC:28428]	410	0.00220366	94.5792	6563
CEP128	1.30855	ENSG00000100629	centrosomal protein 128 [Source:HGNC Symbol;Acc:HGNC:20359]	3774	0.00220357	94.5814	6564
STK17A	1.30855	ENSG00000164543	serine/threonine kinase 17a [Source:HGNC Symbol;Acc:HGNC:11395]	689	0.00220355	94.5836	6565
POLQ	1.30854	ENSG00000051341	DNA polymerase theta [Source:HGNC Symbol;Acc:HGNC:9186]	8775	0.0022035	94.5859	6566
COX16	1.30848	ENSG00000133983	COX16, cytochrome c oxidase assembly homolog [Source:HGNC Symbol;Acc:HGNC:20213]	1717	0.00220321	94.5881	6567
ZNF169	1.30828	ENSG00000175787	zinc finger protein 169 [Source:HGNC Symbol;Acc:HGNC:12957]	1986	0.00220219	94.5903	6568
VPS72	1.30824	ENSG00000163159	vacuolar protein sorting 72 homolog [Source:HGNC Symbol;Acc:HGNC:11644]	4267	0.00220198	94.5925	6569
IL12RB1	1.30812	ENSG00000096996	interleukin 12 receptor subunit beta 1 [Source:HGNC Symbol;Acc:HGNC:5971]	2782	0.00220141	94.5947	6570
TUT1	1.30812	ENSG00000149016	terminal uridylyl transferase 1, U6 snRNA-specific [Source:HGNC Symbol;Acc:HGNC:26184]	3363	0.00220137	94.5969	6571
RNF185	1.30798	ENSG00000138942	ring finger protein 185 [Source:HGNC Symbol;Acc:HGNC:26783]	563	0.00220066	94.5991	6572
KLRC4	1.30794	ENSG00000183542	killer cell lectin like receptor C4 [Source:HGNC Symbol;Acc:HGNC:6377]	930	0.00220048	94.6013	6573
ZNRD1	1.30787	ENSG00000235443	zinc ribbon domain containing 1 [Source:HGNC Symbol;Acc:HGNC:13182]	3672	0.00220012	94.6035	6574
PPP1R21	1.30774	ENSG00000162869	protein phosphatase 1 regulatory subunit 21 [Source:HGNC Symbol;Acc:HGNC:30595]	2481	0.00219945	94.6057	6575
MYLIP	1.30723	ENSG00000007944	myosin regulatory light chain interacting protein [Source:HGNC Symbol;Acc:HGNC:21155]	1666	0.00219687	94.6079	6576
MYL6B	1.30706	ENSG00000196465	myosin light chain 6B [Source:HGNC Symbol;Acc:HGNC:29823]	1305	0.00219604	94.6101	6577
ORC4	1.30696	ENSG00000115947	origin recognition complex subunit 4 [Source:HGNC Symbol;Acc:HGNC:8490]	6530	0.0021955	94.6123	6578
E2F1	1.3069	ENSG00000101412	E2F transcription factor 1 [Source:HGNC Symbol;Acc:HGNC:3113]	2503	0.00219522	94.6144	6579
STK32C	1.30673	ENSG00000165752	serine/threonine kinase 32C [Source:HGNC Symbol;Acc:HGNC:21332]	1866	0.00219435	94.6166	6580
GMPPA	1.30669	ENSG00000144591	GDP-mannose pyrophosphorylase A [Source:HGNC Symbol;Acc:HGNC:22923]	1544	0.00219417	94.6188	6581
PDHX	1.30629	ENSG00000110435	pyruvate dehydrogenase complex component X [Source:HGNC Symbol;Acc:HGNC:21350]	584	0.00219212	94.621	6582
NLRP1	1.30615	ENSG00000091592	NLR family pyrin domain containing 1 [Source:HGNC Symbol;Acc:HGNC:14374]	5281	0.0021914	94.6232	6583
SH2D3C	1.30591	ENSG00000095370	SH2 domain containing 3C [Source:HGNC Symbol;Acc:HGNC:16884]	2750	0.00219023	94.6254	6584
SURF6	1.30591	ENSG00000148296	surfeit 6 [Source:HGNC Symbol;Acc:HGNC:11478]	4447	0.00219021	94.6276	6585
PAK1IP1	1.30562	ENSG00000111845	PAK1 interacting protein 1 [Source:HGNC Symbol;Acc:HGNC:20882]	1800	0.00218876	94.6298	6586
PET100	1.30555	ENSG00000229833	PET100 homolog [Source:HGNC Symbol;Acc:HGNC:40038]	719	0.00218839	94.632	6587
NEK4	1.3055	ENSG00000114904	NIMA related kinase 4 [Source:HGNC Symbol;Acc:HGNC:11399]	6057	0.00218813	94.6342	6588
POP1	1.30534	ENSG00000104356	POP1 homolog, ribonuclease P/MRP subunit [Source:HGNC Symbol;Acc:HGNC:30129]	585	0.00218733	94.6364	6589
MRPS26	1.30489	ENSG00000125901	mitochondrial ribosomal protein S26 [Source:HGNC Symbol;Acc:HGNC:14045]	1127	0.00218507	94.6385	6590
SIRT1	1.30479	ENSG00000096717	sirtuin 1 [Source:HGNC Symbol;Acc:HGNC:14929]	4094	0.00218456	94.6407	6591
SUGT1	1.30447	ENSG00000165416	SGT1 homolog, MIS12 kinetochore complex assembly cochaperone [Source:HGNC Symbol;Acc:HGNC:16987]	775	0.00218297	94.6429	6592
ACTR10	1.30447	ENSG00000131966	actin related protein 10 homolog [Source:HGNC Symbol;Acc:HGNC:17372]	1602	0.00218296	94.6451	6593
NR2C2AP	1.30441	ENSG00000184162	nuclear receptor 2C2 associated protein [Source:HGNC Symbol;Acc:HGNC:30763]	859	0.00218267	94.6473	6594
FAM129B	1.30404	ENSG00000136830	family with sequence similarity 129 member B [Source:HGNC Symbol;Acc:HGNC:25282]	3760	0.00218082	94.6495	6595
MTM1	1.30385	ENSG00000171100	myotubularin 1 [Source:HGNC Symbol;Acc:HGNC:7448]	3593	0.00217986	94.6516	6596
RAI1	1.30383	ENSG00000108557	retinoic acid induced 1 [Source:HGNC Symbol;Acc:HGNC:9834]	7662	0.00217977	94.6538	6597
MTMR9	1.3038	ENSG00000104643	myotubularin related protein 9 [Source:HGNC Symbol;Acc:HGNC:14596]	7481	0.00217961	94.656	6598
ANGPTL4	1.30372	ENSG00000167772	angiopoietin like 4 [Source:HGNC Symbol;Acc:HGNC:16039]	552	0.00217918	94.6582	6599
C9orf3	1.3037	ENSG00000148120	chromosome 9 open reading frame 3 [Source:HGNC Symbol;Acc:HGNC:1361]	1966	0.00217908	94.6603	6600
PUSL1	1.30368	ENSG00000169972	pseudouridylate synthase like 1 [Source:HGNC Symbol;Acc:HGNC:26914]	1287	0.00217902	94.6625	6601
IPO13	1.30365	ENSG00000117408	importin 13 [Source:HGNC Symbol;Acc:HGNC:16853]	3894	0.00217884	94.6647	6602
ETFDH	1.30362	ENSG00000171503	electron transfer flavoprotein dehydrogenase [Source:HGNC Symbol;Acc:HGNC:3483]	446	0.00217869	94.6669	6603
TYW3	1.30353	ENSG00000162623	tRNA-yW synthesizing protein 3 homolog [Source:HGNC Symbol;Acc:HGNC:24757]	3430	0.00217827	94.6691	6604
CPEB4	1.30347	ENSG00000113742	cytoplasmic polyadenylation element binding protein 4 [Source:HGNC Symbol;Acc:HGNC:21747]	9483	0.00217793	94.6712	6605
CLCC1	1.30343	ENSG00000121940	chloride channel CLIC like 1 [Source:HGNC Symbol;Acc:HGNC:29675]	4803	0.00217774	94.6734	6606
PTGR1	1.30335	ENSG00000106853	prostaglandin reductase 1 [Source:HGNC Symbol;Acc:HGNC:18429]	1200	0.00217733	94.6756	6607
SEC24B	1.30327	ENSG00000138802	SEC24 homolog B, COPII coat complex component [Source:HGNC Symbol;Acc:HGNC:10704]	4066	0.00217693	94.6778	6608
ZHX2	1.30326	ENSG00000178764	zinc fingers and homeoboxes 2 [Source:HGNC Symbol;Acc:HGNC:18513]	4624	0.00217689	94.68	6609
HAUS4	1.30258	ENSG00000092036	HAUS augmin like complex subunit 4 [Source:HGNC Symbol;Acc:HGNC:20163]	1642	0.00217349	94.6821	6610
ARHGAP5	1.3022	ENSG00000100852	Rho GTPase activating protein 5 [Source:HGNC Symbol;Acc:HGNC:675]	583	0.00217157	94.6843	6611
CDCA4	1.30204	ENSG00000170779	cell division cycle associated 4 [Source:HGNC Symbol;Acc:HGNC:14625]	2513	0.00217076	94.6865	6612
DAPK1	1.30204	ENSG00000196730	death associated protein kinase 1 [Source:HGNC Symbol;Acc:HGNC:2674]	5743	0.00217076	94.6886	6613
TRPS1	1.30175	ENSG00000104447	transcriptional repressor GATA binding 1 [Source:HGNC Symbol;Acc:HGNC:12340]	9990	0.00216934	94.6908	6614
SMARCAL1	1.30172	ENSG00000138375	SWI/SNF related, matrix associated, actin dependent regulator of chromatin, subfamily a like 1 [Source:HGNC Symbol;Acc:HGNC:11102]	722	0.00216916	94.693	6615
SNTB1	1.30153	ENSG00000172164	syntrophin beta 1 [Source:HGNC Symbol;Acc:HGNC:11168]	5164	0.00216825	94.6951	6616
ZNF558	1.30153	ENSG00000167785	zinc finger protein 558 [Source:HGNC Symbol;Acc:HGNC:26422]	7032	0.00216824	94.6973	6617
SPATS2L	1.30146	ENSG00000196141	spermatogenesis associated serine rich 2 like [Source:HGNC Symbol;Acc:HGNC:24574]	584	0.00216787	94.6995	6618
FAHD2B	1.30133	ENSG00000144199	fumarylacetoacetate hydrolase domain containing 2B [Source:HGNC Symbol;Acc:HGNC:25318]	1388	0.00216722	94.7016	6619
DEXI	1.30126	ENSG00000182108	Dexi homolog [Source:HGNC Symbol;Acc:HGNC:13267]	1393	0.0021669	94.7038	6620
STX3	1.30099	ENSG00000166900	syntaxin 3 [Source:HGNC Symbol;Acc:HGNC:11438]	3236	0.00216555	94.706	6621
ZNF589	1.30094	ENSG00000164048	zinc finger protein 589 [Source:HGNC Symbol;Acc:HGNC:16747]	3368	0.00216529	94.7081	6622
PURB	1.30059	ENSG00000146676	purine rich element binding protein B [Source:HGNC Symbol;Acc:HGNC:9702]	9069	0.00216355	94.7103	6623
VAMP5	1.30059	ENSG00000168899	vesicle associated membrane protein 5 [Source:HGNC Symbol;Acc:HGNC:12646]	689	0.00216353	94.7125	6624
HARS2	1.30047	ENSG00000112855	histidyl-tRNA synthetase 2, mitochondrial [Source:HGNC Symbol;Acc:HGNC:4817]	2510	0.00216297	94.7146	6625
ZNF615	1.30042	ENSG00000197619	zinc finger protein 615 [Source:HGNC Symbol;Acc:HGNC:24740]	4094	0.00216272	94.7168	6626
PML	1.30019	ENSG00000140464	promyelocytic leukemia [Source:HGNC Symbol;Acc:HGNC:9113]	371	0.00216154	94.719	6627
NFS1	1.30013	ENSG00000244005	NFS1, cysteine desulfurase [Source:HGNC Symbol;Acc:HGNC:15910]	3012	0.00216124	94.7211	6628
CASP10	1.29998	ENSG00000003400	caspase 10 [Source:HGNC Symbol;Acc:HGNC:1500]	5928	0.00216052	94.7233	6629
TTF1	1.29995	ENSG00000125482	transcription termination factor 1 [Source:HGNC Symbol;Acc:HGNC:12397]	3052	0.00216036	94.7254	6630
RANBP9	1.29979	ENSG00000010017	RAN binding protein 9 [Source:HGNC Symbol;Acc:HGNC:13727]	3113	0.00215955	94.7276	6631
MAGED1	1.2997	ENSG00000179222	MAGE family member D1 [Source:HGNC Symbol;Acc:HGNC:6813]	2701	0.00215914	94.7298	6632
CHCHD6	1.29967	ENSG00000159685	coiled-coil-helix-coiled-coil-helix domain containing 6 [Source:HGNC Symbol;Acc:HGNC:28184]	1006	0.00215899	94.7319	6633
UHMK1	1.29931	ENSG00000152332	U2AF homology motif kinase 1 [Source:HGNC Symbol;Acc:HGNC:19683]	8478	0.00215719	94.7341	6634
PHLDB3	1.29905	ENSG00000176531	pleckstrin homology like domain family B member 3 [Source:HGNC Symbol;Acc:HGNC:30499]	1526	0.00215587	94.7362	6635
TSPAN32	1.29845	ENSG00000064201	tetraspanin 32 [Source:HGNC Symbol;Acc:HGNC:13410]	734	0.0021529	94.7384	6636
SPNS3	1.29839	ENSG00000182557	sphingolipid transporter 3 (putative) [Source:HGNC Symbol;Acc:HGNC:28433]	2133	0.00215261	94.7405	6637
PPP2R5E	1.29803	ENSG00000154001	protein phosphatase 2 regulatory subunit B'epsilon [Source:HGNC Symbol;Acc:HGNC:9313]	6659	0.00215082	94.7427	6638
PPID	1.29801	ENSG00000171497	peptidylprolyl isomerase D [Source:HGNC Symbol;Acc:HGNC:9257]	1823	0.00215072	94.7448	6639
CEP290	1.29791	ENSG00000198707	centrosomal protein 290 [Source:HGNC Symbol;Acc:HGNC:29021]	5968	0.00215024	94.747	6640
ZNF347	1.29789	ENSG00000197937	zinc finger protein 347 [Source:HGNC Symbol;Acc:HGNC:16447]	496	0.00215016	94.7491	6641
HSBP1	1.29781	ENSG00000230989	heat shock factor binding protein 1 [Source:HGNC Symbol;Acc:HGNC:5203]	8784	0.00214977	94.7513	6642
TMCO4	1.29761	ENSG00000162542	transmembrane and coiled-coil domains 4 [Source:HGNC Symbol;Acc:HGNC:27393]	2974	0.00214877	94.7534	6643
FLVCR2	1.29736	ENSG00000119686	feline leukemia virus subgroup C cellular receptor family member 2 [Source:HGNC Symbol;Acc:HGNC:20105]	3632	0.00214753	94.7556	6644
PGM2	1.29735	ENSG00000169299	phosphoglucomutase 2 [Source:HGNC Symbol;Acc:HGNC:8906]	3264	0.00214744	94.7577	6645
CALCOCO1	1.29728	ENSG00000012822	calcium binding and coiled-coil domain 1 [Source:HGNC Symbol;Acc:HGNC:29306]	5866	0.00214714	94.7599	6646
CYFIP1	1.29726	ENSG00000280618	cytoplasmic FMR1 interacting protein 1 [Source:HGNC Symbol;Acc:HGNC:13759]	1735	0.00214702	94.762	6647
RIPOR2	1.29715	ENSG00000111913	RHO family interacting cell polarization regulator 2 [Source:HGNC Symbol;Acc:HGNC:13872]	5678	0.00214648	94.7642	6648
RNF122	1.29684	ENSG00000133874	ring finger protein 122 [Source:HGNC Symbol;Acc:HGNC:21147]	1868	0.00214495	94.7663	6649
UTY	1.29664	ENSG00000183878	ubiquitously transcribed tetratricopeptide repeat containing, Y-linked [Source:HGNC Symbol;Acc:HGNC:12638]	6529	0.00214397	94.7685	6650
NCAPH	1.29663	ENSG00000121152	non-SMC condensin I complex subunit H [Source:HGNC Symbol;Acc:HGNC:1112]	2763	0.00214393	94.7706	6651
DTD2	1.29642	ENSG00000129480	D-tyrosyl-tRNA deacylase 2 (putative) [Source:HGNC Symbol;Acc:HGNC:20277]	2717	0.00214286	94.7727	6652
PC	1.2961	ENSG00000173599	pyruvate carboxylase [Source:HGNC Symbol;Acc:HGNC:8636]	1607	0.00214132	94.7749	6653
CAAP1	1.29596	ENSG00000120159	caspase activity and apoptosis inhibitor 1 [Source:HGNC Symbol;Acc:HGNC:25834]	2791	0.00214059	94.777	6654
POLR2I	1.29578	ENSG00000105258	RNA polymerase II subunit I [Source:HGNC Symbol;Acc:HGNC:9196]	542	0.00213974	94.7792	6655
C1orf122	1.29575	ENSG00000197982	chromosome 1 open reading frame 122 [Source:HGNC Symbol;Acc:HGNC:24789]	2229	0.00213957	94.7813	6656
HSD17B7	1.2956	ENSG00000132196	hydroxysteroid 17-beta dehydrogenase 7 [Source:HGNC Symbol;Acc:HGNC:5215]	2541	0.00213885	94.7835	6657
TMEM161A	1.29553	ENSG00000064545	transmembrane protein 161A [Source:HGNC Symbol;Acc:HGNC:26020]	1930	0.00213849	94.7856	6658
PCIF1	1.29522	ENSG00000100982	PDX1 C-terminal inhibiting factor 1 [Source:HGNC Symbol;Acc:HGNC:16200]	2747	0.00213697	94.7877	6659
WBP1	1.29512	ENSG00000239779	WW domain binding protein 1 [Source:HGNC Symbol;Acc:HGNC:12737]	1294	0.00213649	94.7899	6660
BOLA3	1.29475	ENSG00000163170	bolA family member 3 [Source:HGNC Symbol;Acc:HGNC:24415]	639	0.00213466	94.792	6661
HEXIM1	1.29415	ENSG00000186834	hexamethylene bisacetamide inducible 1 [Source:HGNC Symbol;Acc:HGNC:24953]	3600	0.00213168	94.7941	6662
ZNF701	1.2939	ENSG00000167562	zinc finger protein 701 [Source:HGNC Symbol;Acc:HGNC:25597]	574	0.0021305	94.7963	6663
RCCD1	1.29387	ENSG00000166965	RCC1 domain containing 1 [Source:HGNC Symbol;Acc:HGNC:30457]	2689	0.00213033	94.7984	6664
RABEPK	1.29385	ENSG00000136933	Rab9 effector protein with kelch motifs [Source:HGNC Symbol;Acc:HGNC:16896]	2450	0.00213024	94.8005	6665
RUFY2	1.2936	ENSG00000204130	RUN and FYVE domain containing 2 [Source:HGNC Symbol;Acc:HGNC:19761]	2110	0.00212901	94.8026	6666
AP4E1	1.29358	ENSG00000081014	adaptor related protein complex 4 subunit epsilon 1 [Source:HGNC Symbol;Acc:HGNC:573]	1603	0.00212889	94.8048	6667
CCDC50	1.29343	ENSG00000152492	coiled-coil domain containing 50 [Source:HGNC Symbol;Acc:HGNC:18111]	8957	0.00212819	94.8069	6668
HPS4	1.29335	ENSG00000100099	HPS4, biogenesis of lysosomal organelles complex 3 subunit 2 [Source:HGNC Symbol;Acc:HGNC:15844]	471	0.00212777	94.809	6669
TMEM97	1.29315	ENSG00000109084	transmembrane protein 97 [Source:HGNC Symbol;Acc:HGNC:28106]	2568	0.0021268	94.8112	6670
FAM114A2	1.29253	ENSG00000055147	family with sequence similarity 114 member A2 [Source:HGNC Symbol;Acc:HGNC:1333]	4443	0.00212374	94.8133	6671
GGCT	1.29242	ENSG00000006625	gamma-glutamylcyclotransferase [Source:HGNC Symbol;Acc:HGNC:21705]	1012	0.00212323	94.8154	6672
CEP192	1.29172	ENSG00000101639	centrosomal protein 192 [Source:HGNC Symbol;Acc:HGNC:25515]	3793	0.0021198	94.8175	6673
ATL3	1.29166	ENSG00000184743	atlastin GTPase 3 [Source:HGNC Symbol;Acc:HGNC:24526]	7135	0.00211949	94.8196	6674
ADA	1.2916	ENSG00000196839	adenosine deaminase [Source:HGNC Symbol;Acc:HGNC:186]	1770	0.00211924	94.8218	6675
KIAA0895L	1.29152	ENSG00000196123	KIAA0895 like [Source:HGNC Symbol;Acc:HGNC:34408]	512	0.00211884	94.8239	6676
ZNF761	1.2915	ENSG00000160336	zinc finger protein 761 [Source:HGNC Symbol;Acc:HGNC:23179]	938	0.00211873	94.826	6677
CCNYL1	1.29137	ENSG00000163249	cyclin Y like 1 [Source:HGNC Symbol;Acc:HGNC:26868]	1952	0.0021181	94.8281	6678
MASTL	1.29135	ENSG00000120539	microtubule associated serine/threonine kinase like [Source:HGNC Symbol;Acc:HGNC:19042]	3623	0.00211801	94.8302	6679
CCDC77	1.29121	ENSG00000120647	coiled-coil domain containing 77 [Source:HGNC Symbol;Acc:HGNC:28203]	368	0.00211732	94.8324	6680
CCDC88A	1.2912	ENSG00000115355	coiled-coil domain containing 88A [Source:HGNC Symbol;Acc:HGNC:25523]	9505	0.00211729	94.8345	6681
HIKESHI	1.29117	ENSG00000149196	Hikeshi, heat shock protein nuclear import factor [Source:HGNC Symbol;Acc:HGNC:26938]	1694	0.00211714	94.8366	6682
GTF2IRD2B	1.29091	ENSG00000174428	GTF2I repeat domain containing 2B [Source:HGNC Symbol;Acc:HGNC:33125]	484	0.00211588	94.8387	6683
SAMD8	1.29091	ENSG00000156671	sterile alpha motif domain containing 8 [Source:HGNC Symbol;Acc:HGNC:26320]	919	0.00211585	94.8408	6684
PCBD1	1.29078	ENSG00000166228	pterin-4 alpha-carbinolamine dehydratase 1 [Source:HGNC Symbol;Acc:HGNC:8646]	389	0.00211523	94.8429	6685
RAB3IP	1.29054	ENSG00000127328	RAB3A interacting protein [Source:HGNC Symbol;Acc:HGNC:16508]	3690	0.00211407	94.8451	6686
DHCR7	1.29052	ENSG00000172893	7-dehydrocholesterol reductase [Source:HGNC Symbol;Acc:HGNC:2860]	979	0.00211396	94.8472	6687
NCAPG	1.29043	ENSG00000109805	non-SMC condensin I complex subunit G [Source:HGNC Symbol;Acc:HGNC:24304]	4661	0.00211354	94.8493	6688
NRBF2	1.29043	ENSG00000148572	nuclear receptor binding factor 2 [Source:HGNC Symbol;Acc:HGNC:19692]	1853	0.00211353	94.8514	6689
MRPL43	1.29017	ENSG00000055950	mitochondrial ribosomal protein L43 [Source:HGNC Symbol;Acc:HGNC:14517]	844	0.00211225	94.8535	6690
ECSIT	1.29011	ENSG00000130159	ECSIT signalling integrator [Source:HGNC Symbol;Acc:HGNC:29548]	1700	0.00211194	94.8556	6691
ZNF717	1.28911	ENSG00000227124	zinc finger protein 717 [Source:HGNC Symbol;Acc:HGNC:29448]	2341	0.00210713	94.8577	6692
TERF1	1.28888	ENSG00000147601	telomeric repeat binding factor 1 [Source:HGNC Symbol;Acc:HGNC:11728]	1677	0.00210601	94.8598	6693
AKR7A2	1.28882	ENSG00000053371	aldo-keto reductase family 7 member A2 [Source:HGNC Symbol;Acc:HGNC:389]	1362	0.00210568	94.8619	6694
FAM241A	1.2888	ENSG00000174749	family with sequence similarity 241 member A [Source:HGNC Symbol;Acc:HGNC:26813]	8901	0.0021056	94.864	6695
RAB3GAP1	1.28854	ENSG00000115839	RAB3 GTPase activating protein catalytic subunit 1 [Source:HGNC Symbol;Acc:HGNC:17063]	4914	0.00210436	94.8661	6696
ZFPL1	1.28832	ENSG00000162300	zinc finger protein like 1 [Source:HGNC Symbol;Acc:HGNC:12868]	478	0.00210329	94.8682	6697
AP5M1	1.2883	ENSG00000053770	adaptor related protein complex 5 subunit mu 1 [Source:HGNC Symbol;Acc:HGNC:20192]	11737	0.00210317	94.8704	6698
ENAM	1.28814	ENSG00000132464	enamelin [Source:HGNC Symbol;Acc:HGNC:3344]	5679	0.0021024	94.8725	6699
ZNF696	1.288	ENSG00000185730	zinc finger protein 696 [Source:HGNC Symbol;Acc:HGNC:25872]	576	0.00210171	94.8746	6700
SYPL1	1.28786	ENSG00000008282	synaptophysin like 1 [Source:HGNC Symbol;Acc:HGNC:11507]	2151	0.00210107	94.8767	6701
MSANTD4	1.28767	ENSG00000170903	Myb/SANT DNA binding domain containing 4 with coiled-coils [Source:HGNC Symbol;Acc:HGNC:29383]	1008	0.00210012	94.8788	6702
HECTD3	1.2876	ENSG00000126107	HECT domain E3 ubiquitin protein ligase 3 [Source:HGNC Symbol;Acc:HGNC:26117]	2385	0.00209978	94.8809	6703
DNAJC3	1.28719	ENSG00000102580	DnaJ heat shock protein family (Hsp40) member C3 [Source:HGNC Symbol;Acc:HGNC:9439]	5591	0.00209781	94.883	6704
SUMO4	1.28703	ENSG00000177688	small ubiquitin-like modifier 4 [Source:HGNC Symbol;Acc:HGNC:21181]	1066	0.00209704	94.8851	6705
FAM98C	1.287	ENSG00000130244	family with sequence similarity 98 member C [Source:HGNC Symbol;Acc:HGNC:27119]	826	0.00209689	94.8871	6706
TMEM50B	1.28687	ENSG00000263160	transmembrane protein 50B [Source:HGNC Symbol;Acc:HGNC:1280]	695	0.00209629	94.8892	6707
SLC2A14	1.28685	ENSG00000173262	solute carrier family 2 member 14 [Source:HGNC Symbol;Acc:HGNC:18301]	3699	0.00209619	94.8913	6708
C12orf73	1.28644	ENSG00000204954	chromosome 12 open reading frame 73 [Source:HGNC Symbol;Acc:HGNC:34450]	1730	0.00209417	94.8934	6709
CENPB	1.28631	ENSG00000125817	centromere protein B [Source:HGNC Symbol;Acc:HGNC:1852]	2840	0.00209357	94.8955	6710
SMAD5	1.28608	ENSG00000113658	SMAD family member 5 [Source:HGNC Symbol;Acc:HGNC:6771]	7012	0.00209243	94.8976	6711
PFKM	1.28604	ENSG00000152556	phosphofructokinase, muscle [Source:HGNC Symbol;Acc:HGNC:8877]	3003	0.00209228	94.8997	6712
ZC3H4	1.28583	ENSG00000130749	zinc finger CCCH-type containing 4 [Source:HGNC Symbol;Acc:HGNC:17808]	6119	0.00209124	94.9018	6713
WDR60	1.28577	ENSG00000126870	WD repeat domain 60 [Source:HGNC Symbol;Acc:HGNC:21862]	3769	0.00209098	94.9039	6714
NENF	1.28529	ENSG00000117691	neudesin neurotrophic factor [Source:HGNC Symbol;Acc:HGNC:30384]	949	0.00208865	94.906	6715
RNF207	1.2852	ENSG00000158286	ring finger protein 207 [Source:HGNC Symbol;Acc:HGNC:32947]	1854	0.0020882	94.9081	6716
CAVIN3	1.28508	ENSG00000170955	caveolae associated protein 3 [Source:HGNC Symbol;Acc:HGNC:9400]	1025	0.00208763	94.9102	6717
MRPS18A	1.28502	ENSG00000096080	mitochondrial ribosomal protein S18A [Source:HGNC Symbol;Acc:HGNC:14515]	1062	0.00208734	94.9122	6718
AARS2	1.285	ENSG00000124608	alanyl-tRNA synthetase 2, mitochondrial [Source:HGNC Symbol;Acc:HGNC:21022]	3854	0.00208727	94.9143	6719
BRAP	1.28499	ENSG00000089234	BRCA1 associated protein [Source:HGNC Symbol;Acc:HGNC:1099]	4026	0.00208719	94.9164	6720
DCUN1D1	1.28498	ENSG00000043093	defective in cullin neddylation 1 domain containing 1 [Source:HGNC Symbol;Acc:HGNC:18184]	7954	0.00208715	94.9185	6721
LONRF1	1.28489	ENSG00000154359	LON peptidase N-terminal domain and ring finger 1 [Source:HGNC Symbol;Acc:HGNC:26302]	3594	0.00208672	94.9206	6722
SYTL2	1.2848	ENSG00000137501	synaptotagmin like 2 [Source:HGNC Symbol;Acc:HGNC:15585]	2437	0.00208628	94.9227	6723
IL9R	1.28472	ENSG00000124334	interleukin 9 receptor [Source:HGNC Symbol;Acc:HGNC:6030]	1944	0.00208591	94.9248	6724
SHCBP1	1.28469	ENSG00000171241	SHC binding and spindle associated 1 [Source:HGNC Symbol;Acc:HGNC:29547]	3461	0.00208578	94.9269	6725
CDC23	1.28468	ENSG00000094880	cell division cycle 23 [Source:HGNC Symbol;Acc:HGNC:1724]	3155	0.00208574	94.9289	6726
INTS2	1.28464	ENSG00000108506	integrator complex subunit 2 [Source:HGNC Symbol;Acc:HGNC:29241]	5878	0.00208551	94.931	6727
SNAP47	1.28446	ENSG00000143740	synaptosome associated protein 47 [Source:HGNC Symbol;Acc:HGNC:30669]	2375	0.00208465	94.9331	6728
PCGF1	1.28429	ENSG00000115289	polycomb group ring finger 1 [Source:HGNC Symbol;Acc:HGNC:17615]	587	0.00208387	94.9352	6729
ZFYVE1	1.28422	ENSG00000165861	zinc finger FYVE-type containing 1 [Source:HGNC Symbol;Acc:HGNC:13180]	3244	0.00208351	94.9373	6730
ATXN1L	1.28412	ENSG00000224470	ataxin 1 like [Source:HGNC Symbol;Acc:HGNC:33279]	7886	0.00208302	94.9394	6731
EGLN1	1.284	ENSG00000135766	egl-9 family hypoxia inducible factor 1 [Source:HGNC Symbol;Acc:HGNC:1232]	7097	0.00208248	94.9414	6732
ZNF776	1.28394	ENSG00000152443	zinc finger protein 776 [Source:HGNC Symbol;Acc:HGNC:26765]	5292	0.00208217	94.9435	6733
FARS2	1.28394	ENSG00000145982	phenylalanyl-tRNA synthetase 2, mitochondrial [Source:HGNC Symbol;Acc:HGNC:21062]	1692	0.00208216	94.9456	6734
OXR1	1.28382	ENSG00000164830	oxidation resistance 1 [Source:HGNC Symbol;Acc:HGNC:15822]	3599	0.00208157	94.9477	6735
SIRPG	1.28357	ENSG00000089012	signal regulatory protein gamma [Source:HGNC Symbol;Acc:HGNC:15757]	712	0.00208039	94.9498	6736
MFSD11	1.28354	ENSG00000092931	major facilitator superfamily domain containing 11 [Source:HGNC Symbol;Acc:HGNC:25458]	2952	0.00208027	94.9518	6737
STARD8	1.28341	ENSG00000130052	StAR related lipid transfer domain containing 8 [Source:HGNC Symbol;Acc:HGNC:19161]	695	0.00207961	94.9539	6738
STIL	1.28335	ENSG00000123473	STIL, centriolar assembly protein [Source:HGNC Symbol;Acc:HGNC:10879]	5225	0.00207936	94.956	6739
IFI44	1.28305	ENSG00000137965	interferon induced protein 44 [Source:HGNC Symbol;Acc:HGNC:16938]	819	0.00207791	94.9581	6740
DSTN	1.283	ENSG00000125868	destrin, actin depolymerizing factor [Source:HGNC Symbol;Acc:HGNC:15750]	3617	0.00207769	94.9602	6741
FANCL	1.28296	ENSG00000115392	Fanconi anemia complementation group L [Source:HGNC Symbol;Acc:HGNC:20748]	1576	0.00207749	94.9622	6742
RIPK1	1.28296	ENSG00000137275	receptor interacting serine/threonine kinase 1 [Source:HGNC Symbol;Acc:HGNC:10019]	1481	0.00207747	94.9643	6743
LAMP2	1.28294	ENSG00000005893	lysosomal associated membrane protein 2 [Source:HGNC Symbol;Acc:HGNC:6501]	2089	0.0020774	94.9664	6744
MYOM3	1.28287	ENSG00000142661	myomesin 3 [Source:HGNC Symbol;Acc:HGNC:26679]	2693	0.00207706	94.9685	6745
MVB12A	1.28281	ENSG00000141971	multivesicular body subunit 12A [Source:HGNC Symbol;Acc:HGNC:25153]	820	0.00207677	94.9706	6746
PTK2	1.28257	ENSG00000169398	protein tyrosine kinase 2 [Source:HGNC Symbol;Acc:HGNC:9611]	4955	0.00207563	94.9726	6747
BLVRA	1.28219	ENSG00000106605	biliverdin reductase A [Source:HGNC Symbol;Acc:HGNC:1062]	1071	0.00207378	94.9747	6748
H2AFJ	1.28212	ENSG00000246705	H2A histone family member J [Source:HGNC Symbol;Acc:HGNC:14456]	644	0.00207347	94.9768	6749
CMC1	1.28197	ENSG00000187118	C-X9-C motif containing 1 [Source:HGNC Symbol;Acc:HGNC:28783]	3749	0.00207274	94.9788	6750
AC007906.2	1.28179	ENSG00000277639		464	0.0020719	94.9809	6751
MCPH1	1.28152	ENSG00000285262	microcephalin 1 [Source:HGNC Symbol;Acc:HGNC:6954]	8039	0.0020706	94.983	6752
NAA38	1.28151	ENSG00000183011	N(alpha)-acetyltransferase 38, NatC auxiliary subunit [Source:HGNC Symbol;Acc:HGNC:28212]	553	0.00207057	94.9851	6753
GIMAP2	1.28106	ENSG00000106560	GTPase, IMAP family member 2 [Source:HGNC Symbol;Acc:HGNC:21789]	556	0.00206841	94.9871	6754
AC008393.2	1.28099	ENSG00000284099	sequestosome 1 [Source:NCBI gene;Acc:8878]	1134	0.00206808	94.9892	6755
MAD2L1BP	1.28082	ENSG00000124688	MAD2L1 binding protein [Source:HGNC Symbol;Acc:HGNC:21059]	1517	0.00206728	94.9913	6756
ATXN3	1.28082	ENSG00000066427	ataxin 3 [Source:HGNC Symbol;Acc:HGNC:7106]	1569	0.00206725	94.9933	6757
ABHD3	1.28071	ENSG00000158201	abhydrolase domain containing 3 [Source:HGNC Symbol;Acc:HGNC:18718]	2064	0.00206675	94.9954	6758
BLM	1.28057	ENSG00000197299	Bloom syndrome RecQ like helicase [Source:HGNC Symbol;Acc:HGNC:1058]	5258	0.00206609	94.9975	6759
SLC25A45	1.2805	ENSG00000162241	solute carrier family 25 member 45 [Source:HGNC Symbol;Acc:HGNC:27442]	2053	0.00206575	94.9995	6760
ANKRD13B	1.28045	ENSG00000198720	ankyrin repeat domain 13B [Source:HGNC Symbol;Acc:HGNC:26363]	582	0.00206548	95.0016	6761
TMEM231	1.28039	ENSG00000205084	transmembrane protein 231 [Source:HGNC Symbol;Acc:HGNC:37234]	4278	0.0020652	95.0037	6762
AC003002.2	1.28029	ENSG00000268533		521	0.00206472	95.0057	6763
ELF2	1.28025	ENSG00000109381	E74 like ETS transcription factor 2 [Source:HGNC Symbol;Acc:HGNC:3317]	510	0.00206453	95.0078	6764
HELZ2	1.28013	ENSG00000130589	helicase with zinc finger 2 [Source:HGNC Symbol;Acc:HGNC:30021]	7827	0.00206397	95.0099	6765
PRICKLE3	1.27987	ENSG00000012211	prickle planar cell polarity protein 3 [Source:HGNC Symbol;Acc:HGNC:6645]	2246	0.00206276	95.0119	6766
STARD3NL	1.27987	ENSG00000010270	STARD3 N-terminal like [Source:HGNC Symbol;Acc:HGNC:19169]	1728	0.00206274	95.014	6767
RPAP2	1.27975	ENSG00000122484	RNA polymerase II associated protein 2 [Source:HGNC Symbol;Acc:HGNC:25791]	16993	0.00206218	95.016	6768
ZNF687	1.27974	ENSG00000143373	zinc finger protein 687 [Source:HGNC Symbol;Acc:HGNC:29277]	893	0.00206214	95.0181	6769
RARRES3	1.27973	ENSG00000133321	retinoic acid receptor responder 3 [Source:HGNC Symbol;Acc:HGNC:9869]	652	0.0020621	95.0202	6770
C16orf87	1.27966	ENSG00000155330	chromosome 16 open reading frame 87 [Source:HGNC Symbol;Acc:HGNC:33754]	6640	0.00206173	95.0222	6771
MPPE1	1.27963	ENSG00000154889	metallophosphoesterase 1 [Source:HGNC Symbol;Acc:HGNC:15988]	4236	0.0020616	95.0243	6772
SERAC1	1.27949	ENSG00000122335	serine active site containing 1 [Source:HGNC Symbol;Acc:HGNC:21061]	3940	0.00206096	95.0263	6773
ZBTB25	1.2794	ENSG00000089775	zinc finger and BTB domain containing 25 [Source:HGNC Symbol;Acc:HGNC:13112]	1440	0.00206052	95.0284	6774
PPFIBP1	1.2792	ENSG00000110841	PPFIA binding protein 1 [Source:HGNC Symbol;Acc:HGNC:9249]	609	0.00205959	95.0305	6775
TRIM14	1.27913	ENSG00000106785	tripartite motif containing 14 [Source:HGNC Symbol;Acc:HGNC:16283]	1792	0.00205924	95.0325	6776
HSPA13	1.27911	ENSG00000155304	heat shock protein family A (Hsp70) member 13 [Source:HGNC Symbol;Acc:HGNC:11375]	3986	0.00205913	95.0346	6777
DDX28	1.27902	ENSG00000182810	DEAD-box helicase 28 [Source:HGNC Symbol;Acc:HGNC:17330]	2169	0.00205873	95.0366	6778
OR2M3	1.27881	ENSG00000228198	olfactory receptor family 2 subfamily M member 3 [Source:HGNC Symbol;Acc:HGNC:8269]	9913	0.0020577	95.0387	6779
RENBP	1.27874	ENSG00000102032	renin binding protein [Source:HGNC Symbol;Acc:HGNC:9959]	1388	0.0020574	95.0408	6780
MAGOHB	1.27871	ENSG00000111196	mago homolog B, exon junction complex subunit [Source:HGNC Symbol;Acc:HGNC:25504]	2623	0.00205722	95.0428	6781
ZNF641	1.27848	ENSG00000167528	zinc finger protein 641 [Source:HGNC Symbol;Acc:HGNC:31834]	7819	0.00205615	95.0449	6782
CRADD	1.27847	ENSG00000169372	CASP2 and RIPK1 domain containing adaptor with death domain [Source:HGNC Symbol;Acc:HGNC:2340]	839	0.0020561	95.0469	6783
KNL1	1.27838	ENSG00000137812	kinetochore scaffold 1 [Source:HGNC Symbol;Acc:HGNC:24054]	9573	0.00205567	95.049	6784
RXYLT1	1.27811	ENSG00000118600	ribitol xylosyltransferase 1 [Source:HGNC Symbol;Acc:HGNC:13530]	1918	0.00205442	95.051	6785
PDXP	1.27807	ENSG00000241360	pyridoxal phosphatase [Source:HGNC Symbol;Acc:HGNC:30259]	2010	0.00205422	95.0531	6786
ZNF519	1.27777	ENSG00000175322	zinc finger protein 519 [Source:HGNC Symbol;Acc:HGNC:30574]	772	0.00205278	95.0551	6787
RNF103	1.27753	ENSG00000239305	ring finger protein 103 [Source:HGNC Symbol;Acc:HGNC:12859]	3477	0.00205167	95.0572	6788
ORMDL3	1.27744	ENSG00000172057	ORMDL sphingolipid biosynthesis regulator 3 [Source:HGNC Symbol;Acc:HGNC:16038]	2111	0.00205125	95.0593	6789
CMTM6	1.27674	ENSG00000091317	CKLF like MARVEL transmembrane domain containing 6 [Source:HGNC Symbol;Acc:HGNC:19177]	3863	0.00204794	95.0613	6790
SLC39A10	1.27652	ENSG00000196950	solute carrier family 39 member 10 [Source:HGNC Symbol;Acc:HGNC:20861]	593	0.00204692	95.0633	6791
OSBP2	1.27652	ENSG00000184792	oxysterol binding protein 2 [Source:HGNC Symbol;Acc:HGNC:8504]	2747	0.00204689	95.0654	6792
SNRPN	1.27646	ENSG00000128739	small nuclear ribonucleoprotein polypeptide N [Source:HGNC Symbol;Acc:HGNC:11164]	525	0.00204663	95.0674	6793
UBE3B	1.2762	ENSG00000151148	ubiquitin protein ligase E3B [Source:HGNC Symbol;Acc:HGNC:13478]	5620	0.00204537	95.0695	6794
TPRG1	1.27616	ENSG00000188001	tumor protein p63 regulated 1 [Source:HGNC Symbol;Acc:HGNC:24759]	2296	0.00204521	95.0715	6795
SLC25A11	1.27615	ENSG00000108528	solute carrier family 25 member 11 [Source:HGNC Symbol;Acc:HGNC:10981]	1897	0.00204517	95.0736	6796
C1orf216	1.27614	ENSG00000142686	chromosome 1 open reading frame 216 [Source:HGNC Symbol;Acc:HGNC:26800]	3218	0.00204513	95.0756	6797
UNC119B	1.27608	ENSG00000175970	unc-119 lipid binding chaperone B [Source:HGNC Symbol;Acc:HGNC:16488]	4404	0.00204485	95.0777	6798
NFIC	1.27605	ENSG00000141905	nuclear factor I C [Source:HGNC Symbol;Acc:HGNC:7786]	8399	0.00204467	95.0797	6799
PPARGC1B	1.27597	ENSG00000155846	PPARG coactivator 1 beta [Source:HGNC Symbol;Acc:HGNC:30022]	3004	0.00204432	95.0818	6800
KIF5C	1.27594	ENSG00000276734	kinesin family member 5C [Source:HGNC Symbol;Acc:HGNC:6325]	3632	0.00204414	95.0838	6801
MEPCE	1.27577	ENSG00000146834	methylphosphate capping enzyme [Source:HGNC Symbol;Acc:HGNC:20247]	666	0.00204335	95.0858	6802
TSTD2	1.27549	ENSG00000136925	thiosulfate sulfurtransferase like domain containing 2 [Source:HGNC Symbol;Acc:HGNC:30087]	3076	0.00204206	95.0879	6803
CDCA8	1.27503	ENSG00000134690	cell division cycle associated 8 [Source:HGNC Symbol;Acc:HGNC:14629]	2469	0.0020399	95.0899	6804
RPP38	1.27475	ENSG00000152464	ribonuclease P/MRP subunit p38 [Source:HGNC Symbol;Acc:HGNC:30329]	1296	0.00203859	95.092	6805
RPP14	1.27433	ENSG00000163684	ribonuclease P/MRP subunit p14 [Source:HGNC Symbol;Acc:HGNC:30327]	531	0.00203662	95.094	6806
COG8	1.2743	ENSG00000213380	component of oligomeric golgi complex 8 [Source:HGNC Symbol;Acc:HGNC:18623]	936	0.00203647	95.096	6807
UNG	1.27389	ENSG00000076248	uracil DNA glycosylase [Source:HGNC Symbol;Acc:HGNC:12572]	2071	0.00203452	95.0981	6808
LNPK	1.27369	ENSG00000144320	lunapark, ER junction formation factor [Source:HGNC Symbol;Acc:HGNC:21610]	7610	0.0020336	95.1001	6809
SRFBP1	1.27339	ENSG00000151304	serum response factor binding protein 1 [Source:HGNC Symbol;Acc:HGNC:26333]	2855	0.00203221	95.1021	6810
C7orf50	1.27327	ENSG00000146540	chromosome 7 open reading frame 50 [Source:HGNC Symbol;Acc:HGNC:22421]	1294	0.00203162	95.1042	6811
ZMYND11	1.27308	ENSG00000015171	zinc finger MYND-type containing 11 [Source:HGNC Symbol;Acc:HGNC:16966]	762	0.00203074	95.1062	6812
C3orf52	1.27307	ENSG00000114529	chromosome 3 open reading frame 52 [Source:HGNC Symbol;Acc:HGNC:26255]	1080	0.00203071	95.1082	6813
MFSD1	1.27266	ENSG00000118855	major facilitator superfamily domain containing 1 [Source:HGNC Symbol;Acc:HGNC:25874]	566	0.0020288	95.1103	6814
GRK5	1.27232	ENSG00000198873	G protein-coupled receptor kinase 5 [Source:HGNC Symbol;Acc:HGNC:4544]	2654	0.00202721	95.1123	6815
RB1	1.27191	ENSG00000139687	RB transcriptional corepressor 1 [Source:HGNC Symbol;Acc:HGNC:9884]	4793	0.00202528	95.1143	6816
CD3EAP	1.27186	ENSG00000117877	CD3e molecule associated protein [Source:HGNC Symbol;Acc:HGNC:24219]	3286	0.00202506	95.1163	6817
HS6ST1	1.27164	ENSG00000136720	heparan sulfate 6-O-sulfotransferase 1 [Source:HGNC Symbol;Acc:HGNC:5201]	559	0.00202401	95.1184	6818
MXD1	1.2714	ENSG00000059728	MAX dimerization protein 1 [Source:HGNC Symbol;Acc:HGNC:6761]	860	0.00202292	95.1204	6819
IQCK	1.2713	ENSG00000174628	IQ motif containing K [Source:HGNC Symbol;Acc:HGNC:28556]	1774	0.00202243	95.1224	6820
FAM118B	1.27115	ENSG00000197798	family with sequence similarity 118 member B [Source:HGNC Symbol;Acc:HGNC:26110]	2402	0.00202172	95.1244	6821
CWC27	1.27108	ENSG00000153015	CWC27 spliceosome associated protein homolog [Source:HGNC Symbol;Acc:HGNC:10664]	2078	0.00202142	95.1264	6822
KLHL7	1.27097	ENSG00000122550	kelch like family member 7 [Source:HGNC Symbol;Acc:HGNC:15646]	616	0.00202093	95.1285	6823
CEBPG	1.27045	ENSG00000153879	CCAAT enhancer binding protein gamma [Source:HGNC Symbol;Acc:HGNC:1837]	4109	0.0020185	95.1305	6824
NOL3	1.27028	ENSG00000140939	nucleolar protein 3 [Source:HGNC Symbol;Acc:HGNC:7869]	579	0.00201772	95.1325	6825
XRCC1	1.27012	ENSG00000073050	X-ray repair cross complementing 1 [Source:HGNC Symbol;Acc:HGNC:12828]	2802	0.00201697	95.1345	6826
RANGRF	1.27001	ENSG00000108961	RAN guanine nucleotide release factor [Source:HGNC Symbol;Acc:HGNC:17679]	607	0.00201643	95.1365	6827
GFER	1.26999	ENSG00000127554	growth factor, augmenter of liver regeneration [Source:HGNC Symbol;Acc:HGNC:4236]	517	0.00201635	95.1386	6828
IFNGR1	1.26998	ENSG00000027697	interferon gamma receptor 1 [Source:HGNC Symbol;Acc:HGNC:5439]	2139	0.00201632	95.1406	6829
ELN	1.26986	ENSG00000049540	elastin [Source:HGNC Symbol;Acc:HGNC:3327]	2583	0.00201576	95.1426	6830
PRRC1	1.26982	ENSG00000164244	proline rich coiled-coil 1 [Source:HGNC Symbol;Acc:HGNC:28164]	2726	0.00201555	95.1446	6831
ARHGEF18	1.2697	ENSG00000104880	Rho/Rac guanine nucleotide exchange factor 18 [Source:HGNC Symbol;Acc:HGNC:17090]	5212	0.00201502	95.1466	6832
AL035078.4	1.2697	ENSG00000285283	Reticulocalbin-1 [Source:UniProtKB/Swiss-Prot;Acc:Q15293]	527	0.00201502	95.1486	6833
RIC3	1.26969	ENSG00000166405	RIC3 acetylcholine receptor chaperone [Source:HGNC Symbol;Acc:HGNC:30338]	5223	0.00201494	95.1506	6834
CABLES1	1.26961	ENSG00000134508	Cdk5 and Abl enzyme substrate 1 [Source:HGNC Symbol;Acc:HGNC:25097]	1544	0.0020146	95.1527	6835
OSTM1	1.26943	ENSG00000081087	osteopetrosis associated transmembrane protein 1 [Source:HGNC Symbol;Acc:HGNC:21652]	4467	0.00201374	95.1547	6836
CHCHD10	1.26909	ENSG00000250479	coiled-coil-helix-coiled-coil-helix domain containing 10 [Source:HGNC Symbol;Acc:HGNC:15559]	384	0.00201216	95.1567	6837
ZNF189	1.26901	ENSG00000136870	zinc finger protein 189 [Source:HGNC Symbol;Acc:HGNC:12980]	3134	0.00201181	95.1587	6838
ACP2	1.26878	ENSG00000134575	acid phosphatase 2, lysosomal [Source:HGNC Symbol;Acc:HGNC:123]	2203	0.00201072	95.1607	6839
SUMO3	1.26872	ENSG00000184900	small ubiquitin-like modifier 3 [Source:HGNC Symbol;Acc:HGNC:11124]	1779	0.00201048	95.1627	6840
PTGER2	1.2687	ENSG00000125384	prostaglandin E receptor 2 [Source:HGNC Symbol;Acc:HGNC:9594]	643	0.00201037	95.1647	6841
ZFP90	1.26867	ENSG00000184939	ZFP90 zinc finger protein [Source:HGNC Symbol;Acc:HGNC:23329]	579	0.00201023	95.1667	6842
RFX7	1.26861	ENSG00000181827	regulatory factor X7 [Source:HGNC Symbol;Acc:HGNC:25777]	4165	0.00200998	95.1688	6843
KIF9	1.26859	ENSG00000088727	kinesin family member 9 [Source:HGNC Symbol;Acc:HGNC:16666]	3311	0.00200984	95.1708	6844
SIDT1	1.26856	ENSG00000072858	SID1 transmembrane family member 1 [Source:HGNC Symbol;Acc:HGNC:25967]	5080	0.00200973	95.1728	6845
MRPL1	1.26851	ENSG00000169288	mitochondrial ribosomal protein L1 [Source:HGNC Symbol;Acc:HGNC:14275]	1490	0.00200952	95.1748	6846
DCAF17	1.26848	ENSG00000115827	DDB1 and CUL4 associated factor 17 [Source:HGNC Symbol;Acc:HGNC:25784]	2429	0.00200937	95.1768	6847
SEC22A	1.26821	ENSG00000121542	SEC22 homolog A, vesicle trafficking protein [Source:HGNC Symbol;Acc:HGNC:20260]	759	0.0020081	95.1788	6848
SPATA20	1.26806	ENSG00000006282	spermatogenesis associated 20 [Source:HGNC Symbol;Acc:HGNC:26125]	3539	0.00200743	95.1808	6849
PDHB	1.26801	ENSG00000168291	pyruvate dehydrogenase E1 beta subunit [Source:HGNC Symbol;Acc:HGNC:8808]	1527	0.00200718	95.1828	6850
LARS2	1.26781	ENSG00000011376	leucyl-tRNA synthetase 2, mitochondrial [Source:HGNC Symbol;Acc:HGNC:17095]	4281	0.00200623	95.1848	6851
GCH1	1.26767	ENSG00000131979	GTP cyclohydrolase 1 [Source:HGNC Symbol;Acc:HGNC:4193]	1897	0.00200563	95.1868	6852
MAN1B1	1.26759	ENSG00000177239	mannosidase alpha class 1B member 1 [Source:HGNC Symbol;Acc:HGNC:6823]	2769	0.00200522	95.1888	6853
MRPL44	1.26756	ENSG00000135900	mitochondrial ribosomal protein L44 [Source:HGNC Symbol;Acc:HGNC:16650]	1748	0.00200512	95.1908	6854
ZNF408	1.26743	ENSG00000175213	zinc finger protein 408 [Source:HGNC Symbol;Acc:HGNC:20041]	2442	0.0020045	95.1928	6855
COPS4	1.26732	ENSG00000138663	COP9 signalosome subunit 4 [Source:HGNC Symbol;Acc:HGNC:16702]	2273	0.00200401	95.1948	6856
GPR137	1.26723	ENSG00000173264	G protein-coupled receptor 137 [Source:HGNC Symbol;Acc:HGNC:24300]	1274	0.00200359	95.1968	6857
GALNT1	1.26721	ENSG00000141429	polypeptide N-acetylgalactosaminyltransferase 1 [Source:HGNC Symbol;Acc:HGNC:4123]	272	0.0020035	95.1988	6858
RGL2	1.26711	ENSG00000206282	ral guanine nucleotide dissociation stimulator like 2 [Source:HGNC Symbol;Acc:HGNC:9769]	3278	0.00200304	95.2009	6859
C5orf22	1.26695	ENSG00000082213	chromosome 5 open reading frame 22 [Source:HGNC Symbol;Acc:HGNC:25639]	3612	0.00200228	95.2029	6860
MRPL39	1.26688	ENSG00000154719	mitochondrial ribosomal protein L39 [Source:HGNC Symbol;Acc:HGNC:14027]	1110	0.00200199	95.2049	6861
MYO1F	1.26683	ENSG00000142347	myosin IF [Source:HGNC Symbol;Acc:HGNC:7600]	3846	0.00200174	95.2069	6862
GCC1	1.26667	ENSG00000179562	GRIP and coiled-coil domain containing 1 [Source:HGNC Symbol;Acc:HGNC:19095]	4149	0.00200101	95.2089	6863
POC5	1.26667	ENSG00000152359	POC5 centriolar protein [Source:HGNC Symbol;Acc:HGNC:26658]	2229	0.002001	95.2109	6864
PRDM8	1.26654	ENSG00000152784	PR/SET domain 8 [Source:HGNC Symbol;Acc:HGNC:13993]	649	0.00200038	95.2129	6865
ZNF324	1.26598	ENSG00000083812	zinc finger protein 324 [Source:HGNC Symbol;Acc:HGNC:14096]	5653	0.00199783	95.2149	6866
TMEM8A	1.26579	ENSG00000129925	transmembrane protein 8A [Source:HGNC Symbol;Acc:HGNC:17205]	3691	0.00199693	95.2169	6867
ARMC10	1.26564	ENSG00000170632	armadillo repeat containing 10 [Source:HGNC Symbol;Acc:HGNC:21706]	2445	0.00199626	95.2189	6868
ICOSLG	1.2654	ENSG00000160223	inducible T cell costimulator ligand [Source:HGNC Symbol;Acc:HGNC:17087]	1267	0.00199515	95.2208	6869
LST1	1.26516	ENSG00000230791	leukocyte specific transcript 1 [Source:HGNC Symbol;Acc:HGNC:14189]	734	0.00199407	95.2228	6870
CDAN1	1.26513	ENSG00000140326	codanin 1 [Source:HGNC Symbol;Acc:HGNC:1713]	4657	0.0019939	95.2248	6871
SLC9A8	1.26472	ENSG00000197818	solute carrier family 9 member A8 [Source:HGNC Symbol;Acc:HGNC:20728]	6094	0.00199205	95.2268	6872
CYHR1	1.26466	ENSG00000187954	cysteine and histidine rich 1 [Source:HGNC Symbol;Acc:HGNC:17806]	5821	0.00199175	95.2288	6873
LIN37	1.26451	ENSG00000267796	lin-37 DREAM MuvB core complex component [Source:HGNC Symbol;Acc:HGNC:33234]	1372	0.00199106	95.2308	6874
ADORA2B	1.26434	ENSG00000170425	adenosine A2b receptor [Source:HGNC Symbol;Acc:HGNC:264]	1735	0.00199031	95.2328	6875
BCAS2	1.26433	ENSG00000116752	BCAS2, pre-mRNA processing factor [Source:HGNC Symbol;Acc:HGNC:975]	1299	0.00199027	95.2348	6876
SDE2	1.26424	ENSG00000143751	SDE2 telomere maintenance homolog [Source:HGNC Symbol;Acc:HGNC:26643]	3975	0.00198981	95.2368	6877
TPRKB	1.26409	ENSG00000144034	TP53RK binding protein [Source:HGNC Symbol;Acc:HGNC:24259]	536	0.00198913	95.2388	6878
AC087632.1	1.26402	ENSG00000259316		1973	0.00198884	95.2408	6879
TTC7A	1.26378	ENSG00000068724	tetratricopeptide repeat domain 7A [Source:HGNC Symbol;Acc:HGNC:19750]	3033	0.0019877	95.2427	6880
ZNF507	1.26366	ENSG00000168813	zinc finger protein 507 [Source:HGNC Symbol;Acc:HGNC:23783]	7638	0.0019872	95.2447	6881
FAF2	1.26363	ENSG00000113194	Fas associated factor family member 2 [Source:HGNC Symbol;Acc:HGNC:24666]	684	0.00198703	95.2467	6882
B3GALNT2	1.26355	ENSG00000282880	beta-1,3-N-acetylgalactosaminyltransferase 2 [Source:HGNC Symbol;Acc:HGNC:28596]	2015	0.00198667	95.2487	6883
TMEM237	1.2635	ENSG00000155755	transmembrane protein 237 [Source:HGNC Symbol;Acc:HGNC:14432]	5592	0.00198642	95.2507	6884
SLC38A6	1.26334	ENSG00000139974	solute carrier family 38 member 6 [Source:HGNC Symbol;Acc:HGNC:19863]	1688	0.00198572	95.2527	6885
ARFIP1	1.26327	ENSG00000164144	ADP ribosylation factor interacting protein 1 [Source:HGNC Symbol;Acc:HGNC:21496]	1302	0.0019854	95.2547	6886
YTHDC2	1.26323	ENSG00000047188	YTH domain containing 2 [Source:HGNC Symbol;Acc:HGNC:24721]	6316	0.00198521	95.2567	6887
ZNF770	1.26303	ENSG00000198146	zinc finger protein 770 [Source:HGNC Symbol;Acc:HGNC:26061]	5439	0.00198428	95.2586	6888
CHMP2B	1.26301	ENSG00000083937	charged multivesicular body protein 2B [Source:HGNC Symbol;Acc:HGNC:24537]	2528	0.0019842	95.2606	6889
TMEM184C	1.26295	ENSG00000164168	transmembrane protein 184C [Source:HGNC Symbol;Acc:HGNC:25587]	4178	0.00198395	95.2626	6890
PRKAR2A	1.26294	ENSG00000114302	protein kinase cAMP-dependent type II regulatory subunit alpha [Source:HGNC Symbol;Acc:HGNC:9391]	448	0.0019839	95.2646	6891
CORO6	1.2624	ENSG00000167549	coronin 6 [Source:HGNC Symbol;Acc:HGNC:21356]	2378	0.00198144	95.2666	6892
PEX3	1.26217	ENSG00000034693	peroxisomal biogenesis factor 3 [Source:HGNC Symbol;Acc:HGNC:8858]	784	0.00198037	95.2685	6893
ZNF283	1.26207	ENSG00000167637	zinc finger protein 283 [Source:HGNC Symbol;Acc:HGNC:13077]	5713	0.00197991	95.2705	6894
ATG10	1.26172	ENSG00000152348	autophagy related 10 [Source:HGNC Symbol;Acc:HGNC:20315]	1438	0.0019783	95.2725	6895
ZNF574	1.26168	ENSG00000105732	zinc finger protein 574 [Source:HGNC Symbol;Acc:HGNC:26166]	3309	0.00197813	95.2745	6896
RINL	1.26162	ENSG00000187994	Ras and Rab interactor like [Source:HGNC Symbol;Acc:HGNC:24795]	346	0.00197788	95.2765	6897
RABGGTA	1.26138	ENSG00000285193	Rab geranylgeranyltransferase subunit alpha [Source:HGNC Symbol;Acc:HGNC:9795]	2265	0.00197678	95.2784	6898
CISD3	1.26137	ENSG00000277972	CDGSH iron sulfur domain 3 [Source:HGNC Symbol;Acc:HGNC:27578]	2074	0.00197673	95.2804	6899
DOCK11	1.26118	ENSG00000147251	dedicator of cytokinesis 11 [Source:HGNC Symbol;Acc:HGNC:23483]	6664	0.00197587	95.2824	6900
ORC3	1.26115	ENSG00000135336	origin recognition complex subunit 3 [Source:HGNC Symbol;Acc:HGNC:8489]	2512	0.00197574	95.2844	6901
MRPS17	1.26108	ENSG00000239789	mitochondrial ribosomal protein S17 [Source:HGNC Symbol;Acc:HGNC:14047]	1845	0.00197543	95.2863	6902
DHRS7B	1.26096	ENSG00000109016	dehydrogenase/reductase 7B [Source:HGNC Symbol;Acc:HGNC:24547]	767	0.00197488	95.2883	6903
FKBP14	1.26086	ENSG00000106080	FK506 binding protein 14 [Source:HGNC Symbol;Acc:HGNC:18625]	4960	0.0019744	95.2903	6904
CACNA1A	1.26079	ENSG00000141837	calcium voltage-gated channel subunit alpha1 A [Source:HGNC Symbol;Acc:HGNC:1388]	8627	0.00197409	95.2923	6905
ZNHIT2	1.2607	ENSG00000174276	zinc finger HIT-type containing 2 [Source:HGNC Symbol;Acc:HGNC:1177]	1306	0.00197367	95.2942	6906
TNFRSF12A	1.26059	ENSG00000006327	TNF receptor superfamily member 12A [Source:HGNC Symbol;Acc:HGNC:18152]	648	0.00197318	95.2962	6907
IFI27L1	1.26057	ENSG00000165948	interferon alpha inducible protein 27 like 1 [Source:HGNC Symbol;Acc:HGNC:19754]	680	0.0019731	95.2982	6908
MAP3K10	1.26019	ENSG00000130758	mitogen-activated protein kinase kinase kinase 10 [Source:HGNC Symbol;Acc:HGNC:6849]	3436	0.00197137	95.3002	6909
RETSAT	1.26017	ENSG00000042445	retinol saturase [Source:HGNC Symbol;Acc:HGNC:25991]	2335	0.00197126	95.3021	6910
SURF2	1.25985	ENSG00000148291	surfeit 2 [Source:HGNC Symbol;Acc:HGNC:11475]	842	0.00196981	95.3041	6911
YARS2	1.25949	ENSG00000139131	tyrosyl-tRNA synthetase 2 [Source:HGNC Symbol;Acc:HGNC:24249]	489	0.00196819	95.3061	6912
CCND1	1.25895	ENSG00000110092	cyclin D1 [Source:HGNC Symbol;Acc:HGNC:1582]	4307	0.00196575	95.308	6913
ZBTB38	1.25892	ENSG00000177311	zinc finger and BTB domain containing 38 [Source:HGNC Symbol;Acc:HGNC:26636]	1434	0.00196559	95.31	6914
SLC25A46	1.25891	ENSG00000164209	solute carrier family 25 member 46 [Source:HGNC Symbol;Acc:HGNC:25198]	558	0.00196554	95.312	6915
RYK	1.25865	ENSG00000163785	receptor-like tyrosine kinase [Source:HGNC Symbol;Acc:HGNC:10481]	1258	0.0019644	95.3139	6916
DNAJC9	1.25843	ENSG00000213551	DnaJ heat shock protein family (Hsp40) member C9 [Source:HGNC Symbol;Acc:HGNC:19123]	362	0.00196338	95.3159	6917
ZNF654	1.25802	ENSG00000175105	zinc finger protein 654 [Source:HGNC Symbol;Acc:HGNC:25612]	1377	0.00196152	95.3179	6918
TMEM120A	1.25748	ENSG00000189077	transmembrane protein 120A [Source:HGNC Symbol;Acc:HGNC:21697]	1456	0.0019591	95.3198	6919
PITPNM2	1.25744	ENSG00000090975	phosphatidylinositol transfer protein membrane associated 2 [Source:HGNC Symbol;Acc:HGNC:21044]	6785	0.00195893	95.3218	6920
TAB3	1.25699	ENSG00000157625	TGF-beta activated kinase 1 (MAP3K7) binding protein 3 [Source:HGNC Symbol;Acc:HGNC:30681]	6671	0.0019569	95.3237	6921
ITGA1	1.25699	ENSG00000213949	integrin subunit alpha 1 [Source:HGNC Symbol;Acc:HGNC:6134]	10757	0.00195688	95.3257	6922
MAF	1.25696	ENSG00000178573	MAF bZIP transcription factor [Source:HGNC Symbol;Acc:HGNC:6776]	1217	0.00195677	95.3276	6923
NGRN	1.25655	ENSG00000182768	neugrin, neurite outgrowth associated [Source:HGNC Symbol;Acc:HGNC:18077]	2784	0.00195493	95.3296	6924
GRAP2	1.25643	ENSG00000100351	GRB2 related adaptor protein 2 [Source:HGNC Symbol;Acc:HGNC:4563]	3893	0.00195438	95.3316	6925
BX255925.3	1.25642	ENSG00000284976		1910	0.00195434	95.3335	6926
LCORL	1.25618	ENSG00000178177	ligand dependent nuclear receptor corepressor like [Source:HGNC Symbol;Acc:HGNC:30776]	10430	0.00195326	95.3355	6927
WDPCP	1.25608	ENSG00000143951	WD repeat containing planar cell polarity effector [Source:HGNC Symbol;Acc:HGNC:28027]	2122	0.00195281	95.3374	6928
COX20	1.25605	ENSG00000203667	COX20, cytochrome c oxidase assembly factor [Source:HGNC Symbol;Acc:HGNC:26970]	2631	0.00195267	95.3394	6929
STX16-NPEPL1	1.25601	ENSG00000254995	STX16-NPEPL1 readthrough (NMD candidate) [Source:HGNC Symbol;Acc:HGNC:41993]	3433	0.00195246	95.3413	6930
RASA2	1.25583	ENSG00000155903	RAS p21 protein activator 2 [Source:HGNC Symbol;Acc:HGNC:9872]	494	0.00195165	95.3433	6931
ABCB6	1.25576	ENSG00000115657	ATP binding cassette subfamily B member 6 (Langereis blood group) [Source:HGNC Symbol;Acc:HGNC:47]	3045	0.00195137	95.3452	6932
PNLIPRP1	1.25531	ENSG00000187021	pancreatic lipase related protein 1 [Source:HGNC Symbol;Acc:HGNC:9156]	565	0.00194935	95.3472	6933
CDC20	1.25517	ENSG00000117399	cell division cycle 20 [Source:HGNC Symbol;Acc:HGNC:1723]	1675	0.0019487	95.3491	6934
GTSE1	1.25505	ENSG00000075218	G2 and S-phase expressed 1 [Source:HGNC Symbol;Acc:HGNC:13698]	3112	0.00194816	95.3511	6935
POLR2J	1.255	ENSG00000005075	RNA polymerase II subunit J [Source:HGNC Symbol;Acc:HGNC:9197]	932	0.00194792	95.353	6936
ARSA	1.2548	ENSG00000100299	arylsulfatase A [Source:HGNC Symbol;Acc:HGNC:713]	1895	0.00194703	95.355	6937
COX10	1.25465	ENSG00000006695	COX10, heme A:farnesyltransferase cytochrome c oxidase assembly factor [Source:HGNC Symbol;Acc:HGNC:2260]	875	0.00194636	95.3569	6938
TWSG1	1.2546	ENSG00000128791	twisted gastrulation BMP signaling modulator 1 [Source:HGNC Symbol;Acc:HGNC:12429]	2311	0.00194617	95.3589	6939
PLA2G15	1.25439	ENSG00000103066	phospholipase A2 group XV [Source:HGNC Symbol;Acc:HGNC:17163]	1346	0.00194523	95.3608	6940
LRTOMT	1.25428	ENSG00000184154	leucine rich transmembrane and O-methyltransferase domain containing [Source:HGNC Symbol;Acc:HGNC:25033]	1619	0.00194472	95.3627	6941
PHAX	1.25427	ENSG00000164902	phosphorylated adaptor for RNA export [Source:HGNC Symbol;Acc:HGNC:10241]	4288	0.00194466	95.3647	6942
SETMAR	1.25413	ENSG00000170364	SET domain and mariner transposase fusion gene [Source:HGNC Symbol;Acc:HGNC:10762]	2443	0.00194406	95.3666	6943
SLC35A2	1.25412	ENSG00000102100	solute carrier family 35 member A2 [Source:HGNC Symbol;Acc:HGNC:11022]	2046	0.00194398	95.3686	6944
TRMT61B	1.25408	ENSG00000171103	tRNA methyltransferase 61B [Source:HGNC Symbol;Acc:HGNC:26070]	685	0.00194383	95.3705	6945
POT1	1.25403	ENSG00000128513	protection of telomeres 1 [Source:HGNC Symbol;Acc:HGNC:17284]	587	0.00194361	95.3725	6946
ATXN7L2	1.25387	ENSG00000162650	ataxin 7 like 2 [Source:HGNC Symbol;Acc:HGNC:28713]	3022	0.0019429	95.3744	6947
TEFM	1.25387	ENSG00000172171	transcription elongation factor, mitochondrial [Source:HGNC Symbol;Acc:HGNC:26223]	1262	0.00194289	95.3763	6948
FOXP3	1.25376	ENSG00000049768	forkhead box P3 [Source:HGNC Symbol;Acc:HGNC:6106]	2382	0.00194238	95.3783	6949
SHPRH	1.25369	ENSG00000146414	SNF2 histone linker PHD RING helicase [Source:HGNC Symbol;Acc:HGNC:19336]	468	0.00194207	95.3802	6950
PIAS4	1.25343	ENSG00000105229	protein inhibitor of activated STAT 4 [Source:HGNC Symbol;Acc:HGNC:17002]	3159	0.00194091	95.3822	6951
CEP295	1.25343	ENSG00000166004	centrosomal protein 295 [Source:HGNC Symbol;Acc:HGNC:29366]	8057	0.0019409	95.3841	6952
RAP2C	1.25338	ENSG00000123728	RAP2C, member of RAS oncogene family [Source:HGNC Symbol;Acc:HGNC:21165]	3896	0.0019407	95.3861	6953
SLC9A7	1.25276	ENSG00000065923	solute carrier family 9 member A7 [Source:HGNC Symbol;Acc:HGNC:17123]	3838	0.00193791	95.388	6954
MAP2K5	1.25261	ENSG00000137764	mitogen-activated protein kinase kinase 5 [Source:HGNC Symbol;Acc:HGNC:6845]	2347	0.00193725	95.3899	6955
OGFOD2	1.25254	ENSG00000111325	2-oxoglutarate and iron dependent oxygenase domain containing 2 [Source:HGNC Symbol;Acc:HGNC:25823]	2308	0.00193692	95.3919	6956
EAF1	1.25251	ENSG00000144597	ELL associated factor 1 [Source:HGNC Symbol;Acc:HGNC:20907]	4690	0.00193679	95.3938	6957
CSGALNACT2	1.25242	ENSG00000169826	chondroitin sulfate N-acetylgalactosaminyltransferase 2 [Source:HGNC Symbol;Acc:HGNC:24292]	3730	0.00193639	95.3957	6958
SIRT3	1.25231	ENSG00000142082	sirtuin 3 [Source:HGNC Symbol;Acc:HGNC:14931]	2543	0.0019359	95.3977	6959
PRELID3A	1.25201	ENSG00000141391	PRELI domain containing 3A [Source:HGNC Symbol;Acc:HGNC:24639]	777	0.00193459	95.3996	6960
GEMIN2	1.25191	ENSG00000092208	gem nuclear organelle associated protein 2 [Source:HGNC Symbol;Acc:HGNC:10884]	1420	0.00193415	95.4015	6961
DNAL1	1.25181	ENSG00000119661	dynein axonemal light chain 1 [Source:HGNC Symbol;Acc:HGNC:23247]	526	0.00193371	95.4035	6962
IL11RA	1.25168	ENSG00000137070	interleukin 11 receptor subunit alpha [Source:HGNC Symbol;Acc:HGNC:5967]	3008	0.00193311	95.4054	6963
MAP4K2	1.25168	ENSG00000168067	mitogen-activated protein kinase kinase kinase kinase 2 [Source:HGNC Symbol;Acc:HGNC:6864]	7178	0.00193311	95.4073	6964
ZNF227	1.25154	ENSG00000131115	zinc finger protein 227 [Source:HGNC Symbol;Acc:HGNC:13020]	2943	0.0019325	95.4093	6965
ATG2A	1.25103	ENSG00000110046	autophagy related 2A [Source:HGNC Symbol;Acc:HGNC:29028]	5654	0.00193021	95.4112	6966
PRKCZ	1.25089	ENSG00000067606	protein kinase C zeta [Source:HGNC Symbol;Acc:HGNC:9412]	2326	0.00192958	95.4131	6967
SDK2	1.2501	ENSG00000069188	sidekick cell adhesion molecule 2 [Source:HGNC Symbol;Acc:HGNC:19308]	10723	0.00192609	95.4151	6968
SHISA5	1.25001	ENSG00000164054	shisa family member 5 [Source:HGNC Symbol;Acc:HGNC:30376]	2369	0.00192569	95.417	6969
ZNF880	1.24952	ENSG00000221923	zinc finger protein 880 [Source:HGNC Symbol;Acc:HGNC:37249]	558	0.00192351	95.4189	6970
EMC9	1.24952	ENSG00000285377	ER membrane protein complex subunit 9 [Source:HGNC Symbol;Acc:HGNC:20273]	565	0.0019235	95.4208	6971
SIDT2	1.24942	ENSG00000149577	SID1 transmembrane family member 2 [Source:HGNC Symbol;Acc:HGNC:24272]	4406	0.00192309	95.4228	6972
DNAJC19	1.24918	ENSG00000205981	DnaJ heat shock protein family (Hsp40) member C19 [Source:HGNC Symbol;Acc:HGNC:30528]	1454	0.00192203	95.4247	6973
PCMTD1	1.24903	ENSG00000168300	protein-L-isoaspartate (D-aspartate) O-methyltransferase domain containing 1 [Source:HGNC Symbol;Acc:HGNC:30483]	4252	0.00192135	95.4266	6974
FAM89B	1.24877	ENSG00000176973	family with sequence similarity 89 member B [Source:HGNC Symbol;Acc:HGNC:16708]	1409	0.00192022	95.4285	6975
SERTAD2	1.24856	ENSG00000179833	SERTA domain containing 2 [Source:HGNC Symbol;Acc:HGNC:30784]	5549	0.00191926	95.4304	6976
TSG101	1.24855	ENSG00000074319	tumor susceptibility 101 [Source:HGNC Symbol;Acc:HGNC:15971]	2101	0.00191922	95.4324	6977
SLAIN1	1.24848	ENSG00000139737	SLAIN motif family member 1 [Source:HGNC Symbol;Acc:HGNC:26387]	2394	0.00191894	95.4343	6978
TBK1	1.24846	ENSG00000183735	TANK binding kinase 1 [Source:HGNC Symbol;Acc:HGNC:11584]	3256	0.00191883	95.4362	6979
CPOX	1.24834	ENSG00000080819	coproporphyrinogen oxidase [Source:HGNC Symbol;Acc:HGNC:2321]	593	0.00191828	95.4381	6980
PLEKHA5	1.24833	ENSG00000052126	pleckstrin homology domain containing A5 [Source:HGNC Symbol;Acc:HGNC:30036]	1954	0.00191825	95.44	6981
AP5B1	1.24815	ENSG00000254470	adaptor related protein complex 5 subunit beta 1 [Source:HGNC Symbol;Acc:HGNC:25104]	4811	0.00191745	95.442	6982
DNAJB9	1.24813	ENSG00000128590	DnaJ heat shock protein family (Hsp40) member B9 [Source:HGNC Symbol;Acc:HGNC:6968]	2715	0.00191739	95.4439	6983
DOPEY2	1.24811	ENSG00000142197	dopey family member 2 [Source:HGNC Symbol;Acc:HGNC:1291]	623	0.00191729	95.4458	6984
RNF25	1.24805	ENSG00000163481	ring finger protein 25 [Source:HGNC Symbol;Acc:HGNC:14662]	1914	0.00191702	95.4477	6985
UQCR10	1.248	ENSG00000184076	ubiquinol-cytochrome c reductase, complex III subunit X [Source:HGNC Symbol;Acc:HGNC:30863]	916	0.00191679	95.4496	6986
TRAPPC13	1.24778	ENSG00000113597	trafficking protein particle complex 13 [Source:HGNC Symbol;Acc:HGNC:25828]	3221	0.00191582	95.4515	6987
TMEM14C	1.24736	ENSG00000284936	transmembrane protein 14C [Source:HGNC Symbol;Acc:HGNC:20952]	1177	0.00191397	95.4535	6988
RCN2	1.24733	ENSG00000117906	reticulocalbin 2 [Source:HGNC Symbol;Acc:HGNC:9935]	6347	0.00191386	95.4554	6989
ATP6AP1	1.24729	ENSG00000071553	ATPase H+ transporting accessory protein 1 [Source:HGNC Symbol;Acc:HGNC:868]	2099	0.00191369	95.4573	6990
ALDH7A1	1.24724	ENSG00000164904	aldehyde dehydrogenase 7 family member A1 [Source:HGNC Symbol;Acc:HGNC:877]	1773	0.00191344	95.4592	6991
CBR1	1.24715	ENSG00000159228	carbonyl reductase 1 [Source:HGNC Symbol;Acc:HGNC:1548]	595	0.00191307	95.4611	6992
PDCD7	1.24704	ENSG00000090470	programmed cell death 7 [Source:HGNC Symbol;Acc:HGNC:8767]	2851	0.00191255	95.463	6993
MORC2	1.24688	ENSG00000133422	MORC family CW-type zinc finger 2 [Source:HGNC Symbol;Acc:HGNC:23573]	5181	0.00191187	95.4649	6994
ZCRB1	1.24677	ENSG00000139168	zinc finger CCHC-type and RNA binding motif containing 1 [Source:HGNC Symbol;Acc:HGNC:29620]	1827	0.00191136	95.4668	6995
ZNF738	1.2467	ENSG00000172687	zinc finger protein 738 [Source:HGNC Symbol;Acc:HGNC:32469]	2442	0.00191106	95.4688	6996
ACADM	1.24668	ENSG00000117054	acyl-CoA dehydrogenase medium chain [Source:HGNC Symbol;Acc:HGNC:89]	2619	0.00191098	95.4707	6997
PSPH	1.24666	ENSG00000146733	phosphoserine phosphatase [Source:HGNC Symbol;Acc:HGNC:9577]	1409	0.00191089	95.4726	6998
HAUS5	1.24664	ENSG00000249115	HAUS augmin like complex subunit 5 [Source:HGNC Symbol;Acc:HGNC:29130]	2758	0.0019108	95.4745	6999
MFAP1	1.24657	ENSG00000140259	microfibril associated protein 1 [Source:HGNC Symbol;Acc:HGNC:7032]	2155	0.0019105	95.4764	7000
TSPYL1	1.24629	ENSG00000189241	TSPY like 1 [Source:HGNC Symbol;Acc:HGNC:12382]	3326	0.00190926	95.4783	7001
GRN	1.24611	ENSG00000030582	granulin precursor [Source:HGNC Symbol;Acc:HGNC:4601]	2342	0.00190847	95.4802	7002
KCTD6	1.24575	ENSG00000168301	potassium channel tetramerization domain containing 6 [Source:HGNC Symbol;Acc:HGNC:22235]	1533	0.00190691	95.4821	7003
ACSS2	1.24575	ENSG00000131069	acyl-CoA synthetase short chain family member 2 [Source:HGNC Symbol;Acc:HGNC:15814]	455	0.00190689	95.484	7004
TBC1D5	1.24524	ENSG00000131374	TBC1 domain family member 5 [Source:HGNC Symbol;Acc:HGNC:19166]	7854	0.00190466	95.4859	7005
LRR1	1.24498	ENSG00000165501	leucine rich repeat protein 1 [Source:HGNC Symbol;Acc:HGNC:19742]	1745	0.00190351	95.4878	7006
ANKRD33B	1.2449	ENSG00000164236	ankyrin repeat domain 33B [Source:HGNC Symbol;Acc:HGNC:35240]	1591	0.00190318	95.4897	7007
CYB561A3	1.24484	ENSG00000162144	cytochrome b561 family member A3 [Source:HGNC Symbol;Acc:HGNC:23014]	3061	0.00190288	95.4916	7008
MARS2	1.2442	ENSG00000247626	methionyl-tRNA synthetase 2, mitochondrial [Source:HGNC Symbol;Acc:HGNC:25133]	3019	0.00190011	95.4935	7009
ZNF764	1.24405	ENSG00000169951	zinc finger protein 764 [Source:HGNC Symbol;Acc:HGNC:28200]	2738	0.00189944	95.4954	7010
LLPH	1.24386	ENSG00000139233	LLP homolog, long-term synaptic facilitation factor [Source:HGNC Symbol;Acc:HGNC:28229]	7746	0.00189861	95.4973	7011
CMTM7	1.24347	ENSG00000153551	CKLF like MARVEL transmembrane domain containing 7 [Source:HGNC Symbol;Acc:HGNC:19178]	2038	0.0018969	95.4992	7012
FBXW9	1.24339	ENSG00000132004	F-box and WD repeat domain containing 9 [Source:HGNC Symbol;Acc:HGNC:28136]	1581	0.00189656	95.5011	7013
SSH1	1.24311	ENSG00000084112	slingshot protein phosphatase 1 [Source:HGNC Symbol;Acc:HGNC:30579]	13040	0.00189535	95.503	7014
MTRF1L	1.24301	ENSG00000112031	mitochondrial translational release factor 1 like [Source:HGNC Symbol;Acc:HGNC:21051]	3214	0.00189489	95.5049	7015
RETREG2	1.24291	ENSG00000144567	reticulophagy regulator family member 2 [Source:HGNC Symbol;Acc:HGNC:28450]	992	0.00189446	95.5068	7016
ATG4D	1.24246	ENSG00000130734	autophagy related 4D cysteine peptidase [Source:HGNC Symbol;Acc:HGNC:20789]	1752	0.00189252	95.5087	7017
UNC119	1.24237	ENSG00000109103	unc-119 lipid binding chaperone [Source:HGNC Symbol;Acc:HGNC:12565]	1424	0.00189212	95.5106	7018
VPS45	1.24221	ENSG00000136631	vacuolar protein sorting 45 homolog [Source:HGNC Symbol;Acc:HGNC:14579]	2315	0.00189143	95.5125	7019
ERMARD	1.2421	ENSG00000276187	ER membrane associated RNA degradation [Source:HGNC Symbol;Acc:HGNC:21056]	551	0.00189095	95.5144	7020
SLC33A1	1.24202	ENSG00000169359	solute carrier family 33 member 1 [Source:HGNC Symbol;Acc:HGNC:95]	9217	0.00189058	95.5163	7021
HNRNPA0	1.24181	ENSG00000177733	heterogeneous nuclear ribonucleoprotein A0 [Source:HGNC Symbol;Acc:HGNC:5030]	8726	0.00188967	95.5182	7022
TIPRL	1.2418	ENSG00000143155	TOR signaling pathway regulator [Source:HGNC Symbol;Acc:HGNC:30231]	3032	0.00188961	95.5201	7023
UROS	1.24163	ENSG00000188690	uroporphyrinogen III synthase [Source:HGNC Symbol;Acc:HGNC:12592]	441	0.00188891	95.5219	7024
HMG20A	1.24116	ENSG00000140382	high mobility group 20A [Source:HGNC Symbol;Acc:HGNC:5001]	631	0.00188686	95.5238	7025
FBXL6	1.24109	ENSG00000182325	F-box and leucine rich repeat protein 6 [Source:HGNC Symbol;Acc:HGNC:13603]	2007	0.00188654	95.5257	7026
TCEA2	1.24108	ENSG00000171703	transcription elongation factor A2 [Source:HGNC Symbol;Acc:HGNC:11614]	655	0.0018865	95.5276	7027
LIAS	1.241	ENSG00000121897	lipoic acid synthetase [Source:HGNC Symbol;Acc:HGNC:16429]	4041	0.00188616	95.5295	7028
BTRC	1.2405	ENSG00000166167	beta-transducin repeat containing E3 ubiquitin protein ligase [Source:HGNC Symbol;Acc:HGNC:1144]	6134	0.00188396	95.5314	7029
ARL4A	1.23984	ENSG00000122644	ADP ribosylation factor like GTPase 4A [Source:HGNC Symbol;Acc:HGNC:695]	1296	0.00188112	95.5333	7030
KLK10	1.23967	ENSG00000129451	kallikrein related peptidase 10 [Source:HGNC Symbol;Acc:HGNC:6358]	3111	0.00188038	95.5351	7031
SNX10	1.23965	ENSG00000086300	sorting nexin 10 [Source:HGNC Symbol;Acc:HGNC:14974]	823	0.0018803	95.537	7032
TMEM115	1.23952	ENSG00000126062	transmembrane protein 115 [Source:HGNC Symbol;Acc:HGNC:30055]	2197	0.00187975	95.5389	7033
RBM15B	1.23926	ENSG00000259956	RNA binding motif protein 15B [Source:HGNC Symbol;Acc:HGNC:24303]	6641	0.00187863	95.5408	7034
ANAPC16	1.23887	ENSG00000166295	anaphase promoting complex subunit 16 [Source:HGNC Symbol;Acc:HGNC:26976]	734	0.00187693	95.5427	7035
INTS5	1.23882	ENSG00000185085	integrator complex subunit 5 [Source:HGNC Symbol;Acc:HGNC:29352]	3285	0.00187672	95.5445	7036
MXI1	1.23875	ENSG00000119950	MAX interactor 1, dimerization protein [Source:HGNC Symbol;Acc:HGNC:7534]	3470	0.00187642	95.5464	7037
KPNA3	1.23862	ENSG00000102753	karyopherin subunit alpha 3 [Source:HGNC Symbol;Acc:HGNC:6396]	4474	0.00187584	95.5483	7038
SURF1	1.23854	ENSG00000280627	SURF1, cytochrome c oxidase assembly factor [Source:HGNC Symbol;Acc:HGNC:11474]	1093	0.00187549	95.5502	7039
TSEN34	1.23843	ENSG00000274078	tRNA splicing endonuclease subunit 34 [Source:HGNC Symbol;Acc:HGNC:15506]	2297	0.00187503	95.552	7040
ARL2	1.23835	ENSG00000213465	ADP ribosylation factor like GTPase 2 [Source:HGNC Symbol;Acc:HGNC:693]	979	0.00187468	95.5539	7041
RPP40	1.23832	ENSG00000124787	ribonuclease P/MRP subunit p40 [Source:HGNC Symbol;Acc:HGNC:20992]	1483	0.00187456	95.5558	7042
NAPB	1.23828	ENSG00000125814	NSF attachment protein beta [Source:HGNC Symbol;Acc:HGNC:15751]	3837	0.00187436	95.5577	7043
ASXL2	1.23812	ENSG00000143970	additional sex combs like 2, transcriptional regulator [Source:HGNC Symbol;Acc:HGNC:23805]	12878	0.0018737	95.5595	7044
RNF19B	1.23812	ENSG00000116514	ring finger protein 19B [Source:HGNC Symbol;Acc:HGNC:26886]	2560	0.00187368	95.5614	7045
RALBP1	1.23809	ENSG00000017797	ralA binding protein 1 [Source:HGNC Symbol;Acc:HGNC:9841]	4368	0.00187355	95.5633	7046
RFX3	1.23803	ENSG00000080298	regulatory factor X3 [Source:HGNC Symbol;Acc:HGNC:9984]	9307	0.00187329	95.5651	7047
RAB24	1.23801	ENSG00000169228	RAB24, member RAS oncogene family [Source:HGNC Symbol;Acc:HGNC:9765]	1820	0.00187319	95.567	7048
KLHL20	1.2379	ENSG00000076321	kelch like family member 20 [Source:HGNC Symbol;Acc:HGNC:25056]	450	0.00187272	95.5689	7049
CAPS2	1.23787	ENSG00000180881	calcyphosine 2 [Source:HGNC Symbol;Acc:HGNC:16471]	1411	0.00187261	95.5708	7050
CDIPT	1.23774	ENSG00000103502	CDP-diacylglycerol--inositol 3-phosphatidyltransferase [Source:HGNC Symbol;Acc:HGNC:1769]	2353	0.00187205	95.5726	7051
HELB	1.23761	ENSG00000127311	DNA helicase B [Source:HGNC Symbol;Acc:HGNC:17196]	12866	0.00187147	95.5745	7052
TEX9	1.23759	ENSG00000151575	testis expressed 9 [Source:HGNC Symbol;Acc:HGNC:29585]	689	0.00187141	95.5764	7053
GDPD5	1.23743	ENSG00000158555	glycerophosphodiester phosphodiesterase domain containing 5 [Source:HGNC Symbol;Acc:HGNC:28804]	4150	0.00187073	95.5783	7054
MVB12B	1.2373	ENSG00000196814	multivesicular body subunit 12B [Source:HGNC Symbol;Acc:HGNC:23368]	4819	0.00187015	95.5801	7055
TRIM65	1.23702	ENSG00000141569	tripartite motif containing 65 [Source:HGNC Symbol;Acc:HGNC:27316]	644	0.00186896	95.582	7056
ACTR3B	1.23689	ENSG00000133627	ARP3 actin related protein 3 homolog B [Source:HGNC Symbol;Acc:HGNC:17256]	1566	0.00186838	95.5839	7057
RTL8C	1.23661	ENSG00000134590	retrotransposon Gag like 8C [Source:HGNC Symbol;Acc:HGNC:2569]	1181	0.00186718	95.5857	7058
TNFRSF10A	1.23632	ENSG00000104689	TNF receptor superfamily member 10a [Source:HGNC Symbol;Acc:HGNC:11904]	2714	0.00186595	95.5876	7059
ZNF407	1.2362	ENSG00000215421	zinc finger protein 407 [Source:HGNC Symbol;Acc:HGNC:19904]	5662	0.00186541	95.5895	7060
WDR83	1.23615	ENSG00000123154	WD repeat domain 83 [Source:HGNC Symbol;Acc:HGNC:32672]	1457	0.0018652	95.5913	7061
VEZF1	1.23613	ENSG00000136451	vascular endothelial zinc finger 1 [Source:HGNC Symbol;Acc:HGNC:12949]	3948	0.00186511	95.5932	7062
JADE1	1.23609	ENSG00000077684	jade family PHD finger 1 [Source:HGNC Symbol;Acc:HGNC:30027]	3560	0.00186494	95.5951	7063
PHLPP2	1.23599	ENSG00000040199	PH domain and leucine rich repeat protein phosphatase 2 [Source:HGNC Symbol;Acc:HGNC:29149]	3099	0.00186453	95.5969	7064
GNPNAT1	1.23589	ENSG00000100522	glucosamine-phosphate N-acetyltransferase 1 [Source:HGNC Symbol;Acc:HGNC:19980]	3860	0.00186408	95.5988	7065
PLEKHF1	1.23574	ENSG00000166289	pleckstrin homology and FYVE domain containing 1 [Source:HGNC Symbol;Acc:HGNC:20764]	2084	0.00186345	95.6006	7066
LPCAT4	1.23567	ENSG00000176454	lysophosphatidylcholine acyltransferase 4 [Source:HGNC Symbol;Acc:HGNC:30059]	2262	0.00186316	95.6025	7067
SPECC1	1.23565	ENSG00000128487	sperm antigen with calponin homology and coiled-coil domains 1 [Source:HGNC Symbol;Acc:HGNC:30615]	614	0.00186307	95.6044	7068
TRIB2	1.23537	ENSG00000071575	tribbles pseudokinase 2 [Source:HGNC Symbol;Acc:HGNC:30809]	4391	0.00186186	95.6062	7069
ADGRA3	1.2353	ENSG00000152990	adhesion G protein-coupled receptor A3 [Source:HGNC Symbol;Acc:HGNC:13839]	682	0.00186156	95.6081	7070
KIF18B	1.23515	ENSG00000186185	kinesin family member 18B [Source:HGNC Symbol;Acc:HGNC:27102]	4217	0.00186093	95.61	7071
SPIN3	1.23508	ENSG00000204271	spindlin family member 3 [Source:HGNC Symbol;Acc:HGNC:27272]	3070	0.00186063	95.6118	7072
PTPMT1	1.23467	ENSG00000110536	protein tyrosine phosphatase, mitochondrial 1 [Source:HGNC Symbol;Acc:HGNC:26965]	1014	0.00185886	95.6137	7073
UBLCP1	1.23461	ENSG00000164332	ubiquitin like domain containing CTD phosphatase 1 [Source:HGNC Symbol;Acc:HGNC:28110]	2392	0.0018586	95.6155	7074
RAD51C	1.23458	ENSG00000108384	RAD51 paralog C [Source:HGNC Symbol;Acc:HGNC:9820]	726	0.00185847	95.6174	7075
LSM1	1.23397	ENSG00000175324	LSM1 homolog, mRNA degradation associated [Source:HGNC Symbol;Acc:HGNC:20472]	1147	0.00185587	95.6192	7076
CEP170B	1.23395	ENSG00000099814	centrosomal protein 170B [Source:HGNC Symbol;Acc:HGNC:20362]	6683	0.00185577	95.6211	7077
TPH2	1.23392	ENSG00000139287	tryptophan hydroxylase 2 [Source:HGNC Symbol;Acc:HGNC:20692]	2360	0.00185567	95.623	7078
RIOX1	1.23373	ENSG00000170468	ribosomal oxygenase 1 [Source:HGNC Symbol;Acc:HGNC:20968]	2429	0.00185486	95.6248	7079
ARL2BP	1.23363	ENSG00000102931	ADP ribosylation factor like GTPase 2 binding protein [Source:HGNC Symbol;Acc:HGNC:17146]	2130	0.00185443	95.6267	7080
CEP135	1.23358	ENSG00000174799	centrosomal protein 135 [Source:HGNC Symbol;Acc:HGNC:29086]	2092	0.0018542	95.6285	7081
STOM	1.23275	ENSG00000148175	stomatin [Source:HGNC Symbol;Acc:HGNC:3383]	3010	0.00185066	95.6304	7082
FBXL19	1.23244	ENSG00000099364	F-box and leucine rich repeat protein 19 [Source:HGNC Symbol;Acc:HGNC:25300]	299	0.00184935	95.6322	7083
RIPOR1	1.23243	ENSG00000039523	RHO family interacting cell polarization regulator 1 [Source:HGNC Symbol;Acc:HGNC:25836]	244	0.00184932	95.6341	7084
CBX5	1.2322	ENSG00000094916	chromobox 5 [Source:HGNC Symbol;Acc:HGNC:1555]	11528	0.00184834	95.6359	7085
ALKBH7	1.23211	ENSG00000125652	alkB homolog 7 [Source:HGNC Symbol;Acc:HGNC:21306]	1332	0.00184794	95.6378	7086
TFB2M	1.23189	ENSG00000162851	transcription factor B2, mitochondrial [Source:HGNC Symbol;Acc:HGNC:18559]	1848	0.00184699	95.6396	7087
TBC1D17	1.23186	ENSG00000104946	TBC1 domain family member 17 [Source:HGNC Symbol;Acc:HGNC:25699]	2366	0.00184687	95.6415	7088
IL16	1.23164	ENSG00000172349	interleukin 16 [Source:HGNC Symbol;Acc:HGNC:5980]	545	0.00184592	95.6433	7089
CCPG1	1.23163	ENSG00000260916	cell cycle progression 1 [Source:HGNC Symbol;Acc:HGNC:24227]	663	0.0018459	95.6452	7090
ZBED6	1.23126	ENSG00000257315	zinc finger BED-type containing 6 [Source:HGNC Symbol;Acc:HGNC:33273]	12481	0.00184434	95.647	7091
RNF14	1.23121	ENSG00000013561	ring finger protein 14 [Source:HGNC Symbol;Acc:HGNC:10058]	938	0.00184411	95.6488	7092
CCDC61	1.23119	ENSG00000104983	coiled-coil domain containing 61 [Source:HGNC Symbol;Acc:HGNC:33629]	574	0.00184401	95.6507	7093
CCDC150	1.23091	ENSG00000144395	coiled-coil domain containing 150 [Source:HGNC Symbol;Acc:HGNC:26834]	3047	0.00184283	95.6525	7094
YIPF5	1.23086	ENSG00000145817	Yip1 domain family member 5 [Source:HGNC Symbol;Acc:HGNC:24877]	3147	0.00184261	95.6544	7095
NLRP3	1.2305	ENSG00000162711	NLR family pyrin domain containing 3 [Source:HGNC Symbol;Acc:HGNC:16400]	3853	0.00184109	95.6562	7096
FAM98B	1.23046	ENSG00000171262	family with sequence similarity 98 member B [Source:HGNC Symbol;Acc:HGNC:26773]	4388	0.00184091	95.6581	7097
CLDN12	1.23036	ENSG00000157224	claudin 12 [Source:HGNC Symbol;Acc:HGNC:2034]	1163	0.00184048	95.6599	7098
ENDOD1	1.23024	ENSG00000149218	endonuclease domain containing 1 [Source:HGNC Symbol;Acc:HGNC:29129]	4687	0.00184001	95.6617	7099
HINT2	1.23022	ENSG00000137133	histidine triad nucleotide binding protein 2 [Source:HGNC Symbol;Acc:HGNC:18344]	717	0.00183992	95.6636	7100
ZNF45	1.22996	ENSG00000124459	zinc finger protein 45 [Source:HGNC Symbol;Acc:HGNC:13111]	3898	0.00183882	95.6654	7101
SPATS2	1.2297	ENSG00000123352	spermatogenesis associated serine rich 2 [Source:HGNC Symbol;Acc:HGNC:18650]	675	0.00183769	95.6673	7102
GNG4	1.22966	ENSG00000168243	G protein subunit gamma 4 [Source:HGNC Symbol;Acc:HGNC:4407]	1595	0.00183753	95.6691	7103
KLRC4-KLRK1	1.22934	ENSG00000255819	KLRC4-KLRK1 readthrough [Source:HGNC Symbol;Acc:HGNC:48357]	1750	0.00183618	95.6709	7104
COA6	1.22914	ENSG00000168275	cytochrome c oxidase assembly factor 6 [Source:HGNC Symbol;Acc:HGNC:18025]	710	0.00183536	95.6728	7105
BAD	1.22913	ENSG00000002330	BCL2 associated agonist of cell death [Source:HGNC Symbol;Acc:HGNC:936]	1157	0.0018353	95.6746	7106
LMO4	1.22895	ENSG00000143013	LIM domain only 4 [Source:HGNC Symbol;Acc:HGNC:6644]	5405	0.00183455	95.6764	7107
MRPS18C	1.22891	ENSG00000163319	mitochondrial ribosomal protein S18C [Source:HGNC Symbol;Acc:HGNC:16633]	2482	0.00183436	95.6783	7108
SYF2	1.22873	ENSG00000117614	SYF2 pre-mRNA splicing factor [Source:HGNC Symbol;Acc:HGNC:19824]	1345	0.00183361	95.6801	7109
PRR5L	1.22834	ENSG00000135362	proline rich 5 like [Source:HGNC Symbol;Acc:HGNC:25878]	436	0.00183196	95.6819	7110
CACNB3	1.22826	ENSG00000167535	calcium voltage-gated channel auxiliary subunit beta 3 [Source:HGNC Symbol;Acc:HGNC:1403]	477	0.00183161	95.6838	7111
TADA3	1.22817	ENSG00000171148	transcriptional adaptor 3 [Source:HGNC Symbol;Acc:HGNC:19422]	2355	0.00183125	95.6856	7112
BUB1B	1.22787	ENSG00000156970	BUB1 mitotic checkpoint serine/threonine kinase B [Source:HGNC Symbol;Acc:HGNC:1149]	583	0.00183	95.6874	7113
SEPSECS	1.22781	ENSG00000109618	Sep (O-phosphoserine) tRNA:Sec (selenocysteine) tRNA synthase [Source:HGNC Symbol;Acc:HGNC:30605]	5496	0.00182972	95.6893	7114
MAP3K12	1.22771	ENSG00000139625	mitogen-activated protein kinase kinase kinase 12 [Source:HGNC Symbol;Acc:HGNC:6851]	4319	0.00182932	95.6911	7115
PPIL1	1.22766	ENSG00000137168	peptidylprolyl isomerase like 1 [Source:HGNC Symbol;Acc:HGNC:9260]	1347	0.00182908	95.6929	7116
TMX1	1.22716	ENSG00000139921	thioredoxin related transmembrane protein 1 [Source:HGNC Symbol;Acc:HGNC:15487]	943	0.00182701	95.6947	7117
GALK1	1.22702	ENSG00000108479	galactokinase 1 [Source:HGNC Symbol;Acc:HGNC:4118]	1445	0.00182641	95.6966	7118
PPP1R9B	1.22648	ENSG00000108819	protein phosphatase 1 regulatory subunit 9B [Source:HGNC Symbol;Acc:HGNC:9298]	4167	0.00182412	95.6984	7119
UCK1	1.22644	ENSG00000130717	uridine-cytidine kinase 1 [Source:HGNC Symbol;Acc:HGNC:14859]	2051	0.00182398	95.7002	7120
C17orf75	1.22642	ENSG00000108666	chromosome 17 open reading frame 75 [Source:HGNC Symbol;Acc:HGNC:30173]	452	0.0018239	95.702	7121
LMTK2	1.22634	ENSG00000164715	lemur tyrosine kinase 2 [Source:HGNC Symbol;Acc:HGNC:17880]	8946	0.00182355	95.7039	7122
CCDC25	1.2263	ENSG00000147419	coiled-coil domain containing 25 [Source:HGNC Symbol;Acc:HGNC:25591]	3626	0.00182338	95.7057	7123
ZFYVE26	1.22627	ENSG00000072121	zinc finger FYVE-type containing 26 [Source:HGNC Symbol;Acc:HGNC:20761]	4134	0.00182324	95.7075	7124
COG1	1.22578	ENSG00000166685	component of oligomeric golgi complex 1 [Source:HGNC Symbol;Acc:HGNC:6545]	3079	0.00182121	95.7093	7125
CHURC1	1.22546	ENSG00000258289	churchill domain containing 1 [Source:HGNC Symbol;Acc:HGNC:20099]	2629	0.00181985	95.7111	7126
ZBP1	1.22478	ENSG00000124256	Z-DNA binding protein 1 [Source:HGNC Symbol;Acc:HGNC:16176]	2195	0.00181699	95.713	7127
PAXIP1	1.22469	ENSG00000157212	PAX interacting protein 1 [Source:HGNC Symbol;Acc:HGNC:8624]	3827	0.00181662	95.7148	7128
NETO2	1.22461	ENSG00000171208	neuropilin and tolloid like 2 [Source:HGNC Symbol;Acc:HGNC:14644]	7481	0.00181628	95.7166	7129
SPEF2	1.22454	ENSG00000152582	sperm flagellar 2 [Source:HGNC Symbol;Acc:HGNC:26293]	3026	0.00181599	95.7184	7130
EIF2AK2	1.22441	ENSG00000055332	eukaryotic translation initiation factor 2 alpha kinase 2 [Source:HGNC Symbol;Acc:HGNC:9437]	10042	0.00181546	95.7202	7131
PBX1	1.22343	ENSG00000185630	PBX homeobox 1 [Source:HGNC Symbol;Acc:HGNC:8632]	298	0.00181135	95.722	7132
WRAP73	1.22308	ENSG00000116213	WD repeat containing, antisense to TP73 [Source:HGNC Symbol;Acc:HGNC:12759]	1998	0.00180991	95.7239	7133
C19orf12	1.22301	ENSG00000131943	chromosome 19 open reading frame 12 [Source:HGNC Symbol;Acc:HGNC:25443]	2464	0.00180962	95.7257	7134
RASGEF1B	1.22285	ENSG00000138670	RasGEF domain family member 1B [Source:HGNC Symbol;Acc:HGNC:24881]	3016	0.00180897	95.7275	7135
CDRT4	1.22211	ENSG00000239704	CMT1A duplicated region transcript 4 [Source:HGNC Symbol;Acc:HGNC:14383]	2498	0.00180585	95.7293	7136
SPINT2	1.22197	ENSG00000167642	serine peptidase inhibitor, Kunitz type 2 [Source:HGNC Symbol;Acc:HGNC:11247]	301	0.00180529	95.7311	7137
TMEM134	1.22177	ENSG00000172663	transmembrane protein 134 [Source:HGNC Symbol;Acc:HGNC:26142]	3534	0.00180447	95.7329	7138
RSBN1L	1.22171	ENSG00000187257	round spermatid basic protein 1 like [Source:HGNC Symbol;Acc:HGNC:24765]	6422	0.00180419	95.7347	7139
METTL23	1.22169	ENSG00000181038	methyltransferase like 23 [Source:HGNC Symbol;Acc:HGNC:26988]	617	0.00180411	95.7365	7140
ZNF830	1.2216	ENSG00000198783	zinc finger protein 830 [Source:HGNC Symbol;Acc:HGNC:28291]	2246	0.00180376	95.7383	7141
CMTR2	1.22153	ENSG00000180917	cap methyltransferase 2 [Source:HGNC Symbol;Acc:HGNC:25635]	4869	0.00180347	95.7401	7142
CENPE	1.22146	ENSG00000138778	centromere protein E [Source:HGNC Symbol;Acc:HGNC:1856]	8241	0.00180317	95.7419	7143
CRACR2A	1.22137	ENSG00000130038	calcium release activated channel regulator 2A [Source:HGNC Symbol;Acc:HGNC:28657]	3207	0.00180281	95.7437	7144
ELP4	1.22126	ENSG00000109911	elongator acetyltransferase complex subunit 4 [Source:HGNC Symbol;Acc:HGNC:1171]	8164	0.00180233	95.7455	7145
WDHD1	1.22098	ENSG00000198554	WD repeat and HMG-box DNA binding protein 1 [Source:HGNC Symbol;Acc:HGNC:23170]	5996	0.00180117	95.7473	7146
P4HTM	1.22091	ENSG00000178467	prolyl 4-hydroxylase, transmembrane [Source:HGNC Symbol;Acc:HGNC:28858]	2127	0.00180087	95.7491	7147
INTS12	1.2209	ENSG00000138785	integrator complex subunit 12 [Source:HGNC Symbol;Acc:HGNC:25067]	1927	0.00180084	95.7509	7148
WDR66	1.22073	ENSG00000158023	WD repeat domain 66 [Source:HGNC Symbol;Acc:HGNC:28506]	4467	0.00180014	95.7527	7149
MFGE8	1.22051	ENSG00000140545	milk fat globule-EGF factor 8 protein [Source:HGNC Symbol;Acc:HGNC:7036]	1989	0.00179923	95.7545	7150
VAMP7	1.22047	ENSG00000124333	vesicle associated membrane protein 7 [Source:HGNC Symbol;Acc:HGNC:11486]	2646	0.00179906	95.7563	7151
CIT	1.22026	ENSG00000122966	citron rho-interacting serine/threonine kinase [Source:HGNC Symbol;Acc:HGNC:1985]	8708	0.00179819	95.7581	7152
TXNDC17	1.22025	ENSG00000129235	thioredoxin domain containing 17 [Source:HGNC Symbol;Acc:HGNC:28218]	2219	0.00179816	95.7599	7153
CCP110	1.2201	ENSG00000103540	centriolar coiled-coil protein 110 [Source:HGNC Symbol;Acc:HGNC:24342]	5549	0.00179753	95.7617	7154
AC012314.15	1.22007	ENSG00000275724	NADH:ubiquinone oxidoreductase subunit A3 [Source:NCBI gene;Acc:4696]	353	0.00179741	95.7635	7155
PROCR	1.21982	ENSG00000101000	protein C receptor [Source:HGNC Symbol;Acc:HGNC:9452]	1348	0.00179638	95.7653	7156
MRM2	1.21977	ENSG00000122687	mitochondrial rRNA methyltransferase 2 [Source:HGNC Symbol;Acc:HGNC:16352]	1819	0.00179617	95.7671	7157
RBL1	1.21974	ENSG00000080839	RB transcriptional corepressor like 1 [Source:HGNC Symbol;Acc:HGNC:9893]	5684	0.00179603	95.7689	7158
IFT172	1.21972	ENSG00000138002	intraflagellar transport 172 [Source:HGNC Symbol;Acc:HGNC:30391]	5415	0.00179595	95.7707	7159
TDP2	1.21956	ENSG00000111802	tyrosyl-DNA phosphodiesterase 2 [Source:HGNC Symbol;Acc:HGNC:17768]	2071	0.00179531	95.7725	7160
RNF144A	1.21937	ENSG00000151692	ring finger protein 144A [Source:HGNC Symbol;Acc:HGNC:20457]	5743	0.00179452	95.7743	7161
RNPEP	1.21895	ENSG00000176393	arginyl aminopeptidase [Source:HGNC Symbol;Acc:HGNC:10078]	847	0.0017928	95.7761	7162
TRIML2	1.21872	ENSG00000179046	tripartite motif family like 2 [Source:HGNC Symbol;Acc:HGNC:26378]	1639	0.00179182	95.7779	7163
PPEF2	1.2186	ENSG00000156194	protein phosphatase with EF-hand domain 2 [Source:HGNC Symbol;Acc:HGNC:9244]	4163	0.00179134	95.7797	7164
AC129492.3	1.21829	ENSG00000263620		460	0.00179007	95.7814	7165
CCDC43	1.21814	ENSG00000180329	coiled-coil domain containing 43 [Source:HGNC Symbol;Acc:HGNC:26472]	721	0.00178942	95.7832	7166
C3orf58	1.21812	ENSG00000181744	chromosome 3 open reading frame 58 [Source:HGNC Symbol;Acc:HGNC:28490]	4346	0.00178937	95.785	7167
POLD3	1.21808	ENSG00000077514	DNA polymerase delta 3, accessory subunit [Source:HGNC Symbol;Acc:HGNC:20932]	513	0.00178918	95.7868	7168
ZNF251	1.21788	ENSG00000198169	zinc finger protein 251 [Source:HGNC Symbol;Acc:HGNC:13045]	315	0.00178838	95.7886	7169
AC139677.2	1.21768	ENSG00000275949	ADP-ribosylation factor-like protein 17 [Source:NCBI gene;Acc:107984156]	798	0.00178756	95.7904	7170
ITFG1	1.2174	ENSG00000129636	integrin alpha FG-GAP repeat containing 1 [Source:HGNC Symbol;Acc:HGNC:30697]	2636	0.00178637	95.7922	7171
ACACB	1.21733	ENSG00000076555	acetyl-CoA carboxylase beta [Source:HGNC Symbol;Acc:HGNC:85]	9360	0.0017861	95.794	7172
TBC1D7	1.21733	ENSG00000145979	TBC1 domain family member 7 [Source:HGNC Symbol;Acc:HGNC:21066]	2229	0.0017861	95.7957	7173
AKAP11	1.21729	ENSG00000023516	A-kinase anchoring protein 11 [Source:HGNC Symbol;Acc:HGNC:369]	9920	0.00178594	95.7975	7174
PIGU	1.21721	ENSG00000101464	phosphatidylinositol glycan anchor biosynthesis class U [Source:HGNC Symbol;Acc:HGNC:15791]	1632	0.0017856	95.7993	7175
FUCA2	1.2172	ENSG00000001036	alpha-L-fucosidase 2 [Source:HGNC Symbol;Acc:HGNC:4008]	2356	0.00178558	95.8011	7176
LGALS3	1.21663	ENSG00000131981	galectin 3 [Source:HGNC Symbol;Acc:HGNC:6563]	319	0.00178323	95.8029	7177
ELMO3	1.21657	ENSG00000102890	engulfment and cell motility 3 [Source:HGNC Symbol;Acc:HGNC:17289]	2480	0.00178299	95.8047	7178
MTIF2	1.21639	ENSG00000085760	mitochondrial translational initiation factor 2 [Source:HGNC Symbol;Acc:HGNC:7441]	2386	0.00178224	95.8065	7179
NMNAT1	1.21629	ENSG00000173614	nicotinamide nucleotide adenylyltransferase 1 [Source:HGNC Symbol;Acc:HGNC:17877]	1094	0.00178182	95.8082	7180
CC2D1A	1.21617	ENSG00000132024	coiled-coil and C2 domain containing 1A [Source:HGNC Symbol;Acc:HGNC:30237]	3581	0.00178134	95.81	7181
CREB3	1.21597	ENSG00000107175	cAMP responsive element binding protein 3 [Source:HGNC Symbol;Acc:HGNC:2347]	1832	0.00178052	95.8118	7182
CCDC122	1.21591	ENSG00000151773	coiled-coil domain containing 122 [Source:HGNC Symbol;Acc:HGNC:26478]	704	0.00178027	95.8136	7183
ZFYVE16	1.21586	ENSG00000039319	zinc finger FYVE-type containing 16 [Source:HGNC Symbol;Acc:HGNC:20756]	6773	0.00178007	95.8154	7184
ALKBH6	1.21579	ENSG00000239382	alkB homolog 6 [Source:HGNC Symbol;Acc:HGNC:28243]	630	0.00177979	95.8171	7185
POLR3K	1.21578	ENSG00000161980	RNA polymerase III subunit K [Source:HGNC Symbol;Acc:HGNC:14121]	1392	0.00177976	95.8189	7186
JAGN1	1.21577	ENSG00000171135	jagunal homolog 1 [Source:HGNC Symbol;Acc:HGNC:26926]	1693	0.0017797	95.8207	7187
ATP5S	1.21531	ENSG00000125375	ATP synthase, H+ transporting, mitochondrial Fo complex subunit s (factor B) [Source:HGNC Symbol;Acc:HGNC:18799]	2008	0.00177782	95.8225	7188
NTAN1	1.21519	ENSG00000157045	N-terminal asparagine amidase [Source:HGNC Symbol;Acc:HGNC:29909]	1204	0.00177733	95.8242	7189
WDR47	1.21517	ENSG00000085433	WD repeat domain 47 [Source:HGNC Symbol;Acc:HGNC:29141]	4134	0.00177725	95.826	7190
PPARD	1.21513	ENSG00000112033	peroxisome proliferator activated receptor delta [Source:HGNC Symbol;Acc:HGNC:9235]	2041	0.00177706	95.8278	7191
VPS50	1.21509	ENSG00000004766	VPS50, EARP/GARPII complex subunit [Source:HGNC Symbol;Acc:HGNC:25956]	1193	0.00177693	95.8296	7192
ESS2	1.21496	ENSG00000100056	ess-2 splicing factor homolog [Source:HGNC Symbol;Acc:HGNC:16817]	5392	0.00177636	95.8314	7193
SRF	1.21419	ENSG00000112658	serum response factor [Source:HGNC Symbol;Acc:HGNC:11291]	4202	0.00177324	95.8331	7194
UNC50	1.21399	ENSG00000115446	unc-50 inner nuclear membrane RNA binding protein [Source:HGNC Symbol;Acc:HGNC:16046]	1143	0.0017724	95.8349	7195
KCTD21	1.2137	ENSG00000188997	potassium channel tetramerization domain containing 21 [Source:HGNC Symbol;Acc:HGNC:27452]	558	0.00177125	95.8367	7196
SP1	1.21357	ENSG00000185591	Sp1 transcription factor [Source:HGNC Symbol;Acc:HGNC:11205]	2846	0.00177069	95.8384	7197
ACTR6	1.21352	ENSG00000075089	ARP6 actin related protein 6 homolog [Source:HGNC Symbol;Acc:HGNC:24025]	582	0.00177049	95.8402	7198
DLG5	1.21351	ENSG00000151208	discs large MAGUK scaffold protein 5 [Source:HGNC Symbol;Acc:HGNC:2904]	4292	0.00177047	95.842	7199
MAL	1.21346	ENSG00000172005	mal, T cell differentiation protein [Source:HGNC Symbol;Acc:HGNC:6817]	547	0.00177027	95.8438	7200
EHBP1	1.21338	ENSG00000115504	EH domain binding protein 1 [Source:HGNC Symbol;Acc:HGNC:29144]	4108	0.00176993	95.8455	7201
ITPKC	1.21313	ENSG00000086544	inositol-trisphosphate 3-kinase C [Source:HGNC Symbol;Acc:HGNC:14897]	3385	0.00176891	95.8473	7202
ZNF281	1.21301	ENSG00000162702	zinc finger protein 281 [Source:HGNC Symbol;Acc:HGNC:13075]	4891	0.00176841	95.8491	7203
HS2ST1	1.21289	ENSG00000153936	heparan sulfate 2-O-sulfotransferase 1 [Source:HGNC Symbol;Acc:HGNC:5193]	1585	0.00176793	95.8508	7204
ZNF200	1.21283	ENSG00000010539	zinc finger protein 200 [Source:HGNC Symbol;Acc:HGNC:12993]	3082	0.0017677	95.8526	7205
JAKMIP1	1.21277	ENSG00000152969	janus kinase and microtubule interacting protein 1 [Source:HGNC Symbol;Acc:HGNC:26460]	1362	0.00176745	95.8544	7206
AK3	1.21265	ENSG00000147853	adenylate kinase 3 [Source:HGNC Symbol;Acc:HGNC:17376]	2736	0.00176695	95.8561	7207
MRFAP1L1	1.21261	ENSG00000178988	Morf4 family associated protein 1 like 1 [Source:HGNC Symbol;Acc:HGNC:28796]	2127	0.00176681	95.8579	7208
TOB2	1.21239	ENSG00000183864	transducer of ERBB2, 2 [Source:HGNC Symbol;Acc:HGNC:11980]	4561	0.00176591	95.8597	7209
WDR35	1.21221	ENSG00000118965	WD repeat domain 35 [Source:HGNC Symbol;Acc:HGNC:29250]	6918	0.00176517	95.8614	7210
EDARADD	1.21214	ENSG00000186197	EDAR associated death domain [Source:HGNC Symbol;Acc:HGNC:14341]	2803	0.00176488	95.8632	7211
NME6	1.21204	ENSG00000172113	NME/NM23 nucleoside diphosphate kinase 6 [Source:HGNC Symbol;Acc:HGNC:20567]	4776	0.00176446	95.865	7212
EPM2A	1.21192	ENSG00000112425	EPM2A, laforin glucan phosphatase [Source:HGNC Symbol;Acc:HGNC:3413]	2118	0.001764	95.8667	7213
SNAPC3	1.21181	ENSG00000164975	small nuclear RNA activating complex polypeptide 3 [Source:HGNC Symbol;Acc:HGNC:11136]	5680	0.00176354	95.8685	7214
CCDC28B	1.21173	ENSG00000160050	coiled-coil domain containing 28B [Source:HGNC Symbol;Acc:HGNC:28163]	1089	0.00176322	95.8703	7215
ZMYM4	1.21169	ENSG00000146463	zinc finger MYM-type containing 4 [Source:HGNC Symbol;Acc:HGNC:13055]	6994	0.00176304	95.872	7216
USP54	1.21153	ENSG00000166348	ubiquitin specific peptidase 54 [Source:HGNC Symbol;Acc:HGNC:23513]	4370	0.0017624	95.8738	7217
STK39	1.21096	ENSG00000198648	serine/threonine kinase 39 [Source:HGNC Symbol;Acc:HGNC:17717]	2214	0.0017601	95.8755	7218
CYB5R4	1.21088	ENSG00000065615	cytochrome b5 reductase 4 [Source:HGNC Symbol;Acc:HGNC:20147]	9252	0.00175976	95.8773	7219
PRDM10	1.21069	ENSG00000170325	PR/SET domain 10 [Source:HGNC Symbol;Acc:HGNC:13995]	6322	0.00175902	95.8791	7220
BMP2K	1.2106	ENSG00000138756	BMP2 inducible kinase [Source:HGNC Symbol;Acc:HGNC:18041]	2741	0.00175864	95.8808	7221
MLF1	1.21039	ENSG00000178053	myeloid leukemia factor 1 [Source:HGNC Symbol;Acc:HGNC:7125]	787	0.0017578	95.8826	7222
FBXO32	1.20996	ENSG00000156804	F-box protein 32 [Source:HGNC Symbol;Acc:HGNC:16731]	6744	0.00175606	95.8843	7223
PRDM5	1.2097	ENSG00000138738	PR/SET domain 5 [Source:HGNC Symbol;Acc:HGNC:9349]	576	0.00175498	95.8861	7224
DECR2	1.20939	ENSG00000242612	2,4-dienoyl-CoA reductase 2 [Source:HGNC Symbol;Acc:HGNC:2754]	1615	0.00175373	95.8878	7225
EBPL	1.2091	ENSG00000123179	emopamil binding protein like [Source:HGNC Symbol;Acc:HGNC:18061]	810	0.00175259	95.8896	7226
FAM131A	1.2091	ENSG00000175182	family with sequence similarity 131 member A [Source:HGNC Symbol;Acc:HGNC:28308]	1335	0.00175255	95.8913	7227
SMYD2	1.20862	ENSG00000143499	SET and MYND domain containing 2 [Source:HGNC Symbol;Acc:HGNC:20982]	3809	0.00175064	95.8931	7228
CUTC	1.20859	ENSG00000119929	cutC copper transporter [Source:HGNC Symbol;Acc:HGNC:24271]	612	0.00175053	95.8948	7229
SMURF1	1.20846	ENSG00000284126	SMAD specific E3 ubiquitin protein ligase 1 [Source:HGNC Symbol;Acc:HGNC:16807]	5581	0.00174998	95.8966	7230
ZNF79	1.20822	ENSG00000196152	zinc finger protein 79 [Source:HGNC Symbol;Acc:HGNC:13153]	2078	0.00174904	95.8983	7231
UBL7	1.20812	ENSG00000138629	ubiquitin like 7 [Source:HGNC Symbol;Acc:HGNC:28221]	458	0.00174863	95.9001	7232
APC	1.20808	ENSG00000134982	APC, WNT signaling pathway regulator [Source:HGNC Symbol;Acc:HGNC:583]	524	0.00174847	95.9018	7233
SRGAP2B	1.20786	ENSG00000196369	SLIT-ROBO Rho GTPase activating protein 2B [Source:HGNC Symbol;Acc:HGNC:35237]	7120	0.00174757	95.9036	7234
ZFAND2B	1.2078	ENSG00000158552	zinc finger AN1-type containing 2B [Source:HGNC Symbol;Acc:HGNC:25206]	741	0.00174734	95.9053	7235
F8A1	1.20736	ENSG00000277203	coagulation factor VIII associated 1 [Source:HGNC Symbol;Acc:HGNC:3547]	1713	0.00174557	95.9071	7236
VWCE	1.20722	ENSG00000167992	von Willebrand factor C and EGF domains [Source:HGNC Symbol;Acc:HGNC:26487]	3368	0.00174501	95.9088	7237
DNAJB5	1.20721	ENSG00000137094	DnaJ heat shock protein family (Hsp40) member B5 [Source:HGNC Symbol;Acc:HGNC:14887]	2589	0.00174495	95.9106	7238
KBTBD2	1.20712	ENSG00000170852	kelch repeat and BTB domain containing 2 [Source:HGNC Symbol;Acc:HGNC:21751]	3745	0.0017446	95.9123	7239
STK35	1.2071	ENSG00000125834	serine/threonine kinase 35 [Source:HGNC Symbol;Acc:HGNC:16254]	6685	0.00174452	95.9141	7240
DALRD3	1.20698	ENSG00000178149	DALR anticodon binding domain containing 3 [Source:HGNC Symbol;Acc:HGNC:25536]	685	0.00174406	95.9158	7241
ATMIN	1.20696	ENSG00000166454	ATM interactor [Source:HGNC Symbol;Acc:HGNC:29034]	4884	0.00174395	95.9175	7242
CLEC2B	1.20684	ENSG00000110852	C-type lectin domain family 2 member B [Source:HGNC Symbol;Acc:HGNC:2053]	1700	0.00174347	95.9193	7243
FAM117A	1.20636	ENSG00000121104	family with sequence similarity 117 member A [Source:HGNC Symbol;Acc:HGNC:24179]	2365	0.00174154	95.921	7244
DIAPH3	1.20574	ENSG00000139734	diaphanous related formin 3 [Source:HGNC Symbol;Acc:HGNC:15480]	4804	0.00173906	95.9228	7245
NUDCD2	1.2056	ENSG00000170584	NudC domain containing 2 [Source:HGNC Symbol;Acc:HGNC:30535]	8005	0.00173849	95.9245	7246
MAP3K5	1.20545	ENSG00000197442	mitogen-activated protein kinase kinase kinase 5 [Source:HGNC Symbol;Acc:HGNC:6857]	5197	0.00173789	95.9262	7247
LRRC8A	1.20542	ENSG00000136802	leucine rich repeat containing 8 VRAC subunit A [Source:HGNC Symbol;Acc:HGNC:19027]	4355	0.0017378	95.928	7248
GLDC	1.20541	ENSG00000178445	glycine decarboxylase [Source:HGNC Symbol;Acc:HGNC:4313]	3900	0.00173774	95.9297	7249
XPR1	1.20536	ENSG00000143324	xenotropic and polytropic retrovirus receptor 1 [Source:HGNC Symbol;Acc:HGNC:12827]	8474	0.00173756	95.9315	7250
PLOD1	1.2052	ENSG00000083444	procollagen-lysine,2-oxoglutarate 5-dioxygenase 1 [Source:HGNC Symbol;Acc:HGNC:9081]	991	0.0017369	95.9332	7251
SLC12A9	1.20501	ENSG00000146828	solute carrier family 12 member 9 [Source:HGNC Symbol;Acc:HGNC:17435]	1912	0.00173613	95.9349	7252
EPB41L4A	1.20479	ENSG00000129595	erythrocyte membrane protein band 4.1 like 4A [Source:HGNC Symbol;Acc:HGNC:13278]	2552	0.00173528	95.9367	7253
GNE	1.20473	ENSG00000159921	glucosamine (UDP-N-acetyl)-2-epimerase/N-acetylmannosamine kinase [Source:HGNC Symbol;Acc:HGNC:23657]	5263	0.00173501	95.9384	7254
FBXL18	1.20451	ENSG00000155034	F-box and leucine rich repeat protein 18 [Source:HGNC Symbol;Acc:HGNC:21874]	2526	0.00173416	95.9401	7255
DHX32	1.2043	ENSG00000089876	DEAH-box helicase 32 (putative) [Source:HGNC Symbol;Acc:HGNC:16717]	2389	0.00173331	95.9419	7256
CASTOR3	1.20423	ENSG00000239521	CASTOR family member 3 [Source:HGNC Symbol;Acc:HGNC:29954]	3526	0.00173304	95.9436	7257
SDCCAG8	1.2041	ENSG00000276111	serologically defined colon cancer antigen 8 [Source:HGNC Symbol;Acc:HGNC:10671]	2415	0.0017325	95.9453	7258
LANCL2	1.20394	ENSG00000132434	LanC like 2 [Source:HGNC Symbol;Acc:HGNC:6509]	4353	0.00173189	95.9471	7259
RANBP10	1.20369	ENSG00000141084	RAN binding protein 10 [Source:HGNC Symbol;Acc:HGNC:29285]	5341	0.00173087	95.9488	7260
PRKACA	1.2035	ENSG00000072062	protein kinase cAMP-activated catalytic subunit alpha [Source:HGNC Symbol;Acc:HGNC:9380]	2677	0.00173014	95.9505	7261
PLAGL1	1.20347	ENSG00000118495	PLAG1 like zinc finger 1 [Source:HGNC Symbol;Acc:HGNC:9046]	4430	0.00173	95.9523	7262
NLK	1.20334	ENSG00000087095	nemo like kinase [Source:HGNC Symbol;Acc:HGNC:29858]	695	0.00172949	95.954	7263
LRRTM4	1.20332	ENSG00000176204	leucine rich repeat transmembrane neuronal 4 [Source:HGNC Symbol;Acc:HGNC:19411]	2976	0.00172941	95.9557	7264
CBX1	1.20324	ENSG00000108468	chromobox 1 [Source:HGNC Symbol;Acc:HGNC:1551]	2422	0.00172907	95.9574	7265
MRI1	1.20306	ENSG00000037757	methylthioribose-1-phosphate isomerase 1 [Source:HGNC Symbol;Acc:HGNC:28469]	862	0.00172835	95.9592	7266
MRPL46	1.20294	ENSG00000259494	mitochondrial ribosomal protein L46 [Source:HGNC Symbol;Acc:HGNC:1192]	1019	0.0017279	95.9609	7267
VPS26A	1.20293	ENSG00000122958	VPS26, retromer complex component A [Source:HGNC Symbol;Acc:HGNC:12711]	3229	0.00172783	95.9626	7268
CENPP	1.20291	ENSG00000188312	centromere protein P [Source:HGNC Symbol;Acc:HGNC:32933]	8766	0.00172778	95.9644	7269
VPS33B	1.20236	ENSG00000184056	VPS33B, late endosome and lysosome associated [Source:HGNC Symbol;Acc:HGNC:12712]	2767	0.00172557	95.9661	7270
MICU1	1.20185	ENSG00000107745	mitochondrial calcium uptake 1 [Source:HGNC Symbol;Acc:HGNC:1530]	1933	0.00172355	95.9678	7271
CEP78	1.20184	ENSG00000148019	centrosomal protein 78 [Source:HGNC Symbol;Acc:HGNC:25740]	11198	0.00172353	95.9695	7272
KIN	1.2018	ENSG00000151657	Kin17 DNA and RNA binding protein [Source:HGNC Symbol;Acc:HGNC:6327]	6348	0.00172334	95.9713	7273
SOCS7	1.20138	ENSG00000274229	suppressor of cytokine signaling 7 [Source:HGNC Symbol;Acc:HGNC:29846]	1827	0.00172169	95.973	7274
ZNF773	1.20133	ENSG00000152439	zinc finger protein 773 [Source:HGNC Symbol;Acc:HGNC:30487]	548	0.0017215	95.9747	7275
CCDC167	1.20133	ENSG00000198937	coiled-coil domain containing 167 [Source:HGNC Symbol;Acc:HGNC:21239]	619	0.00172149	95.9764	7276
SH3BGRL	1.20111	ENSG00000131171	SH3 domain binding glutamate rich protein like [Source:HGNC Symbol;Acc:HGNC:10823]	1923	0.00172062	95.9781	7277
SLC39A1	1.20108	ENSG00000143570	solute carrier family 39 member 1 [Source:HGNC Symbol;Acc:HGNC:12876]	2084	0.00172053	95.9799	7278
FEM1A	1.20099	ENSG00000141965	fem-1 homolog A [Source:HGNC Symbol;Acc:HGNC:16934]	9593	0.00172015	95.9816	7279
SPAST	1.20082	ENSG00000021574	spastin [Source:HGNC Symbol;Acc:HGNC:11233]	5277	0.00171946	95.9833	7280
JADE2	1.20061	ENSG00000043143	jade family PHD finger 2 [Source:HGNC Symbol;Acc:HGNC:22984]	567	0.00171865	95.985	7281
DTD1	1.20059	ENSG00000125821	D-tyrosyl-tRNA deacylase 1 [Source:HGNC Symbol;Acc:HGNC:16219]	1387	0.00171857	95.9867	7282
TTC21B	1.20047	ENSG00000123607	tetratricopeptide repeat domain 21B [Source:HGNC Symbol;Acc:HGNC:25660]	647	0.00171808	95.9885	7283
TGIF2-RAB5IF	1.20037	ENSG00000259399	TGIF2-RAB5IF readthrough [Source:HGNC Symbol;Acc:HGNC:44664]	918	0.00171768	95.9902	7284
BICD2	1.20032	ENSG00000185963	BICD cargo adaptor 2 [Source:HGNC Symbol;Acc:HGNC:17208]	6427	0.00171748	95.9919	7285
MCOLN1	1.20023	ENSG00000090674	mucolipin 1 [Source:HGNC Symbol;Acc:HGNC:13356]	2082	0.00171714	95.9936	7286
STK38	1.20008	ENSG00000112079	serine/threonine kinase 38 [Source:HGNC Symbol;Acc:HGNC:17847]	3576	0.00171654	95.9953	7287
ARMC1	1.20006	ENSG00000104442	armadillo repeat containing 1 [Source:HGNC Symbol;Acc:HGNC:17684]	3032	0.00171646	95.997	7288
GCNA	1.19983	ENSG00000147174	germ cell nuclear acidic peptidase [Source:HGNC Symbol;Acc:HGNC:15805]	2791	0.00171555	95.9988	7289
PYCR3	1.19969	ENSG00000104524	pyrroline-5-carboxylate reductase 3 [Source:HGNC Symbol;Acc:HGNC:25846]	2678	0.00171501	96.0005	7290
CLSTN1	1.19957	ENSG00000171603	calsyntenin 1 [Source:HGNC Symbol;Acc:HGNC:17447]	5221	0.00171455	96.0022	7291
MED29	1.19954	ENSG00000063322	mediator complex subunit 29 [Source:HGNC Symbol;Acc:HGNC:23074]	2941	0.00171443	96.0039	7292
DLAT	1.19944	ENSG00000150768	dihydrolipoamide S-acetyltransferase [Source:HGNC Symbol;Acc:HGNC:2896]	4458	0.00171404	96.0056	7293
CCDC144A	1.19902	ENSG00000170160	coiled-coil domain containing 144A [Source:HGNC Symbol;Acc:HGNC:29072]	935	0.00171237	96.0073	7294
FGF23	1.19862	ENSG00000118972	fibroblast growth factor 23 [Source:HGNC Symbol;Acc:HGNC:3680]	3018	0.00171081	96.009	7295
DXO	1.19858	ENSG00000236765	decapping exoribonuclease [Source:HGNC Symbol;Acc:HGNC:2992]	611	0.00171064	96.0107	7296
RAB11FIP2	1.19852	ENSG00000107560	RAB11 family interacting protein 2 [Source:HGNC Symbol;Acc:HGNC:29152]	6061	0.0017104	96.0125	7297
SLF1	1.19851	ENSG00000133302	SMC5-SMC6 complex localization factor 1 [Source:HGNC Symbol;Acc:HGNC:25408]	5905	0.00171036	96.0142	7298
ZNF646	1.19847	ENSG00000167395	zinc finger protein 646 [Source:HGNC Symbol;Acc:HGNC:29004]	6892	0.00171018	96.0159	7299
YEATS4	1.19846	ENSG00000127337	YEATS domain containing 4 [Source:HGNC Symbol;Acc:HGNC:24859]	1434	0.00171016	96.0176	7300
SCO2	1.19836	ENSG00000130489	SCO2, cytochrome c oxidase assembly protein [Source:HGNC Symbol;Acc:HGNC:10604]	992	0.00170976	96.0193	7301
ALAS1	1.19833	ENSG00000023330	5'-aminolevulinate synthase 1 [Source:HGNC Symbol;Acc:HGNC:396]	2125	0.00170966	96.021	7302
UBR2	1.19812	ENSG00000024048	ubiquitin protein ligase E3 component n-recognin 2 [Source:HGNC Symbol;Acc:HGNC:21289]	2423	0.00170881	96.0227	7303
TEX30	1.19807	ENSG00000151287	testis expressed 30 [Source:HGNC Symbol;Acc:HGNC:25188]	1106	0.00170861	96.0244	7304
TEN1	1.19805	ENSG00000257949	TEN1, CST complex subunit [Source:HGNC Symbol;Acc:HGNC:37242]	994	0.00170854	96.0261	7305
GSDMB	1.19799	ENSG00000073605	gasdermin B [Source:HGNC Symbol;Acc:HGNC:23690]	2209	0.00170832	96.0278	7306
MTERF1	1.19794	ENSG00000127989	mitochondrial transcription termination factor 1 [Source:HGNC Symbol;Acc:HGNC:21463]	380	0.0017081	96.0296	7307
ACAD8	1.19772	ENSG00000151498	acyl-CoA dehydrogenase family member 8 [Source:HGNC Symbol;Acc:HGNC:87]	2249	0.00170723	96.0313	7308
SLC25A40	1.19762	ENSG00000075303	solute carrier family 25 member 40 [Source:HGNC Symbol;Acc:HGNC:29680]	4045	0.00170683	96.033	7309
TAB1	1.19735	ENSG00000100324	TGF-beta activated kinase 1 (MAP3K7) binding protein 1 [Source:HGNC Symbol;Acc:HGNC:18157]	3237	0.0017058	96.0347	7310
UBE2T	1.19731	ENSG00000077152	ubiquitin conjugating enzyme E2 T [Source:HGNC Symbol;Acc:HGNC:25009]	878	0.00170562	96.0364	7311
MAP3K7CL	1.19724	ENSG00000156265	MAP3K7 C-terminal like [Source:HGNC Symbol;Acc:HGNC:16457]	1570	0.00170535	96.0381	7312
HSH2D	1.19706	ENSG00000196684	hematopoietic SH2 domain containing [Source:HGNC Symbol;Acc:HGNC:24920]	2366	0.00170466	96.0398	7313
RBM18	1.19694	ENSG00000119446	RNA binding motif protein 18 [Source:HGNC Symbol;Acc:HGNC:28413]	4974	0.00170417	96.0415	7314
LNPEP	1.19691	ENSG00000113441	leucyl and cystinyl aminopeptidase [Source:HGNC Symbol;Acc:HGNC:6656]	2075	0.00170408	96.0432	7315
SHMT1	1.19691	ENSG00000176974	serine hydroxymethyltransferase 1 [Source:HGNC Symbol;Acc:HGNC:10850]	2652	0.00170406	96.0449	7316
TRIM59	1.1968	ENSG00000213186	tripartite motif containing 59 [Source:HGNC Symbol;Acc:HGNC:30834]	3867	0.00170364	96.0466	7317
RBFA	1.19671	ENSG00000101546	ribosome binding factor A [Source:HGNC Symbol;Acc:HGNC:26120]	1407	0.00170328	96.0483	7318
SHISAL2A	1.19636	ENSG00000182183	shisa like 2A [Source:HGNC Symbol;Acc:HGNC:28757]	1992	0.00170192	96.05	7319
CPT1A	1.19616	ENSG00000110090	carnitine palmitoyltransferase 1A [Source:HGNC Symbol;Acc:HGNC:2328]	2496	0.00170114	96.0517	7320
TIMM21	1.19612	ENSG00000075336	translocase of inner mitochondrial membrane 21 [Source:HGNC Symbol;Acc:HGNC:25010]	3095	0.00170098	96.0534	7321
PTCD1	1.19602	ENSG00000106246	pentatricopeptide repeat domain 1 [Source:HGNC Symbol;Acc:HGNC:22198]	5582	0.0017006	96.0551	7322
DOCK5	1.19586	ENSG00000147459	dedicator of cytokinesis 5 [Source:HGNC Symbol;Acc:HGNC:23476]	786	0.00169995	96.0568	7323
HNRNPUL2	1.19577	ENSG00000214753	heterogeneous nuclear ribonucleoprotein U like 2 [Source:HGNC Symbol;Acc:HGNC:25451]	5106	0.00169961	96.0585	7324
NKIRAS2	1.19554	ENSG00000168256	NFKB inhibitor interacting Ras like 2 [Source:HGNC Symbol;Acc:HGNC:17898]	564	0.00169868	96.0602	7325
DERL3	1.19535	ENSG00000274437	derlin 3 [Source:HGNC Symbol;Acc:HGNC:14236]	645	0.00169794	96.0619	7326
FAM71F2	1.19521	ENSG00000205085	family with sequence similarity 71 member F2 [Source:HGNC Symbol;Acc:HGNC:27998]	820	0.00169739	96.0636	7327
CCL22	1.1951	ENSG00000102962	C-C motif chemokine ligand 22 [Source:HGNC Symbol;Acc:HGNC:10621]	2929	0.00169696	96.0653	7328
ZNF257	1.19508	ENSG00000197134	zinc finger protein 257 [Source:HGNC Symbol;Acc:HGNC:13498]	3655	0.0016969	96.067	7329
PHTF1	1.19508	ENSG00000116793	putative homeodomain transcription factor 1 [Source:HGNC Symbol;Acc:HGNC:8939]	4314	0.00169689	96.0687	7330
AL592183.1	1.19495	ENSG00000273748		372	0.00169638	96.0704	7331
HOMER1	1.19447	ENSG00000152413	homer scaffold protein 1 [Source:HGNC Symbol;Acc:HGNC:17512]	5881	0.00169451	96.0721	7332
MED20	1.19396	ENSG00000124641	mediator complex subunit 20 [Source:HGNC Symbol;Acc:HGNC:16840]	2438	0.00169253	96.0738	7333
AK1	1.19392	ENSG00000106992	adenylate kinase 1 [Source:HGNC Symbol;Acc:HGNC:361]	2266	0.00169238	96.0755	7334
LAMTOR2	1.19347	ENSG00000116586	late endosomal/lysosomal adaptor, MAPK and MTOR activator 2 [Source:HGNC Symbol;Acc:HGNC:29796]	655	0.00169061	96.0772	7335
TIPIN	1.19316	ENSG00000075131	TIMELESS interacting protein [Source:HGNC Symbol;Acc:HGNC:30750]	1744	0.00168942	96.0789	7336
UBE2L3	1.19306	ENSG00000185651	ubiquitin conjugating enzyme E2 L3 [Source:HGNC Symbol;Acc:HGNC:12488]	3028	0.00168902	96.0805	7337
TRMO	1.19286	ENSG00000136932	tRNA methyltransferase O [Source:HGNC Symbol;Acc:HGNC:30967]	1647	0.00168823	96.0822	7338
RING1	1.19285	ENSG00000206287	ring finger protein 1 [Source:HGNC Symbol;Acc:HGNC:10018]	1752	0.00168821	96.0839	7339
RNF8	1.19284	ENSG00000112130	ring finger protein 8 [Source:HGNC Symbol;Acc:HGNC:10071]	5631	0.00168818	96.0856	7340
HDGFL2	1.19281	ENSG00000167674	HDGF like 2 [Source:HGNC Symbol;Acc:HGNC:14680]	2281	0.00168806	96.0873	7341
SUCLG2	1.19247	ENSG00000172340	succinate-CoA ligase GDP-forming beta subunit [Source:HGNC Symbol;Acc:HGNC:11450]	1516	0.00168672	96.089	7342
LAPTM4A	1.19243	ENSG00000068697	lysosomal protein transmembrane 4 alpha [Source:HGNC Symbol;Acc:HGNC:6924]	1765	0.00168658	96.0907	7343
CFAP97	1.19203	ENSG00000164323	cilia and flagella associated protein 97 [Source:HGNC Symbol;Acc:HGNC:29276]	4852	0.00168504	96.0924	7344
IFI44L	1.1918	ENSG00000137959	interferon induced protein 44 like [Source:HGNC Symbol;Acc:HGNC:17817]	554	0.00168412	96.094	7345
DPYSL2	1.19165	ENSG00000092964	dihydropyrimidinase like 2 [Source:HGNC Symbol;Acc:HGNC:3014]	4805	0.00168355	96.0957	7346
RPUSD1	1.19153	ENSG00000007376	RNA pseudouridylate synthase domain containing 1 [Source:HGNC Symbol;Acc:HGNC:14173]	2159	0.0016831	96.0974	7347
LHFPL5	1.19153	ENSG00000197753	LHFPL tetraspan subfamily member 5 [Source:HGNC Symbol;Acc:HGNC:21253]	2148	0.00168307	96.0991	7348
SETD1B	1.19135	ENSG00000139718	SET domain containing 1B [Source:HGNC Symbol;Acc:HGNC:29187]	5969	0.00168239	96.1008	7349
LRP5	1.19134	ENSG00000162337	LDL receptor related protein 5 [Source:HGNC Symbol;Acc:HGNC:6697]	5159	0.00168235	96.1024	7350
ACSM2A	1.19133	ENSG00000183747	acyl-CoA synthetase medium chain family member 2A [Source:HGNC Symbol;Acc:HGNC:32017]	545	0.00168232	96.1041	7351
CD80	1.19133	ENSG00000121594	CD80 molecule [Source:HGNC Symbol;Acc:HGNC:1700]	2725	0.00168231	96.1058	7352
ZNF354A	1.19126	ENSG00000169131	zinc finger protein 354A [Source:HGNC Symbol;Acc:HGNC:11628]	1653	0.00168206	96.1075	7353
ZNHIT6	1.19117	ENSG00000117174	zinc finger HIT-type containing 6 [Source:HGNC Symbol;Acc:HGNC:26089]	2797	0.00168168	96.1092	7354
PNPO	1.19105	ENSG00000108439	pyridoxamine 5'-phosphate oxidase [Source:HGNC Symbol;Acc:HGNC:30260]	696	0.00168124	96.1109	7355
ARL13B	1.19089	ENSG00000169379	ADP ribosylation factor like GTPase 13B [Source:HGNC Symbol;Acc:HGNC:25419]	574	0.00168063	96.1125	7356
ZNF788P	1.19089	ENSG00000214189	zinc finger family member 788, pseudogene [Source:HGNC Symbol;Acc:HGNC:33112]	566	0.0016806	96.1142	7357
XPNPEP3	1.19048	ENSG00000196236	X-prolyl aminopeptidase 3 [Source:HGNC Symbol;Acc:HGNC:28052]	582	0.00167901	96.1159	7358
CXorf57	1.19028	ENSG00000147231	chromosome X open reading frame 57 [Source:HGNC Symbol;Acc:HGNC:25486]	3861	0.00167827	96.1176	7359
CNN1	1.19017	ENSG00000130176	calponin 1 [Source:HGNC Symbol;Acc:HGNC:2155]	1633	0.00167781	96.1193	7360
CYB5R1	1.19009	ENSG00000159348	cytochrome b5 reductase 1 [Source:HGNC Symbol;Acc:HGNC:13397]	1651	0.00167753	96.1209	7361
NPW	1.18984	ENSG00000183971	neuropeptide W [Source:HGNC Symbol;Acc:HGNC:30509]	398	0.00167656	96.1226	7362
HPS6	1.18961	ENSG00000166189	HPS6, biogenesis of lysosomal organelles complex 2 subunit 3 [Source:HGNC Symbol;Acc:HGNC:18817]	2649	0.00167567	96.1243	7363
TXNDC12	1.18958	ENSG00000117862	thioredoxin domain containing 12 [Source:HGNC Symbol;Acc:HGNC:24626]	446	0.00167554	96.126	7364
ECT2	1.18944	ENSG00000114346	epithelial cell transforming 2 [Source:HGNC Symbol;Acc:HGNC:3155]	4087	0.00167499	96.1276	7365
GSKIP	1.18935	ENSG00000100744	GSK3B interacting protein [Source:HGNC Symbol;Acc:HGNC:20343]	2218	0.00167466	96.1293	7366
CATSPER2	1.18912	ENSG00000166762	cation channel sperm associated 2 [Source:HGNC Symbol;Acc:HGNC:18810]	4049	0.00167378	96.131	7367
SEC22B	1.18905	ENSG00000265808	SEC22 homolog B, vesicle trafficking protein (gene/pseudogene) [Source:HGNC Symbol;Acc:HGNC:10700]	6922	0.00167352	96.1327	7368
MRPS18B	1.18881	ENSG00000203624	mitochondrial ribosomal protein S18B [Source:HGNC Symbol;Acc:HGNC:14516]	1532	0.00167259	96.1343	7369
C6orf203	1.18783	ENSG00000130349	chromosome 6 open reading frame 203 [Source:HGNC Symbol;Acc:HGNC:17971]	1420	0.00166881	96.136	7370
CBR4	1.18782	ENSG00000145439	carbonyl reductase 4 [Source:HGNC Symbol;Acc:HGNC:25891]	1198	0.00166878	96.1377	7371
AC015813.2	1.18769	ENSG00000266086		711	0.00166827	96.1393	7372
FRA10AC1	1.18748	ENSG00000148690	FRA10A associated CGG repeat 1 [Source:HGNC Symbol;Acc:HGNC:1162]	3089	0.00166745	96.141	7373
PPP3CB	1.18736	ENSG00000107758	protein phosphatase 3 catalytic subunit beta [Source:HGNC Symbol;Acc:HGNC:9315]	3501	0.001667	96.1427	7374
GDE1	1.18736	ENSG00000006007	glycerophosphodiester phosphodiesterase 1 [Source:HGNC Symbol;Acc:HGNC:29644]	2958	0.00166699	96.1443	7375
DNAJC14	1.18734	ENSG00000135392	DnaJ heat shock protein family (Hsp40) member C14 [Source:HGNC Symbol;Acc:HGNC:24581]	3416	0.00166694	96.146	7376
ZNF343	1.18725	ENSG00000088876	zinc finger protein 343 [Source:HGNC Symbol;Acc:HGNC:16017]	3172	0.00166658	96.1477	7377
DPY19L1	1.18716	ENSG00000173852	dpy-19 like C-mannosyltransferase 1 [Source:HGNC Symbol;Acc:HGNC:22205]	5075	0.00166622	96.1493	7378
KLF7	1.1871	ENSG00000118263	Kruppel like factor 7 [Source:HGNC Symbol;Acc:HGNC:6350]	8362	0.00166599	96.151	7379
NME3	1.18704	ENSG00000103024	NME/NM23 nucleoside diphosphate kinase 3 [Source:HGNC Symbol;Acc:HGNC:7851]	1069	0.00166579	96.1527	7380
TMEM245	1.18699	ENSG00000106771	transmembrane protein 245 [Source:HGNC Symbol;Acc:HGNC:1363]	7980	0.00166558	96.1543	7381
SRGAP2C	1.18616	ENSG00000171943	SLIT-ROBO Rho GTPase activating protein 2C [Source:HGNC Symbol;Acc:HGNC:30584]	7204	0.00166239	96.156	7382
PRPF40B	1.18611	ENSG00000110844	pre-mRNA processing factor 40 homolog B [Source:HGNC Symbol;Acc:HGNC:25031]	912	0.00166221	96.1577	7383
FBXO30	1.1859	ENSG00000118496	F-box protein 30 [Source:HGNC Symbol;Acc:HGNC:15600]	9009	0.00166142	96.1593	7384
MTFR2	1.18582	ENSG00000146410	mitochondrial fission regulator 2 [Source:HGNC Symbol;Acc:HGNC:21115]	1524	0.00166111	96.161	7385
LYRM2	1.18579	ENSG00000083099	LYR motif containing 2 [Source:HGNC Symbol;Acc:HGNC:25229]	844	0.00166099	96.1626	7386
GBP3	1.18568	ENSG00000117226	guanylate binding protein 3 [Source:HGNC Symbol;Acc:HGNC:4184]	3067	0.00166056	96.1643	7387
DHX35	1.18565	ENSG00000101452	DEAH-box helicase 35 [Source:HGNC Symbol;Acc:HGNC:15861]	3287	0.00166047	96.166	7388
INSM1	1.18556	ENSG00000173404	INSM transcriptional repressor 1 [Source:HGNC Symbol;Acc:HGNC:6090]	2829	0.00166012	96.1676	7389
GK5	1.18553	ENSG00000175066	glycerol kinase 5 (putative) [Source:HGNC Symbol;Acc:HGNC:28635]	9837	0.00165999	96.1693	7390
PARP2	1.1853	ENSG00000129484	poly(ADP-ribose) polymerase 2 [Source:HGNC Symbol;Acc:HGNC:272]	1881	0.00165912	96.1709	7391
ST3GAL2	1.18528	ENSG00000157350	ST3 beta-galactoside alpha-2,3-sialyltransferase 2 [Source:HGNC Symbol;Acc:HGNC:10863]	8872	0.00165904	96.1726	7392
METTL15	1.18513	ENSG00000169519	methyltransferase like 15 [Source:HGNC Symbol;Acc:HGNC:26606]	4304	0.00165845	96.1743	7393
GOLGA1	1.18474	ENSG00000136935	golgin A1 [Source:HGNC Symbol;Acc:HGNC:4424]	4811	0.00165696	96.1759	7394
ZFP1	1.18444	ENSG00000184517	ZFP1 zinc finger protein [Source:HGNC Symbol;Acc:HGNC:23328]	1457	0.00165583	96.1776	7395
PPM1D	1.18439	ENSG00000170836	protein phosphatase, Mg2+/Mn2+ dependent 1D [Source:HGNC Symbol;Acc:HGNC:9277]	4778	0.00165565	96.1792	7396
ENTPD1	1.18421	ENSG00000138185	ectonucleoside triphosphate diphosphohydrolase 1 [Source:HGNC Symbol;Acc:HGNC:3363]	5044	0.00165495	96.1809	7397
EAPP	1.18416	ENSG00000129518	E2F associated phosphoprotein [Source:HGNC Symbol;Acc:HGNC:19312]	1321	0.00165475	96.1825	7398
MTIF3	1.18414	ENSG00000122033	mitochondrial translational initiation factor 3 [Source:HGNC Symbol;Acc:HGNC:29788]	1104	0.00165469	96.1842	7399
DNAJC18	1.18413	ENSG00000170464	DnaJ heat shock protein family (Hsp40) member C18 [Source:HGNC Symbol;Acc:HGNC:28429]	451	0.00165464	96.1858	7400
BID	1.18407	ENSG00000015475	BH3 interacting domain death agonist [Source:HGNC Symbol;Acc:HGNC:1050]	2495	0.00165444	96.1875	7401
CISH	1.18383	ENSG00000114737	cytokine inducible SH2 containing protein [Source:HGNC Symbol;Acc:HGNC:1984]	5042	0.00165352	96.1892	7402
MLLT3	1.18378	ENSG00000171843	MLLT3, super elongation complex subunit [Source:HGNC Symbol;Acc:HGNC:7136]	6772	0.00165332	96.1908	7403
ZNF513	1.18332	ENSG00000163795	zinc finger protein 513 [Source:HGNC Symbol;Acc:HGNC:26498]	2139	0.00165156	96.1925	7404
TMTC3	1.18321	ENSG00000139324	transmembrane and tetratricopeptide repeat containing 3 [Source:HGNC Symbol;Acc:HGNC:26899]	574	0.00165116	96.1941	7405
SRSF8	1.1832	ENSG00000263465	serine and arginine rich splicing factor 8 [Source:HGNC Symbol;Acc:HGNC:16988]	4028	0.00165113	96.1958	7406
TFPT	1.18316	ENSG00000274073	TCF3 fusion partner [Source:HGNC Symbol;Acc:HGNC:13630]	1205	0.00165096	96.1974	7407
PRKCI	1.18313	ENSG00000163558	protein kinase C iota [Source:HGNC Symbol;Acc:HGNC:9404]	4950	0.00165085	96.1991	7408
BBS4	1.1831	ENSG00000140463	Bardet-Biedl syndrome 4 [Source:HGNC Symbol;Acc:HGNC:969]	2055	0.00165074	96.2007	7409
AOAH	1.18281	ENSG00000136250	acyloxyacyl hydrolase [Source:HGNC Symbol;Acc:HGNC:548]	2381	0.00164964	96.2024	7410
GINS1	1.18256	ENSG00000101003	GINS complex subunit 1 [Source:HGNC Symbol;Acc:HGNC:28980]	3249	0.00164867	96.204	7411
OVCA2	1.18246	ENSG00000262664	OVCA2, serine hydrolase domain containing [Source:HGNC Symbol;Acc:HGNC:24203]	1122	0.00164831	96.2057	7412
ZFAT	1.18217	ENSG00000066827	zinc finger and AT-hook domain containing [Source:HGNC Symbol;Acc:HGNC:19899]	4686	0.00164721	96.2073	7413
LRRC37A3	1.18214	ENSG00000176809	leucine rich repeat containing 37 member A3 [Source:HGNC Symbol;Acc:HGNC:32427]	2589	0.0016471	96.209	7414
KCTD19	1.1821	ENSG00000168676	potassium channel tetramerization domain containing 19 [Source:HGNC Symbol;Acc:HGNC:24753]	4754	0.00164695	96.2106	7415
AIDA	1.18196	ENSG00000186063	axin interactor, dorsalization associated [Source:HGNC Symbol;Acc:HGNC:25761]	3008	0.0016464	96.2122	7416
CBY1	1.1818	ENSG00000100211	chibby family member 1, beta catenin antagonist [Source:HGNC Symbol;Acc:HGNC:1307]	566	0.0016458	96.2139	7417
WRB	1.18148	ENSG00000182093	tryptophan rich basic protein [Source:HGNC Symbol;Acc:HGNC:12790]	1616	0.00164457	96.2155	7418
DNAJC13	1.18142	ENSG00000138246	DnaJ heat shock protein family (Hsp40) member C13 [Source:HGNC Symbol;Acc:HGNC:30343]	7730	0.00164436	96.2172	7419
RPS6KA5	1.18102	ENSG00000100784	ribosomal protein S6 kinase A5 [Source:HGNC Symbol;Acc:HGNC:10434]	26795	0.00164283	96.2188	7420
CERKL	1.1809	ENSG00000188452	ceramide kinase like [Source:HGNC Symbol;Acc:HGNC:21699]	3208	0.00164239	96.2205	7421
SAMD1	1.1808	ENSG00000141858	sterile alpha motif domain containing 1 [Source:HGNC Symbol;Acc:HGNC:17958]	2164	0.00164201	96.2221	7422
SPTBN1	1.18072	ENSG00000115306	spectrin beta, non-erythrocytic 1 [Source:HGNC Symbol;Acc:HGNC:11275]	8482	0.0016417	96.2238	7423
CRK	1.18047	ENSG00000167193	CRK proto-oncogene, adaptor protein [Source:HGNC Symbol;Acc:HGNC:2362]	3675	0.00164076	96.2254	7424
SLC25A33	1.18021	ENSG00000171612	solute carrier family 25 member 33 [Source:HGNC Symbol;Acc:HGNC:29681]	3854	0.0016398	96.227	7425
TBCCD1	1.1802	ENSG00000113838	TBCC domain containing 1 [Source:HGNC Symbol;Acc:HGNC:25546]	2441	0.00163976	96.2287	7426
ELK3	1.17989	ENSG00000111145	ELK3, ETS transcription factor [Source:HGNC Symbol;Acc:HGNC:3325]	4205	0.00163858	96.2303	7427
FHIT	1.17964	ENSG00000189283	fragile histidine triad [Source:HGNC Symbol;Acc:HGNC:3701]	1033	0.00163763	96.2319	7428
GMCL1	1.17959	ENSG00000087338	germ cell-less, spermatogenesis associated 1 [Source:HGNC Symbol;Acc:HGNC:23843]	4191	0.00163744	96.2336	7429
CXorf56	1.17946	ENSG00000018610	chromosome X open reading frame 56 [Source:HGNC Symbol;Acc:HGNC:26239]	2372	0.00163697	96.2352	7430
NLN	1.17945	ENSG00000123213	neurolysin [Source:HGNC Symbol;Acc:HGNC:16058]	8661	0.00163693	96.2369	7431
SIPA1L3	1.17945	ENSG00000105738	signal induced proliferation associated 1 like 3 [Source:HGNC Symbol;Acc:HGNC:23801]	7987	0.00163691	96.2385	7432
NIPAL4	1.1793	ENSG00000172548	NIPA like domain containing 4 [Source:HGNC Symbol;Acc:HGNC:28018]	1600	0.00163636	96.2401	7433
GUF1	1.17842	ENSG00000151806	GUF1 homolog, GTPase [Source:HGNC Symbol;Acc:HGNC:25799]	3970	0.00163303	96.2418	7434
ITPRIPL1	1.17813	ENSG00000198885	ITPRIP like 1 [Source:HGNC Symbol;Acc:HGNC:29371]	790	0.00163196	96.2434	7435
BLOC1S4	1.17794	ENSG00000186222	biogenesis of lysosomal organelles complex 1 subunit 4 [Source:HGNC Symbol;Acc:HGNC:24206]	1617	0.00163123	96.245	7436
PMS2	1.17767	ENSG00000122512	PMS1 homolog 2, mismatch repair system component [Source:HGNC Symbol;Acc:HGNC:9122]	2855	0.00163021	96.2467	7437
C5AR1	1.17762	ENSG00000197405	complement C5a receptor 1 [Source:HGNC Symbol;Acc:HGNC:1338]	407	0.00163002	96.2483	7438
COA7	1.1776	ENSG00000162377	cytochrome c oxidase assembly factor 7 (putative) [Source:HGNC Symbol;Acc:HGNC:25716]	908	0.00162997	96.2499	7439
POLR3F	1.17758	ENSG00000132664	RNA polymerase III subunit F [Source:HGNC Symbol;Acc:HGNC:15763]	2416	0.00162987	96.2516	7440
THAP5	1.1774	ENSG00000177683	THAP domain containing 5 [Source:HGNC Symbol;Acc:HGNC:23188]	425	0.00162921	96.2532	7441
KLHL22	1.17732	ENSG00000099910	kelch like family member 22 [Source:HGNC Symbol;Acc:HGNC:25888]	2616	0.0016289	96.2548	7442
ABT1	1.17726	ENSG00000146109	activator of basal transcription 1 [Source:HGNC Symbol;Acc:HGNC:17369]	2949	0.00162867	96.2564	7443
MRM1	1.17709	ENSG00000278619	mitochondrial rRNA methyltransferase 1 [Source:HGNC Symbol;Acc:HGNC:26202]	1857	0.00162806	96.2581	7444
WFDC11	1.17699	ENSG00000180083	WAP four-disulfide core domain 11 [Source:HGNC Symbol;Acc:HGNC:20478]	642	0.00162765	96.2597	7445
SLC12A2	1.17656	ENSG00000064651	solute carrier family 12 member 2 [Source:HGNC Symbol;Acc:HGNC:10911]	6885	0.00162607	96.2613	7446
TMEM68	1.17639	ENSG00000167904	transmembrane protein 68 [Source:HGNC Symbol;Acc:HGNC:26510]	726	0.00162542	96.2629	7447
ERCC8	1.17629	ENSG00000049167	ERCC excision repair 8, CSA ubiquitin ligase complex subunit [Source:HGNC Symbol;Acc:HGNC:3439]	2236	0.00162505	96.2646	7448
PANX1	1.17623	ENSG00000110218	pannexin 1 [Source:HGNC Symbol;Acc:HGNC:8599]	2769	0.00162484	96.2662	7449
MACROD1	1.17612	ENSG00000133315	MACRO domain containing 1 [Source:HGNC Symbol;Acc:HGNC:29598]	1205	0.0016244	96.2678	7450
KRAS	1.17551	ENSG00000133703	KRAS proto-oncogene, GTPase [Source:HGNC Symbol;Acc:HGNC:6407]	5765	0.00162212	96.2694	7451
ATP6V1C1	1.17528	ENSG00000155097	ATPase H+ transporting V1 subunit C1 [Source:HGNC Symbol;Acc:HGNC:856]	1501	0.00162126	96.2711	7452
LRRC42	1.17498	ENSG00000116212	leucine rich repeat containing 42 [Source:HGNC Symbol;Acc:HGNC:28792]	2037	0.00162017	96.2727	7453
TMEM184A	1.17487	ENSG00000164855	transmembrane protein 184A [Source:HGNC Symbol;Acc:HGNC:28797]	6276	0.00161973	96.2743	7454
ZBTB16	1.17456	ENSG00000109906	zinc finger and BTB domain containing 16 [Source:HGNC Symbol;Acc:HGNC:12930]	2523	0.00161857	96.2759	7455
C20orf27	1.17428	ENSG00000101220	chromosome 20 open reading frame 27 [Source:HGNC Symbol;Acc:HGNC:15873]	933	0.00161756	96.2775	7456
USPL1	1.17421	ENSG00000132952	ubiquitin specific peptidase like 1 [Source:HGNC Symbol;Acc:HGNC:20294]	1133	0.0016173	96.2792	7457
ZFHX3	1.17411	ENSG00000140836	zinc finger homeobox 3 [Source:HGNC Symbol;Acc:HGNC:777]	16064	0.0016169	96.2808	7458
TRAPPC2L	1.17401	ENSG00000167515	trafficking protein particle complex 2 like [Source:HGNC Symbol;Acc:HGNC:30887]	1060	0.00161655	96.2824	7459
FES	1.17398	ENSG00000182511	FES proto-oncogene, tyrosine kinase [Source:HGNC Symbol;Acc:HGNC:3657]	485	0.00161642	96.284	7460
ATF5	1.17382	ENSG00000169136	activating transcription factor 5 [Source:HGNC Symbol;Acc:HGNC:790]	1637	0.00161584	96.2856	7461
KIAA0355	1.17372	ENSG00000166398	KIAA0355 [Source:HGNC Symbol;Acc:HGNC:29016]	6717	0.00161545	96.2872	7462
THAP7	1.17367	ENSG00000184436	THAP domain containing 7 [Source:HGNC Symbol;Acc:HGNC:23190]	1957	0.00161527	96.2889	7463
PCCA	1.17341	ENSG00000175198	propionyl-CoA carboxylase subunit alpha [Source:HGNC Symbol;Acc:HGNC:8653]	2494	0.00161429	96.2905	7464
ACY1	1.17332	ENSG00000243989	aminoacylase 1 [Source:HGNC Symbol;Acc:HGNC:177]	1684	0.00161398	96.2921	7465
ABCA9	1.17316	ENSG00000154258	ATP binding cassette subfamily A member 9 [Source:HGNC Symbol;Acc:HGNC:39]	6514	0.0016134	96.2937	7466
GFPT1	1.17313	ENSG00000198380	glutamine--fructose-6-phosphate transaminase 1 [Source:HGNC Symbol;Acc:HGNC:4241]	8632	0.00161328	96.2953	7467
SNAPC5	1.17306	ENSG00000174446	small nuclear RNA activating complex polypeptide 5 [Source:HGNC Symbol;Acc:HGNC:15484]	1002	0.00161299	96.2969	7468
RSU1	1.17305	ENSG00000148484	Ras suppressor protein 1 [Source:HGNC Symbol;Acc:HGNC:10464]	3919	0.00161297	96.2985	7469
CDKN2A	1.17304	ENSG00000147889	cyclin dependent kinase inhibitor 2A [Source:HGNC Symbol;Acc:HGNC:1787]	1218	0.00161295	96.3001	7470
KLHDC3	1.17303	ENSG00000124702	kelch domain containing 3 [Source:HGNC Symbol;Acc:HGNC:20704]	1909	0.00161288	96.3018	7471
TMEM18	1.17282	ENSG00000151353	transmembrane protein 18 [Source:HGNC Symbol;Acc:HGNC:25257]	2762	0.00161213	96.3034	7472
C3	1.17278	ENSG00000125730	complement C3 [Source:HGNC Symbol;Acc:HGNC:1318]	5263	0.00161196	96.305	7473
RELL2	1.17228	ENSG00000164620	RELT like 2 [Source:HGNC Symbol;Acc:HGNC:26902]	2329	0.0016101	96.3066	7474
TOB1	1.17201	ENSG00000141232	transducer of ERBB2, 1 [Source:HGNC Symbol;Acc:HGNC:11979]	2229	0.00160911	96.3082	7475
ZNF530	1.17163	ENSG00000183647	zinc finger protein 530 [Source:HGNC Symbol;Acc:HGNC:29297]	469	0.00160772	96.3098	7476
C1D	1.17161	ENSG00000197223	C1D nuclear receptor corepressor [Source:HGNC Symbol;Acc:HGNC:29911]	2233	0.00160763	96.3114	7477
BPNT1	1.17144	ENSG00000162813	3'(2'), 5'-bisphosphate nucleotidase 1 [Source:HGNC Symbol;Acc:HGNC:1096]	2737	0.00160701	96.313	7478
INPP5E	1.171	ENSG00000148384	inositol polyphosphate-5-phosphatase E [Source:HGNC Symbol;Acc:HGNC:21474]	3394	0.00160537	96.3146	7479
TMEM250	1.17095	ENSG00000238227	transmembrane protein 250 [Source:HGNC Symbol;Acc:HGNC:31009]	2823	0.00160519	96.3162	7480
TUBG1	1.17066	ENSG00000131462	tubulin gamma 1 [Source:HGNC Symbol;Acc:HGNC:12417]	1611	0.00160412	96.3178	7481
BRPF3	1.17043	ENSG00000096070	bromodomain and PHD finger containing 3 [Source:HGNC Symbol;Acc:HGNC:14256]	6052	0.00160326	96.3194	7482
RFLNB	1.1702	ENSG00000183688	refilin B [Source:HGNC Symbol;Acc:HGNC:28705]	3621	0.00160241	96.321	7483
SRC	1.16995	ENSG00000197122	SRC proto-oncogene, non-receptor tyrosine kinase [Source:HGNC Symbol;Acc:HGNC:11283]	446	0.00160149	96.3226	7484
MCM8	1.16986	ENSG00000125885	minichromosome maintenance 8 homologous recombination repair factor [Source:HGNC Symbol;Acc:HGNC:16147]	7486	0.00160116	96.3242	7485
THG1L	1.16968	ENSG00000113272	tRNA-histidine guanylyltransferase 1 like [Source:HGNC Symbol;Acc:HGNC:26053]	3107	0.00160049	96.3258	7486
A1BG	1.16947	ENSG00000121410	alpha-1-B glycoprotein [Source:HGNC Symbol;Acc:HGNC:5]	2134	0.00159973	96.3274	7487
PIK3R4	1.16942	ENSG00000196455	phosphoinositide-3-kinase regulatory subunit 4 [Source:HGNC Symbol;Acc:HGNC:8982]	5015	0.00159954	96.329	7488
C1orf123	1.16926	ENSG00000162384	chromosome 1 open reading frame 123 [Source:HGNC Symbol;Acc:HGNC:26059]	1085	0.00159897	96.3306	7489
ZC3HAV1L	1.16926	ENSG00000146858	zinc finger CCCH-type containing, antiviral 1 like [Source:HGNC Symbol;Acc:HGNC:22423]	1753	0.00159894	96.3322	7490
NMI	1.16925	ENSG00000123609	N-myc and STAT interactor [Source:HGNC Symbol;Acc:HGNC:7854]	1623	0.00159892	96.3338	7491
PTPN9	1.16917	ENSG00000169410	protein tyrosine phosphatase, non-receptor type 9 [Source:HGNC Symbol;Acc:HGNC:9661]	7813	0.00159861	96.3354	7492
TMEM87B	1.16894	ENSG00000153214	transmembrane protein 87B [Source:HGNC Symbol;Acc:HGNC:25913]	5212	0.0015978	96.337	7493
LRIG2	1.16879	ENSG00000198799	leucine rich repeats and immunoglobulin like domains 2 [Source:HGNC Symbol;Acc:HGNC:20889]	11555	0.00159722	96.3386	7494
TRAPPC2	1.16878	ENSG00000196459	trafficking protein particle complex 2 [Source:HGNC Symbol;Acc:HGNC:23068]	2776	0.00159719	96.3402	7495
CLDN15	1.16868	ENSG00000106404	claudin 15 [Source:HGNC Symbol;Acc:HGNC:2036]	1370	0.00159681	96.3418	7496
ASF1A	1.16865	ENSG00000111875	anti-silencing function 1A histone chaperone [Source:HGNC Symbol;Acc:HGNC:20995]	2362	0.0015967	96.3434	7497
ATP7A	1.1685	ENSG00000165240	ATPase copper transporting alpha [Source:HGNC Symbol;Acc:HGNC:869]	8483	0.00159617	96.345	7498
DHRS11	1.16843	ENSG00000275397	dehydrogenase/reductase 11 [Source:HGNC Symbol;Acc:HGNC:28639]	1598	0.0015959	96.3466	7499
OPA3	1.16809	ENSG00000125741	OPA3, outer mitochondrial membrane lipid metabolism regulator [Source:HGNC Symbol;Acc:HGNC:8142]	2250	0.00159467	96.3482	7500
ZNF596	1.16808	ENSG00000172748	zinc finger protein 596 [Source:HGNC Symbol;Acc:HGNC:27268]	643	0.00159463	96.3498	7501
PXYLP1	1.16803	ENSG00000155893	2-phosphoxylose phosphatase 1 [Source:HGNC Symbol;Acc:HGNC:26303]	568	0.00159444	96.3514	7502
TFCP2	1.16784	ENSG00000135457	transcription factor CP2 [Source:HGNC Symbol;Acc:HGNC:11748]	3546	0.00159375	96.353	7503
CNOT6	1.16777	ENSG00000113300	CCR4-NOT transcription complex subunit 6 [Source:HGNC Symbol;Acc:HGNC:14099]	456	0.00159347	96.3546	7504
CSTB	1.1677	ENSG00000160213	cystatin B [Source:HGNC Symbol;Acc:HGNC:2482]	1855	0.00159323	96.3562	7505
CCHCR1	1.1676	ENSG00000223533	coiled-coil alpha-helical rod protein 1 [Source:HGNC Symbol;Acc:HGNC:13930]	700	0.00159286	96.3578	7506
NAA40	1.16752	ENSG00000110583	N(alpha)-acetyltransferase 40, NatD catalytic subunit [Source:HGNC Symbol;Acc:HGNC:25845]	4707	0.00159257	96.3594	7507
ZNF93	1.16703	ENSG00000184635	zinc finger protein 93 [Source:HGNC Symbol;Acc:HGNC:13169]	868	0.00159076	96.361	7508
TBC1D3L	1.1669	ENSG00000276349	TBC1 domain family member 3L [Source:HGNC Symbol;Acc:HGNC:51246]	2116	0.0015903	96.3626	7509
RCHY1	1.16687	ENSG00000163743	ring finger and CHY zinc finger domain containing 1 [Source:HGNC Symbol;Acc:HGNC:17479]	4686	0.00159017	96.3641	7510
PAN2	1.16674	ENSG00000135473	poly(A) specific ribonuclease subunit PAN2 [Source:HGNC Symbol;Acc:HGNC:20074]	4685	0.00158969	96.3657	7511
SMAP1	1.16659	ENSG00000112305	small ArfGAP 1 [Source:HGNC Symbol;Acc:HGNC:19651]	2491	0.00158916	96.3673	7512
FDX1	1.16653	ENSG00000137714	ferredoxin 1 [Source:HGNC Symbol;Acc:HGNC:3638]	3206	0.00158893	96.3689	7513
ZNF552	1.16645	ENSG00000178935	zinc finger protein 552 [Source:HGNC Symbol;Acc:HGNC:26135]	335	0.00158866	96.3705	7514
LIMK2	1.16643	ENSG00000182541	LIM domain kinase 2 [Source:HGNC Symbol;Acc:HGNC:6614]	1042	0.00158856	96.3721	7515
SDHAF1	1.16625	ENSG00000205138	succinate dehydrogenase complex assembly factor 1 [Source:HGNC Symbol;Acc:HGNC:33867]	1117	0.00158792	96.3737	7516
ZSCAN2	1.16623	ENSG00000176371	zinc finger and SCAN domain containing 2 [Source:HGNC Symbol;Acc:HGNC:20994]	579	0.00158783	96.3753	7517
FBXL20	1.16608	ENSG00000108306	F-box and leucine rich repeat protein 20 [Source:HGNC Symbol;Acc:HGNC:24679]	10388	0.00158728	96.3768	7518
OR2F1	1.16603	ENSG00000284866	olfactory receptor family 2 subfamily F member 1 (gene/pseudogene) [Source:HGNC Symbol;Acc:HGNC:8246]	4829	0.0015871	96.3784	7519
GPATCH1	1.16585	ENSG00000076650	G-patch domain containing 1 [Source:HGNC Symbol;Acc:HGNC:24658]	3492	0.00158644	96.38	7520
TRAK2	1.16581	ENSG00000115993	trafficking kinesin protein 2 [Source:HGNC Symbol;Acc:HGNC:13206]	6510	0.0015863	96.3816	7521
SLC10A3	1.16575	ENSG00000126903	solute carrier family 10 member 3 [Source:HGNC Symbol;Acc:HGNC:22979]	1763	0.00158609	96.3832	7522
SRXN1	1.16492	ENSG00000271303	sulfiredoxin 1 [Source:HGNC Symbol;Acc:HGNC:16132]	2698	0.00158307	96.3848	7523
CPM	1.16489	ENSG00000135678	carboxypeptidase M [Source:HGNC Symbol;Acc:HGNC:2311]	697	0.00158296	96.3864	7524
MIEN1	1.16478	ENSG00000141741	migration and invasion enhancer 1 [Source:HGNC Symbol;Acc:HGNC:28230]	1999	0.00158254	96.3879	7525
MLANA	1.16461	ENSG00000120215	melan-A [Source:HGNC Symbol;Acc:HGNC:7124]	2415	0.00158191	96.3895	7526
ACAT2	1.16413	ENSG00000120437	acetyl-CoA acetyltransferase 2 [Source:HGNC Symbol;Acc:HGNC:94]	3180	0.00158019	96.3911	7527
FOPNL	1.16409	ENSG00000276914	FGFR1OP N-terminal like [Source:HGNC Symbol;Acc:HGNC:26435]	2275	0.00158002	96.3927	7528
RALGAPA2	1.16389	ENSG00000188559	Ral GTPase activating protein catalytic alpha subunit 2 [Source:HGNC Symbol;Acc:HGNC:16207]	8769	0.00157929	96.3943	7529
COL6A1	1.16319	ENSG00000142156	collagen type VI alpha 1 chain [Source:HGNC Symbol;Acc:HGNC:2211]	4238	0.00157677	96.3958	7530
APEX2	1.16314	ENSG00000169188	apurinic/apyrimidinic endodeoxyribonuclease 2 [Source:HGNC Symbol;Acc:HGNC:17889]	3245	0.00157658	96.3974	7531
NBPF15	1.16303	ENSG00000266338	NBPF member 15 [Source:HGNC Symbol;Acc:HGNC:28791]	4535	0.00157619	96.399	7532
NPC2	1.16302	ENSG00000119655	NPC intracellular cholesterol transporter 2 [Source:HGNC Symbol;Acc:HGNC:14537]	875	0.00157614	96.4006	7533
NSMCE3	1.16299	ENSG00000282130	NSE3 homolog, SMC5-SMC6 complex component [Source:HGNC Symbol;Acc:HGNC:7677]	1681	0.00157604	96.4021	7534
DYRK3	1.16294	ENSG00000143479	dual specificity tyrosine phosphorylation regulated kinase 3 [Source:HGNC Symbol;Acc:HGNC:3094]	2163	0.00157587	96.4037	7535
ZNF777	1.16292	ENSG00000196453	zinc finger protein 777 [Source:HGNC Symbol;Acc:HGNC:22213]	3233	0.00157577	96.4053	7536
C3orf38	1.16288	ENSG00000179021	chromosome 3 open reading frame 38 [Source:HGNC Symbol;Acc:HGNC:28384]	2633	0.00157565	96.4069	7537
FAM86B1	1.16241	ENSG00000186523	family with sequence similarity 86 member B1 [Source:HGNC Symbol;Acc:HGNC:28268]	2258	0.00157394	96.4084	7538
JAZF1	1.16239	ENSG00000153814	JAZF zinc finger 1 [Source:HGNC Symbol;Acc:HGNC:28917]	2919	0.00157387	96.41	7539
A4GALT	1.16238	ENSG00000128274	alpha 1,4-galactosyltransferase (P blood group) [Source:HGNC Symbol;Acc:HGNC:18149]	2141	0.00157383	96.4116	7540
SERPINE1	1.16229	ENSG00000106366	serpin family E member 1 [Source:HGNC Symbol;Acc:HGNC:8583]	3190	0.00157351	96.4132	7541
BBS7	1.16226	ENSG00000138686	Bardet-Biedl syndrome 7 [Source:HGNC Symbol;Acc:HGNC:18758]	3752	0.0015734	96.4147	7542
IRAK4	1.16214	ENSG00000198001	interleukin 1 receptor associated kinase 4 [Source:HGNC Symbol;Acc:HGNC:17967]	1409	0.00157296	96.4163	7543
TTC1	1.16212	ENSG00000113312	tetratricopeptide repeat domain 1 [Source:HGNC Symbol;Acc:HGNC:12391]	1432	0.00157287	96.4179	7544
BAZ2B	1.16207	ENSG00000123636	bromodomain adjacent to zinc finger domain 2B [Source:HGNC Symbol;Acc:HGNC:963]	4206	0.00157269	96.4195	7545
C15orf53	1.16205	ENSG00000175779	chromosome 15 open reading frame 53 [Source:HGNC Symbol;Acc:HGNC:33796]	857	0.00157262	96.421	7546
ERO1B	1.16172	ENSG00000086619	endoplasmic reticulum oxidoreductase 1 beta [Source:HGNC Symbol;Acc:HGNC:14355]	4567	0.00157143	96.4226	7547
BCL11B	1.16167	ENSG00000127152	B cell CLL/lymphoma 11B [Source:HGNC Symbol;Acc:HGNC:13222]	7559	0.00157126	96.4242	7548
BRCC3	1.16158	ENSG00000185515	BRCA1/BRCA2-containing complex subunit 3 [Source:HGNC Symbol;Acc:HGNC:24185]	1101	0.00157093	96.4257	7549
SPIN1	1.16152	ENSG00000106723	spindlin 1 [Source:HGNC Symbol;Acc:HGNC:11243]	4484	0.00157072	96.4273	7550
TGFBRAP1	1.1613	ENSG00000135966	transforming growth factor beta receptor associated protein 1 [Source:HGNC Symbol;Acc:HGNC:16836]	5979	0.00156992	96.4289	7551
MYB	1.16106	ENSG00000118513	MYB proto-oncogene, transcription factor [Source:HGNC Symbol;Acc:HGNC:7545]	3672	0.00156905	96.4305	7552
ST8SIA1	1.161	ENSG00000111728	ST8 alpha-N-acetyl-neuraminide alpha-2,8-sialyltransferase 1 [Source:HGNC Symbol;Acc:HGNC:10869]	446	0.00156884	96.432	7553
C11orf80	1.16088	ENSG00000173715	chromosome 11 open reading frame 80 [Source:HGNC Symbol;Acc:HGNC:26197]	583	0.0015684	96.4336	7554
BNIP1	1.16008	ENSG00000113734	BCL2 interacting protein 1 [Source:HGNC Symbol;Acc:HGNC:1082]	1339	0.0015655	96.4352	7555
NECTIN3	1.16004	ENSG00000177707	nectin cell adhesion molecule 3 [Source:HGNC Symbol;Acc:HGNC:17664]	564	0.00156536	96.4367	7556
LSM14B	1.15998	ENSG00000149657	LSM family member 14B [Source:HGNC Symbol;Acc:HGNC:15887]	1079	0.00156515	96.4383	7557
BIRC5	1.15983	ENSG00000089685	baculoviral IAP repeat containing 5 [Source:HGNC Symbol;Acc:HGNC:593]	2711	0.00156461	96.4399	7558
MAD2L1	1.15968	ENSG00000164109	mitotic arrest deficient 2 like 1 [Source:HGNC Symbol;Acc:HGNC:6763]	5468	0.00156408	96.4414	7559
TMPPE	1.15943	ENSG00000188167	transmembrane protein with metallophosphoesterase domain [Source:HGNC Symbol;Acc:HGNC:33865]	3451	0.00156316	96.443	7560
CDC37L1	1.15941	ENSG00000106993	cell division cycle 37 like 1 [Source:HGNC Symbol;Acc:HGNC:17179]	1244	0.0015631	96.4445	7561
KNOP1	1.15923	ENSG00000103550	lysine rich nucleolar protein 1 [Source:HGNC Symbol;Acc:HGNC:34404]	6432	0.00156245	96.4461	7562
PLAU	1.15922	ENSG00000122861	plasminogen activator, urokinase [Source:HGNC Symbol;Acc:HGNC:9052]	468	0.00156242	96.4477	7563
KANK2	1.1592	ENSG00000197256	KN motif and ankyrin repeat domains 2 [Source:HGNC Symbol;Acc:HGNC:29300]	5162	0.00156234	96.4492	7564
PAWR	1.15914	ENSG00000177425	pro-apoptotic WT1 regulator [Source:HGNC Symbol;Acc:HGNC:8614]	592	0.00156212	96.4508	7565
DPPA4	1.15876	ENSG00000121570	developmental pluripotency associated 4 [Source:HGNC Symbol;Acc:HGNC:19200]	2817	0.00156076	96.4524	7566
NDUFC1	1.15876	ENSG00000109390	NADH:ubiquinone oxidoreductase subunit C1 [Source:HGNC Symbol;Acc:HGNC:7705]	628	0.00156075	96.4539	7567
MCF2L2	1.15842	ENSG00000053524	MCF.2 cell line derived transforming sequence-like 2 [Source:HGNC Symbol;Acc:HGNC:30319]	4980	0.00155954	96.4555	7568
DRAM2	1.15837	ENSG00000156171	DNA damage regulated autophagy modulator 2 [Source:HGNC Symbol;Acc:HGNC:28769]	1872	0.00155937	96.457	7569
ZNF18	1.15817	ENSG00000154957	zinc finger protein 18 [Source:HGNC Symbol;Acc:HGNC:12969]	2330	0.00155862	96.4586	7570
AKTIP	1.15803	ENSG00000166971	AKT interacting protein [Source:HGNC Symbol;Acc:HGNC:16710]	2426	0.00155814	96.4602	7571
TRUB1	1.15803	ENSG00000165832	TruB pseudouridine synthase family member 1 [Source:HGNC Symbol;Acc:HGNC:16060]	3408	0.00155813	96.4617	7572
WASHC2C	1.15756	ENSG00000172661	WASH complex subunit 2C [Source:HGNC Symbol;Acc:HGNC:23414]	4623	0.00155644	96.4633	7573
SLC41A1	1.15754	ENSG00000133065	solute carrier family 41 member 1 [Source:HGNC Symbol;Acc:HGNC:19429]	4997	0.00155639	96.4648	7574
SLFN12L	1.15745	ENSG00000205045	schlafen family member 12 like [Source:HGNC Symbol;Acc:HGNC:33920]	809	0.00155606	96.4664	7575
TRMT12	1.15725	ENSG00000183665	tRNA methyltransferase 12 homolog [Source:HGNC Symbol;Acc:HGNC:26091]	2207	0.00155535	96.4679	7576
UBOX5	1.15718	ENSG00000185019	U-box domain containing 5 [Source:HGNC Symbol;Acc:HGNC:17777]	4631	0.00155509	96.4695	7577
DHRS1	1.15704	ENSG00000157379	dehydrogenase/reductase 1 [Source:HGNC Symbol;Acc:HGNC:16445]	528	0.0015546	96.471	7578
UTP25	1.15697	ENSG00000117597	UTP25, small subunit processor component [Source:HGNC Symbol;Acc:HGNC:28440]	8446	0.00155432	96.4726	7579
HAUS1	1.1569	ENSG00000152240	HAUS augmin like complex subunit 1 [Source:HGNC Symbol;Acc:HGNC:25174]	1125	0.00155408	96.4742	7580
CDCA7	1.15657	ENSG00000144354	cell division cycle associated 7 [Source:HGNC Symbol;Acc:HGNC:14628]	2500	0.0015529	96.4757	7581
KYAT3	1.15646	ENSG00000137944	kynurenine aminotransferase 3 [Source:HGNC Symbol;Acc:HGNC:33238]	1937	0.00155251	96.4773	7582
VTA1	1.1564	ENSG00000009844	vesicle trafficking 1 [Source:HGNC Symbol;Acc:HGNC:20954]	7028	0.00155231	96.4788	7583
PKD2	1.15592	ENSG00000118762	polycystin 2, transient receptor potential cation channel [Source:HGNC Symbol;Acc:HGNC:9009]	5056	0.0015506	96.4804	7584
UPF2	1.15585	ENSG00000151461	UPF2, regulator of nonsense mediated mRNA decay [Source:HGNC Symbol;Acc:HGNC:17854]	5569	0.00155032	96.4819	7585
GCNT2	1.1558	ENSG00000285222	glucosaminyl (N-acetyl) transferase 2 (I blood group) [Source:HGNC Symbol;Acc:HGNC:4204]	1255	0.00155016	96.4835	7586
EEFSEC	1.15579	ENSG00000284869	eukaryotic elongation factor, selenocysteine-tRNA specific [Source:HGNC Symbol;Acc:HGNC:24614]	2232	0.00155012	96.485	7587
MTRF1	1.15546	ENSG00000120662	mitochondrial translation release factor 1 [Source:HGNC Symbol;Acc:HGNC:7469]	2185	0.00154896	96.4866	7588
EIF4EBP1	1.15537	ENSG00000187840	eukaryotic translation initiation factor 4E binding protein 1 [Source:HGNC Symbol;Acc:HGNC:3288]	1020	0.00154861	96.4881	7589
MMS22L	1.15517	ENSG00000146263	MMS22 like, DNA repair protein [Source:HGNC Symbol;Acc:HGNC:21475]	8643	0.00154791	96.4897	7590
C2orf68	1.15495	ENSG00000168887	chromosome 2 open reading frame 68 [Source:HGNC Symbol;Acc:HGNC:34353]	2837	0.00154711	96.4912	7591
ZNF550	1.15464	ENSG00000251369	zinc finger protein 550 [Source:HGNC Symbol;Acc:HGNC:28643]	515	0.00154603	96.4927	7592
CNEP1R1	1.15445	ENSG00000205423	CTD nuclear envelope phosphatase 1 regulatory subunit 1 [Source:HGNC Symbol;Acc:HGNC:26759]	2965	0.00154533	96.4943	7593
ZNF614	1.15423	ENSG00000142556	zinc finger protein 614 [Source:HGNC Symbol;Acc:HGNC:24722]	1293	0.00154458	96.4958	7594
SDHAF4	1.15383	ENSG00000154079	succinate dehydrogenase complex assembly factor 4 [Source:HGNC Symbol;Acc:HGNC:20957]	332	0.00154316	96.4974	7595
CHRAC1	1.15378	ENSG00000104472	chromatin accessibility complex 1 [Source:HGNC Symbol;Acc:HGNC:13544]	2488	0.00154296	96.4989	7596
NFYB	1.15376	ENSG00000120837	nuclear transcription factor Y subunit beta [Source:HGNC Symbol;Acc:HGNC:7805]	3512	0.0015429	96.5005	7597
KLHL12	1.15317	ENSG00000117153	kelch like family member 12 [Source:HGNC Symbol;Acc:HGNC:19360]	3359	0.0015408	96.502	7598
UBE2W	1.15307	ENSG00000104343	ubiquitin conjugating enzyme E2 W [Source:HGNC Symbol;Acc:HGNC:25616]	850	0.00154044	96.5036	7599
KIFC2	1.15306	ENSG00000167702	kinesin family member C2 [Source:HGNC Symbol;Acc:HGNC:29530]	3566	0.0015404	96.5051	7600
IGSF8	1.15304	ENSG00000162729	immunoglobulin superfamily member 8 [Source:HGNC Symbol;Acc:HGNC:17813]	2343	0.00154034	96.5066	7601
FAT1	1.15281	ENSG00000083857	FAT atypical cadherin 1 [Source:HGNC Symbol;Acc:HGNC:3595]	14786	0.00153954	96.5082	7602
EXT1	1.15279	ENSG00000182197	exostosin glycosyltransferase 1 [Source:HGNC Symbol;Acc:HGNC:3512]	8270	0.00153945	96.5097	7603
ABRAXAS1	1.15275	ENSG00000163322	abraxas 1, BRCA1 A complex subunit [Source:HGNC Symbol;Acc:HGNC:25829]	4291	0.00153931	96.5112	7604
TMEM234	1.15247	ENSG00000160055	transmembrane protein 234 [Source:HGNC Symbol;Acc:HGNC:28837]	2736	0.00153833	96.5128	7605
UBE4B	1.15239	ENSG00000130939	ubiquitination factor E4B [Source:HGNC Symbol;Acc:HGNC:12500]	4772	0.00153804	96.5143	7606
AASDHPPT	1.15206	ENSG00000149313	aminoadipate-semialdehyde dehydrogenase-phosphopantetheinyl transferase [Source:HGNC Symbol;Acc:HGNC:14235]	568	0.00153688	96.5159	7607
ZNF816	1.15204	ENSG00000180257	zinc finger protein 816 [Source:HGNC Symbol;Acc:HGNC:26995]	2697	0.00153679	96.5174	7608
RALB	1.15183	ENSG00000144118	RAS like proto-oncogene B [Source:HGNC Symbol;Acc:HGNC:9840]	558	0.00153606	96.5189	7609
STAM2	1.15159	ENSG00000115145	signal transducing adaptor molecule 2 [Source:HGNC Symbol;Acc:HGNC:11358]	5701	0.00153521	96.5205	7610
ATP5F1E	1.15154	ENSG00000124172	ATP synthase F1 subunit epsilon [Source:HGNC Symbol;Acc:HGNC:838]	3665	0.00153503	96.522	7611
SLC2A4RG	1.15151	ENSG00000125520	SLC2A4 regulator [Source:HGNC Symbol;Acc:HGNC:15930]	1731	0.00153493	96.5235	7612
ZNF592	1.15144	ENSG00000166716	zinc finger protein 592 [Source:HGNC Symbol;Acc:HGNC:28986]	8131	0.00153468	96.5251	7613
U2AF1L4	1.15136	ENSG00000161265	U2 small nuclear RNA auxiliary factor 1 like 4 [Source:HGNC Symbol;Acc:HGNC:23020]	561	0.00153438	96.5266	7614
IL18BP	1.15128	ENSG00000137496	interleukin 18 binding protein [Source:HGNC Symbol;Acc:HGNC:5987]	1788	0.00153412	96.5281	7615
GLRX5	1.14978	ENSG00000182512	glutaredoxin 5 [Source:HGNC Symbol;Acc:HGNC:20134]	912	0.00152882	96.5297	7616
PIP4P1	1.14918	ENSG00000165782	phosphatidylinositol-4,5-bisphosphate 4-phosphatase 1 [Source:HGNC Symbol;Acc:HGNC:19299]	1961	0.00152672	96.5312	7617
MAPK3	1.14888	ENSG00000102882	mitogen-activated protein kinase 3 [Source:HGNC Symbol;Acc:HGNC:6877]	1861	0.00152567	96.5327	7618
MORC4	1.14853	ENSG00000133131	MORC family CW-type zinc finger 4 [Source:HGNC Symbol;Acc:HGNC:23485]	2027	0.00152443	96.5342	7619
GFAP	1.1484	ENSG00000131095	glial fibrillary acidic protein [Source:HGNC Symbol;Acc:HGNC:4235]	2542	0.00152396	96.5358	7620
TMEM117	1.14832	ENSG00000139173	transmembrane protein 117 [Source:HGNC Symbol;Acc:HGNC:25308]	591	0.00152369	96.5373	7621
ATP6V0A1	1.14821	ENSG00000033627	ATPase H+ transporting V0 subunit a1 [Source:HGNC Symbol;Acc:HGNC:865]	3028	0.0015233	96.5388	7622
IQCE	1.14805	ENSG00000106012	IQ motif containing E [Source:HGNC Symbol;Acc:HGNC:29171]	6844	0.00152273	96.5403	7623
TBC1D32	1.14794	ENSG00000146350	TBC1 domain family member 32 [Source:HGNC Symbol;Acc:HGNC:21485]	2690	0.00152234	96.5419	7624
FKBP5	1.1479	ENSG00000096060	FK506 binding protein 5 [Source:HGNC Symbol;Acc:HGNC:3721]	3772	0.0015222	96.5434	7625
TMEM175	1.14777	ENSG00000127419	transmembrane protein 175 [Source:HGNC Symbol;Acc:HGNC:28709]	525	0.00152177	96.5449	7626
C6orf136	1.1477	ENSG00000224120	chromosome 6 open reading frame 136 [Source:HGNC Symbol;Acc:HGNC:21301]	1496	0.00152152	96.5464	7627
CHPF	1.14757	ENSG00000123989	chondroitin polymerizing factor [Source:HGNC Symbol;Acc:HGNC:24291]	3013	0.00152104	96.548	7628
SPAG4	1.14747	ENSG00000061656	sperm associated antigen 4 [Source:HGNC Symbol;Acc:HGNC:11214]	1453	0.0015207	96.5495	7629
ZNF566	1.14738	ENSG00000186017	zinc finger protein 566 [Source:HGNC Symbol;Acc:HGNC:25919]	1154	0.0015204	96.551	7630
ESR2	1.14713	ENSG00000140009	estrogen receptor 2 [Source:HGNC Symbol;Acc:HGNC:3468]	2695	0.00151953	96.5525	7631
MUC1	1.14693	ENSG00000185499	mucin 1, cell surface associated [Source:HGNC Symbol;Acc:HGNC:7508]	1811	0.00151881	96.554	7632
CCDC186	1.14665	ENSG00000165813	coiled-coil domain containing 186 [Source:HGNC Symbol;Acc:HGNC:24349]	7245	0.00151785	96.5555	7633
MCU	1.1464	ENSG00000156026	mitochondrial calcium uniporter [Source:HGNC Symbol;Acc:HGNC:23526]	2949	0.00151698	96.5571	7634
RGPD2	1.14619	ENSG00000185304	RANBP2-like and GRIP domain containing 2 [Source:HGNC Symbol;Acc:HGNC:32415]	6931	0.00151622	96.5586	7635
GLB1L3	1.14615	ENSG00000166105	galactosidase beta 1 like 3 [Source:HGNC Symbol;Acc:HGNC:25147]	3566	0.00151608	96.5601	7636
FBXO25	1.14581	ENSG00000147364	F-box protein 25 [Source:HGNC Symbol;Acc:HGNC:13596]	632	0.00151492	96.5616	7637
NABP2	1.14581	ENSG00000139579	nucleic acid binding protein 2 [Source:HGNC Symbol;Acc:HGNC:28412]	770	0.00151489	96.5631	7638
RNPEPL1	1.14561	ENSG00000142327	arginyl aminopeptidase like 1 [Source:HGNC Symbol;Acc:HGNC:10079]	538	0.00151421	96.5646	7639
TIGAR	1.14548	ENSG00000078237	TP53 induced glycolysis regulatory phosphatase [Source:HGNC Symbol;Acc:HGNC:1185]	3633	0.00151377	96.5662	7640
BEST2	1.14523	ENSG00000039987	bestrophin 2 [Source:HGNC Symbol;Acc:HGNC:17107]	2183	0.00151288	96.5677	7641
RBM48	1.145	ENSG00000127993	RNA binding motif protein 48 [Source:HGNC Symbol;Acc:HGNC:21785]	1742	0.00151209	96.5692	7642
RNF139	1.14496	ENSG00000170881	ring finger protein 139 [Source:HGNC Symbol;Acc:HGNC:17023]	2637	0.00151196	96.5707	7643
ST3GAL5	1.14471	ENSG00000115525	ST3 beta-galactoside alpha-2,3-sialyltransferase 5 [Source:HGNC Symbol;Acc:HGNC:10872]	4431	0.00151108	96.5722	7644
ZNF85	1.14462	ENSG00000278091	zinc finger protein 85 [Source:HGNC Symbol;Acc:HGNC:13160]	563	0.00151078	96.5737	7645
IFNAR1	1.14462	ENSG00000142166	interferon alpha and beta receptor subunit 1 [Source:HGNC Symbol;Acc:HGNC:5432]	250	0.00151077	96.5752	7646
KIAA0391	1.14459	ENSG00000100890	KIAA0391 [Source:HGNC Symbol;Acc:HGNC:19958]	603	0.00151067	96.5767	7647
TXNRD2	1.14407	ENSG00000184470	thioredoxin reductase 2 [Source:HGNC Symbol;Acc:HGNC:18155]	2025	0.00150885	96.5782	7648
PPFIBP2	1.14354	ENSG00000166387	PPFIA binding protein 2 [Source:HGNC Symbol;Acc:HGNC:9250]	484	0.00150701	96.5798	7649
TAS2R30	1.14323	ENSG00000262111	taste 2 receptor member 30 [Source:HGNC Symbol;Acc:HGNC:19112]	1687	0.00150593	96.5813	7650
CIPC	1.14321	ENSG00000198894	CLOCK interacting pacemaker [Source:HGNC Symbol;Acc:HGNC:20365]	4486	0.00150587	96.5828	7651
CRNKL1	1.14279	ENSG00000101343	crooked neck pre-mRNA splicing factor 1 [Source:HGNC Symbol;Acc:HGNC:15762]	4370	0.0015044	96.5843	7652
TAOK2	1.1417	ENSG00000149930	TAO kinase 2 [Source:HGNC Symbol;Acc:HGNC:16835]	5169	0.00150065	96.5858	7653
ACER3	1.14167	ENSG00000078124	alkaline ceramidase 3 [Source:HGNC Symbol;Acc:HGNC:16066]	834	0.00150052	96.5873	7654
DOCK6	1.14165	ENSG00000130158	dedicator of cytokinesis 6 [Source:HGNC Symbol;Acc:HGNC:19189]	1249	0.00150047	96.5888	7655
TMEM179B	1.14158	ENSG00000185475	transmembrane protein 179B [Source:HGNC Symbol;Acc:HGNC:33744]	839	0.00150022	96.5903	7656
ROCK2	1.14144	ENSG00000134318	Rho associated coiled-coil containing protein kinase 2 [Source:HGNC Symbol;Acc:HGNC:10252]	8292	0.00149975	96.5918	7657
WDR76	1.1414	ENSG00000092470	WD repeat domain 76 [Source:HGNC Symbol;Acc:HGNC:25773]	3978	0.00149961	96.5933	7658
TTC5	1.14139	ENSG00000136319	tetratricopeptide repeat domain 5 [Source:HGNC Symbol;Acc:HGNC:19274]	875	0.00149956	96.5948	7659
SULT1A3	1.14137	ENSG00000261052	sulfotransferase family 1A member 3 [Source:HGNC Symbol;Acc:HGNC:11455]	1209	0.0014995	96.5963	7660
ZNF180	1.14079	ENSG00000167384	zinc finger protein 180 [Source:HGNC Symbol;Acc:HGNC:12970]	4335	0.00149751	96.5978	7661
MYO1B	1.14078	ENSG00000128641	myosin IB [Source:HGNC Symbol;Acc:HGNC:7596]	572	0.00149745	96.5993	7662
LIMA1	1.14065	ENSG00000050405	LIM domain and actin binding 1 [Source:HGNC Symbol;Acc:HGNC:24636]	2652	0.00149703	96.6008	7663
TTC13	1.14052	ENSG00000143643	tetratricopeptide repeat domain 13 [Source:HGNC Symbol;Acc:HGNC:26204]	3253	0.00149656	96.6023	7664
HCCS	1.14046	ENSG00000004961	holocytochrome c synthase [Source:HGNC Symbol;Acc:HGNC:4837]	2277	0.00149638	96.6038	7665
MIF4GD	1.14028	ENSG00000125457	MIF4G domain containing [Source:HGNC Symbol;Acc:HGNC:24030]	1306	0.00149574	96.6052	7666
AGBL5	1.1398	ENSG00000084693	ATP/GTP binding protein like 5 [Source:HGNC Symbol;Acc:HGNC:26147]	559	0.0014941	96.6067	7667
ARHGAP31	1.13976	ENSG00000031081	Rho GTPase activating protein 31 [Source:HGNC Symbol;Acc:HGNC:29216]	9317	0.00149396	96.6082	7668
LAGE3	1.13973	ENSG00000196976	L antigen family member 3 [Source:HGNC Symbol;Acc:HGNC:26058]	949	0.00149384	96.6097	7669
PPP1R13L	1.13968	ENSG00000104881	protein phosphatase 1 regulatory subunit 13 like [Source:HGNC Symbol;Acc:HGNC:18838]	3104	0.00149369	96.6112	7670
PARPBP	1.13954	ENSG00000185480	PARP1 binding protein [Source:HGNC Symbol;Acc:HGNC:26074]	2452	0.00149319	96.6127	7671
ZSCAN9	1.13949	ENSG00000137185	zinc finger and SCAN domain containing 9 [Source:HGNC Symbol;Acc:HGNC:12984]	579	0.00149302	96.6142	7672
ABCA2	1.13943	ENSG00000107331	ATP binding cassette subfamily A member 2 [Source:HGNC Symbol;Acc:HGNC:32]	8063	0.0014928	96.6157	7673
GPATCH2	1.13936	ENSG00000092978	G-patch domain containing 2 [Source:HGNC Symbol;Acc:HGNC:25499]	5851	0.00149257	96.6172	7674
CD38	1.13934	ENSG00000004468	CD38 molecule [Source:HGNC Symbol;Acc:HGNC:1667]	1560	0.0014925	96.6187	7675
MAN1A2	1.13919	ENSG00000198162	mannosidase alpha class 1A member 2 [Source:HGNC Symbol;Acc:HGNC:6822]	8576	0.00149199	96.6202	7676
C6orf89	1.13916	ENSG00000198663	chromosome 6 open reading frame 89 [Source:HGNC Symbol;Acc:HGNC:21114]	2565	0.00149188	96.6217	7677
NT5DC1	1.13879	ENSG00000178425	5'-nucleotidase domain containing 1 [Source:HGNC Symbol;Acc:HGNC:21556]	6923	0.0014906	96.6232	7678
PPP1R3E	1.13877	ENSG00000235194	protein phosphatase 1 regulatory subunit 3E [Source:HGNC Symbol;Acc:HGNC:14943]	4773	0.00149054	96.6247	7679
ANKLE1	1.13869	ENSG00000160117	ankyrin repeat and LEM domain containing 1 [Source:HGNC Symbol;Acc:HGNC:26812]	1821	0.00149026	96.6261	7680
TC2N	1.13861	ENSG00000165929	tandem C2 domains, nuclear [Source:HGNC Symbol;Acc:HGNC:19859]	5146	0.00149002	96.6276	7681
NOA1	1.13857	ENSG00000084092	nitric oxide associated 1 [Source:HGNC Symbol;Acc:HGNC:28473]	3415	0.00148985	96.6291	7682
SBF2	1.13807	ENSG00000133812	SET binding factor 2 [Source:HGNC Symbol;Acc:HGNC:2135]	7439	0.00148815	96.6306	7683
MANBAL	1.13798	ENSG00000101363	mannosidase beta like [Source:HGNC Symbol;Acc:HGNC:15799]	1208	0.00148785	96.6321	7684
GRK3	1.13768	ENSG00000100077	G protein-coupled receptor kinase 3 [Source:HGNC Symbol;Acc:HGNC:290]	9103	0.00148683	96.6336	7685
NIPSNAP1	1.13767	ENSG00000184117	nipsnap homolog 1 [Source:HGNC Symbol;Acc:HGNC:7827]	2237	0.00148678	96.6351	7686
TRMT2B	1.13764	ENSG00000188917	tRNA methyltransferase 2 homolog B [Source:HGNC Symbol;Acc:HGNC:25748]	3078	0.00148669	96.6366	7687
AC091959.3	1.13722	ENSG00000275740		3311	0.00148524	96.638	7688
ZNF426	1.13721	ENSG00000130818	zinc finger protein 426 [Source:HGNC Symbol;Acc:HGNC:20725]	7085	0.0014852	96.6395	7689
ZNF682	1.13702	ENSG00000197124	zinc finger protein 682 [Source:HGNC Symbol;Acc:HGNC:28857]	552	0.00148457	96.641	7690
DNAAF2	1.13695	ENSG00000165506	dynein axonemal assembly factor 2 [Source:HGNC Symbol;Acc:HGNC:20188]	2963	0.00148433	96.6425	7691
TRMT13	1.13695	ENSG00000122435	tRNA methyltransferase 13 homolog [Source:HGNC Symbol;Acc:HGNC:25502]	476	0.00148431	96.644	7692
ZNF345	1.13685	ENSG00000251247	zinc finger protein 345 [Source:HGNC Symbol;Acc:HGNC:16367]	3120	0.00148396	96.6455	7693
EIF4E3	1.13678	ENSG00000163412	eukaryotic translation initiation factor 4E family member 3 [Source:HGNC Symbol;Acc:HGNC:31837]	9949	0.00148374	96.647	7694
IL10RB	1.13671	ENSG00000243646	interleukin 10 receptor subunit beta [Source:HGNC Symbol;Acc:HGNC:5965]	1963	0.00148349	96.6484	7695
PARP4	1.13664	ENSG00000102699	poly(ADP-ribose) polymerase family member 4 [Source:HGNC Symbol;Acc:HGNC:271]	5474	0.00148327	96.6499	7696
SLC25A25	1.13656	ENSG00000148339	solute carrier family 25 member 25 [Source:HGNC Symbol;Acc:HGNC:20663]	3431	0.00148297	96.6514	7697
DPH5	1.13646	ENSG00000117543	diphthamide biosynthesis 5 [Source:HGNC Symbol;Acc:HGNC:24270]	2159	0.00148265	96.6529	7698
AP000781.2	1.13643	ENSG00000254979		1639	0.00148253	96.6544	7699
TRIM52	1.13631	ENSG00000183718	tripartite motif containing 52 [Source:HGNC Symbol;Acc:HGNC:19024]	763	0.00148212	96.6558	7700
TXNDC9	1.13611	ENSG00000115514	thioredoxin domain containing 9 [Source:HGNC Symbol;Acc:HGNC:24110]	1637	0.00148143	96.6573	7701
HMOX1	1.13593	ENSG00000100292	heme oxygenase 1 [Source:HGNC Symbol;Acc:HGNC:5013]	921	0.00148082	96.6588	7702
UBXN8	1.13586	ENSG00000104691	UBX domain protein 8 [Source:HGNC Symbol;Acc:HGNC:30307]	1058	0.00148059	96.6603	7703
KLF12	1.1357	ENSG00000118922	Kruppel like factor 12 [Source:HGNC Symbol;Acc:HGNC:6346]	10637	0.00148004	96.6618	7704
SGMS2	1.13554	ENSG00000164023	sphingomyelin synthase 2 [Source:HGNC Symbol;Acc:HGNC:28395]	582	0.00147952	96.6633	7705
SYN3	1.13548	ENSG00000185666	synapsin III [Source:HGNC Symbol;Acc:HGNC:11496]	3126	0.00147929	96.6647	7706
TBP	1.13531	ENSG00000112592	TATA-box binding protein [Source:HGNC Symbol;Acc:HGNC:11588]	935	0.00147871	96.6662	7707
CISD2	1.13484	ENSG00000145354	CDGSH iron sulfur domain 2 [Source:HGNC Symbol;Acc:HGNC:24212]	852	0.00147712	96.6677	7708
DDX20	1.13346	ENSG00000064703	DEAD-box helicase 20 [Source:HGNC Symbol;Acc:HGNC:2743]	1499	0.00147243	96.6692	7709
RPUSD2	1.13338	ENSG00000166133	RNA pseudouridylate synthase domain containing 2 [Source:HGNC Symbol;Acc:HGNC:24180]	2358	0.00147218	96.6706	7710
ABL1	1.1333	ENSG00000097007	ABL proto-oncogene 1, non-receptor tyrosine kinase [Source:HGNC Symbol;Acc:HGNC:76]	3824	0.00147188	96.6721	7711
MICALL1	1.13324	ENSG00000100139	MICAL like 1 [Source:HGNC Symbol;Acc:HGNC:29804]	808	0.00147171	96.6736	7712
COQ10A	1.13324	ENSG00000135469	coenzyme Q10A [Source:HGNC Symbol;Acc:HGNC:26515]	1652	0.00147168	96.675	7713
SPOPL	1.1332	ENSG00000144228	speckle type BTB/POZ protein like [Source:HGNC Symbol;Acc:HGNC:27934]	6025	0.00147154	96.6765	7714
TMEM205	1.13317	ENSG00000105518	transmembrane protein 205 [Source:HGNC Symbol;Acc:HGNC:29631]	593	0.00147144	96.678	7715
DYNLL2	1.13311	ENSG00000264364	dynein light chain LC8-type 2 [Source:HGNC Symbol;Acc:HGNC:24596]	6805	0.00147125	96.6795	7716
POLI	1.13307	ENSG00000101751	DNA polymerase iota [Source:HGNC Symbol;Acc:HGNC:9182]	6133	0.00147113	96.6809	7717
LZTFL1	1.13303	ENSG00000163818	leucine zipper transcription factor like 1 [Source:HGNC Symbol;Acc:HGNC:6741]	2014	0.00147097	96.6824	7718
ZNF805	1.13298	ENSG00000204524	zinc finger protein 805 [Source:HGNC Symbol;Acc:HGNC:23272]	2396	0.00147081	96.6839	7719
SLC10A7	1.13291	ENSG00000120519	solute carrier family 10 member 7 [Source:HGNC Symbol;Acc:HGNC:23088]	3747	0.00147057	96.6853	7720
SEPHS2	1.13287	ENSG00000179918	selenophosphate synthetase 2 [Source:HGNC Symbol;Acc:HGNC:19686]	2551	0.00147042	96.6868	7721
CFAP69	1.13253	ENSG00000105792	cilia and flagella associated protein 69 [Source:HGNC Symbol;Acc:HGNC:26107]	3902	0.00146928	96.6883	7722
ZNF680	1.13251	ENSG00000173041	zinc finger protein 680 [Source:HGNC Symbol;Acc:HGNC:26897]	3022	0.00146922	96.6898	7723
HMGN3	1.13245	ENSG00000118418	high mobility group nucleosomal binding domain 3 [Source:HGNC Symbol;Acc:HGNC:12312]	872	0.00146901	96.6912	7724
PDRG1	1.13211	ENSG00000088356	p53 and DNA damage regulated 1 [Source:HGNC Symbol;Acc:HGNC:16119]	1998	0.00146787	96.6927	7725
F11R	1.13192	ENSG00000158769	F11 receptor [Source:HGNC Symbol;Acc:HGNC:14685]	4835	0.00146724	96.6942	7726
DNAJC4	1.13184	ENSG00000110011	DnaJ heat shock protein family (Hsp40) member C4 [Source:HGNC Symbol;Acc:HGNC:5271]	1288	0.00146695	96.6956	7727
SCUBE2	1.13174	ENSG00000175356	signal peptide, CUB domain and EGF like domain containing 2 [Source:HGNC Symbol;Acc:HGNC:30425]	3727	0.00146661	96.6971	7728
CEP76	1.13147	ENSG00000101624	centrosomal protein 76 [Source:HGNC Symbol;Acc:HGNC:25727]	2380	0.00146571	96.6986	7729
BLVRB	1.13141	ENSG00000090013	biliverdin reductase B [Source:HGNC Symbol;Acc:HGNC:1063]	938	0.00146549	96.7	7730
LEO1	1.13132	ENSG00000166477	LEO1 homolog, Paf1/RNA polymerase II complex component [Source:HGNC Symbol;Acc:HGNC:30401]	2193	0.00146519	96.7015	7731
UHRF1BP1	1.13131	ENSG00000065060	UHRF1 binding protein 1 [Source:HGNC Symbol;Acc:HGNC:21216]	9570	0.00146515	96.703	7732
VPS18	1.13117	ENSG00000104142	VPS18, CORVET/HOPS core subunit [Source:HGNC Symbol;Acc:HGNC:15972]	3895	0.00146468	96.7044	7733
NCOA5	1.13089	ENSG00000124160	nuclear receptor coactivator 5 [Source:HGNC Symbol;Acc:HGNC:15909]	3220	0.00146374	96.7059	7734
GCAT	1.13082	ENSG00000100116	glycine C-acetyltransferase [Source:HGNC Symbol;Acc:HGNC:4188]	1656	0.00146351	96.7073	7735
RMND1	1.13078	ENSG00000155906	required for meiotic nuclear division 1 homolog [Source:HGNC Symbol;Acc:HGNC:21176]	730	0.00146339	96.7088	7736
BCKDHB	1.13078	ENSG00000083123	branched chain keto acid dehydrogenase E1 subunit beta [Source:HGNC Symbol;Acc:HGNC:987]	743	0.00146336	96.7103	7737
INTU	1.13038	ENSG00000164066	inturned planar cell polarity protein [Source:HGNC Symbol;Acc:HGNC:29239]	737	0.00146203	96.7117	7738
ENTPD7	1.12999	ENSG00000198018	ectonucleoside triphosphate diphosphohydrolase 7 [Source:HGNC Symbol;Acc:HGNC:19745]	3550	0.00146073	96.7132	7739
CDKL5	1.12997	ENSG00000008086	cyclin dependent kinase like 5 [Source:HGNC Symbol;Acc:HGNC:11411]	3449	0.00146067	96.7147	7740
RPS6KC1	1.12987	ENSG00000136643	ribosomal protein S6 kinase C1 [Source:HGNC Symbol;Acc:HGNC:10439]	5490	0.00146033	96.7161	7741
CCDC71	1.12972	ENSG00000177352	coiled-coil domain containing 71 [Source:HGNC Symbol;Acc:HGNC:25760]	1781	0.00145981	96.7176	7742
ABI3BP	1.12949	ENSG00000154175	ABI family member 3 binding protein [Source:HGNC Symbol;Acc:HGNC:17265]	6783	0.00145903	96.719	7743
PCYT2	1.12937	ENSG00000185813	phosphate cytidylyltransferase 2, ethanolamine [Source:HGNC Symbol;Acc:HGNC:8756]	5147	0.00145863	96.7205	7744
LAYN	1.12935	ENSG00000204381	layilin [Source:HGNC Symbol;Acc:HGNC:29471]	550	0.00145857	96.722	7745
CBS	1.12921	ENSG00000160200	cystathionine-beta-synthase [Source:HGNC Symbol;Acc:HGNC:1550]	2656	0.0014581	96.7234	7746
C1orf112	1.12885	ENSG00000000460	chromosome 1 open reading frame 112 [Source:HGNC Symbol;Acc:HGNC:25565]	3849	0.0014569	96.7249	7747
GPN3	1.12881	ENSG00000111231	GPN-loop GTPase 3 [Source:HGNC Symbol;Acc:HGNC:30186]	1468	0.00145676	96.7263	7748
LRRC69	1.12858	ENSG00000214954	leucine rich repeat containing 69 [Source:HGNC Symbol;Acc:HGNC:34303]	571	0.00145599	96.7278	7749
PARP11	1.1285	ENSG00000111224	poly(ADP-ribose) polymerase family member 11 [Source:HGNC Symbol;Acc:HGNC:1186]	2428	0.0014557	96.7292	7750
RYR1	1.12843	ENSG00000196218	ryanodine receptor 1 [Source:HGNC Symbol;Acc:HGNC:10483]	15377	0.00145548	96.7307	7751
AL157392.5	1.12842	ENSG00000282246		1204	0.00145545	96.7321	7752
RORC	1.12837	ENSG00000143365	RAR related orphan receptor C [Source:HGNC Symbol;Acc:HGNC:10260]	3050	0.00145527	96.7336	7753
SNX2	1.12836	ENSG00000205302	sorting nexin 2 [Source:HGNC Symbol;Acc:HGNC:11173]	2128	0.00145524	96.7351	7754
DBR1	1.12819	ENSG00000138231	debranching RNA lariats 1 [Source:HGNC Symbol;Acc:HGNC:15594]	2666	0.00145467	96.7365	7755
FKBP15	1.12818	ENSG00000119321	FK506 binding protein 15 [Source:HGNC Symbol;Acc:HGNC:23397]	8807	0.00145465	96.738	7756
TMEM9B	1.12806	ENSG00000175348	TMEM9 domain family member B [Source:HGNC Symbol;Acc:HGNC:1168]	1659	0.00145423	96.7394	7757
STMP1	1.12801	ENSG00000243317	short transmembrane mitochondrial protein 1 [Source:HGNC Symbol;Acc:HGNC:41909]	581	0.00145406	96.7409	7758
MIA	1.12796	ENSG00000261857	melanoma inhibitory activity [Source:HGNC Symbol;Acc:HGNC:7076]	559	0.00145391	96.7423	7759
TSNAX	1.12794	ENSG00000116918	translin associated factor X [Source:HGNC Symbol;Acc:HGNC:12380]	2650	0.00145384	96.7438	7760
PRRX2	1.12791	ENSG00000167157	paired related homeobox 2 [Source:HGNC Symbol;Acc:HGNC:21338]	1311	0.00145373	96.7452	7761
EXOC6	1.12785	ENSG00000138190	exocyst complex component 6 [Source:HGNC Symbol;Acc:HGNC:23196]	2714	0.00145354	96.7467	7762
NAT14	1.12782	ENSG00000090971	N-acetyltransferase 14 (putative) [Source:HGNC Symbol;Acc:HGNC:28918]	1536	0.00145342	96.7481	7763
RNF113A	1.12774	ENSG00000125352	ring finger protein 113A [Source:HGNC Symbol;Acc:HGNC:12974]	1353	0.00145317	96.7496	7764
NCEH1	1.12764	ENSG00000144959	neutral cholesterol ester hydrolase 1 [Source:HGNC Symbol;Acc:HGNC:29260]	4687	0.00145284	96.751	7765
IL36RN	1.12753	ENSG00000136695	interleukin 36 receptor antagonist [Source:HGNC Symbol;Acc:HGNC:15561]	2672	0.00145246	96.7525	7766
MYCBP	1.12729	ENSG00000214114	MYC binding protein [Source:HGNC Symbol;Acc:HGNC:7554]	2818	0.00145167	96.754	7767
ANXA4	1.12681	ENSG00000196975	annexin A4 [Source:HGNC Symbol;Acc:HGNC:542]	905	0.00145006	96.7554	7768
PIP4K2C	1.12669	ENSG00000166908	phosphatidylinositol-5-phosphate 4-kinase type 2 gamma [Source:HGNC Symbol;Acc:HGNC:23786]	1558	0.00144965	96.7569	7769
TFE3	1.12665	ENSG00000068323	transcription factor binding to IGHM enhancer 3 [Source:HGNC Symbol;Acc:HGNC:11752]	3279	0.00144952	96.7583	7770
WDR89	1.12641	ENSG00000140006	WD repeat domain 89 [Source:HGNC Symbol;Acc:HGNC:20489]	2993	0.00144872	96.7597	7771
NUDCD1	1.12636	ENSG00000120526	NudC domain containing 1 [Source:HGNC Symbol;Acc:HGNC:24306]	4217	0.00144858	96.7612	7772
NRROS	1.12598	ENSG00000174004	negative regulator of reactive oxygen species [Source:HGNC Symbol;Acc:HGNC:24613]	2564	0.00144729	96.7626	7773
S1PR4	1.12569	ENSG00000125910	sphingosine-1-phosphate receptor 4 [Source:HGNC Symbol;Acc:HGNC:3170]	413	0.00144634	96.7641	7774
RHPN2	1.12555	ENSG00000131941	rhophilin Rho GTPase binding protein 2 [Source:HGNC Symbol;Acc:HGNC:19974]	3793	0.00144586	96.7655	7775
MRPL14	1.12547	ENSG00000180992	mitochondrial ribosomal protein L14 [Source:HGNC Symbol;Acc:HGNC:14279]	959	0.0014456	96.767	7776
RNF115	1.1254	ENSG00000265491	ring finger protein 115 [Source:HGNC Symbol;Acc:HGNC:18154]	9117	0.00144537	96.7684	7777
TTK	1.12536	ENSG00000112742	TTK protein kinase [Source:HGNC Symbol;Acc:HGNC:12401]	3725	0.00144523	96.7699	7778
UQCRFS1	1.1253	ENSG00000169021	ubiquinol-cytochrome c reductase, Rieske iron-sulfur polypeptide 1 [Source:HGNC Symbol;Acc:HGNC:12587]	3475	0.00144502	96.7713	7779
DCUN1D3	1.12517	ENSG00000188215	defective in cullin neddylation 1 domain containing 3 [Source:HGNC Symbol;Acc:HGNC:28734]	6162	0.00144459	96.7728	7780
LIN54	1.12515	ENSG00000189308	lin-54 DREAM MuvB core complex component [Source:HGNC Symbol;Acc:HGNC:25397]	810	0.00144453	96.7742	7781
BRAT1	1.12502	ENSG00000106009	BRCA1 associated ATM activator 1 [Source:HGNC Symbol;Acc:HGNC:21701]	2915	0.00144408	96.7757	7782
MRS2	1.12486	ENSG00000124532	MRS2, magnesium transporter [Source:HGNC Symbol;Acc:HGNC:13785]	1750	0.00144355	96.7771	7783
TM2D2	1.12472	ENSG00000169490	TM2 domain containing 2 [Source:HGNC Symbol;Acc:HGNC:24127]	3295	0.00144308	96.7785	7784
TNS3	1.12456	ENSG00000136205	tensin 3 [Source:HGNC Symbol;Acc:HGNC:21616]	5070	0.00144258	96.78	7785
IZUMO4	1.12417	ENSG00000099840	IZUMO family member 4 [Source:HGNC Symbol;Acc:HGNC:26950]	1065	0.00144129	96.7814	7786
SCRN2	1.12402	ENSG00000141295	secernin 2 [Source:HGNC Symbol;Acc:HGNC:30381]	1779	0.00144078	96.7829	7787
TOMM40L	1.12391	ENSG00000158882	translocase of outer mitochondrial membrane 40 like [Source:HGNC Symbol;Acc:HGNC:25756]	2708	0.00144039	96.7843	7788
MECOM	1.12369	ENSG00000085276	MDS1 and EVI1 complex locus [Source:HGNC Symbol;Acc:HGNC:3498]	5732	0.00143967	96.7857	7789
TNFRSF11A	1.12344	ENSG00000141655	TNF receptor superfamily member 11a [Source:HGNC Symbol;Acc:HGNC:11908]	3591	0.00143885	96.7872	7790
BPHL	1.12344	ENSG00000137274	biphenyl hydrolase like [Source:HGNC Symbol;Acc:HGNC:1094]	1186	0.00143885	96.7886	7791
VPS26B	1.12324	ENSG00000151502	VPS26, retromer complex component B [Source:HGNC Symbol;Acc:HGNC:28119]	3691	0.0014382	96.7901	7792
ZNF324B	1.12324	ENSG00000249471	zinc finger protein 324B [Source:HGNC Symbol;Acc:HGNC:33107]	2996	0.00143818	96.7915	7793
FBXO33	1.12323	ENSG00000165355	F-box protein 33 [Source:HGNC Symbol;Acc:HGNC:19833]	3853	0.00143815	96.7929	7794
UEVLD	1.1232	ENSG00000151116	UEV and lactate/malate dehyrogenase domains [Source:HGNC Symbol;Acc:HGNC:30866]	4156	0.00143806	96.7944	7795
KRT8	1.12311	ENSG00000170421	keratin 8 [Source:HGNC Symbol;Acc:HGNC:6446]	2126	0.00143775	96.7958	7796
AC090004.1	1.123	ENSG00000268279		653	0.00143741	96.7972	7797
NAV3	1.12291	ENSG00000067798	neuron navigator 3 [Source:HGNC Symbol;Acc:HGNC:15998]	7386	0.0014371	96.7987	7798
PPP6C	1.1229	ENSG00000119414	protein phosphatase 6 catalytic subunit [Source:HGNC Symbol;Acc:HGNC:9323]	4118	0.00143707	96.8001	7799
PDE4A	1.12285	ENSG00000065989	phosphodiesterase 4A [Source:HGNC Symbol;Acc:HGNC:8780]	2707	0.0014369	96.8016	7800
CASP3	1.12273	ENSG00000164305	caspase 3 [Source:HGNC Symbol;Acc:HGNC:1504]	2624	0.00143652	96.803	7801
ZSCAN32	1.12265	ENSG00000140987	zinc finger and SCAN domain containing 32 [Source:HGNC Symbol;Acc:HGNC:20812]	1977	0.00143624	96.8044	7802
TRIM41	1.12263	ENSG00000146063	tripartite motif containing 41 [Source:HGNC Symbol;Acc:HGNC:19013]	914	0.00143616	96.8059	7803
PRAG1	1.12216	ENSG00000275342	PEAK1 related, kinase-activating pseudokinase 1 [Source:HGNC Symbol;Acc:HGNC:25438]	4903	0.00143463	96.8073	7804
AC104534.3	1.12207	ENSG00000283890		189	0.00143432	96.8087	7805
ISYNA1	1.12179	ENSG00000105655	inositol-3-phosphate synthase 1 [Source:HGNC Symbol;Acc:HGNC:29821]	2039	0.0014334	96.8102	7806
SLC35G2	1.12177	ENSG00000168917	solute carrier family 35 member G2 [Source:HGNC Symbol;Acc:HGNC:28480]	2837	0.00143333	96.8116	7807
ZNF785	1.12162	ENSG00000197162	zinc finger protein 785 [Source:HGNC Symbol;Acc:HGNC:26496]	499	0.00143284	96.813	7808
ZNF418	1.12141	ENSG00000196724	zinc finger protein 418 [Source:HGNC Symbol;Acc:HGNC:20647]	3543	0.00143215	96.8145	7809
AL133352.1	1.12136	ENSG00000255339		1952	0.00143198	96.8159	7810
CLSPN	1.12066	ENSG00000092853	claspin [Source:HGNC Symbol;Acc:HGNC:19715]	4769	0.00142966	96.8173	7811
GMEB2	1.12057	ENSG00000101216	glucocorticoid modulatory element binding protein 2 [Source:HGNC Symbol;Acc:HGNC:4371]	4011	0.00142936	96.8188	7812
ZNF569	1.12051	ENSG00000196437	zinc finger protein 569 [Source:HGNC Symbol;Acc:HGNC:24737]	3689	0.00142919	96.8202	7813
MOB1B	1.12026	ENSG00000173542	MOB kinase activator 1B [Source:HGNC Symbol;Acc:HGNC:29801]	760	0.00142837	96.8216	7814
MRNIP	1.12021	ENSG00000283918	MRN complex interacting protein [Source:HGNC Symbol;Acc:HGNC:30817]	2879	0.0014282	96.823	7815
SPP1	1.1201	ENSG00000118785	secreted phosphoprotein 1 [Source:HGNC Symbol;Acc:HGNC:11255]	557	0.00142784	96.8245	7816
WDR34	1.11995	ENSG00000119333	WD repeat domain 34 [Source:HGNC Symbol;Acc:HGNC:28296]	1755	0.00142732	96.8259	7817
CYTH3	1.11961	ENSG00000008256	cytohesin 3 [Source:HGNC Symbol;Acc:HGNC:9504]	4505	0.00142623	96.8273	7818
HDHD3	1.11946	ENSG00000119431	haloacid dehalogenase like hydrolase domain containing 3 [Source:HGNC Symbol;Acc:HGNC:28171]	1834	0.00142573	96.8288	7819
HSPG2	1.11933	ENSG00000142798	heparan sulfate proteoglycan 2 [Source:HGNC Symbol;Acc:HGNC:5273]	3586	0.00142529	96.8302	7820
CASQ2	1.11916	ENSG00000118729	calsequestrin 2 [Source:HGNC Symbol;Acc:HGNC:1513]	2674	0.00142473	96.8316	7821
SUV39H1	1.11888	ENSG00000101945	suppressor of variegation 3-9 homolog 1 [Source:HGNC Symbol;Acc:HGNC:11479]	2871	0.00142382	96.833	7822
ASTN2	1.11881	ENSG00000148219	astrotactin 2 [Source:HGNC Symbol;Acc:HGNC:17021]	2356	0.0014236	96.8345	7823
HTN3	1.11879	ENSG00000282967	histatin 3 [Source:HGNC Symbol;Acc:HGNC:5284]	578	0.00142352	96.8359	7824
THAP3	1.11856	ENSG00000041988	THAP domain containing 3 [Source:HGNC Symbol;Acc:HGNC:20855]	1366	0.00142278	96.8373	7825
FASTKD5	1.11823	ENSG00000215251	FAST kinase domains 5 [Source:HGNC Symbol;Acc:HGNC:25790]	2874	0.0014217	96.8387	7826
GTF2H2C_2	1.11821	ENSG00000274675	GTF2H2 family member C, copy 2 [Source:HGNC Symbol;Acc:HGNC:35418]	1956	0.00142163	96.8401	7827
FCHSD2	1.11811	ENSG00000137478	FCH and double SH3 domains 2 [Source:HGNC Symbol;Acc:HGNC:29114]	4340	0.00142131	96.8416	7828
NAGLU	1.11802	ENSG00000108784	N-acetyl-alpha-glucosaminidase [Source:HGNC Symbol;Acc:HGNC:7632]	2544	0.001421	96.843	7829
GSTO2	1.11799	ENSG00000065621	glutathione S-transferase omega 2 [Source:HGNC Symbol;Acc:HGNC:23064]	1179	0.0014209	96.8444	7830
BTBD2	1.11788	ENSG00000133243	BTB domain containing 2 [Source:HGNC Symbol;Acc:HGNC:15504]	2763	0.00142056	96.8458	7831
PHKG1	1.11776	ENSG00000164776	phosphorylase kinase catalytic subunit gamma 1 [Source:HGNC Symbol;Acc:HGNC:8930]	1431	0.00142017	96.8472	7832
VPS54	1.11772	ENSG00000143952	VPS54, GARP complex subunit [Source:HGNC Symbol;Acc:HGNC:18652]	4337	0.00142003	96.8487	7833
CCNI2	1.11761	ENSG00000205089	cyclin I family member 2 [Source:HGNC Symbol;Acc:HGNC:33869]	2355	0.00141965	96.8501	7834
FAM20B	1.11759	ENSG00000116199	FAM20B, glycosaminoglycan xylosylkinase [Source:HGNC Symbol;Acc:HGNC:23017]	603	0.0014196	96.8515	7835
GABPB2	1.11748	ENSG00000143458	GA binding protein transcription factor subunit beta 2 [Source:HGNC Symbol;Acc:HGNC:28441]	1011	0.00141924	96.8529	7836
C19orf44	1.11745	ENSG00000105072	chromosome 19 open reading frame 44 [Source:HGNC Symbol;Acc:HGNC:26141]	3427	0.00141913	96.8543	7837
BROX	1.11741	ENSG00000162819	BRO1 domain and CAAX motif containing [Source:HGNC Symbol;Acc:HGNC:26512]	4124	0.00141901	96.8558	7838
SRD5A1	1.11738	ENSG00000145545	steroid 5 alpha-reductase 1 [Source:HGNC Symbol;Acc:HGNC:11284]	7132	0.00141891	96.8572	7839
NFXL1	1.11734	ENSG00000170448	nuclear transcription factor, X-box binding like 1 [Source:HGNC Symbol;Acc:HGNC:18726]	1760	0.00141877	96.8586	7840
IBA57	1.11725	ENSG00000181873	IBA57, iron-sulfur cluster assembly [Source:HGNC Symbol;Acc:HGNC:27302]	7817	0.00141848	96.86	7841
ARHGAP10	1.11694	ENSG00000071205	Rho GTPase activating protein 10 [Source:HGNC Symbol;Acc:HGNC:26099]	1559	0.00141748	96.8614	7842
SLF2	1.11677	ENSG00000119906	SMC5-SMC6 complex localization factor 2 [Source:HGNC Symbol;Acc:HGNC:17814]	7288	0.00141692	96.8629	7843
SORBS1	1.1166	ENSG00000095637	sorbin and SH3 domain containing 1 [Source:HGNC Symbol;Acc:HGNC:14565]	7279	0.00141637	96.8643	7844
GTPBP8	1.11635	ENSG00000163607	GTP binding protein 8 (putative) [Source:HGNC Symbol;Acc:HGNC:25007]	1360	0.00141555	96.8657	7845
PDE6D	1.11624	ENSG00000156973	phosphodiesterase 6D [Source:HGNC Symbol;Acc:HGNC:8788]	1175	0.00141519	96.8671	7846
ASPM	1.11621	ENSG00000066279	abnormal spindle microtubule assembly [Source:HGNC Symbol;Acc:HGNC:19048]	10887	0.00141511	96.8685	7847
AC010325.1	1.11615	ENSG00000261341		495	0.00141491	96.8699	7848
AHDC1	1.11606	ENSG00000126705	AT-hook DNA binding motif containing 1 [Source:HGNC Symbol;Acc:HGNC:25230]	6335	0.00141459	96.8713	7849
GABBR1	1.11605	ENSG00000237112	gamma-aminobutyric acid type B receptor subunit 1 [Source:HGNC Symbol;Acc:HGNC:4070]	4510	0.00141458	96.8728	7850
CCNF	1.116	ENSG00000162063	cyclin F [Source:HGNC Symbol;Acc:HGNC:1591]	4173	0.00141442	96.8742	7851
C1orf35	1.11553	ENSG00000143793	chromosome 1 open reading frame 35 [Source:HGNC Symbol;Acc:HGNC:19032]	2256	0.00141289	96.8756	7852
SYNJ1	1.11549	ENSG00000159082	synaptojanin 1 [Source:HGNC Symbol;Acc:HGNC:11503]	3604	0.00141276	96.877	7853
PHTF2	1.11539	ENSG00000006576	putative homeodomain transcription factor 2 [Source:HGNC Symbol;Acc:HGNC:13411]	3525	0.00141244	96.8784	7854
UBE2R2	1.115	ENSG00000107341	ubiquitin conjugating enzyme E2 R2 [Source:HGNC Symbol;Acc:HGNC:19907]	4075	0.00141115	96.8798	7855
SAP130	1.11492	ENSG00000136715	Sin3A associated protein 130 [Source:HGNC Symbol;Acc:HGNC:29813]	4065	0.00141092	96.8812	7856
SPATA5	1.11491	ENSG00000145375	spermatogenesis associated 5 [Source:HGNC Symbol;Acc:HGNC:18119]	8137	0.00141086	96.8826	7857
GLTP	1.11486	ENSG00000139433	glycolipid transfer protein [Source:HGNC Symbol;Acc:HGNC:24867]	2356	0.00141069	96.8841	7858
WDR78	1.11483	ENSG00000152763	WD repeat domain 78 [Source:HGNC Symbol;Acc:HGNC:26252]	3848	0.00141061	96.8855	7859
DPYSL4	1.11453	ENSG00000151640	dihydropyrimidinase like 4 [Source:HGNC Symbol;Acc:HGNC:3016]	2729	0.00140963	96.8869	7860
CYP20A1	1.11422	ENSG00000119004	cytochrome P450 family 20 subfamily A member 1 [Source:HGNC Symbol;Acc:HGNC:20576]	1949	0.00140864	96.8883	7861
CCDC142	1.11416	ENSG00000135637	coiled-coil domain containing 142 [Source:HGNC Symbol;Acc:HGNC:25889]	2309	0.00140843	96.8897	7862
KLHL8	1.11395	ENSG00000145332	kelch like family member 8 [Source:HGNC Symbol;Acc:HGNC:18644]	5621	0.00140774	96.8911	7863
FAM206A	1.11388	ENSG00000119328	family with sequence similarity 206 member A [Source:HGNC Symbol;Acc:HGNC:1364]	2134	0.00140753	96.8925	7864
PI4K2A	1.11386	ENSG00000155252	phosphatidylinositol 4-kinase type 2 alpha [Source:HGNC Symbol;Acc:HGNC:30031]	4189	0.00140746	96.8939	7865
SNX29	1.11371	ENSG00000048471	sorting nexin 29 [Source:HGNC Symbol;Acc:HGNC:30542]	540	0.00140699	96.8953	7866
SAP30	1.11353	ENSG00000164105	Sin3A associated protein 30 [Source:HGNC Symbol;Acc:HGNC:10532]	410	0.0014064	96.8967	7867
ZNF90	1.11351	ENSG00000213988	zinc finger protein 90 [Source:HGNC Symbol;Acc:HGNC:13165]	1918	0.00140632	96.8981	7868
SNRNP25	1.1135	ENSG00000161981	small nuclear ribonucleoprotein U11/U12 subunit 25 [Source:HGNC Symbol;Acc:HGNC:14161]	1905	0.00140629	96.8995	7869
ZCCHC4	1.11339	ENSG00000168228	zinc finger CCHC-type containing 4 [Source:HGNC Symbol;Acc:HGNC:22917]	1504	0.00140594	96.9009	7870
USP35	1.11305	ENSG00000118369	ubiquitin specific peptidase 35 [Source:HGNC Symbol;Acc:HGNC:20061]	2419	0.00140485	96.9024	7871
RETREG1	1.11304	ENSG00000154153	reticulophagy regulator 1 [Source:HGNC Symbol;Acc:HGNC:25964]	1054	0.00140482	96.9038	7872
CEP55	1.11289	ENSG00000138180	centrosomal protein 55 [Source:HGNC Symbol;Acc:HGNC:1161]	2638	0.00140432	96.9052	7873
RCSD1	1.11288	ENSG00000198771	RCSD domain containing 1 [Source:HGNC Symbol;Acc:HGNC:28310]	3135	0.00140428	96.9066	7874
NET1	1.11282	ENSG00000173848	neuroepithelial cell transforming 1 [Source:HGNC Symbol;Acc:HGNC:14592]	3402	0.0014041	96.908	7875
RAD17	1.11281	ENSG00000276618	RAD17 checkpoint clamp loader component [Source:HGNC Symbol;Acc:HGNC:9807]	464	0.00140406	96.9094	7876
ELOVL7	1.11259	ENSG00000164181	ELOVL fatty acid elongase 7 [Source:HGNC Symbol;Acc:HGNC:26292]	3994	0.00140335	96.9108	7877
YAE1D1	1.11257	ENSG00000241127	Yae1 domain containing 1 [Source:HGNC Symbol;Acc:HGNC:24857]	899	0.00140329	96.9122	7878
ZNF234	1.11253	ENSG00000263002	zinc finger protein 234 [Source:HGNC Symbol;Acc:HGNC:13027]	2292	0.00140315	96.9136	7879
ZNF850	1.11249	ENSG00000267041	zinc finger protein 850 [Source:HGNC Symbol;Acc:HGNC:27994]	523	0.00140304	96.915	7880
SLC25A37	1.11228	ENSG00000147454	solute carrier family 25 member 37 [Source:HGNC Symbol;Acc:HGNC:29786]	4823	0.00140236	96.9164	7881
SLC25A10	1.11227	ENSG00000183048	solute carrier family 25 member 10 [Source:HGNC Symbol;Acc:HGNC:10980]	1523	0.00140231	96.9178	7882
BSCL2	1.11223	ENSG00000168000	BSCL2, seipin lipid droplet biogenesis associated [Source:HGNC Symbol;Acc:HGNC:15832]	545	0.00140219	96.9192	7883
IFT81	1.11203	ENSG00000122970	intraflagellar transport 81 [Source:HGNC Symbol;Acc:HGNC:14313]	3048	0.00140153	96.9206	7884
ZNF440	1.11187	ENSG00000171295	zinc finger protein 440 [Source:HGNC Symbol;Acc:HGNC:20874]	4189	0.00140103	96.922	7885
TRIM44	1.11183	ENSG00000166326	tripartite motif containing 44 [Source:HGNC Symbol;Acc:HGNC:19016]	12964	0.00140091	96.9234	7886
HMBS	1.11174	ENSG00000256269	hydroxymethylbilane synthase [Source:HGNC Symbol;Acc:HGNC:4982]	441	0.00140061	96.9248	7887
ZNF518B	1.11152	ENSG00000178163	zinc finger protein 518B [Source:HGNC Symbol;Acc:HGNC:29365]	6894	0.00139988	96.9262	7888
FAM111A	1.11147	ENSG00000166801	family with sequence similarity 111 member A [Source:HGNC Symbol;Acc:HGNC:24725]	6189	0.00139973	96.9276	7889
PPP1R13B	1.11141	ENSG00000088808	protein phosphatase 1 regulatory subunit 13B [Source:HGNC Symbol;Acc:HGNC:14950]	671	0.00139955	96.929	7890
TLDC1	1.11124	ENSG00000140950	TBC/LysM-associated domain containing 1 [Source:HGNC Symbol;Acc:HGNC:29325]	5046	0.001399	96.9304	7891
TMEM126A	1.11119	ENSG00000171202	transmembrane protein 126A [Source:HGNC Symbol;Acc:HGNC:25382]	726	0.00139884	96.9318	7892
TRIM24	1.11096	ENSG00000122779	tripartite motif containing 24 [Source:HGNC Symbol;Acc:HGNC:11812]	8410	0.0013981	96.9332	7893
LIME1	1.11095	ENSG00000203896	Lck interacting transmembrane adaptor 1 [Source:HGNC Symbol;Acc:HGNC:26016]	451	0.00139808	96.9346	7894
EID3	1.11054	ENSG00000255150	EP300 interacting inhibitor of differentiation 3 [Source:HGNC Symbol;Acc:HGNC:32961]	1467	0.00139675	96.936	7895
ZNF526	1.11043	ENSG00000167625	zinc finger protein 526 [Source:HGNC Symbol;Acc:HGNC:29415]	4023	0.00139638	96.9374	7896
NDUFB6	1.11042	ENSG00000165264	NADH:ubiquinone oxidoreductase subunit B6 [Source:HGNC Symbol;Acc:HGNC:7701]	1366	0.00139636	96.9388	7897
ZNF17	1.10997	ENSG00000186272	zinc finger protein 17 [Source:HGNC Symbol;Acc:HGNC:12958]	433	0.0013949	96.9402	7898
LSAMP	1.10965	ENSG00000185565	limbic system associated membrane protein [Source:HGNC Symbol;Acc:HGNC:6705]	9446	0.00139388	96.9416	7899
STK16	1.10962	ENSG00000115661	serine/threonine kinase 16 [Source:HGNC Symbol;Acc:HGNC:11394]	2868	0.00139378	96.943	7900
SLC9A5	1.10954	ENSG00000135740	solute carrier family 9 member A5 [Source:HGNC Symbol;Acc:HGNC:11078]	4617	0.00139354	96.9444	7901
TRIO	1.10951	ENSG00000038382	trio Rho guanine nucleotide exchange factor [Source:HGNC Symbol;Acc:HGNC:12303]	605	0.00139344	96.9457	7902
MTMR6	1.10935	ENSG00000139505	myotubularin related protein 6 [Source:HGNC Symbol;Acc:HGNC:7453]	5659	0.00139291	96.9471	7903
PLBD2	1.1092	ENSG00000151176	phospholipase B domain containing 2 [Source:HGNC Symbol;Acc:HGNC:27283]	2321	0.00139243	96.9485	7904
L3HYPDH	1.10914	ENSG00000126790	trans-L-3-hydroxyproline dehydratase [Source:HGNC Symbol;Acc:HGNC:20488]	462	0.00139223	96.9499	7905
AL139353.1	1.10901	ENSG00000203546		3860	0.00139182	96.9513	7906
TMEM135	1.10896	ENSG00000166575	transmembrane protein 135 [Source:HGNC Symbol;Acc:HGNC:26167]	3938	0.00139166	96.9527	7907
ANKRD49	1.10883	ENSG00000168876	ankyrin repeat domain 49 [Source:HGNC Symbol;Acc:HGNC:25970]	2268	0.00139126	96.9541	7908
IPCEF1	1.10873	ENSG00000074706	interaction protein for cytohesin exchange factors 1 [Source:HGNC Symbol;Acc:HGNC:21204]	498	0.00139094	96.9555	7909
CXorf38	1.1087	ENSG00000185753	chromosome X open reading frame 38 [Source:HGNC Symbol;Acc:HGNC:28589]	4895	0.00139083	96.9569	7910
ZDHHC2	1.10863	ENSG00000104219	zinc finger DHHC-type containing 2 [Source:HGNC Symbol;Acc:HGNC:18469]	6377	0.00139061	96.9583	7911
UBE2E2	1.10841	ENSG00000182247	ubiquitin conjugating enzyme E2 E2 [Source:HGNC Symbol;Acc:HGNC:12478]	1248	0.00138989	96.9597	7912
SHLD3	1.10834	ENSG00000253251	shieldin complex subunit 3 [Source:HGNC Symbol;Acc:HGNC:53826]	1766	0.00138968	96.9611	7913
CEP112	1.10817	ENSG00000154240	centrosomal protein 112 [Source:HGNC Symbol;Acc:HGNC:28514]	3392	0.00138915	96.9624	7914
AGA	1.10816	ENSG00000038002	aspartylglucosaminidase [Source:HGNC Symbol;Acc:HGNC:318]	2107	0.00138912	96.9638	7915
TRAF6	1.10815	ENSG00000175104	TNF receptor associated factor 6 [Source:HGNC Symbol;Acc:HGNC:12036]	4627	0.00138909	96.9652	7916
AC010616.1	1.10786	ENSG00000268041	Ets2 repressor factor-like [Source:NCBI gene;Acc:390937]	2078	0.00138814	96.9666	7917
LANCL1	1.10785	ENSG00000115365	LanC like 1 [Source:HGNC Symbol;Acc:HGNC:6508]	4781	0.00138811	96.968	7918
RNFT1	1.10774	ENSG00000189050	ring finger protein, transmembrane 1 [Source:HGNC Symbol;Acc:HGNC:30206]	2101	0.00138776	96.9694	7919
TFPI	1.10773	ENSG00000003436	tissue factor pathway inhibitor [Source:HGNC Symbol;Acc:HGNC:11760]	3649	0.00138774	96.9708	7920
VIPAS39	1.10763	ENSG00000151445	VPS33B interacting protein, apical-basolateral polarity regulator, spe-39 homolog [Source:HGNC Symbol;Acc:HGNC:20347]	2761	0.00138741	96.9722	7921
ITGB1BP2	1.10755	ENSG00000147166	integrin subunit beta 1 binding protein 2 [Source:HGNC Symbol;Acc:HGNC:6154]	1296	0.00138716	96.9735	7922
DHX29	1.10747	ENSG00000067248	DExH-box helicase 29 [Source:HGNC Symbol;Acc:HGNC:15815]	4502	0.0013869	96.9749	7923
PAAF1	1.10734	ENSG00000175575	proteasomal ATPase associated factor 1 [Source:HGNC Symbol;Acc:HGNC:25687]	1383	0.00138648	96.9763	7924
ZNF226	1.10716	ENSG00000167380	zinc finger protein 226 [Source:HGNC Symbol;Acc:HGNC:13019]	548	0.0013859	96.9777	7925
LRRC57	1.10705	ENSG00000180979	leucine rich repeat containing 57 [Source:HGNC Symbol;Acc:HGNC:26719]	7351	0.00138557	96.9791	7926
SPATA6L	1.10679	ENSG00000106686	spermatogenesis associated 6 like [Source:HGNC Symbol;Acc:HGNC:25472]	2437	0.00138474	96.9805	7927
DUSP23	1.10669	ENSG00000158716	dual specificity phosphatase 23 [Source:HGNC Symbol;Acc:HGNC:21480]	729	0.00138442	96.9819	7928
FAM47E	1.10657	ENSG00000189157	family with sequence similarity 47 member E [Source:HGNC Symbol;Acc:HGNC:34343]	1624	0.00138403	96.9832	7929
MYLK3	1.10614	ENSG00000140795	myosin light chain kinase 3 [Source:HGNC Symbol;Acc:HGNC:29826]	6911	0.00138265	96.9846	7930
KLC4	1.10608	ENSG00000137171	kinesin light chain 4 [Source:HGNC Symbol;Acc:HGNC:21624]	3604	0.00138246	96.986	7931
MPST	1.10598	ENSG00000128309	mercaptopyruvate sulfurtransferase [Source:HGNC Symbol;Acc:HGNC:7223]	1345	0.00138217	96.9874	7932
SMCO4	1.10593	ENSG00000166002	single-pass membrane protein with coiled-coil domains 4 [Source:HGNC Symbol;Acc:HGNC:24810]	889	0.00138198	96.9888	7933
RBBP5	1.10573	ENSG00000117222	RB binding protein 5, histone lysine methyltransferase complex subunit [Source:HGNC Symbol;Acc:HGNC:9888]	4404	0.00138134	96.9902	7934
SERPINA10	1.10555	ENSG00000140093	serpin family A member 10 [Source:HGNC Symbol;Acc:HGNC:15996]	4978	0.0013808	96.9915	7935
GBP1	1.10532	ENSG00000117228	guanylate binding protein 1 [Source:HGNC Symbol;Acc:HGNC:4182]	3035	0.00138006	96.9929	7936
GRINA	1.10526	ENSG00000178719	glutamate ionotropic receptor NMDA type subunit associated protein 1 [Source:HGNC Symbol;Acc:HGNC:4589]	1075	0.00137988	96.9943	7937
POMK	1.10501	ENSG00000185900	protein-O-mannose kinase [Source:HGNC Symbol;Acc:HGNC:26267]	564	0.00137908	96.9957	7938
ZNF57	1.1047	ENSG00000171970	zinc finger protein 57 [Source:HGNC Symbol;Acc:HGNC:13125]	2003	0.00137808	96.9971	7939
ZBED4	1.10468	ENSG00000100426	zinc finger BED-type containing 4 [Source:HGNC Symbol;Acc:HGNC:20721]	6893	0.00137803	96.9984	7940
HSPB1	1.1045	ENSG00000106211	heat shock protein family B (small) member 1 [Source:HGNC Symbol;Acc:HGNC:5246]	909	0.00137745	96.9998	7941
ZNF302	1.10412	ENSG00000089335	zinc finger protein 302 [Source:HGNC Symbol;Acc:HGNC:13848]	568	0.00137625	97.0012	7942
BAG4	1.10397	ENSG00000156735	BCL2 associated athanogene 4 [Source:HGNC Symbol;Acc:HGNC:940]	530	0.00137578	97.0026	7943
RNF215	1.10383	ENSG00000099999	ring finger protein 215 [Source:HGNC Symbol;Acc:HGNC:33434]	8141	0.00137533	97.0039	7944
COQ7	1.10327	ENSG00000167186	coenzyme Q7, hydroxylase [Source:HGNC Symbol;Acc:HGNC:2244]	2657	0.00137355	97.0053	7945
ATPAF1	1.10326	ENSG00000123472	ATP synthase mitochondrial F1 complex assembly factor 1 [Source:HGNC Symbol;Acc:HGNC:18803]	4158	0.00137353	97.0067	7946
FEZ1	1.1026	ENSG00000149557	fasciculation and elongation protein zeta 1 [Source:HGNC Symbol;Acc:HGNC:3659]	543	0.00137145	97.0081	7947
MLKL	1.10237	ENSG00000168404	mixed lineage kinase domain like pseudokinase [Source:HGNC Symbol;Acc:HGNC:26617]	1781	0.0013707	97.0094	7948
SPATA17	1.10226	ENSG00000162814	spermatogenesis associated 17 [Source:HGNC Symbol;Acc:HGNC:25184]	847	0.00137037	97.0108	7949
FAM89A	1.1022	ENSG00000182118	family with sequence similarity 89 member A [Source:HGNC Symbol;Acc:HGNC:25057]	1495	0.00137017	97.0122	7950
G6PC3	1.10203	ENSG00000141349	glucose-6-phosphatase catalytic subunit 3 [Source:HGNC Symbol;Acc:HGNC:24861]	1533	0.00136964	97.0135	7951
ZBTB10	1.10193	ENSG00000205189	zinc finger and BTB domain containing 10 [Source:HGNC Symbol;Acc:HGNC:30953]	2181	0.00136933	97.0149	7952
BCLAF3	1.10189	ENSG00000173681	BCLAF1 and THRAP3 family member 3 [Source:HGNC Symbol;Acc:HGNC:27413]	6528	0.00136919	97.0163	7953
GLE1	1.10173	ENSG00000119392	GLE1, RNA export mediator [Source:HGNC Symbol;Acc:HGNC:4315]	3321	0.00136871	97.0176	7954
FAM83G	1.10156	ENSG00000188522	family with sequence similarity 83 member G [Source:HGNC Symbol;Acc:HGNC:32554]	5266	0.00136815	97.019	7955
TMEM219	1.1011	ENSG00000149932	transmembrane protein 219 [Source:HGNC Symbol;Acc:HGNC:25201]	1024	0.00136672	97.0204	7956
ZFAND4	1.10076	ENSG00000172671	zinc finger AN1-type containing 4 [Source:HGNC Symbol;Acc:HGNC:23504]	3241	0.00136565	97.0217	7957
SESN1	1.1007	ENSG00000080546	sestrin 1 [Source:HGNC Symbol;Acc:HGNC:21595]	3509	0.00136547	97.0231	7958
SNX12	1.10059	ENSG00000147164	sorting nexin 12 [Source:HGNC Symbol;Acc:HGNC:14976]	700	0.00136512	97.0245	7959
NKRF	1.1004	ENSG00000186416	NFKB repressing factor [Source:HGNC Symbol;Acc:HGNC:19374]	3741	0.0013645	97.0258	7960
CCDC107	1.10032	ENSG00000159884	coiled-coil domain containing 107 [Source:HGNC Symbol;Acc:HGNC:28465]	899	0.00136425	97.0272	7961
PLCB3	1.10024	ENSG00000149782	phospholipase C beta 3 [Source:HGNC Symbol;Acc:HGNC:9056]	4197	0.001364	97.0286	7962
CRYBG3	1.10023	ENSG00000080200	crystallin beta-gamma domain containing 3 [Source:HGNC Symbol;Acc:HGNC:34427]	10729	0.00136398	97.0299	7963
FAM83E	1.09989	ENSG00000105523	family with sequence similarity 83 member E [Source:HGNC Symbol;Acc:HGNC:25972]	1926	0.00136292	97.0313	7964
MRPL35	1.09988	ENSG00000132313	mitochondrial ribosomal protein L35 [Source:HGNC Symbol;Acc:HGNC:14489]	1061	0.00136288	97.0327	7965
ZNF44	1.09985	ENSG00000197857	zinc finger protein 44 [Source:HGNC Symbol;Acc:HGNC:13110]	2051	0.00136277	97.034	7966
TMPRSS6	1.09983	ENSG00000187045	transmembrane serine protease 6 [Source:HGNC Symbol;Acc:HGNC:16517]	3194	0.00136272	97.0354	7967
SMU1	1.09982	ENSG00000122692	SMU1, DNA replication regulator and spliceosomal factor [Source:HGNC Symbol;Acc:HGNC:18247]	7122	0.00136268	97.0367	7968
RGS9	1.09975	ENSG00000108370	regulator of G protein signaling 9 [Source:HGNC Symbol;Acc:HGNC:10004]	2736	0.00136247	97.0381	7969
HIBADH	1.09959	ENSG00000106049	3-hydroxyisobutyrate dehydrogenase [Source:HGNC Symbol;Acc:HGNC:4907]	1990	0.00136197	97.0395	7970
DNAH1	1.09901	ENSG00000114841	dynein axonemal heavy chain 1 [Source:HGNC Symbol;Acc:HGNC:2940]	13300	0.00136014	97.0408	7971
ADM	1.099	ENSG00000148926	adrenomedullin [Source:HGNC Symbol;Acc:HGNC:259]	1885	0.00136013	97.0422	7972
RFK	1.09834	ENSG00000135002	riboflavin kinase [Source:HGNC Symbol;Acc:HGNC:30324]	2684	0.00135805	97.0435	7973
STPG1	1.09813	ENSG00000001460	sperm tail PG-rich repeat containing 1 [Source:HGNC Symbol;Acc:HGNC:28070]	2804	0.00135739	97.0449	7974
FAHD1	1.09813	ENSG00000180185	fumarylacetoacetate hydrolase domain containing 1 [Source:HGNC Symbol;Acc:HGNC:14169]	1974	0.00135739	97.0463	7975
SLC22A18	1.09789	ENSG00000276130	solute carrier family 22 member 18 [Source:HGNC Symbol;Acc:HGNC:10964]	1542	0.00135663	97.0476	7976
DGAT1	1.09779	ENSG00000185000	diacylglycerol O-acyltransferase 1 [Source:HGNC Symbol;Acc:HGNC:2843]	3711	0.00135634	97.049	7977
PIGBOS1	1.09777	ENSG00000225973	PIGB opposite strand 1 [Source:HGNC Symbol;Acc:HGNC:50696]	866	0.00135626	97.0503	7978
NDRG2	1.09776	ENSG00000165795	NDRG family member 2 [Source:HGNC Symbol;Acc:HGNC:14460]	527	0.00135624	97.0517	7979
GAB2	1.09776	ENSG00000033327	GRB2 associated binding protein 2 [Source:HGNC Symbol;Acc:HGNC:14458]	6052	0.00135624	97.053	7980
SLC35E2B	1.09769	ENSG00000189339	solute carrier family 35 member E2B [Source:HGNC Symbol;Acc:HGNC:33941]	6283	0.00135603	97.0544	7981
NRP1	1.09756	ENSG00000099250	neuropilin 1 [Source:HGNC Symbol;Acc:HGNC:8004]	5407	0.00135561	97.0558	7982
HADH	1.09748	ENSG00000138796	hydroxyacyl-CoA dehydrogenase [Source:HGNC Symbol;Acc:HGNC:4799]	1719	0.00135537	97.0571	7983
MREG	1.09721	ENSG00000118242	melanoregulin [Source:HGNC Symbol;Acc:HGNC:25478]	1314	0.00135452	97.0585	7984
KIF1A	1.0971	ENSG00000130294	kinesin family member 1A [Source:HGNC Symbol;Acc:HGNC:888]	5533	0.00135417	97.0598	7985
RNF20	1.09708	ENSG00000155827	ring finger protein 20 [Source:HGNC Symbol;Acc:HGNC:10062]	3940	0.00135412	97.0612	7986
DCAF10	1.09706	ENSG00000122741	DDB1 and CUL4 associated factor 10 [Source:HGNC Symbol;Acc:HGNC:23686]	3862	0.00135407	97.0625	7987
NME1-NME2	1.09701	ENSG00000011052	NME1-NME2 readthrough [Source:HGNC Symbol;Acc:HGNC:33531]	1021	0.00135389	97.0639	7988
CHCHD5	1.09693	ENSG00000125611	coiled-coil-helix-coiled-coil-helix domain containing 5 [Source:HGNC Symbol;Acc:HGNC:17840]	554	0.00135364	97.0652	7989
USP21	1.09679	ENSG00000143258	ubiquitin specific peptidase 21 [Source:HGNC Symbol;Acc:HGNC:12620]	1150	0.00135323	97.0666	7990
DARS2	1.09673	ENSG00000117593	aspartyl-tRNA synthetase 2, mitochondrial [Source:HGNC Symbol;Acc:HGNC:25538]	3506	0.00135302	97.0679	7991
EPSTI1	1.09663	ENSG00000133106	epithelial stromal interaction 1 [Source:HGNC Symbol;Acc:HGNC:16465]	3160	0.00135271	97.0693	7992
KLHL11	1.0966	ENSG00000178502	kelch like family member 11 [Source:HGNC Symbol;Acc:HGNC:19008]	2383	0.00135263	97.0706	7993
ANGPTL6	1.09637	ENSG00000130812	angiopoietin like 6 [Source:HGNC Symbol;Acc:HGNC:23140]	1579	0.00135191	97.072	7994
ZFY	1.09614	ENSG00000067646	zinc finger protein Y-linked [Source:HGNC Symbol;Acc:HGNC:12870]	5113	0.00135119	97.0733	7995
ABHD18	1.09564	ENSG00000164074	abhydrolase domain containing 18 [Source:HGNC Symbol;Acc:HGNC:26111]	5827	0.00134964	97.0747	7996
GPR183	1.0956	ENSG00000169508	G protein-coupled receptor 183 [Source:HGNC Symbol;Acc:HGNC:3128]	1700	0.0013495	97.076	7997
IFT43	1.09513	ENSG00000119650	intraflagellar transport 43 [Source:HGNC Symbol;Acc:HGNC:29669]	487	0.00134805	97.0774	7998
ORC5	1.09512	ENSG00000164815	origin recognition complex subunit 5 [Source:HGNC Symbol;Acc:HGNC:8491]	1958	0.00134803	97.0787	7999
ALKBH2	1.0951	ENSG00000189046	alkB homolog 2, alpha-ketoglutarate dependent dioxygenase [Source:HGNC Symbol;Acc:HGNC:32487]	1030	0.00134796	97.0801	8000
HS1BP3	1.09509	ENSG00000118960	HCLS1 binding protein 3 [Source:HGNC Symbol;Acc:HGNC:24979]	841	0.00134793	97.0814	8001
GINM1	1.09507	ENSG00000055211	glycoprotein integral membrane 1 [Source:HGNC Symbol;Acc:HGNC:21074]	2024	0.00134786	97.0828	8002
EDEM2	1.09488	ENSG00000088298	ER degradation enhancing alpha-mannosidase like protein 2 [Source:HGNC Symbol;Acc:HGNC:15877]	1756	0.00134727	97.0841	8003
STXBP4	1.09484	ENSG00000166263	syntaxin binding protein 4 [Source:HGNC Symbol;Acc:HGNC:19694]	456	0.00134715	97.0855	8004
CSF1R	1.09476	ENSG00000182578	colony stimulating factor 1 receptor [Source:HGNC Symbol;Acc:HGNC:2433]	3697	0.00134692	97.0868	8005
ZNF528	1.09472	ENSG00000167555	zinc finger protein 528 [Source:HGNC Symbol;Acc:HGNC:29384]	4209	0.00134679	97.0882	8006
ZNF668	1.09457	ENSG00000167394	zinc finger protein 668 [Source:HGNC Symbol;Acc:HGNC:25821]	2282	0.00134631	97.0895	8007
CASP8AP2	1.09445	ENSG00000118412	caspase 8 associated protein 2 [Source:HGNC Symbol;Acc:HGNC:1510]	1153	0.00134595	97.0909	8008
ZFYVE21	1.09445	ENSG00000100711	zinc finger FYVE-type containing 21 [Source:HGNC Symbol;Acc:HGNC:20760]	1521	0.00134593	97.0922	8009
CWC22	1.09443	ENSG00000163510	CWC22 spliceosome associated protein homolog [Source:HGNC Symbol;Acc:HGNC:29322]	3280	0.00134589	97.0936	8010
AC022384.1	1.09421	ENSG00000272410		2270	0.00134521	97.0949	8011
SLC35B2	1.09413	ENSG00000157593	solute carrier family 35 member B2 [Source:HGNC Symbol;Acc:HGNC:16872]	1859	0.00134496	97.0963	8012
ERCC4	1.09407	ENSG00000175595	ERCC excision repair 4, endonuclease catalytic subunit [Source:HGNC Symbol;Acc:HGNC:3436]	2073	0.00134476	97.0976	8013
KLRC2	1.0939	ENSG00000205809	killer cell lectin like receptor C2 [Source:HGNC Symbol;Acc:HGNC:6375]	549	0.00134422	97.0989	8014
KIAA0825	1.09388	ENSG00000185261	KIAA0825 [Source:HGNC Symbol;Acc:HGNC:28532]	4942	0.00134417	97.1003	8015
MTFMT	1.0937	ENSG00000103707	mitochondrial methionyl-tRNA formyltransferase [Source:HGNC Symbol;Acc:HGNC:29666]	2734	0.00134361	97.1016	8016
BUD13	1.09329	ENSG00000137656	BUD13 homolog [Source:HGNC Symbol;Acc:HGNC:28199]	947	0.00134234	97.103	8017
FAM76A	1.09319	ENSG00000009780	family with sequence similarity 76 member A [Source:HGNC Symbol;Acc:HGNC:28530]	3567	0.00134203	97.1043	8018
ACSF2	1.09317	ENSG00000167107	acyl-CoA synthetase family member 2 [Source:HGNC Symbol;Acc:HGNC:26101]	1745	0.00134198	97.1057	8019
BLOC1S3	1.09312	ENSG00000189114	biogenesis of lysosomal organelles complex 1 subunit 3 [Source:HGNC Symbol;Acc:HGNC:20914]	2601	0.00134182	97.107	8020
ABHD17B	1.09305	ENSG00000107362	abhydrolase domain containing 17B [Source:HGNC Symbol;Acc:HGNC:24278]	1312	0.00134161	97.1083	8021
MOSMO	1.09281	ENSG00000284487	modulator of smoothened [Source:HGNC Symbol;Acc:HGNC:27087]	1359	0.00134087	97.1097	8022
DHTKD1	1.09258	ENSG00000181192	dehydrogenase E1 and transketolase domain containing 1 [Source:HGNC Symbol;Acc:HGNC:23537]	5159	0.00134017	97.111	8023
SLC35E3	1.09253	ENSG00000175782	solute carrier family 35 member E3 [Source:HGNC Symbol;Acc:HGNC:20864]	17791	0.00134	97.1124	8024
NTPCR	1.09243	ENSG00000135778	nucleoside-triphosphatase, cancer-related [Source:HGNC Symbol;Acc:HGNC:28204]	767	0.0013397	97.1137	8025
ACOT8	1.09201	ENSG00000101473	acyl-CoA thioesterase 8 [Source:HGNC Symbol;Acc:HGNC:15919]	1168	0.0013384	97.115	8026
ANO6	1.0917	ENSG00000177119	anoctamin 6 [Source:HGNC Symbol;Acc:HGNC:25240]	2780	0.00133743	97.1164	8027
TTYH2	1.09147	ENSG00000141540	tweety family member 2 [Source:HGNC Symbol;Acc:HGNC:13877]	3490	0.00133675	97.1177	8028
VPS11	1.09101	ENSG00000280616	VPS11, CORVET/HOPS core subunit [Source:HGNC Symbol;Acc:HGNC:14583]	3313	0.00133531	97.119	8029
NPIPB9	1.0909	ENSG00000196993	nuclear pore complex interacting protein family member B9 [Source:HGNC Symbol;Acc:HGNC:41987]	2037	0.00133497	97.1204	8030
IDE	1.09074	ENSG00000119912	insulin degrading enzyme [Source:HGNC Symbol;Acc:HGNC:5381]	5877	0.00133451	97.1217	8031
NARS2	1.09066	ENSG00000137513	asparaginyl-tRNA synthetase 2, mitochondrial [Source:HGNC Symbol;Acc:HGNC:26274]	2519	0.00133424	97.123	8032
GPKOW	1.0904	ENSG00000068394	G-patch domain and KOW motifs [Source:HGNC Symbol;Acc:HGNC:30677]	1742	0.00133346	97.1244	8033
CHI3L2	1.09028	ENSG00000064886	chitinase 3 like 2 [Source:HGNC Symbol;Acc:HGNC:1933]	2169	0.00133309	97.1257	8034
ATP11C	1.09023	ENSG00000101974	ATPase phospholipid transporting 11C [Source:HGNC Symbol;Acc:HGNC:13554]	6924	0.00133292	97.127	8035
RMDN1	1.08994	ENSG00000176623	regulator of microtubule dynamics 1 [Source:HGNC Symbol;Acc:HGNC:24285]	898	0.00133202	97.1284	8036
ZNF532	1.08991	ENSG00000074657	zinc finger protein 532 [Source:HGNC Symbol;Acc:HGNC:30940]	6696	0.00133196	97.1297	8037
KDM7A	1.08988	ENSG00000006459	lysine demethylase 7A [Source:HGNC Symbol;Acc:HGNC:22224]	9272	0.00133186	97.131	8038
ZNF782	1.08983	ENSG00000196597	zinc finger protein 782 [Source:HGNC Symbol;Acc:HGNC:33110]	4213	0.00133171	97.1324	8039
NEU4	1.08976	ENSG00000277926	neuraminidase 4 [Source:HGNC Symbol;Acc:HGNC:21328]	2273	0.00133149	97.1337	8040
EIF1AY	1.08976	ENSG00000198692	eukaryotic translation initiation factor 1A Y-linked [Source:HGNC Symbol;Acc:HGNC:3252]	1390	0.00133148	97.135	8041
TMEM203	1.08968	ENSG00000187713	transmembrane protein 203 [Source:HGNC Symbol;Acc:HGNC:28217]	1557	0.00133125	97.1364	8042
GPD1L	1.08952	ENSG00000152642	glycerol-3-phosphate dehydrogenase 1 like [Source:HGNC Symbol;Acc:HGNC:28956]	594	0.00133075	97.1377	8043
PDLIM2	1.08913	ENSG00000120913	PDZ and LIM domain 2 [Source:HGNC Symbol;Acc:HGNC:13992]	757	0.00132957	97.139	8044
QRSL1	1.0891	ENSG00000130348	glutaminyl-tRNA synthase (glutamine-hydrolyzing)-like 1 [Source:HGNC Symbol;Acc:HGNC:21020]	4106	0.00132947	97.1404	8045
AIG1	1.08902	ENSG00000146416	androgen induced 1 [Source:HGNC Symbol;Acc:HGNC:21607]	727	0.00132921	97.1417	8046
CAMK1	1.08897	ENSG00000134072	calcium/calmodulin dependent protein kinase I [Source:HGNC Symbol;Acc:HGNC:1459]	1488	0.00132907	97.143	8047
LRRC58	1.08887	ENSG00000163428	leucine rich repeat containing 58 [Source:HGNC Symbol;Acc:HGNC:26968]	7903	0.00132876	97.1443	8048
CNDP1	1.08824	ENSG00000150656	carnosine dipeptidase 1 [Source:HGNC Symbol;Acc:HGNC:20675]	2215	0.00132682	97.1457	8049
PI4K2B	1.08801	ENSG00000038210	phosphatidylinositol 4-kinase type 2 beta [Source:HGNC Symbol;Acc:HGNC:18215]	3540	0.00132612	97.147	8050
SUMF1	1.08793	ENSG00000144455	sulfatase modifying factor 1 [Source:HGNC Symbol;Acc:HGNC:20376]	2344	0.0013259	97.1483	8051
SCLT1	1.08789	ENSG00000151466	sodium channel and clathrin linker 1 [Source:HGNC Symbol;Acc:HGNC:26406]	734	0.00132576	97.1497	8052
NUDT19	1.08783	ENSG00000213965	nudix hydrolase 19 [Source:HGNC Symbol;Acc:HGNC:32036]	2967	0.00132558	97.151	8053
ELMOD3	1.08779	ENSG00000115459	ELMO domain containing 3 [Source:HGNC Symbol;Acc:HGNC:26158]	590	0.00132547	97.1523	8054
MESD	1.08778	ENSG00000117899	mesoderm development LRP chaperone [Source:HGNC Symbol;Acc:HGNC:13520]	3978	0.00132544	97.1536	8055
HSD17B8	1.08773	ENSG00000112474	hydroxysteroid 17-beta dehydrogenase 8 [Source:HGNC Symbol;Acc:HGNC:3554]	990	0.00132529	97.155	8056
BCL10	1.08769	ENSG00000142867	B cell CLL/lymphoma 10 [Source:HGNC Symbol;Acc:HGNC:989]	2819	0.00132514	97.1563	8057
AP002495.2	1.08765	ENSG00000254469	Putative short transient receptor potential channel 2-like protein [Source:UniProtKB/Swiss-Prot;Acc:Q6ZNB5]	754	0.00132504	97.1576	8058
TBCEL	1.08735	ENSG00000154114	tubulin folding cofactor E like [Source:HGNC Symbol;Acc:HGNC:28115]	1375	0.00132412	97.1589	8059
ANLN	1.08723	ENSG00000011426	anillin actin binding protein [Source:HGNC Symbol;Acc:HGNC:14082]	4787	0.00132376	97.1603	8060
TAF12	1.08719	ENSG00000120656	TATA-box binding protein associated factor 12 [Source:HGNC Symbol;Acc:HGNC:11545]	844	0.00132363	97.1616	8061
FOXJ2	1.08697	ENSG00000065970	forkhead box J2 [Source:HGNC Symbol;Acc:HGNC:24818]	5523	0.00132297	97.1629	8062
ZNF415	1.0869	ENSG00000170954	zinc finger protein 415 [Source:HGNC Symbol;Acc:HGNC:20636]	2581	0.00132275	97.1642	8063
UBL4A	1.08625	ENSG00000102178	ubiquitin like 4A [Source:HGNC Symbol;Acc:HGNC:12505]	2382	0.00132077	97.1655	8064
PBXIP1	1.08618	ENSG00000163346	PBX homeobox interacting protein 1 [Source:HGNC Symbol;Acc:HGNC:21199]	3144	0.00132057	97.1669	8065
MSH3	1.08612	ENSG00000113318	mutS homolog 3 [Source:HGNC Symbol;Acc:HGNC:7326]	531	0.00132036	97.1682	8066
TSR2	1.08605	ENSG00000158526	TSR2, ribosome maturation factor [Source:HGNC Symbol;Acc:HGNC:25455]	1534	0.00132014	97.1695	8067
C14orf178	1.08604	ENSG00000197734	chromosome 14 open reading frame 178 [Source:HGNC Symbol;Acc:HGNC:26385]	642	0.00132013	97.1708	8068
SLC1A4	1.08583	ENSG00000115902	solute carrier family 1 member 4 [Source:HGNC Symbol;Acc:HGNC:10942]	766	0.00131949	97.1721	8069
MSANTD3	1.08576	ENSG00000066697	Myb/SANT DNA binding domain containing 3 [Source:HGNC Symbol;Acc:HGNC:23370]	1362	0.00131927	97.1735	8070
OSBPL10	1.08573	ENSG00000144645	oxysterol binding protein like 10 [Source:HGNC Symbol;Acc:HGNC:16395]	6600	0.00131918	97.1748	8071
C14orf119	1.08551	ENSG00000179933	chromosome 14 open reading frame 119 [Source:HGNC Symbol;Acc:HGNC:20270]	3660	0.00131851	97.1761	8072
CCNA2	1.08548	ENSG00000145386	cyclin A2 [Source:HGNC Symbol;Acc:HGNC:1578]	2797	0.00131841	97.1774	8073
NKAP	1.08539	ENSG00000101882	NFKB activating protein [Source:HGNC Symbol;Acc:HGNC:29873]	5963	0.00131815	97.1787	8074
ADAT3	1.08535	ENSG00000213638	adenosine deaminase, tRNA specific 3 [Source:HGNC Symbol;Acc:HGNC:25151]	1620	0.00131804	97.1801	8075
DOK1	1.08525	ENSG00000115325	docking protein 1 [Source:HGNC Symbol;Acc:HGNC:2990]	1955	0.00131772	97.1814	8076
SPRED2	1.08514	ENSG00000198369	sprouty related EVH1 domain containing 2 [Source:HGNC Symbol;Acc:HGNC:17722]	4097	0.0013174	97.1827	8077
NBPF1	1.08512	ENSG00000219481	NBPF member 1 [Source:HGNC Symbol;Acc:HGNC:26088]	5932	0.00131734	97.184	8078
THTPA	1.08502	ENSG00000259431	thiamine triphosphatase [Source:HGNC Symbol;Acc:HGNC:18987]	571	0.00131703	97.1853	8079
LTB4R2	1.085	ENSG00000285203	leukotriene B4 receptor 2 [Source:HGNC Symbol;Acc:HGNC:19260]	710	0.00131698	97.1866	8080
EIF4EBP3	1.08494	ENSG00000243056	eukaryotic translation initiation factor 4E binding protein 3 [Source:HGNC Symbol;Acc:HGNC:3290]	691	0.00131678	97.188	8081
ERI2	1.08492	ENSG00000196678	ERI1 exoribonuclease family member 2 [Source:HGNC Symbol;Acc:HGNC:30541]	1479	0.00131673	97.1893	8082
AP3S2	1.08486	ENSG00000157823	adaptor related protein complex 3 subunit sigma 2 [Source:HGNC Symbol;Acc:HGNC:571]	5891	0.00131654	97.1906	8083
PPP3CA	1.08463	ENSG00000138814	protein phosphatase 3 catalytic subunit alpha [Source:HGNC Symbol;Acc:HGNC:9314]	4007	0.00131584	97.1919	8084
INAVA	1.08458	ENSG00000163362	innate immunity activator [Source:HGNC Symbol;Acc:HGNC:25599]	570	0.00131571	97.1932	8085
VLDLR	1.08433	ENSG00000147852	very low density lipoprotein receptor [Source:HGNC Symbol;Acc:HGNC:12698]	9163	0.00131493	97.1945	8086
NBPF12	1.08409	ENSG00000268043	NBPF member 12 [Source:HGNC Symbol;Acc:HGNC:24297]	7061	0.00131421	97.1959	8087
GPR52	1.08395	ENSG00000203737	G protein-coupled receptor 52 [Source:HGNC Symbol;Acc:HGNC:4508]	1088	0.0013138	97.1972	8088
MZB1	1.08393	ENSG00000170476	marginal zone B and B1 cell specific protein [Source:HGNC Symbol;Acc:HGNC:30125]	1096	0.00131374	97.1985	8089
EBLN2	1.08393	ENSG00000255423	endogenous Bornavirus like nucleoprotein 2 [Source:HGNC Symbol;Acc:HGNC:25493]	1679	0.00131372	97.1998	8090
CASP9	1.0839	ENSG00000132906	caspase 9 [Source:HGNC Symbol;Acc:HGNC:1511]	4463	0.00131364	97.2011	8091
FLOT2	1.08367	ENSG00000132589	flotillin 2 [Source:HGNC Symbol;Acc:HGNC:3758]	2756	0.00131294	97.2024	8092
DDAH2	1.08361	ENSG00000233076	dimethylarginine dimethylaminohydrolase 2 [Source:HGNC Symbol;Acc:HGNC:2716]	724	0.00131275	97.2037	8093
GAA	1.08356	ENSG00000171298	glucosidase alpha, acid [Source:HGNC Symbol;Acc:HGNC:4065]	956	0.00131261	97.205	8094
ZNF583	1.08341	ENSG00000198440	zinc finger protein 583 [Source:HGNC Symbol;Acc:HGNC:26427]	225	0.00131215	97.2064	8095
CRTAP	1.08307	ENSG00000170275	cartilage associated protein [Source:HGNC Symbol;Acc:HGNC:2379]	6630	0.00131113	97.2077	8096
PLCXD1	1.08296	ENSG00000182378	phosphatidylinositol specific phospholipase C X domain containing 1 [Source:HGNC Symbol;Acc:HGNC:23148]	5287	0.0013108	97.209	8097
MED9	1.08274	ENSG00000141026	mediator complex subunit 9 [Source:HGNC Symbol;Acc:HGNC:25487]	2228	0.00131013	97.2103	8098
WDR24	1.08265	ENSG00000127580	WD repeat domain 24 [Source:HGNC Symbol;Acc:HGNC:20852]	3245	0.00130987	97.2116	8099
NSL1	1.08265	ENSG00000117697	NSL1, MIS12 kinetochore complex component [Source:HGNC Symbol;Acc:HGNC:24548]	1344	0.00130986	97.2129	8100
GBA	1.08227	ENSG00000177628	glucosylceramidase beta [Source:HGNC Symbol;Acc:HGNC:4177]	2276	0.00130872	97.2142	8101
C2orf76	1.08203	ENSG00000186132	chromosome 2 open reading frame 76 [Source:HGNC Symbol;Acc:HGNC:27017]	1150	0.001308	97.2155	8102
ELF4	1.08145	ENSG00000102034	E74 like ETS transcription factor 4 [Source:HGNC Symbol;Acc:HGNC:3319]	4145	0.00130626	97.2168	8103
STYXL1	1.0813	ENSG00000127952	serine/threonine/tyrosine interacting like 1 [Source:HGNC Symbol;Acc:HGNC:18165]	1374	0.0013058	97.2181	8104
TMEM86B	1.08122	ENSG00000180089	transmembrane protein 86B [Source:HGNC Symbol;Acc:HGNC:28448]	1508	0.00130555	97.2194	8105
ING3	1.08116	ENSG00000071243	inhibitor of growth family member 3 [Source:HGNC Symbol;Acc:HGNC:14587]	3777	0.00130536	97.2207	8106
KIF3A	1.08106	ENSG00000131437	kinesin family member 3A [Source:HGNC Symbol;Acc:HGNC:6319]	6325	0.00130508	97.2221	8107
KIAA0586	1.08081	ENSG00000100578	KIAA0586 [Source:HGNC Symbol;Acc:HGNC:19960]	5226	0.00130434	97.2234	8108
DENND6A	1.08076	ENSG00000174839	DENN domain containing 6A [Source:HGNC Symbol;Acc:HGNC:26635]	4655	0.00130419	97.2247	8109
MPC2	1.08073	ENSG00000143158	mitochondrial pyruvate carrier 2 [Source:HGNC Symbol;Acc:HGNC:24515]	2177	0.00130408	97.226	8110
MAVS	1.08064	ENSG00000088888	mitochondrial antiviral signaling protein [Source:HGNC Symbol;Acc:HGNC:29233]	11714	0.00130382	97.2273	8111
NPPC	1.08064	ENSG00000163273	natriuretic peptide C [Source:HGNC Symbol;Acc:HGNC:7941]	1051	0.0013038	97.2286	8112
TRIM23	1.08058	ENSG00000113595	tripartite motif containing 23 [Source:HGNC Symbol;Acc:HGNC:660]	4186	0.00130363	97.2299	8113
COL27A1	1.08054	ENSG00000196739	collagen type XXVII alpha 1 chain [Source:HGNC Symbol;Acc:HGNC:22986]	7790	0.00130353	97.2312	8114
UBE3D	1.08028	ENSG00000118420	ubiquitin protein ligase E3D [Source:HGNC Symbol;Acc:HGNC:21381]	1917	0.00130273	97.2325	8115
SLC35F6	1.0801	ENSG00000213699	solute carrier family 35 member F6 [Source:HGNC Symbol;Acc:HGNC:26055]	3738	0.00130221	97.2338	8116
C4orf3	1.07993	ENSG00000164096	chromosome 4 open reading frame 3 [Source:HGNC Symbol;Acc:HGNC:19225]	2960	0.00130169	97.2351	8117
SLC27A4	1.07986	ENSG00000167114	solute carrier family 27 member 4 [Source:HGNC Symbol;Acc:HGNC:10998]	1557	0.00130148	97.2364	8118
HGH1	1.07978	ENSG00000235173	HGH1 homolog [Source:HGNC Symbol;Acc:HGNC:24161]	2531	0.00130123	97.2377	8119
TRIM35	1.07958	ENSG00000104228	tripartite motif containing 35 [Source:HGNC Symbol;Acc:HGNC:16285]	4229	0.00130065	97.239	8120
DNAJC25	1.07926	ENSG00000059769	DnaJ heat shock protein family (Hsp40) member C25 [Source:HGNC Symbol;Acc:HGNC:34187]	2268	0.00129967	97.2403	8121
VMA21	1.07911	ENSG00000160131	VMA21, vacuolar ATPase assembly factor [Source:HGNC Symbol;Acc:HGNC:22082]	485	0.00129924	97.2416	8122
YIPF4	1.07894	ENSG00000119820	Yip1 domain family member 4 [Source:HGNC Symbol;Acc:HGNC:28145]	11949	0.00129871	97.2429	8123
GPR18	1.07889	ENSG00000125245	G protein-coupled receptor 18 [Source:HGNC Symbol;Acc:HGNC:4472]	1698	0.00129857	97.2442	8124
APPL1	1.07886	ENSG00000157500	adaptor protein, phosphotyrosine interacting with PH domain and leucine zipper 1 [Source:HGNC Symbol;Acc:HGNC:24035]	6058	0.00129848	97.2455	8125
ZHX3	1.07873	ENSG00000174306	zinc fingers and homeoboxes 3 [Source:HGNC Symbol;Acc:HGNC:15935]	8838	0.00129811	97.2468	8126
SMYD4	1.07822	ENSG00000186532	SET and MYND domain containing 4 [Source:HGNC Symbol;Acc:HGNC:21067]	4384	0.00129658	97.2481	8127
DTX3L	1.07822	ENSG00000163840	deltex E3 ubiquitin ligase 3L [Source:HGNC Symbol;Acc:HGNC:30323]	5868	0.00129656	97.2494	8128
CDC5L	1.07821	ENSG00000096401	cell division cycle 5 like [Source:HGNC Symbol;Acc:HGNC:1743]	6423	0.00129654	97.2507	8129
GPR19	1.07809	ENSG00000183150	G protein-coupled receptor 19 [Source:HGNC Symbol;Acc:HGNC:4473]	1751	0.00129619	97.252	8130
KCNB1	1.07799	ENSG00000158445	potassium voltage-gated channel subfamily B member 1 [Source:HGNC Symbol;Acc:HGNC:6231]	5331	0.0012959	97.2533	8131
LUZP1	1.07798	ENSG00000169641	leucine zipper protein 1 [Source:HGNC Symbol;Acc:HGNC:14985]	8898	0.00129587	97.2546	8132
AL136531.2	1.07783	ENSG00000274322		1164	0.0012954	97.2559	8133
RNF2	1.07782	ENSG00000121481	ring finger protein 2 [Source:HGNC Symbol;Acc:HGNC:10061]	631	0.00129538	97.2572	8134
AP4M1	1.07778	ENSG00000221838	adaptor related protein complex 4 subunit mu 1 [Source:HGNC Symbol;Acc:HGNC:574]	813	0.00129525	97.2584	8135
TRPT1	1.07735	ENSG00000149743	tRNA phosphotransferase 1 [Source:HGNC Symbol;Acc:HGNC:20316]	865	0.00129397	97.2597	8136
PRSS21	1.07715	ENSG00000282838	serine protease 21 [Source:HGNC Symbol;Acc:HGNC:9485]	1106	0.00129338	97.261	8137
ZNF397	1.07707	ENSG00000186812	zinc finger protein 397 [Source:HGNC Symbol;Acc:HGNC:18818]	690	0.00129314	97.2623	8138
MXRA7	1.07702	ENSG00000182534	matrix remodeling associated 7 [Source:HGNC Symbol;Acc:HGNC:7541]	5661	0.001293	97.2636	8139
ATXN7L3B	1.07702	ENSG00000253719	ataxin 7 like 3B [Source:HGNC Symbol;Acc:HGNC:37931]	7604	0.00129299	97.2649	8140
UFSP2	1.07663	ENSG00000109775	UFM1 specific peptidase 2 [Source:HGNC Symbol;Acc:HGNC:25640]	2348	0.00129182	97.2662	8141
AC008750.8	1.07636	ENSG00000269403		551	0.00129102	97.2675	8142
HDGFL3	1.07633	ENSG00000166503	HDGF like 3 [Source:HGNC Symbol;Acc:HGNC:24937]	3397	0.00129095	97.2688	8143
MTBP	1.07623	ENSG00000172167	MDM2 binding protein [Source:HGNC Symbol;Acc:HGNC:7417]	603	0.00129064	97.2701	8144
HMGB3	1.07616	ENSG00000029993	high mobility group box 3 [Source:HGNC Symbol;Acc:HGNC:5004]	707	0.00129043	97.2714	8145
RBMS2	1.07615	ENSG00000076067	RNA binding motif single stranded interacting protein 2 [Source:HGNC Symbol;Acc:HGNC:9909]	8382	0.00129041	97.2727	8146
DTX3	1.07596	ENSG00000178498	deltex E3 ubiquitin ligase 3 [Source:HGNC Symbol;Acc:HGNC:24457]	2067	0.00128983	97.2739	8147
ZNF606	1.07594	ENSG00000166704	zinc finger protein 606 [Source:HGNC Symbol;Acc:HGNC:25879]	4248	0.00128979	97.2752	8148
AGO1	1.07573	ENSG00000092847	argonaute 1, RISC catalytic component [Source:HGNC Symbol;Acc:HGNC:3262]	3996	0.00128915	97.2765	8149
ZNF337	1.07554	ENSG00000130684	zinc finger protein 337 [Source:HGNC Symbol;Acc:HGNC:15809]	3613	0.00128859	97.2778	8150
TCTN1	1.07545	ENSG00000204852	tectonic family member 1 [Source:HGNC Symbol;Acc:HGNC:26113]	1874	0.00128833	97.2791	8151
LENG9	1.0752	ENSG00000278312	leukocyte receptor cluster member 9 [Source:HGNC Symbol;Acc:HGNC:16306]	1921	0.0012876	97.2804	8152
LAX1	1.07488	ENSG00000122188	lymphocyte transmembrane adaptor 1 [Source:HGNC Symbol;Acc:HGNC:26005]	3023	0.00128663	97.2817	8153
USP31	1.07439	ENSG00000103404	ubiquitin specific peptidase 31 [Source:HGNC Symbol;Acc:HGNC:20060]	10699	0.00128518	97.283	8154
METTL6	1.07434	ENSG00000206562	methyltransferase like 6 [Source:HGNC Symbol;Acc:HGNC:28343]	4020	0.00128504	97.2842	8155
DDX59	1.07372	ENSG00000118197	DEAD-box helicase 59 [Source:HGNC Symbol;Acc:HGNC:25360]	2900	0.00128319	97.2855	8156
PRR11	1.07348	ENSG00000068489	proline rich 11 [Source:HGNC Symbol;Acc:HGNC:25619]	1623	0.0012825	97.2868	8157
PRKG1	1.07347	ENSG00000185532	protein kinase cGMP-dependent 1 [Source:HGNC Symbol;Acc:HGNC:9414]	6954	0.00128246	97.2881	8158
SETD7	1.07324	ENSG00000145391	SET domain containing lysine methyltransferase 7 [Source:HGNC Symbol;Acc:HGNC:30412]	1602	0.00128178	97.2894	8159
THYN1	1.07314	ENSG00000151500	thymocyte nuclear protein 1 [Source:HGNC Symbol;Acc:HGNC:29560]	893	0.00128149	97.2907	8160
JKAMP	1.07312	ENSG00000050130	JNK1/MAPK8 associated membrane protein [Source:HGNC Symbol;Acc:HGNC:20184]	1726	0.00128143	97.2919	8161
CCDC82	1.0731	ENSG00000149231	coiled-coil domain containing 82 [Source:HGNC Symbol;Acc:HGNC:26282]	2941	0.00128138	97.2932	8162
ARHGAP19	1.07303	ENSG00000213390	Rho GTPase activating protein 19 [Source:HGNC Symbol;Acc:HGNC:23724]	5525	0.00128118	97.2945	8163
TCTA	1.07299	ENSG00000145022	T cell leukemia translocation altered [Source:HGNC Symbol;Acc:HGNC:11692]	2146	0.00128104	97.2958	8164
RIC8B	1.07297	ENSG00000111785	RIC8 guanine nucleotide exchange factor B [Source:HGNC Symbol;Acc:HGNC:25555]	5135	0.00128098	97.2971	8165
UNC80	1.07275	ENSG00000144406	unc-80 homolog, NALCN channel complex subunit [Source:HGNC Symbol;Acc:HGNC:26582]	2771	0.00128035	97.2983	8166
DYRK1B	1.0727	ENSG00000105204	dual specificity tyrosine phosphorylation regulated kinase 1B [Source:HGNC Symbol;Acc:HGNC:3092]	2724	0.00128021	97.2996	8167
UBE2J1	1.07259	ENSG00000198833	ubiquitin conjugating enzyme E2 J1 [Source:HGNC Symbol;Acc:HGNC:17598]	4290	0.00127987	97.3009	8168
MRPS10	1.07235	ENSG00000048544	mitochondrial ribosomal protein S10 [Source:HGNC Symbol;Acc:HGNC:14502]	2110	0.00127917	97.3022	8169
ARHGAP8	1.07232	ENSG00000241484	Rho GTPase activating protein 8 [Source:HGNC Symbol;Acc:HGNC:677]	1725	0.00127906	97.3035	8170
AC104389.4	1.07209	ENSG00000239920	Hemoglobin subunit gamma-2 [Source:UniProtKB/Swiss-Prot;Acc:P69892]	1761	0.0012784	97.3047	8171
AIFM1	1.0719	ENSG00000156709	apoptosis inducing factor mitochondria associated 1 [Source:HGNC Symbol;Acc:HGNC:8768]	1925	0.00127783	97.306	8172
TSHZ3	1.07188	ENSG00000121297	teashirt zinc finger homeobox 3 [Source:HGNC Symbol;Acc:HGNC:30700]	5176	0.00127779	97.3073	8173
PDCL	1.07149	ENSG00000136940	phosducin like [Source:HGNC Symbol;Acc:HGNC:8770]	404	0.00127663	97.3086	8174
DNAJC16	1.07147	ENSG00000116138	DnaJ heat shock protein family (Hsp40) member C16 [Source:HGNC Symbol;Acc:HGNC:29157]	2357	0.00127657	97.3099	8175
WDTC1	1.07114	ENSG00000142784	WD and tetratricopeptide repeats 1 [Source:HGNC Symbol;Acc:HGNC:29175]	4275	0.00127561	97.3111	8176
ZDHHC12	1.07109	ENSG00000160446	zinc finger DHHC-type containing 12 [Source:HGNC Symbol;Acc:HGNC:19159]	1129	0.00127547	97.3124	8177
CDC7	1.07076	ENSG00000097046	cell division cycle 7 [Source:HGNC Symbol;Acc:HGNC:1745]	3173	0.00127448	97.3137	8178
ATAD5	1.07072	ENSG00000176208	ATPase family, AAA domain containing 5 [Source:HGNC Symbol;Acc:HGNC:25752]	4051	0.00127439	97.315	8179
COPS7A	1.07051	ENSG00000111652	COP9 signalosome subunit 7A [Source:HGNC Symbol;Acc:HGNC:16758]	2127	0.00127376	97.3162	8180
CD99L2	1.07018	ENSG00000102181	CD99 molecule like 2 [Source:HGNC Symbol;Acc:HGNC:18237]	4935	0.00127279	97.3175	8181
MAGI2	1.07	ENSG00000187391	membrane associated guanylate kinase, WW and PDZ domain containing 2 [Source:HGNC Symbol;Acc:HGNC:18957]	6880	0.00127226	97.3188	8182
TRIM21	1.06993	ENSG00000132109	tripartite motif containing 21 [Source:HGNC Symbol;Acc:HGNC:11312]	706	0.00127205	97.32	8183
SLC25A14	1.0699	ENSG00000102078	solute carrier family 25 member 14 [Source:HGNC Symbol;Acc:HGNC:10984]	1650	0.00127196	97.3213	8184
ZNF433	1.06984	ENSG00000197647	zinc finger protein 433 [Source:HGNC Symbol;Acc:HGNC:20811]	2322	0.0012718	97.3226	8185
UAP1L1	1.06975	ENSG00000197355	UDP-N-acetylglucosamine pyrophosphorylase 1 like 1 [Source:HGNC Symbol;Acc:HGNC:28082]	3365	0.00127154	97.3239	8186
ZBTB49	1.06958	ENSG00000168826	zinc finger and BTB domain containing 49 [Source:HGNC Symbol;Acc:HGNC:19883]	2380	0.00127104	97.3251	8187
LRIF1	1.06941	ENSG00000121931	ligand dependent nuclear receptor interacting factor 1 [Source:HGNC Symbol;Acc:HGNC:30299]	3475	0.00127052	97.3264	8188
TCF19	1.06937	ENSG00000137310	transcription factor 19 [Source:HGNC Symbol;Acc:HGNC:11629]	3290	0.00127042	97.3277	8189
C6orf120	1.06915	ENSG00000185127	chromosome 6 open reading frame 120 [Source:HGNC Symbol;Acc:HGNC:21247]	2667	0.00126977	97.3289	8190
PGP	1.06838	ENSG00000184207	phosphoglycolate phosphatase [Source:HGNC Symbol;Acc:HGNC:8909]	2727	0.00126752	97.3302	8191
ARNTL2	1.06831	ENSG00000029153	aryl hydrocarbon receptor nuclear translocator like 2 [Source:HGNC Symbol;Acc:HGNC:18984]	6785	0.00126733	97.3315	8192
SLC25A30	1.06815	ENSG00000174032	solute carrier family 25 member 30 [Source:HGNC Symbol;Acc:HGNC:27371]	6041	0.00126685	97.3327	8193
ST7L	1.06801	ENSG00000007341	suppression of tumorigenicity 7 like [Source:HGNC Symbol;Acc:HGNC:18441]	4348	0.00126644	97.334	8194
GATAD1	1.06785	ENSG00000157259	GATA zinc finger domain containing 1 [Source:HGNC Symbol;Acc:HGNC:29941]	3962	0.00126598	97.3353	8195
OBSCN	1.06708	ENSG00000154358	obscurin, cytoskeletal calmodulin and titin-interacting RhoGEF [Source:HGNC Symbol;Acc:HGNC:15719]	20432	0.00126375	97.3365	8196
FAM102A	1.06707	ENSG00000167106	family with sequence similarity 102 member A [Source:HGNC Symbol;Acc:HGNC:31419]	4144	0.00126369	97.3378	8197
PJA2	1.06705	ENSG00000198961	praja ring finger ubiquitin ligase 2 [Source:HGNC Symbol;Acc:HGNC:17481]	4889	0.00126364	97.3391	8198
AP1AR	1.0669	ENSG00000138660	adaptor related protein complex 1 associated regulatory protein [Source:HGNC Symbol;Acc:HGNC:28808]	2902	0.00126322	97.3403	8199
CBX7	1.06672	ENSG00000100307	chromobox 7 [Source:HGNC Symbol;Acc:HGNC:1557]	451	0.00126269	97.3416	8200
STXBP1	1.06668	ENSG00000136854	syntaxin binding protein 1 [Source:HGNC Symbol;Acc:HGNC:11444]	2068	0.00126258	97.3429	8201
ACSM2B	1.06661	ENSG00000066813	acyl-CoA synthetase medium chain family member 2B [Source:HGNC Symbol;Acc:HGNC:30931]	2935	0.00126236	97.3441	8202
SCD5	1.06648	ENSG00000145284	stearoyl-CoA desaturase 5 [Source:HGNC Symbol;Acc:HGNC:21088]	3101	0.00126199	97.3454	8203
MAP7D3	1.06645	ENSG00000129680	MAP7 domain containing 3 [Source:HGNC Symbol;Acc:HGNC:25742]	4365	0.00126189	97.3466	8204
APOL6	1.06628	ENSG00000221963	apolipoprotein L6 [Source:HGNC Symbol;Acc:HGNC:14870]	10121	0.00126142	97.3479	8205
MFAP5	1.06624	ENSG00000197614	microfibril associated protein 5 [Source:HGNC Symbol;Acc:HGNC:29673]	585	0.00126128	97.3492	8206
LCOR	1.066	ENSG00000196233	ligand dependent nuclear receptor corepressor [Source:HGNC Symbol;Acc:HGNC:29503]	10342	0.0012606	97.3504	8207
PIGO	1.06572	ENSG00000165282	phosphatidylinositol glycan anchor biosynthesis class O [Source:HGNC Symbol;Acc:HGNC:23215]	2588	0.00125977	97.3517	8208
CCDC92	1.06562	ENSG00000119242	coiled-coil domain containing 92 [Source:HGNC Symbol;Acc:HGNC:29563]	554	0.00125949	97.3529	8209
HEMK1	1.06558	ENSG00000114735	HemK methyltransferase family member 1 [Source:HGNC Symbol;Acc:HGNC:24923]	17064	0.00125938	97.3542	8210
SCPEP1	1.06544	ENSG00000121064	serine carboxypeptidase 1 [Source:HGNC Symbol;Acc:HGNC:29507]	1942	0.00125898	97.3555	8211
DNAJB4	1.06498	ENSG00000162616	DnaJ heat shock protein family (Hsp40) member B4 [Source:HGNC Symbol;Acc:HGNC:14886]	949	0.00125764	97.3567	8212
VWA8	1.06487	ENSG00000102763	von Willebrand factor A domain containing 8 [Source:HGNC Symbol;Acc:HGNC:29071]	7147	0.00125732	97.358	8213
MPZL1	1.06481	ENSG00000197965	myelin protein zero like 1 [Source:HGNC Symbol;Acc:HGNC:7226]	420	0.00125714	97.3592	8214
SLC36A4	1.06477	ENSG00000180773	solute carrier family 36 member 4 [Source:HGNC Symbol;Acc:HGNC:19660]	6012	0.00125703	97.3605	8215
UBR3	1.06472	ENSG00000144357	ubiquitin protein ligase E3 component n-recognin 3 (putative) [Source:HGNC Symbol;Acc:HGNC:30467]	8005	0.0012569	97.3617	8216
NEMP2	1.06472	ENSG00000189362	nuclear envelope integral membrane protein 2 [Source:HGNC Symbol;Acc:HGNC:33700]	6168	0.00125687	97.363	8217
LMF1	1.06468	ENSG00000103227	lipase maturation factor 1 [Source:HGNC Symbol;Acc:HGNC:14154]	2621	0.00125678	97.3643	8218
DCBLD2	1.06468	ENSG00000057019	discoidin, CUB and LCCL domain containing 2 [Source:HGNC Symbol;Acc:HGNC:24627]	6122	0.00125677	97.3655	8219
TTC24	1.06454	ENSG00000187862	tetratricopeptide repeat domain 24 [Source:HGNC Symbol;Acc:HGNC:32348]	1969	0.00125636	97.3668	8220
RAB43	1.0645	ENSG00000172780	RAB43, member RAS oncogene family [Source:HGNC Symbol;Acc:HGNC:19983]	4467	0.00125624	97.368	8221
TOP1MT	1.06429	ENSG00000184428	DNA topoisomerase I mitochondrial [Source:HGNC Symbol;Acc:HGNC:29787]	892	0.00125566	97.3693	8222
RGS12	1.06402	ENSG00000159788	regulator of G protein signaling 12 [Source:HGNC Symbol;Acc:HGNC:9994]	1530	0.00125487	97.3705	8223
GPAT2	1.06386	ENSG00000186281	glycerol-3-phosphate acyltransferase 2, mitochondrial [Source:HGNC Symbol;Acc:HGNC:27168]	3126	0.00125441	97.3718	8224
PHEX	1.06347	ENSG00000102174	phosphate regulating endopeptidase homolog X-linked [Source:HGNC Symbol;Acc:HGNC:8918]	6172	0.00125329	97.373	8225
JRK	1.06343	ENSG00000234616	Jrk helix-turn-helix protein [Source:HGNC Symbol;Acc:HGNC:6199]	8932	0.00125317	97.3743	8226
FIGNL1	1.06323	ENSG00000132436	fidgetin like 1 [Source:HGNC Symbol;Acc:HGNC:13286]	3471	0.00125257	97.3756	8227
TMEM145	1.06296	ENSG00000167619	transmembrane protein 145 [Source:HGNC Symbol;Acc:HGNC:26912]	558	0.0012518	97.3768	8228
FLT3LG	1.06292	ENSG00000090554	fms related tyrosine kinase 3 ligand [Source:HGNC Symbol;Acc:HGNC:3766]	1032	0.0012517	97.3781	8229
ALKBH8	1.06277	ENSG00000137760	alkB homolog 8, tRNA methyltransferase [Source:HGNC Symbol;Acc:HGNC:25189]	4079	0.00125126	97.3793	8230
SLC38A7	1.06271	ENSG00000103042	solute carrier family 38 member 7 [Source:HGNC Symbol;Acc:HGNC:25582]	4549	0.0012511	97.3806	8231
C11orf54	1.0627	ENSG00000182919	chromosome 11 open reading frame 54 [Source:HGNC Symbol;Acc:HGNC:30204]	4094	0.00125106	97.3818	8232
MFSD9	1.06255	ENSG00000135953	major facilitator superfamily domain containing 9 [Source:HGNC Symbol;Acc:HGNC:28158]	347	0.00125062	97.3831	8233
ABCB1	1.06184	ENSG00000085563	ATP binding cassette subfamily B member 1 [Source:HGNC Symbol;Acc:HGNC:40]	4645	0.00124859	97.3843	8234
VPS33A	1.06179	ENSG00000139719	VPS33A, CORVET/HOPS core subunit [Source:HGNC Symbol;Acc:HGNC:18179]	4586	0.00124843	97.3856	8235
CCDC117	1.06102	ENSG00000159873	coiled-coil domain containing 117 [Source:HGNC Symbol;Acc:HGNC:26599]	3985	0.00124622	97.3868	8236
TMEM69	1.06098	ENSG00000159596	transmembrane protein 69 [Source:HGNC Symbol;Acc:HGNC:28035]	2439	0.0012461	97.3881	8237
TMEM120B	1.06089	ENSG00000188735	transmembrane protein 120B [Source:HGNC Symbol;Acc:HGNC:32008]	2766	0.00124585	97.3893	8238
SYP	1.06079	ENSG00000102003	synaptophysin [Source:HGNC Symbol;Acc:HGNC:11506]	2498	0.00124555	97.3905	8239
VCPIP1	1.06048	ENSG00000175073	valosin containing protein interacting protein 1 [Source:HGNC Symbol;Acc:HGNC:30897]	9942	0.00124467	97.3918	8240
RUSC1	1.06043	ENSG00000160753	RUN and SH3 domain containing 1 [Source:HGNC Symbol;Acc:HGNC:17153]	3114	0.00124453	97.393	8241
ZNF277	1.0604	ENSG00000198839	zinc finger protein 277 [Source:HGNC Symbol;Acc:HGNC:13070]	1849	0.00124444	97.3943	8242
FGF11	1.06037	ENSG00000161958	fibroblast growth factor 11 [Source:HGNC Symbol;Acc:HGNC:3667]	928	0.00124435	97.3955	8243
CENPJ	1.06035	ENSG00000151849	centromere protein J [Source:HGNC Symbol;Acc:HGNC:17272]	4347	0.0012443	97.3968	8244
ULK2	1.06019	ENSG00000083290	unc-51 like autophagy activating kinase 2 [Source:HGNC Symbol;Acc:HGNC:13480]	3096	0.00124385	97.398	8245
CTCFL	1.06013	ENSG00000124092	CCCTC-binding factor like [Source:HGNC Symbol;Acc:HGNC:16234]	2478	0.00124368	97.3993	8246
ZDBF2	1.05999	ENSG00000283649	zinc finger DBF-type containing 2 [Source:HGNC Symbol;Acc:HGNC:29313]	10286	0.00124328	97.4005	8247
MKL2	1.05986	ENSG00000186260	MKL1/myocardin like 2 [Source:HGNC Symbol;Acc:HGNC:29819]	545	0.00124289	97.4017	8248
PHF2	1.05969	ENSG00000197724	PHD finger protein 2 [Source:HGNC Symbol;Acc:HGNC:8920]	5569	0.00124241	97.403	8249
2001-12-01	1.05949	ENSG00000173077	deleted in esophageal cancer 1 [Source:HGNC Symbol;Acc:HGNC:23658]	1251	0.00124184	97.4042	8250
PPM1N	1.05925	ENSG00000213889	protein phosphatase, Mg2+/Mn2+ dependent 1N (putative) [Source:HGNC Symbol;Acc:HGNC:26845]	771	0.00124116	97.4055	8251
GPATCH3	1.0592	ENSG00000198746	G-patch domain containing 3 [Source:HGNC Symbol;Acc:HGNC:25720]	546	0.00124102	97.4067	8252
BTN2A2	1.059	ENSG00000124508	butyrophilin subfamily 2 member A2 [Source:HGNC Symbol;Acc:HGNC:1137]	1790	0.00124043	97.4079	8253
CFAP298	1.05886	ENSG00000159079	cilia and flagella associated protein 298 [Source:HGNC Symbol;Acc:HGNC:1301]	417	0.00124005	97.4092	8254
SLC36A1	1.05885	ENSG00000123643	solute carrier family 36 member 1 [Source:HGNC Symbol;Acc:HGNC:18761]	587	0.00124001	97.4104	8255
NRP2	1.05865	ENSG00000118257	neuropilin 2 [Source:HGNC Symbol;Acc:HGNC:8005]	1531	0.00123944	97.4117	8256
DSTYK	1.05849	ENSG00000133059	dual serine/threonine and tyrosine protein kinase [Source:HGNC Symbol;Acc:HGNC:29043]	7739	0.00123899	97.4129	8257
ZNF546	1.05841	ENSG00000187187	zinc finger protein 546 [Source:HGNC Symbol;Acc:HGNC:28671]	589	0.00123876	97.4141	8258
TRIAP1	1.0584	ENSG00000170855	TP53 regulated inhibitor of apoptosis 1 [Source:HGNC Symbol;Acc:HGNC:26937]	1182	0.00123872	97.4154	8259
TMEM80	1.05828	ENSG00000177042	transmembrane protein 80 [Source:HGNC Symbol;Acc:HGNC:27453]	1094	0.0012384	97.4166	8260
ATAT1	1.05824	ENSG00000137343	alpha tubulin acetyltransferase 1 [Source:HGNC Symbol;Acc:HGNC:21186]	2611	0.00123827	97.4179	8261
NUDT9	1.05823	ENSG00000170502	nudix hydrolase 9 [Source:HGNC Symbol;Acc:HGNC:8056]	1701	0.00123823	97.4191	8262
TTC39B	1.05808	ENSG00000155158	tetratricopeptide repeat domain 39B [Source:HGNC Symbol;Acc:HGNC:23704]	1326	0.00123783	97.4203	8263
C2CD2L	1.05782	ENSG00000172375	C2CD2 like [Source:HGNC Symbol;Acc:HGNC:29000]	500	0.00123708	97.4216	8264
FSCN1	1.05724	ENSG00000075618	fascin actin-bundling protein 1 [Source:HGNC Symbol;Acc:HGNC:11148]	2777	0.00123542	97.4228	8265
ZDHHC4	1.05702	ENSG00000136247	zinc finger DHHC-type containing 4 [Source:HGNC Symbol;Acc:HGNC:18471]	1348	0.00123479	97.424	8266
ZNF175	1.05695	ENSG00000105497	zinc finger protein 175 [Source:HGNC Symbol;Acc:HGNC:12964]	1239	0.00123461	97.4253	8267
ZNF275	1.05665	ENSG00000063587	zinc finger protein 275 [Source:HGNC Symbol;Acc:HGNC:13069]	6320	0.00123375	97.4265	8268
FSTL4	1.05661	ENSG00000053108	follistatin like 4 [Source:HGNC Symbol;Acc:HGNC:21389]	5419	0.00123364	97.4277	8269
ATP6V1A	1.05658	ENSG00000114573	ATPase H+ transporting V1 subunit A [Source:HGNC Symbol;Acc:HGNC:851]	4591	0.00123355	97.429	8270
CASD1	1.05592	ENSG00000127995	CAS1 domain containing 1 [Source:HGNC Symbol;Acc:HGNC:16014]	532	0.00123169	97.4302	8271
GADD45GIP1	1.05585	ENSG00000179271	GADD45G interacting protein 1 [Source:HGNC Symbol;Acc:HGNC:29996]	1782	0.00123149	97.4314	8272
PQLC3	1.05565	ENSG00000162976	PQ loop repeat containing 3 [Source:HGNC Symbol;Acc:HGNC:28503]	565	0.0012309	97.4327	8273
COX18	1.0555	ENSG00000163626	COX18, cytochrome c oxidase assembly factor [Source:HGNC Symbol;Acc:HGNC:26801]	6846	0.0012305	97.4339	8274
ZBTB9	1.05528	ENSG00000236515	zinc finger and BTB domain containing 9 [Source:HGNC Symbol;Acc:HGNC:28323]	2716	0.00122986	97.4351	8275
SLC7A14	1.05526	ENSG00000013293	solute carrier family 7 member 14 [Source:HGNC Symbol;Acc:HGNC:29326]	10103	0.0012298	97.4364	8276
PLK1	1.05519	ENSG00000166851	polo like kinase 1 [Source:HGNC Symbol;Acc:HGNC:9077]	4135	0.00122959	97.4376	8277
USP38	1.05501	ENSG00000170185	ubiquitin specific peptidase 38 [Source:HGNC Symbol;Acc:HGNC:20067]	4135	0.0012291	97.4388	8278
CISD1	1.05468	ENSG00000122873	CDGSH iron sulfur domain 1 [Source:HGNC Symbol;Acc:HGNC:30880]	2479	0.00122815	97.44	8279
CNKSR2	1.0546	ENSG00000149970	connector enhancer of kinase suppressor of Ras 2 [Source:HGNC Symbol;Acc:HGNC:19701]	6398	0.00122795	97.4413	8280
NPIPB15	1.05457	ENSG00000196436	nuclear pore complex interacting protein family member B15 [Source:HGNC Symbol;Acc:HGNC:34409]	1428	0.00122786	97.4425	8281
DNAJC27	1.05457	ENSG00000115137	DnaJ heat shock protein family (Hsp40) member C27 [Source:HGNC Symbol;Acc:HGNC:30290]	4992	0.00122785	97.4437	8282
SRBD1	1.05454	ENSG00000068784	S1 RNA binding domain 1 [Source:HGNC Symbol;Acc:HGNC:25521]	3681	0.00122776	97.445	8283
MAMDC4	1.05412	ENSG00000177943	MAM domain containing 4 [Source:HGNC Symbol;Acc:HGNC:24083]	4112	0.00122658	97.4462	8284
INVS	1.05409	ENSG00000119509	inversin [Source:HGNC Symbol;Acc:HGNC:17870]	3709	0.00122649	97.4474	8285
NPIPB11	1.05404	ENSG00000254206	nuclear pore complex interacting protein family member B11 [Source:HGNC Symbol;Acc:HGNC:37453]	3653	0.00122635	97.4486	8286
C12orf60	1.05387	ENSG00000182993	chromosome 12 open reading frame 60 [Source:HGNC Symbol;Acc:HGNC:28726]	1684	0.00122587	97.4499	8287
TXK	1.05355	ENSG00000074966	TXK tyrosine kinase [Source:HGNC Symbol;Acc:HGNC:12434]	2914	0.00122497	97.4511	8288
SMCR8	1.05337	ENSG00000176994	Smith-Magenis syndrome chromosome region, candidate 8 [Source:HGNC Symbol;Acc:HGNC:17921]	8279	0.00122445	97.4523	8289
SVIP	1.05328	ENSG00000198168	small VCP interacting protein [Source:HGNC Symbol;Acc:HGNC:25238]	581	0.0012242	97.4535	8290
FADS1	1.05303	ENSG00000149485	fatty acid desaturase 1 [Source:HGNC Symbol;Acc:HGNC:3574]	4525	0.00122351	97.4548	8291
ZNF211	1.05298	ENSG00000121417	zinc finger protein 211 [Source:HGNC Symbol;Acc:HGNC:13003]	1750	0.00122337	97.456	8292
RAMMET	1.05285	ENSG00000169612	RNMT activating mRNA cap methyltransferase subunit [Source:HGNC Symbol;Acc:HGNC:31022]	1568	0.00122301	97.4572	8293
PEX11B	1.05255	ENSG00000131779	peroxisomal biogenesis factor 11 beta [Source:HGNC Symbol;Acc:HGNC:8853]	667	0.00122216	97.4584	8294
TIMELESS	1.05253	ENSG00000111602	timeless circadian regulator [Source:HGNC Symbol;Acc:HGNC:11813]	5121	0.0012221	97.4597	8295
TATDN3	1.05221	ENSG00000203705	TatD DNase domain containing 3 [Source:HGNC Symbol;Acc:HGNC:27010]	1381	0.0012212	97.4609	8296
SLC43A2	1.05199	ENSG00000278550	solute carrier family 43 member 2 [Source:HGNC Symbol;Acc:HGNC:23087]	7430	0.00122058	97.4621	8297
FXN	1.05176	ENSG00000165060	frataxin [Source:HGNC Symbol;Acc:HGNC:3951]	7471	0.00121992	97.4633	8298
INPP5A	1.05164	ENSG00000068383	inositol polyphosphate-5-phosphatase A [Source:HGNC Symbol;Acc:HGNC:6076]	2967	0.0012196	97.4645	8299
CCDC134	1.05149	ENSG00000100147	coiled-coil domain containing 134 [Source:HGNC Symbol;Acc:HGNC:26185]	525	0.00121918	97.4658	8300
ZNF382	1.05124	ENSG00000161298	zinc finger protein 382 [Source:HGNC Symbol;Acc:HGNC:17409]	2657	0.00121846	97.467	8301
NUPR1	1.05116	ENSG00000176046	nuclear protein 1, transcriptional regulator [Source:HGNC Symbol;Acc:HGNC:29990]	5491	0.00121825	97.4682	8302
SNX3	1.05101	ENSG00000112335	sorting nexin 3 [Source:HGNC Symbol;Acc:HGNC:11174]	1755	0.00121783	97.4694	8303
CEP57L1	1.05086	ENSG00000183137	centrosomal protein 57 like 1 [Source:HGNC Symbol;Acc:HGNC:21561]	3832	0.0012174	97.4706	8304
WDYHV1	1.05071	ENSG00000156795	WDYHV motif containing 1 [Source:HGNC Symbol;Acc:HGNC:25490]	764	0.00121698	97.4718	8305
CATSPERG	1.05046	ENSG00000099338	cation channel sperm associated auxiliary subunit gamma [Source:HGNC Symbol;Acc:HGNC:25243]	3626	0.00121628	97.4731	8306
TARSL2	1.05025	ENSG00000185418	threonyl-tRNA synthetase like 2 [Source:HGNC Symbol;Acc:HGNC:24728]	3610	0.0012157	97.4743	8307
NCOA6	1.05024	ENSG00000198646	nuclear receptor coactivator 6 [Source:HGNC Symbol;Acc:HGNC:15936]	676	0.00121567	97.4755	8308
ARHGAP35	1.05014	ENSG00000160007	Rho GTPase activating protein 35 [Source:HGNC Symbol;Acc:HGNC:4591]	8889	0.00121539	97.4767	8309
FAR2	1.04998	ENSG00000064763	fatty acyl-CoA reductase 2 [Source:HGNC Symbol;Acc:HGNC:25531]	539	0.00121496	97.4779	8310
PON2	1.04956	ENSG00000105854	paraoxonase 2 [Source:HGNC Symbol;Acc:HGNC:9205]	1515	0.00121378	97.4791	8311
C17orf58	1.04946	ENSG00000186665	chromosome 17 open reading frame 58 [Source:HGNC Symbol;Acc:HGNC:27568]	2065	0.00121349	97.4803	8312
LACTB	1.04927	ENSG00000103642	lactamase beta [Source:HGNC Symbol;Acc:HGNC:16468]	1972	0.00121295	97.4816	8313
SLC30A4	1.049	ENSG00000104154	solute carrier family 30 member 4 [Source:HGNC Symbol;Acc:HGNC:11015]	7157	0.00121221	97.4828	8314
ZNF398	1.04893	ENSG00000197024	zinc finger protein 398 [Source:HGNC Symbol;Acc:HGNC:18373]	5268	0.00121201	97.484	8315
SCRN3	1.04878	ENSG00000144306	secernin 3 [Source:HGNC Symbol;Acc:HGNC:30382]	1141	0.00121158	97.4852	8316
TRAPPC6B	1.04858	ENSG00000182400	trafficking protein particle complex 6B [Source:HGNC Symbol;Acc:HGNC:23066]	4533	0.00121104	97.4864	8317
MTHFR	1.04848	ENSG00000177000	methylenetetrahydrofolate reductase [Source:HGNC Symbol;Acc:HGNC:7436]	8378	0.00121076	97.4876	8318
HAAO	1.04828	ENSG00000162882	3-hydroxyanthranilate 3,4-dioxygenase [Source:HGNC Symbol;Acc:HGNC:4796]	760	0.00121021	97.4888	8319
APH1B	1.04791	ENSG00000138613	aph-1 homolog B, gamma-secretase subunit [Source:HGNC Symbol;Acc:HGNC:24080]	758	0.00120917	97.49	8320
TBCC	1.04779	ENSG00000124659	tubulin folding cofactor C [Source:HGNC Symbol;Acc:HGNC:11580]	1616	0.00120883	97.4912	8321
NTNG2	1.04768	ENSG00000196358	netrin G2 [Source:HGNC Symbol;Acc:HGNC:14288]	4792	0.00120852	97.4925	8322
XRCC2	1.04757	ENSG00000196584	X-ray repair cross complementing 2 [Source:HGNC Symbol;Acc:HGNC:12829]	4728	0.00120822	97.4937	8323
RHOBTB3	1.04726	ENSG00000164292	Rho related BTB domain containing 3 [Source:HGNC Symbol;Acc:HGNC:18757]	575	0.00120735	97.4949	8324
TTC38	1.04714	ENSG00000075234	tetratricopeptide repeat domain 38 [Source:HGNC Symbol;Acc:HGNC:26082]	630	0.00120703	97.4961	8325
IRF2BPL	1.04702	ENSG00000119669	interferon regulatory factor 2 binding protein like [Source:HGNC Symbol;Acc:HGNC:14282]	4157	0.00120669	97.4973	8326
ZNF470	1.04692	ENSG00000197016	zinc finger protein 470 [Source:HGNC Symbol;Acc:HGNC:22220]	7151	0.00120643	97.4985	8327
SLC22A4	1.04685	ENSG00000197208	solute carrier family 22 member 4 [Source:HGNC Symbol;Acc:HGNC:10968]	2201	0.00120622	97.4997	8328
ARHGEF9	1.04648	ENSG00000131089	Cdc42 guanine nucleotide exchange factor 9 [Source:HGNC Symbol;Acc:HGNC:14561]	5413	0.0012052	97.5009	8329
SP4	1.0463	ENSG00000105866	Sp4 transcription factor [Source:HGNC Symbol;Acc:HGNC:11209]	6126	0.00120469	97.5021	8330
EXTL3	1.04611	ENSG00000012232	exostosin like glycosyltransferase 3 [Source:HGNC Symbol;Acc:HGNC:3518]	548	0.00120416	97.5033	8331
HLA-DRB3	1.04593	ENSG00000196101	major histocompatibility complex, class II, DR beta 3 [Source:HGNC Symbol;Acc:HGNC:4951]	1178	0.00120367	97.5045	8332
FEM1C	1.04561	ENSG00000145780	fem-1 homolog C [Source:HGNC Symbol;Acc:HGNC:16933]	5816	0.00120278	97.5057	8333
PAFAH1B3	1.04559	ENSG00000079462	platelet activating factor acetylhydrolase 1b catalytic subunit 3 [Source:HGNC Symbol;Acc:HGNC:8576]	1003	0.00120271	97.5069	8334
DET1	1.04541	ENSG00000140543	DET1, COP1 ubiquitin ligase partner [Source:HGNC Symbol;Acc:HGNC:25477]	2722	0.00120222	97.5081	8335
ENDOG	1.04494	ENSG00000167136	endonuclease G [Source:HGNC Symbol;Acc:HGNC:3346]	1172	0.00120093	97.5093	8336
S1PR2	1.04478	ENSG00000267534	sphingosine-1-phosphate receptor 2 [Source:HGNC Symbol;Acc:HGNC:3169]	3584	0.00120049	97.5105	8337
RAD9A	1.04467	ENSG00000172613	RAD9 checkpoint clamp component A [Source:HGNC Symbol;Acc:HGNC:9827]	1037	0.00120018	97.5117	8338
MKS1	1.04449	ENSG00000011143	Meckel syndrome, type 1 [Source:HGNC Symbol;Acc:HGNC:7121]	2397	0.00119969	97.5129	8339
YJEFN3	1.04447	ENSG00000250067	YjeF N-terminal domain containing 3 [Source:HGNC Symbol;Acc:HGNC:24785]	878	0.00119963	97.5141	8340
ZNF616	1.0444	ENSG00000204611	zinc finger protein 616 [Source:HGNC Symbol;Acc:HGNC:28062]	4335	0.00119943	97.5153	8341
TMEM141	1.04429	ENSG00000244187	transmembrane protein 141 [Source:HGNC Symbol;Acc:HGNC:28211]	768	0.00119913	97.5165	8342
STK36	1.04422	ENSG00000163482	serine/threonine kinase 36 [Source:HGNC Symbol;Acc:HGNC:17209]	4933	0.00119893	97.5177	8343
DENND4C	1.04401	ENSG00000137145	DENN domain containing 4C [Source:HGNC Symbol;Acc:HGNC:26079]	6718	0.00119835	97.5189	8344
ASB7	1.04383	ENSG00000183475	ankyrin repeat and SOCS box containing 7 [Source:HGNC Symbol;Acc:HGNC:17182]	4985	0.00119785	97.5201	8345
PLCB2	1.04381	ENSG00000137841	phospholipase C beta 2 [Source:HGNC Symbol;Acc:HGNC:9055]	563	0.00119782	97.5213	8346
ZNF708	1.04371	ENSG00000182141	zinc finger protein 708 [Source:HGNC Symbol;Acc:HGNC:12945]	4004	0.00119752	97.5225	8347
RSBN1	1.04357	ENSG00000081019	round spermatid basic protein 1 [Source:HGNC Symbol;Acc:HGNC:25642]	6621	0.00119715	97.5237	8348
H6PD	1.04353	ENSG00000049239	hexose-6-phosphate dehydrogenase/glucose 1-dehydrogenase [Source:HGNC Symbol;Acc:HGNC:4795]	9146	0.00119705	97.5249	8349
XYLT1	1.0434	ENSG00000285395	xylosyltransferase 1 [Source:HGNC Symbol;Acc:HGNC:15516]	9891	0.00119669	97.5261	8350
RFNG	1.04324	ENSG00000169733	RFNG O-fucosylpeptide 3-beta-N-acetylglucosaminyltransferase [Source:HGNC Symbol;Acc:HGNC:9974]	1755	0.00119624	97.5273	8351
ARG2	1.04324	ENSG00000081181	arginase 2 [Source:HGNC Symbol;Acc:HGNC:664]	2045	0.00119623	97.5285	8352
JAG1	1.04319	ENSG00000101384	jagged 1 [Source:HGNC Symbol;Acc:HGNC:6188]	5940	0.00119609	97.5297	8353
APLF	1.04318	ENSG00000169621	aprataxin and PNKP like factor [Source:HGNC Symbol;Acc:HGNC:28724]	3847	0.00119607	97.5309	8354
DPYD	1.04312	ENSG00000188641	dihydropyrimidine dehydrogenase [Source:HGNC Symbol;Acc:HGNC:3012]	4412	0.00119591	97.5321	8355
MUL1	1.04298	ENSG00000090432	mitochondrial E3 ubiquitin protein ligase 1 [Source:HGNC Symbol;Acc:HGNC:25762]	2438	0.00119552	97.5333	8356
SERPINF1	1.04283	ENSG00000132386	serpin family F member 1 [Source:HGNC Symbol;Acc:HGNC:8824]	1548	0.00119512	97.5345	8357
MT1G	1.04262	ENSG00000125144	metallothionein 1G [Source:HGNC Symbol;Acc:HGNC:7399]	406	0.00119453	97.5357	8358
AC270282.1	1.04241	ENSG00000285022	malignant fibrous histiocytoma amplified sequence 1 [Source:NCBI gene;Acc:9258]	3156	0.00119396	97.5369	8359
SPART	1.04237	ENSG00000133104	spartin [Source:HGNC Symbol;Acc:HGNC:18514]	4789	0.00119385	97.5381	8360
MED19	1.04195	ENSG00000156603	mediator complex subunit 19 [Source:HGNC Symbol;Acc:HGNC:29600]	1203	0.00119269	97.5392	8361
FAM43A	1.04187	ENSG00000185112	family with sequence similarity 43 member A [Source:HGNC Symbol;Acc:HGNC:26888]	2494	0.00119247	97.5404	8362
ALG14	1.0417	ENSG00000172339	ALG14, UDP-N-acetylglucosaminyltransferase subunit [Source:HGNC Symbol;Acc:HGNC:28287]	9367	0.00119199	97.5416	8363
ZNF771	1.04135	ENSG00000179965	zinc finger protein 771 [Source:HGNC Symbol;Acc:HGNC:29653]	2371	0.00119103	97.5428	8364
ARID3A	1.04134	ENSG00000116017	AT-rich interaction domain 3A [Source:HGNC Symbol;Acc:HGNC:3031]	377	0.00119102	97.544	8365
PAQR6	1.04129	ENSG00000160781	progestin and adipoQ receptor family member 6 [Source:HGNC Symbol;Acc:HGNC:30132]	2029	0.00119087	97.5452	8366
ACTR5	1.04111	ENSG00000101442	ARP5 actin related protein 5 homolog [Source:HGNC Symbol;Acc:HGNC:14671]	2565	0.00119039	97.5464	8367
CKB	1.04102	ENSG00000166165	creatine kinase B [Source:HGNC Symbol;Acc:HGNC:1991]	1709	0.00119014	97.5476	8368
LPAR6	1.04099	ENSG00000139679	lysophosphatidic acid receptor 6 [Source:HGNC Symbol;Acc:HGNC:15520]	1651	0.00119005	97.5488	8369
DST	1.04095	ENSG00000151914	dystonin [Source:HGNC Symbol;Acc:HGNC:1090]	16742	0.00118994	97.55	8370
DNAJC25-GNG10	1.04076	ENSG00000244115	DNAJC25-GNG10 readthrough [Source:HGNC Symbol;Acc:HGNC:37501]	1448	0.00118942	97.5512	8371
MOAP1	1.04074	ENSG00000278268	modulator of apoptosis 1 [Source:HGNC Symbol;Acc:HGNC:16658]	2441	0.00118936	97.5523	8372
CAMK2G	1.04039	ENSG00000148660	calcium/calmodulin dependent protein kinase II gamma [Source:HGNC Symbol;Acc:HGNC:1463]	3563	0.00118841	97.5535	8373
ZFP41	1.04033	ENSG00000181638	ZFP41 zinc finger protein [Source:HGNC Symbol;Acc:HGNC:26786]	3284	0.00118825	97.5547	8374
2002-03-01	1.04031	ENSG00000099785	membrane associated ring-CH-type finger 2 [Source:HGNC Symbol;Acc:HGNC:28038]	1192	0.00118819	97.5559	8375
KIAA1586	1.04013	ENSG00000168116	KIAA1586 [Source:HGNC Symbol;Acc:HGNC:21360]	2933	0.0011877	97.5571	8376
COA3	1.03988	ENSG00000183978	cytochrome c oxidase assembly factor 3 [Source:HGNC Symbol;Acc:HGNC:24990]	1374	0.00118702	97.5583	8377
PSMD10	1.03983	ENSG00000101843	proteasome 26S subunit, non-ATPase 10 [Source:HGNC Symbol;Acc:HGNC:9555]	1546	0.00118688	97.5595	8378
KIF15	1.03973	ENSG00000280610	kinesin family member 15 [Source:HGNC Symbol;Acc:HGNC:17273]	4842	0.0011866	97.5607	8379
FBXO5	1.0394	ENSG00000112029	F-box protein 5 [Source:HGNC Symbol;Acc:HGNC:13584]	2610	0.0011857	97.5618	8380
CPQ	1.03939	ENSG00000104324	carboxypeptidase Q [Source:HGNC Symbol;Acc:HGNC:16910]	1947	0.00118567	97.563	8381
CCL16	1.03919	ENSG00000275152	C-C motif chemokine ligand 16 [Source:HGNC Symbol;Acc:HGNC:10614]	687	0.00118512	97.5642	8382
B9D2	1.03905	ENSG00000123810	B9 domain containing 2 [Source:HGNC Symbol;Acc:HGNC:28636]	1027	0.00118474	97.5654	8383
COX15	1.03901	ENSG00000014919	COX15, cytochrome c oxidase assembly homolog [Source:HGNC Symbol;Acc:HGNC:2263]	2788	0.00118463	97.5666	8384
SLC37A1	1.03864	ENSG00000160190	solute carrier family 37 member 1 [Source:HGNC Symbol;Acc:HGNC:11024]	1603	0.00118364	97.5678	8385
CAMLG	1.03842	ENSG00000164615	calcium modulating ligand [Source:HGNC Symbol;Acc:HGNC:1471]	2221	0.00118303	97.569	8386
ZNF627	1.0384	ENSG00000198551	zinc finger protein 627 [Source:HGNC Symbol;Acc:HGNC:30570]	588	0.00118296	97.5701	8387
C13orf42	1.0382	ENSG00000226792	chromosome 13 open reading frame 42 [Source:HGNC Symbol;Acc:HGNC:42693]	3010	0.00118244	97.5713	8388
NSUN3	1.03801	ENSG00000178694	NOP2/Sun RNA methyltransferase family member 3 [Source:HGNC Symbol;Acc:HGNC:26208]	3289	0.00118192	97.5725	8389
KLHL9	1.03789	ENSG00000198642	kelch like family member 9 [Source:HGNC Symbol;Acc:HGNC:18732]	5710	0.00118159	97.5737	8390
ZADH2	1.03751	ENSG00000180011	zinc binding alcohol dehydrogenase domain containing 2 [Source:HGNC Symbol;Acc:HGNC:28697]	7732	0.00118055	97.5749	8391
GOLGA5	1.03736	ENSG00000066455	golgin A5 [Source:HGNC Symbol;Acc:HGNC:4428]	2969	0.00118014	97.576	8392
BTD	1.03722	ENSG00000169814	biotinidase [Source:HGNC Symbol;Acc:HGNC:1122]	2229	0.00117976	97.5772	8393
SLC1A6	1.03704	ENSG00000105143	solute carrier family 1 member 6 [Source:HGNC Symbol;Acc:HGNC:10944]	1794	0.00117929	97.5784	8394
NHLRC3	1.03683	ENSG00000188811	NHL repeat containing 3 [Source:HGNC Symbol;Acc:HGNC:33751]	3237	0.00117871	97.5796	8395
ZNF81	1.03674	ENSG00000197779	zinc finger protein 81 [Source:HGNC Symbol;Acc:HGNC:13156]	7933	0.00117847	97.5808	8396
MPP4	1.0366	ENSG00000082126	membrane palmitoylated protein 4 [Source:HGNC Symbol;Acc:HGNC:13680]	2462	0.0011781	97.5819	8397
ZNRF2	1.03651	ENSG00000180233	zinc and ring finger 2 [Source:HGNC Symbol;Acc:HGNC:22316]	3460	0.00117784	97.5831	8398
FANCC	1.03637	ENSG00000158169	Fanconi anemia complementation group C [Source:HGNC Symbol;Acc:HGNC:3584]	4585	0.00117747	97.5843	8399
KCNQ5	1.03633	ENSG00000185760	potassium voltage-gated channel subfamily Q member 5 [Source:HGNC Symbol;Acc:HGNC:6299]	6688	0.00117736	97.5855	8400
SLC34A2	1.03612	ENSG00000157765	solute carrier family 34 member 2 [Source:HGNC Symbol;Acc:HGNC:11020]	2439	0.00117677	97.5866	8401
MARCKSL1	1.03582	ENSG00000175130	MARCKS like 1 [Source:HGNC Symbol;Acc:HGNC:7142]	1699	0.00117597	97.5878	8402
TJP2	1.0358	ENSG00000119139	tight junction protein 2 [Source:HGNC Symbol;Acc:HGNC:11828]	490	0.00117591	97.589	8403
ETFRF1	1.03555	ENSG00000205707	electron transfer flavoprotein regulatory factor 1 [Source:HGNC Symbol;Acc:HGNC:27052]	1259	0.00117524	97.5902	8404
OXNAD1	1.03478	ENSG00000154814	oxidoreductase NAD binding domain containing 1 [Source:HGNC Symbol;Acc:HGNC:25128]	3929	0.00117316	97.5913	8405
KIAA1143	1.03466	ENSG00000281665	KIAA1143 [Source:HGNC Symbol;Acc:HGNC:29198]	507	0.00117282	97.5925	8406
CCDC18	1.03464	ENSG00000122483	coiled-coil domain containing 18 [Source:HGNC Symbol;Acc:HGNC:30370]	4867	0.00117278	97.5937	8407
EXD3	1.03443	ENSG00000187609	exonuclease 3'-5' domain containing 3 [Source:HGNC Symbol;Acc:HGNC:26023]	2176	0.00117221	97.5949	8408
ERCC2	1.03428	ENSG00000104884	ERCC excision repair 2, TFIIH core complex helicase subunit [Source:HGNC Symbol;Acc:HGNC:3434]	4122	0.0011718	97.596	8409
SFXN3	1.03427	ENSG00000107819	sideroflexin 3 [Source:HGNC Symbol;Acc:HGNC:16087]	3098	0.00117177	97.5972	8410
MPC1	1.03403	ENSG00000060762	mitochondrial pyruvate carrier 1 [Source:HGNC Symbol;Acc:HGNC:21606]	962	0.00117112	97.5984	8411
EMILIN2	1.03401	ENSG00000132205	elastin microfibril interfacer 2 [Source:HGNC Symbol;Acc:HGNC:19881]	5910	0.00117107	97.5995	8412
ADGRG5	1.03394	ENSG00000159618	adhesion G protein-coupled receptor G5 [Source:HGNC Symbol;Acc:HGNC:19010]	3557	0.00117089	97.6007	8413
PTGES3L	1.03364	ENSG00000267060	prostaglandin E synthase 3 like [Source:HGNC Symbol;Acc:HGNC:43943]	1446	0.00117009	97.6019	8414
RGS22	1.03346	ENSG00000132554	regulator of G protein signaling 22 [Source:HGNC Symbol;Acc:HGNC:24499]	4296	0.00116958	97.6031	8415
SMIM29	1.03328	ENSG00000186577	small integral membrane protein 29 [Source:HGNC Symbol;Acc:HGNC:1340]	1297	0.00116912	97.6042	8416
DGKI	1.03256	ENSG00000157680	diacylglycerol kinase iota [Source:HGNC Symbol;Acc:HGNC:2855]	12928	0.00116717	97.6054	8417
ABHD11	1.03255	ENSG00000106077	abhydrolase domain containing 11 [Source:HGNC Symbol;Acc:HGNC:16407]	1562	0.00116715	97.6066	8418
HNRNPUL2-BSCL2	1.03253	ENSG00000234857	HNRNPUL2-BSCL2 readthrough (NMD candidate) [Source:HGNC Symbol;Acc:HGNC:49189]	4001	0.0011671	97.6077	8419
TMUB2	1.03215	ENSG00000168591	transmembrane and ubiquitin like domain containing 2 [Source:HGNC Symbol;Acc:HGNC:28459]	1580	0.00116607	97.6089	8420
KMT5C	1.03215	ENSG00000133247	lysine methyltransferase 5C [Source:HGNC Symbol;Acc:HGNC:28405]	1601	0.00116606	97.6101	8421
SMPD2	1.03208	ENSG00000135587	sphingomyelin phosphodiesterase 2 [Source:HGNC Symbol;Acc:HGNC:11121]	1645	0.00116589	97.6112	8422
BORA	1.03171	ENSG00000136122	bora, aurora kinase A activator [Source:HGNC Symbol;Acc:HGNC:24724]	2936	0.00116489	97.6124	8423
KRBA1	1.03145	ENSG00000133619	KRAB-A domain containing 1 [Source:HGNC Symbol;Acc:HGNC:22228]	596	0.00116421	97.6136	8424
PRAF2	1.03137	ENSG00000243279	PRA1 domain family member 2 [Source:HGNC Symbol;Acc:HGNC:28911]	1334	0.00116398	97.6147	8425
CCNQ	1.03125	ENSG00000262919	cyclin Q [Source:HGNC Symbol;Acc:HGNC:28434]	1306	0.00116365	97.6159	8426
BTN3A2	1.03098	ENSG00000186470	butyrophilin subfamily 3 member A2 [Source:HGNC Symbol;Acc:HGNC:1139]	885	0.00116294	97.617	8427
NPRL2	1.0308	ENSG00000114388	NPR2 like, GATOR1 complex subunit [Source:HGNC Symbol;Acc:HGNC:24969]	1643	0.00116244	97.6182	8428
IRAK2	1.03067	ENSG00000134070	interleukin 1 receptor associated kinase 2 [Source:HGNC Symbol;Acc:HGNC:6113]	3483	0.00116212	97.6194	8429
TPM1	1.02998	ENSG00000140416	tropomyosin 1 [Source:HGNC Symbol;Acc:HGNC:12010]	1800	0.00116026	97.6205	8430
ZNF33A	1.02966	ENSG00000189180	zinc finger protein 33A [Source:HGNC Symbol;Acc:HGNC:13096]	2854	0.0011594	97.6217	8431
MRPS33	1.02948	ENSG00000090263	mitochondrial ribosomal protein S33 [Source:HGNC Symbol;Acc:HGNC:16634]	4241	0.00115893	97.6229	8432
AL355916.3	1.02926	ENSG00000258989		779	0.00115833	97.624	8433
TRIM5	1.02924	ENSG00000132256	tripartite motif containing 5 [Source:HGNC Symbol;Acc:HGNC:16276]	2991	0.00115829	97.6252	8434
GCHFR	1.02903	ENSG00000137880	GTP cyclohydrolase I feedback regulator [Source:HGNC Symbol;Acc:HGNC:4194]	777	0.00115772	97.6263	8435
MOB4	1.02892	ENSG00000115540	MOB family member 4, phocein [Source:HGNC Symbol;Acc:HGNC:17261]	3785	0.00115743	97.6275	8436
GOLGA8N	1.02884	ENSG00000232653	golgin A8 family member N [Source:HGNC Symbol;Acc:HGNC:44405]	1385	0.00115723	97.6286	8437
PLIN3	1.0286	ENSG00000105355	perilipin 3 [Source:HGNC Symbol;Acc:HGNC:16893]	2333	0.00115658	97.6298	8438
PVRIG	1.02847	ENSG00000213413	PVR related immunoglobulin domain containing [Source:HGNC Symbol;Acc:HGNC:32190]	488	0.00115624	97.631	8439
2008-09-01	1.02845	ENSG00000164402	septin 8 [Source:HGNC Symbol;Acc:HGNC:16511]	2889	0.00115618	97.6321	8440
IFT46	1.02845	ENSG00000118096	intraflagellar transport 46 [Source:HGNC Symbol;Acc:HGNC:26146]	1722	0.00115617	97.6333	8441
HCFC1R1	1.02827	ENSG00000103145	host cell factor C1 regulator 1 [Source:HGNC Symbol;Acc:HGNC:21198]	965	0.00115571	97.6344	8442
BTN2A1	1.02811	ENSG00000112763	butyrophilin subfamily 2 member A1 [Source:HGNC Symbol;Acc:HGNC:1136]	2989	0.00115527	97.6356	8443
TFAP4	1.02762	ENSG00000090447	transcription factor AP-4 [Source:HGNC Symbol;Acc:HGNC:11745]	1613	0.00115397	97.6367	8444
PDE10A	1.02702	ENSG00000112541	phosphodiesterase 10A [Source:HGNC Symbol;Acc:HGNC:8772]	8233	0.00115239	97.6379	8445
LSR	1.02696	ENSG00000105699	lipolysis stimulated lipoprotein receptor [Source:HGNC Symbol;Acc:HGNC:29572]	873	0.00115223	97.639	8446
NADK2	1.02696	ENSG00000152620	NAD kinase 2, mitochondrial [Source:HGNC Symbol;Acc:HGNC:26404]	3614	0.00115221	97.6402	8447
DLGAP5	1.02694	ENSG00000126787	DLG associated protein 5 [Source:HGNC Symbol;Acc:HGNC:16864]	2954	0.00115218	97.6413	8448
HTATIP2	1.0269	ENSG00000109854	HIV-1 Tat interactive protein 2 [Source:HGNC Symbol;Acc:HGNC:16637]	713	0.00115207	97.6425	8449
SHLD1	1.02657	ENSG00000171984	shieldin complex subunit 1 [Source:HGNC Symbol;Acc:HGNC:26318]	585	0.00115119	97.6436	8450
DUSP7	1.02657	ENSG00000164086	dual specificity phosphatase 7 [Source:HGNC Symbol;Acc:HGNC:3073]	3340	0.00115118	97.6448	8451
ABCB9	1.02657	ENSG00000150967	ATP binding cassette subfamily B member 9 [Source:HGNC Symbol;Acc:HGNC:50]	2394	0.00115118	97.6459	8452
ZCCHC3	1.02617	ENSG00000247315	zinc finger CCHC-type containing 3 [Source:HGNC Symbol;Acc:HGNC:16230]	3354	0.00115014	97.6471	8453
NBEAL1	1.02605	ENSG00000144426	neurobeachin like 1 [Source:HGNC Symbol;Acc:HGNC:20681]	2372	0.00114981	97.6482	8454
ARID4A	1.02585	ENSG00000032219	AT-rich interaction domain 4A [Source:HGNC Symbol;Acc:HGNC:9885]	5891	0.00114929	97.6494	8455
GABRG2	1.0256	ENSG00000113327	gamma-aminobutyric acid type A receptor gamma2 subunit [Source:HGNC Symbol;Acc:HGNC:4087]	3058	0.00114861	97.6505	8456
ZNF485	1.02546	ENSG00000198298	zinc finger protein 485 [Source:HGNC Symbol;Acc:HGNC:23440]	2054	0.00114826	97.6517	8457
GABPA	1.02496	ENSG00000154727	GA binding protein transcription factor subunit alpha [Source:HGNC Symbol;Acc:HGNC:4071]	5120	0.00114692	97.6528	8458
NEK1	1.02478	ENSG00000137601	NIMA related kinase 1 [Source:HGNC Symbol;Acc:HGNC:7744]	3642	0.00114646	97.654	8459
GOLIM4	1.02457	ENSG00000173905	golgi integral membrane protein 4 [Source:HGNC Symbol;Acc:HGNC:15448]	4373	0.0011459	97.6551	8460
FECH	1.0245	ENSG00000066926	ferrochelatase [Source:HGNC Symbol;Acc:HGNC:3647]	3853	0.00114571	97.6563	8461
PIGW	1.02447	ENSG00000275600	phosphatidylinositol glycan anchor biosynthesis class W [Source:HGNC Symbol;Acc:HGNC:23213]	876	0.00114564	97.6574	8462
PTPRM	1.02369	ENSG00000173482	protein tyrosine phosphatase, receptor type M [Source:HGNC Symbol;Acc:HGNC:9675]	5941	0.00114359	97.6586	8463
APPBP2	1.02366	ENSG00000062725	amyloid beta precursor protein binding protein 2 [Source:HGNC Symbol;Acc:HGNC:622]	6478	0.0011435	97.6597	8464
GSTCD	1.02363	ENSG00000138780	glutathione S-transferase C-terminal domain containing [Source:HGNC Symbol;Acc:HGNC:25806]	572	0.00114341	97.6609	8465
DNAH7	1.02362	ENSG00000118997	dynein axonemal heavy chain 7 [Source:HGNC Symbol;Acc:HGNC:18661]	1845	0.00114339	97.662	8466
PHIP	1.02339	ENSG00000146247	pleckstrin homology domain interacting protein [Source:HGNC Symbol;Acc:HGNC:15673]	10460	0.0011428	97.6631	8467
PYHIN1	1.02319	ENSG00000163564	pyrin and HIN domain family member 1 [Source:HGNC Symbol;Acc:HGNC:28894]	771	0.00114226	97.6643	8468
DOLPP1	1.023	ENSG00000167130	dolichyldiphosphatase 1 [Source:HGNC Symbol;Acc:HGNC:29565]	2177	0.00114175	97.6654	8469
MTURN	1.02268	ENSG00000180354	maturin, neural progenitor differentiation regulator homolog [Source:HGNC Symbol;Acc:HGNC:25457]	5937	0.00114093	97.6666	8470
KIFAP3	1.02263	ENSG00000075945	kinesin associated protein 3 [Source:HGNC Symbol;Acc:HGNC:17060]	2957	0.00114079	97.6677	8471
TPGS1	1.02258	ENSG00000141933	tubulin polyglutamylase complex subunit 1 [Source:HGNC Symbol;Acc:HGNC:25058]	1114	0.00114066	97.6688	8472
TTC33	1.02234	ENSG00000113638	tetratricopeptide repeat domain 33 [Source:HGNC Symbol;Acc:HGNC:29959]	1149	0.00114003	97.67	8473
ANKRA2	1.02226	ENSG00000164331	ankyrin repeat family A member 2 [Source:HGNC Symbol;Acc:HGNC:13208]	2063	0.00113982	97.6711	8474
RARG	1.02205	ENSG00000172819	retinoic acid receptor gamma [Source:HGNC Symbol;Acc:HGNC:9866]	2959	0.00113928	97.6723	8475
C4BPB	1.02191	ENSG00000123843	complement component 4 binding protein beta [Source:HGNC Symbol;Acc:HGNC:1328]	978	0.00113891	97.6734	8476
SMIM19	1.02124	ENSG00000176209	small integral membrane protein 19 [Source:HGNC Symbol;Acc:HGNC:25166]	2958	0.00113714	97.6745	8477
NSDHL	1.02088	ENSG00000147383	NAD(P) dependent steroid dehydrogenase-like [Source:HGNC Symbol;Acc:HGNC:13398]	1929	0.00113621	97.6757	8478
AC011448.1	1.02087	ENSG00000258674		1100	0.00113617	97.6768	8479
TMEM39B	1.02084	ENSG00000121775	transmembrane protein 39B [Source:HGNC Symbol;Acc:HGNC:25510]	2087	0.00113609	97.6779	8480
ADI1	1.02066	ENSG00000182551	acireductone dioxygenase 1 [Source:HGNC Symbol;Acc:HGNC:30576]	2391	0.00113562	97.6791	8481
SLC17A5	1.02057	ENSG00000119899	solute carrier family 17 member 5 [Source:HGNC Symbol;Acc:HGNC:10933]	3455	0.0011354	97.6802	8482
PEX1	1.02045	ENSG00000127980	peroxisomal biogenesis factor 1 [Source:HGNC Symbol;Acc:HGNC:8850]	3329	0.00113507	97.6814	8483
PIGX	1.02036	ENSG00000163964	phosphatidylinositol glycan anchor biosynthesis class X [Source:HGNC Symbol;Acc:HGNC:26046]	744	0.00113484	97.6825	8484
EMP2	1.02033	ENSG00000213853	epithelial membrane protein 2 [Source:HGNC Symbol;Acc:HGNC:3334]	5197	0.00113478	97.6836	8485
BCL7C	1.02013	ENSG00000099385	BCL tumor suppressor 7C [Source:HGNC Symbol;Acc:HGNC:1006]	2409	0.00113426	97.6848	8486
KLHL3	1.01982	ENSG00000146021	kelch like family member 3 [Source:HGNC Symbol;Acc:HGNC:6354]	6566	0.00113344	97.6859	8487
EFCAB11	1.01982	ENSG00000140025	EF-hand calcium binding domain 11 [Source:HGNC Symbol;Acc:HGNC:20357]	3095	0.00113343	97.687	8488
BTN3A1	1.01958	ENSG00000026950	butyrophilin subfamily 3 member A1 [Source:HGNC Symbol;Acc:HGNC:1138]	1758	0.00113282	97.6882	8489
HYPK	1.01947	ENSG00000242028	huntingtin interacting protein K [Source:HGNC Symbol;Acc:HGNC:18418]	4777	0.00113252	97.6893	8490
EHMT2	1.01937	ENSG00000224143	euchromatic histone lysine methyltransferase 2 [Source:HGNC Symbol;Acc:HGNC:14129]	1517	0.00113226	97.6904	8491
FYTTD1	1.01893	ENSG00000122068	forty-two-three domain containing 1 [Source:HGNC Symbol;Acc:HGNC:25407]	1342	0.00113111	97.6916	8492
COMMD3-BMI1	1.01881	ENSG00000269897	COMMD3-BMI1 readthrough [Source:HGNC Symbol;Acc:HGNC:48326]	508	0.00113079	97.6927	8493
PHKB	1.0188	ENSG00000102893	phosphorylase kinase regulatory subunit beta [Source:HGNC Symbol;Acc:HGNC:8927]	1032	0.00113076	97.6938	8494
GBP4	1.01857	ENSG00000162654	guanylate binding protein 4 [Source:HGNC Symbol;Acc:HGNC:20480]	6127	0.00113018	97.6949	8495
WDR92	1.01819	ENSG00000243667	WD repeat domain 92 [Source:HGNC Symbol;Acc:HGNC:25176]	1280	0.00112918	97.6961	8496
RPGRIP1L	1.01818	ENSG00000103494	RPGRIP1 like [Source:HGNC Symbol;Acc:HGNC:29168]	7725	0.00112917	97.6972	8497
FAM172A	1.01817	ENSG00000113391	family with sequence similarity 172 member A [Source:HGNC Symbol;Acc:HGNC:25365]	4312	0.00112914	97.6983	8498
GPX7	1.01806	ENSG00000116157	glutathione peroxidase 7 [Source:HGNC Symbol;Acc:HGNC:4559]	1228	0.00112885	97.6995	8499
ASAH1	1.01805	ENSG00000104763	N-acylsphingosine amidohydrolase 1 [Source:HGNC Symbol;Acc:HGNC:735]	3042	0.00112882	97.7006	8500
DERA	1.01785	ENSG00000023697	deoxyribose-phosphate aldolase [Source:HGNC Symbol;Acc:HGNC:24269]	1705	0.00112831	97.7017	8501
TMEM63A	1.01763	ENSG00000196187	transmembrane protein 63A [Source:HGNC Symbol;Acc:HGNC:29118]	4098	0.00112772	97.7028	8502
TMEM164	1.01747	ENSG00000157600	transmembrane protein 164 [Source:HGNC Symbol;Acc:HGNC:26217]	236	0.00112731	97.704	8503
ATRIP	1.01727	ENSG00000164053	ATR interacting protein [Source:HGNC Symbol;Acc:HGNC:33499]	711	0.00112679	97.7051	8504
CEP63	1.01726	ENSG00000182923	centrosomal protein 63 [Source:HGNC Symbol;Acc:HGNC:25815]	2056	0.00112678	97.7062	8505
TACO1	1.01697	ENSG00000136463	translational activator of cytochrome c oxidase I [Source:HGNC Symbol;Acc:HGNC:24316]	1469	0.00112601	97.7074	8506
GLMP	1.01618	ENSG00000198715	glycosylated lysosomal membrane protein [Source:HGNC Symbol;Acc:HGNC:29436]	658	0.00112396	97.7085	8507
B4GALNT2	1.01601	ENSG00000167080	beta-1,4-N-acetyl-galactosaminyltransferase 2 [Source:HGNC Symbol;Acc:HGNC:24136]	1819	0.00112354	97.7096	8508
CA2	1.01592	ENSG00000104267	carbonic anhydrase 2 [Source:HGNC Symbol;Acc:HGNC:1373]	1717	0.0011233	97.7107	8509
CSTF2T	1.01584	ENSG00000177613	cleavage stimulation factor subunit 2 tau variant [Source:HGNC Symbol;Acc:HGNC:17086]	4105	0.00112308	97.7118	8510
RIPK3	1.01538	ENSG00000129465	receptor interacting serine/threonine kinase 3 [Source:HGNC Symbol;Acc:HGNC:10021]	1930	0.0011219	97.713	8511
TP53RK	1.01472	ENSG00000172315	TP53 regulating kinase [Source:HGNC Symbol;Acc:HGNC:16197]	3515	0.0011202	97.7141	8512
MGMT	1.01451	ENSG00000170430	O-6-methylguanine-DNA methyltransferase [Source:HGNC Symbol;Acc:HGNC:7059]	1759	0.00111965	97.7152	8513
CEP41	1.01427	ENSG00000106477	centrosomal protein 41 [Source:HGNC Symbol;Acc:HGNC:12370]	6513	0.00111905	97.7163	8514
PRMT6	1.01402	ENSG00000198890	protein arginine methyltransferase 6 [Source:HGNC Symbol;Acc:HGNC:18241]	2616	0.00111841	97.7174	8515
HTD2	1.01392	ENSG00000255154	hydroxyacyl-thioester dehydratase type 2 [Source:HGNC Symbol;Acc:HGNC:53111]	648	0.00111814	97.7186	8516
FFAR2	1.01391	ENSG00000126262	free fatty acid receptor 2 [Source:HGNC Symbol;Acc:HGNC:4501]	320	0.00111811	97.7197	8517
HEBP2	1.01389	ENSG00000051620	heme binding protein 2 [Source:HGNC Symbol;Acc:HGNC:15716]	661	0.00111805	97.7208	8518
QPRT	1.01381	ENSG00000103485	quinolinate phosphoribosyltransferase [Source:HGNC Symbol;Acc:HGNC:9755]	913	0.00111785	97.7219	8519
HLCS	1.01374	ENSG00000159267	holocarboxylase synthetase [Source:HGNC Symbol;Acc:HGNC:4976]	6010	0.00111768	97.723	8520
AMMECR1	1.01355	ENSG00000101935	Alport syndrome, mental retardation, midface hypoplasia and elliptocytosis chromosomal region gene 1 [Source:HGNC Symbol;Acc:HGNC:467]	5504	0.00111719	97.7242	8521
STARD10	1.01337	ENSG00000214530	StAR related lipid transfer domain containing 10 [Source:HGNC Symbol;Acc:HGNC:10666]	426	0.00111671	97.7253	8522
SPHK2	1.01295	ENSG00000063176	sphingosine kinase 2 [Source:HGNC Symbol;Acc:HGNC:18859]	2963	0.00111564	97.7264	8523
FAM110B	1.0128	ENSG00000169122	family with sequence similarity 110 member B [Source:HGNC Symbol;Acc:HGNC:28587]	578	0.00111525	97.7275	8524
THAP11	1.01257	ENSG00000168286	THAP domain containing 11 [Source:HGNC Symbol;Acc:HGNC:23194]	2114	0.00111467	97.7286	8525
SPINT1	1.01255	ENSG00000166145	serine peptidase inhibitor, Kunitz type 1 [Source:HGNC Symbol;Acc:HGNC:11246]	2456	0.00111463	97.7297	8526
TMPRSS3	1.01253	ENSG00000160183	transmembrane serine protease 3 [Source:HGNC Symbol;Acc:HGNC:11877]	2456	0.00111457	97.7308	8527
PEX13	1.01236	ENSG00000162928	peroxisomal biogenesis factor 13 [Source:HGNC Symbol;Acc:HGNC:8855]	1533	0.00111414	97.732	8528
CCDC157	1.01229	ENSG00000187860	coiled-coil domain containing 157 [Source:HGNC Symbol;Acc:HGNC:33854]	1759	0.00111396	97.7331	8529
ZNF490	1.0122	ENSG00000188033	zinc finger protein 490 [Source:HGNC Symbol;Acc:HGNC:23705]	4237	0.00111373	97.7342	8530
POMZP3	1.012	ENSG00000146707	POM121 and ZP3 fusion [Source:HGNC Symbol;Acc:HGNC:9203]	1259	0.00111321	97.7353	8531
NEK6	1.01177	ENSG00000119408	NIMA related kinase 6 [Source:HGNC Symbol;Acc:HGNC:7749]	3447	0.00111262	97.7364	8532
SCN8A	1.01158	ENSG00000196876	sodium voltage-gated channel alpha subunit 8 [Source:HGNC Symbol;Acc:HGNC:10596]	465	0.00111214	97.7375	8533
HENMT1	1.01141	ENSG00000162639	HEN methyltransferase 1 [Source:HGNC Symbol;Acc:HGNC:26400]	1717	0.0011117	97.7386	8534
DUS4L	1.01134	ENSG00000105865	dihydrouridine synthase 4 like [Source:HGNC Symbol;Acc:HGNC:21517]	491	0.00111151	97.7397	8535
ZNF595	1.01132	ENSG00000272602	zinc finger protein 595 [Source:HGNC Symbol;Acc:HGNC:27196]	2911	0.00111147	97.7409	8536
TRIM73	1.01132	ENSG00000178809	tripartite motif containing 73 [Source:HGNC Symbol;Acc:HGNC:18162]	1425	0.00111146	97.742	8537
HSD17B11	1.01116	ENSG00000198189	hydroxysteroid 17-beta dehydrogenase 11 [Source:HGNC Symbol;Acc:HGNC:22960]	1885	0.00111105	97.7431	8538
CCNE1	1.01103	ENSG00000105173	cyclin E1 [Source:HGNC Symbol;Acc:HGNC:1589]	2043	0.00111072	97.7442	8539
HAUS3	1.01095	ENSG00000214367	HAUS augmin like complex subunit 3 [Source:HGNC Symbol;Acc:HGNC:28719]	3166	0.00111052	97.7453	8540
ZCCHC9	1.01063	ENSG00000131732	zinc finger CCHC-type containing 9 [Source:HGNC Symbol;Acc:HGNC:25424]	768	0.0011097	97.7464	8541
FBF1	1.01052	ENSG00000188878	Fas binding factor 1 [Source:HGNC Symbol;Acc:HGNC:24674]	4825	0.00110942	97.7475	8542
RGS14	1.01046	ENSG00000169220	regulator of G protein signaling 14 [Source:HGNC Symbol;Acc:HGNC:9996]	2415	0.00110927	97.7486	8543
YIPF1	1.01036	ENSG00000058799	Yip1 domain family member 1 [Source:HGNC Symbol;Acc:HGNC:25231]	1602	0.00110902	97.7497	8544
SPICE1	1.01035	ENSG00000163611	spindle and centriole associated protein 1 [Source:HGNC Symbol;Acc:HGNC:25083]	5417	0.00110898	97.7508	8545
PTK7	1.01027	ENSG00000112655	protein tyrosine kinase 7 (inactive) [Source:HGNC Symbol;Acc:HGNC:9618]	4272	0.00110878	97.752	8546
RGS19	1.01022	ENSG00000171700	regulator of G protein signaling 19 [Source:HGNC Symbol;Acc:HGNC:13735]	1510	0.00110866	97.7531	8547
DPH3	1.01015	ENSG00000154813	diphthamide biosynthesis 3 [Source:HGNC Symbol;Acc:HGNC:27717]	3131	0.00110847	97.7542	8548
DNASE2	1.01004	ENSG00000105612	deoxyribonuclease 2, lysosomal [Source:HGNC Symbol;Acc:HGNC:2960]	1955	0.00110819	97.7553	8549
PYURF	1.01003	ENSG00000145337	PIGY upstream reading frame [Source:HGNC Symbol;Acc:HGNC:44317]	1361	0.00110818	97.7564	8550
SYNGR3	1.0098	ENSG00000127561	synaptogyrin 3 [Source:HGNC Symbol;Acc:HGNC:11501]	860	0.00110759	97.7575	8551
NUDT16L1	1.00957	ENSG00000168101	nudix hydrolase 16 like 1 [Source:HGNC Symbol;Acc:HGNC:28154]	1349	0.001107	97.7586	8552
LLGL1	1.00951	ENSG00000284137	LLGL1, scribble cell polarity complex component [Source:HGNC Symbol;Acc:HGNC:6628]	4260	0.00110684	97.7597	8553
CDKN2AIPNL	1.00927	ENSG00000237190	CDKN2A interacting protein N-terminal like [Source:HGNC Symbol;Acc:HGNC:30545]	1223	0.00110624	97.7608	8554
USP46	1.00902	ENSG00000109189	ubiquitin specific peptidase 46 [Source:HGNC Symbol;Acc:HGNC:20075]	7954	0.00110558	97.7619	8555
FHL2	1.0087	ENSG00000115641	four and a half LIM domains 2 [Source:HGNC Symbol;Acc:HGNC:3703]	4881	0.00110478	97.763	8556
HSCB	1.00866	ENSG00000100209	HscB mitochondrial iron-sulfur cluster cochaperone [Source:HGNC Symbol;Acc:HGNC:28913]	1114	0.00110468	97.7641	8557
CUL7	1.00863	ENSG00000044090	cullin 7 [Source:HGNC Symbol;Acc:HGNC:21024]	5254	0.00110461	97.7652	8558
TTC32	1.00845	ENSG00000183891	tetratricopeptide repeat domain 32 [Source:HGNC Symbol;Acc:HGNC:32954]	735	0.00110415	97.7663	8559
R3HCC1L	1.00811	ENSG00000166024	R3H domain and coiled-coil containing 1 like [Source:HGNC Symbol;Acc:HGNC:23512]	3379	0.00110327	97.7674	8560
OPN3	1.00806	ENSG00000054277	opsin 3 [Source:HGNC Symbol;Acc:HGNC:14007]	795	0.00110316	97.7685	8561
NAA80	1.00804	ENSG00000243477	N(alpha)-acetyltransferase 80, NatH catalytic subunit [Source:HGNC Symbol;Acc:HGNC:30252]	1330	0.0011031	97.7697	8562
AKAP2	1.008	ENSG00000241978	A-kinase anchoring protein 2 [Source:HGNC Symbol;Acc:HGNC:372]	4400	0.00110301	97.7708	8563
SMG8	1.00799	ENSG00000167447	SMG8, nonsense mediated mRNA decay factor [Source:HGNC Symbol;Acc:HGNC:25551]	3477	0.00110297	97.7719	8564
SPATA2	1.0076	ENSG00000158480	spermatogenesis associated 2 [Source:HGNC Symbol;Acc:HGNC:14681]	4022	0.001102	97.773	8565
C1orf174	1.0076	ENSG00000198912	chromosome 1 open reading frame 174 [Source:HGNC Symbol;Acc:HGNC:27915]	2517	0.00110198	97.7741	8566
EPHA4	1.00717	ENSG00000116106	EPH receptor A4 [Source:HGNC Symbol;Acc:HGNC:3388]	2893	0.00110089	97.7752	8567
PPOX	1.007	ENSG00000143224	protoporphyrinogen oxidase [Source:HGNC Symbol;Acc:HGNC:9280]	1686	0.00110045	97.7763	8568
LRRC40	1.00699	ENSG00000066557	leucine rich repeat containing 40 [Source:HGNC Symbol;Acc:HGNC:26004]	2884	0.00110045	97.7774	8569
KLF3	1.00683	ENSG00000109787	Kruppel like factor 3 [Source:HGNC Symbol;Acc:HGNC:16516]	5122	0.00110004	97.7785	8570
MTA3	1.00651	ENSG00000057935	metastasis associated 1 family member 3 [Source:HGNC Symbol;Acc:HGNC:23784]	2525	0.00109921	97.7796	8571
MAP9	1.00643	ENSG00000164114	microtubule associated protein 9 [Source:HGNC Symbol;Acc:HGNC:26118]	7333	0.00109903	97.7807	8572
PATZ1	1.00602	ENSG00000100105	POZ/BTB and AT hook containing zinc finger 1 [Source:HGNC Symbol;Acc:HGNC:13071]	3781	0.001098	97.7818	8573
GAMT	1.00598	ENSG00000130005	guanidinoacetate N-methyltransferase [Source:HGNC Symbol;Acc:HGNC:4136]	1121	0.00109788	97.7829	8574
PODNL1	1.00594	ENSG00000132000	podocan like 1 [Source:HGNC Symbol;Acc:HGNC:26275]	1073	0.00109779	97.784	8575
FRK	1.00594	ENSG00000111816	fyn related Src family tyrosine kinase [Source:HGNC Symbol;Acc:HGNC:3955]	13230	0.00109779	97.7851	8576
GTF3C4	1.00563	ENSG00000125484	general transcription factor IIIC subunit 4 [Source:HGNC Symbol;Acc:HGNC:4667]	1417	0.001097	97.7862	8577
TMEM217	1.0054	ENSG00000172738	transmembrane protein 217 [Source:HGNC Symbol;Acc:HGNC:21238]	1489	0.00109642	97.7872	8578
LAMTOR3	1.00532	ENSG00000109270	late endosomal/lysosomal adaptor, MAPK and MTOR activator 3 [Source:HGNC Symbol;Acc:HGNC:15606]	4226	0.00109623	97.7883	8579
SLC35D2	1.00508	ENSG00000130958	solute carrier family 35 member D2 [Source:HGNC Symbol;Acc:HGNC:20799]	715	0.00109561	97.7894	8580
FICD	1.00499	ENSG00000198855	FIC domain containing [Source:HGNC Symbol;Acc:HGNC:18416]	3347	0.00109537	97.7905	8581
IFITM3	1.00493	ENSG00000142089	interferon induced transmembrane protein 3 [Source:HGNC Symbol;Acc:HGNC:5414]	808	0.00109523	97.7916	8582
SENP7	1.0049	ENSG00000138468	SUMO specific peptidase 7 [Source:HGNC Symbol;Acc:HGNC:30402]	4945	0.00109515	97.7927	8583
UBXN2B	1.00477	ENSG00000215114	UBX domain protein 2B [Source:HGNC Symbol;Acc:HGNC:27035]	5068	0.00109484	97.7938	8584
CMAS	1.00462	ENSG00000111726	cytidine monophosphate N-acetylneuraminic acid synthetase [Source:HGNC Symbol;Acc:HGNC:18290]	1787	0.00109445	97.7949	8585
NAGPA	1.00437	ENSG00000103174	N-acetylglucosamine-1-phosphodiester alpha-N-acetylglucosaminidase [Source:HGNC Symbol;Acc:HGNC:17378]	2202	0.00109382	97.796	8586
CFAP74	1.00408	ENSG00000142609	cilia and flagella associated protein 74 [Source:HGNC Symbol;Acc:HGNC:29368]	3476	0.00109308	97.7971	8587
SH3BP5L	1.00396	ENSG00000175137	SH3 binding domain protein 5 like [Source:HGNC Symbol;Acc:HGNC:29360]	3110	0.00109278	97.7982	8588
WDR25	1.00389	ENSG00000176473	WD repeat domain 25 [Source:HGNC Symbol;Acc:HGNC:21064]	705	0.00109262	97.7993	8589
IPPK	1.00386	ENSG00000127080	inositol-pentakisphosphate 2-kinase [Source:HGNC Symbol;Acc:HGNC:14645]	4401	0.00109254	97.8004	8590
CPAMD8	1.00376	ENSG00000160111	C3 and PZP like, alpha-2-macroglobulin domain containing 8 [Source:HGNC Symbol;Acc:HGNC:23228]	5992	0.00109228	97.8015	8591
AC068831.7	1.00371	ENSG00000284946		6683	0.00109216	97.8026	8592
TMEM241	1.00359	ENSG00000134490	transmembrane protein 241 [Source:HGNC Symbol;Acc:HGNC:31723]	683	0.00109186	97.8037	8593
ZRANB1	1.00358	ENSG00000019995	zinc finger RANBP2-type containing 1 [Source:HGNC Symbol;Acc:HGNC:18224]	5695	0.00109183	97.8047	8594
GALNT4	1.00346	ENSG00000257594	polypeptide N-acetylgalactosaminyltransferase 4 [Source:HGNC Symbol;Acc:HGNC:4126]	5399	0.00109152	97.8058	8595
C12orf66	1.00326	ENSG00000174206	chromosome 12 open reading frame 66 [Source:HGNC Symbol;Acc:HGNC:26517]	2698	0.00109103	97.8069	8596
BET1	1.0032	ENSG00000105829	Bet1 golgi vesicular membrane trafficking protein [Source:HGNC Symbol;Acc:HGNC:14562]	3586	0.00109088	97.808	8597
BMT2	1.00317	ENSG00000164603	base methyltransferase of 25S rRNA 2 homolog [Source:HGNC Symbol;Acc:HGNC:26475]	3981	0.0010908	97.8091	8598
SPATA2L	1.00315	ENSG00000158792	spermatogenesis associated 2 like [Source:HGNC Symbol;Acc:HGNC:28393]	2335	0.00109075	97.8102	8599
MGME1	1.00294	ENSG00000125871	mitochondrial genome maintenance exonuclease 1 [Source:HGNC Symbol;Acc:HGNC:16205]	2336	0.00109021	97.8113	8600
DHX58	1.00247	ENSG00000108771	DExH-box helicase 58 [Source:HGNC Symbol;Acc:HGNC:29517]	782	0.00108906	97.8124	8601
MTHFS	1.00233	ENSG00000136371	methenyltetrahydrofolate synthetase [Source:HGNC Symbol;Acc:HGNC:7437]	595	0.0010887	97.8135	8602
RABL3	1.00226	ENSG00000144840	RAB, member of RAS oncogene family like 3 [Source:HGNC Symbol;Acc:HGNC:18072]	3883	0.00108852	97.8146	8603
HIST1H1A	1.00117	ENSG00000124610	histone cluster 1 H1 family member a [Source:HGNC Symbol;Acc:HGNC:4715]	648	0.00108578	97.8156	8604
PLD6	1.00116	ENSG00000179598	phospholipase D family member 6 [Source:HGNC Symbol;Acc:HGNC:30447]	2560	0.00108576	97.8167	8605
PDE6B	1.00107	ENSG00000133256	phosphodiesterase 6B [Source:HGNC Symbol;Acc:HGNC:8786]	3280	0.00108555	97.8178	8606
AK5	1.00096	ENSG00000154027	adenylate kinase 5 [Source:HGNC Symbol;Acc:HGNC:365]	221	0.00108527	97.8189	8607
TTBK2	1.00094	ENSG00000128881	tau tubulin kinase 2 [Source:HGNC Symbol;Acc:HGNC:19141]	10905	0.00108521	97.82	8608
KLHDC2	1.00084	ENSG00000165516	kelch domain containing 2 [Source:HGNC Symbol;Acc:HGNC:20231]	5514	0.00108496	97.8211	8609
PLEKHG1	1.00083	ENSG00000120278	pleckstrin homology and RhoGEF domain containing G1 [Source:HGNC Symbol;Acc:HGNC:20884]	478	0.00108494	97.8222	8610
RBMX2	1.00082	ENSG00000134597	RNA binding motif protein X-linked 2 [Source:HGNC Symbol;Acc:HGNC:24282]	1528	0.00108492	97.8232	8611
CIITA	1.00072	ENSG00000179583	class II major histocompatibility complex transactivator [Source:HGNC Symbol;Acc:HGNC:7067]	850	0.00108467	97.8243	8612
RNF146	1.00069	ENSG00000118518	ring finger protein 146 [Source:HGNC Symbol;Acc:HGNC:21336]	2369	0.00108459	97.8254	8613
IGF2BP3	1.00043	ENSG00000136231	insulin like growth factor 2 mRNA binding protein 3 [Source:HGNC Symbol;Acc:HGNC:28868]	4250	0.00108394	97.8265	8614
CYB561D2	1.0004	ENSG00000114395	cytochrome b561 family member D2 [Source:HGNC Symbol;Acc:HGNC:30253]	1319	0.00108386	97.8276	8615
ZNF765	1.00027	ENSG00000196417	zinc finger protein 765 [Source:HGNC Symbol;Acc:HGNC:25092]	541	0.00108354	97.8287	8616
ALPK1	0.999853	ENSG00000073331	alpha kinase 1 [Source:HGNC Symbol;Acc:HGNC:20917]	716	0.0010825	97.8297	8617
TMEM41B	0.999338	ENSG00000166471	transmembrane protein 41B [Source:HGNC Symbol;Acc:HGNC:28948]	1443	0.00108122	97.8308	8618
VPS9D1	0.999177	ENSG00000075399	VPS9 domain containing 1 [Source:HGNC Symbol;Acc:HGNC:13526]	2791	0.00108082	97.8319	8619
SNAPC1	0.998945	ENSG00000023608	small nuclear RNA activating complex polypeptide 1 [Source:HGNC Symbol;Acc:HGNC:11134]	2656	0.00108024	97.833	8620
ZSCAN30	0.998922	ENSG00000186814	zinc finger and SCAN domain containing 30 [Source:HGNC Symbol;Acc:HGNC:33517]	4097	0.00108019	97.8341	8621
SLC35D1	0.998664	ENSG00000116704	solute carrier family 35 member D1 [Source:HGNC Symbol;Acc:HGNC:20800]	6162	0.00107954	97.8351	8622
FADD	0.99851	ENSG00000168040	Fas associated via death domain [Source:HGNC Symbol;Acc:HGNC:3573]	1841	0.00107916	97.8362	8623
EXOC8	0.998493	ENSG00000116903	exocyst complex component 8 [Source:HGNC Symbol;Acc:HGNC:24659]	5100	0.00107912	97.8373	8624
MRPL57	0.998037	ENSG00000173141	mitochondrial ribosomal protein L57 [Source:HGNC Symbol;Acc:HGNC:14514]	2246	0.00107799	97.8384	8625
RASSF8	0.997971	ENSG00000123094	Ras association domain family member 8 [Source:HGNC Symbol;Acc:HGNC:13232]	2320	0.00107782	97.8395	8626
RNF217	0.997773	ENSG00000146373	ring finger protein 217 [Source:HGNC Symbol;Acc:HGNC:21487]	11325	0.00107733	97.8405	8627
GID4	0.997648	ENSG00000141034	GID complex subunit 4 homolog [Source:HGNC Symbol;Acc:HGNC:28453]	4237	0.00107702	97.8416	8628
UPF3B	0.997584	ENSG00000125351	UPF3B, regulator of nonsense mediated mRNA decay [Source:HGNC Symbol;Acc:HGNC:20439]	834	0.00107686	97.8427	8629
PIK3CB	0.997522	ENSG00000051382	phosphatidylinositol-4,5-bisphosphate 3-kinase catalytic subunit beta [Source:HGNC Symbol;Acc:HGNC:8976]	612	0.00107671	97.8438	8630
NUDT2	0.997513	ENSG00000164978	nudix hydrolase 2 [Source:HGNC Symbol;Acc:HGNC:8049]	1075	0.00107669	97.8448	8631
SULT1B1	0.997423	ENSG00000173597	sulfotransferase family 1B member 1 [Source:HGNC Symbol;Acc:HGNC:17845]	7115	0.00107646	97.8459	8632
IQSEC2	0.997322	ENSG00000124313	IQ motif and Sec7 domain 2 [Source:HGNC Symbol;Acc:HGNC:29059]	3000	0.00107621	97.847	8633
PIK3IP1	0.99715	ENSG00000100100	phosphoinositide-3-kinase interacting protein 1 [Source:HGNC Symbol;Acc:HGNC:24942]	2467	0.00107579	97.8481	8634
CABP4	0.996831	ENSG00000175544	calcium binding protein 4 [Source:HGNC Symbol;Acc:HGNC:1386]	561	0.001075	97.8491	8635
TXNIP	0.996489	ENSG00000265972	thioredoxin interacting protein [Source:HGNC Symbol;Acc:HGNC:16952]	2926	0.00107415	97.8502	8636
DEPDC1B	0.996083	ENSG00000035499	DEP domain containing 1B [Source:HGNC Symbol;Acc:HGNC:24902]	2499	0.00107315	97.8513	8637
TP53I11	0.995979	ENSG00000175274	tumor protein p53 inducible protein 11 [Source:HGNC Symbol;Acc:HGNC:16842]	1954	0.00107289	97.8524	8638
FGGY	0.995956	ENSG00000172456	FGGY carbohydrate kinase domain containing [Source:HGNC Symbol;Acc:HGNC:25610]	563	0.00107283	97.8534	8639
RASEF	0.995927	ENSG00000165105	RAS and EF-hand domain containing [Source:HGNC Symbol;Acc:HGNC:26464]	5576	0.00107276	97.8545	8640
RHOT1	0.995753	ENSG00000126858	ras homolog family member T1 [Source:HGNC Symbol;Acc:HGNC:21168]	3133	0.00107233	97.8556	8641
HABP4	0.995744	ENSG00000130956	hyaluronan binding protein 4 [Source:HGNC Symbol;Acc:HGNC:17062]	2304	0.00107231	97.8567	8642
GLRX	0.995647	ENSG00000173221	glutaredoxin [Source:HGNC Symbol;Acc:HGNC:4330]	533	0.00107207	97.8577	8643
TYW5	0.995576	ENSG00000162971	tRNA-yW synthesizing protein 5 [Source:HGNC Symbol;Acc:HGNC:26754]	4306	0.00107189	97.8588	8644
RANBP6	0.995575	ENSG00000137040	RAN binding protein 6 [Source:HGNC Symbol;Acc:HGNC:9851]	4576	0.00107189	97.8599	8645
MCUR1	0.995314	ENSG00000050393	mitochondrial calcium uniporter regulator 1 [Source:HGNC Symbol;Acc:HGNC:21097]	5471	0.00107125	97.8609	8646
LTB4R	0.994938	ENSG00000285456	leukotriene B4 receptor [Source:HGNC Symbol;Acc:HGNC:6713]	431	0.00107032	97.862	8647
SLC35E2A	0.994432	ENSG00000215790	solute carrier family 35 member E2A [Source:HGNC Symbol;Acc:HGNC:20863]	2078	0.00106908	97.8631	8648
FAM227B	0.994416	ENSG00000166262	family with sequence similarity 227 member B [Source:HGNC Symbol;Acc:HGNC:26543]	2204	0.00106904	97.8642	8649
CDK3	0.994413	ENSG00000250506	cyclin dependent kinase 3 [Source:HGNC Symbol;Acc:HGNC:1772]	570	0.00106903	97.8652	8650
GPANK1	0.994166	ENSG00000236011	G-patch domain and ankyrin repeats 1 [Source:HGNC Symbol;Acc:HGNC:13920]	2793	0.00106842	97.8663	8651
ZNF500	0.993979	ENSG00000103199	zinc finger protein 500 [Source:HGNC Symbol;Acc:HGNC:23716]	5880	0.00106796	97.8674	8652
ZNF579	0.993977	ENSG00000218891	zinc finger protein 579 [Source:HGNC Symbol;Acc:HGNC:26646]	2899	0.00106795	97.8684	8653
FKBP9	0.993751	ENSG00000122642	FK506 binding protein 9 [Source:HGNC Symbol;Acc:HGNC:3725]	3462	0.0010674	97.8695	8654
LIPA	0.993554	ENSG00000107798	lipase A, lysosomal acid type [Source:HGNC Symbol;Acc:HGNC:6617]	2782	0.00106692	97.8706	8655
ZNF19	0.993465	ENSG00000157429	zinc finger protein 19 [Source:HGNC Symbol;Acc:HGNC:12981]	1947	0.0010667	97.8716	8656
MANBA	0.993392	ENSG00000109323	mannosidase beta [Source:HGNC Symbol;Acc:HGNC:6831]	4238	0.00106652	97.8727	8657
TMEM189-UBE2V1	0.993364	ENSG00000124208	TMEM189-UBE2V1 readthrough [Source:HGNC Symbol;Acc:HGNC:33521]	2757	0.00106645	97.8738	8658
PDCL3	0.993272	ENSG00000115539	phosducin like 3 [Source:HGNC Symbol;Acc:HGNC:28860]	1337	0.00106622	97.8748	8659
ESCO2	0.993166	ENSG00000171320	establishment of sister chromatid cohesion N-acetyltransferase 2 [Source:HGNC Symbol;Acc:HGNC:27230]	698	0.00106596	97.8759	8660
GPR141	0.993098	ENSG00000187037	G protein-coupled receptor 141 [Source:HGNC Symbol;Acc:HGNC:19997]	823	0.0010658	97.877	8661
GPSM2	0.992847	ENSG00000121957	G protein signaling modulator 2 [Source:HGNC Symbol;Acc:HGNC:29501]	7433	0.00106518	97.878	8662
MRPS36	0.992827	ENSG00000134056	mitochondrial ribosomal protein S36 [Source:HGNC Symbol;Acc:HGNC:16631]	1286	0.00106513	97.8791	8663
ACVR1B	0.992433	ENSG00000135503	activin A receptor type 1B [Source:HGNC Symbol;Acc:HGNC:172]	4563	0.00106417	97.8802	8664
EPM2AIP1	0.992405	ENSG00000178567	EPM2A interacting protein 1 [Source:HGNC Symbol;Acc:HGNC:19735]	8126	0.0010641	97.8812	8665
ZNF33B	0.992382	ENSG00000196693	zinc finger protein 33B [Source:HGNC Symbol;Acc:HGNC:13097]	567	0.00106404	97.8823	8666
LAMP3	0.992162	ENSG00000078081	lysosomal associated membrane protein 3 [Source:HGNC Symbol;Acc:HGNC:14582]	3375	0.0010635	97.8833	8667
PGPEP1	0.991741	ENSG00000130517	pyroglutamyl-peptidase I [Source:HGNC Symbol;Acc:HGNC:13568]	7092	0.00106247	97.8844	8668
ACBD5	0.99172	ENSG00000107897	acyl-CoA binding domain containing 5 [Source:HGNC Symbol;Acc:HGNC:23338]	3921	0.00106242	97.8855	8669
CERS6	0.991644	ENSG00000172292	ceramide synthase 6 [Source:HGNC Symbol;Acc:HGNC:23826]	7217	0.00106223	97.8865	8670
GYPB	0.991285	ENSG00000250361	glycophorin B (MNS blood group) [Source:HGNC Symbol;Acc:HGNC:4703]	445	0.00106136	97.8876	8671
PMF1-BGLAP	0.991007	ENSG00000260238	PMF1-BGLAP readthrough [Source:HGNC Symbol;Acc:HGNC:42953]	1007	0.00106068	97.8887	8672
ASPH	0.990833	ENSG00000198363	aspartate beta-hydroxylase [Source:HGNC Symbol;Acc:HGNC:757]	5268	0.00106025	97.8897	8673
MTUS1	0.990481	ENSG00000129422	microtubule associated scaffold protein 1 [Source:HGNC Symbol;Acc:HGNC:29789]	4303	0.00105939	97.8908	8674
SNAPIN	0.990463	ENSG00000143553	SNAP associated protein [Source:HGNC Symbol;Acc:HGNC:17145]	1030	0.00105935	97.8918	8675
CLCN6	0.990454	ENSG00000011021	chloride voltage-gated channel 6 [Source:HGNC Symbol;Acc:HGNC:2024]	5583	0.00105933	97.8929	8676
BORCS8-MEF2B	0.990158	ENSG00000064489	BORCS8-MEF2B readthrough [Source:HGNC Symbol;Acc:HGNC:39979]	1492	0.00105861	97.894	8677
TNNT3	0.989812	ENSG00000130595	troponin T3, fast skeletal type [Source:HGNC Symbol;Acc:HGNC:11950]	1210	0.00105776	97.895	8678
PRPSAP1	0.989743	ENSG00000161542	phosphoribosyl pyrophosphate synthetase associated protein 1 [Source:HGNC Symbol;Acc:HGNC:9466]	3660	0.00105759	97.8961	8679
AC096887.1	0.989648	ENSG00000272305		823	0.00105736	97.8971	8680
TBC1D22B	0.98963	ENSG00000065491	TBC1 domain family member 22B [Source:HGNC Symbol;Acc:HGNC:21602]	3462	0.00105732	97.8982	8681
IQCJ-SCHIP1	0.989595	ENSG00000283154	IQCJ-SCHIP1 readthrough [Source:HGNC Symbol;Acc:HGNC:38842]	429	0.00105723	97.8992	8682
POLH	0.989529	ENSG00000170734	DNA polymerase eta [Source:HGNC Symbol;Acc:HGNC:9181]	3540	0.00105707	97.9003	8683
ADTRP	0.989456	ENSG00000111863	androgen dependent TFPI regulating protein [Source:HGNC Symbol;Acc:HGNC:21214]	687	0.0010569	97.9014	8684
SLC8B1	0.989426	ENSG00000089060	solute carrier family 8 member B1 [Source:HGNC Symbol;Acc:HGNC:26175]	3289	0.00105682	97.9024	8685
MND1	0.989127	ENSG00000121211	meiotic nuclear divisions 1 [Source:HGNC Symbol;Acc:HGNC:24839]	968	0.0010561	97.9035	8686
MT3	0.989126	ENSG00000087250	metallothionein 3 [Source:HGNC Symbol;Acc:HGNC:7408]	514	0.00105609	97.9045	8687
SIK2	0.988905	ENSG00000170145	salt inducible kinase 2 [Source:HGNC Symbol;Acc:HGNC:21680]	9678	0.00105556	97.9056	8688
GTF2E1	0.988838	ENSG00000153767	general transcription factor IIE subunit 1 [Source:HGNC Symbol;Acc:HGNC:4650]	543	0.00105539	97.9066	8689
KLHL17	0.988611	ENSG00000187961	kelch like family member 17 [Source:HGNC Symbol;Acc:HGNC:24023]	2560	0.00105484	97.9077	8690
ABCC5	0.988526	ENSG00000114770	ATP binding cassette subfamily C member 5 [Source:HGNC Symbol;Acc:HGNC:56]	5921	0.00105463	97.9087	8691
POLR3B	0.988454	ENSG00000013503	RNA polymerase III subunit B [Source:HGNC Symbol;Acc:HGNC:30348]	4273	0.00105446	97.9098	8692
AC270253.2	0.988086	ENSG00000285223		288	0.00105357	97.9109	8693
CLP1	0.987963	ENSG00000172409	cleavage and polyadenylation factor I subunit 1 [Source:HGNC Symbol;Acc:HGNC:16999]	566	0.00105327	97.9119	8694
UGGT2	0.987773	ENSG00000102595	UDP-glucose glycoprotein glucosyltransferase 2 [Source:HGNC Symbol;Acc:HGNC:15664]	4832	0.00105281	97.913	8695
CARNMT1	0.987661	ENSG00000156017	carnosine N-methyltransferase 1 [Source:HGNC Symbol;Acc:HGNC:23435]	4130	0.00105254	97.914	8696
LINC00854	0.98764	ENSG00000236383	long intergenic non-protein coding RNA 854 [Source:HGNC Symbol;Acc:HGNC:43658]	912	0.00105249	97.9151	8697
SPINK9	0.987475	ENSG00000204909	serine peptidase inhibitor, Kazal type 9 [Source:HGNC Symbol;Acc:HGNC:32951]	604	0.00105209	97.9161	8698
CES4A	0.987443	ENSG00000172824	carboxylesterase 4A [Source:HGNC Symbol;Acc:HGNC:26741]	2284	0.00105201	97.9172	8699
SYNE1	0.987359	ENSG00000131018	spectrin repeat containing nuclear envelope protein 1 [Source:HGNC Symbol;Acc:HGNC:17089]	27748	0.00105181	97.9182	8700
CWF19L2	0.987107	ENSG00000152404	CWF19 like 2, cell cycle control (S. pombe) [Source:HGNC Symbol;Acc:HGNC:26508]	3278	0.0010512	97.9193	8701
XYLT2	0.98691	ENSG00000015532	xylosyltransferase 2 [Source:HGNC Symbol;Acc:HGNC:15517]	3507	0.00105072	97.9203	8702
ZNF10	0.98682	ENSG00000256223	zinc finger protein 10 [Source:HGNC Symbol;Acc:HGNC:12879]	546	0.0010505	97.9214	8703
LAPTM4B	0.986771	ENSG00000104341	lysosomal protein transmembrane 4 beta [Source:HGNC Symbol;Acc:HGNC:13646]	3173	0.00105038	97.9224	8704
SCML4	0.986552	ENSG00000146285	Scm polycomb group protein like 4 [Source:HGNC Symbol;Acc:HGNC:21397]	2377	0.00104985	97.9235	8705
ECI2	0.986035	ENSG00000198721	enoyl-CoA delta isomerase 2 [Source:HGNC Symbol;Acc:HGNC:14601]	1407	0.0010486	97.9245	8706
RBM41	0.985928	ENSG00000089682	RNA binding motif protein 41 [Source:HGNC Symbol;Acc:HGNC:25617]	2579	0.00104834	97.9256	8707
FLT4	0.985631	ENSG00000037280	fms related tyrosine kinase 4 [Source:HGNC Symbol;Acc:HGNC:3767]	5857	0.00104763	97.9266	8708
LRRC28	0.985393	ENSG00000168904	leucine rich repeat containing 28 [Source:HGNC Symbol;Acc:HGNC:28355]	581	0.00104705	97.9277	8709
INKA2	0.985039	ENSG00000197852	inka box actin regulator 2 [Source:HGNC Symbol;Acc:HGNC:28045]	501	0.0010462	97.9287	8710
RAPGEFL1	0.984919	ENSG00000108352	Rap guanine nucleotide exchange factor like 1 [Source:HGNC Symbol;Acc:HGNC:17428]	1582	0.00104591	97.9298	8711
PRSS23	0.984807	ENSG00000150687	serine protease 23 [Source:HGNC Symbol;Acc:HGNC:14370]	613	0.00104564	97.9308	8712
BSPRY	0.984784	ENSG00000119411	B-box and SPRY domain containing [Source:HGNC Symbol;Acc:HGNC:18232]	2339	0.00104559	97.9318	8713
CENPS	0.984754	ENSG00000175279	centromere protein S [Source:HGNC Symbol;Acc:HGNC:23163]	896	0.00104551	97.9329	8714
ZNF486	0.984319	ENSG00000256229	zinc finger protein 486 [Source:HGNC Symbol;Acc:HGNC:20807]	734	0.00104447	97.9339	8715
ABCA7	0.984162	ENSG00000064687	ATP binding cassette subfamily A member 7 [Source:HGNC Symbol;Acc:HGNC:37]	343	0.00104409	97.935	8716
C1orf50	0.984088	ENSG00000164008	chromosome 1 open reading frame 50 [Source:HGNC Symbol;Acc:HGNC:28795]	4737	0.00104391	97.936	8717
KANTR	0.983964	ENSG00000232593	KDM5C adjacent transcript [Source:HGNC Symbol;Acc:HGNC:49510]	489	0.00104362	97.9371	8718
CALD1	0.983924	ENSG00000122786	caldesmon 1 [Source:HGNC Symbol;Acc:HGNC:1441]	1915	0.00104352	97.9381	8719
C1orf198	0.983851	ENSG00000119280	chromosome 1 open reading frame 198 [Source:HGNC Symbol;Acc:HGNC:25900]	3858	0.00104334	97.9392	8720
CLOCK	0.983709	ENSG00000134852	clock circadian regulator [Source:HGNC Symbol;Acc:HGNC:2082]	10304	0.001043	97.9402	8721
MRPL30	0.983582	ENSG00000185414	mitochondrial ribosomal protein L30 [Source:HGNC Symbol;Acc:HGNC:14036]	2605	0.0010427	97.9412	8722
ALG1L2	0.983179	ENSG00000251287	ALG1, chitobiosyldiphosphodolichol beta-mannosyltransferase like 2 [Source:HGNC Symbol;Acc:HGNC:37258]	969	0.00104173	97.9423	8723
BCAR3	0.983011	ENSG00000137936	BCAR3, NSP family adaptor protein [Source:HGNC Symbol;Acc:HGNC:973]	2827	0.00104133	97.9433	8724
STX7	0.982911	ENSG00000079950	syntaxin 7 [Source:HGNC Symbol;Acc:HGNC:11442]	15791	0.00104109	97.9444	8725
ALMS1	0.982627	ENSG00000116127	ALMS1, centrosome and basal body associated protein [Source:HGNC Symbol;Acc:HGNC:428]	12595	0.00104041	97.9454	8726
PDZD11	0.982579	ENSG00000120509	PDZ domain containing 11 [Source:HGNC Symbol;Acc:HGNC:28034]	1043	0.00104029	97.9464	8727
APOL4	0.98254	ENSG00000100336	apolipoprotein L4 [Source:HGNC Symbol;Acc:HGNC:14867]	3142	0.0010402	97.9475	8728
GPR68	0.982499	ENSG00000119714	G protein-coupled receptor 68 [Source:HGNC Symbol;Acc:HGNC:4519]	2859	0.0010401	97.9485	8729
CTDSP2	0.982058	ENSG00000175215	CTD small phosphatase 2 [Source:HGNC Symbol;Acc:HGNC:17077]	4795	0.00103904	97.9496	8730
NBN	0.981785	ENSG00000104320	nibrin [Source:HGNC Symbol;Acc:HGNC:7652]	4666	0.00103839	97.9506	8731
GNS	0.981711	ENSG00000135677	glucosamine (N-acetyl)-6-sulfatase [Source:HGNC Symbol;Acc:HGNC:4422]	4877	0.00103822	97.9516	8732
SMIM14	0.981655	ENSG00000163683	small integral membrane protein 14 [Source:HGNC Symbol;Acc:HGNC:27321]	6483	0.00103808	97.9527	8733
SGO2	0.981293	ENSG00000163535	shugoshin 2 [Source:HGNC Symbol;Acc:HGNC:30812]	640	0.00103722	97.9537	8734
ZNF674	0.980495	ENSG00000251192	zinc finger protein 674 [Source:HGNC Symbol;Acc:HGNC:17625]	4073	0.00103531	97.9548	8735
GDAP1	0.980492	ENSG00000104381	ganglioside induced differentiation associated protein 1 [Source:HGNC Symbol;Acc:HGNC:15968]	806	0.00103531	97.9558	8736
LMBRD1	0.980459	ENSG00000168216	LMBR1 domain containing 1 [Source:HGNC Symbol;Acc:HGNC:23038]	2209	0.00103523	97.9568	8737
ARMC5	0.980314	ENSG00000140691	armadillo repeat containing 5 [Source:HGNC Symbol;Acc:HGNC:25781]	3626	0.00103488	97.9579	8738
ERP44	0.980192	ENSG00000023318	endoplasmic reticulum protein 44 [Source:HGNC Symbol;Acc:HGNC:18311]	4854	0.00103459	97.9589	8739
SYCE1L	0.979899	ENSG00000205078	synaptonemal complex central element protein 1 like [Source:HGNC Symbol;Acc:HGNC:37236]	858	0.00103389	97.9599	8740
SETBP1	0.979823	ENSG00000152217	SET binding protein 1 [Source:HGNC Symbol;Acc:HGNC:15573]	1785	0.00103371	97.961	8741
ATP6V0E2	0.979737	ENSG00000171130	ATPase H+ transporting V0 subunit e2 [Source:HGNC Symbol;Acc:HGNC:21723]	2605	0.00103351	97.962	8742
SPRTN	0.97965	ENSG00000010072	SprT-like N-terminal domain [Source:HGNC Symbol;Acc:HGNC:25356]	3559	0.0010333	97.963	8743
EFCAB2	0.979583	ENSG00000203666	EF-hand calcium binding domain 2 [Source:HGNC Symbol;Acc:HGNC:28166]	738	0.00103314	97.9641	8744
PARP3	0.979577	ENSG00000041880	poly(ADP-ribose) polymerase family member 3 [Source:HGNC Symbol;Acc:HGNC:273]	2472	0.00103313	97.9651	8745
MFSD5	0.979498	ENSG00000182544	major facilitator superfamily domain containing 5 [Source:HGNC Symbol;Acc:HGNC:28156]	567	0.00103294	97.9661	8746
GOLM1	0.979345	ENSG00000135052	golgi membrane protein 1 [Source:HGNC Symbol;Acc:HGNC:15451]	3046	0.00103258	97.9672	8747
LRRC49	0.978991	ENSG00000137821	leucine rich repeat containing 49 [Source:HGNC Symbol;Acc:HGNC:25965]	6605	0.00103173	97.9682	8748
ENTPD5	0.978934	ENSG00000187097	ectonucleoside triphosphate diphosphohydrolase 5 [Source:HGNC Symbol;Acc:HGNC:3367]	3096	0.0010316	97.9692	8749
LECT2	0.978914	ENSG00000145826	leukocyte cell derived chemotaxin 2 [Source:HGNC Symbol;Acc:HGNC:6550]	574	0.00103155	97.9703	8750
LMO7	0.978452	ENSG00000136153	LIM domain 7 [Source:HGNC Symbol;Acc:HGNC:6646]	7237	0.00103045	97.9713	8751
ROR2	0.977918	ENSG00000169071	receptor tyrosine kinase like orphan receptor 2 [Source:HGNC Symbol;Acc:HGNC:10257]	2993	0.00102919	97.9723	8752
DOHH	0.977907	ENSG00000129932	deoxyhypusine hydroxylase [Source:HGNC Symbol;Acc:HGNC:28662]	2031	0.00102916	97.9733	8753
DOPEY1	0.977549	ENSG00000083097	dopey family member 1 [Source:HGNC Symbol;Acc:HGNC:21194]	8210	0.00102831	97.9744	8754
DDX60	0.977484	ENSG00000137628	DExD/H-box helicase 60 [Source:HGNC Symbol;Acc:HGNC:25942]	6071	0.00102816	97.9754	8755
RNF157	0.977387	ENSG00000141576	ring finger protein 157 [Source:HGNC Symbol;Acc:HGNC:29402]	4955	0.00102793	97.9764	8756
ABCC3	0.977354	ENSG00000108846	ATP binding cassette subfamily C member 3 [Source:HGNC Symbol;Acc:HGNC:54]	656	0.00102785	97.9775	8757
NT5C3B	0.977098	ENSG00000141698	5'-nucleotidase, cytosolic IIIB [Source:HGNC Symbol;Acc:HGNC:28300]	1028	0.00102725	97.9785	8758
MYNN	0.976863	ENSG00000085274	myoneurin [Source:HGNC Symbol;Acc:HGNC:14955]	4999	0.00102669	97.9795	8759
FDXR	0.976781	ENSG00000161513	ferredoxin reductase [Source:HGNC Symbol;Acc:HGNC:3642]	1561	0.0010265	97.9805	8760
SETDB2	0.976716	ENSG00000136169	SET domain bifurcated 2 [Source:HGNC Symbol;Acc:HGNC:20263]	6139	0.00102634	97.9816	8761
MRPS14	0.976659	ENSG00000120333	mitochondrial ribosomal protein S14 [Source:HGNC Symbol;Acc:HGNC:14049]	539	0.00102621	97.9826	8762
SETD9	0.976603	ENSG00000155542	SET domain containing 9 [Source:HGNC Symbol;Acc:HGNC:28508]	905	0.00102608	97.9836	8763
EPOR	0.976248	ENSG00000187266	erythropoietin receptor [Source:HGNC Symbol;Acc:HGNC:3416]	2411	0.00102524	97.9846	8764
TTC12	0.976219	ENSG00000149292	tetratricopeptide repeat domain 12 [Source:HGNC Symbol;Acc:HGNC:23700]	2315	0.00102517	97.9857	8765
UBAC1	0.976039	ENSG00000130560	UBA domain containing 1 [Source:HGNC Symbol;Acc:HGNC:30221]	1867	0.00102474	97.9867	8766
CCNJ	0.975889	ENSG00000107443	cyclin J [Source:HGNC Symbol;Acc:HGNC:23434]	2830	0.00102439	97.9877	8767
PYM1	0.975001	ENSG00000170473	PYM homolog 1, exon junction complex associated factor [Source:HGNC Symbol;Acc:HGNC:30258]	1226	0.0010223	97.9887	8768
AKT1S1	0.974919	ENSG00000204673	AKT1 substrate 1 [Source:HGNC Symbol;Acc:HGNC:28426]	3640	0.0010221	97.9898	8769
ORC1	0.974748	ENSG00000085840	origin recognition complex subunit 1 [Source:HGNC Symbol;Acc:HGNC:8487]	3157	0.0010217	97.9908	8770
GGH	0.974705	ENSG00000137563	gamma-glutamyl hydrolase [Source:HGNC Symbol;Acc:HGNC:4248]	696	0.0010216	97.9918	8771
PARP9	0.973767	ENSG00000138496	poly(ADP-ribose) polymerase family member 9 [Source:HGNC Symbol;Acc:HGNC:24118]	3128	0.0010194	97.9928	8772
CHAMP1	0.973742	ENSG00000198824	chromosome alignment maintaining phosphoprotein 1 [Source:HGNC Symbol;Acc:HGNC:20311]	3975	0.00101934	97.9938	8773
MIPEP	0.973691	ENSG00000027001	mitochondrial intermediate peptidase [Source:HGNC Symbol;Acc:HGNC:7104]	543	0.00101922	97.9949	8774
MTFR1L	0.973671	ENSG00000117640	mitochondrial fission regulator 1 like [Source:HGNC Symbol;Acc:HGNC:28836]	756	0.00101917	97.9959	8775
CCDC159	0.973169	ENSG00000183401	coiled-coil domain containing 159 [Source:HGNC Symbol;Acc:HGNC:26996]	555	0.00101799	97.9969	8776
ZMYM5	0.973142	ENSG00000132950	zinc finger MYM-type containing 5 [Source:HGNC Symbol;Acc:HGNC:13029]	2861	0.00101793	97.9979	8777
SLC22A1	0.973069	ENSG00000175003	solute carrier family 22 member 1 [Source:HGNC Symbol;Acc:HGNC:10963]	1948	0.00101776	97.9989	8778
LCAT	0.972014	ENSG00000213398	lecithin-cholesterol acyltransferase [Source:HGNC Symbol;Acc:HGNC:6522]	1507	0.00101529	97.9999	8779
TMEM242	0.971984	ENSG00000215712	transmembrane protein 242 [Source:HGNC Symbol;Acc:HGNC:17206]	4043	0.00101522	98.001	8780
NOL4L	0.971771	ENSG00000197183	nucleolar protein 4 like [Source:HGNC Symbol;Acc:HGNC:16106]	5991	0.00101472	98.002	8781
TM7SF2	0.971562	ENSG00000149809	transmembrane 7 superfamily member 2 [Source:HGNC Symbol;Acc:HGNC:11863]	829	0.00101423	98.003	8782
FAM19A2	0.971526	ENSG00000198673	family with sequence similarity 19 member A2, C-C motif chemokine like [Source:HGNC Symbol;Acc:HGNC:21589]	4128	0.00101415	98.004	8783
MYH10	0.97106	ENSG00000133026	myosin heavy chain 10 [Source:HGNC Symbol;Acc:HGNC:7568]	7694	0.00101306	98.005	8784
ZNF585B	0.970855	ENSG00000245680	zinc finger protein 585B [Source:HGNC Symbol;Acc:HGNC:30948]	6210	0.00101258	98.006	8785
ACSS1	0.970743	ENSG00000154930	acyl-CoA synthetase short chain family member 1 [Source:HGNC Symbol;Acc:HGNC:16091]	4767	0.00101232	98.007	8786
METTL4	0.970704	ENSG00000101574	methyltransferase like 4 [Source:HGNC Symbol;Acc:HGNC:24726]	3601	0.00101223	98.0081	8787
NR1D1	0.970516	ENSG00000126368	nuclear receptor subfamily 1 group D member 1 [Source:HGNC Symbol;Acc:HGNC:7962]	2772	0.00101179	98.0091	8788
STK33	0.970345	ENSG00000130413	serine/threonine kinase 33 [Source:HGNC Symbol;Acc:HGNC:14568]	1325	0.0010114	98.0101	8789
SNX18	0.970332	ENSG00000178996	sorting nexin 18 [Source:HGNC Symbol;Acc:HGNC:19245]	2063	0.00101137	98.0111	8790
SAT2	0.970301	ENSG00000141504	spermidine/spermine N1-acetyltransferase family member 2 [Source:HGNC Symbol;Acc:HGNC:23160]	1563	0.00101129	98.0121	8791
SPTLC3	0.97002	ENSG00000172296	serine palmitoyltransferase long chain base subunit 3 [Source:HGNC Symbol;Acc:HGNC:16253]	2480	0.00101064	98.0131	8792
EEF2KMT	0.96984	ENSG00000118894	eukaryotic elongation factor 2 lysine methyltransferase [Source:HGNC Symbol;Acc:HGNC:32221]	2268	0.00101022	98.0141	8793
RBM4B	0.96975	ENSG00000173914	RNA binding motif protein 4B [Source:HGNC Symbol;Acc:HGNC:28842]	2339	0.00101001	98.0151	8794
CNNM4	0.969609	ENSG00000158158	cyclin and CBS domain divalent metal cation transport mediator 4 [Source:HGNC Symbol;Acc:HGNC:105]	4800	0.00100968	98.0161	8795
RASA1	0.969599	ENSG00000145715	RAS p21 protein activator 1 [Source:HGNC Symbol;Acc:HGNC:9871]	3752	0.00100966	98.0171	8796
TMEM156	0.969335	ENSG00000121895	transmembrane protein 156 [Source:HGNC Symbol;Acc:HGNC:26260]	1935	0.00100905	98.0182	8797
ZNF254	0.969231	ENSG00000213096	zinc finger protein 254 [Source:HGNC Symbol;Acc:HGNC:13047]	792	0.00100881	98.0192	8798
CYB5A	0.969062	ENSG00000166347	cytochrome b5 type A [Source:HGNC Symbol;Acc:HGNC:2570]	3283	0.00100841	98.0202	8799
C6orf226	0.968814	ENSG00000221821	chromosome 6 open reading frame 226 [Source:HGNC Symbol;Acc:HGNC:34431]	552	0.00100784	98.0212	8800
ZNF22	0.968561	ENSG00000165512	zinc finger protein 22 [Source:HGNC Symbol;Acc:HGNC:13012]	2551	0.00100725	98.0222	8801
CAPRIN2	0.968548	ENSG00000110888	caprin family member 2 [Source:HGNC Symbol;Acc:HGNC:21259]	6543	0.00100722	98.0232	8802
FOXO3	0.968113	ENSG00000118689	forkhead box O3 [Source:HGNC Symbol;Acc:HGNC:3821]	7308	0.00100621	98.0242	8803
RCAN3	0.968035	ENSG00000117602	RCAN family member 3 [Source:HGNC Symbol;Acc:HGNC:3042]	6802	0.00100603	98.0252	8804
AMY2B	0.967814	ENSG00000240038	amylase, alpha 2B (pancreatic) [Source:HGNC Symbol;Acc:HGNC:478]	2788	0.00100552	98.0262	8805
TTC9C	0.967654	ENSG00000162222	tetratricopeptide repeat domain 9C [Source:HGNC Symbol;Acc:HGNC:28432]	606	0.00100515	98.0272	8806
PCSK6	0.966822	ENSG00000140479	proprotein convertase subtilisin/kexin type 6 [Source:HGNC Symbol;Acc:HGNC:8569]	4409	0.00100322	98.0282	8807
TREX1	0.966796	ENSG00000213689	three prime repair exonuclease 1 [Source:HGNC Symbol;Acc:HGNC:12269]	1105	0.00100317	98.0292	8808
PPP2R5D	0.966415	ENSG00000112640	protein phosphatase 2 regulatory subunit B'delta [Source:HGNC Symbol;Acc:HGNC:9312]	3044	0.00100229	98.0302	8809
LARGE1	0.966328	ENSG00000133424	LARGE xylosyl- and glucuronyltransferase 1 [Source:HGNC Symbol;Acc:HGNC:6511]	5368	0.00100208	98.0312	8810
ACYP2	0.966274	ENSG00000170634	acylphosphatase 2 [Source:HGNC Symbol;Acc:HGNC:180]	713	0.00100196	98.0322	8811
PXMP2	0.966031	ENSG00000176894	peroxisomal membrane protein 2 [Source:HGNC Symbol;Acc:HGNC:9716]	957	0.0010014	98.0332	8812
XYLB	0.96592	ENSG00000093217	xylulokinase [Source:HGNC Symbol;Acc:HGNC:12839]	1666	0.00100114	98.0342	8813
SMIM30	0.96585	ENSG00000214194	small integral membrane protein 30 [Source:HGNC Symbol;Acc:HGNC:48953]	1070	0.00100098	98.0352	8814
PLEKHA1	0.965796	ENSG00000107679	pleckstrin homology domain containing A1 [Source:HGNC Symbol;Acc:HGNC:14335]	603	0.00100086	98.0362	8815
SLC6A9	0.965319	ENSG00000196517	solute carrier family 6 member 9 [Source:HGNC Symbol;Acc:HGNC:11056]	2162	0.000999759	98.0372	8816
ZFP91-CNTF	0.965143	ENSG00000255073	ZFP91-CNTF readthrough (NMD candidate) [Source:HGNC Symbol;Acc:HGNC:33441]	2319	0.000999354	98.0382	8817
AC008758.6	0.965094	ENSG00000269755		588	0.00099924	98.0392	8818
NR1D2	0.964602	ENSG00000174738	nuclear receptor subfamily 1 group D member 2 [Source:HGNC Symbol;Acc:HGNC:7963]	5258	0.00099811	98.0402	8819
ITSN1	0.964209	ENSG00000205726	intersectin 1 [Source:HGNC Symbol;Acc:HGNC:6183]	3913	0.000997207	98.0412	8820
ANKRD42	0.963763	ENSG00000137494	ankyrin repeat domain 42 [Source:HGNC Symbol;Acc:HGNC:26752]	4066	0.000996183	98.0422	8821
KIF1BP	0.963693	ENSG00000198954	KIF1 binding protein [Source:HGNC Symbol;Acc:HGNC:23419]	2651	0.000996023	98.0432	8822
CGRRF1	0.963635	ENSG00000100532	cell growth regulator with ring finger domain 1 [Source:HGNC Symbol;Acc:HGNC:15528]	719	0.000995891	98.0442	8823
SCAI	0.963273	ENSG00000173611	suppressor of cancer cell invasion [Source:HGNC Symbol;Acc:HGNC:26709]	12079	0.000995059	98.0452	8824
TRMT5	0.963237	ENSG00000126814	tRNA methyltransferase 5 [Source:HGNC Symbol;Acc:HGNC:23141]	5573	0.000994978	98.0462	8825
AC068580.4	0.963112	ENSG00000250644		2228	0.000994692	98.0472	8826
SPON2	0.962843	ENSG00000159674	spondin 2 [Source:HGNC Symbol;Acc:HGNC:11253]	1869	0.000994076	98.0482	8827
ZNF48	0.962711	ENSG00000180035	zinc finger protein 48 [Source:HGNC Symbol;Acc:HGNC:13114]	430	0.000993773	98.0492	8828
GORAB	0.962562	ENSG00000120370	golgin, RAB6 interacting [Source:HGNC Symbol;Acc:HGNC:25676]	2189	0.000993433	98.0502	8829
MEA1	0.962228	ENSG00000124733	male-enhanced antigen 1 [Source:HGNC Symbol;Acc:HGNC:6986]	2152	0.000992668	98.0512	8830
CIART	0.962146	ENSG00000159208	circadian associated repressor of transcription [Source:HGNC Symbol;Acc:HGNC:25200]	771	0.00099248	98.0522	8831
PHLDA2	0.962143	ENSG00000274538	pleckstrin homology like domain family A member 2 [Source:HGNC Symbol;Acc:HGNC:12385]	955	0.000992475	98.0532	8832
CCL28	0.961915	ENSG00000151882	C-C motif chemokine ligand 28 [Source:HGNC Symbol;Acc:HGNC:17700]	1342	0.000991953	98.0542	8833
ATAD3C	0.96174	ENSG00000215915	ATPase family, AAA domain containing 3C [Source:HGNC Symbol;Acc:HGNC:32151]	3859	0.000991554	98.0551	8834
CLIC2	0.961638	ENSG00000155962	chloride intracellular channel 2 [Source:HGNC Symbol;Acc:HGNC:2063]	2655	0.00099132	98.0561	8835
PHF7	0.961296	ENSG00000010318	PHD finger protein 7 [Source:HGNC Symbol;Acc:HGNC:18458]	2130	0.000990541	98.0571	8836
MAPK7	0.961176	ENSG00000166484	mitogen-activated protein kinase 7 [Source:HGNC Symbol;Acc:HGNC:6880]	2715	0.000990268	98.0581	8837
PSMC3IP	0.96114	ENSG00000131470	PSMC3 interacting protein [Source:HGNC Symbol;Acc:HGNC:17928]	1416	0.000990185	98.0591	8838
ZNF557	0.961016	ENSG00000130544	zinc finger protein 557 [Source:HGNC Symbol;Acc:HGNC:28632]	2268	0.000989902	98.0601	8839
FAM120C	0.960239	ENSG00000184083	family with sequence similarity 120C [Source:HGNC Symbol;Acc:HGNC:16949]	8057	0.000988133	98.0611	8840
BEX2	0.959806	ENSG00000133134	brain expressed X-linked 2 [Source:HGNC Symbol;Acc:HGNC:30933]	899	0.000987147	98.0621	8841
AC007326.4	0.959705	ENSG00000283809		1669	0.000986919	98.0631	8842
TIFA	0.959015	ENSG00000145365	TRAF interacting protein with forkhead associated domain [Source:HGNC Symbol;Acc:HGNC:19075]	4157	0.000985353	98.064	8843
TUBB2A	0.958415	ENSG00000137267	tubulin beta 2A class IIa [Source:HGNC Symbol;Acc:HGNC:12412]	1595	0.000983992	98.065	8844
JRKL	0.957886	ENSG00000183340	JRK like [Source:HGNC Symbol;Acc:HGNC:6200]	736	0.000982793	98.066	8845
MTX2	0.957677	ENSG00000128654	metaxin 2 [Source:HGNC Symbol;Acc:HGNC:7506]	1592	0.000982321	98.067	8846
FAM214A	0.957406	ENSG00000047346	family with sequence similarity 214 member A [Source:HGNC Symbol;Acc:HGNC:25609]	1570	0.000981708	98.068	8847
TERB2	0.957119	ENSG00000167014	telomere repeat binding bouquet formation protein 2 [Source:HGNC Symbol;Acc:HGNC:28520]	1281	0.000981059	98.069	8848
MUM1	0.956935	ENSG00000160953	melanoma associated antigen (mutated) 1 [Source:HGNC Symbol;Acc:HGNC:29641]	522	0.000980643	98.0699	8849
KRBOX4	0.956904	ENSG00000147121	KRAB box domain containing 4 [Source:HGNC Symbol;Acc:HGNC:26007]	2774	0.000980573	98.0709	8850
LYRM7	0.956717	ENSG00000186687	LYR motif containing 7 [Source:HGNC Symbol;Acc:HGNC:28072]	6351	0.000980152	98.0719	8851
MRPS9	0.95667	ENSG00000135972	mitochondrial ribosomal protein S9 [Source:HGNC Symbol;Acc:HGNC:14501]	1500	0.000980045	98.0729	8852
KLHL15	0.956546	ENSG00000174010	kelch like family member 15 [Source:HGNC Symbol;Acc:HGNC:29347]	6272	0.000979767	98.0739	8853
ZNF16	0.955821	ENSG00000170631	zinc finger protein 16 [Source:HGNC Symbol;Acc:HGNC:12947]	2616	0.000978132	98.0748	8854
ZFP64	0.955764	ENSG00000020256	ZFP64 zinc finger protein [Source:HGNC Symbol;Acc:HGNC:15940]	1841	0.000978003	98.0758	8855
IL33	0.955238	ENSG00000137033	interleukin 33 [Source:HGNC Symbol;Acc:HGNC:16028]	2641	0.000976819	98.0768	8856
RBMXL1	0.955067	ENSG00000213516	RBMX like 1 [Source:HGNC Symbol;Acc:HGNC:25073]	4799	0.000976435	98.0778	8857
OR2AT4	0.95505	ENSG00000171561	olfactory receptor family 2 subfamily AT member 4 [Source:HGNC Symbol;Acc:HGNC:19620]	8795	0.000976398	98.0787	8858
SLC9A1	0.954791	ENSG00000090020	solute carrier family 9 member A1 [Source:HGNC Symbol;Acc:HGNC:11071]	3165	0.000975814	98.0797	8859
PMVK	0.954512	ENSG00000163344	phosphomevalonate kinase [Source:HGNC Symbol;Acc:HGNC:9141]	1280	0.000975189	98.0807	8860
SCARF1	0.954335	ENSG00000276336	scavenger receptor class F member 1 [Source:HGNC Symbol;Acc:HGNC:16820]	3443	0.000974791	98.0817	8861
ZNF836	0.954299	ENSG00000196267	zinc finger protein 836 [Source:HGNC Symbol;Acc:HGNC:34333]	612	0.00097471	98.0826	8862
KATNAL2	0.954196	ENSG00000167216	katanin catalytic subunit A1 like 2 [Source:HGNC Symbol;Acc:HGNC:25387]	1348	0.000974478	98.0836	8863
WFDC12	0.954172	ENSG00000168703	WAP four-disulfide core domain 12 [Source:HGNC Symbol;Acc:HGNC:16115]	775	0.000974426	98.0846	8864
AP1M2	0.954121	ENSG00000129354	adaptor related protein complex 1 subunit mu 2 [Source:HGNC Symbol;Acc:HGNC:558]	544	0.000974311	98.0856	8865
2009-03-01	0.954113	ENSG00000139266	membrane associated ring-CH-type finger 9 [Source:HGNC Symbol;Acc:HGNC:25139]	2982	0.000974293	98.0865	8866
TNRC6C	0.954005	ENSG00000078687	trinucleotide repeat containing 6C [Source:HGNC Symbol;Acc:HGNC:29318]	7093	0.000974051	98.0875	8867
MRLN	0.953993	ENSG00000227877	myoregulin [Source:HGNC Symbol;Acc:HGNC:48649]	644	0.000974024	98.0885	8868
AC093323.1	0.953896	ENSG00000170846	Putative MORF4 family-associated protein 1-like protein UPP [Source:UniProtKB/Swiss-Prot;Acc:B2RBV5]	2057	0.000973805	98.0895	8869
KIAA1147	0.953822	ENSG00000262599	KIAA1147 [Source:HGNC Symbol;Acc:HGNC:29472]	7296	0.00097364	98.0904	8870
ZFPM2	0.953572	ENSG00000169946	zinc finger protein, FOG family member 2 [Source:HGNC Symbol;Acc:HGNC:16700]	720	0.00097308	98.0914	8871
TMSB15B	0.953482	ENSG00000158427	thymosin beta 15B [Source:HGNC Symbol;Acc:HGNC:28612]	1666	0.000972878	98.0924	8872
XPA	0.953087	ENSG00000136936	XPA, DNA damage recognition and repair factor [Source:HGNC Symbol;Acc:HGNC:12814]	1584	0.000971994	98.0934	8873
TTN	0.952925	ENSG00000155657	titin [Source:HGNC Symbol;Acc:HGNC:12403]	101518	0.000971631	98.0943	8874
VWA7	0.952888	ENSG00000238203	von Willebrand factor A domain containing 7 [Source:HGNC Symbol;Acc:HGNC:13939]	2881	0.000971548	98.0953	8875
GNB5	0.952883	ENSG00000069966	G protein subunit beta 5 [Source:HGNC Symbol;Acc:HGNC:4401]	8906	0.000971536	98.0963	8876
AFG1L	0.952808	ENSG00000135537	AFG1 like ATPase [Source:HGNC Symbol;Acc:HGNC:16411]	5208	0.000971368	98.0972	8877
TMED1	0.952692	ENSG00000099203	transmembrane p24 trafficking protein 1 [Source:HGNC Symbol;Acc:HGNC:17291]	1340	0.00097111	98.0982	8878
CKAP2L	0.95264	ENSG00000169607	cytoskeleton associated protein 2 like [Source:HGNC Symbol;Acc:HGNC:26877]	4533	0.000970993	98.0992	8879
MBNL3	0.952601	ENSG00000076770	muscleblind like splicing regulator 3 [Source:HGNC Symbol;Acc:HGNC:20564]	8760	0.000970907	98.1002	8880
SFT2D1	0.952445	ENSG00000198818	SFT2 domain containing 1 [Source:HGNC Symbol;Acc:HGNC:21102]	1079	0.000970558	98.1011	8881
CPTP	0.952297	ENSG00000224051	ceramide-1-phosphate transfer protein [Source:HGNC Symbol;Acc:HGNC:28116]	1101	0.000970227	98.1021	8882
P2RY10	0.952252	ENSG00000078589	P2Y receptor family member 10 [Source:HGNC Symbol;Acc:HGNC:19906]	439	0.000970126	98.1031	8883
SYAP1	0.952	ENSG00000169895	synapse associated protein 1 [Source:HGNC Symbol;Acc:HGNC:16273]	6129	0.000969563	98.104	8884
FASTKD3	0.951968	ENSG00000124279	FAST kinase domains 3 [Source:HGNC Symbol;Acc:HGNC:28758]	2402	0.000969492	98.105	8885
TMLHE	0.951829	ENSG00000185973	trimethyllysine hydroxylase, epsilon [Source:HGNC Symbol;Acc:HGNC:18308]	2832	0.000969181	98.106	8886
PLA2G12A	0.951697	ENSG00000123739	phospholipase A2 group XIIA [Source:HGNC Symbol;Acc:HGNC:18554]	5226	0.000968887	98.1069	8887
BCL9L	0.951334	ENSG00000186174	B cell CLL/lymphoma 9 like [Source:HGNC Symbol;Acc:HGNC:23688]	10005	0.000968079	98.1079	8888
MYEOV	0.951328	ENSG00000172927	myeloma overexpressed [Source:HGNC Symbol;Acc:HGNC:7563]	1996	0.000968066	98.1089	8889
ALDH16A1	0.951278	ENSG00000161618	aldehyde dehydrogenase 16 family member A1 [Source:HGNC Symbol;Acc:HGNC:28114]	3153	0.000967954	98.1098	8890
AGAP2	0.951222	ENSG00000135439	ArfGAP with GTPase domain, ankyrin repeat and PH domain 2 [Source:HGNC Symbol;Acc:HGNC:16921]	5388	0.000967829	98.1108	8891
DOK3	0.95112	ENSG00000146094	docking protein 3 [Source:HGNC Symbol;Acc:HGNC:24583]	2292	0.000967601	98.1118	8892
ZNF699	0.950592	ENSG00000196110	zinc finger protein 699 [Source:HGNC Symbol;Acc:HGNC:24750]	3358	0.000966424	98.1128	8893
ABLIM2	0.950387	ENSG00000163995	actin binding LIM protein family member 2 [Source:HGNC Symbol;Acc:HGNC:19195]	2756	0.000965969	98.1137	8894
TMEM110-MUSTN1	0.950316	ENSG00000248592	TMEM110-MUSTN1 readthrough [Source:HGNC Symbol;Acc:HGNC:38834]	5280	0.000965812	98.1147	8895
CD9	0.949861	ENSG00000010278	CD9 molecule [Source:HGNC Symbol;Acc:HGNC:1709]	1566	0.000964799	98.1156	8896
PALLD	0.949783	ENSG00000129116	palladin, cytoskeletal associated protein [Source:HGNC Symbol;Acc:HGNC:17068]	5809	0.000964627	98.1166	8897
AQP7	0.949775	ENSG00000165269	aquaporin 7 [Source:HGNC Symbol;Acc:HGNC:640]	2879	0.000964609	98.1176	8898
ZNF445	0.94937	ENSG00000185219	zinc finger protein 445 [Source:HGNC Symbol;Acc:HGNC:21018]	18299	0.000963709	98.1185	8899
RNF24	0.949189	ENSG00000101236	ring finger protein 24 [Source:HGNC Symbol;Acc:HGNC:13779]	7453	0.000963308	98.1195	8900
HS3ST3B1	0.948664	ENSG00000125430	heparan sulfate-glucosamine 3-sulfotransferase 3B1 [Source:HGNC Symbol;Acc:HGNC:5198]	2808	0.000962145	98.1205	8901
IFT27	0.948588	ENSG00000100360	intraflagellar transport 27 [Source:HGNC Symbol;Acc:HGNC:18626]	1113	0.000961976	98.1214	8902
MSR1	0.94845	ENSG00000038945	macrophage scavenger receptor 1 [Source:HGNC Symbol;Acc:HGNC:7376]	2132	0.00096167	98.1224	8903
ABHD4	0.948317	ENSG00000100439	abhydrolase domain containing 4 [Source:HGNC Symbol;Acc:HGNC:20154]	3366	0.000961376	98.1234	8904
PLEKHA4	0.947863	ENSG00000105559	pleckstrin homology domain containing A4 [Source:HGNC Symbol;Acc:HGNC:14339]	2614	0.000960371	98.1243	8905
EGFL8	0.947705	ENSG00000241404	EGF like domain multiple 8 [Source:HGNC Symbol;Acc:HGNC:13944]	1310	0.000960021	98.1253	8906
AC104662.2	0.947703	ENSG00000281028	phosphatidylinositol 4-kinase type 2 beta [Source:NCBI gene;Acc:55300]	1388	0.000960019	98.1262	8907
COMMD7	0.947391	ENSG00000149600	COMM domain containing 7 [Source:HGNC Symbol;Acc:HGNC:16223]	1900	0.000959329	98.1272	8908
CENPL	0.947153	ENSG00000120334	centromere protein L [Source:HGNC Symbol;Acc:HGNC:17879]	2357	0.000958804	98.1281	8909
OR2A5	0.9469	ENSG00000221836	olfactory receptor family 2 subfamily A member 5 [Source:HGNC Symbol;Acc:HGNC:8232]	8681	0.000958245	98.1291	8910
AC118553.2	0.946896	ENSG00000283761		3175	0.000958237	98.1301	8911
MED18	0.946644	ENSG00000284944	mediator complex subunit 18 [Source:HGNC Symbol;Acc:HGNC:25944]	862	0.000957679	98.131	8912
ZMAT5	0.946615	ENSG00000100319	zinc finger matrin-type 5 [Source:HGNC Symbol;Acc:HGNC:28046]	899	0.000957615	98.132	8913
FLYWCH2	0.94636	ENSG00000162076	FLYWCH family member 2 [Source:HGNC Symbol;Acc:HGNC:25178]	1036	0.000957055	98.1329	8914
CBL	0.946328	ENSG00000110395	Cbl proto-oncogene [Source:HGNC Symbol;Acc:HGNC:1541]	11231	0.000956984	98.1339	8915
TRAPPC3L	0.946219	ENSG00000173626	trafficking protein particle complex 3 like [Source:HGNC Symbol;Acc:HGNC:21090]	2421	0.000956744	98.1349	8916
ARHGEF5	0.946043	ENSG00000050327	Rho guanine nucleotide exchange factor 5 [Source:HGNC Symbol;Acc:HGNC:13209]	771	0.000956355	98.1358	8917
PYCARD	0.945946	ENSG00000103490	PYD and CARD domain containing [Source:HGNC Symbol;Acc:HGNC:16608]	990	0.000956142	98.1368	8918
KIAA2013	0.945783	ENSG00000116685	KIAA2013 [Source:HGNC Symbol;Acc:HGNC:28513]	2815	0.000955783	98.1377	8919
OR4F17	0.945729	ENSG00000176695	olfactory receptor family 4 subfamily F member 17 [Source:HGNC Symbol;Acc:HGNC:15381]	2669	0.000955663	98.1387	8920
IFIH1	0.945491	ENSG00000115267	interferon induced with helicase C domain 1 [Source:HGNC Symbol;Acc:HGNC:18873]	3595	0.00095514	98.1396	8921
CDK8	0.945085	ENSG00000132964	cyclin dependent kinase 8 [Source:HGNC Symbol;Acc:HGNC:1779]	3032	0.000954249	98.1406	8922
CDC26	0.944947	ENSG00000176386	cell division cycle 26 [Source:HGNC Symbol;Acc:HGNC:17839]	703	0.000953946	98.1415	8923
MRC2	0.944452	ENSG00000011028	mannose receptor C type 2 [Source:HGNC Symbol;Acc:HGNC:16875]	5988	0.000952859	98.1425	8924
EEF1AKMT1	0.944353	ENSG00000150456	EEF1A lysine methyltransferase 1 [Source:HGNC Symbol;Acc:HGNC:27351]	1042	0.000952642	98.1434	8925
MFSD3	0.944307	ENSG00000167700	major facilitator superfamily domain containing 3 [Source:HGNC Symbol;Acc:HGNC:25157]	1548	0.00095254	98.1444	8926
KIZ	0.944286	ENSG00000088970	kizuna centrosomal protein [Source:HGNC Symbol;Acc:HGNC:15865]	2014	0.000952494	98.1453	8927
GSN	0.943993	ENSG00000148180	gelsolin [Source:HGNC Symbol;Acc:HGNC:4620]	3341	0.000951852	98.1463	8928
TLCD1	0.94398	ENSG00000160606	TLC domain containing 1 [Source:HGNC Symbol;Acc:HGNC:25177]	1017	0.000951823	98.1473	8929
GTSF1	0.943751	ENSG00000170627	gametocyte specific factor 1 [Source:HGNC Symbol;Acc:HGNC:26565]	902	0.000951321	98.1482	8930
RASA4B	0.943183	ENSG00000170667	RAS p21 protein activator 4B [Source:HGNC Symbol;Acc:HGNC:35202]	1787	0.000950078	98.1492	8931
ZMAT4	0.943016	ENSG00000165061	zinc finger matrin-type 4 [Source:HGNC Symbol;Acc:HGNC:25844]	2250	0.000949712	98.1501	8932
TCP11L2	0.942768	ENSG00000166046	t-complex 11 like 2 [Source:HGNC Symbol;Acc:HGNC:28627]	153	0.00094917	98.1511	8933
AGGF1	0.942431	ENSG00000164252	angiogenic factor with G-patch and FHA domains 1 [Source:HGNC Symbol;Acc:HGNC:24684]	552	0.000948433	98.152	8934
TONSL	0.94239	ENSG00000285453	tonsoku like, DNA repair protein [Source:HGNC Symbol;Acc:HGNC:7801]	6607	0.000948345	98.153	8935
SNRNP48	0.942082	ENSG00000168566	small nuclear ribonucleoprotein U11/U12 subunit 48 [Source:HGNC Symbol;Acc:HGNC:21368]	4173	0.000947673	98.1539	8936
CYB561D1	0.941657	ENSG00000174151	cytochrome b561 family member D1 [Source:HGNC Symbol;Acc:HGNC:26804]	620	0.000946746	98.1548	8937
TDRD3	0.941648	ENSG00000083544	tudor domain containing 3 [Source:HGNC Symbol;Acc:HGNC:20612]	2484	0.000946727	98.1558	8938
ARHGAP22	0.941606	ENSG00000128805	Rho GTPase activating protein 22 [Source:HGNC Symbol;Acc:HGNC:30320]	2751	0.000946634	98.1567	8939
SLC26A11	0.940889	ENSG00000181045	solute carrier family 26 member 11 [Source:HGNC Symbol;Acc:HGNC:14471]	762	0.000945072	98.1577	8940
IL4I1	0.940757	ENSG00000104951	interleukin 4 induced 1 [Source:HGNC Symbol;Acc:HGNC:19094]	1863	0.000944786	98.1586	8941
MAT2B	0.940715	ENSG00000038274	methionine adenosyltransferase 2B [Source:HGNC Symbol;Acc:HGNC:6905]	2226	0.000944695	98.1596	8942
CHAF1B	0.940581	ENSG00000159259	chromatin assembly factor 1 subunit B [Source:HGNC Symbol;Acc:HGNC:1911]	4480	0.000944403	98.1605	8943
CDKN2AIP	0.940552	ENSG00000168564	CDKN2A interacting protein [Source:HGNC Symbol;Acc:HGNC:24325]	2721	0.00094434	98.1615	8944
PGRMC1	0.940423	ENSG00000101856	progesterone receptor membrane component 1 [Source:HGNC Symbol;Acc:HGNC:16090]	1911	0.00094406	98.1624	8945
EXD2	0.940332	ENSG00000081177	exonuclease 3'-5' domain containing 2 [Source:HGNC Symbol;Acc:HGNC:20217]	3252	0.000943862	98.1633	8946
PIDD1	0.93967	ENSG00000177595	p53-induced death domain protein 1 [Source:HGNC Symbol;Acc:HGNC:16491]	3175	0.000942423	98.1643	8947
RABIF	0.939525	ENSG00000183155	RAB interacting factor [Source:HGNC Symbol;Acc:HGNC:9797]	2430	0.00094211	98.1652	8948
KCTD7	0.939445	ENSG00000243335	potassium channel tetramerization domain containing 7 [Source:HGNC Symbol;Acc:HGNC:21957]	5951	0.000941937	98.1662	8949
EOMES	0.939349	ENSG00000163508	eomesodermin [Source:HGNC Symbol;Acc:HGNC:3372]	3386	0.000941727	98.1671	8950
ALAD	0.939172	ENSG00000148218	aminolevulinate dehydratase [Source:HGNC Symbol;Acc:HGNC:395]	3173	0.000941344	98.1681	8951
CDADC1	0.939129	ENSG00000102543	cytidine and dCMP deaminase domain containing 1 [Source:HGNC Symbol;Acc:HGNC:20299]	3386	0.000941251	98.169	8952
ST3GAL4	0.938875	ENSG00000110080	ST3 beta-galactoside alpha-2,3-sialyltransferase 4 [Source:HGNC Symbol;Acc:HGNC:10864]	545	0.000940701	98.1699	8953
TEX264	0.93849	ENSG00000164081	testis expressed 264 [Source:HGNC Symbol;Acc:HGNC:30247]	531	0.000939867	98.1709	8954
TTI2	0.938464	ENSG00000129696	TELO2 interacting protein 2 [Source:HGNC Symbol;Acc:HGNC:26262]	1671	0.000939812	98.1718	8955
HCFC2	0.938398	ENSG00000111727	host cell factor C2 [Source:HGNC Symbol;Acc:HGNC:24972]	5734	0.000939668	98.1728	8956
ZCCHC17	0.938229	ENSG00000121766	zinc finger CCHC-type containing 17 [Source:HGNC Symbol;Acc:HGNC:30246]	1605	0.000939303	98.1737	8957
PNKD	0.938216	ENSG00000127838	paroxysmal nonkinesigenic dyskinesia [Source:HGNC Symbol;Acc:HGNC:9153]	758	0.000939275	98.1746	8958
VSIG10	0.938021	ENSG00000176834	V-set and immunoglobulin domain containing 10 [Source:HGNC Symbol;Acc:HGNC:26078]	4946	0.000938853	98.1756	8959
ZNF419	0.937632	ENSG00000105136	zinc finger protein 419 [Source:HGNC Symbol;Acc:HGNC:20648]	2319	0.000938013	98.1765	8960
LZTS2	0.937488	ENSG00000107816	leucine zipper tumor suppressor 2 [Source:HGNC Symbol;Acc:HGNC:29381]	816	0.000937701	98.1775	8961
TBKBP1	0.937253	ENSG00000198933	TBK1 binding protein 1 [Source:HGNC Symbol;Acc:HGNC:30140]	733	0.000937194	98.1784	8962
SLC30A6	0.937242	ENSG00000152683	solute carrier family 30 member 6 [Source:HGNC Symbol;Acc:HGNC:19305]	573	0.00093717	98.1793	8963
PRKCQ	0.937101	ENSG00000065675	protein kinase C theta [Source:HGNC Symbol;Acc:HGNC:9410]	3285	0.000936865	98.1803	8964
C19orf47	0.936938	ENSG00000160392	chromosome 19 open reading frame 47 [Source:HGNC Symbol;Acc:HGNC:26723]	3628	0.000936514	98.1812	8965
PTGIR	0.936776	ENSG00000160013	prostaglandin I2 receptor [Source:HGNC Symbol;Acc:HGNC:9602]	2107	0.000936165	98.1821	8966
ZNF304	0.936727	ENSG00000131845	zinc finger protein 304 [Source:HGNC Symbol;Acc:HGNC:13505]	3391	0.00093606	98.1831	8967
CYP1B1	0.93646	ENSG00000138061	cytochrome P450 family 1 subfamily B member 1 [Source:HGNC Symbol;Acc:HGNC:2597]	289	0.000935483	98.184	8968
MDP1	0.936266	ENSG00000213920	magnesium dependent phosphatase 1 [Source:HGNC Symbol;Acc:HGNC:28781]	730	0.000935067	98.1849	8969
CFP	0.936111	ENSG00000126759	complement factor properdin [Source:HGNC Symbol;Acc:HGNC:8864]	2751	0.000934732	98.1859	8970
ABCG1	0.936027	ENSG00000160179	ATP binding cassette subfamily G member 1 [Source:HGNC Symbol;Acc:HGNC:73]	3119	0.000934552	98.1868	8971
SKP2	0.935823	ENSG00000145604	S-phase kinase associated protein 2 [Source:HGNC Symbol;Acc:HGNC:10901]	1537	0.000934112	98.1877	8972
FBXL2	0.935633	ENSG00000153558	F-box and leucine rich repeat protein 2 [Source:HGNC Symbol;Acc:HGNC:13598]	558	0.000933705	98.1887	8973
MIS18A	0.93561	ENSG00000159055	MIS18 kinetochore protein A [Source:HGNC Symbol;Acc:HGNC:1286]	1575	0.000933654	98.1896	8974
OCLM	0.935349	ENSG00000262180	oculomedin [Source:HGNC Symbol;Acc:HGNC:8103]	884	0.000933095	98.1905	8975
BLOC1S5	0.935135	ENSG00000188428	biogenesis of lysosomal organelles complex 1 subunit 5 [Source:HGNC Symbol;Acc:HGNC:18561]	2684	0.000932634	98.1915	8976
MMGT1	0.935062	ENSG00000169446	membrane magnesium transporter 1 [Source:HGNC Symbol;Acc:HGNC:28100]	3738	0.000932477	98.1924	8977
SPC25	0.934783	ENSG00000277909	SPC25, NDC80 kinetochore complex component [Source:HGNC Symbol;Acc:HGNC:24031]	510	0.000931878	98.1933	8978
ZNF256	0.934475	ENSG00000152454	zinc finger protein 256 [Source:HGNC Symbol;Acc:HGNC:13049]	2172	0.000931217	98.1943	8979
ERLIN2	0.93356	ENSG00000147475	ER lipid raft associated 2 [Source:HGNC Symbol;Acc:HGNC:1356]	1473	0.000929259	98.1952	8980
ZNF594	0.933454	ENSG00000180626	zinc finger protein 594 [Source:HGNC Symbol;Acc:HGNC:29392]	4862	0.000929031	98.1961	8981
KPNA5	0.933292	ENSG00000196911	karyopherin subunit alpha 5 [Source:HGNC Symbol;Acc:HGNC:6398]	689	0.000928684	98.1971	8982
NXPE3	0.933292	ENSG00000144815	neurexophilin and PC-esterase domain family member 3 [Source:HGNC Symbol;Acc:HGNC:28238]	797	0.000928684	98.198	8983
ZNF747	0.933172	ENSG00000169955	zinc finger protein 747 [Source:HGNC Symbol;Acc:HGNC:28350]	3504	0.000928428	98.1989	8984
ZNF726	0.933105	ENSG00000213967	zinc finger protein 726 [Source:HGNC Symbol;Acc:HGNC:32462]	806	0.000928286	98.1998	8985
PLXDC1	0.933083	ENSG00000161381	plexin domain containing 1 [Source:HGNC Symbol;Acc:HGNC:20945]	6252	0.000928237	98.2008	8986
PYGO2	0.931823	ENSG00000163348	pygopus family PHD finger 2 [Source:HGNC Symbol;Acc:HGNC:30257]	3146	0.000925549	98.2017	8987
FBXO16	0.931797	ENSG00000214050	F-box protein 16 [Source:HGNC Symbol;Acc:HGNC:13618]	2983	0.000925494	98.2026	8988
CDCA2	0.931509	ENSG00000184661	cell division cycle associated 2 [Source:HGNC Symbol;Acc:HGNC:14623]	3731	0.00092488	98.2036	8989
RPRD1A	0.93145	ENSG00000141425	regulation of nuclear pre-mRNA domain containing 1A [Source:HGNC Symbol;Acc:HGNC:25560]	566	0.000924754	98.2045	8990
PUS7L	0.931356	ENSG00000129317	pseudouridylate synthase 7 like [Source:HGNC Symbol;Acc:HGNC:25276]	13593	0.000924554	98.2054	8991
CHM	0.931271	ENSG00000188419	CHM, Rab escort protein 1 [Source:HGNC Symbol;Acc:HGNC:1940]	5442	0.000924374	98.2063	8992
AKIP1	0.93119	ENSG00000166452	A-kinase interacting protein 1 [Source:HGNC Symbol;Acc:HGNC:1170]	1247	0.0009242	98.2073	8993
PRKACB	0.930639	ENSG00000142875	protein kinase cAMP-activated catalytic subunit beta [Source:HGNC Symbol;Acc:HGNC:9381]	4513	0.000923029	98.2082	8994
TNFSF12	0.930512	ENSG00000239697	TNF superfamily member 12 [Source:HGNC Symbol;Acc:HGNC:11927]	1553	0.000922759	98.2091	8995
SCAMP1	0.930303	ENSG00000085365	secretory carrier membrane protein 1 [Source:HGNC Symbol;Acc:HGNC:10563]	4509	0.000922315	98.21	8996
GNB4	0.930168	ENSG00000114450	G protein subunit beta 4 [Source:HGNC Symbol;Acc:HGNC:20731]	6434	0.000922029	98.2109	8997
C2orf69	0.929919	ENSG00000178074	chromosome 2 open reading frame 69 [Source:HGNC Symbol;Acc:HGNC:26799]	3728	0.0009215	98.2119	8998
AP1S1	0.929885	ENSG00000106367	adaptor related protein complex 1 subunit sigma 1 [Source:HGNC Symbol;Acc:HGNC:559]	1303	0.000921428	98.2128	8999
WDR53	0.929525	ENSG00000185798	WD repeat domain 53 [Source:HGNC Symbol;Acc:HGNC:28786]	1679	0.000920665	98.2137	9000
EOGT	0.929465	ENSG00000163378	EGF domain specific O-linked N-acetylglucosamine transferase [Source:HGNC Symbol;Acc:HGNC:28526]	4731	0.000920536	98.2146	9001
ZNF527	0.929449	ENSG00000189164	zinc finger protein 527 [Source:HGNC Symbol;Acc:HGNC:29385]	573	0.000920503	98.2155	9002
OASL	0.929374	ENSG00000135114	2'-5'-oligoadenylate synthetase like [Source:HGNC Symbol;Acc:HGNC:8090]	3266	0.000920344	98.2165	9003
FAM83A	0.928974	ENSG00000147689	family with sequence similarity 83 member A [Source:HGNC Symbol;Acc:HGNC:28210]	658	0.000919498	98.2174	9004
INAFM1	0.928878	ENSG00000257704	InaF motif containing 1 [Source:HGNC Symbol;Acc:HGNC:27406]	1255	0.000919295	98.2183	9005
CTIF	0.928401	ENSG00000134030	cap binding complex dependent translation initiation factor [Source:HGNC Symbol;Acc:HGNC:23925]	564	0.000918286	98.2192	9006
ALG10	0.928339	ENSG00000139133	ALG10, alpha-1,2-glucosyltransferase [Source:HGNC Symbol;Acc:HGNC:23162]	3128	0.000918154	98.2201	9007
APAF1	0.928326	ENSG00000120868	apoptotic peptidase activating factor 1 [Source:HGNC Symbol;Acc:HGNC:576]	5444	0.000918126	98.2211	9008
FAM174A	0.927886	ENSG00000174132	family with sequence similarity 174 member A [Source:HGNC Symbol;Acc:HGNC:24943]	1356	0.000917197	98.222	9009
TFR2	0.927868	ENSG00000106327	transferrin receptor 2 [Source:HGNC Symbol;Acc:HGNC:11762]	2196	0.000917158	98.2229	9010
CCNG2	0.927849	ENSG00000138764	cyclin G2 [Source:HGNC Symbol;Acc:HGNC:1593]	5526	0.000917118	98.2238	9011
AC245034.1	0.927825	ENSG00000283993		372	0.000917067	98.2247	9012
CCNB2	0.92779	ENSG00000157456	cyclin B2 [Source:HGNC Symbol;Acc:HGNC:1580]	1556	0.000916994	98.2256	9013
SLC35B4	0.927701	ENSG00000205060	solute carrier family 35 member B4 [Source:HGNC Symbol;Acc:HGNC:20584]	6797	0.000916806	98.2266	9014
SLC29A3	0.927665	ENSG00000198246	solute carrier family 29 member 3 [Source:HGNC Symbol;Acc:HGNC:23096]	2262	0.00091673	98.2275	9015
GPR146	0.927597	ENSG00000164849	G protein-coupled receptor 146 [Source:HGNC Symbol;Acc:HGNC:21718]	1053	0.000916586	98.2284	9016
MSANTD2	0.927383	ENSG00000120458	Myb/SANT DNA binding domain containing 2 [Source:HGNC Symbol;Acc:HGNC:26266]	2495	0.000916134	98.2293	9017
NECAB3	0.927348	ENSG00000125967	N-terminal EF-hand calcium binding protein 3 [Source:HGNC Symbol;Acc:HGNC:15851]	462	0.000916061	98.2302	9018
HSF2	0.927087	ENSG00000025156	heat shock transcription factor 2 [Source:HGNC Symbol;Acc:HGNC:5225]	2549	0.000915511	98.2311	9019
C4A	0.927079	ENSG00000227746	complement C4A (Rodgers blood group) [Source:HGNC Symbol;Acc:HGNC:1323]	5460	0.000915494	98.2321	9020
KLF5	0.926528	ENSG00000102554	Kruppel like factor 5 [Source:HGNC Symbol;Acc:HGNC:6349]	984	0.000914333	98.233	9021
FAM53B	0.926511	ENSG00000189319	family with sequence similarity 53 member B [Source:HGNC Symbol;Acc:HGNC:28968]	5431	0.000914297	98.2339	9022
MED7	0.926096	ENSG00000155868	mediator complex subunit 7 [Source:HGNC Symbol;Acc:HGNC:2378]	2402	0.000913424	98.2348	9023
RBSN	0.926013	ENSG00000131381	rabenosyn, RAB effector [Source:HGNC Symbol;Acc:HGNC:20759]	6678	0.000913248	98.2357	9024
AC017081.3	0.925991	ENSG00000284220		372	0.000913202	98.2366	9025
RAB20	0.925759	ENSG00000139832	RAB20, member RAS oncogene family [Source:HGNC Symbol;Acc:HGNC:18260]	1518	0.000912715	98.2375	9026
MAP3K13	0.925757	ENSG00000073803	mitogen-activated protein kinase kinase kinase 13 [Source:HGNC Symbol;Acc:HGNC:6852]	1681	0.00091271	98.2385	9027
ATRN	0.925662	ENSG00000088812	attractin [Source:HGNC Symbol;Acc:HGNC:885]	8633	0.000912511	98.2394	9028
TMED8	0.925344	ENSG00000100580	transmembrane p24 trafficking protein family member 8 [Source:HGNC Symbol;Acc:HGNC:18633]	7784	0.000911843	98.2403	9029
MOSPD1	0.925136	ENSG00000101928	motile sperm domain containing 1 [Source:HGNC Symbol;Acc:HGNC:25235]	2364	0.000911406	98.2412	9030
PQLC2	0.924988	ENSG00000040487	PQ loop repeat containing 2 [Source:HGNC Symbol;Acc:HGNC:26001]	1805	0.000911096	98.2421	9031
EIF4EBP2	0.92489	ENSG00000148730	eukaryotic translation initiation factor 4E binding protein 2 [Source:HGNC Symbol;Acc:HGNC:3289]	7257	0.000910891	98.243	9032
MSC	0.924834	ENSG00000178860	musculin [Source:HGNC Symbol;Acc:HGNC:7321]	2023	0.000910772	98.2439	9033
SLC39A4	0.924783	ENSG00000147804	solute carrier family 39 member 4 [Source:HGNC Symbol;Acc:HGNC:17129]	684	0.000910667	98.2448	9034
AAED1	0.924722	ENSG00000158122	AhpC/TSA antioxidant enzyme domain containing 1 [Source:HGNC Symbol;Acc:HGNC:16881]	2514	0.000910539	98.2457	9035
AP3B2	0.924232	ENSG00000103723	adaptor related protein complex 3 subunit beta 2 [Source:HGNC Symbol;Acc:HGNC:567]	3657	0.000909512	98.2467	9036
DLC1	0.92401	ENSG00000164741	DLC1 Rho GTPase activating protein [Source:HGNC Symbol;Acc:HGNC:2897]	7447	0.000909048	98.2476	9037
SPIN2B	0.92398	ENSG00000186787	spindlin family member 2B [Source:HGNC Symbol;Acc:HGNC:33147]	401	0.000908985	98.2485	9038
TSPAN31	0.923851	ENSG00000135452	tetraspanin 31 [Source:HGNC Symbol;Acc:HGNC:10539]	675	0.000908714	98.2494	9039
ZFP30	0.92378	ENSG00000120784	ZFP30 zinc finger protein [Source:HGNC Symbol;Acc:HGNC:29555]	444	0.000908566	98.2503	9040
CARMIL3	0.923387	ENSG00000284765	capping protein regulator and myosin 1 linker 3 [Source:HGNC Symbol;Acc:HGNC:20272]	4597	0.000907744	98.2512	9041
FAM72A	0.923248	ENSG00000196550	family with sequence similarity 72 member A [Source:HGNC Symbol;Acc:HGNC:24044]	574	0.000907454	98.2521	9042
BRF2	0.923125	ENSG00000104221	BRF2, RNA polymerase III transcription initiation factor subunit [Source:HGNC Symbol;Acc:HGNC:17298]	2603	0.000907196	98.253	9043
ABRAXAS2	0.922693	ENSG00000165660	abraxas 2, BRISC complex subunit [Source:HGNC Symbol;Acc:HGNC:28975]	2992	0.000906294	98.2539	9044
MSRA	0.922496	ENSG00000285250	methionine sulfoxide reductase A [Source:HGNC Symbol;Acc:HGNC:7377]	1536	0.000905883	98.2548	9045
APIP	0.922413	ENSG00000149089	APAF1 interacting protein [Source:HGNC Symbol;Acc:HGNC:17581]	4583	0.000905709	98.2557	9046
AHCYL2	0.922372	ENSG00000158467	adenosylhomocysteinase like 2 [Source:HGNC Symbol;Acc:HGNC:22204]	5056	0.000905624	98.2566	9047
ASRGL1	0.921938	ENSG00000162174	asparaginase like 1 [Source:HGNC Symbol;Acc:HGNC:16448]	2270	0.00090472	98.2575	9048
ACTA2	0.921761	ENSG00000107796	actin, alpha 2, smooth muscle, aorta [Source:HGNC Symbol;Acc:HGNC:130]	1349	0.000904351	98.2584	9049
MED31	0.92162	ENSG00000108590	mediator complex subunit 31 [Source:HGNC Symbol;Acc:HGNC:24260]	1654	0.000904058	98.2593	9050
TRIM16	0.921514	ENSG00000221926	tripartite motif containing 16 [Source:HGNC Symbol;Acc:HGNC:17241]	1979	0.000903838	98.2602	9051
TADA1	0.921485	ENSG00000152382	transcriptional adaptor 1 [Source:HGNC Symbol;Acc:HGNC:30631]	2539	0.000903778	98.2612	9052
TSHZ1	0.921403	ENSG00000179981	teashirt zinc finger homeobox 1 [Source:HGNC Symbol;Acc:HGNC:10669]	4992	0.000903607	98.2621	9053
NREP	0.921217	ENSG00000134986	neuronal regeneration related protein [Source:HGNC Symbol;Acc:HGNC:16834]	3564	0.000903219	98.263	9054
LPGAT1	0.921122	ENSG00000123684	lysophosphatidylglycerol acyltransferase 1 [Source:HGNC Symbol;Acc:HGNC:28985]	7782	0.000903022	98.2639	9055
RGPD1	0.921094	ENSG00000187627	RANBP2-like and GRIP domain containing 1 [Source:HGNC Symbol;Acc:HGNC:32414]	562	0.000902963	98.2648	9056
ARSB	0.920674	ENSG00000113273	arylsulfatase B [Source:HGNC Symbol;Acc:HGNC:714]	5329	0.000902092	98.2657	9057
CHODL	0.920514	ENSG00000154645	chondrolectin [Source:HGNC Symbol;Acc:HGNC:17807]	2421	0.000901759	98.2666	9058
GANC	0.919843	ENSG00000214013	glucosidase alpha, neutral C [Source:HGNC Symbol;Acc:HGNC:4139]	940	0.000900367	98.2675	9059
CENPI	0.919712	ENSG00000102384	centromere protein I [Source:HGNC Symbol;Acc:HGNC:3968]	622	0.000900095	98.2684	9060
TRIM29	0.919432	ENSG00000137699	tripartite motif containing 29 [Source:HGNC Symbol;Acc:HGNC:17274]	3328	0.000899514	98.2693	9061
ARSD	0.919331	ENSG00000006756	arylsulfatase D [Source:HGNC Symbol;Acc:HGNC:717]	5159	0.000899305	98.2702	9062
SORT1	0.919143	ENSG00000134243	sortilin 1 [Source:HGNC Symbol;Acc:HGNC:11186]	7028	0.000898915	98.2711	9063
PHYHD1	0.919138	ENSG00000175287	phytanoyl-CoA dioxygenase domain containing 1 [Source:HGNC Symbol;Acc:HGNC:23396]	2133	0.000898907	98.272	9064
SNAPC2	0.919039	ENSG00000104976	small nuclear RNA activating complex polypeptide 2 [Source:HGNC Symbol;Acc:HGNC:11135]	1542	0.000898702	98.2729	9065
FAM102B	0.918954	ENSG00000162636	family with sequence similarity 102 member B [Source:HGNC Symbol;Acc:HGNC:27637]	5600	0.000898525	98.2738	9066
CREBRF	0.918908	ENSG00000164463	CREB3 regulatory factor [Source:HGNC Symbol;Acc:HGNC:24050]	2466	0.00089843	98.2747	9067
ZNF107	0.918361	ENSG00000196247	zinc finger protein 107 [Source:HGNC Symbol;Acc:HGNC:12887]	1061	0.000897299	98.2756	9068
PLXNB1	0.918189	ENSG00000164050	plexin B1 [Source:HGNC Symbol;Acc:HGNC:9103]	7143	0.000896945	98.2765	9069
SNAP29	0.918162	ENSG00000099940	synaptosome associated protein 29 [Source:HGNC Symbol;Acc:HGNC:11133]	4287	0.000896887	98.2774	9070
C21orf58	0.917943	ENSG00000160298	chromosome 21 open reading frame 58 [Source:HGNC Symbol;Acc:HGNC:1300]	1196	0.000896435	98.2782	9071
BPGM	0.917882	ENSG00000172331	bisphosphoglycerate mutase [Source:HGNC Symbol;Acc:HGNC:1093]	1753	0.00089631	98.2791	9072
P2RY8	0.917447	ENSG00000182162	P2Y receptor family member 8 [Source:HGNC Symbol;Acc:HGNC:15524]	4198	0.000895413	98.28	9073
NUDT14	0.917153	ENSG00000183828	nudix hydrolase 14 [Source:HGNC Symbol;Acc:HGNC:20141]	541	0.000894807	98.2809	9074
TMEM186	0.917103	ENSG00000184857	transmembrane protein 186 [Source:HGNC Symbol;Acc:HGNC:24530]	561	0.000894705	98.2818	9075
FDX2	0.916785	ENSG00000267673	ferredoxin 2 [Source:HGNC Symbol;Acc:HGNC:30546]	1012	0.000894048	98.2827	9076
SFR1	0.916449	ENSG00000156384	SWI5 dependent homologous recombination repair protein 1 [Source:HGNC Symbol;Acc:HGNC:29574]	496	0.000893358	98.2836	9077
SLC9A6	0.916401	ENSG00000198689	solute carrier family 9 member A6 [Source:HGNC Symbol;Acc:HGNC:11079]	4867	0.000893259	98.2845	9078
FANCM	0.916352	ENSG00000187790	Fanconi anemia complementation group M [Source:HGNC Symbol;Acc:HGNC:23168]	2354	0.000893158	98.2854	9079
ZNF689	0.916345	ENSG00000156853	zinc finger protein 689 [Source:HGNC Symbol;Acc:HGNC:25173]	3547	0.000893144	98.2863	9080
C9orf131	0.916053	ENSG00000174038	chromosome 9 open reading frame 131 [Source:HGNC Symbol;Acc:HGNC:31418]	3259	0.000892544	98.2872	9081
ELAC1	0.915645	ENSG00000141642	elaC ribonuclease Z 1 [Source:HGNC Symbol;Acc:HGNC:14197]	694	0.000891705	98.2881	9082
KLRG1	0.914988	ENSG00000139187	killer cell lectin like receptor G1 [Source:HGNC Symbol;Acc:HGNC:6380]	592	0.000890356	98.289	9083
IFT22	0.914919	ENSG00000128581	intraflagellar transport 22 [Source:HGNC Symbol;Acc:HGNC:21895]	1785	0.000890215	98.2899	9084
ACBD4	0.914656	ENSG00000181513	acyl-CoA binding domain containing 4 [Source:HGNC Symbol;Acc:HGNC:23337]	589	0.000889676	98.2908	9085
MRPL45	0.914115	ENSG00000277936	mitochondrial ribosomal protein L45 [Source:HGNC Symbol;Acc:HGNC:16651]	1705	0.000888568	98.2916	9086
PIGC	0.913975	ENSG00000135845	phosphatidylinositol glycan anchor biosynthesis class C [Source:HGNC Symbol;Acc:HGNC:8960]	465	0.000888283	98.2925	9087
FIG4	0.913909	ENSG00000112367	FIG4 phosphoinositide 5-phosphatase [Source:HGNC Symbol;Acc:HGNC:16873]	3011	0.000888149	98.2934	9088
ZBTB24	0.913822	ENSG00000112365	zinc finger and BTB domain containing 24 [Source:HGNC Symbol;Acc:HGNC:21143]	5519	0.00088797	98.2943	9089
REEP2	0.913693	ENSG00000132563	receptor accessory protein 2 [Source:HGNC Symbol;Acc:HGNC:17975]	2170	0.000887706	98.2952	9090
CNIH3	0.913061	ENSG00000143786	cornichon family AMPA receptor auxiliary protein 3 [Source:HGNC Symbol;Acc:HGNC:26802]	876	0.000886415	98.2961	9091
MR1	0.912836	ENSG00000153029	major histocompatibility complex, class I-related [Source:HGNC Symbol;Acc:HGNC:4975]	749	0.000885957	98.297	9092
FRRS1L	0.912161	ENSG00000260230	ferric chelate reductase 1 like [Source:HGNC Symbol;Acc:HGNC:1362]	8201	0.000884581	98.2979	9093
CHCHD4	0.912043	ENSG00000163528	coiled-coil-helix-coiled-coil-helix domain containing 4 [Source:HGNC Symbol;Acc:HGNC:26467]	1603	0.000884339	98.2987	9094
CHCHD1	0.912028	ENSG00000172586	coiled-coil-helix-coiled-coil-helix domain containing 1 [Source:HGNC Symbol;Acc:HGNC:23518]	1202	0.000884309	98.2996	9095
ASB8	0.91199	ENSG00000177981	ankyrin repeat and SOCS box containing 8 [Source:HGNC Symbol;Acc:HGNC:17183]	2615	0.000884233	98.3005	9096
AGMAT	0.911804	ENSG00000116771	agmatinase [Source:HGNC Symbol;Acc:HGNC:18407]	2500	0.000883854	98.3014	9097
IFITM10	0.911755	ENSG00000281618	interferon induced transmembrane protein 10 [Source:HGNC Symbol;Acc:HGNC:40022]	3020	0.000883755	98.3023	9098
NMNAT3	0.911641	ENSG00000163864	nicotinamide nucleotide adenylyltransferase 3 [Source:HGNC Symbol;Acc:HGNC:20989]	2454	0.000883521	98.3032	9099
AIFM2	0.911559	ENSG00000042286	apoptosis inducing factor, mitochondria associated 2 [Source:HGNC Symbol;Acc:HGNC:21411]	3247	0.000883355	98.304	9100
ZDHHC15	0.91142	ENSG00000102383	zinc finger DHHC-type containing 15 [Source:HGNC Symbol;Acc:HGNC:20342]	5796	0.000883073	98.3049	9101
PEX6	0.911239	ENSG00000124587	peroxisomal biogenesis factor 6 [Source:HGNC Symbol;Acc:HGNC:8859]	3478	0.000882705	98.3058	9102
MTHFD2L	0.911126	ENSG00000163738	methylenetetrahydrofolate dehydrogenase (NADP+ dependent) 2 like [Source:HGNC Symbol;Acc:HGNC:31865]	1798	0.000882474	98.3067	9103
MAN2B2	0.911084	ENSG00000013288	mannosidase alpha class 2B member 2 [Source:HGNC Symbol;Acc:HGNC:29623]	5143	0.000882389	98.3076	9104
ACOT11	0.910927	ENSG00000162390	acyl-CoA thioesterase 11 [Source:HGNC Symbol;Acc:HGNC:18156]	2875	0.000882071	98.3085	9105
FAM221A	0.910837	ENSG00000188732	family with sequence similarity 221 member A [Source:HGNC Symbol;Acc:HGNC:27977]	888	0.000881887	98.3093	9106
CPLANE1	0.910764	ENSG00000197603	ciliogenesis and planar polarity effector 1 [Source:HGNC Symbol;Acc:HGNC:25801]	11062	0.000881739	98.3102	9107
SAV1	0.910717	ENSG00000151748	salvador family WW domain containing protein 1 [Source:HGNC Symbol;Acc:HGNC:17795]	3034	0.000881645	98.3111	9108
STAP2	0.910634	ENSG00000178078	signal transducing adaptor family member 2 [Source:HGNC Symbol;Acc:HGNC:30430]	409	0.000881476	98.312	9109
TRIM38	0.910059	ENSG00000112343	tripartite motif containing 38 [Source:HGNC Symbol;Acc:HGNC:10059]	9413	0.000880309	98.3129	9110
BEX4	0.909786	ENSG00000102409	brain expressed X-linked 4 [Source:HGNC Symbol;Acc:HGNC:25475]	1328	0.000879757	98.3137	9111
CLCN5	0.909623	ENSG00000171365	chloride voltage-gated channel 5 [Source:HGNC Symbol;Acc:HGNC:2023]	10108	0.000879427	98.3146	9112
OSBPL5	0.909367	ENSG00000021762	oxysterol binding protein like 5 [Source:HGNC Symbol;Acc:HGNC:16392]	2653	0.000878909	98.3155	9113
ENKD1	0.90929	ENSG00000124074	enkurin domain containing 1 [Source:HGNC Symbol;Acc:HGNC:25246]	1579	0.000878753	98.3164	9114
HOXB2	0.909139	ENSG00000173917	homeobox B2 [Source:HGNC Symbol;Acc:HGNC:5113]	930	0.000878446	98.3173	9115
ATP5MGL	0.90884	ENSG00000249222	ATP synthase membrane subunit g like [Source:HGNC Symbol;Acc:HGNC:13213]	799	0.000877842	98.3181	9116
HBEGF	0.908751	ENSG00000113070	heparin binding EGF like growth factor [Source:HGNC Symbol;Acc:HGNC:3059]	2386	0.000877662	98.319	9117
ZNF570	0.908641	ENSG00000171827	zinc finger protein 570 [Source:HGNC Symbol;Acc:HGNC:26416]	577	0.000877439	98.3199	9118
SKA1	0.90827	ENSG00000154839	spindle and kinetochore associated complex subunit 1 [Source:HGNC Symbol;Acc:HGNC:28109]	2905	0.000876691	98.3208	9119
ICMT	0.907997	ENSG00000116237	isoprenylcysteine carboxyl methyltransferase [Source:HGNC Symbol;Acc:HGNC:5350]	4771	0.00087614	98.3216	9120
AC006064.6	0.907989	ENSG00000285238		2356	0.000876124	98.3225	9121
NDUFA8	0.907896	ENSG00000119421	NADH:ubiquinone oxidoreductase subunit A8 [Source:HGNC Symbol;Acc:HGNC:7692]	844	0.000875936	98.3234	9122
ALG6	0.907888	ENSG00000088035	ALG6, alpha-1,3-glucosyltransferase [Source:HGNC Symbol;Acc:HGNC:23157]	3371	0.000875921	98.3243	9123
TUBB4A	0.907722	ENSG00000104833	tubulin beta 4A class IVa [Source:HGNC Symbol;Acc:HGNC:20774]	2552	0.000875585	98.3251	9124
TBC1D10C	0.907661	ENSG00000175463	TBC1 domain family member 10C [Source:HGNC Symbol;Acc:HGNC:24702]	1520	0.000875462	98.326	9125
FUZ	0.907611	ENSG00000010361	fuzzy planar cell polarity protein [Source:HGNC Symbol;Acc:HGNC:26219]	1538	0.000875361	98.3269	9126
CHEK2	0.907583	ENSG00000183765	checkpoint kinase 2 [Source:HGNC Symbol;Acc:HGNC:16627]	984	0.000875305	98.3278	9127
REEP3	0.907518	ENSG00000165476	receptor accessory protein 3 [Source:HGNC Symbol;Acc:HGNC:23711]	5205	0.000875174	98.3286	9128
KCTD2	0.907489	ENSG00000180901	potassium channel tetramerization domain containing 2 [Source:HGNC Symbol;Acc:HGNC:21294]	524	0.000875116	98.3295	9129
JAM2	0.907482	ENSG00000154721	junctional adhesion molecule 2 [Source:HGNC Symbol;Acc:HGNC:14686]	1757	0.000875101	98.3304	9130
ZSWIM9	0.907202	ENSG00000185453	zinc finger SWIM-type containing 9 [Source:HGNC Symbol;Acc:HGNC:34495]	2277	0.000874538	98.3313	9131
AC270277.2	0.90703	ENSG00000285032		330	0.000874191	98.3321	9132
TRIM61	0.906795	ENSG00000183439	tripartite motif containing 61 [Source:HGNC Symbol;Acc:HGNC:24339]	1582	0.000873719	98.333	9133
CKAP2	0.906399	ENSG00000136108	cytoskeleton associated protein 2 [Source:HGNC Symbol;Acc:HGNC:1990]	579	0.000872922	98.3339	9134
FAM78A	0.906267	ENSG00000126882	family with sequence similarity 78 member A [Source:HGNC Symbol;Acc:HGNC:25465]	4560	0.000872656	98.3348	9135
CCDC138	0.906229	ENSG00000163006	coiled-coil domain containing 138 [Source:HGNC Symbol;Acc:HGNC:26531]	2250	0.00087258	98.3356	9136
SERF1A	0.906163	ENSG00000275581	small EDRK-rich factor 1A [Source:HGNC Symbol;Acc:HGNC:10755]	703	0.000872448	98.3365	9137
CLHC1	0.905435	ENSG00000162994	clathrin heavy chain linker domain containing 1 [Source:HGNC Symbol;Acc:HGNC:26453]	2052	0.000870987	98.3374	9138
ZSCAN21	0.905329	ENSG00000166529	zinc finger and SCAN domain containing 21 [Source:HGNC Symbol;Acc:HGNC:13104]	2005	0.000870774	98.3382	9139
AKR1C2	0.905203	ENSG00000151632	aldo-keto reductase family 1 member C2 [Source:HGNC Symbol;Acc:HGNC:385]	3756	0.000870522	98.3391	9140
ARL6IP6	0.904735	ENSG00000177917	ADP ribosylation factor like GTPase 6 interacting protein 6 [Source:HGNC Symbol;Acc:HGNC:24048]	1308	0.000869583	98.34	9141
IL10	0.904676	ENSG00000136634	interleukin 10 [Source:HGNC Symbol;Acc:HGNC:5962]	1630	0.000869465	98.3409	9142
ZSWIM7	0.904658	ENSG00000214941	zinc finger SWIM-type containing 7 [Source:HGNC Symbol;Acc:HGNC:26993]	969	0.00086943	98.3417	9143
ZNF613	0.904594	ENSG00000176024	zinc finger protein 613 [Source:HGNC Symbol;Acc:HGNC:25827]	585	0.000869302	98.3426	9144
PVR	0.904486	ENSG00000073008	poliovirus receptor [Source:HGNC Symbol;Acc:HGNC:9705]	3325	0.000869084	98.3435	9145
PLLP	0.90434	ENSG00000102934	plasmolipin [Source:HGNC Symbol;Acc:HGNC:18553]	400	0.000868794	98.3443	9146
CCDC169	0.904273	ENSG00000242715	coiled-coil domain containing 169 [Source:HGNC Symbol;Acc:HGNC:34361]	5944	0.000868659	98.3452	9147
CELF5	0.904104	ENSG00000161082	CUGBP Elav-like family member 5 [Source:HGNC Symbol;Acc:HGNC:14058]	1854	0.000868322	98.3461	9148
IFI30	0.904057	ENSG00000216490	IFI30, lysosomal thiol reductase [Source:HGNC Symbol;Acc:HGNC:5398]	411	0.000868227	98.3469	9149
MGAT4A	0.90399	ENSG00000071073	mannosyl (alpha-1,3-)-glycoprotein beta-1,4-N-acetylglucosaminyltransferase, isozyme A [Source:HGNC Symbol;Acc:HGNC:7047]	8432	0.000868092	98.3478	9150
POU6F1	0.903758	ENSG00000184271	POU class 6 homeobox 1 [Source:HGNC Symbol;Acc:HGNC:9224]	5157	0.00086763	98.3487	9151
KLHL5	0.903653	ENSG00000109790	kelch like family member 5 [Source:HGNC Symbol;Acc:HGNC:6356]	3425	0.000867421	98.3495	9152
RBMS3	0.903531	ENSG00000144642	RNA binding motif single stranded interacting protein 3 [Source:HGNC Symbol;Acc:HGNC:13427]	1864	0.000867176	98.3504	9153
LAT2	0.903265	ENSG00000086730	linker for activation of T cells family member 2 [Source:HGNC Symbol;Acc:HGNC:12749]	585	0.000866645	98.3513	9154
SLC27A1	0.903256	ENSG00000130304	solute carrier family 27 member 1 [Source:HGNC Symbol;Acc:HGNC:10995]	1423	0.000866627	98.3521	9155
DHRS12	0.902609	ENSG00000102796	dehydrogenase/reductase 12 [Source:HGNC Symbol;Acc:HGNC:25832]	1162	0.000865337	98.353	9156
MFSD13A	0.902088	ENSG00000138111	major facilitator superfamily domain containing 13A [Source:HGNC Symbol;Acc:HGNC:26196]	2852	0.0008643	98.3539	9157
DZIP3	0.902039	ENSG00000198919	DAZ interacting zinc finger protein 3 [Source:HGNC Symbol;Acc:HGNC:30938]	5350	0.000864202	98.3547	9158
RASGRP2	0.901206	ENSG00000068831	RAS guanyl releasing protein 2 [Source:HGNC Symbol;Acc:HGNC:9879]	2983	0.000862547	98.3556	9159
SOCS2	0.901195	ENSG00000120833	suppressor of cytokine signaling 2 [Source:HGNC Symbol;Acc:HGNC:19382]	2761	0.000862525	98.3565	9160
GPR85	0.900977	ENSG00000164604	G protein-coupled receptor 85 [Source:HGNC Symbol;Acc:HGNC:4536]	4106	0.000862091	98.3573	9161
ZER1	0.900958	ENSG00000160445	zyg-11 related cell cycle regulator [Source:HGNC Symbol;Acc:HGNC:30960]	4259	0.000862054	98.3582	9162
AVEN	0.90092	ENSG00000169857	apoptosis and caspase activation inhibitor [Source:HGNC Symbol;Acc:HGNC:13509]	1605	0.000861978	98.359	9163
ZNF691	0.900719	ENSG00000164011	zinc finger protein 691 [Source:HGNC Symbol;Acc:HGNC:28028]	1577	0.00086158	98.3599	9164
NHLRC2	0.90071	ENSG00000196865	NHL repeat containing 2 [Source:HGNC Symbol;Acc:HGNC:24731]	11051	0.000861561	98.3608	9165
KIF18A	0.900617	ENSG00000121621	kinesin family member 18A [Source:HGNC Symbol;Acc:HGNC:29441]	3568	0.000861378	98.3616	9166
SAMD10	0.900434	ENSG00000130590	sterile alpha motif domain containing 10 [Source:HGNC Symbol;Acc:HGNC:16129]	2181	0.000861014	98.3625	9167
TMTC4	0.900392	ENSG00000125247	transmembrane and tetratricopeptide repeat containing 4 [Source:HGNC Symbol;Acc:HGNC:25904]	3483	0.00086093	98.3634	9168
SAMD9	0.90028	ENSG00000205413	sterile alpha motif domain containing 9 [Source:HGNC Symbol;Acc:HGNC:1348]	6852	0.000860709	98.3642	9169
CTSH	0.900233	ENSG00000103811	cathepsin H [Source:HGNC Symbol;Acc:HGNC:2535]	2190	0.000860615	98.3651	9170
HDAC9	0.900016	ENSG00000048052	histone deacetylase 9 [Source:HGNC Symbol;Acc:HGNC:14065]	2524	0.000860186	98.3659	9171
DHCR24	0.899948	ENSG00000116133	24-dehydrocholesterol reductase [Source:HGNC Symbol;Acc:HGNC:2859]	4250	0.000860051	98.3668	9172
DACT3	0.899895	ENSG00000197380	dishevelled binding antagonist of beta catenin 3 [Source:HGNC Symbol;Acc:HGNC:30745]	2526	0.000859947	98.3677	9173
MMP25	0.899893	ENSG00000008516	matrix metallopeptidase 25 [Source:HGNC Symbol;Acc:HGNC:14246]	3554	0.000859941	98.3685	9174
PLA2G16	0.899603	ENSG00000176485	phospholipase A2 group XVI [Source:HGNC Symbol;Acc:HGNC:17825]	2594	0.000859368	98.3694	9175
AMH	0.899458	ENSG00000104899	anti-Mullerian hormone [Source:HGNC Symbol;Acc:HGNC:464]	534	0.000859082	98.3702	9176
IL17A	0.899176	ENSG00000112115	interleukin 17A [Source:HGNC Symbol;Acc:HGNC:5981]	1859	0.000858523	98.3711	9177
EDN1	0.899086	ENSG00000078401	endothelin 1 [Source:HGNC Symbol;Acc:HGNC:3176]	2033	0.000858347	98.372	9178
ZNF235	0.899002	ENSG00000159917	zinc finger protein 235 [Source:HGNC Symbol;Acc:HGNC:12866]	946	0.000858179	98.3728	9179
ADGRV1	0.898888	ENSG00000164199	adhesion G protein-coupled receptor V1 [Source:HGNC Symbol;Acc:HGNC:17416]	582	0.000857955	98.3737	9180
C1RL	0.898729	ENSG00000139178	complement C1r subcomponent like [Source:HGNC Symbol;Acc:HGNC:21265]	1038	0.000857641	98.3745	9181
TDRKH	0.898683	ENSG00000182134	tudor and KH domain containing [Source:HGNC Symbol;Acc:HGNC:11713]	2217	0.00085755	98.3754	9182
LETM2	0.898449	ENSG00000165046	leucine zipper and EF-hand containing transmembrane protein 2 [Source:HGNC Symbol;Acc:HGNC:14648]	557	0.000857087	98.3762	9183
WRAP53	0.898334	ENSG00000141499	WD repeat containing antisense to TP53 [Source:HGNC Symbol;Acc:HGNC:25522]	1818	0.000856862	98.3771	9184
DIS3L	0.898152	ENSG00000166938	DIS3 like exosome 3'-5' exoribonuclease [Source:HGNC Symbol;Acc:HGNC:28698]	3763	0.000856501	98.378	9185
NEURL1	0.898123	ENSG00000107954	neuralized E3 ubiquitin protein ligase 1 [Source:HGNC Symbol;Acc:HGNC:7761]	4314	0.000856445	98.3788	9186
L2HGDH	0.898073	ENSG00000087299	L-2-hydroxyglutarate dehydrogenase [Source:HGNC Symbol;Acc:HGNC:20499]	1377	0.000856346	98.3797	9187
KIF11	0.898008	ENSG00000138160	kinesin family member 11 [Source:HGNC Symbol;Acc:HGNC:6388]	4860	0.000856218	98.3805	9188
RNF219	0.897956	ENSG00000152193	ring finger protein 219 [Source:HGNC Symbol;Acc:HGNC:20308]	3529	0.000856116	98.3814	9189
LDAH	0.897912	ENSG00000118961	lipid droplet associated hydrolase [Source:HGNC Symbol;Acc:HGNC:26145]	1895	0.000856028	98.3822	9190
PLS3	0.8979	ENSG00000102024	plastin 3 [Source:HGNC Symbol;Acc:HGNC:9091]	926	0.000856006	98.3831	9191
ZNF250	0.897711	ENSG00000196150	zinc finger protein 250 [Source:HGNC Symbol;Acc:HGNC:13044]	677	0.000855633	98.3839	9192
RAP2B	0.897528	ENSG00000181467	RAP2B, member of RAS oncogene family [Source:HGNC Symbol;Acc:HGNC:9862]	8351	0.000855272	98.3848	9193
CDH1	0.897258	ENSG00000039068	cadherin 1 [Source:HGNC Symbol;Acc:HGNC:1748]	4889	0.00085474	98.3857	9194
NMT2	0.897176	ENSG00000152465	N-myristoyltransferase 2 [Source:HGNC Symbol;Acc:HGNC:7858]	1227	0.000854579	98.3865	9195
GIPC1	0.896909	ENSG00000123159	GIPC PDZ domain containing family member 1 [Source:HGNC Symbol;Acc:HGNC:1226]	1926	0.000854054	98.3874	9196
EBAG9	0.89677	ENSG00000147654	estrogen receptor binding site associated, antigen, 9 [Source:HGNC Symbol;Acc:HGNC:3123]	1467	0.00085378	98.3882	9197
CRYBG2	0.89661	ENSG00000176092	crystallin beta-gamma domain containing 2 [Source:HGNC Symbol;Acc:HGNC:17295]	6259	0.000853465	98.3891	9198
HIST2H4B	0.896592	ENSG00000270276	histone cluster 2 H4 family member b [Source:HGNC Symbol;Acc:HGNC:29607]	610	0.000853431	98.3899	9199
CCSAP	0.895783	ENSG00000154429	centriole, cilia and spindle associated protein [Source:HGNC Symbol;Acc:HGNC:29578]	5089	0.000851842	98.3908	9200
SPP2	0.895779	ENSG00000072080	secreted phosphoprotein 2 [Source:HGNC Symbol;Acc:HGNC:11256]	860	0.000851835	98.3916	9201
FAM45A	0.895605	ENSG00000119979	family with sequence similarity 45 member A [Source:HGNC Symbol;Acc:HGNC:31793]	984	0.000851493	98.3925	9202
CLIP2	0.8952	ENSG00000106665	CAP-Gly domain containing linker protein 2 [Source:HGNC Symbol;Acc:HGNC:2586]	5445	0.000850699	98.3933	9203
TRPM4	0.895127	ENSG00000130529	transient receptor potential cation channel subfamily M member 4 [Source:HGNC Symbol;Acc:HGNC:17993]	594	0.000850557	98.3942	9204
PRR7	0.89502	ENSG00000131188	proline rich 7, synaptic [Source:HGNC Symbol;Acc:HGNC:28130]	993	0.000850347	98.395	9205
CTU1	0.894558	ENSG00000142544	cytosolic thiouridylase subunit 1 [Source:HGNC Symbol;Acc:HGNC:29590]	2087	0.000849443	98.3959	9206
GSTT1	0.89446	ENSG00000277656	glutathione S-transferase theta 1 [Source:HGNC Symbol;Acc:HGNC:4641]	974	0.000849251	98.3967	9207
SMIM10L1	0.894421	ENSG00000256537	small integral membrane protein 10 like 1 [Source:HGNC Symbol;Acc:HGNC:49847]	4795	0.000849176	98.3976	9208
FAM169A	0.894302	ENSG00000198780	family with sequence similarity 169 member A [Source:HGNC Symbol;Acc:HGNC:29138]	5954	0.000848944	98.3984	9209
RNF125	0.894242	ENSG00000101695	ring finger protein 125 [Source:HGNC Symbol;Acc:HGNC:21150]	6020	0.000848825	98.3993	9210
MBNL2	0.893626	ENSG00000139793	muscleblind like splicing regulator 2 [Source:HGNC Symbol;Acc:HGNC:16746]	4487	0.000847622	98.4001	9211
AC107871.1	0.893508	ENSG00000260007		2941	0.000847393	98.401	9212
YOD1	0.893453	ENSG00000180667	YOD1 deubiquitinase [Source:HGNC Symbol;Acc:HGNC:25035]	6265	0.000847286	98.4018	9213
CNTNAP3B	0.893441	ENSG00000154529	contactin associated protein like 3B [Source:HGNC Symbol;Acc:HGNC:32035]	7455	0.000847261	98.4027	9214
MRPL40	0.893292	ENSG00000185608	mitochondrial ribosomal protein L40 [Source:HGNC Symbol;Acc:HGNC:14491]	1387	0.00084697	98.4035	9215
IER3IP1	0.893205	ENSG00000134049	immediate early response 3 interacting protein 1 [Source:HGNC Symbol;Acc:HGNC:18550]	3689	0.000846801	98.4044	9216
CHP2	0.892966	ENSG00000166869	calcineurin like EF-hand protein 2 [Source:HGNC Symbol;Acc:HGNC:24927]	2382	0.000846334	98.4052	9217
DSCC1	0.89261	ENSG00000136982	DNA replication and sister chromatid cohesion 1 [Source:HGNC Symbol;Acc:HGNC:24453]	2314	0.000845642	98.4061	9218
STRN	0.892389	ENSG00000115808	striatin [Source:HGNC Symbol;Acc:HGNC:11424]	8168	0.000845212	98.4069	9219
ST20	0.891927	ENSG00000180953	suppressor of tumorigenicity 20 [Source:HGNC Symbol;Acc:HGNC:33520]	694	0.000844312	98.4077	9220
AGPAT1	0.891782	ENSG00000204310	1-acylglycerol-3-phosphate O-acyltransferase 1 [Source:HGNC Symbol;Acc:HGNC:324]	2103	0.000844031	98.4086	9221
SAMD9L	0.891434	ENSG00000177409	sterile alpha motif domain containing 9 like [Source:HGNC Symbol;Acc:HGNC:1349]	7134	0.000843355	98.4094	9222
TUBA8	0.891311	ENSG00000183785	tubulin alpha 8 [Source:HGNC Symbol;Acc:HGNC:12410]	582	0.000843116	98.4103	9223
FGL2	0.891216	ENSG00000127951	fibrinogen like 2 [Source:HGNC Symbol;Acc:HGNC:3696]	4261	0.000842931	98.4111	9224
TNFRSF13C	0.891211	ENSG00000159958	TNF receptor superfamily member 13C [Source:HGNC Symbol;Acc:HGNC:17755]	3944	0.000842922	98.412	9225
GATB	0.890918	ENSG00000059691	glutamyl-tRNA amidotransferase subunit B [Source:HGNC Symbol;Acc:HGNC:8849]	2385	0.000842353	98.4128	9226
ITGA2	0.890866	ENSG00000164171	integrin subunit alpha 2 [Source:HGNC Symbol;Acc:HGNC:6137]	7869	0.000842252	98.4136	9227
RPS6KL1	0.890786	ENSG00000198208	ribosomal protein S6 kinase like 1 [Source:HGNC Symbol;Acc:HGNC:20222]	5456	0.000842097	98.4145	9228
MOCS3	0.890691	ENSG00000124217	molybdenum cofactor synthesis 3 [Source:HGNC Symbol;Acc:HGNC:15765]	5106	0.000841913	98.4153	9229
PGBD2	0.89069	ENSG00000185220	piggyBac transposable element derived 2 [Source:HGNC Symbol;Acc:HGNC:19399]	2879	0.000841912	98.4162	9230
TENT4B	0.890649	ENSG00000121274	terminal nucleotidyltransferase 4B [Source:HGNC Symbol;Acc:HGNC:30758]	4635	0.000841832	98.417	9231
NDUFAF1	0.890175	ENSG00000137806	NADH:ubiquinone oxidoreductase complex assembly factor 1 [Source:HGNC Symbol;Acc:HGNC:18828]	1461	0.000840914	98.4179	9232
OARD1	0.889785	ENSG00000124596	O-acyl-ADP-ribose deacylase 1 [Source:HGNC Symbol;Acc:HGNC:21257]	1245	0.000840158	98.4187	9233
ADAMTS17	0.889718	ENSG00000140470	ADAM metallopeptidase with thrombospondin type 1 motif 17 [Source:HGNC Symbol;Acc:HGNC:17109]	6207	0.000840029	98.4195	9234
EML1	0.889477	ENSG00000066629	echinoderm microtubule associated protein like 1 [Source:HGNC Symbol;Acc:HGNC:3330]	1277	0.000839562	98.4204	9235
PLEKHO2	0.889398	ENSG00000241839	pleckstrin homology domain containing O2 [Source:HGNC Symbol;Acc:HGNC:30026]	3720	0.000839411	98.4212	9236
UNC93B1	0.889201	ENSG00000110057	unc-93 homolog B1, TLR signaling regulator [Source:HGNC Symbol;Acc:HGNC:13481]	513	0.00083903	98.4221	9237
MIGA1	0.889197	ENSG00000180488	mitoguardin 1 [Source:HGNC Symbol;Acc:HGNC:24741]	5288	0.000839021	98.4229	9238
C9orf85	0.889134	ENSG00000155621	chromosome 9 open reading frame 85 [Source:HGNC Symbol;Acc:HGNC:28784]	902	0.000838901	98.4237	9239
PLEKHA8	0.889072	ENSG00000106086	pleckstrin homology domain containing A8 [Source:HGNC Symbol;Acc:HGNC:30037]	563	0.000838781	98.4246	9240
SLCO1B7	0.889066	ENSG00000205754	solute carrier organic anion transporter family member 1B7 (putative) [Source:HGNC Symbol;Acc:HGNC:32934]	1923	0.000838769	98.4254	9241
TEDC2	0.888975	ENSG00000162062	tubulin epsilon and delta complex 2 [Source:HGNC Symbol;Acc:HGNC:25849]	1662	0.000838593	98.4262	9242
MSRB2	0.888937	ENSG00000148450	methionine sulfoxide reductase B2 [Source:HGNC Symbol;Acc:HGNC:17061]	1803	0.00083852	98.4271	9243
USP40	0.888808	ENSG00000085982	ubiquitin specific peptidase 40 [Source:HGNC Symbol;Acc:HGNC:20069]	5692	0.000838271	98.4279	9244
RNF169	0.888282	ENSG00000166439	ring finger protein 169 [Source:HGNC Symbol;Acc:HGNC:26961]	7823	0.000837256	98.4288	9245
GPLD1	0.888204	ENSG00000112293	glycosylphosphatidylinositol specific phospholipase D1 [Source:HGNC Symbol;Acc:HGNC:4459]	873	0.000837107	98.4296	9246
ZW10	0.888155	ENSG00000086827	zw10 kinetochore protein [Source:HGNC Symbol;Acc:HGNC:13194]	2992	0.00083701	98.4304	9247
GPR3	0.887925	ENSG00000181773	G protein-coupled receptor 3 [Source:HGNC Symbol;Acc:HGNC:4484]	2115	0.000836567	98.4313	9248
BICD1	0.887895	ENSG00000151746	BICD cargo adaptor 1 [Source:HGNC Symbol;Acc:HGNC:1049]	1962	0.00083651	98.4321	9249
AGAP9	0.887745	ENSG00000204172	ArfGAP with GTPase domain, ankyrin repeat and PH domain 9 [Source:HGNC Symbol;Acc:HGNC:23463]	2387	0.000836221	98.4329	9250
ZNF684	0.887725	ENSG00000117010	zinc finger protein 684 [Source:HGNC Symbol;Acc:HGNC:28418]	2097	0.000836183	98.4338	9251
RASGRP4	0.887374	ENSG00000171777	RAS guanyl releasing protein 4 [Source:HGNC Symbol;Acc:HGNC:18958]	3061	0.000835508	98.4346	9252
ADAL	0.887251	ENSG00000168803	adenosine deaminase like [Source:HGNC Symbol;Acc:HGNC:31853]	2264	0.00083527	98.4354	9253
ZNF367	0.886912	ENSG00000165244	zinc finger protein 367 [Source:HGNC Symbol;Acc:HGNC:18320]	3646	0.00083462	98.4363	9254
GJC1	0.886548	ENSG00000182963	gap junction protein gamma 1 [Source:HGNC Symbol;Acc:HGNC:4280]	3226	0.00083392	98.4371	9255
UBN2	0.88649	ENSG00000157741	ubinuclein 2 [Source:HGNC Symbol;Acc:HGNC:21931]	589	0.000833809	98.438	9256
NAALADL2	0.886398	ENSG00000284908	N-acetylated alpha-linked acidic dipeptidase like 2 [Source:HGNC Symbol;Acc:HGNC:23219]	176	0.000833632	98.4388	9257
SGO1	0.8861	ENSG00000129810	shugoshin 1 [Source:HGNC Symbol;Acc:HGNC:25088]	1531	0.000833061	98.4396	9258
DUOX1	0.885912	ENSG00000137857	dual oxidase 1 [Source:HGNC Symbol;Acc:HGNC:3062]	5738	0.000832699	98.4405	9259
HDDC3	0.885792	ENSG00000184508	HD domain containing 3 [Source:HGNC Symbol;Acc:HGNC:30522]	1880	0.00083247	98.4413	9260
ZNF670-ZNF695	0.885699	ENSG00000135747	ZNF670-ZNF695 readthrough (NMD candidate) [Source:HGNC Symbol;Acc:HGNC:49200]	1042	0.00083229	98.4421	9261
UBQLN2	0.885533	ENSG00000188021	ubiquilin 2 [Source:HGNC Symbol;Acc:HGNC:12509]	4230	0.000831972	98.4429	9262
CD4	0.885007	ENSG00000010610	CD4 molecule [Source:HGNC Symbol;Acc:HGNC:1678]	577	0.000830965	98.4438	9263
LIN7C	0.884713	ENSG00000148943	lin-7 homolog C, crumbs cell polarity complex component [Source:HGNC Symbol;Acc:HGNC:17789]	4688	0.000830403	98.4446	9264
ZBTB4	0.884528	ENSG00000283868	zinc finger and BTB domain containing 4 [Source:HGNC Symbol;Acc:HGNC:23847]	5866	0.00083005	98.4454	9265
EBI3	0.88411	ENSG00000105246	Epstein-Barr virus induced 3 [Source:HGNC Symbol;Acc:HGNC:3129]	1186	0.000829252	98.4463	9266
TEX22	0.884093	ENSG00000226174	testis expressed 22 [Source:HGNC Symbol;Acc:HGNC:40026]	508	0.00082922	98.4471	9267
SMAGP	0.88404	ENSG00000170545	small cell adhesion glycoprotein [Source:HGNC Symbol;Acc:HGNC:26918]	2350	0.000829118	98.4479	9268
IFNGR2	0.883834	ENSG00000159128	interferon gamma receptor 2 [Source:HGNC Symbol;Acc:HGNC:5440]	2221	0.000828725	98.4488	9269
SAYSD1	0.882545	ENSG00000112167	SAYSVFN motif domain containing 1 [Source:HGNC Symbol;Acc:HGNC:21025]	1972	0.000826269	98.4496	9270
EIF5A2	0.882524	ENSG00000163577	eukaryotic translation initiation factor 5A2 [Source:HGNC Symbol;Acc:HGNC:3301]	5593	0.000826229	98.4504	9271
ANK1	0.881717	ENSG00000029534	ankyrin 1 [Source:HGNC Symbol;Acc:HGNC:492]	8237	0.000824695	98.4512	9272
SCIN	0.88169	ENSG00000006747	scinderin [Source:HGNC Symbol;Acc:HGNC:21695]	2569	0.000824643	98.4521	9273
SLFN13	0.88167	ENSG00000154760	schlafen family member 13 [Source:HGNC Symbol;Acc:HGNC:26481]	8469	0.000824606	98.4529	9274
NUDT8	0.881479	ENSG00000167799	nudix hydrolase 8 [Source:HGNC Symbol;Acc:HGNC:8055]	809	0.000824243	98.4537	9275
BBC3	0.881401	ENSG00000105327	BCL2 binding component 3 [Source:HGNC Symbol;Acc:HGNC:17868]	1747	0.000824094	98.4545	9276
CAPS	0.881386	ENSG00000105519	calcyphosine [Source:HGNC Symbol;Acc:HGNC:1487]	3750	0.000824067	98.4554	9277
MICU3	0.881267	ENSG00000155970	mitochondrial calcium uptake family member 3 [Source:HGNC Symbol;Acc:HGNC:27820]	3992	0.00082384	98.4562	9278
TNXB	0.88126	ENSG00000236221	tenascin XB [Source:HGNC Symbol;Acc:HGNC:11976]	6849	0.000823828	98.457	9279
METTL25	0.880462	ENSG00000127720	methyltransferase like 25 [Source:HGNC Symbol;Acc:HGNC:26228]	2093	0.000822316	98.4578	9280
CHRNA2	0.880435	ENSG00000120903	cholinergic receptor nicotinic alpha 2 subunit [Source:HGNC Symbol;Acc:HGNC:1956]	4067	0.000822265	98.4586	9281
KCTD1	0.880409	ENSG00000134504	potassium channel tetramerization domain containing 1 [Source:HGNC Symbol;Acc:HGNC:18249]	1747	0.000822215	98.4595	9282
ABHD12B	0.880389	ENSG00000131969	abhydrolase domain containing 12B [Source:HGNC Symbol;Acc:HGNC:19837]	1477	0.000822178	98.4603	9283
FAM189B	0.88036	ENSG00000262666	family with sequence similarity 189 member B [Source:HGNC Symbol;Acc:HGNC:1233]	2379	0.000822123	98.4611	9284
WDFY2	0.880354	ENSG00000139668	WD repeat and FYVE domain containing 2 [Source:HGNC Symbol;Acc:HGNC:20482]	6932	0.00082211	98.4619	9285
VNN3	0.880344	ENSG00000093134	vanin 3 [Source:HGNC Symbol;Acc:HGNC:16431]	1717	0.000822092	98.4628	9286
RHEBL1	0.880021	ENSG00000167550	RHEB like 1 [Source:HGNC Symbol;Acc:HGNC:21166]	1210	0.000821481	98.4636	9287
TMEM35B	0.879989	ENSG00000243749	transmembrane protein 35B [Source:HGNC Symbol;Acc:HGNC:40021]	922	0.000821419	98.4644	9288
LGMN	0.879835	ENSG00000100600	legumain [Source:HGNC Symbol;Acc:HGNC:9472]	1728	0.000821129	98.4652	9289
NUDT18	0.879597	ENSG00000275074	nudix hydrolase 18 [Source:HGNC Symbol;Acc:HGNC:26194]	1497	0.000820678	98.466	9290
SLC25A12	0.879495	ENSG00000115840	solute carrier family 25 member 12 [Source:HGNC Symbol;Acc:HGNC:10982]	2979	0.000820486	98.4669	9291
UFL1	0.879492	ENSG00000014123	UFM1 specific ligase 1 [Source:HGNC Symbol;Acc:HGNC:23039]	458	0.000820481	98.4677	9292
IKZF4	0.879109	ENSG00000123411	IKAROS family zinc finger 4 [Source:HGNC Symbol;Acc:HGNC:13179]	5229	0.000819758	98.4685	9293
ARV1	0.879003	ENSG00000173409	ARV1 homolog, fatty acid homeostasis modulator [Source:HGNC Symbol;Acc:HGNC:29561]	1072	0.000819557	98.4693	9294
GLCCI1	0.878959	ENSG00000106415	glucocorticoid induced 1 [Source:HGNC Symbol;Acc:HGNC:18713]	4743	0.000819474	98.4701	9295
APOBR	0.878819	ENSG00000184730	apolipoprotein B receptor [Source:HGNC Symbol;Acc:HGNC:24087]	3792	0.000819211	98.471	9296
ZNF14	0.878803	ENSG00000105708	zinc finger protein 14 [Source:HGNC Symbol;Acc:HGNC:12924]	2949	0.000819181	98.4718	9297
LMAN2L	0.878781	ENSG00000114988	lectin, mannose binding 2 like [Source:HGNC Symbol;Acc:HGNC:19263]	2397	0.000819139	98.4726	9298
NPR3	0.878712	ENSG00000113389	natriuretic peptide receptor 3 [Source:HGNC Symbol;Acc:HGNC:7945]	774	0.000819007	98.4734	9299
DMAC1	0.878565	ENSG00000137038	distal membrane arm assembly complex 1 [Source:HGNC Symbol;Acc:HGNC:30536]	2755	0.000818731	98.4742	9300
MYO15A	0.878277	ENSG00000091536	myosin XVA [Source:HGNC Symbol;Acc:HGNC:7594]	11867	0.000818189	98.4751	9301
RTL8A	0.877823	ENSG00000203950	retrotransposon Gag like 8A [Source:HGNC Symbol;Acc:HGNC:24514]	762	0.000817333	98.4759	9302
BTBD6	0.877567	ENSG00000184887	BTB domain containing 6 [Source:HGNC Symbol;Acc:HGNC:19897]	1335	0.000816851	98.4767	9303
BICRA	0.877159	ENSG00000063169	BRD4 interacting chromatin remodeling complex associated protein [Source:HGNC Symbol;Acc:HGNC:4332]	5739	0.000816084	98.4775	9304
UBR7	0.877088	ENSG00000012963	ubiquitin protein ligase E3 component n-recognin 7 (putative) [Source:HGNC Symbol;Acc:HGNC:20344]	3694	0.000815952	98.4783	9305
DSN1	0.876986	ENSG00000149636	DSN1 homolog, MIS12 kinetochore complex component [Source:HGNC Symbol;Acc:HGNC:16165]	1922	0.000815759	98.4791	9306
TNS4	0.876897	ENSG00000131746	tensin 4 [Source:HGNC Symbol;Acc:HGNC:24352]	2174	0.000815593	98.48	9307
HMMR	0.87671	ENSG00000072571	hyaluronan mediated motility receptor [Source:HGNC Symbol;Acc:HGNC:5012]	3102	0.000815242	98.4808	9308
SYT11	0.876613	ENSG00000132718	synaptotagmin 11 [Source:HGNC Symbol;Acc:HGNC:19239]	5240	0.000815059	98.4816	9309
AGBL3	0.876602	ENSG00000146856	ATP/GTP binding protein like 3 [Source:HGNC Symbol;Acc:HGNC:27981]	3533	0.000815038	98.4824	9310
KYAT1	0.876221	ENSG00000171097	kynurenine aminotransferase 1 [Source:HGNC Symbol;Acc:HGNC:1564]	2089	0.000814324	98.4832	9311
ADD2	0.876103	ENSG00000075340	adducin 2 [Source:HGNC Symbol;Acc:HGNC:244]	3745	0.000814103	98.484	9312
SGCE	0.875921	ENSG00000127990	sarcoglycan epsilon [Source:HGNC Symbol;Acc:HGNC:10808]	903	0.000813762	98.4848	9313
CLCN3	0.875902	ENSG00000109572	chloride voltage-gated channel 3 [Source:HGNC Symbol;Acc:HGNC:2021]	582	0.000813726	98.4857	9314
AC005726.1	0.875623	ENSG00000258472		2091	0.000813204	98.4865	9315
PJA1	0.875492	ENSG00000181191	praja ring finger ubiquitin ligase 1 [Source:HGNC Symbol;Acc:HGNC:16648]	544	0.000812959	98.4873	9316
DPCD	0.875447	ENSG00000166171	deleted in primary ciliary dyskinesia homolog (mouse) [Source:HGNC Symbol;Acc:HGNC:24542]	761	0.000812875	98.4881	9317
TMEM40	0.875346	ENSG00000088726	transmembrane protein 40 [Source:HGNC Symbol;Acc:HGNC:25620]	2308	0.000812685	98.4889	9318
FUT1	0.875314	ENSG00000174951	fucosyltransferase 1 (H blood group) [Source:HGNC Symbol;Acc:HGNC:4012]	3992	0.000812626	98.4897	9319
C18orf32	0.875178	ENSG00000177576	chromosome 18 open reading frame 32 [Source:HGNC Symbol;Acc:HGNC:31690]	5395	0.000812371	98.4905	9320
NHEJ1	0.874874	ENSG00000187736	non-homologous end joining factor 1 [Source:HGNC Symbol;Acc:HGNC:25737]	1954	0.000811802	98.4913	9321
GPAT3	0.874618	ENSG00000138678	glycerol-3-phosphate acyltransferase 3 [Source:HGNC Symbol;Acc:HGNC:28157]	442	0.000811324	98.4922	9322
HTR3B	0.874534	ENSG00000149305	5-hydroxytryptamine receptor 3B [Source:HGNC Symbol;Acc:HGNC:5298]	2011	0.000811167	98.493	9323
HSPA12A	0.874344	ENSG00000165868	heat shock protein family A (Hsp70) member 12A [Source:HGNC Symbol;Acc:HGNC:19022]	5722	0.000810812	98.4938	9324
ZNF23	0.874012	ENSG00000167377	zinc finger protein 23 [Source:HGNC Symbol;Acc:HGNC:13023]	5053	0.000810192	98.4946	9325
ZNF280D	0.873328	ENSG00000137871	zinc finger protein 280D [Source:HGNC Symbol;Acc:HGNC:25953]	3666	0.000808918	98.4954	9326
LRRC61	0.872847	ENSG00000127399	leucine rich repeat containing 61 [Source:HGNC Symbol;Acc:HGNC:21704]	653	0.000808022	98.4962	9327
P3H4	0.872677	ENSG00000141696	prolyl 3-hydroxylase family member 4 (non-enzymatic) [Source:HGNC Symbol;Acc:HGNC:16946]	2791	0.000807705	98.497	9328
CEP44	0.872128	ENSG00000164118	centrosomal protein 44 [Source:HGNC Symbol;Acc:HGNC:29356]	4534	0.000806686	98.4978	9329
ARRB1	0.871998	ENSG00000137486	arrestin beta 1 [Source:HGNC Symbol;Acc:HGNC:711]	3336	0.000806444	98.4986	9330
OR14J1	0.871859	ENSG00000204695	olfactory receptor family 14 subfamily J member 1 [Source:HGNC Symbol;Acc:HGNC:13971]	6443	0.000806187	98.4994	9331
RHPN1	0.871348	ENSG00000158106	rhophilin Rho GTPase binding protein 1 [Source:HGNC Symbol;Acc:HGNC:19973]	3683	0.000805237	98.5002	9332
CTBS	0.871263	ENSG00000117151	chitobiase [Source:HGNC Symbol;Acc:HGNC:2496]	6600	0.00080508	98.501	9333
C9orf64	0.871136	ENSG00000165118	chromosome 9 open reading frame 64 [Source:HGNC Symbol;Acc:HGNC:28144]	2443	0.000804845	98.5018	9334
EXO5	0.871014	ENSG00000164002	exonuclease 5 [Source:HGNC Symbol;Acc:HGNC:26115]	1892	0.000804619	98.5026	9335
ZNF35	0.87099	ENSG00000169981	zinc finger protein 35 [Source:HGNC Symbol;Acc:HGNC:13099]	2661	0.000804574	98.5035	9336
DMTN	0.870951	ENSG00000158856	dematin actin binding protein [Source:HGNC Symbol;Acc:HGNC:3382]	616	0.000804502	98.5043	9337
BRSK2	0.870738	ENSG00000174672	BR serine/threonine kinase 2 [Source:HGNC Symbol;Acc:HGNC:11405]	4089	0.000804107	98.5051	9338
OAS1	0.870637	ENSG00000089127	2'-5'-oligoadenylate synthetase 1 [Source:HGNC Symbol;Acc:HGNC:8086]	1816	0.000803921	98.5059	9339
SPRYD4	0.870337	ENSG00000176422	SPRY domain containing 4 [Source:HGNC Symbol;Acc:HGNC:27468]	10779	0.000803365	98.5067	9340
ZNF790	0.870335	ENSG00000197863	zinc finger protein 790 [Source:HGNC Symbol;Acc:HGNC:33114]	3037	0.000803361	98.5075	9341
MON1A	0.87013	ENSG00000164077	MON1 homolog A, secretory trafficking associated [Source:HGNC Symbol;Acc:HGNC:28207]	3905	0.000802983	98.5083	9342
FIZ1	0.869978	ENSG00000179943	FLT3 interacting zinc finger 1 [Source:HGNC Symbol;Acc:HGNC:25917]	2660	0.000802703	98.5091	9343
ZNF77	0.869581	ENSG00000175691	zinc finger protein 77 [Source:HGNC Symbol;Acc:HGNC:13150]	2002	0.000801969	98.5099	9344
FCGR2B	0.869327	ENSG00000072694	Fc fragment of IgG receptor IIb [Source:HGNC Symbol;Acc:HGNC:3618]	1440	0.000801499	98.5107	9345
FAM234B	0.868821	ENSG00000084444	family with sequence similarity 234 member B [Source:HGNC Symbol;Acc:HGNC:29288]	4808	0.000800567	98.5115	9346
C1orf21	0.868678	ENSG00000116667	chromosome 1 open reading frame 21 [Source:HGNC Symbol;Acc:HGNC:15494]	10265	0.000800303	98.5123	9347
GHDC	0.868666	ENSG00000167925	GH3 domain containing [Source:HGNC Symbol;Acc:HGNC:24438]	1827	0.00080028	98.5131	9348
ASPA	0.868453	ENSG00000108381	aspartoacylase [Source:HGNC Symbol;Acc:HGNC:756]	563	0.000799888	98.5139	9349
ZIK1	0.8684	ENSG00000171649	zinc finger protein interacting with K protein 1 [Source:HGNC Symbol;Acc:HGNC:33104]	572	0.000799792	98.5147	9350
NEK8	0.868332	ENSG00000160602	NIMA related kinase 8 [Source:HGNC Symbol;Acc:HGNC:13387]	643	0.000799665	98.5155	9351
MACO1	0.868292	ENSG00000204178	macoilin 1 [Source:HGNC Symbol;Acc:HGNC:25572]	3917	0.000799592	98.5163	9352
RAP2A	0.868215	ENSG00000125249	RAP2A, member of RAS oncogene family [Source:HGNC Symbol;Acc:HGNC:9861]	5487	0.000799449	98.5171	9353
TMEM128	0.868122	ENSG00000132406	transmembrane protein 128 [Source:HGNC Symbol;Acc:HGNC:28201]	1737	0.000799278	98.5179	9354
ZDHHC24	0.867965	ENSG00000174165	zinc finger DHHC-type containing 24 [Source:HGNC Symbol;Acc:HGNC:27387]	1615	0.00079899	98.5187	9355
KBTBD4	0.867939	ENSG00000284900	kelch repeat and BTB domain containing 4 [Source:HGNC Symbol;Acc:HGNC:23761]	2444	0.000798941	98.5195	9356
DHRS13	0.867815	ENSG00000167536	dehydrogenase/reductase 13 [Source:HGNC Symbol;Acc:HGNC:28326]	1921	0.000798714	98.5203	9357
TOPORS	0.867771	ENSG00000197579	TOP1 binding arginine/serine rich protein [Source:HGNC Symbol;Acc:HGNC:21653]	4098	0.000798634	98.5211	9358
PTRHD1	0.867771	ENSG00000184924	peptidyl-tRNA hydrolase domain containing 1 [Source:HGNC Symbol;Acc:HGNC:33782]	1105	0.000798632	98.5219	9359
PTGES2	0.867595	ENSG00000148334	prostaglandin E synthase 2 [Source:HGNC Symbol;Acc:HGNC:17822]	2331	0.00079831	98.5227	9360
RSC1A1	0.867578	ENSG00000215695	regulator of solute carriers 1 [Source:HGNC Symbol;Acc:HGNC:10458]	1854	0.000798278	98.5235	9361
FBXL15	0.867563	ENSG00000107872	F-box and leucine rich repeat protein 15 [Source:HGNC Symbol;Acc:HGNC:28155]	874	0.00079825	98.5243	9362
TANC2	0.867559	ENSG00000170921	tetratricopeptide repeat, ankyrin repeat and coiled-coil containing 2 [Source:HGNC Symbol;Acc:HGNC:30212]	11721	0.000798244	98.5251	9363
LIX1L	0.867405	ENSG00000271601	limb and CNS expressed 1 like [Source:HGNC Symbol;Acc:HGNC:28715]	3975	0.000797961	98.5259	9364
NLRX1	0.867404	ENSG00000160703	NLR family member X1 [Source:HGNC Symbol;Acc:HGNC:29890]	533	0.000797959	98.5267	9365
RTL10	0.867184	ENSG00000215012	retrotransposon Gag like 10 [Source:HGNC Symbol;Acc:HGNC:26112]	6523	0.000797555	98.5275	9366
PLCH2	0.867124	ENSG00000276429	phospholipase C eta 2 [Source:HGNC Symbol;Acc:HGNC:29037]	5450	0.000797445	98.5283	9367
TULP3	0.867102	ENSG00000078246	tubby like protein 3 [Source:HGNC Symbol;Acc:HGNC:12425]	978	0.000797404	98.5291	9368
CD68	0.866871	ENSG00000129226	CD68 molecule [Source:HGNC Symbol;Acc:HGNC:1693]	1878	0.00079698	98.5299	9369
IFFO1	0.866858	ENSG00000010295	intermediate filament family orphan 1 [Source:HGNC Symbol;Acc:HGNC:24970]	2571	0.000796955	98.5307	9370
RGL4	0.866707	ENSG00000159496	ral guanine nucleotide dissociation stimulator like 4 [Source:HGNC Symbol;Acc:HGNC:31911]	3779	0.000796678	98.5314	9371
DUX4	0.866639	ENSG00000260596	double homeobox 4 [Source:HGNC Symbol;Acc:HGNC:50800]	768	0.000796555	98.5322	9372
ADCK5	0.866563	ENSG00000285451	aarF domain containing kinase 5 [Source:HGNC Symbol;Acc:HGNC:21738]	782	0.000796415	98.533	9373
HSDL1	0.866476	ENSG00000103160	hydroxysteroid dehydrogenase like 1 [Source:HGNC Symbol;Acc:HGNC:16475]	3059	0.000796255	98.5338	9374
FLI1	0.866043	ENSG00000151702	Fli-1 proto-oncogene, ETS transcription factor [Source:HGNC Symbol;Acc:HGNC:3749]	2577	0.000795462	98.5346	9375
RMND5B	0.865873	ENSG00000145916	required for meiotic nuclear division 5 homolog B [Source:HGNC Symbol;Acc:HGNC:26181]	1929	0.00079515	98.5354	9376
DCPS	0.865421	ENSG00000110063	decapping enzyme, scavenger [Source:HGNC Symbol;Acc:HGNC:29812]	1479	0.000794323	98.5362	9377
KLF2	0.865335	ENSG00000127528	Kruppel like factor 2 [Source:HGNC Symbol;Acc:HGNC:6347]	2018	0.000794165	98.537	9378
KLHL25	0.86532	ENSG00000183655	kelch like family member 25 [Source:HGNC Symbol;Acc:HGNC:25732]	3758	0.000794139	98.5378	9379
IRS2	0.865289	ENSG00000185950	insulin receptor substrate 2 [Source:HGNC Symbol;Acc:HGNC:6126]	8138	0.000794081	98.5386	9380
PPARG	0.865149	ENSG00000132170	peroxisome proliferator activated receptor gamma [Source:HGNC Symbol;Acc:HGNC:9236]	2017	0.000793827	98.5394	9381
FAM229A	0.864854	ENSG00000225828	family with sequence similarity 229 member A [Source:HGNC Symbol;Acc:HGNC:44652]	699	0.000793287	98.5402	9382
GNB1L	0.86477	ENSG00000185838	G protein subunit beta 1 like [Source:HGNC Symbol;Acc:HGNC:4397]	6706	0.000793134	98.541	9383
ZNF442	0.864742	ENSG00000198342	zinc finger protein 442 [Source:HGNC Symbol;Acc:HGNC:20877]	6219	0.000793083	98.5418	9384
UBXN2A	0.864612	ENSG00000173960	UBX domain protein 2A [Source:HGNC Symbol;Acc:HGNC:27265]	2195	0.000792844	98.5426	9385
SKA3	0.864234	ENSG00000165480	spindle and kinetochore associated complex subunit 3 [Source:HGNC Symbol;Acc:HGNC:20262]	2745	0.000792154	98.5434	9386
BOLA1	0.86423	ENSG00000178096	bolA family member 1 [Source:HGNC Symbol;Acc:HGNC:24263]	1096	0.000792148	98.5442	9387
HIRIP3	0.864033	ENSG00000149929	HIRA interacting protein 3 [Source:HGNC Symbol;Acc:HGNC:4917]	3388	0.000791789	98.5449	9388
APOOL	0.86386	ENSG00000155008	apolipoprotein O like [Source:HGNC Symbol;Acc:HGNC:24009]	1279	0.000791474	98.5457	9389
CLU	0.86338	ENSG00000120885	clusterin [Source:HGNC Symbol;Acc:HGNC:2095]	3080	0.000790599	98.5465	9390
LRRK1	0.86321	ENSG00000154237	leucine rich repeat kinase 1 [Source:HGNC Symbol;Acc:HGNC:18608]	7671	0.000790289	98.5473	9391
C19orf54	0.862926	ENSG00000188493	chromosome 19 open reading frame 54 [Source:HGNC Symbol;Acc:HGNC:24758]	2753	0.000789772	98.5481	9392
GOLPH3L	0.862789	ENSG00000143457	golgi phosphoprotein 3 like [Source:HGNC Symbol;Acc:HGNC:24882]	2999	0.000789524	98.5489	9393
SPHK1	0.862079	ENSG00000176170	sphingosine kinase 1 [Source:HGNC Symbol;Acc:HGNC:11240]	541	0.000788233	98.5497	9394
KHDC1	0.861874	ENSG00000135314	KH domain containing 1 [Source:HGNC Symbol;Acc:HGNC:21366]	1134	0.000787862	98.5505	9395
NUFIP1	0.861872	ENSG00000083635	NUFIP1, FMR1 interacting protein 1 [Source:HGNC Symbol;Acc:HGNC:8057]	3492	0.000787858	98.5513	9396
MSH2	0.861863	ENSG00000095002	mutS homolog 2 [Source:HGNC Symbol;Acc:HGNC:7325]	3307	0.000787843	98.552	9397
USP28	0.861408	ENSG00000048028	ubiquitin specific peptidase 28 [Source:HGNC Symbol;Acc:HGNC:12625]	4669	0.000787017	98.5528	9398
FUT10	0.861308	ENSG00000172728	fucosyltransferase 10 [Source:HGNC Symbol;Acc:HGNC:19234]	3825	0.000786836	98.5536	9399
MYOF	0.861298	ENSG00000138119	myoferlin [Source:HGNC Symbol;Acc:HGNC:3656]	4812	0.000786818	98.5544	9400
CEP131	0.861255	ENSG00000141577	centrosomal protein 131 [Source:HGNC Symbol;Acc:HGNC:29511]	3505	0.000786741	98.5552	9401
ANO10	0.861129	ENSG00000160746	anoctamin 10 [Source:HGNC Symbol;Acc:HGNC:25519]	570	0.000786511	98.556	9402
ACADS	0.861038	ENSG00000122971	acyl-CoA dehydrogenase short chain [Source:HGNC Symbol;Acc:HGNC:90]	1950	0.000786347	98.5568	9403
C15orf48	0.86053	ENSG00000166920	chromosome 15 open reading frame 48 [Source:HGNC Symbol;Acc:HGNC:29898]	732	0.000785427	98.5576	9404
BORCS7	0.860291	ENSG00000166275	BLOC-1 related complex subunit 7 [Source:HGNC Symbol;Acc:HGNC:23516]	2422	0.000784996	98.5583	9405
PIP4K2B	0.859998	ENSG00000276293	phosphatidylinositol-5-phosphate 4-kinase type 2 beta [Source:HGNC Symbol;Acc:HGNC:8998]	5734	0.000784466	98.5591	9406
DCN	0.859851	ENSG00000011465	decorin [Source:HGNC Symbol;Acc:HGNC:2705]	7156	0.000784201	98.5599	9407
ZNF710	0.859517	ENSG00000140548	zinc finger protein 710 [Source:HGNC Symbol;Acc:HGNC:25352]	4617	0.000783598	98.5607	9408
TPD52L1	0.859502	ENSG00000111907	tumor protein D52 like 1 [Source:HGNC Symbol;Acc:HGNC:12006]	684	0.000783572	98.5615	9409
C3orf62	0.859116	ENSG00000188315	chromosome 3 open reading frame 62 [Source:HGNC Symbol;Acc:HGNC:24771]	3330	0.000782875	98.5623	9410
LRRC37A2	0.85871	ENSG00000238083	leucine rich repeat containing 37 member A2 [Source:HGNC Symbol;Acc:HGNC:32404]	5669	0.000782143	98.563	9411
PRICKLE1	0.858523	ENSG00000139174	prickle planar cell polarity protein 1 [Source:HGNC Symbol;Acc:HGNC:17019]	5902	0.000781806	98.5638	9412
PRR22	0.858514	ENSG00000212123	proline rich 22 [Source:HGNC Symbol;Acc:HGNC:28354]	1640	0.00078179	98.5646	9413
CLECL1	0.858065	ENSG00000184293	C-type lectin like 1 [Source:HGNC Symbol;Acc:HGNC:24462]	1069	0.000780983	98.5654	9414
FAM57B	0.857963	ENSG00000149926	family with sequence similarity 57 member B [Source:HGNC Symbol;Acc:HGNC:25295]	1481	0.000780799	98.5662	9415
ZNF724	0.857786	ENSG00000196081	zinc finger protein 724 [Source:HGNC Symbol;Acc:HGNC:32460]	2764	0.000780481	98.5669	9416
KCNQ1	0.857756	ENSG00000053918	potassium voltage-gated channel subfamily Q member 1 [Source:HGNC Symbol;Acc:HGNC:6294]	582	0.000780427	98.5677	9417
AGBL2	0.857608	ENSG00000165923	ATP/GTP binding protein like 2 [Source:HGNC Symbol;Acc:HGNC:26296]	1798	0.000780161	98.5685	9418
AL021154.3	0.856837	ENSG00000284267		372	0.000778777	98.5693	9419
TSKU	0.856446	ENSG00000182704	tsukushi, small leucine rich proteoglycan [Source:HGNC Symbol;Acc:HGNC:28850]	643	0.000778077	98.5701	9420
NUDT15	0.856386	ENSG00000136159	nudix hydrolase 15 [Source:HGNC Symbol;Acc:HGNC:23063]	2098	0.000777969	98.5708	9421
CYBRD1	0.856335	ENSG00000071967	cytochrome b reductase 1 [Source:HGNC Symbol;Acc:HGNC:20797]	1493	0.000777877	98.5716	9422
SLC4A10	0.855902	ENSG00000144290	solute carrier family 4 member 10 [Source:HGNC Symbol;Acc:HGNC:13811]	583	0.000777103	98.5724	9423
TCTN2	0.855889	ENSG00000168778	tectonic family member 2 [Source:HGNC Symbol;Acc:HGNC:25774]	556	0.00077708	98.5732	9424
PRIM1	0.855839	ENSG00000198056	DNA primase subunit 1 [Source:HGNC Symbol;Acc:HGNC:9369]	1459	0.00077699	98.574	9425
PIK3AP1	0.855773	ENSG00000155629	phosphoinositide-3-kinase adaptor protein 1 [Source:HGNC Symbol;Acc:HGNC:30034]	4803	0.000776872	98.5747	9426
BRCA2	0.855723	ENSG00000139618	BRCA2, DNA repair associated [Source:HGNC Symbol;Acc:HGNC:1101]	11986	0.000776783	98.5755	9427
TACC2	0.855689	ENSG00000138162	transforming acidic coiled-coil containing protein 2 [Source:HGNC Symbol;Acc:HGNC:11523]	9673	0.000776722	98.5763	9428
RPS10-NUDT3	0.855583	ENSG00000270800	RPS10-NUDT3 readthrough [Source:HGNC Symbol;Acc:HGNC:49181]	4782	0.000776533	98.5771	9429
ZNF669	0.855558	ENSG00000188295	zinc finger protein 669 [Source:HGNC Symbol;Acc:HGNC:25736]	1718	0.000776486	98.5778	9430
TMEM116	0.855286	ENSG00000198270	transmembrane protein 116 [Source:HGNC Symbol;Acc:HGNC:25084]	1446	0.000776001	98.5786	9431
HLTF	0.855038	ENSG00000071794	helicase like transcription factor [Source:HGNC Symbol;Acc:HGNC:11099]	5306	0.000775558	98.5794	9432
TM6SF1	0.854943	ENSG00000136404	transmembrane 6 superfamily member 1 [Source:HGNC Symbol;Acc:HGNC:11860]	2074	0.000775388	98.5802	9433
SPRY4	0.854584	ENSG00000187678	sprouty RTK signaling antagonist 4 [Source:HGNC Symbol;Acc:HGNC:15533]	4938	0.000774747	98.5809	9434
ELMOD2	0.854464	ENSG00000179387	ELMO domain containing 2 [Source:HGNC Symbol;Acc:HGNC:28111]	4409	0.000774533	98.5817	9435
KCTD11	0.854227	ENSG00000213859	potassium channel tetramerization domain containing 11 [Source:HGNC Symbol;Acc:HGNC:21302]	2783	0.00077411	98.5825	9436
LZIC	0.854062	ENSG00000162441	leucine zipper and CTNNBIP1 domain containing [Source:HGNC Symbol;Acc:HGNC:17497]	652	0.000773817	98.5833	9437
NOD1	0.853979	ENSG00000106100	nucleotide binding oligomerization domain containing 1 [Source:HGNC Symbol;Acc:HGNC:16390]	4499	0.00077367	98.584	9438
TCEANC	0.853445	ENSG00000176896	transcription elongation factor A N-terminal and central domain containing [Source:HGNC Symbol;Acc:HGNC:28277]	2537	0.000772719	98.5848	9439
IFT140	0.853322	ENSG00000187535	intraflagellar transport 140 [Source:HGNC Symbol;Acc:HGNC:29077]	2987	0.0007725	98.5856	9440
CENPA	0.853098	ENSG00000115163	centromere protein A [Source:HGNC Symbol;Acc:HGNC:1851]	1208	0.000772101	98.5863	9441
PAX3	0.852877	ENSG00000135903	paired box 3 [Source:HGNC Symbol;Acc:HGNC:8617]	3170	0.000771709	98.5871	9442
NFIA	0.852638	ENSG00000162599	nuclear factor I A [Source:HGNC Symbol;Acc:HGNC:7784]	1916	0.000771284	98.5879	9443
GSDME	0.852544	ENSG00000105928	gasdermin E [Source:HGNC Symbol;Acc:HGNC:2810]	2592	0.000771118	98.5887	9444
TMEM63C	0.852486	ENSG00000165548	transmembrane protein 63C [Source:HGNC Symbol;Acc:HGNC:23787]	582	0.000771015	98.5894	9445
C2orf74	0.85245	ENSG00000237651	chromosome 2 open reading frame 74 [Source:HGNC Symbol;Acc:HGNC:34439]	879	0.000770951	98.5902	9446
WDR44	0.852139	ENSG00000131725	WD repeat domain 44 [Source:HGNC Symbol;Acc:HGNC:30512]	4111	0.000770399	98.591	9447
DCC	0.851954	ENSG00000187323	DCC netrin 1 receptor [Source:HGNC Symbol;Acc:HGNC:2701]	10206	0.000770071	98.5917	9448
KCNE4	0.851949	ENSG00000152049	potassium voltage-gated channel subfamily E regulatory subunit 4 [Source:HGNC Symbol;Acc:HGNC:6244]	3291	0.000770061	98.5925	9449
L3MBTL3	0.85171	ENSG00000198945	L3MBTL3, histone methyl-lysine binding protein [Source:HGNC Symbol;Acc:HGNC:23035]	4518	0.000769638	98.5933	9450
HOOK1	0.85161	ENSG00000134709	hook microtubule tethering protein 1 [Source:HGNC Symbol;Acc:HGNC:19884]	519	0.000769461	98.5941	9451
PSEN2	0.851331	ENSG00000143801	presenilin 2 [Source:HGNC Symbol;Acc:HGNC:9509]	734	0.000768967	98.5948	9452
PARP16	0.850682	ENSG00000138617	poly(ADP-ribose) polymerase family member 16 [Source:HGNC Symbol;Acc:HGNC:26040]	678	0.000767817	98.5956	9453
RAB39B	0.850443	ENSG00000155961	RAB39B, member RAS oncogene family [Source:HGNC Symbol;Acc:HGNC:16499]	3505	0.000767395	98.5964	9454
COIL	0.849376	ENSG00000121058	coilin [Source:HGNC Symbol;Acc:HGNC:2184]	2650	0.000765513	98.5971	9455
FAM185A	0.849346	ENSG00000222011	family with sequence similarity 185 member A [Source:HGNC Symbol;Acc:HGNC:22412]	1262	0.000765459	98.5979	9456
FADS3	0.849282	ENSG00000221968	fatty acid desaturase 3 [Source:HGNC Symbol;Acc:HGNC:3576]	1640	0.000765347	98.5987	9457
WNT9A	0.849269	ENSG00000143816	Wnt family member 9A [Source:HGNC Symbol;Acc:HGNC:12778]	3971	0.000765323	98.5994	9458
TSPYL4	0.849204	ENSG00000187189	TSPY like 4 [Source:HGNC Symbol;Acc:HGNC:21559]	4180	0.00076521	98.6002	9459
AC124312.1	0.849105	ENSG00000214265		1325	0.000765034	98.601	9460
UGDH	0.848992	ENSG00000109814	UDP-glucose 6-dehydrogenase [Source:HGNC Symbol;Acc:HGNC:12525]	3216	0.000764835	98.6017	9461
AKR1B15	0.84886	ENSG00000227471	aldo-keto reductase family 1 member B15 [Source:HGNC Symbol;Acc:HGNC:37281]	1621	0.000764604	98.6025	9462
GAL3ST2	0.848504	ENSG00000154252	galactose-3-O-sulfotransferase 2 [Source:HGNC Symbol;Acc:HGNC:24869]	1370	0.000763977	98.6032	9463
SLC2A6	0.848034	ENSG00000281165	solute carrier family 2 member 6 [Source:HGNC Symbol;Acc:HGNC:11011]	2301	0.000763151	98.604	9464
AC275455.2	0.847906	ENSG00000284396		375	0.000762926	98.6048	9465
TECPR2	0.84778	ENSG00000196663	tectonin beta-propeller repeat containing 2 [Source:HGNC Symbol;Acc:HGNC:19957]	512	0.000762705	98.6055	9466
TAF3	0.847735	ENSG00000165632	TATA-box binding protein associated factor 3 [Source:HGNC Symbol;Acc:HGNC:17303]	4872	0.000762625	98.6063	9467
SMIM11A	0.847482	ENSG00000205670	small integral membrane protein 11A [Source:HGNC Symbol;Acc:HGNC:1293]	1220	0.000762181	98.6071	9468
ZNF549	0.847465	ENSG00000121406	zinc finger protein 549 [Source:HGNC Symbol;Acc:HGNC:26632]	3969	0.000762152	98.6078	9469
OR10G3	0.847204	ENSG00000169208	olfactory receptor family 10 subfamily G member 3 [Source:HGNC Symbol;Acc:HGNC:8171]	2640	0.000761694	98.6086	9470
FXYD2	0.846875	ENSG00000137731	FXYD domain containing ion transport regulator 2 [Source:HGNC Symbol;Acc:HGNC:4026]	2872	0.000761117	98.6093	9471
PLXNB2	0.846387	ENSG00000196576	plexin B2 [Source:HGNC Symbol;Acc:HGNC:9104]	1916	0.000760263	98.6101	9472
HACD1	0.846117	ENSG00000165996	3-hydroxyacyl-CoA dehydratase 1 [Source:HGNC Symbol;Acc:HGNC:9639]	2237	0.00075979	98.6109	9473
BRICD5	0.846021	ENSG00000182685	BRICHOS domain containing 5 [Source:HGNC Symbol;Acc:HGNC:28309]	1913	0.000759621	98.6116	9474
LLGL2	0.845935	ENSG00000073350	LLGL2, scribble cell polarity complex component [Source:HGNC Symbol;Acc:HGNC:6629]	577	0.000759471	98.6124	9475
RNF130	0.845327	ENSG00000113269	ring finger protein 130 [Source:HGNC Symbol;Acc:HGNC:18280]	9945	0.000758409	98.6131	9476
NFU1	0.845316	ENSG00000169599	NFU1 iron-sulfur cluster scaffold [Source:HGNC Symbol;Acc:HGNC:16287]	1467	0.00075839	98.6139	9477
SOX13	0.844837	ENSG00000143842	SRY-box 13 [Source:HGNC Symbol;Acc:HGNC:11192]	3525	0.000757554	98.6147	9478
BIVM-ERCC5	0.844655	ENSG00000270181	BIVM-ERCC5 readthrough [Source:HGNC Symbol;Acc:HGNC:43690]	5632	0.000757236	98.6154	9479
RNF26	0.844651	ENSG00000173456	ring finger protein 26 [Source:HGNC Symbol;Acc:HGNC:14646]	2787	0.000757228	98.6162	9480
IRF5	0.844439	ENSG00000128604	interferon regulatory factor 5 [Source:HGNC Symbol;Acc:HGNC:6120]	2988	0.00075686	98.6169	9481
SMIM20	0.844249	ENSG00000250317	small integral membrane protein 20 [Source:HGNC Symbol;Acc:HGNC:37260]	773	0.000756529	98.6177	9482
TRPM8	0.844157	ENSG00000144481	transient receptor potential cation channel subfamily M member 8 [Source:HGNC Symbol;Acc:HGNC:17961]	5621	0.000756369	98.6184	9483
FUT3	0.844143	ENSG00000171124	fucosyltransferase 3 (Lewis blood group) [Source:HGNC Symbol;Acc:HGNC:4014]	2587	0.000756345	98.6192	9484
C1orf56	0.843953	ENSG00000143443	chromosome 1 open reading frame 56 [Source:HGNC Symbol;Acc:HGNC:26045]	2096	0.000756014	98.62	9485
MPND	0.843786	ENSG00000008382	MPN domain containing [Source:HGNC Symbol;Acc:HGNC:25934]	1567	0.000755723	98.6207	9486
MED11	0.843779	ENSG00000161920	mediator complex subunit 11 [Source:HGNC Symbol;Acc:HGNC:32687]	652	0.000755711	98.6215	9487
IL24	0.843727	ENSG00000162892	interleukin 24 [Source:HGNC Symbol;Acc:HGNC:11346]	1320	0.00075562	98.6222	9488
SPACA6	0.843715	ENSG00000182310	sperm acrosome associated 6 [Source:HGNC Symbol;Acc:HGNC:27113]	533	0.000755599	98.623	9489
WBP4	0.843568	ENSG00000120688	WW domain binding protein 4 [Source:HGNC Symbol;Acc:HGNC:12739]	2623	0.000755343	98.6237	9490
PRELID2	0.843395	ENSG00000186314	PRELI domain containing 2 [Source:HGNC Symbol;Acc:HGNC:28306]	525	0.000755043	98.6245	9491
FAAH	0.842899	ENSG00000117480	fatty acid amide hydrolase [Source:HGNC Symbol;Acc:HGNC:3553]	2094	0.00075418	98.6252	9492
GDPGP1	0.842731	ENSG00000183208	GDP-D-glucose phosphorylase 1 [Source:HGNC Symbol;Acc:HGNC:34360]	5323	0.000753889	98.626	9493
GLB1L	0.842525	ENSG00000163521	galactosidase beta 1 like [Source:HGNC Symbol;Acc:HGNC:28129]	2745	0.000753531	98.6267	9494
ZDHHC14	0.841975	ENSG00000175048	zinc finger DHHC-type containing 14 [Source:HGNC Symbol;Acc:HGNC:20341]	3134	0.000752578	98.6275	9495
CCDC115	0.841375	ENSG00000136710	coiled-coil domain containing 115 [Source:HGNC Symbol;Acc:HGNC:28178]	1646	0.000751539	98.6283	9496
CYP2R1	0.841308	ENSG00000186104	cytochrome P450 family 2 subfamily R member 1 [Source:HGNC Symbol;Acc:HGNC:20580]	2235	0.000751424	98.629	9497
ZNF793	0.840966	ENSG00000188227	zinc finger protein 793 [Source:HGNC Symbol;Acc:HGNC:33115]	1525	0.000750831	98.6298	9498
PLD2	0.840521	ENSG00000129219	phospholipase D2 [Source:HGNC Symbol;Acc:HGNC:9068]	3503	0.000750062	98.6305	9499
FBLN7	0.840086	ENSG00000144152	fibulin 7 [Source:HGNC Symbol;Acc:HGNC:26740]	2301	0.000749312	98.6313	9500
C3orf14	0.840041	ENSG00000114405	chromosome 3 open reading frame 14 [Source:HGNC Symbol;Acc:HGNC:25024]	631	0.000749234	98.632	9501
ADGRF3	0.839773	ENSG00000173567	adhesion G protein-coupled receptor F3 [Source:HGNC Symbol;Acc:HGNC:18989]	4012	0.000748772	98.6328	9502
PDE1B	0.839544	ENSG00000123360	phosphodiesterase 1B [Source:HGNC Symbol;Acc:HGNC:8775]	2782	0.000748377	98.6335	9503
SHISA9	0.839446	ENSG00000237515	shisa family member 9 [Source:HGNC Symbol;Acc:HGNC:37231]	6724	0.000748208	98.6342	9504
PTCH1	0.83924	ENSG00000185920	patched 1 [Source:HGNC Symbol;Acc:HGNC:9585]	8057	0.000747852	98.635	9505
HNRNPH2	0.838918	ENSG00000126945	heterogeneous nuclear ribonucleoprotein H2 [Source:HGNC Symbol;Acc:HGNC:5042]	2223	0.000747299	98.6357	9506
CBFA2T2	0.83876	ENSG00000078699	CBFA2/RUNX1 translocation partner 2 [Source:HGNC Symbol;Acc:HGNC:1536]	712	0.000747027	98.6365	9507
ZBTB39	0.838701	ENSG00000166860	zinc finger and BTB domain containing 39 [Source:HGNC Symbol;Acc:HGNC:29014]	6170	0.000746926	98.6372	9508
ZNF571	0.838676	ENSG00000180479	zinc finger protein 571 [Source:HGNC Symbol;Acc:HGNC:25000]	1700	0.000746883	98.638	9509
TBC1D13	0.838507	ENSG00000107021	TBC1 domain family member 13 [Source:HGNC Symbol;Acc:HGNC:25571]	3906	0.000746591	98.6387	9510
TTC26	0.838397	ENSG00000105948	tetratricopeptide repeat domain 26 [Source:HGNC Symbol;Acc:HGNC:21882]	1599	0.000746403	98.6395	9511
SLC9B1	0.838369	ENSG00000164037	solute carrier family 9 member B1 [Source:HGNC Symbol;Acc:HGNC:24244]	1735	0.000746356	98.6402	9512
KLHL26	0.838334	ENSG00000167487	kelch like family member 26 [Source:HGNC Symbol;Acc:HGNC:25623]	4407	0.000746294	98.641	9513
ZNF516	0.838274	ENSG00000101493	zinc finger protein 516 [Source:HGNC Symbol;Acc:HGNC:28990]	8118	0.000746191	98.6417	9514
RIPK2	0.838189	ENSG00000104312	receptor interacting serine/threonine kinase 2 [Source:HGNC Symbol;Acc:HGNC:10020]	2584	0.000746046	98.6425	9515
TSPAN10	0.838057	ENSG00000182612	tetraspanin 10 [Source:HGNC Symbol;Acc:HGNC:29942]	1896	0.000745818	98.6432	9516
F8A3	0.83784	ENSG00000277150	coagulation factor VIII associated 3 [Source:HGNC Symbol;Acc:HGNC:31850]	1759	0.000745447	98.644	9517
LRFN3	0.83762	ENSG00000126243	leucine rich repeat and fibronectin type III domain containing 3 [Source:HGNC Symbol;Acc:HGNC:28370]	558	0.000745068	98.6447	9518
PIGF	0.837447	ENSG00000151665	phosphatidylinositol glycan anchor biosynthesis class F [Source:HGNC Symbol;Acc:HGNC:8962]	1372	0.000744772	98.6454	9519
ACADSB	0.837222	ENSG00000196177	acyl-CoA dehydrogenase short/branched chain [Source:HGNC Symbol;Acc:HGNC:91]	1599	0.000744386	98.6462	9520
FAM83D	0.837159	ENSG00000101447	family with sequence similarity 83 member D [Source:HGNC Symbol;Acc:HGNC:16122]	2475	0.000744279	98.6469	9521
HLA-DOB	0.836723	ENSG00000243496	major histocompatibility complex, class II, DO beta [Source:HGNC Symbol;Acc:HGNC:4937]	1188	0.000743531	98.6477	9522
MTCP1	0.836575	ENSG00000214827	mature T cell proliferation 1 [Source:HGNC Symbol;Acc:HGNC:7423]	472	0.000743278	98.6484	9523
RITA1	0.836481	ENSG00000139405	RBPJ interacting and tubulin associated 1 [Source:HGNC Symbol;Acc:HGNC:25925]	369	0.000743117	98.6492	9524
TAS2R43	0.836462	ENSG00000262612	taste 2 receptor member 43 [Source:HGNC Symbol;Acc:HGNC:18875]	1027	0.000743084	98.6499	9525
TRIM13	0.836208	ENSG00000204977	tripartite motif containing 13 [Source:HGNC Symbol;Acc:HGNC:9976]	692	0.00074265	98.6506	9526
CASZ1	0.83566	ENSG00000130940	castor zinc finger 1 [Source:HGNC Symbol;Acc:HGNC:26002]	7936	0.000741714	98.6514	9527
ZNF20	0.835319	ENSG00000132010	zinc finger protein 20 [Source:HGNC Symbol;Acc:HGNC:12992]	560	0.000741132	98.6521	9528
DNASE1	0.835181	ENSG00000213918	deoxyribonuclease 1 [Source:HGNC Symbol;Acc:HGNC:2956]	2732	0.000740896	98.6529	9529
NPL	0.835162	ENSG00000135838	N-acetylneuraminate pyruvate lyase [Source:HGNC Symbol;Acc:HGNC:16781]	2144	0.000740863	98.6536	9530
C17orf107	0.834747	ENSG00000205710	chromosome 17 open reading frame 107 [Source:HGNC Symbol;Acc:HGNC:37238]	1275	0.000740155	98.6544	9531
EFCAB7	0.834668	ENSG00000203965	EF-hand calcium binding domain 7 [Source:HGNC Symbol;Acc:HGNC:29379]	625	0.000740021	98.6551	9532
SMIM8	0.834628	ENSG00000111850	small integral membrane protein 8 [Source:HGNC Symbol;Acc:HGNC:21401]	2111	0.000739953	98.6558	9533
AC020915.1	0.834576	ENSG00000267216		4227	0.000739865	98.6566	9534
GSTM1	0.833771	ENSG00000134184	glutathione S-transferase mu 1 [Source:HGNC Symbol;Acc:HGNC:4632]	903	0.000738495	98.6573	9535
MFSD4B	0.83374	ENSG00000173214	major facilitator superfamily domain containing 4B [Source:HGNC Symbol;Acc:HGNC:21053]	5958	0.000738442	98.658	9536
NBDY	0.833651	ENSG00000204272	negative regulator of P-body association [Source:HGNC Symbol;Acc:HGNC:50713]	896	0.000738291	98.6588	9537
TMEM238	0.833447	ENSG00000233493	transmembrane protein 238 [Source:HGNC Symbol;Acc:HGNC:40042]	1000	0.000737944	98.6595	9538
MEGF8	0.833099	ENSG00000105429	multiple EGF like domains 8 [Source:HGNC Symbol;Acc:HGNC:3233]	10966	0.000737354	98.6603	9539
PRUNE1	0.832979	ENSG00000143363	prune exopolyphosphatase 1 [Source:HGNC Symbol;Acc:HGNC:13420]	1065	0.000737149	98.661	9540
EME1	0.832683	ENSG00000154920	essential meiotic structure-specific endonuclease 1 [Source:HGNC Symbol;Acc:HGNC:24965]	1438	0.000736648	98.6617	9541
TRAF3IP1	0.832638	ENSG00000204104	TRAF3 interacting protein 1 [Source:HGNC Symbol;Acc:HGNC:17861]	4003	0.00073657	98.6625	9542
ZHX1-C8orf76	0.832602	ENSG00000259305	ZHX1-C8orf76 readthrough [Source:HGNC Symbol;Acc:HGNC:42975]	1257	0.00073651	98.6632	9543
TPK1	0.832501	ENSG00000196511	thiamin pyrophosphokinase 1 [Source:HGNC Symbol;Acc:HGNC:17358]	2815	0.000736338	98.6639	9544
UPK3B	0.832497	ENSG00000243566	uroplakin 3B [Source:HGNC Symbol;Acc:HGNC:21444]	2373	0.000736332	98.6647	9545
AC005154.6	0.83243	ENSG00000281039		687	0.000736217	98.6654	9546
LIPG	0.831713	ENSG00000101670	lipase G, endothelial type [Source:HGNC Symbol;Acc:HGNC:6623]	2323	0.000735004	98.6662	9547
CDH8	0.83167	ENSG00000150394	cadherin 8 [Source:HGNC Symbol;Acc:HGNC:1767]	8009	0.000734931	98.6669	9548
ZNF41	0.831656	ENSG00000147124	zinc finger protein 41 [Source:HGNC Symbol;Acc:HGNC:13107]	4297	0.000734907	98.6676	9549
LHPP	0.831641	ENSG00000107902	phospholysine phosphohistidine inorganic pyrophosphate phosphatase [Source:HGNC Symbol;Acc:HGNC:30042]	840	0.000734882	98.6684	9550
SMIM27	0.831624	ENSG00000235453	small integral membrane protein 27 [Source:HGNC Symbol;Acc:HGNC:31420]	1003	0.000734852	98.6691	9551
PCOLCE2	0.831566	ENSG00000163710	procollagen C-endopeptidase enhancer 2 [Source:HGNC Symbol;Acc:HGNC:8739]	728	0.000734754	98.6698	9552
ATG14	0.83148	ENSG00000126775	autophagy related 14 [Source:HGNC Symbol;Acc:HGNC:19962]	4689	0.00073461	98.6706	9553
GTF2A1	0.831357	ENSG00000165417	general transcription factor IIA subunit 1 [Source:HGNC Symbol;Acc:HGNC:4646]	1677	0.000734402	98.6713	9554
LBHD1	0.831079	ENSG00000162194	LBH domain containing 1 [Source:HGNC Symbol;Acc:HGNC:28351]	1320	0.000733931	98.672	9555
TGFBR3L	0.830894	ENSG00000260001	transforming growth factor beta receptor 3 like [Source:HGNC Symbol;Acc:HGNC:44152]	1260	0.000733618	98.6728	9556
PIAS3	0.830151	ENSG00000131788	protein inhibitor of activated STAT 3 [Source:HGNC Symbol;Acc:HGNC:16861]	2386	0.000732364	98.6735	9557
AL590764.2	0.830142	ENSG00000285171		1614	0.000732349	98.6742	9558
FAM13A	0.829937	ENSG00000138640	family with sequence similarity 13 member A [Source:HGNC Symbol;Acc:HGNC:19367]	4945	0.000732004	98.675	9559
ZNF786	0.829898	ENSG00000197362	zinc finger protein 786 [Source:HGNC Symbol;Acc:HGNC:21806]	3144	0.000731938	98.6757	9560
NPHS1	0.829668	ENSG00000161270	NPHS1, nephrin [Source:HGNC Symbol;Acc:HGNC:7908]	4276	0.000731551	98.6764	9561
GIMAP4	0.829159	ENSG00000133574	GTPase, IMAP family member 4 [Source:HGNC Symbol;Acc:HGNC:21872]	2060	0.000730694	98.6772	9562
SLC26A4	0.829155	ENSG00000091137	solute carrier family 26 member 4 [Source:HGNC Symbol;Acc:HGNC:8818]	4930	0.000730688	98.6779	9563
TMEM140	0.829149	ENSG00000146859	transmembrane protein 140 [Source:HGNC Symbol;Acc:HGNC:21870]	1997	0.000730677	98.6786	9564
C11orf1	0.828684	ENSG00000137720	chromosome 11 open reading frame 1 [Source:HGNC Symbol;Acc:HGNC:1163]	534	0.000729895	98.6793	9565
TIMM22	0.828669	ENSG00000278501	translocase of inner mitochondrial membrane 22 [Source:HGNC Symbol;Acc:HGNC:17317]	3194	0.000729869	98.6801	9566
ODF3B	0.828592	ENSG00000177989	outer dense fiber of sperm tails 3B [Source:HGNC Symbol;Acc:HGNC:34388]	1722	0.00072974	98.6808	9567
HERC6	0.828416	ENSG00000138642	HECT and RLD domain containing E3 ubiquitin protein ligase family member 6 [Source:HGNC Symbol;Acc:HGNC:26072]	3781	0.000729444	98.6815	9568
ADCK2	0.828135	ENSG00000133597	aarF domain containing kinase 2 [Source:HGNC Symbol;Acc:HGNC:19039]	2377	0.000728973	98.6823	9569
RMI2	0.827625	ENSG00000175643	RecQ mediated genome instability 2 [Source:HGNC Symbol;Acc:HGNC:28349]	670	0.000728118	98.683	9570
IL17F	0.827562	ENSG00000112116	interleukin 17F [Source:HGNC Symbol;Acc:HGNC:16404]	926	0.000728011	98.6837	9571
C8orf44	0.827523	ENSG00000213865	chromosome 8 open reading frame 44 [Source:HGNC Symbol;Acc:HGNC:25646]	575	0.000727947	98.6844	9572
AGFG2	0.827452	ENSG00000106351	ArfGAP with FG repeats 2 [Source:HGNC Symbol;Acc:HGNC:5177]	915	0.000727827	98.6852	9573
E2F3	0.827214	ENSG00000112242	E2F transcription factor 3 [Source:HGNC Symbol;Acc:HGNC:3115]	4749	0.000727428	98.6859	9574
TICRR	0.827177	ENSG00000140534	TOPBP1 interacting checkpoint and replication regulator [Source:HGNC Symbol;Acc:HGNC:28704]	6775	0.000727367	98.6866	9575
CALML4	0.826705	ENSG00000129007	calmodulin like 4 [Source:HGNC Symbol;Acc:HGNC:18445]	3651	0.000726577	98.6874	9576
MAML3	0.826409	ENSG00000196782	mastermind like transcriptional coactivator 3 [Source:HGNC Symbol;Acc:HGNC:16272]	6844	0.000726082	98.6881	9577
MST1	0.825655	ENSG00000173531	macrophage stimulating 1 [Source:HGNC Symbol;Acc:HGNC:7380]	667	0.000724822	98.6888	9578
C10orf88	0.825591	ENSG00000119965	chromosome 10 open reading frame 88 [Source:HGNC Symbol;Acc:HGNC:25822]	2991	0.000724715	98.6895	9579
BCL7A	0.825492	ENSG00000110987	BCL tumor suppressor 7A [Source:HGNC Symbol;Acc:HGNC:1004]	6247	0.000724551	98.6903	9580
ZNF667	0.825377	ENSG00000198046	zinc finger protein 667 [Source:HGNC Symbol;Acc:HGNC:28854]	5250	0.000724358	98.691	9581
ANKRD39	0.824975	ENSG00000213337	ankyrin repeat domain 39 [Source:HGNC Symbol;Acc:HGNC:28640]	4965	0.000723688	98.6917	9582
DNM1	0.82484	ENSG00000106976	dynamin 1 [Source:HGNC Symbol;Acc:HGNC:2972]	100	0.000723463	98.6924	9583
NKD2	0.824552	ENSG00000276920	naked cuticle homolog 2 [Source:HGNC Symbol;Acc:HGNC:17046]	2155	0.000722983	98.6932	9584
AC092073.1	0.824482	ENSG00000266953		625	0.000722868	98.6939	9585
ACOXL	0.824419	ENSG00000153093	acyl-CoA oxidase like [Source:HGNC Symbol;Acc:HGNC:25621]	2714	0.000722761	98.6946	9586
BCL3	0.82426	ENSG00000069399	B cell CLL/lymphoma 3 [Source:HGNC Symbol;Acc:HGNC:998]	1714	0.000722498	98.6953	9587
ZNF700	0.823824	ENSG00000196757	zinc finger protein 700 [Source:HGNC Symbol;Acc:HGNC:25292]	2882	0.000721772	98.696	9588
LYPLAL1	0.823724	ENSG00000143353	lysophospholipase like 1 [Source:HGNC Symbol;Acc:HGNC:20440]	1898	0.000721606	98.6968	9589
ZNF619	0.823652	ENSG00000177873	zinc finger protein 619 [Source:HGNC Symbol;Acc:HGNC:26910]	2233	0.000721487	98.6975	9590
NKD1	0.82309	ENSG00000140807	naked cuticle homolog 1 [Source:HGNC Symbol;Acc:HGNC:17045]	17105	0.000720554	98.6982	9591
MT1F	0.823077	ENSG00000198417	metallothionein 1F [Source:HGNC Symbol;Acc:HGNC:7398]	690	0.000720532	98.6989	9592
SMPD1	0.823039	ENSG00000166311	sphingomyelin phosphodiesterase 1 [Source:HGNC Symbol;Acc:HGNC:11120]	2452	0.000720468	98.6996	9593
HASPIN	0.823007	ENSG00000177602	histone H3 associated protein kinase [Source:HGNC Symbol;Acc:HGNC:19682]	2797	0.000720415	98.7004	9594
RNF168	0.822928	ENSG00000163961	ring finger protein 168 [Source:HGNC Symbol;Acc:HGNC:26661]	5347	0.000720286	98.7011	9595
LOXL2	0.822871	ENSG00000134013	lysyl oxidase like 2 [Source:HGNC Symbol;Acc:HGNC:6666]	3549	0.000720191	98.7018	9596
PDE6G	0.822836	ENSG00000185527	phosphodiesterase 6G [Source:HGNC Symbol;Acc:HGNC:8789]	812	0.000720133	98.7025	9597
MTMR11	0.822463	ENSG00000014914	myotubularin related protein 11 [Source:HGNC Symbol;Acc:HGNC:24307]	1928	0.000719515	98.7032	9598
HEBP1	0.822179	ENSG00000013583	heme binding protein 1 [Source:HGNC Symbol;Acc:HGNC:17176]	1173	0.000719044	98.704	9599
CAPN12	0.821709	ENSG00000182472	calpain 12 [Source:HGNC Symbol;Acc:HGNC:13249]	1046	0.000718267	98.7047	9600
CCDC40	0.821692	ENSG00000141519	coiled-coil domain containing 40 [Source:HGNC Symbol;Acc:HGNC:26090]	4294	0.000718238	98.7054	9601
TRPC6	0.821653	ENSG00000137672	transient receptor potential cation channel subfamily C member 6 [Source:HGNC Symbol;Acc:HGNC:12338]	4612	0.000718173	98.7061	9602
PUS3	0.821621	ENSG00000110060	pseudouridylate synthase 3 [Source:HGNC Symbol;Acc:HGNC:25461]	1792	0.00071812	98.7068	9603
PTGDS	0.821539	ENSG00000107317	prostaglandin D2 synthase [Source:HGNC Symbol;Acc:HGNC:9592]	601	0.000717984	98.7076	9604
ZNF273	0.821362	ENSG00000198039	zinc finger protein 273 [Source:HGNC Symbol;Acc:HGNC:13067]	2283	0.000717693	98.7083	9605
ZNF286B	0.821279	ENSG00000249459	zinc finger protein 286B [Source:HGNC Symbol;Acc:HGNC:33241]	5145	0.000717555	98.709	9606
C8orf82	0.82108	ENSG00000213563	chromosome 8 open reading frame 82 [Source:HGNC Symbol;Acc:HGNC:33826]	2476	0.000717226	98.7097	9607
WBP1L	0.820584	ENSG00000166272	WW domain binding protein 1 like [Source:HGNC Symbol;Acc:HGNC:23510]	4107	0.000716407	98.7104	9608
DFFB	0.820537	ENSG00000169598	DNA fragmentation factor subunit beta [Source:HGNC Symbol;Acc:HGNC:2773]	3028	0.000716331	98.7111	9609
PHYH	0.820485	ENSG00000107537	phytanoyl-CoA 2-hydroxylase [Source:HGNC Symbol;Acc:HGNC:8940]	1732	0.000716245	98.7119	9610
SLC22A25	0.820245	ENSG00000196600	solute carrier family 22 member 25 [Source:HGNC Symbol;Acc:HGNC:32935]	1692	0.00071585	98.7126	9611
LILRB1	0.820018	ENSG00000277807	leukocyte immunoglobulin like receptor B1 [Source:HGNC Symbol;Acc:HGNC:6605]	2984	0.000715474	98.7133	9612
C6orf47	0.819978	ENSG00000226103	chromosome 6 open reading frame 47 [Source:HGNC Symbol;Acc:HGNC:19076]	2475	0.000715409	98.714	9613
KLRC3	0.819936	ENSG00000205810	killer cell lectin like receptor C3 [Source:HGNC Symbol;Acc:HGNC:6376]	1028	0.000715339	98.7147	9614
SESN3	0.819908	ENSG00000149212	sestrin 3 [Source:HGNC Symbol;Acc:HGNC:23060]	9558	0.000715293	98.7154	9615
SGPP1	0.819902	ENSG00000285281	sphingosine-1-phosphate phosphatase 1 [Source:HGNC Symbol;Acc:HGNC:17720]	3312	0.000715283	98.7162	9616
IMPA2	0.819798	ENSG00000141401	inositol monophosphatase 2 [Source:HGNC Symbol;Acc:HGNC:6051]	651	0.000715112	98.7169	9617
MOCS2	0.819567	ENSG00000164172	molybdenum cofactor synthesis 2 [Source:HGNC Symbol;Acc:HGNC:7193]	3568	0.000714732	98.7176	9618
ZNF132	0.819509	ENSG00000131849	zinc finger protein 132 [Source:HGNC Symbol;Acc:HGNC:12916]	3031	0.000714636	98.7183	9619
EEF1AKMT4	0.819359	ENSG00000284753	EEF1A lysine methyltransferase 4 [Source:HGNC Symbol;Acc:HGNC:53611]	1823	0.000714389	98.719	9620
RAI14	0.819286	ENSG00000039560	retinoic acid induced 14 [Source:HGNC Symbol;Acc:HGNC:14873]	5092	0.00071427	98.7197	9621
IPMK	0.819163	ENSG00000151151	inositol polyphosphate multikinase [Source:HGNC Symbol;Acc:HGNC:20739]	6133	0.000714068	98.7204	9622
VILL	0.818839	ENSG00000136059	villin like [Source:HGNC Symbol;Acc:HGNC:30906]	2970	0.000713535	98.7212	9623
CSGALNACT1	0.818575	ENSG00000147408	chondroitin sulfate N-acetylgalactosaminyltransferase 1 [Source:HGNC Symbol;Acc:HGNC:24290]	4232	0.000713102	98.7219	9624
OPHN1	0.818521	ENSG00000079482	oligophrenin 1 [Source:HGNC Symbol;Acc:HGNC:8148]	7879	0.000713013	98.7226	9625
CHST10	0.818503	ENSG00000115526	carbohydrate sulfotransferase 10 [Source:HGNC Symbol;Acc:HGNC:19650]	2842	0.000712983	98.7233	9626
FAM135A	0.81849	ENSG00000082269	family with sequence similarity 135 member A [Source:HGNC Symbol;Acc:HGNC:21084]	529	0.000712962	98.724	9627
CLUAP1	0.818453	ENSG00000103351	clusterin associated protein 1 [Source:HGNC Symbol;Acc:HGNC:19009]	4163	0.000712901	98.7247	9628
TMEM102	0.81844	ENSG00000284228	transmembrane protein 102 [Source:HGNC Symbol;Acc:HGNC:26722]	1973	0.000712879	98.7254	9629
DGCR6L	0.818386	ENSG00000128185	DiGeorge syndrome critical region gene 6 like [Source:HGNC Symbol;Acc:HGNC:18551]	1154	0.000712791	98.7261	9630
ZNF688	0.818221	ENSG00000229809	zinc finger protein 688 [Source:HGNC Symbol;Acc:HGNC:30489]	2506	0.000712521	98.7269	9631
ITGA3	0.817773	ENSG00000005884	integrin subunit alpha 3 [Source:HGNC Symbol;Acc:HGNC:6139]	1817	0.000711785	98.7276	9632
C19orf71	0.817717	ENSG00000183397	chromosome 19 open reading frame 71 [Source:HGNC Symbol;Acc:HGNC:34496]	674	0.000711694	98.7283	9633
HELQ	0.817711	ENSG00000163312	helicase, POLQ like [Source:HGNC Symbol;Acc:HGNC:18536]	3429	0.000711683	98.729	9634
PPP1R3F	0.817636	ENSG00000049769	protein phosphatase 1 regulatory subunit 3F [Source:HGNC Symbol;Acc:HGNC:14944]	1885	0.000711561	98.7297	9635
MAP1LC3A	0.817348	ENSG00000101460	microtubule associated protein 1 light chain 3 alpha [Source:HGNC Symbol;Acc:HGNC:6838]	961	0.00071109	98.7304	9636
FAM72B	0.817039	ENSG00000188610	family with sequence similarity 72 member B [Source:HGNC Symbol;Acc:HGNC:24805]	2396	0.000710583	98.7311	9637
KRT10	0.816713	ENSG00000186395	keratin 10 [Source:HGNC Symbol;Acc:HGNC:6413]	583	0.00071005	98.7318	9638
SLC16A6	0.816128	ENSG00000108932	solute carrier family 16 member 6 [Source:HGNC Symbol;Acc:HGNC:10927]	3807	0.000709095	98.7325	9639
APBB2	0.815938	ENSG00000163697	amyloid beta precursor protein binding family B member 2 [Source:HGNC Symbol;Acc:HGNC:582]	8972	0.000708784	98.7333	9640
ZBTB3	0.815746	ENSG00000185670	zinc finger and BTB domain containing 3 [Source:HGNC Symbol;Acc:HGNC:22918]	490	0.000708471	98.734	9641
ZNF512B	0.815501	ENSG00000196700	zinc finger protein 512B [Source:HGNC Symbol;Acc:HGNC:29212]	5919	0.000708072	98.7347	9642
ING2	0.815109	ENSG00000168556	inhibitor of growth family member 2 [Source:HGNC Symbol;Acc:HGNC:6063]	1189	0.000707433	98.7354	9643
RNF152	0.815035	ENSG00000176641	ring finger protein 152 [Source:HGNC Symbol;Acc:HGNC:26811]	9501	0.000707312	98.7361	9644
MAP3K9	0.814995	ENSG00000006432	mitogen-activated protein kinase kinase kinase 9 [Source:HGNC Symbol;Acc:HGNC:6861]	11169	0.000707247	98.7368	9645
SH3TC1	0.814738	ENSG00000125089	SH3 domain and tetratricopeptide repeats 1 [Source:HGNC Symbol;Acc:HGNC:26009]	543	0.000706829	98.7375	9646
MPV17L2	0.814689	ENSG00000254858	MPV17 mitochondrial inner membrane protein like 2 [Source:HGNC Symbol;Acc:HGNC:28177]	1941	0.000706749	98.7382	9647
NR1H3	0.814597	ENSG00000025434	nuclear receptor subfamily 1 group H member 3 [Source:HGNC Symbol;Acc:HGNC:7966]	569	0.0007066	98.7389	9648
USP26	0.814396	ENSG00000134588	ubiquitin specific peptidase 26 [Source:HGNC Symbol;Acc:HGNC:13485]	3642	0.000706273	98.7396	9649
MXD3	0.814301	ENSG00000213347	MAX dimerization protein 3 [Source:HGNC Symbol;Acc:HGNC:14008]	2279	0.000706118	98.7403	9650
FANCB	0.814157	ENSG00000181544	Fanconi anemia complementation group B [Source:HGNC Symbol;Acc:HGNC:3583]	3040	0.000705884	98.741	9651
MPP7	0.813393	ENSG00000150054	membrane palmitoylated protein 7 [Source:HGNC Symbol;Acc:HGNC:26542]	5063	0.000704643	98.7417	9652
TRANK1	0.812555	ENSG00000168016	tetratricopeptide repeat and ankyrin repeat containing 1 [Source:HGNC Symbol;Acc:HGNC:29011]	10481	0.000703284	98.7424	9653
CASTOR2	0.812464	ENSG00000274070	cytosolic arginine sensor for mTORC1 subunit 2 [Source:HGNC Symbol;Acc:HGNC:37073]	1257	0.000703138	98.7431	9654
ERICH3	0.812459	ENSG00000178965	glutamate rich 3 [Source:HGNC Symbol;Acc:HGNC:25346]	7159	0.000703129	98.7438	9655
MBOAT1	0.812186	ENSG00000172197	membrane bound O-acyltransferase domain containing 1 [Source:HGNC Symbol;Acc:HGNC:21579]	1794	0.000702688	98.7445	9656
PROX2	0.811679	ENSG00000119608	prospero homeobox 2 [Source:HGNC Symbol;Acc:HGNC:26715]	3359	0.000701868	98.7452	9657
ZMAT3	0.811547	ENSG00000172667	zinc finger matrin-type 3 [Source:HGNC Symbol;Acc:HGNC:29983]	9406	0.000701654	98.7459	9658
TMEM105	0.811179	ENSG00000185332	transmembrane protein 105 [Source:HGNC Symbol;Acc:HGNC:26794]	3321	0.00070106	98.7467	9659
PYROXD2	0.810978	ENSG00000119943	pyridine nucleotide-disulphide oxidoreductase domain 2 [Source:HGNC Symbol;Acc:HGNC:23517]	2865	0.000700736	98.7474	9660
DTNBP1	0.810924	ENSG00000047579	dystrobrevin binding protein 1 [Source:HGNC Symbol;Acc:HGNC:17328]	1403	0.000700649	98.7481	9661
ADPRM	0.810476	ENSG00000170222	ADP-ribose/CDP-alcohol diphosphatase, manganese dependent [Source:HGNC Symbol;Acc:HGNC:30925]	1209	0.000699927	98.7488	9662
CPNE7	0.810148	ENSG00000178773	copine 7 [Source:HGNC Symbol;Acc:HGNC:2320]	2657	0.000699398	98.7495	9663
EFEMP2	0.810084	ENSG00000172638	EGF containing fibulin extracellular matrix protein 2 [Source:HGNC Symbol;Acc:HGNC:3219]	543	0.000699294	98.7502	9664
ATP10D	0.809957	ENSG00000145246	ATPase phospholipid transporting 10D (putative) [Source:HGNC Symbol;Acc:HGNC:13549]	4146	0.00069909	98.7508	9665
SC5D	0.809881	ENSG00000109929	sterol-C5-desaturase [Source:HGNC Symbol;Acc:HGNC:10547]	2456	0.000698969	98.7515	9666
WDCP	0.809374	ENSG00000163026	WD repeat and coiled coil containing [Source:HGNC Symbol;Acc:HGNC:26157]	3817	0.000698153	98.7522	9667
NAT1	0.809238	ENSG00000171428	N-acetyltransferase 1 [Source:HGNC Symbol;Acc:HGNC:7645]	1059	0.000697933	98.7529	9668
EBF1	0.809048	ENSG00000164330	early B cell factor 1 [Source:HGNC Symbol;Acc:HGNC:3126]	4695	0.000697629	98.7536	9669
TRIM47	0.808738	ENSG00000132481	tripartite motif containing 47 [Source:HGNC Symbol;Acc:HGNC:19020]	2266	0.000697131	98.7543	9670
CTNNBIP1	0.808593	ENSG00000178585	catenin beta interacting protein 1 [Source:HGNC Symbol;Acc:HGNC:16913]	3000	0.000696898	98.755	9671
FAM84B	0.80852	ENSG00000168672	family with sequence similarity 84 member B [Source:HGNC Symbol;Acc:HGNC:24166]	5404	0.00069678	98.7557	9672
RBKS	0.807882	ENSG00000171174	ribokinase [Source:HGNC Symbol;Acc:HGNC:30325]	1973	0.000695759	98.7564	9673
AC012314.28	0.807117	ENSG00000277953	pre-mRNA processing factor 31 [Source:NCBI gene;Acc:26121]	2269	0.000694533	98.7571	9674
C8orf34	0.807071	ENSG00000165084	chromosome 8 open reading frame 34 [Source:HGNC Symbol;Acc:HGNC:30905]	2223	0.00069446	98.7578	9675
SLC6A8	0.806596	ENSG00000130821	solute carrier family 6 member 8 [Source:HGNC Symbol;Acc:HGNC:11055]	3763	0.000693701	98.7585	9676
PDZD9	0.806519	ENSG00000284316	PDZ domain containing 9 [Source:HGNC Symbol;Acc:HGNC:28740]	1331	0.000693578	98.7592	9677
FP565260.6	0.806386	ENSG00000280433	trafficking protein particle complex subunit 10-like [Source:NCBI gene;Acc:102724200]	3634	0.000693365	98.7599	9678
GPRC5C	0.806302	ENSG00000170412	G protein-coupled receptor class C group 5 member C [Source:HGNC Symbol;Acc:HGNC:13309]	550	0.000693231	98.7606	9679
NUDT17	0.806277	ENSG00000186364	nudix hydrolase 17 [Source:HGNC Symbol;Acc:HGNC:26618]	1473	0.000693192	98.7613	9680
AC099518.3	0.806269	ENSG00000261427		809	0.000693179	98.762	9681
LMNTD1	0.806059	ENSG00000152936	lamin tail domain containing 1 [Source:HGNC Symbol;Acc:HGNC:26683]	636	0.000692843	98.7627	9682
MORN1	0.805419	ENSG00000116151	MORN repeat containing 1 [Source:HGNC Symbol;Acc:HGNC:25852]	1798	0.000691823	98.7634	9683
ZNRF1	0.805269	ENSG00000186187	zinc and ring finger 1 [Source:HGNC Symbol;Acc:HGNC:18452]	4620	0.000691585	98.7641	9684
RTEL1-TNFRSF6B	0.805073	ENSG00000026036	RTEL1-TNFRSF6B readthrough (NMD candidate) [Source:HGNC Symbol;Acc:HGNC:44095]	4824	0.000691273	98.7647	9685
F2RL3	0.804981	ENSG00000127533	F2R like thrombin or trypsin receptor 3 [Source:HGNC Symbol;Acc:HGNC:3540]	3473	0.000691127	98.7654	9686
ZNF677	0.804884	ENSG00000197928	zinc finger protein 677 [Source:HGNC Symbol;Acc:HGNC:28730]	3497	0.000690971	98.7661	9687
LYSMD3	0.804712	ENSG00000176018	LysM domain containing 3 [Source:HGNC Symbol;Acc:HGNC:26969]	3863	0.000690698	98.7668	9688
MC1R	0.804616	ENSG00000258839	melanocortin 1 receptor [Source:HGNC Symbol;Acc:HGNC:6929]	2464	0.000690546	98.7675	9689
ATG4A	0.804294	ENSG00000101844	autophagy related 4A cysteine peptidase [Source:HGNC Symbol;Acc:HGNC:16489]	2315	0.000690033	98.7682	9690
ZNF92	0.804288	ENSG00000146757	zinc finger protein 92 [Source:HGNC Symbol;Acc:HGNC:13168]	3210	0.000690024	98.7689	9691
WHAMM	0.80405	ENSG00000156232	WAS protein homolog associated with actin, golgi membranes and microtubules [Source:HGNC Symbol;Acc:HGNC:30493]	5101	0.000689646	98.7696	9692
LCMT2	0.803921	ENSG00000168806	leucine carboxyl methyltransferase 2 [Source:HGNC Symbol;Acc:HGNC:17558]	6957	0.000689441	98.7703	9693
EXOC6B	0.803809	ENSG00000144036	exocyst complex component 6B [Source:HGNC Symbol;Acc:HGNC:17085]	5918	0.000689263	98.771	9694
ADA2	0.803806	ENSG00000093072	adenosine deaminase 2 [Source:HGNC Symbol;Acc:HGNC:1839]	3986	0.000689259	98.7716	9695
ALG12	0.803803	ENSG00000182858	ALG12, alpha-1,6-mannosyltransferase [Source:HGNC Symbol;Acc:HGNC:19358]	5350	0.000689255	98.7723	9696
ZNF628	0.803424	ENSG00000197483	zinc finger protein 628 [Source:HGNC Symbol;Acc:HGNC:28054]	3847	0.000688653	98.773	9697
SLC46A1	0.803341	ENSG00000076351	solute carrier family 46 member 1 [Source:HGNC Symbol;Acc:HGNC:30521]	6376	0.000688521	98.7737	9698
AC068533.4	0.80315	ENSG00000249319		922	0.000688219	98.7744	9699
SLC30A1	0.802834	ENSG00000170385	solute carrier family 30 member 1 [Source:HGNC Symbol;Acc:HGNC:11012]	5474	0.000687718	98.7751	9700
POLR3G	0.802259	ENSG00000113356	RNA polymerase III subunit G [Source:HGNC Symbol;Acc:HGNC:30075]	339	0.000686807	98.7758	9701
MRPL50	0.802201	ENSG00000136897	mitochondrial ribosomal protein L50 [Source:HGNC Symbol;Acc:HGNC:16654]	3332	0.000686716	98.7765	9702
C5orf51	0.802161	ENSG00000205765	chromosome 5 open reading frame 51 [Source:HGNC Symbol;Acc:HGNC:27750]	563	0.000686653	98.7771	9703
ZNF559	0.801897	ENSG00000188321	zinc finger protein 559 [Source:HGNC Symbol;Acc:HGNC:28197]	2991	0.000686235	98.7778	9704
RBM45	0.801534	ENSG00000155636	RNA binding motif protein 45 [Source:HGNC Symbol;Acc:HGNC:24468]	1992	0.000685662	98.7785	9705
PSD3	0.80153	ENSG00000156011	pleckstrin and Sec7 domain containing 3 [Source:HGNC Symbol;Acc:HGNC:19093]	11689	0.000685657	98.7792	9706
DTNB	0.801489	ENSG00000138101	dystrobrevin beta [Source:HGNC Symbol;Acc:HGNC:3058]	2474	0.000685591	98.7799	9707
NMRK1	0.801294	ENSG00000106733	nicotinamide riboside kinase 1 [Source:HGNC Symbol;Acc:HGNC:26057]	2050	0.000685283	98.7806	9708
TRIM62	0.800615	ENSG00000116525	tripartite motif containing 62 [Source:HGNC Symbol;Acc:HGNC:25574]	3437	0.000684213	98.7813	9709
SLC26A2	0.800588	ENSG00000155850	solute carrier family 26 member 2 [Source:HGNC Symbol;Acc:HGNC:10994]	8080	0.00068417	98.7819	9710
DMD	0.800331	ENSG00000198947	dystrophin [Source:HGNC Symbol;Acc:HGNC:2928]	621	0.000683766	98.7826	9711
SH2D4A	0.800285	ENSG00000104611	SH2 domain containing 4A [Source:HGNC Symbol;Acc:HGNC:26102]	3352	0.000683694	98.7833	9712
ARHGAP42	0.799419	ENSG00000165895	Rho GTPase activating protein 42 [Source:HGNC Symbol;Acc:HGNC:26545]	7689	0.000682331	98.784	9713
LAMA5	0.799016	ENSG00000130702	laminin subunit alpha 5 [Source:HGNC Symbol;Acc:HGNC:6485]	894	0.000681699	98.7847	9714
SLC7A11	0.798389	ENSG00000151012	solute carrier family 7 member 11 [Source:HGNC Symbol;Acc:HGNC:11059]	9645	0.000680715	98.7854	9715
ABHD17C	0.798182	ENSG00000136379	abhydrolase domain containing 17C [Source:HGNC Symbol;Acc:HGNC:26925]	627	0.00068039	98.786	9716
NEK2	0.797757	ENSG00000117650	NIMA related kinase 2 [Source:HGNC Symbol;Acc:HGNC:7745]	2131	0.000679725	98.7867	9717
TMC2	0.79765	ENSG00000149488	transmembrane channel like 2 [Source:HGNC Symbol;Acc:HGNC:16527]	3169	0.000679558	98.7874	9718
GSTZ1	0.797496	ENSG00000100577	glutathione S-transferase zeta 1 [Source:HGNC Symbol;Acc:HGNC:4643]	1338	0.000679317	98.7881	9719
C2orf49	0.79713	ENSG00000135974	chromosome 2 open reading frame 49 [Source:HGNC Symbol;Acc:HGNC:28772]	4768	0.000678744	98.7888	9720
SNX32	0.796993	ENSG00000172803	sorting nexin 32 [Source:HGNC Symbol;Acc:HGNC:26423]	2003	0.000678531	98.7894	9721
AC243733.1	0.796851	ENSG00000282074	MPV17 mitochondrial inner membrane protein like [Source:NCBI gene;Acc:255027]	498	0.000678309	98.7901	9722
ASB2	0.796765	ENSG00000100628	ankyrin repeat and SOCS box containing 2 [Source:HGNC Symbol;Acc:HGNC:16012]	2842	0.000678175	98.7908	9723
CAT	0.796662	ENSG00000121691	catalase [Source:HGNC Symbol;Acc:HGNC:1516]	2302	0.000678013	98.7915	9724
TNFAIP8L1	0.796538	ENSG00000185361	TNF alpha induced protein 8 like 1 [Source:HGNC Symbol;Acc:HGNC:28279]	3814	0.00067782	98.7921	9725
TBC1D19	0.796318	ENSG00000109680	TBC1 domain family member 19 [Source:HGNC Symbol;Acc:HGNC:25624]	567	0.000677476	98.7928	9726
LMBRD2	0.796177	ENSG00000164187	LMBR1 domain containing 2 [Source:HGNC Symbol;Acc:HGNC:25287]	8185	0.000677256	98.7935	9727
CHAC2	0.796117	ENSG00000143942	ChaC cation transport regulator homolog 2 [Source:HGNC Symbol;Acc:HGNC:32363]	1321	0.000677163	98.7942	9728
TMEM254	0.795761	ENSG00000133678	transmembrane protein 254 [Source:HGNC Symbol;Acc:HGNC:25804]	824	0.000676609	98.7949	9729
FBXO44	0.795736	ENSG00000132879	F-box protein 44 [Source:HGNC Symbol;Acc:HGNC:24847]	1896	0.000676569	98.7955	9730
FAAP24	0.795698	ENSG00000131944	Fanconi anemia core complex associated protein 24 [Source:HGNC Symbol;Acc:HGNC:28467]	875	0.00067651	98.7962	9731
TMEM150A	0.795637	ENSG00000168890	transmembrane protein 150A [Source:HGNC Symbol;Acc:HGNC:24677]	1484	0.000676415	98.7969	9732
GOPC	0.795587	ENSG00000047932	golgi associated PDZ and coiled-coil motif containing [Source:HGNC Symbol;Acc:HGNC:17643]	4450	0.000676338	98.7976	9733
PARP10	0.795506	ENSG00000178685	poly(ADP-ribose) polymerase family member 10 [Source:HGNC Symbol;Acc:HGNC:25895]	2179	0.000676212	98.7982	9734
NUP62CL	0.795506	ENSG00000198088	nucleoporin 62 C-terminal like [Source:HGNC Symbol;Acc:HGNC:25960]	1755	0.000676211	98.7989	9735
OXSM	0.795391	ENSG00000151093	3-oxoacyl-ACP synthase, mitochondrial [Source:HGNC Symbol;Acc:HGNC:26063]	410	0.000676032	98.7996	9736
CC2D2A	0.795311	ENSG00000048342	coiled-coil and C2 domain containing 2A [Source:HGNC Symbol;Acc:HGNC:29253]	2744	0.000675908	98.8003	9737
CASP1	0.795286	ENSG00000137752	caspase 1 [Source:HGNC Symbol;Acc:HGNC:1499]	821	0.000675869	98.8009	9738
SPRYD7	0.79517	ENSG00000123178	SPRY domain containing 7 [Source:HGNC Symbol;Acc:HGNC:14297]	3053	0.000675688	98.8016	9739
ADM2	0.79507	ENSG00000128165	adrenomedullin 2 [Source:HGNC Symbol;Acc:HGNC:28898]	4276	0.000675533	98.8023	9740
AFF3	0.794807	ENSG00000144218	AF4/FMR2 family member 3 [Source:HGNC Symbol;Acc:HGNC:6473]	9849	0.000675124	98.803	9741
CYP3A5	0.794736	ENSG00000106258	cytochrome P450 family 3 subfamily A member 5 [Source:HGNC Symbol;Acc:HGNC:2638]	1720	0.000675014	98.8036	9742
ZBTB5	0.794682	ENSG00000168795	zinc finger and BTB domain containing 5 [Source:HGNC Symbol;Acc:HGNC:23836]	4627	0.000674929	98.8043	9743
TUBB3	0.794634	ENSG00000258947	tubulin beta 3 class III [Source:HGNC Symbol;Acc:HGNC:20772]	767	0.000674855	98.805	9744
FAM156B	0.79434	ENSG00000179304	family with sequence similarity 156 member B [Source:HGNC Symbol;Acc:HGNC:31962]	858	0.000674397	98.8057	9745
RWDD3	0.794112	ENSG00000122481	RWD domain containing 3 [Source:HGNC Symbol;Acc:HGNC:21393]	1235	0.000674045	98.8063	9746
PILRA	0.793849	ENSG00000085514	paired immunoglobin like type 2 receptor alpha [Source:HGNC Symbol;Acc:HGNC:20396]	664	0.000673636	98.807	9747
RCBTB1	0.793308	ENSG00000136144	RCC1 and BTB domain containing protein 1 [Source:HGNC Symbol;Acc:HGNC:18243]	4033	0.000672797	98.8077	9748
FADS6	0.793229	ENSG00000172782	fatty acid desaturase 6 [Source:HGNC Symbol;Acc:HGNC:30459]	2154	0.000672675	98.8084	9749
AC002985.1	0.792365	ENSG00000268193		685	0.000671338	98.809	9750
SAP25	0.792365	ENSG00000205307	Sin3A associated protein 25 [Source:HGNC Symbol;Acc:HGNC:41908]	837	0.000671338	98.8097	9751
SYT10	0.79217	ENSG00000110975	synaptotagmin 10 [Source:HGNC Symbol;Acc:HGNC:19266]	4461	0.000671037	98.8104	9752
C5orf52	0.791976	ENSG00000187658	chromosome 5 open reading frame 52 [Source:HGNC Symbol;Acc:HGNC:35121]	686	0.000670737	98.811	9753
SLC35F4	0.791656	ENSG00000151812	solute carrier family 35 member F4 [Source:HGNC Symbol;Acc:HGNC:19845]	1908	0.000670243	98.8117	9754
CC2D2B	0.791327	ENSG00000188649	coiled-coil and C2 domain containing 2B [Source:HGNC Symbol;Acc:HGNC:31666]	446	0.000669736	98.8124	9755
FAM234A	0.791236	ENSG00000167930	family with sequence similarity 234 member A [Source:HGNC Symbol;Acc:HGNC:14163]	3213	0.000669595	98.8131	9756
GINS2	0.791053	ENSG00000131153	GINS complex subunit 2 [Source:HGNC Symbol;Acc:HGNC:24575]	2673	0.000669313	98.8137	9757
RDH14	0.790763	ENSG00000240857	retinol dehydrogenase 14 [Source:HGNC Symbol;Acc:HGNC:19979]	1587	0.000668866	98.8144	9758
PAOX	0.790005	ENSG00000148832	polyamine oxidase [Source:HGNC Symbol;Acc:HGNC:20837]	1858	0.000667699	98.8151	9759
TMEM25	0.789865	ENSG00000149582	transmembrane protein 25 [Source:HGNC Symbol;Acc:HGNC:25890]	2442	0.000667484	98.8157	9760
ZBTB2	0.789799	ENSG00000181472	zinc finger and BTB domain containing 2 [Source:HGNC Symbol;Acc:HGNC:20868]	3090	0.000667383	98.8164	9761
SCCPDH	0.789786	ENSG00000143653	saccharopine dehydrogenase (putative) [Source:HGNC Symbol;Acc:HGNC:24275]	2503	0.000667364	98.8171	9762
ING4	0.789746	ENSG00000111653	inhibitor of growth family member 4 [Source:HGNC Symbol;Acc:HGNC:19423]	1709	0.000667302	98.8177	9763
AP1S3	0.789695	ENSG00000152056	adaptor related protein complex 1 subunit sigma 3 [Source:HGNC Symbol;Acc:HGNC:18971]	1785	0.000667223	98.8184	9764
NPAS2	0.789665	ENSG00000170485	neuronal PAS domain protein 2 [Source:HGNC Symbol;Acc:HGNC:7895]	4007	0.000667177	98.8191	9765
TIGD7	0.789582	ENSG00000140993	tigger transposable element derived 7 [Source:HGNC Symbol;Acc:HGNC:18331]	3612	0.00066705	98.8197	9766
ZNF623	0.789434	ENSG00000276340	zinc finger protein 623 [Source:HGNC Symbol;Acc:HGNC:29084]	2612	0.000666823	98.8204	9767
GNPDA2	0.789414	ENSG00000163281	glucosamine-6-phosphate deaminase 2 [Source:HGNC Symbol;Acc:HGNC:21526]	570	0.000666792	98.8211	9768
IQCF1	0.789363	ENSG00000173389	IQ motif containing F1 [Source:HGNC Symbol;Acc:HGNC:28607]	695	0.000666713	98.8217	9769
ZNF585A	0.789052	ENSG00000196967	zinc finger protein 585A [Source:HGNC Symbol;Acc:HGNC:26305]	2316	0.000666237	98.8224	9770
SMIM36	0.788915	ENSG00000261873	small integral membrane protein 36 [Source:HGNC Symbol;Acc:HGNC:53654]	2789	0.000666026	98.8231	9771
PBK	0.788907	ENSG00000168078	PDZ binding kinase [Source:HGNC Symbol;Acc:HGNC:18282]	2118	0.000666013	98.8237	9772
MTMR8	0.78859	ENSG00000102043	myotubularin related protein 8 [Source:HGNC Symbol;Acc:HGNC:16825]	2639	0.000665529	98.8244	9773
PAFAH2	0.788347	ENSG00000158006	platelet activating factor acetylhydrolase 2 [Source:HGNC Symbol;Acc:HGNC:8579]	3581	0.000665156	98.8251	9774
ALDH8A1	0.788283	ENSG00000118514	aldehyde dehydrogenase 8 family member A1 [Source:HGNC Symbol;Acc:HGNC:15471]	2558	0.000665058	98.8257	9775
UBL3	0.788064	ENSG00000122042	ubiquitin like 3 [Source:HGNC Symbol;Acc:HGNC:12504]	4384	0.000664722	98.8264	9776
MELTF	0.787412	ENSG00000163975	melanotransferrin [Source:HGNC Symbol;Acc:HGNC:7037]	806	0.000663725	98.8271	9777
MXD4	0.787356	ENSG00000123933	MAX dimerization protein 4 [Source:HGNC Symbol;Acc:HGNC:13906]	4056	0.000663639	98.8277	9778
USP9Y	0.78718	ENSG00000114374	ubiquitin specific peptidase 9 Y-linked [Source:HGNC Symbol;Acc:HGNC:12633]	10036	0.00066337	98.8284	9779
TMEM143	0.787073	ENSG00000161558	transmembrane protein 143 [Source:HGNC Symbol;Acc:HGNC:25603]	2560	0.000663208	98.829	9780
RPRD2	0.787024	ENSG00000163125	regulation of nuclear pre-mRNA domain containing 2 [Source:HGNC Symbol;Acc:HGNC:29039]	4780	0.000663132	98.8297	9781
LIN9	0.786853	ENSG00000183814	lin-9 DREAM MuvB core complex component [Source:HGNC Symbol;Acc:HGNC:30830]	2909	0.000662871	98.8304	9782
C4B	0.786693	ENSG00000228454	complement C4B (Chido blood group) [Source:HGNC Symbol;Acc:HGNC:1324]	5460	0.000662628	98.831	9783
ATP8B1	0.786385	ENSG00000081923	ATPase phospholipid transporting 8B1 [Source:HGNC Symbol;Acc:HGNC:3706]	5818	0.000662157	98.8317	9784
KCNIP2	0.786151	ENSG00000120049	potassium voltage-gated channel interacting protein 2 [Source:HGNC Symbol;Acc:HGNC:15522]	2089	0.000661801	98.8324	9785
E2F2	0.786139	ENSG00000282899	E2F transcription factor 2 [Source:HGNC Symbol;Acc:HGNC:3114]	5191	0.000661783	98.833	9786
NUDT3	0.786045	ENSG00000272325	nudix hydrolase 3 [Source:HGNC Symbol;Acc:HGNC:8050]	9905	0.00066164	98.8337	9787
LY9	0.78599	ENSG00000122224	lymphocyte antigen 9 [Source:HGNC Symbol;Acc:HGNC:6730]	2485	0.000661556	98.8343	9788
EPS8	0.78573	ENSG00000151491	epidermal growth factor receptor pathway substrate 8 [Source:HGNC Symbol;Acc:HGNC:3420]	3722	0.00066116	98.835	9789
STN1	0.785693	ENSG00000107960	STN1, CST complex subunit [Source:HGNC Symbol;Acc:HGNC:26200]	1417	0.000661103	98.8357	9790
BEND3	0.785347	ENSG00000178409	BEN domain containing 3 [Source:HGNC Symbol;Acc:HGNC:23040]	6200	0.000660577	98.8363	9791
ACOT2	0.785337	ENSG00000119673	acyl-CoA thioesterase 2 [Source:HGNC Symbol;Acc:HGNC:18431]	1578	0.000660562	98.837	9792
ZNF471	0.785313	ENSG00000196263	zinc finger protein 471 [Source:HGNC Symbol;Acc:HGNC:23226]	6287	0.000660525	98.8376	9793
VSTM1	0.785301	ENSG00000275962	V-set and transmembrane domain containing 1 [Source:HGNC Symbol;Acc:HGNC:29455]	1041	0.000660506	98.8383	9794
ELAVL2	0.785275	ENSG00000107105	ELAV like RNA binding protein 2 [Source:HGNC Symbol;Acc:HGNC:3313]	3691	0.000660467	98.839	9795
CPT2	0.785192	ENSG00000157184	carnitine palmitoyltransferase 2 [Source:HGNC Symbol;Acc:HGNC:2330]	3094	0.000660341	98.8396	9796
ZNF862	0.785125	ENSG00000106479	zinc finger protein 862 [Source:HGNC Symbol;Acc:HGNC:34519]	1033	0.00066024	98.8403	9797
ZBTB26	0.784956	ENSG00000171448	zinc finger and BTB domain containing 26 [Source:HGNC Symbol;Acc:HGNC:23383]	4443	0.000659982	98.8409	9798
GPR75-ASB3	0.784636	ENSG00000270898	GPR75-ASB3 readthrough [Source:HGNC Symbol;Acc:HGNC:40043]	2113	0.000659497	98.8416	9799
DIAPH2	0.784558	ENSG00000147202	diaphanous related formin 2 [Source:HGNC Symbol;Acc:HGNC:2877]	3730	0.000659378	98.8423	9800
SEMA4C	0.784379	ENSG00000168758	semaphorin 4C [Source:HGNC Symbol;Acc:HGNC:10731]	3545	0.000659106	98.8429	9801
ZNF626	0.784039	ENSG00000188171	zinc finger protein 626 [Source:HGNC Symbol;Acc:HGNC:30461]	5963	0.00065859	98.8436	9802
ANKMY2	0.783851	ENSG00000106524	ankyrin repeat and MYND domain containing 2 [Source:HGNC Symbol;Acc:HGNC:25370]	2555	0.000658305	98.8442	9803
PHF21B	0.783288	ENSG00000056487	PHD finger protein 21B [Source:HGNC Symbol;Acc:HGNC:25161]	3586	0.000657453	98.8449	9804
BRSK1	0.783232	ENSG00000160469	BR serine/threonine kinase 1 [Source:HGNC Symbol;Acc:HGNC:18994]	2977	0.000657368	98.8456	9805
AC074143.1	0.783179	ENSG00000265690		1287	0.000657287	98.8462	9806
GPR155	0.783127	ENSG00000163328	G protein-coupled receptor 155 [Source:HGNC Symbol;Acc:HGNC:22951]	6730	0.000657209	98.8469	9807
IQCN	0.782891	ENSG00000130518	IQ motif containing N [Source:HGNC Symbol;Acc:HGNC:29350]	3819	0.000656852	98.8475	9808
SLC35G1	0.782886	ENSG00000176273	solute carrier family 35 member G1 [Source:HGNC Symbol;Acc:HGNC:26607]	3490	0.000656844	98.8482	9809
HLA-DRB5	0.782537	ENSG00000198502	major histocompatibility complex, class II, DR beta 5 [Source:HGNC Symbol;Acc:HGNC:4953]	1260	0.000656317	98.8488	9810
STYX	0.782459	ENSG00000198252	serine/threonine/tyrosine interacting protein [Source:HGNC Symbol;Acc:HGNC:11447]	4554	0.000656198	98.8495	9811
NCF2	0.782359	ENSG00000116701	neutrophil cytosolic factor 2 [Source:HGNC Symbol;Acc:HGNC:7661]	2203	0.000656047	98.8502	9812
FAM220A	0.781576	ENSG00000178397	family with sequence similarity 220 member A [Source:HGNC Symbol;Acc:HGNC:22422]	2214	0.000654866	98.8508	9813
CCDC30	0.781412	ENSG00000186409	coiled-coil domain containing 30 [Source:HGNC Symbol;Acc:HGNC:26103]	735	0.000654619	98.8515	9814
KYNU	0.781001	ENSG00000115919	kynureninase [Source:HGNC Symbol;Acc:HGNC:6469]	15316	0.000653999	98.8521	9815
RCBTB2	0.780934	ENSG00000136161	RCC1 and BTB domain containing protein 2 [Source:HGNC Symbol;Acc:HGNC:1914]	3232	0.000653898	98.8528	9816
FAM122A	0.780785	ENSG00000187866	family with sequence similarity 122A [Source:HGNC Symbol;Acc:HGNC:23490]	4575	0.000653674	98.8534	9817
ZFP62	0.780601	ENSG00000196670	ZFP62 zinc finger protein [Source:HGNC Symbol;Acc:HGNC:23241]	725	0.000653398	98.8541	9818
ZNF543	0.780536	ENSG00000178229	zinc finger protein 543 [Source:HGNC Symbol;Acc:HGNC:25281]	3659	0.000653299	98.8547	9819
SULT1A1	0.780391	ENSG00000196502	sulfotransferase family 1A member 1 [Source:HGNC Symbol;Acc:HGNC:11453]	1578	0.000653081	98.8554	9820
IPP	0.780336	ENSG00000197429	intracisternal A particle-promoted polypeptide [Source:HGNC Symbol;Acc:HGNC:6108]	1947	0.000652999	98.856	9821
GSTM3	0.780047	ENSG00000134202	glutathione S-transferase mu 3 [Source:HGNC Symbol;Acc:HGNC:4635]	1565	0.000652564	98.8567	9822
SMAD1	0.779856	ENSG00000170365	SMAD family member 1 [Source:HGNC Symbol;Acc:HGNC:6767]	616	0.000652278	98.8573	9823
GEMIN6	0.779572	ENSG00000152147	gem nuclear organelle associated protein 6 [Source:HGNC Symbol;Acc:HGNC:20044]	1210	0.00065185	98.858	9824
PATE4	0.779463	ENSG00000237353	prostate and testis expressed 4 [Source:HGNC Symbol;Acc:HGNC:35427]	1001	0.000651687	98.8586	9825
ZNF362	0.779265	ENSG00000160094	zinc finger protein 362 [Source:HGNC Symbol;Acc:HGNC:18079]	712	0.00065139	98.8593	9826
PHLDB2	0.778968	ENSG00000144824	pleckstrin homology like domain family B member 2 [Source:HGNC Symbol;Acc:HGNC:29573]	5673	0.000650944	98.8599	9827
SLX4	0.778819	ENSG00000188827	SLX4 structure-specific endonuclease subunit [Source:HGNC Symbol;Acc:HGNC:23845]	7307	0.000650722	98.8606	9828
YPEL2	0.778055	ENSG00000175155	yippee like 2 [Source:HGNC Symbol;Acc:HGNC:18326]	480	0.000649578	98.8612	9829
RP1L1	0.778034	ENSG00000183638	RP1 like 1 [Source:HGNC Symbol;Acc:HGNC:15946]	7973	0.000649547	98.8619	9830
ANO7	0.777327	ENSG00000146205	anoctamin 7 [Source:HGNC Symbol;Acc:HGNC:31677]	894	0.000648491	98.8625	9831
SHB	0.777314	ENSG00000107338	SH2 domain containing adaptor protein B [Source:HGNC Symbol;Acc:HGNC:10838]	2783	0.000648471	98.8632	9832
NAA30	0.777238	ENSG00000139977	N(alpha)-acetyltransferase 30, NatC catalytic subunit [Source:HGNC Symbol;Acc:HGNC:19844]	1294	0.000648357	98.8638	9833
ZXDB	0.777146	ENSG00000198455	zinc finger X-linked duplicated B [Source:HGNC Symbol;Acc:HGNC:13199]	5894	0.00064822	98.8645	9834
TSPAN17	0.776517	ENSG00000048140	tetraspanin 17 [Source:HGNC Symbol;Acc:HGNC:13594]	2550	0.000647282	98.8651	9835
USP49	0.776391	ENSG00000164663	ubiquitin specific peptidase 49 [Source:HGNC Symbol;Acc:HGNC:20078]	9034	0.000647093	98.8658	9836
CASS4	0.776224	ENSG00000087589	Cas scaffold protein family member 4 [Source:HGNC Symbol;Acc:HGNC:15878]	2619	0.000646845	98.8664	9837
CLEC4A	0.776137	ENSG00000111729	C-type lectin domain family 4 member A [Source:HGNC Symbol;Acc:HGNC:13257]	1281	0.000646715	98.8671	9838
C11orf68	0.7759	ENSG00000175573	chromosome 11 open reading frame 68 [Source:HGNC Symbol;Acc:HGNC:28801]	1619	0.000646363	98.8677	9839
SAPCD1	0.775718	ENSG00000229176	suppressor APC domain containing 1 [Source:HGNC Symbol;Acc:HGNC:13938]	1021	0.000646093	98.8684	9840
ME3	0.775711	ENSG00000151376	malic enzyme 3 [Source:HGNC Symbol;Acc:HGNC:6985]	2240	0.000646081	98.869	9841
NCF4	0.77571	ENSG00000100365	neutrophil cytosolic factor 4 [Source:HGNC Symbol;Acc:HGNC:7662]	906	0.00064608	98.8697	9842
PDSS2	0.775389	ENSG00000164494	decaprenyl diphosphate synthase subunit 2 [Source:HGNC Symbol;Acc:HGNC:23041]	3540	0.000645602	98.8703	9843
THBS3	0.775224	ENSG00000169231	thrombospondin 3 [Source:HGNC Symbol;Acc:HGNC:11787]	768	0.000645358	98.871	9844
CYB5RL	0.77504	ENSG00000215883	cytochrome b5 reductase like [Source:HGNC Symbol;Acc:HGNC:32220]	5777	0.000645084	98.8716	9845
KIAA0040	0.774974	ENSG00000235750	KIAA0040 [Source:HGNC Symbol;Acc:HGNC:28950]	4564	0.000644985	98.8722	9846
RGP1	0.774917	ENSG00000107185	RGP1 homolog, RAB6A GEF complex partner 1 [Source:HGNC Symbol;Acc:HGNC:21965]	7018	0.000644901	98.8729	9847
STRADB	0.77485	ENSG00000082146	STE20-related kinase adaptor beta [Source:HGNC Symbol;Acc:HGNC:13205]	772	0.000644801	98.8735	9848
POMGNT2	0.77481	ENSG00000144647	protein O-linked mannose N-acetylglucosaminyltransferase 2 (beta 1,4-) [Source:HGNC Symbol;Acc:HGNC:25902]	2531	0.000644742	98.8742	9849
TMEM220	0.774747	ENSG00000187824	transmembrane protein 220 [Source:HGNC Symbol;Acc:HGNC:33757]	437	0.00064465	98.8748	9850
CDK19	0.774694	ENSG00000155111	cyclin dependent kinase 19 [Source:HGNC Symbol;Acc:HGNC:19338]	6246	0.000644571	98.8755	9851
DNASE1L1	0.77458	ENSG00000013563	deoxyribonuclease 1 like 1 [Source:HGNC Symbol;Acc:HGNC:2957]	2110	0.000644401	98.8761	9852
AL160269.1	0.774426	ENSG00000285269	solute carrier family 35 member D2 [Source:NCBI gene;Acc:11046]	3333	0.000644172	98.8768	9853
AC239799.1	0.774256	ENSG00000213240		3411	0.00064392	98.8774	9854
ASGR1	0.77418	ENSG00000141505	asialoglycoprotein receptor 1 [Source:HGNC Symbol;Acc:HGNC:742]	1504	0.000643808	98.878	9855
KIAA1257	0.77383	ENSG00000114656	KIAA1257 [Source:HGNC Symbol;Acc:HGNC:29231]	2408	0.000643289	98.8787	9856
GPR87	0.773153	ENSG00000138271	G protein-coupled receptor 87 [Source:HGNC Symbol;Acc:HGNC:4538]	1199	0.000642287	98.8793	9857
APBB1	0.77311	ENSG00000166313	amyloid beta precursor protein binding family B member 1 [Source:HGNC Symbol;Acc:HGNC:581]	1229	0.000642224	98.88	9858
QSER1	0.772637	ENSG00000060749	glutamine and serine rich 1 [Source:HGNC Symbol;Acc:HGNC:26154]	9335	0.000641524	98.8806	9859
RRAGB	0.772415	ENSG00000083750	Ras related GTP binding B [Source:HGNC Symbol;Acc:HGNC:19901]	2061	0.000641197	98.8813	9860
SGTB	0.772265	ENSG00000197860	small glutamine rich tetratricopeptide repeat containing beta [Source:HGNC Symbol;Acc:HGNC:23567]	5469	0.000640975	98.8819	9861
ERG28	0.772165	ENSG00000133935	ergosterol biosynthesis 28 homolog [Source:HGNC Symbol;Acc:HGNC:1187]	2633	0.000640827	98.8825	9862
ERLIN1	0.77181	ENSG00000107566	ER lipid raft associated 1 [Source:HGNC Symbol;Acc:HGNC:16947]	5792	0.000640304	98.8832	9863
BRI3BP	0.771535	ENSG00000184992	BRI3 binding protein [Source:HGNC Symbol;Acc:HGNC:14251]	6648	0.000639899	98.8838	9864
SYNJ2BP-COX16	0.771325	ENSG00000258644	SYNJ2BP-COX16 readthrough [Source:HGNC Symbol;Acc:HGNC:48350]	929	0.00063959	98.8845	9865
NPR2	0.7712	ENSG00000159899	natriuretic peptide receptor 2 [Source:HGNC Symbol;Acc:HGNC:7944]	3686	0.000639405	98.8851	9866
SLFN5	0.771094	ENSG00000166750	schlafen family member 5 [Source:HGNC Symbol;Acc:HGNC:28286]	10591	0.00063925	98.8857	9867
KATNAL1	0.77091	ENSG00000102781	katanin catalytic subunit A1 like 1 [Source:HGNC Symbol;Acc:HGNC:28361]	7551	0.000638979	98.8864	9868
ZNF222	0.770627	ENSG00000159885	zinc finger protein 222 [Source:HGNC Symbol;Acc:HGNC:13015]	537	0.000638562	98.887	9869
DDR1	0.77034	ENSG00000229767	discoidin domain receptor tyrosine kinase 1 [Source:HGNC Symbol;Acc:HGNC:2730]	515	0.00063814	98.8877	9870
CCDC127	0.769715	ENSG00000164366	coiled-coil domain containing 127 [Source:HGNC Symbol;Acc:HGNC:30520]	9342	0.000637223	98.8883	9871
ICAM5	0.769569	ENSG00000105376	intercellular adhesion molecule 5 [Source:HGNC Symbol;Acc:HGNC:5348]	3000	0.000637008	98.8889	9872
GGT7	0.769543	ENSG00000131067	gamma-glutamyltransferase 7 [Source:HGNC Symbol;Acc:HGNC:4259]	2642	0.00063697	98.8896	9873
MB21D2	0.769496	ENSG00000180611	Mab-21 domain containing 2 [Source:HGNC Symbol;Acc:HGNC:30438]	3368	0.000636902	98.8902	9874
TMEM212	0.769149	ENSG00000186329	transmembrane protein 212 [Source:HGNC Symbol;Acc:HGNC:34295]	1881	0.000636393	98.8908	9875
EVC	0.768886	ENSG00000072840	EvC ciliary complex subunit 1 [Source:HGNC Symbol;Acc:HGNC:3497]	6431	0.000636007	98.8915	9876
ZNF718	0.768768	ENSG00000250312	zinc finger protein 718 [Source:HGNC Symbol;Acc:HGNC:26889]	3495	0.000635835	98.8921	9877
SLC4A8	0.768714	ENSG00000050438	solute carrier family 4 member 8 [Source:HGNC Symbol;Acc:HGNC:11034]	2262	0.000635756	98.8927	9878
PTH2R	0.768147	ENSG00000144407	parathyroid hormone 2 receptor [Source:HGNC Symbol;Acc:HGNC:9609]	2472	0.000634926	98.8934	9879
CARD16	0.768005	ENSG00000204397	caspase recruitment domain family member 16 [Source:HGNC Symbol;Acc:HGNC:33701]	686	0.000634719	98.894	9880
COMMD9	0.767852	ENSG00000110442	COMM domain containing 9 [Source:HGNC Symbol;Acc:HGNC:25014]	2738	0.000634495	98.8946	9881
ZNF428	0.767748	ENSG00000131116	zinc finger protein 428 [Source:HGNC Symbol;Acc:HGNC:20804]	1412	0.000634343	98.8953	9882
SLC25A24	0.767686	ENSG00000284468	solute carrier family 25 member 24 [Source:HGNC Symbol;Acc:HGNC:20662]	4271	0.000634252	98.8959	9883
SNX15	0.767218	ENSG00000110025	sorting nexin 15 [Source:HGNC Symbol;Acc:HGNC:14978]	1939	0.00063357	98.8965	9884
C12orf50	0.766968	ENSG00000165805	chromosome 12 open reading frame 50 [Source:HGNC Symbol;Acc:HGNC:26665]	1722	0.000633205	98.8972	9885
RIMKLB	0.766905	ENSG00000166532	ribosomal modification protein rimK like family member B [Source:HGNC Symbol;Acc:HGNC:29228]	570	0.000633114	98.8978	9886
EEF2K	0.76682	ENSG00000284161	eukaryotic elongation factor 2 kinase [Source:HGNC Symbol;Acc:HGNC:24615]	7411	0.000632989	98.8984	9887
TMEM204	0.766675	ENSG00000131634	transmembrane protein 204 [Source:HGNC Symbol;Acc:HGNC:14158]	1686	0.000632778	98.8991	9888
BDH2	0.76645	ENSG00000164039	3-hydroxybutyrate dehydrogenase 2 [Source:HGNC Symbol;Acc:HGNC:32389]	1126	0.000632449	98.8997	9889
PECR	0.766245	ENSG00000115425	peroxisomal trans-2-enoyl-CoA reductase [Source:HGNC Symbol;Acc:HGNC:18281]	1100	0.000632152	98.9003	9890
RP2	0.765573	ENSG00000102218	RP2, ARL3 GTPase activating protein [Source:HGNC Symbol;Acc:HGNC:10274]	3803	0.000631174	98.901	9891
NINJ2	0.765456	ENSG00000171840	ninjurin 2 [Source:HGNC Symbol;Acc:HGNC:7825]	1252	0.000631005	98.9016	9892
SHPK	0.765383	ENSG00000197417	sedoheptulokinase [Source:HGNC Symbol;Acc:HGNC:1492]	3838	0.000630898	98.9022	9893
FAM69A	0.76537	ENSG00000154511	family with sequence similarity 69 member A [Source:HGNC Symbol;Acc:HGNC:32213]	2574	0.000630879	98.9029	9894
KCNAB3	0.76534	ENSG00000170049	potassium voltage-gated channel subfamily A regulatory beta subunit 3 [Source:HGNC Symbol;Acc:HGNC:6230]	2458	0.000630835	98.9035	9895
RILPL1	0.765251	ENSG00000188026	Rab interacting lysosomal protein like 1 [Source:HGNC Symbol;Acc:HGNC:26814]	3932	0.000630706	98.9041	9896
TNFRSF21	0.76513	ENSG00000146072	TNF receptor superfamily member 21 [Source:HGNC Symbol;Acc:HGNC:13469]	3595	0.00063053	98.9048	9897
ZNF624	0.765065	ENSG00000197566	zinc finger protein 624 [Source:HGNC Symbol;Acc:HGNC:29254]	4241	0.000630436	98.9054	9898
GAS7	0.764939	ENSG00000007237	growth arrest specific 7 [Source:HGNC Symbol;Acc:HGNC:4169]	8003	0.000630253	98.906	9899
ZNF260	0.764892	ENSG00000254004	zinc finger protein 260 [Source:HGNC Symbol;Acc:HGNC:13499]	5666	0.000630186	98.9067	9900
HOMEZ	0.764366	ENSG00000215271	homeobox and leucine zipper encoding [Source:HGNC Symbol;Acc:HGNC:20164]	4971	0.000629423	98.9073	9901
MCEE	0.76429	ENSG00000124370	methylmalonyl-CoA epimerase [Source:HGNC Symbol;Acc:HGNC:16732]	523	0.000629313	98.9079	9902
ALKBH4	0.763792	ENSG00000160993	alkB homolog 4, lysine demethylase [Source:HGNC Symbol;Acc:HGNC:21900]	2105	0.000628592	98.9085	9903
PTCD2	0.763589	ENSG00000049883	pentatricopeptide repeat domain 2 [Source:HGNC Symbol;Acc:HGNC:25734]	11151	0.000628298	98.9092	9904
AC134669.1	0.762852	ENSG00000265118		1008	0.000627232	98.9098	9905
TBXAS1	0.762287	ENSG00000059377	thromboxane A synthase 1 [Source:HGNC Symbol;Acc:HGNC:11609]	703	0.000626416	98.9104	9906
C1QTNF6	0.7622	ENSG00000133466	C1q and TNF related 6 [Source:HGNC Symbol;Acc:HGNC:14343]	1647	0.000626291	98.911	9907
SLC29A2	0.761911	ENSG00000174669	solute carrier family 29 member 2 [Source:HGNC Symbol;Acc:HGNC:11004]	2262	0.000625875	98.9117	9908
MAPK11	0.761419	ENSG00000185386	mitogen-activated protein kinase 11 [Source:HGNC Symbol;Acc:HGNC:6873]	2431	0.000625165	98.9123	9909
RAI2	0.760961	ENSG00000131831	retinoic acid induced 2 [Source:HGNC Symbol;Acc:HGNC:9835]	2037	0.000624508	98.9129	9910
FSD1	0.760362	ENSG00000105255	fibronectin type III and SPRY domain containing 1 [Source:HGNC Symbol;Acc:HGNC:13745]	1831	0.000623647	98.9135	9911
C4orf33	0.760321	ENSG00000151470	chromosome 4 open reading frame 33 [Source:HGNC Symbol;Acc:HGNC:27025]	6170	0.000623587	98.9142	9912
HID1	0.760231	ENSG00000167861	HID1 domain containing [Source:HGNC Symbol;Acc:HGNC:15736]	2165	0.000623458	98.9148	9913
SGPP2	0.759874	ENSG00000163082	sphingosine-1-phosphate phosphatase 2 [Source:HGNC Symbol;Acc:HGNC:19953]	3336	0.000622946	98.9154	9914
DMC1	0.759357	ENSG00000100206	DNA meiotic recombinase 1 [Source:HGNC Symbol;Acc:HGNC:2927]	2371	0.000622205	98.916	9915
TMEM251	0.759335	ENSG00000275947	transmembrane protein 251 [Source:HGNC Symbol;Acc:HGNC:20218]	909	0.000622173	98.9167	9916
GPR75	0.759237	ENSG00000119737	G protein-coupled receptor 75 [Source:HGNC Symbol;Acc:HGNC:4526]	2115	0.000622033	98.9173	9917
PMCH	0.758918	ENSG00000183395	pro-melanin concentrating hormone [Source:HGNC Symbol;Acc:HGNC:9109]	766	0.000621576	98.9179	9918
CD22	0.758496	ENSG00000012124	CD22 molecule [Source:HGNC Symbol;Acc:HGNC:1643]	554	0.000620973	98.9185	9919
LTBR	0.758202	ENSG00000111321	lymphotoxin beta receptor [Source:HGNC Symbol;Acc:HGNC:6718]	783	0.000620553	98.9191	9920
FAM161A	0.758133	ENSG00000170264	FAM161A, centrosomal protein [Source:HGNC Symbol;Acc:HGNC:25808]	3579	0.000620454	98.9198	9921
MAP3K1	0.758091	ENSG00000095015	mitogen-activated protein kinase kinase kinase 1 [Source:HGNC Symbol;Acc:HGNC:6848]	7011	0.000620394	98.9204	9922
GTF2IRD2	0.758068	ENSG00000196275	GTF2I repeat domain containing 2 [Source:HGNC Symbol;Acc:HGNC:30775]	3558	0.00062036	98.921	9923
USF3	0.758035	ENSG00000176542	upstream transcription factor family member 3 [Source:HGNC Symbol;Acc:HGNC:30494]	2133	0.000620314	98.9216	9924
SLC25A42	0.758026	ENSG00000181035	solute carrier family 25 member 42 [Source:HGNC Symbol;Acc:HGNC:28380]	3120	0.000620301	98.9222	9925
AC027455.4	0.757501	ENSG00000285073		372	0.000619551	98.9229	9926
MCOLN3	0.757498	ENSG00000055732	mucolipin 3 [Source:HGNC Symbol;Acc:HGNC:13358]	2756	0.000619548	98.9235	9927
SLC24A1	0.757376	ENSG00000074621	solute carrier family 24 member 1 [Source:HGNC Symbol;Acc:HGNC:10975]	5474	0.000619373	98.9241	9928
RNF141	0.757265	ENSG00000110315	ring finger protein 141 [Source:HGNC Symbol;Acc:HGNC:21159]	4074	0.000619214	98.9247	9929
AC008764.4	0.756766	ENSG00000268790		468	0.000618504	98.9253	9930
NAGA	0.756127	ENSG00000198951	alpha-N-acetylgalactosaminidase [Source:HGNC Symbol;Acc:HGNC:7631]	3694	0.000617595	98.926	9931
C2CD2	0.756102	ENSG00000157617	C2 calcium dependent domain containing 2 [Source:HGNC Symbol;Acc:HGNC:1266]	4559	0.000617559	98.9266	9932
AGL	0.755838	ENSG00000162688	amylo-alpha-1, 6-glucosidase, 4-alpha-glucanotransferase [Source:HGNC Symbol;Acc:HGNC:321]	7368	0.000617183	98.9272	9933
GLB1L2	0.755758	ENSG00000149328	galactosidase beta 1 like 2 [Source:HGNC Symbol;Acc:HGNC:25129]	3365	0.00061707	98.9278	9934
DCK	0.755607	ENSG00000156136	deoxycytidine kinase [Source:HGNC Symbol;Acc:HGNC:2704]	428	0.000616856	98.9284	9935
SERTAD3	0.755271	ENSG00000167565	SERTA domain containing 3 [Source:HGNC Symbol;Acc:HGNC:17931]	1515	0.000616379	98.929	9936
PLEKHM3	0.754941	ENSG00000285005	pleckstrin homology domain containing M3 [Source:HGNC Symbol;Acc:HGNC:34006]	9807	0.00061591	98.9297	9937
PFKFB2	0.754678	ENSG00000123836	6-phosphofructo-2-kinase/fructose-2,6-biphosphatase 2 [Source:HGNC Symbol;Acc:HGNC:8873]	543	0.000615537	98.9303	9938
YBEY	0.754411	ENSG00000182362	ybeY metalloendoribonuclease [Source:HGNC Symbol;Acc:HGNC:1299]	744	0.000615159	98.9309	9939
GJB6	0.754313	ENSG00000121742	gap junction protein beta 6 [Source:HGNC Symbol;Acc:HGNC:4288]	2072	0.00061502	98.9315	9940
MAP3K20	0.754	ENSG00000091436	mitogen-activated protein kinase kinase kinase 20 [Source:HGNC Symbol;Acc:HGNC:17797]	2572	0.000614577	98.9321	9941
BCORL1	0.753877	ENSG00000085185	BCL6 corepressor like 1 [Source:HGNC Symbol;Acc:HGNC:25657]	468	0.000614403	98.9327	9942
RUBCNL	0.75378	ENSG00000102445	RUN and cysteine rich domain containing beclin 1 interacting protein like [Source:HGNC Symbol;Acc:HGNC:20420]	3956	0.000614265	98.9334	9943
LRMDA	0.753705	ENSG00000148655	leucine rich melanocyte differentiation associated [Source:HGNC Symbol;Acc:HGNC:23405]	1040	0.00061416	98.934	9944
CUL4B	0.753413	ENSG00000158290	cullin 4B [Source:HGNC Symbol;Acc:HGNC:2555]	4902	0.000613747	98.9346	9945
KAT6B	0.753215	ENSG00000156650	lysine acetyltransferase 6B [Source:HGNC Symbol;Acc:HGNC:17582]	6944	0.000613468	98.9352	9946
REXO5	0.752843	ENSG00000005189	RNA exonuclease 5 [Source:HGNC Symbol;Acc:HGNC:24661]	580	0.000612941	98.9358	9947
NRBP2	0.751911	ENSG00000185189	nuclear receptor binding protein 2 [Source:HGNC Symbol;Acc:HGNC:19339]	3877	0.000611627	98.9364	9948
TMEM44	0.751867	ENSG00000145014	transmembrane protein 44 [Source:HGNC Symbol;Acc:HGNC:25120]	682	0.000611566	98.937	9949
GAD1	0.751709	ENSG00000128683	glutamate decarboxylase 1 [Source:HGNC Symbol;Acc:HGNC:4092]	529	0.000611343	98.9376	9950
ZNF329	0.751633	ENSG00000181894	zinc finger protein 329 [Source:HGNC Symbol;Acc:HGNC:14209]	3930	0.000611237	98.9383	9951
APOLD1	0.751359	ENSG00000178878	apolipoprotein L domain containing 1 [Source:HGNC Symbol;Acc:HGNC:25268]	574	0.000610851	98.9389	9952
ATL1	0.75133	ENSG00000198513	atlastin GTPase 1 [Source:HGNC Symbol;Acc:HGNC:11231]	644	0.00061081	98.9395	9953
NCF1	0.751156	ENSG00000158517	neutrophil cytosolic factor 1 [Source:HGNC Symbol;Acc:HGNC:7660]	1396	0.000610565	98.9401	9954
PCSK5	0.751123	ENSG00000099139	proprotein convertase subtilisin/kexin type 5 [Source:HGNC Symbol;Acc:HGNC:8747]	2845	0.00061052	98.9407	9955
PINLYP	0.750576	ENSG00000234465	phospholipase A2 inhibitor and LY6/PLAUR domain containing [Source:HGNC Symbol;Acc:HGNC:44206]	764	0.000609751	98.9413	9956
ZBTB33	0.750548	ENSG00000177485	zinc finger and BTB domain containing 33 [Source:HGNC Symbol;Acc:HGNC:16682]	5211	0.000609711	98.9419	9957
ZNF253	0.750416	ENSG00000256771	zinc finger protein 253 [Source:HGNC Symbol;Acc:HGNC:13497]	820	0.000609526	98.9425	9958
LENG1	0.750222	ENSG00000105617	leukocyte receptor cluster member 1 [Source:HGNC Symbol;Acc:HGNC:15502]	1542	0.000609254	98.9431	9959
CCDC28A	0.749338	ENSG00000024862	coiled-coil domain containing 28A [Source:HGNC Symbol;Acc:HGNC:21098]	1496	0.000608015	98.9437	9960
TYW1B	0.749264	ENSG00000277149	tRNA-yW synthesizing protein 1 homolog B [Source:HGNC Symbol;Acc:HGNC:33908]	1543	0.000607912	98.9444	9961
ADAMTSL3	0.748798	ENSG00000156218	ADAMTS like 3 [Source:HGNC Symbol;Acc:HGNC:14633]	7336	0.00060726	98.945	9962
ZNF155	0.748747	ENSG00000204920	zinc finger protein 155 [Source:HGNC Symbol;Acc:HGNC:12940]	580	0.000607189	98.9456	9963
MICB	0.748399	ENSG00000231179	MHC class I polypeptide-related sequence B [Source:HGNC Symbol;Acc:HGNC:7091]	2346	0.000606702	98.9462	9964
NFKBIL1	0.748288	ENSG00000236196	NFKB inhibitor like 1 [Source:HGNC Symbol;Acc:HGNC:7800]	1411	0.000606547	98.9468	9965
SMIM13	0.747866	ENSG00000224531	small integral membrane protein 13 [Source:HGNC Symbol;Acc:HGNC:27356]	4688	0.000605958	98.9474	9966
ZNF74	0.74768	ENSG00000185252	zinc finger protein 74 [Source:HGNC Symbol;Acc:HGNC:13144]	3159	0.000605698	98.948	9967
GOLGA8J	0.747452	ENSG00000283465	golgin A8 family member J [Source:HGNC Symbol;Acc:HGNC:38650]	1893	0.000605381	98.9486	9968
MBTPS2	0.7466	ENSG00000012174	membrane bound transcription factor peptidase, site 2 [Source:HGNC Symbol;Acc:HGNC:15455]	1862	0.000604194	98.9492	9969
FRMD6	0.746275	ENSG00000139926	FERM domain containing 6 [Source:HGNC Symbol;Acc:HGNC:19839]	563	0.000603741	98.9498	9970
C17orf51	0.746228	ENSG00000212719	chromosome 17 open reading frame 51 [Source:HGNC Symbol;Acc:HGNC:27904]	402	0.000603676	98.9504	9971
FBXL14	0.746176	ENSG00000171823	F-box and leucine rich repeat protein 14 [Source:HGNC Symbol;Acc:HGNC:28624]	2111	0.000603604	98.951	9972
ANKHD1-EIF4EBP3	0.746133	ENSG00000254996	ANKHD1-EIF4EBP3 readthrough [Source:HGNC Symbol;Acc:HGNC:33530]	8246	0.000603545	98.9516	9973
SCYL3	0.746035	ENSG00000000457	SCY1 like pseudokinase 3 [Source:HGNC Symbol;Acc:HGNC:19285]	6364	0.000603408	98.9522	9974
C2orf88	0.745983	ENSG00000187699	chromosome 2 open reading frame 88 [Source:HGNC Symbol;Acc:HGNC:28191]	567	0.000603335	98.9528	9975
MEN1	0.745749	ENSG00000133895	menin 1 [Source:HGNC Symbol;Acc:HGNC:7010]	2868	0.000603012	98.9534	9976
EPS8L2	0.745591	ENSG00000177106	EPS8 like 2 [Source:HGNC Symbol;Acc:HGNC:21296]	580	0.000602792	98.954	9977
ARHGAP29	0.745038	ENSG00000137962	Rho GTPase activating protein 29 [Source:HGNC Symbol;Acc:HGNC:30207]	1807	0.000602025	98.9546	9978
SPAG16	0.74501	ENSG00000144451	sperm associated antigen 16 [Source:HGNC Symbol;Acc:HGNC:23225]	2177	0.000601987	98.9552	9979
MOB3C	0.74452	ENSG00000142961	MOB kinase activator 3C [Source:HGNC Symbol;Acc:HGNC:29800]	2800	0.000601307	98.9558	9980
IFT74	0.744489	ENSG00000096872	intraflagellar transport 74 [Source:HGNC Symbol;Acc:HGNC:21424]	652	0.000601264	98.9564	9981
APOC4	0.744384	ENSG00000267467	apolipoprotein C4 [Source:HGNC Symbol;Acc:HGNC:611]	615	0.000601119	98.957	9982
HIST1H3E	0.744307	ENSG00000274750	histone cluster 1 H3 family member e [Source:HGNC Symbol;Acc:HGNC:4769]	2679	0.000601012	98.9576	9983
ZNF197	0.743518	ENSG00000186448	zinc finger protein 197 [Source:HGNC Symbol;Acc:HGNC:12988]	546	0.000599922	98.9582	9984
FBXO4	0.743091	ENSG00000151876	F-box protein 4 [Source:HGNC Symbol;Acc:HGNC:13583]	719	0.000599331	98.9588	9985
KIF14	0.742994	ENSG00000118193	kinesin family member 14 [Source:HGNC Symbol;Acc:HGNC:19181]	7274	0.000599198	98.9594	9986
FMNL2	0.742935	ENSG00000157827	formin like 2 [Source:HGNC Symbol;Acc:HGNC:18267]	5575	0.000599116	98.96	9987
PM20D2	0.742835	ENSG00000146281	peptidase M20 domain containing 2 [Source:HGNC Symbol;Acc:HGNC:21408]	4708	0.000598979	98.9606	9988
PHF13	0.742584	ENSG00000116273	PHD finger protein 13 [Source:HGNC Symbol;Acc:HGNC:22983]	3681	0.000598633	98.9612	9989
TAGLN	0.742529	ENSG00000149591	transgelin [Source:HGNC Symbol;Acc:HGNC:11553]	928	0.000598557	98.9618	9990
BRD3OS	0.742504	ENSG00000235106	BRD3 opposite strand [Source:HGNC Symbol;Acc:HGNC:24742]	5722	0.000598523	98.9624	9991
CLEC17A	0.742473	ENSG00000187912	C-type lectin domain containing 17A [Source:HGNC Symbol;Acc:HGNC:34520]	2065	0.000598479	98.963	9992
C1GALT1C1	0.742227	ENSG00000171155	C1GALT1 specific chaperone 1 [Source:HGNC Symbol;Acc:HGNC:24338]	1613	0.000598141	98.9636	9993
IDNK	0.742225	ENSG00000148057	IDNK, gluconokinase [Source:HGNC Symbol;Acc:HGNC:31367]	1623	0.000598138	98.9642	9994
TG	0.742179	ENSG00000042832	thyroglobulin [Source:HGNC Symbol;Acc:HGNC:11764]	745	0.000598075	98.9648	9995
ZNF280C	0.74203	ENSG00000056277	zinc finger protein 280C [Source:HGNC Symbol;Acc:HGNC:25955]	4634	0.000597869	98.9654	9996
CAMK2B	0.741733	ENSG00000058404	calcium/calmodulin dependent protein kinase II beta [Source:HGNC Symbol;Acc:HGNC:1461]	1895	0.00059746	98.966	9997
TAC1	0.741711	ENSG00000006128	tachykinin precursor 1 [Source:HGNC Symbol;Acc:HGNC:11517]	1239	0.00059743	98.9666	9998
TADA2B	0.740861	ENSG00000173011	transcriptional adaptor 2B [Source:HGNC Symbol;Acc:HGNC:30781]	558	0.000596262	98.9672	9999
KAT14	0.740503	ENSG00000149474	lysine acetyltransferase 14 [Source:HGNC Symbol;Acc:HGNC:15904]	949	0.000595771	98.9678	10000
NPTX1	0.740267	ENSG00000171246	neuronal pentraxin 1 [Source:HGNC Symbol;Acc:HGNC:7952]	3957	0.000595448	98.9684	10001
HIP1	0.740261	ENSG00000127946	huntingtin interacting protein 1 [Source:HGNC Symbol;Acc:HGNC:4913]	8013	0.000595439	98.969	10002
CEP97	0.74023	ENSG00000182504	centrosomal protein 97 [Source:HGNC Symbol;Acc:HGNC:26244]	8361	0.000595396	98.9696	10003
DNAJC30	0.740023	ENSG00000176410	DnaJ heat shock protein family (Hsp40) member C30 [Source:HGNC Symbol;Acc:HGNC:16410]	2485	0.000595113	98.9702	10004
GNAQ	0.739993	ENSG00000156052	G protein subunit alpha q [Source:HGNC Symbol;Acc:HGNC:4390]	6539	0.000595072	98.9708	10005
IGF2BP1	0.739981	ENSG00000159217	insulin like growth factor 2 mRNA binding protein 1 [Source:HGNC Symbol;Acc:HGNC:28866]	8274	0.000595055	98.9714	10006
SRD5A3	0.739954	ENSG00000128039	steroid 5 alpha-reductase 3 [Source:HGNC Symbol;Acc:HGNC:25812]	4190	0.000595018	98.972	10007
AC270291.6	0.739665	ENSG00000285313		372	0.000594622	98.9726	10008
KCNA3	0.739376	ENSG00000177272	potassium voltage-gated channel subfamily A member 3 [Source:HGNC Symbol;Acc:HGNC:6221]	2569	0.000594227	98.9732	10009
VPS37C	0.739009	ENSG00000167987	VPS37C, ESCRT-I subunit [Source:HGNC Symbol;Acc:HGNC:26097]	2865	0.000593725	98.9738	10010
TEX14	0.738838	ENSG00000121101	testis expressed 14, intercellular bridge forming factor [Source:HGNC Symbol;Acc:HGNC:11737]	4927	0.000593492	98.9743	10011
HNMT	0.738708	ENSG00000150540	histamine N-methyltransferase [Source:HGNC Symbol;Acc:HGNC:5028]	1150	0.000593313	98.9749	10012
TRDMT1	0.738351	ENSG00000107614	tRNA aspartic acid methyltransferase 1 [Source:HGNC Symbol;Acc:HGNC:2977]	8230	0.000592826	98.9755	10013
PGM2L1	0.737854	ENSG00000165434	phosphoglucomutase 2 like 1 [Source:HGNC Symbol;Acc:HGNC:20898]	8515	0.000592148	98.9761	10014
SUSD1	0.737834	ENSG00000106868	sushi domain containing 1 [Source:HGNC Symbol;Acc:HGNC:25413]	2861	0.000592121	98.9767	10015
SERPINH1	0.737405	ENSG00000149257	serpin family H member 1 [Source:HGNC Symbol;Acc:HGNC:1546]	2299	0.000591537	98.9773	10016
TRIM68	0.737166	ENSG00000167333	tripartite motif containing 68 [Source:HGNC Symbol;Acc:HGNC:21161]	3352	0.00059121	98.9779	10017
ZNF404	0.737166	ENSG00000176222	zinc finger protein 404 [Source:HGNC Symbol;Acc:HGNC:19417]	1851	0.00059121	98.9785	10018
COPZ2	0.736918	ENSG00000005243	coatomer protein complex subunit zeta 2 [Source:HGNC Symbol;Acc:HGNC:19356]	763	0.000590873	98.9791	10019
ST20-MTHFS	0.736697	ENSG00000259332	ST20-MTHFS readthrough [Source:HGNC Symbol;Acc:HGNC:44655]	679	0.000590572	98.9797	10020
MCAM	0.736513	ENSG00000076706	melanoma cell adhesion molecule [Source:HGNC Symbol;Acc:HGNC:6934]	3313	0.000590323	98.9803	10021
MINDY1	0.736506	ENSG00000143409	MINDY lysine 48 deubiquitinase 1 [Source:HGNC Symbol;Acc:HGNC:25648]	2400	0.000590313	98.9809	10022
TAF6L	0.736498	ENSG00000162227	TATA-box binding protein associated factor 6 like [Source:HGNC Symbol;Acc:HGNC:17305]	2116	0.000590302	98.9814	10023
ABO	0.736489	ENSG00000281879	ABO, alpha 1-3-N-acetylgalactosaminyltransferase and alpha 1-3-galactosyltransferase [Source:HGNC Symbol;Acc:HGNC:79]	1580	0.000590289	98.982	10024
DAW1	0.736354	ENSG00000123977	dynein assembly factor with WD repeats 1 [Source:HGNC Symbol;Acc:HGNC:26383]	2476	0.000590106	98.9826	10025
RNF170	0.736201	ENSG00000120925	ring finger protein 170 [Source:HGNC Symbol;Acc:HGNC:25358]	1866	0.000589899	98.9832	10026
SLC25A53	0.735526	ENSG00000269743	solute carrier family 25 member 53 [Source:HGNC Symbol;Acc:HGNC:31894]	6225	0.000588983	98.9838	10027
ZNF888	0.735338	ENSG00000213793	zinc finger protein 888 [Source:HGNC Symbol;Acc:HGNC:38695]	4195	0.000588728	98.9844	10028
HLA-DRB4	0.735017	ENSG00000227826	major histocompatibility complex, class II, DR beta 4 [Source:HGNC Symbol;Acc:HGNC:4952]	1172	0.000588293	98.985	10029
ZFP42	0.734749	ENSG00000179059	ZFP42 zinc finger protein [Source:HGNC Symbol;Acc:HGNC:30949]	2480	0.000587929	98.9856	10030
NFIX	0.734398	ENSG00000008441	nuclear factor I X [Source:HGNC Symbol;Acc:HGNC:7788]	3143	0.000587454	98.9862	10031
TMEM192	0.734279	ENSG00000170088	transmembrane protein 192 [Source:HGNC Symbol;Acc:HGNC:26775]	10012	0.000587293	98.9867	10032
THSD4	0.734249	ENSG00000187720	thrombospondin type 1 domain containing 4 [Source:HGNC Symbol;Acc:HGNC:25835]	9200	0.000587253	98.9873	10033
ITGA6	0.73408	ENSG00000091409	integrin subunit alpha 6 [Source:HGNC Symbol;Acc:HGNC:6142]	970	0.000587025	98.9879	10034
STOML1	0.733569	ENSG00000067221	stomatin like 1 [Source:HGNC Symbol;Acc:HGNC:14560]	6336	0.000586334	98.9885	10035
RRAGD	0.733426	ENSG00000025039	Ras related GTP binding D [Source:HGNC Symbol;Acc:HGNC:19903]	4900	0.000586141	98.9891	10036
DNMBP	0.733165	ENSG00000107554	dynamin binding protein [Source:HGNC Symbol;Acc:HGNC:30373]	4178	0.000585789	98.9897	10037
SLC25A20	0.732519	ENSG00000178537	solute carrier family 25 member 20 [Source:HGNC Symbol;Acc:HGNC:1421]	1576	0.000584918	98.9903	10038
THAP1	0.73223	ENSG00000131931	THAP domain containing 1 [Source:HGNC Symbol;Acc:HGNC:20856]	2161	0.000584529	98.9908	10039
SLC15A2	0.732159	ENSG00000163406	solute carrier family 15 member 2 [Source:HGNC Symbol;Acc:HGNC:10921]	5673	0.000584434	98.9914	10040
TCAIM	0.732132	ENSG00000179152	T cell activation inhibitor, mitochondrial [Source:HGNC Symbol;Acc:HGNC:25241]	1998	0.000584398	98.992	10041
AC270277.1	0.731925	ENSG00000284961		303	0.000584119	98.9926	10042
LCN12	0.731847	ENSG00000184925	lipocalin 12 [Source:HGNC Symbol;Acc:HGNC:28733]	545	0.000584015	98.9932	10043
ZNF559-ZNF177	0.731751	ENSG00000270011	ZNF559-ZNF177 readthrough [Source:HGNC Symbol;Acc:HGNC:42964]	2470	0.000583885	98.9938	10044
SCART1	0.7317	ENSG00000214279	scavenger receptor family member expressed on T cells 1 [Source:HGNC Symbol;Acc:HGNC:32411]	4904	0.000583817	98.9943	10045
OCEL1	0.731459	ENSG00000099330	occludin/ELL domain containing 1 [Source:HGNC Symbol;Acc:HGNC:26221]	1133	0.000583493	98.9949	10046
TNFAIP8L2	0.731243	ENSG00000163154	TNF alpha induced protein 8 like 2 [Source:HGNC Symbol;Acc:HGNC:26277]	1178	0.000583202	98.9955	10047
ZNF154	0.731242	ENSG00000179909	zinc finger protein 154 [Source:HGNC Symbol;Acc:HGNC:12939]	5687	0.000583201	98.9961	10048
MRGBP	0.730937	ENSG00000101189	MRG domain binding protein [Source:HGNC Symbol;Acc:HGNC:15866]	2781	0.000582792	98.9967	10049
ZBTB45	0.7302	ENSG00000119574	zinc finger and BTB domain containing 45 [Source:HGNC Symbol;Acc:HGNC:23715]	2352	0.000581804	98.9973	10050
ZNF665	0.730131	ENSG00000197497	zinc finger protein 665 [Source:HGNC Symbol;Acc:HGNC:25885]	430	0.000581712	98.9978	10051
TAS2R31	0.730043	ENSG00000256436	taste 2 receptor member 31 [Source:HGNC Symbol;Acc:HGNC:19113]	1021	0.000581593	98.9984	10052
AL022238.4	0.729706	ENSG00000284431		4563	0.000581143	98.999	10053
OIP5	0.729665	ENSG00000104147	Opa interacting protein 5 [Source:HGNC Symbol;Acc:HGNC:20300]	1236	0.000581087	98.9996	10054
PARD6B	0.729578	ENSG00000124171	par-6 family cell polarity regulator beta [Source:HGNC Symbol;Acc:HGNC:16245]	4615	0.00058097	99.0002	10055
METRN	0.72935	ENSG00000103260	meteorin, glial cell differentiation regulator [Source:HGNC Symbol;Acc:HGNC:14151]	3325	0.000580666	99.0008	10056
ETV5	0.729235	ENSG00000244405	ETS variant 5 [Source:HGNC Symbol;Acc:HGNC:3494]	4111	0.000580512	99.0013	10057
DYNC2LI1	0.729135	ENSG00000138036	dynein cytoplasmic 2 light intermediate chain 1 [Source:HGNC Symbol;Acc:HGNC:24595]	1399	0.000580379	99.0019	10058
ZNF576	0.729014	ENSG00000124444	zinc finger protein 576 [Source:HGNC Symbol;Acc:HGNC:28357]	1468	0.000580217	99.0025	10059
COPG2	0.728976	ENSG00000158623	coatomer protein complex subunit gamma 2 [Source:HGNC Symbol;Acc:HGNC:2237]	3134	0.000580166	99.0031	10060
AOC2	0.728952	ENSG00000131480	amine oxidase, copper containing 2 [Source:HGNC Symbol;Acc:HGNC:549]	2657	0.000580134	99.0037	10061
DAB2	0.728866	ENSG00000153071	DAB2, clathrin adaptor protein [Source:HGNC Symbol;Acc:HGNC:2662]	3690	0.00058002	99.0042	10062
DPY19L4	0.728849	ENSG00000156162	dpy-19 like 4 [Source:HGNC Symbol;Acc:HGNC:27829]	680	0.000579996	99.0048	10063
SLC2A13	0.728543	ENSG00000151229	solute carrier family 2 member 13 [Source:HGNC Symbol;Acc:HGNC:15956]	7003	0.000579587	99.0054	10064
HIC2	0.728356	ENSG00000169635	HIC ZBTB transcriptional repressor 2 [Source:HGNC Symbol;Acc:HGNC:18595]	6798	0.000579338	99.006	10065
GPR160	0.728261	ENSG00000173890	G protein-coupled receptor 160 [Source:HGNC Symbol;Acc:HGNC:23693]	2039	0.000579211	99.0066	10066
TGM1	0.728209	ENSG00000285348	transglutaminase 1 [Source:HGNC Symbol;Acc:HGNC:11777]	2777	0.000579142	99.0071	10067
EAF2	0.728099	ENSG00000145088	ELL associated factor 2 [Source:HGNC Symbol;Acc:HGNC:23115]	829	0.000578995	99.0077	10068
TMEM177	0.727709	ENSG00000144120	transmembrane protein 177 [Source:HGNC Symbol;Acc:HGNC:28143]	1346	0.000578475	99.0083	10069
ORAI3	0.727193	ENSG00000175938	ORAI calcium release-activated calcium modulator 3 [Source:HGNC Symbol;Acc:HGNC:28185]	2206	0.000577789	99.0089	10070
ODAPH	0.72689	ENSG00000174792	odontogenesis associated phosphoprotein [Source:HGNC Symbol;Acc:HGNC:26300]	234	0.000577387	99.0094	10071
TP53INP2	0.726889	ENSG00000078804	tumor protein p53 inducible nuclear protein 2 [Source:HGNC Symbol;Acc:HGNC:16104]	4184	0.000577385	99.01	10072
PRMT9	0.726634	ENSG00000164169	protein arginine methyltransferase 9 [Source:HGNC Symbol;Acc:HGNC:25099]	3528	0.000577046	99.0106	10073
MAGEH1	0.726494	ENSG00000187601	MAGE family member H1 [Source:HGNC Symbol;Acc:HGNC:24092]	1462	0.000576859	99.0112	10074
SLC5A12	0.725335	ENSG00000148942	solute carrier family 5 member 12 [Source:HGNC Symbol;Acc:HGNC:28750]	6250	0.000575323	99.0117	10075
ANAPC13	0.724967	ENSG00000129055	anaphase promoting complex subunit 13 [Source:HGNC Symbol;Acc:HGNC:24540]	1840	0.000574836	99.0123	10076
FAM86C1	0.724717	ENSG00000158483	family with sequence similarity 86 member C1 [Source:HGNC Symbol;Acc:HGNC:25561]	2010	0.000574504	99.0129	10077
MPZL2	0.724375	ENSG00000149573	myelin protein zero like 2 [Source:HGNC Symbol;Acc:HGNC:3496]	2620	0.000574052	99.0135	10078
SH3PXD2A	0.724259	ENSG00000107957	SH3 and PX domains 2A [Source:HGNC Symbol;Acc:HGNC:23664]	11468	0.000573898	99.014	10079
GARNL3	0.724206	ENSG00000136895	GTPase activating Rap/RanGAP domain like 3 [Source:HGNC Symbol;Acc:HGNC:25425]	905	0.000573829	99.0146	10080
PLEKHF2	0.72384	ENSG00000175895	pleckstrin homology and FYVE domain containing 2 [Source:HGNC Symbol;Acc:HGNC:20757]	2881	0.000573346	99.0152	10081
NBPF10	0.723694	ENSG00000271425	NBPF member 10 [Source:HGNC Symbol;Acc:HGNC:31992]	13042	0.000573153	99.0158	10082
RAB34	0.723586	ENSG00000109113	RAB34, member RAS oncogene family [Source:HGNC Symbol;Acc:HGNC:16519]	1597	0.000573011	99.0163	10083
GLIPR2	0.723377	ENSG00000122694	GLI pathogenesis related 2 [Source:HGNC Symbol;Acc:HGNC:18007]	812	0.000572734	99.0169	10084
TRIM32	0.723337	ENSG00000119401	tripartite motif containing 32 [Source:HGNC Symbol;Acc:HGNC:16380]	3688	0.000572682	99.0175	10085
SLC22A5	0.723245	ENSG00000197375	solute carrier family 22 member 5 [Source:HGNC Symbol;Acc:HGNC:10969]	3237	0.000572561	99.0181	10086
ISCA2	0.723221	ENSG00000165898	iron-sulfur cluster assembly 2 [Source:HGNC Symbol;Acc:HGNC:19857]	2626	0.000572528	99.0186	10087
ABTB1	0.722885	ENSG00000114626	ankyrin repeat and BTB domain containing 1 [Source:HGNC Symbol;Acc:HGNC:18275]	1027	0.000572086	99.0192	10088
FBXO24	0.722853	ENSG00000106336	F-box protein 24 [Source:HGNC Symbol;Acc:HGNC:13595]	598	0.000572044	99.0198	10089
BTN3A3	0.722488	ENSG00000111801	butyrophilin subfamily 3 member A3 [Source:HGNC Symbol;Acc:HGNC:1140]	671	0.000571564	99.0203	10090
SPAAR	0.72237	ENSG00000235387	small regulatory polypeptide of amino acid response [Source:HGNC Symbol;Acc:HGNC:27244]	1612	0.000571407	99.0209	10091
FBXO45	0.721869	ENSG00000174013	F-box protein 45 [Source:HGNC Symbol;Acc:HGNC:29148]	3689	0.000570749	99.0215	10092
TCTEX1D2	0.721845	ENSG00000213123	Tctex1 domain containing 2 [Source:HGNC Symbol;Acc:HGNC:28482]	359	0.000570718	99.0221	10093
HAVCR1	0.721636	ENSG00000113249	hepatitis A virus cellular receptor 1 [Source:HGNC Symbol;Acc:HGNC:17866]	1713	0.000570443	99.0226	10094
RAD54B	0.721527	ENSG00000197275	RAD54 homolog B [Source:HGNC Symbol;Acc:HGNC:17228]	3068	0.0005703	99.0232	10095
MYORG	0.721464	ENSG00000164976	myogenesis regulating glycosidase (putative) [Source:HGNC Symbol;Acc:HGNC:19918]	6398	0.000570218	99.0238	10096
SLC25A15	0.721283	ENSG00000102743	solute carrier family 25 member 15 [Source:HGNC Symbol;Acc:HGNC:10985]	1142	0.000569979	99.0243	10097
PKN3	0.720861	ENSG00000160447	protein kinase N3 [Source:HGNC Symbol;Acc:HGNC:17999]	3375	0.000569426	99.0249	10098
PDLIM4	0.720667	ENSG00000131435	PDZ and LIM domain 4 [Source:HGNC Symbol;Acc:HGNC:16501]	2282	0.000569172	99.0255	10099
AC004556.1	0.720627	ENSG00000276345	39S ribosomal protein L23, mitochondrial-like [Source:NCBI gene;Acc:107987373]	740	0.000569119	99.026	10100
KPTN	0.720619	ENSG00000118162	kaptin, actin binding protein [Source:HGNC Symbol;Acc:HGNC:6404]	1691	0.000569109	99.0266	10101
HERC5	0.720492	ENSG00000138646	HECT and RLD domain containing E3 ubiquitin protein ligase 5 [Source:HGNC Symbol;Acc:HGNC:24368]	3513	0.000568943	99.0272	10102
ZP3	0.720267	ENSG00000188372	zona pellucida glycoprotein 3 [Source:HGNC Symbol;Acc:HGNC:13189]	1483	0.000568648	99.0278	10103
ARL15	0.720145	ENSG00000185305	ADP ribosylation factor like GTPase 15 [Source:HGNC Symbol;Acc:HGNC:25945]	3248	0.000568487	99.0283	10104
DCLK1	0.720033	ENSG00000133083	doublecortin like kinase 1 [Source:HGNC Symbol;Acc:HGNC:2700]	8007	0.000568341	99.0289	10105
APOO	0.71963	ENSG00000184831	apolipoprotein O [Source:HGNC Symbol;Acc:HGNC:28727]	437	0.000567815	99.0295	10106
SLC4A5	0.718582	ENSG00000188687	solute carrier family 4 member 5 [Source:HGNC Symbol;Acc:HGNC:18168]	6576	0.000566446	99.03	10107
UFSP1	0.718571	ENSG00000176125	UFM1 specific peptidase 1 (inactive) [Source:HGNC Symbol;Acc:HGNC:33821]	996	0.000566431	99.0306	10108
TRAPPC2B	0.718128	ENSG00000256060	trafficking protein particle complex 2B [Source:HGNC Symbol;Acc:HGNC:10710]	732	0.000565854	99.0312	10109
MED22	0.717976	ENSG00000281022	mediator complex subunit 22 [Source:HGNC Symbol;Acc:HGNC:11477]	4367	0.000565656	99.0317	10110
TSPAN19	0.717868	ENSG00000231738	tetraspanin 19 [Source:HGNC Symbol;Acc:HGNC:31886]	385	0.000565515	99.0323	10111
OSBPL1A	0.717773	ENSG00000141447	oxysterol binding protein like 1A [Source:HGNC Symbol;Acc:HGNC:16398]	4195	0.000565392	99.0329	10112
IGFBP4	0.717622	ENSG00000141753	insulin like growth factor binding protein 4 [Source:HGNC Symbol;Acc:HGNC:5473]	2200	0.000565196	99.0334	10113
KRT7	0.717369	ENSG00000135480	keratin 7 [Source:HGNC Symbol;Acc:HGNC:6445]	380	0.000564866	99.034	10114
MLYCD	0.717021	ENSG00000103150	malonyl-CoA decarboxylase [Source:HGNC Symbol;Acc:HGNC:7150]	13038	0.000564413	99.0345	10115
PIP5KL1	0.716772	ENSG00000167103	phosphatidylinositol-4-phosphate 5-kinase like 1 [Source:HGNC Symbol;Acc:HGNC:28711]	2198	0.00056409	99.0351	10116
RILP	0.71672	ENSG00000274145	Rab interacting lysosomal protein [Source:HGNC Symbol;Acc:HGNC:30266]	978	0.000564022	99.0357	10117
ARHGDIG	0.716396	ENSG00000242173	Rho GDP dissociation inhibitor gamma [Source:HGNC Symbol;Acc:HGNC:680]	339	0.000563601	99.0362	10118
SIRT5	0.715795	ENSG00000124523	sirtuin 5 [Source:HGNC Symbol;Acc:HGNC:14933]	3727	0.000562823	99.0368	10119
TMC7	0.715354	ENSG00000170537	transmembrane channel like 7 [Source:HGNC Symbol;Acc:HGNC:23000]	2738	0.000562251	99.0374	10120
MZT1	0.715337	ENSG00000204899	mitotic spindle organizing protein 1 [Source:HGNC Symbol;Acc:HGNC:33830]	2299	0.000562229	99.0379	10121
ZFP28	0.714931	ENSG00000196867	ZFP28 zinc finger protein [Source:HGNC Symbol;Acc:HGNC:17801]	4096	0.000561704	99.0385	10122
LRP12	0.714852	ENSG00000147650	LDL receptor related protein 12 [Source:HGNC Symbol;Acc:HGNC:31708]	4092	0.000561601	99.0391	10123
MAGEB10	0.71471	ENSG00000177689	MAGE family member B10 [Source:HGNC Symbol;Acc:HGNC:25377]	1953	0.000561419	99.0396	10124
BTNL9	0.714016	ENSG00000165810	butyrophilin like 9 [Source:HGNC Symbol;Acc:HGNC:24176]	1626	0.000560521	99.0402	10125
MGST2	0.713983	ENSG00000085871	microsomal glutathione S-transferase 2 [Source:HGNC Symbol;Acc:HGNC:7063]	801	0.000560478	99.0407	10126
FAM83H	0.71396	ENSG00000180921	family with sequence similarity 83 member H [Source:HGNC Symbol;Acc:HGNC:24797]	5654	0.00056045	99.0413	10127
TMEM99	0.713922	ENSG00000167920	transmembrane protein 99 [Source:HGNC Symbol;Acc:HGNC:28305]	854	0.000560401	99.0419	10128
HYKK	0.713731	ENSG00000188266	hydroxylysine kinase [Source:HGNC Symbol;Acc:HGNC:34403]	2180	0.000560154	99.0424	10129
SLC35C1	0.713696	ENSG00000181830	solute carrier family 35 member C1 [Source:HGNC Symbol;Acc:HGNC:20197]	1756	0.000560109	99.043	10130
E2F7	0.713634	ENSG00000165891	E2F transcription factor 7 [Source:HGNC Symbol;Acc:HGNC:23820]	5740	0.000560029	99.0435	10131
ZCCHC14	0.713085	ENSG00000140948	zinc finger CCHC-type containing 14 [Source:HGNC Symbol;Acc:HGNC:24134]	7102	0.000559321	99.0441	10132
NTNG1	0.712513	ENSG00000162631	netrin G1 [Source:HGNC Symbol;Acc:HGNC:23319]	3048	0.000558586	99.0447	10133
PELI3	0.711261	ENSG00000174516	pellino E3 ubiquitin protein ligase family member 3 [Source:HGNC Symbol;Acc:HGNC:30010]	2783	0.000556977	99.0452	10134
NBPF11	0.711119	ENSG00000263956	NBPF member 11 [Source:HGNC Symbol;Acc:HGNC:31993]	5152	0.000556795	99.0458	10135
ZNF577	0.710861	ENSG00000161551	zinc finger protein 577 [Source:HGNC Symbol;Acc:HGNC:28673]	1856	0.000556464	99.0463	10136
SCOC	0.710822	ENSG00000153130	short coiled-coil protein [Source:HGNC Symbol;Acc:HGNC:20335]	1964	0.000556415	99.0469	10137
SDS	0.710753	ENSG00000135094	serine dehydratase [Source:HGNC Symbol;Acc:HGNC:10691]	1606	0.000556326	99.0474	10138
ACVR2B	0.710708	ENSG00000114739	activin A receptor type 2B [Source:HGNC Symbol;Acc:HGNC:174]	11821	0.000556269	99.048	10139
NXNL2	0.710574	ENSG00000130045	nucleoredoxin like 2 [Source:HGNC Symbol;Acc:HGNC:30482]	1234	0.000556097	99.0485	10140
SPDYA	0.71054	ENSG00000163806	speedy/RINGO cell cycle regulator family member A [Source:HGNC Symbol;Acc:HGNC:30613]	2081	0.000556053	99.0491	10141
OTULINL	0.710467	ENSG00000145569	OTU deubiquitinase with linear linkage specificity like [Source:HGNC Symbol;Acc:HGNC:25629]	3597	0.00055596	99.0497	10142
LINC00672	0.710209	ENSG00000263874	long intergenic non-protein coding RNA 672 [Source:HGNC Symbol;Acc:HGNC:44353]	3692	0.000555629	99.0502	10143
CHRM3	0.710201	ENSG00000133019	cholinergic receptor muscarinic 3 [Source:HGNC Symbol;Acc:HGNC:1952]	2005	0.00055562	99.0508	10144
ALDH6A1	0.709773	ENSG00000119711	aldehyde dehydrogenase 6 family member A1 [Source:HGNC Symbol;Acc:HGNC:7179]	5499	0.000555073	99.0513	10145
PTPN5	0.709765	ENSG00000110786	protein tyrosine phosphatase, non-receptor type 5 [Source:HGNC Symbol;Acc:HGNC:9657]	2826	0.000555062	99.0519	10146
CCNE2	0.709735	ENSG00000175305	cyclin E2 [Source:HGNC Symbol;Acc:HGNC:1590]	3330	0.000555024	99.0524	10147
ARMC3	0.709005	ENSG00000165309	armadillo repeat containing 3 [Source:HGNC Symbol;Acc:HGNC:30964]	2811	0.000554091	99.053	10148
SPIRE1	0.708828	ENSG00000134278	spire type actin nucleation factor 1 [Source:HGNC Symbol;Acc:HGNC:30622]	5665	0.000553865	99.0535	10149
NAPEPLD	0.708456	ENSG00000275723	N-acyl phosphatidylethanolamine phospholipase D [Source:HGNC Symbol;Acc:HGNC:21683]	1822	0.000553391	99.0541	10150
ALOX5	0.708418	ENSG00000275565	arachidonate 5-lipoxygenase [Source:HGNC Symbol;Acc:HGNC:435]	2504	0.000553343	99.0547	10151
PRKAB2	0.708414	ENSG00000131791	protein kinase AMP-activated non-catalytic subunit beta 2 [Source:HGNC Symbol;Acc:HGNC:9379]	5417	0.000553337	99.0552	10152
TXNDC16	0.708176	ENSG00000087301	thioredoxin domain containing 16 [Source:HGNC Symbol;Acc:HGNC:19965]	4564	0.000553035	99.0558	10153
LIN7B	0.708121	ENSG00000104863	lin-7 homolog B, crumbs cell polarity complex component [Source:HGNC Symbol;Acc:HGNC:17788]	582	0.000552965	99.0563	10154
CACNA1D	0.707766	ENSG00000157388	calcium voltage-gated channel subunit alpha1 D [Source:HGNC Symbol;Acc:HGNC:1391]	6856	0.000552513	99.0569	10155
AL121753.1	0.707615	ENSG00000261582		529	0.000552321	99.0574	10156
SENP3-EIF4A1	0.707592	ENSG00000277957	SENP3-EIF4A1 readthrough (NMD candidate) [Source:HGNC Symbol;Acc:HGNC:49182]	3519	0.000552291	99.058	10157
STK31	0.707175	ENSG00000196335	serine/threonine kinase 31 [Source:HGNC Symbol;Acc:HGNC:11407]	3326	0.000551762	99.0585	10158
C4orf36	0.707151	ENSG00000163633	chromosome 4 open reading frame 36 [Source:HGNC Symbol;Acc:HGNC:28386]	881	0.00055173	99.0591	10159
ASTE1	0.70704	ENSG00000034533	asteroid homolog 1 [Source:HGNC Symbol;Acc:HGNC:25021]	2504	0.00055159	99.0596	10160
ERMP1	0.706974	ENSG00000099219	endoplasmic reticulum metallopeptidase 1 [Source:HGNC Symbol;Acc:HGNC:23703]	3554	0.000551506	99.0602	10161
CA9	0.706889	ENSG00000107159	carbonic anhydrase 9 [Source:HGNC Symbol;Acc:HGNC:1383]	1618	0.000551398	99.0607	10162
HPN	0.706712	ENSG00000105707	hepsin [Source:HGNC Symbol;Acc:HGNC:5155]	2363	0.000551173	99.0613	10163
KCNJ14	0.706436	ENSG00000182324	potassium voltage-gated channel subfamily J member 14 [Source:HGNC Symbol;Acc:HGNC:6260]	2960	0.000550824	99.0618	10164
JMY	0.706104	ENSG00000152409	junction mediating and regulatory protein, p53 cofactor [Source:HGNC Symbol;Acc:HGNC:28916]	9042	0.000550402	99.0624	10165
AC270293.2	0.705346	ENSG00000285186		171	0.000549442	99.0629	10166
ZNF484	0.705291	ENSG00000127081	zinc finger protein 484 [Source:HGNC Symbol;Acc:HGNC:23385]	2867	0.000549373	99.0635	10167
PBLD	0.705258	ENSG00000108187	phenazine biosynthesis like protein domain containing [Source:HGNC Symbol;Acc:HGNC:23301]	2449	0.000549332	99.064	10168
GCSH	0.704993	ENSG00000140905	glycine cleavage system protein H [Source:HGNC Symbol;Acc:HGNC:4208]	1597	0.000548996	99.0646	10169
DMKN	0.704975	ENSG00000161249	dermokine [Source:HGNC Symbol;Acc:HGNC:25063]	606	0.000548973	99.0651	10170
KIR3DX1	0.704787	ENSG00000275918	killer cell immunoglobulin like receptor, three Ig domains X1 [Source:HGNC Symbol;Acc:HGNC:25043]	1222	0.000548736	99.0657	10171
UBTD2	0.704706	ENSG00000168246	ubiquitin domain containing 2 [Source:HGNC Symbol;Acc:HGNC:24463]	3301	0.000548634	99.0662	10172
BBS5	0.704433	ENSG00000163093	Bardet-Biedl syndrome 5 [Source:HGNC Symbol;Acc:HGNC:970]	3475	0.000548288	99.0668	10173
TNFRSF8	0.704063	ENSG00000120949	TNF receptor superfamily member 8 [Source:HGNC Symbol;Acc:HGNC:11923]	3686	0.000547822	99.0673	10174
JMJD7	0.703945	ENSG00000243789	jumonji domain containing 7 [Source:HGNC Symbol;Acc:HGNC:34397]	1416	0.000547673	99.0679	10175
LAIR1	0.703846	ENSG00000167613	leukocyte associated immunoglobulin like receptor 1 [Source:HGNC Symbol;Acc:HGNC:6477]	4901	0.000547548	99.0684	10176
RAB33A	0.703644	ENSG00000134594	RAB33A, member RAS oncogene family [Source:HGNC Symbol;Acc:HGNC:9773]	1258	0.000547293	99.069	10177
NIPAL1	0.703164	ENSG00000163293	NIPA like domain containing 1 [Source:HGNC Symbol;Acc:HGNC:27194]	690	0.000546689	99.0695	10178
SCHIP1	0.703011	ENSG00000151967	schwannomin interacting protein 1 [Source:HGNC Symbol;Acc:HGNC:15678]	1645	0.000546496	99.0701	10179
ARHGAP18	0.702994	ENSG00000146376	Rho GTPase activating protein 18 [Source:HGNC Symbol;Acc:HGNC:21035]	4462	0.000546475	99.0706	10180
FAM168A	0.702756	ENSG00000054965	family with sequence similarity 168 member A [Source:HGNC Symbol;Acc:HGNC:28999]	7296	0.000546176	99.0711	10181
NAV1	0.702742	ENSG00000134369	neuron navigator 1 [Source:HGNC Symbol;Acc:HGNC:15989]	9685	0.000546158	99.0717	10182
TMEM223	0.702722	ENSG00000168569	transmembrane protein 223 [Source:HGNC Symbol;Acc:HGNC:28464]	563	0.000546133	99.0722	10183
MAGI1	0.702018	ENSG00000151276	membrane associated guanylate kinase, WW and PDZ domain containing 1 [Source:HGNC Symbol;Acc:HGNC:946]	7415	0.000545248	99.0728	10184
ZNF514	0.701879	ENSG00000144026	zinc finger protein 514 [Source:HGNC Symbol;Acc:HGNC:25894]	5593	0.000545073	99.0733	10185
AL354822.1	0.701871	ENSG00000278384		3027	0.000545064	99.0739	10186
FAM129C	0.701531	ENSG00000167483	family with sequence similarity 129 member C [Source:HGNC Symbol;Acc:HGNC:24130]	2265	0.000544637	99.0744	10187
ASXL3	0.700939	ENSG00000141431	additional sex combs like 3, transcriptional regulator [Source:HGNC Symbol;Acc:HGNC:29357]	11743	0.000543896	99.075	10188
COG4	0.70085	ENSG00000103051	component of oligomeric golgi complex 4 [Source:HGNC Symbol;Acc:HGNC:18620]	3000	0.000543784	99.0755	10189
PTPN20	0.700652	ENSG00000204179	protein tyrosine phosphatase, non-receptor type 20 [Source:HGNC Symbol;Acc:HGNC:23423]	1929	0.000543537	99.076	10190
RASSF2	0.700308	ENSG00000101265	Ras association domain family member 2 [Source:HGNC Symbol;Acc:HGNC:9883]	5201	0.000543106	99.0766	10191
PORCN	0.699751	ENSG00000102312	porcupine O-acyltransferase [Source:HGNC Symbol;Acc:HGNC:17652]	1877	0.00054241	99.0771	10192
MIPOL1	0.699635	ENSG00000151338	mirror-image polydactyly 1 [Source:HGNC Symbol;Acc:HGNC:21460]	732	0.000542265	99.0777	10193
NICN1	0.699343	ENSG00000145029	nicolin 1 [Source:HGNC Symbol;Acc:HGNC:18317]	2616	0.000541901	99.0782	10194
TRAT1	0.699257	ENSG00000163519	T cell receptor associated transmembrane adaptor 1 [Source:HGNC Symbol;Acc:HGNC:30698]	1919	0.000541793	99.0788	10195
ADH7	0.699101	ENSG00000196344	alcohol dehydrogenase 7 (class IV), mu or sigma polypeptide [Source:HGNC Symbol;Acc:HGNC:256]	2516	0.000541598	99.0793	10196
C6orf132	0.699096	ENSG00000188112	chromosome 6 open reading frame 132 [Source:HGNC Symbol;Acc:HGNC:21288]	6210	0.000541592	99.0798	10197
ADCY2	0.699064	ENSG00000078295	adenylate cyclase 2 [Source:HGNC Symbol;Acc:HGNC:233]	6575	0.000541552	99.0804	10198
SASS6	0.698855	ENSG00000156876	SAS-6 centriolar assembly protein [Source:HGNC Symbol;Acc:HGNC:25403]	3880	0.000541291	99.0809	10199
AP006285.3	0.698606	ENSG00000276565		2175	0.000540982	99.0815	10200
TMEM119	0.698539	ENSG00000183160	transmembrane protein 119 [Source:HGNC Symbol;Acc:HGNC:27884]	2707	0.000540897	99.082	10201
DOLK	0.698062	ENSG00000175283	dolichol kinase [Source:HGNC Symbol;Acc:HGNC:23406]	2090	0.000540304	99.0825	10202
CCDC191	0.697724	ENSG00000163617	coiled-coil domain containing 191 [Source:HGNC Symbol;Acc:HGNC:29272]	3976	0.000539884	99.0831	10203
DPH6	0.697447	ENSG00000134146	diphthamine biosynthesis 6 [Source:HGNC Symbol;Acc:HGNC:30543]	3438	0.000539539	99.0836	10204
TMEM159	0.696716	ENSG00000011638	transmembrane protein 159 [Source:HGNC Symbol;Acc:HGNC:30136]	1593	0.000538632	99.0842	10205
CCDC126	0.696495	ENSG00000169193	coiled-coil domain containing 126 [Source:HGNC Symbol;Acc:HGNC:22398]	2473	0.000538358	99.0847	10206
PKIG	0.696066	ENSG00000168734	cAMP-dependent protein kinase inhibitor gamma [Source:HGNC Symbol;Acc:HGNC:9019]	1191	0.000537827	99.0852	10207
PCBP4	0.69587	ENSG00000090097	poly(rC) binding protein 4 [Source:HGNC Symbol;Acc:HGNC:8652]	2599	0.000537585	99.0858	10208
UTP14C	0.69567	ENSG00000253797	UTP14C, small subunit processome component [Source:HGNC Symbol;Acc:HGNC:20321]	5529	0.000537336	99.0863	10209
KCNG1	0.69556	ENSG00000026559	potassium voltage-gated channel modifier subfamily G member 1 [Source:HGNC Symbol;Acc:HGNC:6248]	2211	0.000537201	99.0869	10210
SESTD1	0.695547	ENSG00000187231	SEC14 and spectrin domain containing 1 [Source:HGNC Symbol;Acc:HGNC:18379]	10615	0.000537185	99.0874	10211
MANEA	0.695294	ENSG00000172469	mannosidase endo-alpha [Source:HGNC Symbol;Acc:HGNC:21072]	1076	0.000536872	99.0879	10212
MINDY2	0.695161	ENSG00000128923	MINDY lysine 48 deubiquitinase 2 [Source:HGNC Symbol;Acc:HGNC:26954]	4866	0.000536707	99.0885	10213
FBXO8	0.694722	ENSG00000164117	F-box protein 8 [Source:HGNC Symbol;Acc:HGNC:13587]	2577	0.000536164	99.089	10214
KRTCAP3	0.694603	ENSG00000157992	keratinocyte associated protein 3 [Source:HGNC Symbol;Acc:HGNC:28943]	872	0.000536018	99.0895	10215
ZSCAN12	0.694471	ENSG00000158691	zinc finger and SCAN domain containing 12 [Source:HGNC Symbol;Acc:HGNC:13172]	5495	0.000535856	99.0901	10216
PIGK	0.693971	ENSG00000142892	phosphatidylinositol glycan anchor biosynthesis class K [Source:HGNC Symbol;Acc:HGNC:8965]	4596	0.000535238	99.0906	10217
AC092718.3	0.693868	ENSG00000260643		887	0.000535112	99.0911	10218
CRTC1	0.693739	ENSG00000105662	CREB regulated transcription coactivator 1 [Source:HGNC Symbol;Acc:HGNC:16062]	2501	0.000534953	99.0917	10219
MOSPD3	0.693326	ENSG00000106330	motile sperm domain containing 3 [Source:HGNC Symbol;Acc:HGNC:25078]	1053	0.000534444	99.0922	10220
KIF6	0.693059	ENSG00000164627	kinesin family member 6 [Source:HGNC Symbol;Acc:HGNC:21202]	8611	0.000534116	99.0927	10221
PTGIS	0.693021	ENSG00000124212	prostaglandin I2 synthase [Source:HGNC Symbol;Acc:HGNC:9603]	5579	0.000534069	99.0933	10222
RXRA	0.693017	ENSG00000186350	retinoid X receptor alpha [Source:HGNC Symbol;Acc:HGNC:10477]	5215	0.000534064	99.0938	10223
VAT1	0.692856	ENSG00000108828	vesicle amine transport 1 [Source:HGNC Symbol;Acc:HGNC:16919]	2734	0.000533866	99.0944	10224
C16orf54	0.692695	ENSG00000185905	chromosome 16 open reading frame 54 [Source:HGNC Symbol;Acc:HGNC:26649]	2585	0.000533668	99.0949	10225
KDELC2	0.692646	ENSG00000178202	KDEL motif containing 2 [Source:HGNC Symbol;Acc:HGNC:28496]	4312	0.000533609	99.0954	10226
PRRG4	0.692607	ENSG00000135378	proline rich and Gla domain 4 [Source:HGNC Symbol;Acc:HGNC:30799]	5530	0.00053356	99.096	10227
PELI2	0.692539	ENSG00000139946	pellino E3 ubiquitin protein ligase family member 2 [Source:HGNC Symbol;Acc:HGNC:8828]	774	0.000533477	99.0965	10228
AGO4	0.69208	ENSG00000134698	argonaute 4, RISC catalytic component [Source:HGNC Symbol;Acc:HGNC:18424]	7116	0.000532913	99.097	10229
NOS3	0.691782	ENSG00000164867	nitric oxide synthase 3 [Source:HGNC Symbol;Acc:HGNC:7876]	4388	0.000532548	99.0975	10230
CALCRL	0.691658	ENSG00000064989	calcitonin receptor like receptor [Source:HGNC Symbol;Acc:HGNC:16709]	5155	0.000532395	99.0981	10231
CARF	0.69162	ENSG00000138380	calcium responsive transcription factor [Source:HGNC Symbol;Acc:HGNC:14435]	5938	0.000532349	99.0986	10232
PRSS53	0.691505	ENSG00000151006	serine protease 53 [Source:HGNC Symbol;Acc:HGNC:34407]	2181	0.000532208	99.0991	10233
ICA1	0.691134	ENSG00000003147	islet cell autoantigen 1 [Source:HGNC Symbol;Acc:HGNC:5343]	2458	0.000531753	99.0997	10234
KBTBD6	0.690758	ENSG00000165572	kelch repeat and BTB domain containing 6 [Source:HGNC Symbol;Acc:HGNC:25340]	5178	0.000531293	99.1002	10235
SH2D5	0.69067	ENSG00000189410	SH2 domain containing 5 [Source:HGNC Symbol;Acc:HGNC:28819]	3705	0.000531186	99.1007	10236
NACC2	0.690554	ENSG00000148411	NACC family member 2 [Source:HGNC Symbol;Acc:HGNC:23846]	6802	0.000531044	99.1013	10237
TSPAN4	0.690535	ENSG00000214063	tetraspanin 4 [Source:HGNC Symbol;Acc:HGNC:11859]	1423	0.000531021	99.1018	10238
ROBO3	0.690362	ENSG00000154134	roundabout guidance receptor 3 [Source:HGNC Symbol;Acc:HGNC:13433]	4569	0.000530809	99.1023	10239
TMEM232	0.690248	ENSG00000186952	transmembrane protein 232 [Source:HGNC Symbol;Acc:HGNC:37270]	1620	0.000530669	99.1029	10240
PLEKHN1	0.690098	ENSG00000187583	pleckstrin homology domain containing N1 [Source:HGNC Symbol;Acc:HGNC:25284]	2404	0.000530487	99.1034	10241
GRIA1	0.689902	ENSG00000155511	glutamate ionotropic receptor AMPA type subunit 1 [Source:HGNC Symbol;Acc:HGNC:4571]	5708	0.000530247	99.1039	10242
LCN15	0.689686	ENSG00000177984	lipocalin 15 [Source:HGNC Symbol;Acc:HGNC:33777]	289	0.000529983	99.1045	10243
SIRPB1	0.689646	ENSG00000101307	signal regulatory protein beta 1 [Source:HGNC Symbol;Acc:HGNC:15928]	3241	0.000529935	99.105	10244
MET	0.689429	ENSG00000105976	MET proto-oncogene, receptor tyrosine kinase [Source:HGNC Symbol;Acc:HGNC:7029]	767	0.000529669	99.1055	10245
STRC	0.689287	ENSG00000242866	stereocilin [Source:HGNC Symbol;Acc:HGNC:16035]	5515	0.000529497	99.106	10246
NPIPA7	0.688903	ENSG00000214967	nuclear pore complex interacting protein family member A7 [Source:HGNC Symbol;Acc:HGNC:41982]	1331	0.000529028	99.1066	10247
CACNB4	0.688709	ENSG00000182389	calcium voltage-gated channel auxiliary subunit beta 4 [Source:HGNC Symbol;Acc:HGNC:1404]	8378	0.000528792	99.1071	10248
CHRNA7	0.6886	ENSG00000175344	cholinergic receptor nicotinic alpha 7 subunit [Source:HGNC Symbol;Acc:HGNC:1960]	903	0.00052866	99.1076	10249
CREB3L4	0.688433	ENSG00000143578	cAMP responsive element binding protein 3 like 4 [Source:HGNC Symbol;Acc:HGNC:18854]	568	0.000528456	99.1082	10250
FAM149B1	0.688154	ENSG00000138286	family with sequence similarity 149 member B1 [Source:HGNC Symbol;Acc:HGNC:29162]	5408	0.000528117	99.1087	10251
IRF2BP1	0.68795	ENSG00000170604	interferon regulatory factor 2 binding protein 1 [Source:HGNC Symbol;Acc:HGNC:21728]	2564	0.000527869	99.1092	10252
SLC4A11	0.687891	ENSG00000088836	solute carrier family 4 member 11 [Source:HGNC Symbol;Acc:HGNC:16438]	3094	0.000527797	99.1097	10253
ADM5	0.687854	ENSG00000224420	adrenomedullin 5 (putative) [Source:HGNC Symbol;Acc:HGNC:27293]	1718	0.000527753	99.1103	10254
BBS2	0.687522	ENSG00000125124	Bardet-Biedl syndrome 2 [Source:HGNC Symbol;Acc:HGNC:967]	395	0.000527349	99.1108	10255
MDM1	0.687214	ENSG00000111554	Mdm1 nuclear protein [Source:HGNC Symbol;Acc:HGNC:29917]	393	0.000526975	99.1113	10256
ZNF768	0.687175	ENSG00000169957	zinc finger protein 768 [Source:HGNC Symbol;Acc:HGNC:26273]	2315	0.000526928	99.1119	10257
MMAA	0.68702	ENSG00000151611	methylmalonic aciduria (cobalamin deficiency) cblA type [Source:HGNC Symbol;Acc:HGNC:18871]	1437	0.00052674	99.1124	10258
HSD17B2	0.687004	ENSG00000086696	hydroxysteroid 17-beta dehydrogenase 2 [Source:HGNC Symbol;Acc:HGNC:5211]	487	0.00052672	99.1129	10259
DPF3	0.686887	ENSG00000205683	double PHD fingers 3 [Source:HGNC Symbol;Acc:HGNC:17427]	1138	0.000526578	99.1134	10260
OMA1	0.686827	ENSG00000162600	OMA1 zinc metallopeptidase [Source:HGNC Symbol;Acc:HGNC:29661]	389	0.000526506	99.114	10261
FSD1L	0.686777	ENSG00000106701	fibronectin type III and SPRY domain containing 1 like [Source:HGNC Symbol;Acc:HGNC:13753]	1906	0.000526446	99.1145	10262
SLC25A23	0.686709	ENSG00000125648	solute carrier family 25 member 23 [Source:HGNC Symbol;Acc:HGNC:19375]	736	0.000526363	99.115	10263
DHRS4L2	0.686694	ENSG00000187630	dehydrogenase/reductase 4 like 2 [Source:HGNC Symbol;Acc:HGNC:19731]	1342	0.000526345	99.1155	10264
CHRNB1	0.686599	ENSG00000170175	cholinergic receptor nicotinic beta 1 subunit [Source:HGNC Symbol;Acc:HGNC:1961]	2557	0.000526229	99.1161	10265
CD300A	0.686587	ENSG00000167851	CD300a molecule [Source:HGNC Symbol;Acc:HGNC:19319]	1858	0.000526215	99.1166	10266
FABP7	0.686556	ENSG00000164434	fatty acid binding protein 7 [Source:HGNC Symbol;Acc:HGNC:3562]	1026	0.000526177	99.1171	10267
HVCN1	0.686545	ENSG00000122986	hydrogen voltage gated channel 1 [Source:HGNC Symbol;Acc:HGNC:28240]	1301	0.000526164	99.1176	10268
VAMP4	0.68629	ENSG00000117533	vesicle associated membrane protein 4 [Source:HGNC Symbol;Acc:HGNC:12645]	5159	0.000525856	99.1182	10269
ARMCX5	0.686179	ENSG00000125962	armadillo repeat containing X-linked 5 [Source:HGNC Symbol;Acc:HGNC:25772]	2899	0.000525721	99.1187	10270
THEMIS2	0.686027	ENSG00000130775	thymocyte selection associated family member 2 [Source:HGNC Symbol;Acc:HGNC:16839]	1650	0.000525537	99.1192	10271
NAIP	0.685749	ENSG00000249437	NLR family apoptosis inhibitory protein [Source:HGNC Symbol;Acc:HGNC:7634]	5935	0.0005252	99.1197	10272
HMSD	0.685647	ENSG00000221887	histocompatibility minor serpin domain containing [Source:HGNC Symbol;Acc:HGNC:23037]	2101	0.000525077	99.1203	10273
GPATCH11	0.685301	ENSG00000152133	G-patch domain containing 11 [Source:HGNC Symbol;Acc:HGNC:26768]	3906	0.000524659	99.1208	10274
SNX20	0.685244	ENSG00000167208	sorting nexin 20 [Source:HGNC Symbol;Acc:HGNC:30390]	2156	0.00052459	99.1213	10275
SRGAP3	0.685243	ENSG00000196220	SLIT-ROBO Rho GTPase activating protein 3 [Source:HGNC Symbol;Acc:HGNC:19744]	8656	0.000524589	99.1218	10276
MYH3	0.68442	ENSG00000109063	myosin heavy chain 3 [Source:HGNC Symbol;Acc:HGNC:7573]	480	0.000523596	99.1224	10277
ZNF133	0.684399	ENSG00000125846	zinc finger protein 133 [Source:HGNC Symbol;Acc:HGNC:12917]	2701	0.000523571	99.1229	10278
TIRAP	0.684212	ENSG00000150455	TIR domain containing adaptor protein [Source:HGNC Symbol;Acc:HGNC:17192]	545	0.000523346	99.1234	10279
SLC35A5	0.683855	ENSG00000138459	solute carrier family 35 member A5 [Source:HGNC Symbol;Acc:HGNC:20792]	575	0.000522915	99.1239	10280
F3	0.683816	ENSG00000117525	coagulation factor III, tissue factor [Source:HGNC Symbol;Acc:HGNC:3541]	2287	0.000522868	99.1245	10281
RAB40B	0.683693	ENSG00000141542	RAB40B, member RAS oncogene family [Source:HGNC Symbol;Acc:HGNC:18284]	3859	0.000522721	99.125	10282
CEACAM1	0.683596	ENSG00000079385	carcinoembryonic antigen related cell adhesion molecule 1 [Source:HGNC Symbol;Acc:HGNC:1814]	3170	0.000522603	99.1255	10283
RGR	0.683433	ENSG00000148604	retinal G protein coupled receptor [Source:HGNC Symbol;Acc:HGNC:9990]	481	0.000522407	99.126	10284
MMP7	0.68313	ENSG00000137673	matrix metallopeptidase 7 [Source:HGNC Symbol;Acc:HGNC:7174]	1125	0.000522043	99.1265	10285
DDTL	0.683114	ENSG00000099974	D-dopachrome tautomerase like [Source:HGNC Symbol;Acc:HGNC:33446]	1545	0.000522024	99.1271	10286
STKLD1	0.682895	ENSG00000198870	serine/threonine kinase like domain containing 1 [Source:HGNC Symbol;Acc:HGNC:28669]	2825	0.000521761	99.1276	10287
APOE	0.681718	ENSG00000130203	apolipoprotein E [Source:HGNC Symbol;Acc:HGNC:613]	1208	0.000520348	99.1281	10288
CNTNAP1	0.681234	ENSG00000108797	contactin associated protein 1 [Source:HGNC Symbol;Acc:HGNC:8011]	5276	0.000519769	99.1286	10289
ZNF322	0.680916	ENSG00000181315	zinc finger protein 322 [Source:HGNC Symbol;Acc:HGNC:23640]	4817	0.000519389	99.1292	10290
CDKL3	0.680876	ENSG00000006837	cyclin dependent kinase like 3 [Source:HGNC Symbol;Acc:HGNC:15483]	1417	0.000519341	99.1297	10291
CTSK	0.680637	ENSG00000143387	cathepsin K [Source:HGNC Symbol;Acc:HGNC:2536]	1692	0.000519055	99.1302	10292
ZNF396	0.680634	ENSG00000186496	zinc finger protein 396 [Source:HGNC Symbol;Acc:HGNC:18824]	2788	0.000519051	99.1307	10293
ZNF71	0.680614	ENSG00000197951	zinc finger protein 71 [Source:HGNC Symbol;Acc:HGNC:13141]	783	0.000519027	99.1312	10294
CCDC163	0.680435	ENSG00000280670	coiled-coil domain containing 163 [Source:HGNC Symbol;Acc:HGNC:27003]	2229	0.000518813	99.1317	10295
MYO1A	0.680289	ENSG00000166866	myosin IA [Source:HGNC Symbol;Acc:HGNC:7595]	3621	0.000518639	99.1323	10296
HSD11B1L	0.680236	ENSG00000167733	hydroxysteroid 11-beta dehydrogenase 1 like [Source:HGNC Symbol;Acc:HGNC:30419]	1151	0.000518576	99.1328	10297
AC092329.3	0.680228	ENSG00000283201		1904	0.000518567	99.1333	10298
ALG10B	0.67988	ENSG00000175548	ALG10B, alpha-1,2-glucosyltransferase [Source:HGNC Symbol;Acc:HGNC:31088]	10253	0.000518151	99.1338	10299
FOXRED2	0.679343	ENSG00000100350	FAD dependent oxidoreductase domain containing 2 [Source:HGNC Symbol;Acc:HGNC:26264]	4967	0.000517511	99.1343	10300
ZC3H10	0.679034	ENSG00000135482	zinc finger CCCH-type containing 10 [Source:HGNC Symbol;Acc:HGNC:25893]	7228	0.000517143	99.1349	10301
AL160272.2	0.678937	ENSG00000285082		1313	0.000517027	99.1354	10302
MILR1	0.678725	ENSG00000271605	mast cell immunoglobulin like receptor 1 [Source:HGNC Symbol;Acc:HGNC:27570]	1196	0.000516774	99.1359	10303
TAX1BP3	0.678239	ENSG00000213977	Tax1 binding protein 3 [Source:HGNC Symbol;Acc:HGNC:30684]	1377	0.000516197	99.1364	10304
LIG4	0.67802	ENSG00000174405	DNA ligase 4 [Source:HGNC Symbol;Acc:HGNC:6601]	3884	0.000515936	99.1369	10305
AC106782.1	0.677906	ENSG00000258130		1693	0.000515801	99.1374	10306
ADCY9	0.677648	ENSG00000162104	adenylate cyclase 9 [Source:HGNC Symbol;Acc:HGNC:240]	697	0.000515495	99.138	10307
SWI5	0.677499	ENSG00000175854	SWI5 homologous recombination repair protein [Source:HGNC Symbol;Acc:HGNC:31412]	466	0.000515318	99.1385	10308
PRADC1	0.677488	ENSG00000135617	protease associated domain containing 1 [Source:HGNC Symbol;Acc:HGNC:16047]	1083	0.000515304	99.139	10309
ZNF319	0.676785	ENSG00000166188	zinc finger protein 319 [Source:HGNC Symbol;Acc:HGNC:13644]	4221	0.000514472	99.1395	10310
PTPRZ1	0.6767	ENSG00000106278	protein tyrosine phosphatase, receptor type Z1 [Source:HGNC Symbol;Acc:HGNC:9685]	8175	0.00051437	99.14	10311
RBM47	0.676546	ENSG00000163694	RNA binding motif protein 47 [Source:HGNC Symbol;Acc:HGNC:30358]	4816	0.000514188	99.1405	10312
SLC17A7	0.676381	ENSG00000104888	solute carrier family 17 member 7 [Source:HGNC Symbol;Acc:HGNC:16704]	2973	0.000513994	99.141	10313
LMLN	0.676046	ENSG00000185621	leishmanolysin like peptidase [Source:HGNC Symbol;Acc:HGNC:15991]	2010	0.000513597	99.1416	10314
GZMK	0.675711	ENSG00000113088	granzyme K [Source:HGNC Symbol;Acc:HGNC:4711]	1509	0.000513201	99.1421	10315
CASP6	0.675553	ENSG00000138794	caspase 6 [Source:HGNC Symbol;Acc:HGNC:1507]	1347	0.000513014	99.1426	10316
OR5AS1	0.674992	ENSG00000181785	olfactory receptor family 5 subfamily AS member 1 [Source:HGNC Symbol;Acc:HGNC:15261]	7860	0.000512352	99.1431	10317
ITGAM	0.674957	ENSG00000169896	integrin subunit alpha M [Source:HGNC Symbol;Acc:HGNC:6149]	3595	0.000512311	99.1436	10318
MINPP1	0.674675	ENSG00000107789	multiple inositol-polyphosphate phosphatase 1 [Source:HGNC Symbol;Acc:HGNC:7102]	2415	0.000511978	99.1441	10319
C20orf194	0.674435	ENSG00000088854	chromosome 20 open reading frame 194 [Source:HGNC Symbol;Acc:HGNC:17721]	6869	0.000511695	99.1446	10320
CRX	0.674268	ENSG00000105392	cone-rod homeobox [Source:HGNC Symbol;Acc:HGNC:2383]	433	0.000511498	99.1451	10321
LZTS3	0.67408	ENSG00000088899	leucine zipper tumor suppressor family member 3 [Source:HGNC Symbol;Acc:HGNC:30139]	5257	0.000511277	99.1457	10322
C14orf93	0.673992	ENSG00000100802	chromosome 14 open reading frame 93 [Source:HGNC Symbol;Acc:HGNC:20162]	3354	0.000511173	99.1462	10323
CCDC7	0.67369	ENSG00000216937	coiled-coil domain containing 7 [Source:HGNC Symbol;Acc:HGNC:26533]	1819	0.000510818	99.1467	10324
ZNF287	0.673689	ENSG00000141040	zinc finger protein 287 [Source:HGNC Symbol;Acc:HGNC:13502]	3373	0.000510817	99.1472	10325
GCA	0.673512	ENSG00000115271	grancalcin [Source:HGNC Symbol;Acc:HGNC:15990]	814	0.000510608	99.1477	10326
LIPT1	0.673129	ENSG00000144182	lipoyltransferase 1 [Source:HGNC Symbol;Acc:HGNC:29569]	1424	0.000510159	99.1482	10327
NAT16	0.673021	ENSG00000167011	N-acetyltransferase 16 (putative) [Source:HGNC Symbol;Acc:HGNC:22030]	2935	0.000510032	99.1487	10328
NQO1	0.672954	ENSG00000181019	NAD(P)H quinone dehydrogenase 1 [Source:HGNC Symbol;Acc:HGNC:2874]	891	0.000509953	99.1492	10329
CDK18	0.672657	ENSG00000117266	cyclin dependent kinase 18 [Source:HGNC Symbol;Acc:HGNC:8751]	1648	0.000509604	99.1497	10330
ALDH3A2	0.672626	ENSG00000072210	aldehyde dehydrogenase 3 family member A2 [Source:HGNC Symbol;Acc:HGNC:403]	665	0.000509568	99.1502	10331
HHLA3	0.672623	ENSG00000197568	HERV-H LTR-associating 3 [Source:HGNC Symbol;Acc:HGNC:4906]	692	0.000509564	99.1508	10332
CNNM2	0.672504	ENSG00000148842	cyclin and CBS domain divalent metal cation transport mediator 2 [Source:HGNC Symbol;Acc:HGNC:103]	15857	0.000509425	99.1513	10333
RASL10A	0.672351	ENSG00000100276	RAS like family 10 member A [Source:HGNC Symbol;Acc:HGNC:16954]	1720	0.000509246	99.1518	10334
KALRN	0.672298	ENSG00000160145	kalirin RhoGEF kinase [Source:HGNC Symbol;Acc:HGNC:4814]	804	0.000509183	99.1523	10335
ZNF605	0.672067	ENSG00000196458	zinc finger protein 605 [Source:HGNC Symbol;Acc:HGNC:28068]	9340	0.000508912	99.1528	10336
SGSH	0.672038	ENSG00000181523	N-sulfoglucosamine sulfohydrolase [Source:HGNC Symbol;Acc:HGNC:10818]	565	0.000508878	99.1533	10337
IGSF5	0.671834	ENSG00000183067	immunoglobulin superfamily member 5 [Source:HGNC Symbol;Acc:HGNC:5952]	2066	0.00050864	99.1538	10338
NCKAP1	0.671707	ENSG00000061676	NCK associated protein 1 [Source:HGNC Symbol;Acc:HGNC:7666]	20347	0.000508491	99.1543	10339
PLCD3	0.671159	ENSG00000161714	phospholipase C delta 3 [Source:HGNC Symbol;Acc:HGNC:9061]	6107	0.00050785	99.1548	10340
ZFYVE28	0.67103	ENSG00000159733	zinc finger FYVE-type containing 28 [Source:HGNC Symbol;Acc:HGNC:29334]	3828	0.000507699	99.1553	10341
DNAJC15	0.670934	ENSG00000120675	DnaJ heat shock protein family (Hsp40) member C15 [Source:HGNC Symbol;Acc:HGNC:20325]	924	0.000507587	99.1558	10342
KIAA1958	0.670797	ENSG00000165185	KIAA1958 [Source:HGNC Symbol;Acc:HGNC:23427]	11775	0.000507427	99.1563	10343
CHKB-CPT1B	0.670796	ENSG00000254413	CHKB-CPT1B readthrough (NMD candidate) [Source:HGNC Symbol;Acc:HGNC:41998]	4906	0.000507426	99.1569	10344
FO393400.1	0.670752	ENSG00000285382		4410	0.000507374	99.1574	10345
AC004832.3	0.669949	ENSG00000249590		872	0.000506437	99.1579	10346
PUS10	0.669865	ENSG00000162927	pseudouridylate synthase 10 [Source:HGNC Symbol;Acc:HGNC:26505]	6366	0.00050634	99.1584	10347
IL6	0.669519	ENSG00000136244	interleukin 6 [Source:HGNC Symbol;Acc:HGNC:6018]	1527	0.000505936	99.1589	10348
CPPED1	0.66925	ENSG00000103381	calcineurin like phosphoesterase domain containing 1 [Source:HGNC Symbol;Acc:HGNC:25632]	6273	0.000505623	99.1594	10349
SPTSSA	0.669198	ENSG00000165389	serine palmitoyltransferase small subunit A [Source:HGNC Symbol;Acc:HGNC:20361]	2777	0.000505562	99.1599	10350
CD79A	0.669098	ENSG00000105369	CD79a molecule [Source:HGNC Symbol;Acc:HGNC:1698]	1258	0.000505446	99.1604	10351
CNTF	0.669089	ENSG00000242689	ciliary neurotrophic factor [Source:HGNC Symbol;Acc:HGNC:2169]	1894	0.000505435	99.1609	10352
EFNB1	0.669025	ENSG00000090776	ephrin B1 [Source:HGNC Symbol;Acc:HGNC:3226]	3314	0.00050536	99.1614	10353
UBE2F-SCLY	0.668833	ENSG00000258984	UBE2F-SCLY readthrough (NMD candidate) [Source:HGNC Symbol;Acc:HGNC:48339]	2902	0.000505137	99.1619	10354
TMEM65	0.668642	ENSG00000164983	transmembrane protein 65 [Source:HGNC Symbol;Acc:HGNC:25203]	9029	0.000504916	99.1624	10355
TOGARAM2	0.66855	ENSG00000189350	TOG array regulator of axonemal microtubules 2 [Source:HGNC Symbol;Acc:HGNC:33715]	720	0.000504808	99.1629	10356
TMPRSS11B	0.668514	ENSG00000185873	transmembrane serine protease 11B [Source:HGNC Symbol;Acc:HGNC:25398]	2671	0.000504767	99.1634	10357
ICAM4	0.667665	ENSG00000105371	intercellular adhesion molecule 4 (Landsteiner-Wiener blood group) [Source:HGNC Symbol;Acc:HGNC:5347]	1278	0.000503781	99.1639	10358
LYSMD4	0.66702	ENSG00000183060	LysM domain containing 4 [Source:HGNC Symbol;Acc:HGNC:26571]	2356	0.000503033	99.1644	10359
HES4	0.666753	ENSG00000188290	hes family bHLH transcription factor 4 [Source:HGNC Symbol;Acc:HGNC:24149]	1040	0.000502724	99.1649	10360
KLC3	0.666577	ENSG00000104892	kinesin light chain 3 [Source:HGNC Symbol;Acc:HGNC:20717]	2006	0.00050252	99.1654	10361
BEST3	0.666531	ENSG00000127325	bestrophin 3 [Source:HGNC Symbol;Acc:HGNC:17105]	1187	0.000502467	99.1659	10362
FAM184A	0.666452	ENSG00000111879	family with sequence similarity 184 member A [Source:HGNC Symbol;Acc:HGNC:20991]	1147	0.000502376	99.1664	10363
AC106886.5	0.665506	ENSG00000282034		11692	0.000501282	99.1669	10364
ANKS6	0.665421	ENSG00000165138	ankyrin repeat and sterile alpha motif domain containing 6 [Source:HGNC Symbol;Acc:HGNC:26724]	2272	0.000501185	99.1674	10365
WFDC1	0.66534	ENSG00000103175	WAP four-disulfide core domain 1 [Source:HGNC Symbol;Acc:HGNC:15466]	1534	0.000501091	99.1679	10366
AASDH	0.665194	ENSG00000157426	aminoadipate-semialdehyde dehydrogenase [Source:HGNC Symbol;Acc:HGNC:23993]	3241	0.000500922	99.1685	10367
SSX2IP	0.665035	ENSG00000117155	SSX family member 2 interacting protein [Source:HGNC Symbol;Acc:HGNC:16509]	5835	0.000500739	99.169	10368
SLC6A16	0.664991	ENSG00000063127	solute carrier family 6 member 16 [Source:HGNC Symbol;Acc:HGNC:13622]	2938	0.000500688	99.1695	10369
ARL6	0.664764	ENSG00000113966	ADP ribosylation factor like GTPase 6 [Source:HGNC Symbol;Acc:HGNC:13210]	1705	0.000500426	99.17	10370
WDR5B	0.66461	ENSG00000196981	WD repeat domain 5B [Source:HGNC Symbol;Acc:HGNC:17826]	3720	0.000500249	99.1705	10371
IQCM	0.664385	ENSG00000234828	IQ motif containing M [Source:HGNC Symbol;Acc:HGNC:53443]	1900	0.00049999	99.171	10372
MYH11	0.664313	ENSG00000133392	myosin heavy chain 11 [Source:HGNC Symbol;Acc:HGNC:7569]	6847	0.000499907	99.1715	10373
PTER	0.664248	ENSG00000165983	phosphotriesterase related [Source:HGNC Symbol;Acc:HGNC:9590]	1203	0.000499832	99.172	10374
ZKSCAN5	0.663968	ENSG00000196652	zinc finger with KRAB and SCAN domains 5 [Source:HGNC Symbol;Acc:HGNC:12867]	4178	0.00049951	99.1725	10375
EML5	0.663644	ENSG00000165521	echinoderm microtubule associated protein like 5 [Source:HGNC Symbol;Acc:HGNC:18197]	9570	0.000499137	99.173	10376
COQ3	0.663542	ENSG00000132423	coenzyme Q3, methyltransferase [Source:HGNC Symbol;Acc:HGNC:18175]	1335	0.00049902	99.1734	10377
ZNF232	0.663172	ENSG00000167840	zinc finger protein 232 [Source:HGNC Symbol;Acc:HGNC:13026]	1610	0.000498595	99.1739	10378
L1CAM	0.662805	ENSG00000198910	L1 cell adhesion molecule [Source:HGNC Symbol;Acc:HGNC:6470]	5141	0.000498174	99.1744	10379
CSRP2	0.662618	ENSG00000175183	cysteine and glycine rich protein 2 [Source:HGNC Symbol;Acc:HGNC:2470]	632	0.00049796	99.1749	10380
MAP6D1	0.662304	ENSG00000180834	MAP6 domain containing 1 [Source:HGNC Symbol;Acc:HGNC:25753]	2111	0.0004976	99.1754	10381
C22orf46	0.662078	ENSG00000184208	chromosome 22 open reading frame 46 [Source:HGNC Symbol;Acc:HGNC:26294]	815	0.000497341	99.1759	10382
NEXN	0.661888	ENSG00000162614	nexilin F-actin binding protein [Source:HGNC Symbol;Acc:HGNC:29557]	1263	0.000497124	99.1764	10383
NDRG3	0.661848	ENSG00000101079	NDRG family member 3 [Source:HGNC Symbol;Acc:HGNC:14462]	2978	0.000497078	99.1769	10384
EPHB6	0.661538	ENSG00000106123	EPH receptor B6 [Source:HGNC Symbol;Acc:HGNC:3396]	4011	0.000496723	99.1774	10385
C2	0.660453	ENSG00000235696	complement C2 [Source:HGNC Symbol;Acc:HGNC:1248]	2456	0.000495484	99.1779	10386
ZNF695	0.659907	ENSG00000197472	zinc finger protein 695 [Source:HGNC Symbol;Acc:HGNC:30954]	885	0.000494862	99.1784	10387
ATP10B	0.659824	ENSG00000118322	ATPase phospholipid transporting 10B (putative) [Source:HGNC Symbol;Acc:HGNC:13543]	6800	0.000494766	99.1789	10388
PSTK	0.659688	ENSG00000179988	phosphoseryl-tRNA kinase [Source:HGNC Symbol;Acc:HGNC:28578]	818	0.000494612	99.1794	10389
KIF4A	0.65927	ENSG00000090889	kinesin family member 4A [Source:HGNC Symbol;Acc:HGNC:13339]	4348	0.000494136	99.1799	10390
CACNA2D4	0.659223	ENSG00000151062	calcium voltage-gated channel auxiliary subunit alpha2delta 4 [Source:HGNC Symbol;Acc:HGNC:20202]	5475	0.000494082	99.1804	10391
COQ2	0.659041	ENSG00000173085	coenzyme Q2, polyprenyltransferase [Source:HGNC Symbol;Acc:HGNC:25223]	1304	0.000493876	99.1809	10392
HSPE1-MOB4	0.659	ENSG00000270757	HSPE1-MOB4 readthrough [Source:HGNC Symbol;Acc:HGNC:49184]	890	0.000493829	99.1814	10393
C8orf58	0.658615	ENSG00000241852	chromosome 8 open reading frame 58 [Source:HGNC Symbol;Acc:HGNC:32233]	2021	0.000493391	99.1819	10394
FAM213B	0.658415	ENSG00000157870	family with sequence similarity 213 member B [Source:HGNC Symbol;Acc:HGNC:28390]	840	0.000493163	99.1824	10395
FHL1	0.658406	ENSG00000022267	four and a half LIM domains 1 [Source:HGNC Symbol;Acc:HGNC:3702]	1501	0.000493153	99.1829	10396
FGF13	0.658189	ENSG00000129682	fibroblast growth factor 13 [Source:HGNC Symbol;Acc:HGNC:3670]	19519	0.000492908	99.1834	10397
DRGX	0.657961	ENSG00000165606	dorsal root ganglia homeobox [Source:HGNC Symbol;Acc:HGNC:21536]	2738	0.000492649	99.1839	10398
FANCF	0.657909	ENSG00000183161	Fanconi anemia complementation group F [Source:HGNC Symbol;Acc:HGNC:3587]	4269	0.000492589	99.1843	10399
FCAR	0.657793	ENSG00000284004	Fc fragment of IgA receptor [Source:HGNC Symbol;Acc:HGNC:3608]	609	0.000492458	99.1848	10400
CLDN4	0.657722	ENSG00000189143	claudin 4 [Source:HGNC Symbol;Acc:HGNC:2046]	593	0.000492377	99.1853	10401
C17orf80	0.657631	ENSG00000141219	chromosome 17 open reading frame 80 [Source:HGNC Symbol;Acc:HGNC:29601]	2163	0.000492274	99.1858	10402
ANKRD9	0.657579	ENSG00000156381	ankyrin repeat domain 9 [Source:HGNC Symbol;Acc:HGNC:20096]	1502	0.000492215	99.1863	10403
PLG	0.657428	ENSG00000122194	plasminogen [Source:HGNC Symbol;Acc:HGNC:9071]	1166	0.000492044	99.1868	10404
CADM1	0.656884	ENSG00000182985	cell adhesion molecule 1 [Source:HGNC Symbol;Acc:HGNC:5951]	630	0.000491429	99.1873	10405
RDH16	0.656848	ENSG00000139547	retinol dehydrogenase 16 [Source:HGNC Symbol;Acc:HGNC:29674]	2409	0.000491387	99.1878	10406
TEAD4	0.656816	ENSG00000197905	TEA domain transcription factor 4 [Source:HGNC Symbol;Acc:HGNC:11717]	1637	0.000491352	99.1883	10407
ZNF182	0.656557	ENSG00000147118	zinc finger protein 182 [Source:HGNC Symbol;Acc:HGNC:13001]	3465	0.000491059	99.1888	10408
DHRS4	0.656207	ENSG00000157326	dehydrogenase/reductase 4 [Source:HGNC Symbol;Acc:HGNC:16985]	1443	0.000490663	99.1893	10409
CERCAM	0.656107	ENSG00000167123	cerebral endothelial cell adhesion molecule [Source:HGNC Symbol;Acc:HGNC:23723]	551	0.00049055	99.1898	10410
TNFSF11	0.655958	ENSG00000120659	TNF superfamily member 11 [Source:HGNC Symbol;Acc:HGNC:11926]	1520	0.000490381	99.1902	10411
KIF27	0.655258	ENSG00000165115	kinesin family member 27 [Source:HGNC Symbol;Acc:HGNC:18632]	4653	0.000489592	99.1907	10412
SFT2D3	0.655038	ENSG00000173349	SFT2 domain containing 3 [Source:HGNC Symbol;Acc:HGNC:28767]	3735	0.000489344	99.1912	10413
TGM5	0.65501	ENSG00000104055	transglutaminase 5 [Source:HGNC Symbol;Acc:HGNC:11781]	2767	0.000489313	99.1917	10414
SDHAF3	0.654925	ENSG00000196636	succinate dehydrogenase complex assembly factor 3 [Source:HGNC Symbol;Acc:HGNC:21752]	2060	0.000489216	99.1922	10415
C4orf17	0.654825	ENSG00000138813	chromosome 4 open reading frame 17 [Source:HGNC Symbol;Acc:HGNC:25274]	1636	0.000489104	99.1927	10416
SEMA4B	0.654822	ENSG00000185033	semaphorin 4B [Source:HGNC Symbol;Acc:HGNC:10730]	559	0.0004891	99.1932	10417
XRCC4	0.654745	ENSG00000152422	X-ray repair cross complementing 4 [Source:HGNC Symbol;Acc:HGNC:12831]	1579	0.000489015	99.1937	10418
GPC2	0.654573	ENSG00000213420	glypican 2 [Source:HGNC Symbol;Acc:HGNC:4450]	2532	0.00048882	99.1942	10419
PPP2R2B	0.654321	ENSG00000156475	protein phosphatase 2 regulatory subunit Bbeta [Source:HGNC Symbol;Acc:HGNC:9305]	10704	0.000488537	99.1946	10420
ATXN7L1	0.653966	ENSG00000146776	ataxin 7 like 1 [Source:HGNC Symbol;Acc:HGNC:22210]	5417	0.000488137	99.1951	10421
CXorf36	0.653751	ENSG00000147113	chromosome X open reading frame 36 [Source:HGNC Symbol;Acc:HGNC:25866]	4655	0.000487896	99.1956	10422
FAM200B	0.653349	ENSG00000237765	family with sequence similarity 200 member B [Source:HGNC Symbol;Acc:HGNC:27740]	662	0.000487445	99.1961	10423
LGALS14	0.653091	ENSG00000006659	galectin 14 [Source:HGNC Symbol;Acc:HGNC:30054]	774	0.000487155	99.1966	10424
TYRO3	0.653084	ENSG00000092445	TYRO3 protein tyrosine kinase [Source:HGNC Symbol;Acc:HGNC:12446]	3876	0.000487147	99.1971	10425
POC1A	0.65244	ENSG00000164087	POC1 centriolar protein A [Source:HGNC Symbol;Acc:HGNC:24488]	1898	0.000486426	99.1976	10426
PRODH	0.652363	ENSG00000100033	proline dehydrogenase 1 [Source:HGNC Symbol;Acc:HGNC:9453]	3106	0.000486339	99.1981	10427
RRAGC	0.652337	ENSG00000116954	Ras related GTP binding C [Source:HGNC Symbol;Acc:HGNC:19902]	2732	0.00048631	99.1985	10428
SPIRE2	0.652075	ENSG00000204991	spire type actin nucleation factor 2 [Source:HGNC Symbol;Acc:HGNC:30623]	663	0.000486017	99.199	10429
MEX3D	0.652034	ENSG00000181588	mex-3 RNA binding family member D [Source:HGNC Symbol;Acc:HGNC:16734]	2850	0.000485971	99.1995	10430
RPH3A	0.651884	ENSG00000089169	rabphilin 3A [Source:HGNC Symbol;Acc:HGNC:17056]	2581	0.000485803	99.2	10431
ABHD15	0.651732	ENSG00000168792	abhydrolase domain containing 15 [Source:HGNC Symbol;Acc:HGNC:26971]	3592	0.000485633	99.2005	10432
SKAP2	0.651565	ENSG00000005020	src kinase associated phosphoprotein 2 [Source:HGNC Symbol;Acc:HGNC:15687]	3998	0.000485447	99.201	10433
LMCD1	0.651376	ENSG00000071282	LIM and cysteine rich domains 1 [Source:HGNC Symbol;Acc:HGNC:6633]	1059	0.000485236	99.2015	10434
DHFR2	0.65134	ENSG00000178700	dihydrofolate reductase 2 [Source:HGNC Symbol;Acc:HGNC:27309]	632	0.000485195	99.2019	10435
EPHA1	0.651083	ENSG00000146904	EPH receptor A1 [Source:HGNC Symbol;Acc:HGNC:3385]	3363	0.000484908	99.2024	10436
SLC9A3	0.650996	ENSG00000281861	solute carrier family 9 member A3 [Source:HGNC Symbol;Acc:HGNC:11073]	221	0.000484811	99.2029	10437
ACVR2A	0.650989	ENSG00000121989	activin A receptor type 2A [Source:HGNC Symbol;Acc:HGNC:173]	274	0.000484803	99.2034	10438
ZNF678	0.650939	ENSG00000181450	zinc finger protein 678 [Source:HGNC Symbol;Acc:HGNC:28652]	8556	0.000484747	99.2039	10439
ATP8B3	0.650891	ENSG00000130270	ATPase phospholipid transporting 8B3 [Source:HGNC Symbol;Acc:HGNC:13535]	5095	0.000484694	99.2044	10440
CNTNAP3	0.650498	ENSG00000106714	contactin associated protein like 3 [Source:HGNC Symbol;Acc:HGNC:13834]	5064	0.000484255	99.2048	10441
CCDC33	0.649872	ENSG00000140481	coiled-coil domain containing 33 [Source:HGNC Symbol;Acc:HGNC:26552]	1346	0.000483557	99.2053	10442
TYSND1	0.649838	ENSG00000156521	trypsin domain containing 1 [Source:HGNC Symbol;Acc:HGNC:28531]	3341	0.00048352	99.2058	10443
GPR65	0.649791	ENSG00000140030	G protein-coupled receptor 65 [Source:HGNC Symbol;Acc:HGNC:4517]	4522	0.000483468	99.2063	10444
ZNF879	0.649603	ENSG00000234284	zinc finger protein 879 [Source:HGNC Symbol;Acc:HGNC:37273]	3304	0.000483258	99.2068	10445
AC010531.1	0.649553	ENSG00000131152		953	0.000483203	99.2073	10446
PMFBP1	0.64927	ENSG00000118557	polyamine modulated factor 1 binding protein 1 [Source:HGNC Symbol;Acc:HGNC:17728]	955	0.000482888	99.2077	10447
NRIP3	0.649112	ENSG00000175352	nuclear receptor interacting protein 3 [Source:HGNC Symbol;Acc:HGNC:1167]	3809	0.000482712	99.2082	10448
MITF	0.649071	ENSG00000187098	melanogenesis associated transcription factor [Source:HGNC Symbol;Acc:HGNC:7105]	4814	0.000482666	99.2087	10449
SMIM3	0.648902	ENSG00000256235	small integral membrane protein 3 [Source:HGNC Symbol;Acc:HGNC:30248]	2332	0.000482479	99.2092	10450
CATSPERB	0.64881	ENSG00000133962	cation channel sperm associated auxiliary subunit beta [Source:HGNC Symbol;Acc:HGNC:20500]	2229	0.000482377	99.2097	10451
N4BP3	0.648639	ENSG00000145911	NEDD4 binding protein 3 [Source:HGNC Symbol;Acc:HGNC:29852]	6080	0.000482187	99.2102	10452
LSM3	0.64862	ENSG00000170860	LSM3 homolog, U6 small nuclear RNA and mRNA degradation associated [Source:HGNC Symbol;Acc:HGNC:17874]	3815	0.000482166	99.2106	10453
MROH8	0.648205	ENSG00000101353	maestro heat like repeat family member 8 [Source:HGNC Symbol;Acc:HGNC:16125]	2227	0.000481705	99.2111	10454
IAPP	0.647857	ENSG00000121351	islet amyloid polypeptide [Source:HGNC Symbol;Acc:HGNC:5329]	409	0.00048132	99.2116	10455
RAB13	0.647446	ENSG00000143545	RAB13, member RAS oncogene family [Source:HGNC Symbol;Acc:HGNC:9762]	1176	0.000480864	99.2121	10456
KIF7	0.647389	ENSG00000166813	kinesin family member 7 [Source:HGNC Symbol;Acc:HGNC:30497]	527	0.000480801	99.2126	10457
HYDIN	0.646964	ENSG00000157423	HYDIN, axonemal central pair apparatus protein [Source:HGNC Symbol;Acc:HGNC:19368]	15719	0.000480331	99.213	10458
FBXL4	0.646827	ENSG00000112234	F-box and leucine rich repeat protein 4 [Source:HGNC Symbol;Acc:HGNC:13601]	8035	0.000480179	99.2135	10459
MICA	0.646813	ENSG00000183214	MHC class I polypeptide-related sequence A [Source:HGNC Symbol;Acc:HGNC:7090]	2010	0.000480164	99.214	10460
VKORC1L1	0.646596	ENSG00000196715	vitamin K epoxide reductase complex subunit 1 like 1 [Source:HGNC Symbol;Acc:HGNC:21492]	5899	0.000479924	99.2145	10461
SNURF	0.646541	ENSG00000273173	SNRPN upstream reading frame [Source:HGNC Symbol;Acc:HGNC:11171]	650	0.000479863	99.215	10462
ZNF620	0.646436	ENSG00000177842	zinc finger protein 620 [Source:HGNC Symbol;Acc:HGNC:28742]	533	0.000479747	99.2154	10463
DUSP28	0.64601	ENSG00000188542	dual specificity phosphatase 28 [Source:HGNC Symbol;Acc:HGNC:33237]	3461	0.000479277	99.2159	10464
ERMN	0.645851	ENSG00000136541	ermin [Source:HGNC Symbol;Acc:HGNC:29208]	3793	0.000479101	99.2164	10465
FN3K	0.645452	ENSG00000167363	fructosamine 3 kinase [Source:HGNC Symbol;Acc:HGNC:24822]	1434	0.000478661	99.2169	10466
PLCE1	0.645265	ENSG00000138193	phospholipase C epsilon 1 [Source:HGNC Symbol;Acc:HGNC:17175]	12024	0.000478455	99.2174	10467
GRK4	0.64519	ENSG00000125388	G protein-coupled receptor kinase 4 [Source:HGNC Symbol;Acc:HGNC:4543]	2068	0.000478372	99.2178	10468
CDH23	0.645136	ENSG00000107736	cadherin related 23 [Source:HGNC Symbol;Acc:HGNC:13733]	11124	0.000478313	99.2183	10469
ERRFI1	0.644554	ENSG00000116285	ERBB receptor feedback inhibitor 1 [Source:HGNC Symbol;Acc:HGNC:18185]	479	0.000477673	99.2188	10470
PIPOX	0.644042	ENSG00000179761	pipecolic acid and sarcosine oxidase [Source:HGNC Symbol;Acc:HGNC:17804]	1772	0.00047711	99.2193	10471
PCGF6	0.64393	ENSG00000156374	polycomb group ring finger 6 [Source:HGNC Symbol;Acc:HGNC:21156]	1950	0.000476987	99.2198	10472
P2RX5	0.643203	ENSG00000083454	purinergic receptor P2X 5 [Source:HGNC Symbol;Acc:HGNC:8536]	1642	0.000476189	99.2202	10473
CAB39L	0.642972	ENSG00000102547	calcium binding protein 39 like [Source:HGNC Symbol;Acc:HGNC:20290]	3676	0.000475936	99.2207	10474
TMEM14A	0.642836	ENSG00000096092	transmembrane protein 14A [Source:HGNC Symbol;Acc:HGNC:21076]	992	0.000475787	99.2212	10475
MACC1	0.64274	ENSG00000183742	MACC1, MET transcriptional regulator [Source:HGNC Symbol;Acc:HGNC:30215]	9159	0.000475682	99.2217	10476
TMEM218	0.642595	ENSG00000150433	transmembrane protein 218 [Source:HGNC Symbol;Acc:HGNC:27344]	1828	0.000475523	99.2221	10477
REPS2	0.642433	ENSG00000169891	RALBP1 associated Eps domain containing 2 [Source:HGNC Symbol;Acc:HGNC:9963]	7953	0.000475345	99.2226	10478
HEATR9	0.642402	ENSG00000276986	HEAT repeat containing 9 [Source:HGNC Symbol;Acc:HGNC:26548]	2613	0.000475311	99.2231	10479
MROH6	0.642397	ENSG00000277781	maestro heat like repeat family member 6 [Source:HGNC Symbol;Acc:HGNC:27814]	3469	0.000475306	99.2236	10480
RMDN2	0.642157	ENSG00000115841	regulator of microtubule dynamics 2 [Source:HGNC Symbol;Acc:HGNC:26567]	724	0.000475044	99.224	10481
RFXAP	0.642139	ENSG00000133111	regulatory factor X associated protein [Source:HGNC Symbol;Acc:HGNC:9988]	2304	0.000475024	99.2245	10482
GPR161	0.641683	ENSG00000143147	G protein-coupled receptor 161 [Source:HGNC Symbol;Acc:HGNC:23694]	2676	0.000474525	99.225	10483
LRRC34	0.641397	ENSG00000171757	leucine rich repeat containing 34 [Source:HGNC Symbol;Acc:HGNC:28408]	1718	0.000474213	99.2255	10484
DLG4	0.641325	ENSG00000132535	discs large MAGUK scaffold protein 4 [Source:HGNC Symbol;Acc:HGNC:2903]	1894	0.000474134	99.2259	10485
ANKDD1A	0.641285	ENSG00000166839	ankyrin repeat and death domain containing 1A [Source:HGNC Symbol;Acc:HGNC:28002]	742	0.000474091	99.2264	10486
HYI	0.641161	ENSG00000178922	hydroxypyruvate isomerase (putative) [Source:HGNC Symbol;Acc:HGNC:26948]	485	0.000473955	99.2269	10487
AP002990.1	0.641118	ENSG00000255508		1954	0.000473909	99.2274	10488
DCBLD1	0.640599	ENSG00000164465	discoidin, CUB and LCCL domain containing 1 [Source:HGNC Symbol;Acc:HGNC:21479]	565	0.000473342	99.2278	10489
AC009779.3	0.640507	ENSG00000258311		1024	0.000473242	99.2283	10490
FAM173B	0.640395	ENSG00000150756	family with sequence similarity 173 member B [Source:HGNC Symbol;Acc:HGNC:27029]	1928	0.00047312	99.2288	10491
YPEL3	0.63986	ENSG00000090238	yippee like 3 [Source:HGNC Symbol;Acc:HGNC:18327]	669	0.000472538	99.2292	10492
RPH3AL	0.63972	ENSG00000181031	rabphilin 3A like (without C2 domains) [Source:HGNC Symbol;Acc:HGNC:10296]	2606	0.000472385	99.2297	10493
DPF1	0.639223	ENSG00000011332	double PHD fingers 1 [Source:HGNC Symbol;Acc:HGNC:20225]	2227	0.000471845	99.2302	10494
FAM49A	0.639001	ENSG00000197872	family with sequence similarity 49 member A [Source:HGNC Symbol;Acc:HGNC:25373]	4670	0.000471604	99.2307	10495
NME4	0.638987	ENSG00000103202	NME/NM23 nucleoside diphosphate kinase 4 [Source:HGNC Symbol;Acc:HGNC:7852]	1232	0.000471589	99.2311	10496
FMC1	0.63879	ENSG00000164898	formation of mitochondrial complex V assembly factor 1 homolog [Source:HGNC Symbol;Acc:HGNC:26946]	345	0.000471375	99.2316	10497
FXYD3	0.638733	ENSG00000089356	FXYD domain containing ion transport regulator 3 [Source:HGNC Symbol;Acc:HGNC:4027]	1322	0.000471313	99.2321	10498
NRM	0.638715	ENSG00000234809	nurim [Source:HGNC Symbol;Acc:HGNC:8003]	1203	0.000471293	99.2325	10499
AP5S1	0.63866	ENSG00000125843	adaptor related protein complex 5 subunit sigma 1 [Source:HGNC Symbol;Acc:HGNC:15875]	1848	0.000471234	99.233	10500
CEP70	0.638544	ENSG00000114107	centrosomal protein 70 [Source:HGNC Symbol;Acc:HGNC:29972]	2732	0.000471108	99.2335	10501
FAM219A	0.638106	ENSG00000164970	family with sequence similarity 219 member A [Source:HGNC Symbol;Acc:HGNC:19920]	3624	0.000470633	99.234	10502
CEP162	0.637714	ENSG00000135315	centrosomal protein 162 [Source:HGNC Symbol;Acc:HGNC:21107]	4165	0.000470209	99.2344	10503
BTLA	0.636377	ENSG00000186265	B and T lymphocyte associated [Source:HGNC Symbol;Acc:HGNC:21087]	3213	0.000468763	99.2349	10504
S100A13	0.636349	ENSG00000189171	S100 calcium binding protein A13 [Source:HGNC Symbol;Acc:HGNC:10490]	710	0.000468732	99.2354	10505
INHBA	0.635866	ENSG00000122641	inhibin subunit beta A [Source:HGNC Symbol;Acc:HGNC:6066]	386	0.000468212	99.2358	10506
CCDC189	0.635385	ENSG00000196118	coiled-coil domain containing 189 [Source:HGNC Symbol;Acc:HGNC:28078]	555	0.000467693	99.2363	10507
POMC	0.634936	ENSG00000115138	proopiomelanocortin [Source:HGNC Symbol;Acc:HGNC:9201]	1426	0.00046721	99.2368	10508
CXCL16	0.634927	ENSG00000161921	C-X-C motif chemokine ligand 16 [Source:HGNC Symbol;Acc:HGNC:16642]	2222	0.0004672	99.2372	10509
CNTNAP2	0.634881	ENSG00000278728	contactin associated protein like 2 [Source:HGNC Symbol;Acc:HGNC:13830]	1149	0.000467151	99.2377	10510
PNPLA4	0.634866	ENSG00000006757	patatin like phospholipase domain containing 4 [Source:HGNC Symbol;Acc:HGNC:24887]	3372	0.000467135	99.2382	10511
GM2A	0.634763	ENSG00000196743	GM2 ganglioside activator [Source:HGNC Symbol;Acc:HGNC:4367]	553	0.000467024	99.2386	10512
RASSF7	0.633889	ENSG00000273859	Ras association domain family member 7 [Source:HGNC Symbol;Acc:HGNC:1166]	1745	0.000466085	99.2391	10513
CRYZ	0.633796	ENSG00000116791	crystallin zeta [Source:HGNC Symbol;Acc:HGNC:2419]	1592	0.000465986	99.2396	10514
AC011511.1	0.633333	ENSG00000167807		1956	0.000465489	99.24	10515
CRIPT	0.632796	ENSG00000119878	CXXC repeat containing interactor of PDZ3 domain [Source:HGNC Symbol;Acc:HGNC:14312]	1724	0.000464914	99.2405	10516
CDH13	0.632716	ENSG00000140945	cadherin 13 [Source:HGNC Symbol;Acc:HGNC:1753]	8042	0.000464828	99.241	10517
PGBD4	0.632504	ENSG00000182405	piggyBac transposable element derived 4 [Source:HGNC Symbol;Acc:HGNC:19401]	6612	0.000464601	99.2414	10518
EEF1AKMT3	0.632333	ENSG00000123427	EEF1A lysine methyltransferase 3 [Source:HGNC Symbol;Acc:HGNC:24936]	561	0.000464419	99.2419	10519
BRMS1L	0.632331	ENSG00000100916	breast cancer metastasis-suppressor 1 like [Source:HGNC Symbol;Acc:HGNC:20512]	2657	0.000464416	99.2424	10520
HSDL2	0.631749	ENSG00000119471	hydroxysteroid dehydrogenase like 2 [Source:HGNC Symbol;Acc:HGNC:18572]	3350	0.000463794	99.2428	10521
E2F8	0.631477	ENSG00000129173	E2F transcription factor 8 [Source:HGNC Symbol;Acc:HGNC:24727]	3432	0.000463504	99.2433	10522
AL162231.1	0.631225	ENSG00000187186	uncharacterized LOC730098 [Source:NCBI gene;Acc:730098]	1525	0.000463235	99.2437	10523
CCR8	0.630888	ENSG00000179934	C-C motif chemokine receptor 8 [Source:HGNC Symbol;Acc:HGNC:1609]	1253	0.000462875	99.2442	10524
OSGIN2	0.630733	ENSG00000164823	oxidative stress induced growth inhibitor family member 2 [Source:HGNC Symbol;Acc:HGNC:1355]	4209	0.00046271	99.2447	10525
WTIP	0.630437	ENSG00000142279	WT1 interacting protein [Source:HGNC Symbol;Acc:HGNC:20964]	13665	0.000462395	99.2451	10526
GNG10	0.630431	ENSG00000242616	G protein subunit gamma 10 [Source:HGNC Symbol;Acc:HGNC:4402]	1491	0.000462389	99.2456	10527
TRIQK	0.630377	ENSG00000205133	triple QxxK/R motif containing [Source:HGNC Symbol;Acc:HGNC:27828]	3672	0.000462332	99.2461	10528
ISOC1	0.630342	ENSG00000066583	isochorismatase domain containing 1 [Source:HGNC Symbol;Acc:HGNC:24254]	581	0.000462294	99.2465	10529
SLC25A34	0.629978	ENSG00000162461	solute carrier family 25 member 34 [Source:HGNC Symbol;Acc:HGNC:27653]	2986	0.000461907	99.247	10530
RAD52	0.629723	ENSG00000002016	RAD52 homolog, DNA repair protein [Source:HGNC Symbol;Acc:HGNC:9824]	2710	0.000461635	99.2474	10531
NAIF1	0.629416	ENSG00000171169	nuclear apoptosis inducing factor 1 [Source:HGNC Symbol;Acc:HGNC:25446]	963	0.000461309	99.2479	10532
KCNK1	0.629272	ENSG00000135750	potassium two pore domain channel subfamily K member 1 [Source:HGNC Symbol;Acc:HGNC:6272]	2161	0.000461157	99.2484	10533
CGA	0.629211	ENSG00000135346	glycoprotein hormones, alpha polypeptide [Source:HGNC Symbol;Acc:HGNC:1885]	1010	0.000461092	99.2488	10534
DACT1	0.629052	ENSG00000165617	dishevelled binding antagonist of beta catenin 1 [Source:HGNC Symbol;Acc:HGNC:17748]	612	0.000460923	99.2493	10535
SLC19A3	0.628465	ENSG00000135917	solute carrier family 19 member 3 [Source:HGNC Symbol;Acc:HGNC:16266]	5216	0.000460301	99.2498	10536
CDH9	0.628058	ENSG00000113100	cadherin 9 [Source:HGNC Symbol;Acc:HGNC:1768]	3079	0.000459869	99.2502	10537
ETNK2	0.628006	ENSG00000143845	ethanolamine kinase 2 [Source:HGNC Symbol;Acc:HGNC:25575]	2431	0.000459814	99.2507	10538
KIF16B	0.627955	ENSG00000089177	kinesin family member 16B [Source:HGNC Symbol;Acc:HGNC:15869]	5261	0.00045976	99.2511	10539
MUSTN1	0.627928	ENSG00000272573	musculoskeletal, embryonic nuclear protein 1 [Source:HGNC Symbol;Acc:HGNC:22144]	622	0.000459732	99.2516	10540
GALNT12	0.627787	ENSG00000119514	polypeptide N-acetylgalactosaminyltransferase 12 [Source:HGNC Symbol;Acc:HGNC:19877]	2735	0.000459583	99.2521	10541
DIRAS2	0.627431	ENSG00000165023	DIRAS family GTPase 2 [Source:HGNC Symbol;Acc:HGNC:19323]	4386	0.000459206	99.2525	10542
IL15	0.627377	ENSG00000164136	interleukin 15 [Source:HGNC Symbol;Acc:HGNC:5977]	1447	0.000459149	99.253	10543
HOXB6	0.627226	ENSG00000108511	homeobox B6 [Source:HGNC Symbol;Acc:HGNC:5117]	1960	0.000458989	99.2534	10544
GON7	0.62696	ENSG00000170270	GON7, KEOPS complex subunit [Source:HGNC Symbol;Acc:HGNC:20356]	1154	0.000458708	99.2539	10545
MGP	0.626894	ENSG00000111341	matrix Gla protein [Source:HGNC Symbol;Acc:HGNC:7060]	1405	0.000458638	99.2543	10546
B3GNT10	0.626108	ENSG00000214654	UDP-GlcNAc:betaGal beta-1,3-N-acetylglucosaminyltransferase 10 (putative) [Source:HGNC Symbol;Acc:HGNC:53652]	1661	0.00045781	99.2548	10547
PGAP3	0.626047	ENSG00000161395	post-GPI attachment to proteins 3 [Source:HGNC Symbol;Acc:HGNC:23719]	2220	0.000457745	99.2553	10548
LHFPL6	0.625804	ENSG00000183722	LHFPL tetraspan subfamily member 6 [Source:HGNC Symbol;Acc:HGNC:6586]	2110	0.000457489	99.2557	10549
PAGE4	0.625719	ENSG00000101951	PAGE family member 4 [Source:HGNC Symbol;Acc:HGNC:4108]	487	0.000457399	99.2562	10550
GCSAML	0.62554	ENSG00000169224	germinal center associated signaling and motility like [Source:HGNC Symbol;Acc:HGNC:29583]	1308	0.00045721	99.2566	10551
RAB33B	0.625244	ENSG00000172007	RAB33B, member RAS oncogene family [Source:HGNC Symbol;Acc:HGNC:16075]	575	0.000456899	99.2571	10552
CCDC51	0.625106	ENSG00000164051	coiled-coil domain containing 51 [Source:HGNC Symbol;Acc:HGNC:25714]	1461	0.000456754	99.2575	10553
ALDH1B1	0.624855	ENSG00000137124	aldehyde dehydrogenase 1 family member B1 [Source:HGNC Symbol;Acc:HGNC:407]	3066	0.00045649	99.258	10554
ATP2A1	0.624759	ENSG00000196296	ATPase sarcoplasmic/endoplasmic reticulum Ca2+ transporting 1 [Source:HGNC Symbol;Acc:HGNC:811]	3532	0.000456389	99.2585	10555
ZNF34	0.624041	ENSG00000196378	zinc finger protein 34 [Source:HGNC Symbol;Acc:HGNC:13098]	1901	0.000455635	99.2589	10556
THAP9	0.623274	ENSG00000168152	THAP domain containing 9 [Source:HGNC Symbol;Acc:HGNC:23192]	553	0.000454831	99.2594	10557
LSMEM1	0.622875	ENSG00000181016	leucine rich single-pass membrane protein 1 [Source:HGNC Symbol;Acc:HGNC:22036]	730	0.000454413	99.2598	10558
GOLGA6L9	0.622778	ENSG00000197978	golgin A6 family-like 9 [Source:HGNC Symbol;Acc:HGNC:37229]	534	0.000454312	99.2603	10559
METTL18	0.622691	ENSG00000171806	methyltransferase like 18 [Source:HGNC Symbol;Acc:HGNC:28793]	1426	0.000454221	99.2607	10560
DBNDD2	0.622678	ENSG00000244274	dysbindin domain containing 2 [Source:HGNC Symbol;Acc:HGNC:15881]	1118	0.000454208	99.2612	10561
TMEM9	0.622636	ENSG00000116857	transmembrane protein 9 [Source:HGNC Symbol;Acc:HGNC:18823]	1529	0.000454163	99.2616	10562
CBR3	0.622596	ENSG00000159231	carbonyl reductase 3 [Source:HGNC Symbol;Acc:HGNC:1549]	1169	0.000454122	99.2621	10563
ABHD14A	0.622502	ENSG00000248487	abhydrolase domain containing 14A [Source:HGNC Symbol;Acc:HGNC:24538]	802	0.000454023	99.2626	10564
ACCS	0.62214	ENSG00000110455	1-aminocyclopropane-1-carboxylate synthase homolog (inactive) [Source:HGNC Symbol;Acc:HGNC:23989]	884	0.000453646	99.263	10565
SNTG1	0.62195	ENSG00000147481	syntrophin gamma 1 [Source:HGNC Symbol;Acc:HGNC:13740]	1925	0.000453447	99.2635	10566
SVBP	0.621938	ENSG00000177868	small vasohibin binding protein [Source:HGNC Symbol;Acc:HGNC:29204]	650	0.000453434	99.2639	10567
TSHZ2	0.621892	ENSG00000182463	teashirt zinc finger homeobox 2 [Source:HGNC Symbol;Acc:HGNC:13010]	12187	0.000453386	99.2644	10568
PHC1	0.621763	ENSG00000111752	polyhomeotic homolog 1 [Source:HGNC Symbol;Acc:HGNC:3182]	618	0.000453251	99.2648	10569
PEX11A	0.621637	ENSG00000166821	peroxisomal biogenesis factor 11 alpha [Source:HGNC Symbol;Acc:HGNC:8852]	646	0.00045312	99.2653	10570
KANK3	0.621586	ENSG00000186994	KN motif and ankyrin repeat domains 3 [Source:HGNC Symbol;Acc:HGNC:24796]	2787	0.000453067	99.2657	10571
ZNF510	0.621218	ENSG00000081386	zinc finger protein 510 [Source:HGNC Symbol;Acc:HGNC:29161]	5616	0.000452683	99.2662	10572
CCDC17	0.621054	ENSG00000159588	coiled-coil domain containing 17 [Source:HGNC Symbol;Acc:HGNC:26574]	1873	0.000452513	99.2666	10573
AL591806.3	0.62099	ENSG00000270149		2096	0.000452446	99.2671	10574
NIPSNAP3A	0.620415	ENSG00000136783	nipsnap homolog 3A [Source:HGNC Symbol;Acc:HGNC:23619]	1633	0.000451847	99.2675	10575
LRRC23	0.620355	ENSG00000010626	leucine rich repeat containing 23 [Source:HGNC Symbol;Acc:HGNC:19138]	1387	0.000451785	99.268	10576
PCTP	0.620183	ENSG00000141179	phosphatidylcholine transfer protein [Source:HGNC Symbol;Acc:HGNC:8752]	2044	0.000451606	99.2684	10577
CABLES2	0.620139	ENSG00000149679	Cdk5 and Abl enzyme substrate 2 [Source:HGNC Symbol;Acc:HGNC:16143]	3785	0.00045156	99.2689	10578
FAM111B	0.620038	ENSG00000189057	family with sequence similarity 111 member B [Source:HGNC Symbol;Acc:HGNC:24200]	574	0.000451455	99.2693	10579
OTUD7A	0.620026	ENSG00000169918	OTU deubiquitinase 7A [Source:HGNC Symbol;Acc:HGNC:20718]	10770	0.000451442	99.2698	10580
USP30	0.619892	ENSG00000135093	ubiquitin specific peptidase 30 [Source:HGNC Symbol;Acc:HGNC:20065]	2483	0.000451303	99.2702	10581
CREG1	0.619846	ENSG00000143162	cellular repressor of E1A stimulated genes 1 [Source:HGNC Symbol;Acc:HGNC:2351]	794	0.000451256	99.2707	10582
ZNF865	0.619705	ENSG00000261221	zinc finger protein 865 [Source:HGNC Symbol;Acc:HGNC:38705]	4005	0.000451109	99.2711	10583
ZNF772	0.619399	ENSG00000197128	zinc finger protein 772 [Source:HGNC Symbol;Acc:HGNC:33106]	737	0.000450791	99.2716	10584
ST8SIA6	0.619259	ENSG00000148488	ST8 alpha-N-acetyl-neuraminide alpha-2,8-sialyltransferase 6 [Source:HGNC Symbol;Acc:HGNC:23317]	697	0.000450646	99.272	10585
SRR	0.619234	ENSG00000167720	serine racemase [Source:HGNC Symbol;Acc:HGNC:14398]	298	0.00045062	99.2725	10586
KBTBD7	0.618723	ENSG00000120696	kelch repeat and BTB domain containing 7 [Source:HGNC Symbol;Acc:HGNC:25266]	4734	0.00045009	99.2729	10587
TMEM216	0.618687	ENSG00000187049	transmembrane protein 216 [Source:HGNC Symbol;Acc:HGNC:25018]	1958	0.000450052	99.2734	10588
ZFHX2	0.618221	ENSG00000136367	zinc finger homeobox 2 [Source:HGNC Symbol;Acc:HGNC:20152]	9182	0.000449571	99.2738	10589
DHRS9	0.617941	ENSG00000073737	dehydrogenase/reductase 9 [Source:HGNC Symbol;Acc:HGNC:16888]	2863	0.00044928	99.2743	10590
PLA2G5	0.617584	ENSG00000127472	phospholipase A2 group V [Source:HGNC Symbol;Acc:HGNC:9038]	1871	0.000448911	99.2747	10591
ASS1	0.617456	ENSG00000130707	argininosuccinate synthase 1 [Source:HGNC Symbol;Acc:HGNC:758]	1564	0.000448779	99.2752	10592
RIBC2	0.617443	ENSG00000128408	RIB43A domain with coiled-coils 2 [Source:HGNC Symbol;Acc:HGNC:13241]	1479	0.000448765	99.2756	10593
ZNF8	0.617386	ENSG00000278129	zinc finger protein 8 [Source:HGNC Symbol;Acc:HGNC:13154]	9128	0.000448706	99.2761	10594
PET117	0.616921	ENSG00000232838	PET117 homolog [Source:HGNC Symbol;Acc:HGNC:40045]	1141	0.000448226	99.2765	10595
AC241640.2	0.616862	ENSG00000283786		954	0.000448165	99.277	10596
KANSL1L	0.616843	ENSG00000144445	KAT8 regulatory NSL complex subunit 1 like [Source:HGNC Symbol;Acc:HGNC:26310]	4754	0.000448146	99.2774	10597
CHST14	0.616792	ENSG00000169105	carbohydrate sulfotransferase 14 [Source:HGNC Symbol;Acc:HGNC:24464]	3574	0.000448093	99.2779	10598
MSH5-SAPCD1	0.616689	ENSG00000254405	MSH5-SAPCD1 readthrough (NMD candidate) [Source:HGNC Symbol;Acc:HGNC:41994]	3993	0.000447987	99.2783	10599
ASIC1	0.616219	ENSG00000110881	acid sensing ion channel subunit 1 [Source:HGNC Symbol;Acc:HGNC:100]	4072	0.000447502	99.2788	10600
TCF7L1	0.61614	ENSG00000152284	transcription factor 7 like 1 [Source:HGNC Symbol;Acc:HGNC:11640]	2968	0.000447421	99.2792	10601
RPP25	0.615808	ENSG00000178718	ribonuclease P and MRP subunit p25 [Source:HGNC Symbol;Acc:HGNC:30361]	3049	0.000447079	99.2797	10602
CETN2	0.61511	ENSG00000147400	centrin 2 [Source:HGNC Symbol;Acc:HGNC:1867]	1454	0.000446361	99.2801	10603
PGBD1	0.614885	ENSG00000137338	piggyBac transposable element derived 1 [Source:HGNC Symbol;Acc:HGNC:19398]	3100	0.00044613	99.2806	10604
SCN1A	0.614776	ENSG00000144285	sodium voltage-gated channel alpha subunit 1 [Source:HGNC Symbol;Acc:HGNC:10585]	12903	0.000446018	99.281	10605
CLEC7A	0.614332	ENSG00000172243	C-type lectin domain containing 7A [Source:HGNC Symbol;Acc:HGNC:14558]	2446	0.000445562	99.2815	10606
CDC14B	0.614286	ENSG00000081377	cell division cycle 14B [Source:HGNC Symbol;Acc:HGNC:1719]	4960	0.000445515	99.2819	10607
ZFP82	0.613802	ENSG00000181007	ZFP82 zinc finger protein [Source:HGNC Symbol;Acc:HGNC:28682]	1360	0.000445019	99.2823	10608
MYRF	0.613783	ENSG00000124920	myelin regulatory factor [Source:HGNC Symbol;Acc:HGNC:1181]	1392	0.000444999	99.2828	10609
ALS2CR12	0.613771	ENSG00000155749	amyotrophic lateral sclerosis 2 chromosome region 12 [Source:HGNC Symbol;Acc:HGNC:14439]	1769	0.000444987	99.2832	10610
SPATA33	0.613751	ENSG00000167523	spermatogenesis associated 33 [Source:HGNC Symbol;Acc:HGNC:26463]	2190	0.000444967	99.2837	10611
CFAP54	0.61375	ENSG00000188596	cilia and flagella associated protein 54 [Source:HGNC Symbol;Acc:HGNC:26456]	724	0.000444966	99.2841	10612
HSD3B7	0.613638	ENSG00000099377	hydroxy-delta-5-steroid dehydrogenase, 3 beta- and steroid delta-isomerase 7 [Source:HGNC Symbol;Acc:HGNC:18324]	2200	0.000444851	99.2846	10613
BTBD3	0.613469	ENSG00000132640	BTB domain containing 3 [Source:HGNC Symbol;Acc:HGNC:15854]	4686	0.000444678	99.285	10614
TCEAL4	0.613387	ENSG00000133142	transcription elongation factor A like 4 [Source:HGNC Symbol;Acc:HGNC:26121]	1511	0.000444594	99.2855	10615
GLRX2	0.613323	ENSG00000023572	glutaredoxin 2 [Source:HGNC Symbol;Acc:HGNC:16065]	5612	0.000444529	99.2859	10616
ATP5MF-PTCD1	0.613317	ENSG00000248919	ATP5MF-PTCD1 readthrough [Source:HGNC Symbol;Acc:HGNC:38844]	2491	0.000444522	99.2864	10617
NRL	0.613045	ENSG00000129535	neural retina leucine zipper [Source:HGNC Symbol;Acc:HGNC:8002]	1976	0.000444244	99.2868	10618
SLC2A9	0.612756	ENSG00000109667	solute carrier family 2 member 9 [Source:HGNC Symbol;Acc:HGNC:13446]	398	0.000443949	99.2872	10619
NDST1	0.612567	ENSG00000070614	N-deacetylase and N-sulfotransferase 1 [Source:HGNC Symbol;Acc:HGNC:7680]	777	0.000443755	99.2877	10620
LAMA2	0.612543	ENSG00000196569	laminin subunit alpha 2 [Source:HGNC Symbol;Acc:HGNC:6482]	9640	0.000443731	99.2881	10621
ARHGEF19	0.612403	ENSG00000142632	Rho guanine nucleotide exchange factor 19 [Source:HGNC Symbol;Acc:HGNC:26604]	2035	0.000443588	99.2886	10622
ERBB2	0.612353	ENSG00000141736	erb-b2 receptor tyrosine kinase 2 [Source:HGNC Symbol;Acc:HGNC:3430]	4792	0.000443537	99.289	10623
USP13	0.612178	ENSG00000058056	ubiquitin specific peptidase 13 [Source:HGNC Symbol;Acc:HGNC:12611]	8323	0.000443358	99.2895	10624
ZNF487	0.611873	ENSG00000243660	zinc finger protein 487 [Source:HGNC Symbol;Acc:HGNC:23488]	568	0.000443046	99.2899	10625
PROX1	0.611805	ENSG00000117707	prospero homeobox 1 [Source:HGNC Symbol;Acc:HGNC:9459]	900	0.000442977	99.2903	10626
TSHR	0.611497	ENSG00000165409	thyroid stimulating hormone receptor [Source:HGNC Symbol;Acc:HGNC:12373]	633	0.000442664	99.2908	10627
RTL6	0.611079	ENSG00000188636	retrotransposon Gag like 6 [Source:HGNC Symbol;Acc:HGNC:13343]	5495	0.000442237	99.2912	10628
NT5M	0.610951	ENSG00000205309	5',3'-nucleotidase, mitochondrial [Source:HGNC Symbol;Acc:HGNC:15769]	1617	0.000442107	99.2917	10629
ZSCAN26	0.61093	ENSG00000197062	zinc finger and SCAN domain containing 26 [Source:HGNC Symbol;Acc:HGNC:12978]	2362	0.000442085	99.2921	10630
MYO10	0.610778	ENSG00000145555	myosin X [Source:HGNC Symbol;Acc:HGNC:7593]	8038	0.000441931	99.2926	10631
LYSMD2	0.610756	ENSG00000140280	LysM domain containing 2 [Source:HGNC Symbol;Acc:HGNC:28571]	1759	0.000441908	99.293	10632
CNTN2	0.61049	ENSG00000184144	contactin 2 [Source:HGNC Symbol;Acc:HGNC:2172]	4000	0.000441638	99.2934	10633
MYOM1	0.610304	ENSG00000101605	myomesin 1 [Source:HGNC Symbol;Acc:HGNC:7613]	5847	0.000441449	99.2939	10634
AC001226.2	0.610275	ENSG00000283208		1863	0.00044142	99.2943	10635
AC021097.2	0.610261	ENSG00000285480		463	0.000441405	99.2948	10636
CENPBD1	0.610237	ENSG00000177946	CENPB DNA-binding domain containing 1 [Source:HGNC Symbol;Acc:HGNC:28272]	2744	0.000441381	99.2952	10637
WWTR1	0.609971	ENSG00000018408	WW domain containing transcription regulator 1 [Source:HGNC Symbol;Acc:HGNC:24042]	5030	0.000441111	99.2956	10638
NXT2	0.609888	ENSG00000101888	nuclear transport factor 2 like export factor 2 [Source:HGNC Symbol;Acc:HGNC:18151]	2692	0.000441026	99.2961	10639
LACTB2	0.609857	ENSG00000147592	lactamase beta 2 [Source:HGNC Symbol;Acc:HGNC:18512]	1034	0.000440994	99.2965	10640
PIMREG	0.60957	ENSG00000129195	PICALM interacting mitotic regulator [Source:HGNC Symbol;Acc:HGNC:25483]	1948	0.000440703	99.297	10641
ZNF813	0.609154	ENSG00000198346	zinc finger protein 813 [Source:HGNC Symbol;Acc:HGNC:33257]	535	0.000440282	99.2974	10642
ZNF554	0.609151	ENSG00000172006	zinc finger protein 554 [Source:HGNC Symbol;Acc:HGNC:26629]	2736	0.000440278	99.2978	10643
TRERF1	0.608809	ENSG00000124496	transcriptional regulating factor 1 [Source:HGNC Symbol;Acc:HGNC:18273]	7286	0.000439932	99.2983	10644
CNNM3	0.608161	ENSG00000168763	cyclin and CBS domain divalent metal cation transport mediator 3 [Source:HGNC Symbol;Acc:HGNC:104]	3308	0.000439275	99.2987	10645
CCDC153	0.608122	ENSG00000248712	coiled-coil domain containing 153 [Source:HGNC Symbol;Acc:HGNC:27446]	1295	0.000439237	99.2992	10646
GSTM4	0.608061	ENSG00000168765	glutathione S-transferase mu 4 [Source:HGNC Symbol;Acc:HGNC:4636]	1412	0.000439175	99.2996	10647
PHOSPHO2	0.608032	ENSG00000144362	phosphatase, orphan 2 [Source:HGNC Symbol;Acc:HGNC:28316]	1125	0.000439145	99.3	10648
C1QTNF12	0.607967	ENSG00000184163	C1q and TNF related 12 [Source:HGNC Symbol;Acc:HGNC:32308]	682	0.00043908	99.3005	10649
PIGP	0.607435	ENSG00000185808	phosphatidylinositol glycan anchor biosynthesis class P [Source:HGNC Symbol;Acc:HGNC:3046]	6998	0.000438542	99.3009	10650
CD300E	0.607316	ENSG00000186407	CD300e molecule [Source:HGNC Symbol;Acc:HGNC:28874]	3501	0.000438422	99.3014	10651
ANXA8	0.607265	ENSG00000265190	annexin A8 [Source:HGNC Symbol;Acc:HGNC:546]	1971	0.00043837	99.3018	10652
PTGR2	0.6072	ENSG00000140043	prostaglandin reductase 2 [Source:HGNC Symbol;Acc:HGNC:20149]	2543	0.000438305	99.3022	10653
DNAJC12	0.607161	ENSG00000108176	DnaJ heat shock protein family (Hsp40) member C12 [Source:HGNC Symbol;Acc:HGNC:28908]	1201	0.000438266	99.3027	10654
LRRC8E	0.606766	ENSG00000171017	leucine rich repeat containing 8 VRAC subunit E [Source:HGNC Symbol;Acc:HGNC:26272]	3595	0.000437867	99.3031	10655
TTC8	0.606738	ENSG00000165533	tetratricopeptide repeat domain 8 [Source:HGNC Symbol;Acc:HGNC:20087]	1020	0.000437838	99.3036	10656
NUDT11	0.606726	ENSG00000196368	nudix hydrolase 11 [Source:HGNC Symbol;Acc:HGNC:18011]	2385	0.000437827	99.304	10657
TPTEP2-CSNK1E	0.605442	ENSG00000283900	TPTEP2-CSNK1E readthrough [Source:HGNC Symbol;Acc:HGNC:53829]	1770	0.000436535	99.3044	10658
HYAL2	0.604795	ENSG00000068001	hyaluronoglucosaminidase 2 [Source:HGNC Symbol;Acc:HGNC:5321]	4054	0.000435885	99.3049	10659
DZANK1	0.604407	ENSG00000089091	double zinc ribbon and ankyrin repeat domains 1 [Source:HGNC Symbol;Acc:HGNC:15858]	3739	0.000435495	99.3053	10660
SCNN1A	0.604257	ENSG00000111319	sodium channel epithelial 1 alpha subunit [Source:HGNC Symbol;Acc:HGNC:10599]	3481	0.000435345	99.3057	10661
PRDM7	0.604121	ENSG00000126856	PR/SET domain 7 [Source:HGNC Symbol;Acc:HGNC:9351]	2442	0.000435208	99.3062	10662
SLC25A4	0.603993	ENSG00000151729	solute carrier family 25 member 4 [Source:HGNC Symbol;Acc:HGNC:10990]	4440	0.00043508	99.3066	10663
ANKRD18A	0.603927	ENSG00000180071	ankyrin repeat domain 18A [Source:HGNC Symbol;Acc:HGNC:23643]	2906	0.000435014	99.307	10664
CFAP221	0.603715	ENSG00000163075	cilia and flagella associated protein 221 [Source:HGNC Symbol;Acc:HGNC:33720]	2985	0.000434802	99.3075	10665
ZNF829	0.60365	ENSG00000185869	zinc finger protein 829 [Source:HGNC Symbol;Acc:HGNC:34032]	4977	0.000434737	99.3079	10666
GNAI3	0.603344	ENSG00000065135	G protein subunit alpha i3 [Source:HGNC Symbol;Acc:HGNC:4387]	27174	0.00043443	99.3083	10667
TENT5A	0.603096	ENSG00000112773	terminal nucleotidyltransferase 5A [Source:HGNC Symbol;Acc:HGNC:18345]	546	0.000434183	99.3088	10668
MS4A2	0.603015	ENSG00000149534	membrane spanning 4-domains A2 [Source:HGNC Symbol;Acc:HGNC:7316]	541	0.000434101	99.3092	10669
WASHC1	0.602784	ENSG00000181404	WASH complex subunit 1 [Source:HGNC Symbol;Acc:HGNC:24361]	1827	0.000433871	99.3096	10670
BCDIN3D	0.602616	ENSG00000186666	BCDIN3 domain containing RNA methyltransferase [Source:HGNC Symbol;Acc:HGNC:27050]	3253	0.000433703	99.3101	10671
IKBKE	0.602274	ENSG00000263528	inhibitor of nuclear factor kappa B kinase subunit epsilon [Source:HGNC Symbol;Acc:HGNC:14552]	1595	0.000433362	99.3105	10672
GFI1B	0.601874	ENSG00000165702	growth factor independent 1B transcriptional repressor [Source:HGNC Symbol;Acc:HGNC:4238]	3021	0.000432963	99.3109	10673
CRLF2	0.601603	ENSG00000205755	cytokine receptor like factor 2 [Source:HGNC Symbol;Acc:HGNC:14281]	1639	0.000432693	99.3114	10674
SLC35A1	0.600725	ENSG00000164414	solute carrier family 35 member A1 [Source:HGNC Symbol;Acc:HGNC:11021]	1299	0.000431819	99.3118	10675
KIF20A	0.600719	ENSG00000112984	kinesin family member 20A [Source:HGNC Symbol;Acc:HGNC:9787]	631	0.000431812	99.3122	10676
AMN	0.60028	ENSG00000166126	amnion associated transmembrane protein [Source:HGNC Symbol;Acc:HGNC:14604]	1907	0.000431376	99.3127	10677
RAB3B	0.600199	ENSG00000169213	RAB3B, member RAS oncogene family [Source:HGNC Symbol;Acc:HGNC:9778]	12844	0.000431296	99.3131	10678
MPV17L	0.599616	ENSG00000275543	MPV17 mitochondrial inner membrane protein like [Source:HGNC Symbol;Acc:HGNC:26827]	5822	0.000430717	99.3135	10679
RSAD2	0.599369	ENSG00000134321	radical S-adenosyl methionine domain containing 2 [Source:HGNC Symbol;Acc:HGNC:30908]	769	0.000430473	99.314	10680
CFAP44	0.599074	ENSG00000206530	cilia and flagella associated protein 44 [Source:HGNC Symbol;Acc:HGNC:25631]	5267	0.00043018	99.3144	10681
CPEB1	0.599056	ENSG00000214575	cytoplasmic polyadenylation element binding protein 1 [Source:HGNC Symbol;Acc:HGNC:21744]	2885	0.000430162	99.3148	10682
TTC23	0.59789	ENSG00000103852	tetratricopeptide repeat domain 23 [Source:HGNC Symbol;Acc:HGNC:25730]	3538	0.000429009	99.3153	10683
STMND1	0.597526	ENSG00000230873	stathmin domain containing 1 [Source:HGNC Symbol;Acc:HGNC:44668]	930	0.000428649	99.3157	10684
POU5F2	0.59683	ENSG00000248483	POU domain class 5, transcription factor 2 [Source:HGNC Symbol;Acc:HGNC:26367]	8418	0.000427963	99.3161	10685
NIF3L1	0.596686	ENSG00000196290	NGG1 interacting factor 3 like 1 [Source:HGNC Symbol;Acc:HGNC:13390]	749	0.000427822	99.3165	10686
SSH3	0.59666	ENSG00000172830	slingshot protein phosphatase 3 [Source:HGNC Symbol;Acc:HGNC:30581]	2871	0.000427796	99.317	10687
RDM1	0.596573	ENSG00000278023	RAD52 motif containing 1 [Source:HGNC Symbol;Acc:HGNC:19950]	1032	0.00042771	99.3174	10688
GIN1	0.596438	ENSG00000145723	gypsy retrotransposon integrase 1 [Source:HGNC Symbol;Acc:HGNC:25959]	3325	0.000427577	99.3178	10689
ADGRL1	0.596378	ENSG00000072071	adhesion G protein-coupled receptor L1 [Source:HGNC Symbol;Acc:HGNC:20973]	7853	0.000427518	99.3182	10690
GGPS1	0.596372	ENSG00000152904	geranylgeranyl diphosphate synthase 1 [Source:HGNC Symbol;Acc:HGNC:4249]	1396	0.000427512	99.3187	10691
INAFM2	0.596039	ENSG00000259330	InaF motif containing 2 [Source:HGNC Symbol;Acc:HGNC:35165]	3052	0.000427184	99.3191	10692
COLEC11	0.595719	ENSG00000118004	collectin subfamily member 11 [Source:HGNC Symbol;Acc:HGNC:17213]	520	0.00042687	99.3195	10693
MACROD2	0.595667	ENSG00000172264	MACRO domain containing 2 [Source:HGNC Symbol;Acc:HGNC:16126]	4994	0.000426819	99.32	10694
DBT	0.595362	ENSG00000137992	dihydrolipoamide branched chain transacylase E2 [Source:HGNC Symbol;Acc:HGNC:2698]	10799	0.000426519	99.3204	10695
NUGGC	0.595325	ENSG00000189233	nuclear GTPase, germinal center associated [Source:HGNC Symbol;Acc:HGNC:33550]	3887	0.000426482	99.3208	10696
RNF214	0.595317	ENSG00000167257	ring finger protein 214 [Source:HGNC Symbol;Acc:HGNC:25335]	548	0.000426475	99.3212	10697
MPP5	0.595237	ENSG00000072415	membrane palmitoylated protein 5 [Source:HGNC Symbol;Acc:HGNC:18669]	5552	0.000426396	99.3217	10698
PIK3R6	0.595194	ENSG00000276231	phosphoinositide-3-kinase regulatory subunit 6 [Source:HGNC Symbol;Acc:HGNC:27101]	3291	0.000426354	99.3221	10699
NOD2	0.594891	ENSG00000167207	nucleotide binding oligomerization domain containing 2 [Source:HGNC Symbol;Acc:HGNC:5331]	3125	0.000426056	99.3225	10700
EEF1A2	0.594859	ENSG00000101210	eukaryotic translation elongation factor 1 alpha 2 [Source:HGNC Symbol;Acc:HGNC:3192]	2014	0.000426025	99.3229	10701
AL136295.5	0.594843	ENSG00000259529		4798	0.00042601	99.3234	10702
PON3	0.594146	ENSG00000105852	paraoxonase 3 [Source:HGNC Symbol;Acc:HGNC:9206]	1105	0.000425327	99.3238	10703
HRG	0.593732	ENSG00000113905	histidine rich glycoprotein [Source:HGNC Symbol;Acc:HGNC:5181]	582	0.000424921	99.3242	10704
BRDT	0.593597	ENSG00000137948	bromodomain testis associated [Source:HGNC Symbol;Acc:HGNC:1105]	3409	0.000424789	99.3246	10705
NTHL1	0.592554	ENSG00000065057	nth like DNA glycosylase 1 [Source:HGNC Symbol;Acc:HGNC:8028]	1067	0.00042377	99.3251	10706
POLR3GL	0.592481	ENSG00000121851	RNA polymerase III subunit G like [Source:HGNC Symbol;Acc:HGNC:28466]	1600	0.000423698	99.3255	10707
ATP6V0D2	0.592353	ENSG00000147614	ATPase H+ transporting V0 subunit d2 [Source:HGNC Symbol;Acc:HGNC:18266]	448	0.000423574	99.3259	10708
KIF24	0.591994	ENSG00000186638	kinesin family member 24 [Source:HGNC Symbol;Acc:HGNC:19916]	6131	0.000423224	99.3263	10709
ZSCAN22	0.591603	ENSG00000182318	zinc finger and SCAN domain containing 22 [Source:HGNC Symbol;Acc:HGNC:4929]	4629	0.000422843	99.3268	10710
PROM2	0.591118	ENSG00000155066	prominin 2 [Source:HGNC Symbol;Acc:HGNC:20685]	4455	0.000422371	99.3272	10711
MEFV	0.59099	ENSG00000103313	MEFV, pyrin innate immunity regulator [Source:HGNC Symbol;Acc:HGNC:6998]	3499	0.000422246	99.3276	10712
NUDT7	0.590989	ENSG00000140876	nudix hydrolase 7 [Source:HGNC Symbol;Acc:HGNC:8054]	899	0.000422246	99.328	10713
FERMT2	0.590736	ENSG00000073712	fermitin family member 2 [Source:HGNC Symbol;Acc:HGNC:15767]	3369	0.000422	99.3284	10714
UGT1A1	0.590704	ENSG00000241635	UDP glucuronosyltransferase family 1 member A1 [Source:HGNC Symbol;Acc:HGNC:12530]	2382	0.000421969	99.3289	10715
GIMAP6	0.59061	ENSG00000133561	GTPase, IMAP family member 6 [Source:HGNC Symbol;Acc:HGNC:21918]	3440	0.000421878	99.3293	10716
GNGT2	0.590103	ENSG00000167083	G protein subunit gamma transducin 2 [Source:HGNC Symbol;Acc:HGNC:4412]	522	0.000421386	99.3297	10717
AL121900.2	0.589898	ENSG00000284776		695	0.000421187	99.3301	10718
GKAP1	0.58983	ENSG00000165113	G kinase anchoring protein 1 [Source:HGNC Symbol;Acc:HGNC:17496]	1778	0.000421121	99.3306	10719
C1orf54	0.589324	ENSG00000118292	chromosome 1 open reading frame 54 [Source:HGNC Symbol;Acc:HGNC:26258]	1251	0.00042063	99.331	10720
CA6	0.589299	ENSG00000131686	carbonic anhydrase 6 [Source:HGNC Symbol;Acc:HGNC:1380]	582	0.000420606	99.3314	10721
LILRA6	0.58878	ENSG00000275584	leukocyte immunoglobulin like receptor A6 [Source:HGNC Symbol;Acc:HGNC:15495]	1446	0.000420104	99.3318	10722
CPNE2	0.588689	ENSG00000140848	copine 2 [Source:HGNC Symbol;Acc:HGNC:2315]	2645	0.000420016	99.3322	10723
DYNAP	0.588663	ENSG00000178690	dynactin associated protein [Source:HGNC Symbol;Acc:HGNC:26808]	1102	0.000419991	99.3327	10724
C16orf95	0.588511	ENSG00000260456	chromosome 16 open reading frame 95 [Source:HGNC Symbol;Acc:HGNC:40033]	1650	0.000419844	99.3331	10725
NRSN2	0.588434	ENSG00000125841	neurensin 2 [Source:HGNC Symbol;Acc:HGNC:16229]	578	0.000419769	99.3335	10726
PPP1R32	0.588243	ENSG00000162148	protein phosphatase 1 regulatory subunit 32 [Source:HGNC Symbol;Acc:HGNC:28869]	1472	0.000419585	99.3339	10727
ATG9B	0.588237	ENSG00000181652	autophagy related 9B [Source:HGNC Symbol;Acc:HGNC:21899]	402	0.000419578	99.3343	10728
BCL2L14	0.58816	ENSG00000121380	BCL2 like 14 [Source:HGNC Symbol;Acc:HGNC:16657]	1850	0.000419504	99.3348	10729
AC023055.1	0.587803	ENSG00000257390		1807	0.00041916	99.3352	10730
OSBPL11	0.587768	ENSG00000144909	oxysterol binding protein like 11 [Source:HGNC Symbol;Acc:HGNC:16397]	4191	0.000419126	99.3356	10731
CRACR2B	0.587741	ENSG00000177685	calcium release activated channel regulator 2B [Source:HGNC Symbol;Acc:HGNC:28703]	575	0.0004191	99.336	10732
ZNF524	0.587291	ENSG00000171443	zinc finger protein 524 [Source:HGNC Symbol;Acc:HGNC:28322]	489	0.000418666	99.3364	10733
ZBTB22	0.587261	ENSG00000227780	zinc finger and BTB domain containing 22 [Source:HGNC Symbol;Acc:HGNC:13085]	2651	0.000418637	99.3368	10734
2003-03-01	0.587241	ENSG00000173926	membrane associated ring-CH-type finger 3 [Source:HGNC Symbol;Acc:HGNC:28728]	4196	0.000418617	99.3373	10735
CNPY4	0.587161	ENSG00000166997	canopy FGF signaling regulator 4 [Source:HGNC Symbol;Acc:HGNC:28631]	1502	0.00041854	99.3377	10736
BDKRB1	0.587155	ENSG00000100739	bradykinin receptor B1 [Source:HGNC Symbol;Acc:HGNC:1029]	1687	0.000418534	99.3381	10737
SLC16A10	0.587039	ENSG00000112394	solute carrier family 16 member 10 [Source:HGNC Symbol;Acc:HGNC:17027]	2508	0.000418422	99.3385	10738
SLC37A2	0.58697	ENSG00000134955	solute carrier family 37 member 2 [Source:HGNC Symbol;Acc:HGNC:20644]	2910	0.000418356	99.3389	10739
BEX5	0.58677	ENSG00000184515	brain expressed X-linked 5 [Source:HGNC Symbol;Acc:HGNC:27990]	857	0.000418164	99.3394	10740
GRAPL	0.586432	ENSG00000189152	GRB2 related adaptor protein like [Source:HGNC Symbol;Acc:HGNC:37240]	1308	0.000417839	99.3398	10741
CFL2	0.586133	ENSG00000165410	cofilin 2 [Source:HGNC Symbol;Acc:HGNC:1875]	6747	0.00041755	99.3402	10742
AC275401.5	0.584631	ENSG00000285316		219	0.000416109	99.3406	10743
PLXND1	0.584531	ENSG00000004399	plexin D1 [Source:HGNC Symbol;Acc:HGNC:9107]	7094	0.000416014	99.341	10744
ENPP4	0.584245	ENSG00000001561	ectonucleotide pyrophosphatase/phosphodiesterase 4 [Source:HGNC Symbol;Acc:HGNC:3359]	4651	0.00041574	99.3414	10745
ZSWIM1	0.583768	ENSG00000168612	zinc finger SWIM-type containing 1 [Source:HGNC Symbol;Acc:HGNC:16155]	2769	0.000415283	99.3419	10746
RASSF6	0.583658	ENSG00000169435	Ras association domain family member 6 [Source:HGNC Symbol;Acc:HGNC:20796]	5994	0.000415178	99.3423	10747
PYGM	0.583382	ENSG00000068976	glycogen phosphorylase, muscle associated [Source:HGNC Symbol;Acc:HGNC:9726]	2152	0.000414914	99.3427	10748
OPRM1	0.583364	ENSG00000112038	opioid receptor mu 1 [Source:HGNC Symbol;Acc:HGNC:8156]	1001	0.000414897	99.3431	10749
FCGRT	0.58322	ENSG00000104870	Fc fragment of IgG receptor and transporter [Source:HGNC Symbol;Acc:HGNC:3621]	383	0.000414759	99.3435	10750
TBC1D30	0.583207	ENSG00000111490	TBC1 domain family member 30 [Source:HGNC Symbol;Acc:HGNC:29164]	596	0.000414747	99.3439	10751
SELENON	0.583103	ENSG00000162430	selenoprotein N [Source:HGNC Symbol;Acc:HGNC:15999]	4334	0.000414648	99.3443	10752
MAK	0.583032	ENSG00000111837	male germ cell associated kinase [Source:HGNC Symbol;Acc:HGNC:6816]	3984	0.00041458	99.3448	10753
EID2	0.582966	ENSG00000176396	EP300 interacting inhibitor of differentiation 2 [Source:HGNC Symbol;Acc:HGNC:28292]	1629	0.000414517	99.3452	10754
PSG1	0.582935	ENSG00000231924	pregnancy specific beta-1-glycoprotein 1 [Source:HGNC Symbol;Acc:HGNC:9514]	2047	0.000414487	99.3456	10755
ACP6	0.582909	ENSG00000162836	acid phosphatase 6, lysophosphatidic [Source:HGNC Symbol;Acc:HGNC:29609]	885	0.000414463	99.346	10756
SV2C	0.582801	ENSG00000122012	synaptic vesicle glycoprotein 2C [Source:HGNC Symbol;Acc:HGNC:30670]	11035	0.000414359	99.3464	10757
LINC00483	0.582735	ENSG00000167117	long intergenic non-protein coding RNA 483 [Source:HGNC Symbol;Acc:HGNC:26080]	2763	0.000414296	99.3468	10758
C16orf46	0.582633	ENSG00000166455	chromosome 16 open reading frame 46 [Source:HGNC Symbol;Acc:HGNC:26525]	1857	0.000414199	99.3472	10759
COL8A1	0.582628	ENSG00000144810	collagen type VIII alpha 1 chain [Source:HGNC Symbol;Acc:HGNC:2215]	2964	0.000414194	99.3477	10760
C5orf30	0.582369	ENSG00000181751	chromosome 5 open reading frame 30 [Source:HGNC Symbol;Acc:HGNC:25052]	3049	0.000413948	99.3481	10761
SYT15	0.582208	ENSG00000204176	synaptotagmin 15 [Source:HGNC Symbol;Acc:HGNC:17167]	753	0.000413794	99.3485	10762
GSPT2	0.58174	ENSG00000189369	G1 to S phase transition 2 [Source:HGNC Symbol;Acc:HGNC:4622]	2802	0.000413348	99.3489	10763
MSRB1	0.581633	ENSG00000198736	methionine sulfoxide reductase B1 [Source:HGNC Symbol;Acc:HGNC:14133]	1423	0.000413247	99.3493	10764
PMEL	0.581359	ENSG00000185664	premelanosome protein [Source:HGNC Symbol;Acc:HGNC:10880]	2127	0.000412986	99.3497	10765
CLCN2	0.581294	ENSG00000114859	chloride voltage-gated channel 2 [Source:HGNC Symbol;Acc:HGNC:2020]	3290	0.000412924	99.3501	10766
ADHFE1	0.581182	ENSG00000147576	alcohol dehydrogenase, iron containing 1 [Source:HGNC Symbol;Acc:HGNC:16354]	2229	0.000412818	99.3506	10767
CA5A	0.581115	ENSG00000174990	carbonic anhydrase 5A [Source:HGNC Symbol;Acc:HGNC:1377]	7567	0.000412754	99.351	10768
TMPRSS5	0.580428	ENSG00000166682	transmembrane serine protease 5 [Source:HGNC Symbol;Acc:HGNC:14908]	2166	0.000412101	99.3514	10769
OXCT2	0.580133	ENSG00000198754	3-oxoacid CoA-transferase 2 [Source:HGNC Symbol;Acc:HGNC:18606]	1826	0.000411822	99.3518	10770
GGACT	0.579588	ENSG00000134864	gamma-glutamylamine cyclotransferase [Source:HGNC Symbol;Acc:HGNC:25100]	2804	0.000411306	99.3522	10771
COMMD8	0.579584	ENSG00000169019	COMM domain containing 8 [Source:HGNC Symbol;Acc:HGNC:26036]	1469	0.000411301	99.3526	10772
CA13	0.578975	ENSG00000185015	carbonic anhydrase 13 [Source:HGNC Symbol;Acc:HGNC:14914]	865	0.000410725	99.353	10773
STON2	0.57875	ENSG00000140022	stonin 2 [Source:HGNC Symbol;Acc:HGNC:30652]	4302	0.000410512	99.3534	10774
AC025165.3	0.578727	ENSG00000257921		679	0.00041049	99.3538	10775
CELA3B	0.578503	ENSG00000219073	chymotrypsin like elastase family member 3B [Source:HGNC Symbol;Acc:HGNC:15945]	996	0.000410279	99.3543	10776
GSTA4	0.577725	ENSG00000170899	glutathione S-transferase alpha 4 [Source:HGNC Symbol;Acc:HGNC:4629]	1698	0.000409545	99.3547	10777
USHBP1	0.577692	ENSG00000130307	USH1 protein network component harmonin binding protein 1 [Source:HGNC Symbol;Acc:HGNC:24058]	3335	0.000409513	99.3551	10778
FAM213A	0.577601	ENSG00000122378	family with sequence similarity 213 member A [Source:HGNC Symbol;Acc:HGNC:28651]	829	0.000409428	99.3555	10779
CDC25C	0.577545	ENSG00000158402	cell division cycle 25C [Source:HGNC Symbol;Acc:HGNC:1727]	2128	0.000409375	99.3559	10780
VGLL3	0.577456	ENSG00000206538	vestigial like family member 3 [Source:HGNC Symbol;Acc:HGNC:24327]	1240	0.000409291	99.3563	10781
CFHR1	0.577368	ENSG00000244414	complement factor H related 1 [Source:HGNC Symbol;Acc:HGNC:4888]	1271	0.000409208	99.3567	10782
TMC4	0.576663	ENSG00000273722	transmembrane channel like 4 [Source:HGNC Symbol;Acc:HGNC:22998]	450	0.000408544	99.3571	10783
CRYGS	0.576418	ENSG00000213139	crystallin gamma S [Source:HGNC Symbol;Acc:HGNC:2417]	1132	0.000408314	99.3575	10784
TUBG2	0.57634	ENSG00000037042	tubulin gamma 2 [Source:HGNC Symbol;Acc:HGNC:12419]	1761	0.000408241	99.3579	10785
GADL1	0.576208	ENSG00000144644	glutamate decarboxylase like 1 [Source:HGNC Symbol;Acc:HGNC:27949]	3759	0.000408116	99.3583	10786
TNFRSF19	0.57531	ENSG00000127863	TNF receptor superfamily member 19 [Source:HGNC Symbol;Acc:HGNC:11915]	3276	0.000407274	99.3588	10787
HUS1B	0.57459	ENSG00000188996	HUS1 checkpoint clamp component B [Source:HGNC Symbol;Acc:HGNC:16485]	1025	0.000406599	99.3592	10788
HLA-DOA	0.57455	ENSG00000235744	major histocompatibility complex, class II, DO alpha [Source:HGNC Symbol;Acc:HGNC:4936]	3488	0.000406561	99.3596	10789
TAF5	0.574459	ENSG00000148835	TATA-box binding protein associated factor 5 [Source:HGNC Symbol;Acc:HGNC:11539]	3268	0.000406477	99.36	10790
WNT10B	0.57412	ENSG00000169884	Wnt family member 10B [Source:HGNC Symbol;Acc:HGNC:12775]	2274	0.000406159	99.3604	10791
BMPR1A	0.574087	ENSG00000107779	bone morphogenetic protein receptor type 1A [Source:HGNC Symbol;Acc:HGNC:1076]	5632	0.000406128	99.3608	10792
SLC2A5	0.573728	ENSG00000142583	solute carrier family 2 member 5 [Source:HGNC Symbol;Acc:HGNC:11010]	4165	0.000405792	99.3612	10793
FBXL17	0.573486	ENSG00000145743	F-box and leucine rich repeat protein 17 [Source:HGNC Symbol;Acc:HGNC:13615]	4510	0.000405566	99.3616	10794
TBC1D8B	0.573458	ENSG00000133138	TBC1 domain family member 8B [Source:HGNC Symbol;Acc:HGNC:24715]	5717	0.000405541	99.362	10795
OR8A1	0.573166	ENSG00000196119	olfactory receptor family 8 subfamily A member 1 [Source:HGNC Symbol;Acc:HGNC:8469]	5709	0.000405268	99.3624	10796
MGST1	0.573138	ENSG00000008394	microsomal glutathione S-transferase 1 [Source:HGNC Symbol;Acc:HGNC:7061]	298	0.000405242	99.3628	10797
ZNF799	0.573093	ENSG00000196466	zinc finger protein 799 [Source:HGNC Symbol;Acc:HGNC:28071]	4076	0.0004052	99.3632	10798
BICRAL	0.573018	ENSG00000112624	BRD4 interacting chromatin remodeling complex associated protein like [Source:HGNC Symbol;Acc:HGNC:21111]	6530	0.00040513	99.3636	10799
HTRA4	0.572927	ENSG00000169495	HtrA serine peptidase 4 [Source:HGNC Symbol;Acc:HGNC:26909]	2095	0.000405045	99.364	10800
CARD14	0.572729	ENSG00000141527	caspase recruitment domain family member 14 [Source:HGNC Symbol;Acc:HGNC:16446]	562	0.000404861	99.3644	10801
AC084337.2	0.572619	ENSG00000283977		589	0.000404757	99.3648	10802
UBAP1L	0.571963	ENSG00000246922	ubiquitin associated protein 1 like [Source:HGNC Symbol;Acc:HGNC:40028]	1694	0.000404147	99.3652	10803
PYGL	0.571724	ENSG00000100504	glycogen phosphorylase L [Source:HGNC Symbol;Acc:HGNC:9725]	2711	0.000403925	99.3656	10804
SELENOM	0.571543	ENSG00000198832	selenoprotein M [Source:HGNC Symbol;Acc:HGNC:30397]	1054	0.000403756	99.3661	10805
AC004922.1	0.571452	ENSG00000284292		2430	0.000403672	99.3665	10806
ACTG2	0.571437	ENSG00000163017	actin, gamma 2, smooth muscle, enteric [Source:HGNC Symbol;Acc:HGNC:145]	1921	0.000403658	99.3669	10807
RAP1GAP	0.571399	ENSG00000076864	RAP1 GTPase activating protein [Source:HGNC Symbol;Acc:HGNC:9858]	3334	0.000403622	99.3673	10808
MKRN2OS	0.571148	ENSG00000225526	MKRN2 opposite strand [Source:HGNC Symbol;Acc:HGNC:40375]	798	0.000403389	99.3677	10809
HOMER2	0.570864	ENSG00000103942	homer scaffold protein 2 [Source:HGNC Symbol;Acc:HGNC:17513]	10341	0.000403126	99.3681	10810
AC090527.2	0.570744	ENSG00000260170		1060	0.000403014	99.3685	10811
ANKRD45	0.570427	ENSG00000183831	ankyrin repeat domain 45 [Source:HGNC Symbol;Acc:HGNC:24786]	1446	0.00040272	99.3689	10812
CHIC1	0.570174	ENSG00000204116	cysteine rich hydrophobic domain 1 [Source:HGNC Symbol;Acc:HGNC:1934]	6797	0.000402486	99.3693	10813
TMEM74B	0.569929	ENSG00000125895	transmembrane protein 74B [Source:HGNC Symbol;Acc:HGNC:15893]	1730	0.000402258	99.3697	10814
CBX4	0.569919	ENSG00000141582	chromobox 4 [Source:HGNC Symbol;Acc:HGNC:1554]	2664	0.000402249	99.3701	10815
TMEM121	0.569747	ENSG00000184986	transmembrane protein 121 [Source:HGNC Symbol;Acc:HGNC:20511]	1532	0.00040209	99.3705	10816
AC116366.3	0.569665	ENSG00000283782		7893	0.000402014	99.3709	10817
TREX2	0.569487	ENSG00000183479	three prime repair exonuclease 2 [Source:HGNC Symbol;Acc:HGNC:12270]	907	0.00040185	99.3713	10818
ENG	0.569	ENSG00000106991	endoglin [Source:HGNC Symbol;Acc:HGNC:3349]	3048	0.000401399	99.3717	10819
SNCAIP	0.568938	ENSG00000064692	synuclein alpha interacting protein [Source:HGNC Symbol;Acc:HGNC:11139]	723	0.000401342	99.3721	10820
OR52K1	0.568901	ENSG00000196778	olfactory receptor family 52 subfamily K member 1 [Source:HGNC Symbol;Acc:HGNC:15222]	5456	0.000401307	99.3725	10821
PALM	0.568838	ENSG00000099864	paralemmin [Source:HGNC Symbol;Acc:HGNC:8594]	2755	0.000401249	99.3729	10822
CNIH2	0.568773	ENSG00000174871	cornichon family AMPA receptor auxiliary protein 2 [Source:HGNC Symbol;Acc:HGNC:28744]	1524	0.000401189	99.3733	10823
HECW2	0.568573	ENSG00000138411	HECT, C2 and WW domain containing E3 ubiquitin protein ligase 2 [Source:HGNC Symbol;Acc:HGNC:29853]	384	0.000401005	99.3737	10824
ALDH1A2	0.568278	ENSG00000128918	aldehyde dehydrogenase 1 family member A2 [Source:HGNC Symbol;Acc:HGNC:15472]	4098	0.000400732	99.3741	10825
EREG	0.568157	ENSG00000124882	epiregulin [Source:HGNC Symbol;Acc:HGNC:3443]	4619	0.000400621	99.3745	10826
PPP2R3A	0.56757	ENSG00000073711	protein phosphatase 2 regulatory subunit B''alpha [Source:HGNC Symbol;Acc:HGNC:9307]	6795	0.00040008	99.3749	10827
PIR	0.567435	ENSG00000087842	pirin [Source:HGNC Symbol;Acc:HGNC:30048]	616	0.000399956	99.3753	10828
SPTY2D1OS	0.56729	ENSG00000247595	SPTY2D1 opposite strand [Source:HGNC Symbol;Acc:HGNC:44122]	493	0.000399822	99.3757	10829
FBXO43	0.567167	ENSG00000156509	F-box protein 43 [Source:HGNC Symbol;Acc:HGNC:28521]	2886	0.000399708	99.3761	10830
OR1I1	0.567089	ENSG00000094661	olfactory receptor family 1 subfamily I member 1 [Source:HGNC Symbol;Acc:HGNC:8207]	5984	0.000399637	99.3765	10831
PAGR1	0.566554	ENSG00000280789	PAXIP1 associated glutamate rich protein 1 [Source:HGNC Symbol;Acc:HGNC:28707]	1702	0.000399145	99.3769	10832
FST	0.566522	ENSG00000134363	follistatin [Source:HGNC Symbol;Acc:HGNC:3971]	2519	0.000399115	99.3773	10833
FAM110A	0.566213	ENSG00000125898	family with sequence similarity 110 member A [Source:HGNC Symbol;Acc:HGNC:16188]	1809	0.000398831	99.3777	10834
ALDH2	0.565717	ENSG00000111275	aldehyde dehydrogenase 2 family member [Source:HGNC Symbol;Acc:HGNC:404]	1572	0.000398376	99.3781	10835
TGM2	0.564877	ENSG00000198959	transglutaminase 2 [Source:HGNC Symbol;Acc:HGNC:11778]	5070	0.000397607	99.3785	10836
ZNF416	0.564859	ENSG00000083817	zinc finger protein 416 [Source:HGNC Symbol;Acc:HGNC:20645]	2561	0.00039759	99.3789	10837
ZXDA	0.564382	ENSG00000198205	zinc finger X-linked duplicated A [Source:HGNC Symbol;Acc:HGNC:13198]	4113	0.000397154	99.3793	10838
LIMCH1	0.564235	ENSG00000064042	LIM and calponin homology domains 1 [Source:HGNC Symbol;Acc:HGNC:29191]	5129	0.000397019	99.3797	10839
CCDC141	0.563742	ENSG00000163492	coiled-coil domain containing 141 [Source:HGNC Symbol;Acc:HGNC:26821]	9131	0.000396569	99.3801	10840
HSD11B2	0.563502	ENSG00000176387	hydroxysteroid 11-beta dehydrogenase 2 [Source:HGNC Symbol;Acc:HGNC:5209]	540	0.00039635	99.3805	10841
MOG	0.563409	ENSG00000137345	myelin oligodendrocyte glycoprotein [Source:HGNC Symbol;Acc:HGNC:7197]	1541	0.000396264	99.3809	10842
SCN1B	0.563386	ENSG00000105711	sodium voltage-gated channel beta subunit 1 [Source:HGNC Symbol;Acc:HGNC:10586]	1670	0.000396244	99.3813	10843
KCND1	0.563204	ENSG00000102057	potassium voltage-gated channel subfamily D member 1 [Source:HGNC Symbol;Acc:HGNC:6237]	3306	0.000396078	99.3817	10844
FBXO10	0.562358	ENSG00000147912	F-box protein 10 [Source:HGNC Symbol;Acc:HGNC:13589]	4575	0.000395307	99.3821	10845
FDXACB1	0.561718	ENSG00000255561	ferredoxin-fold anticodon binding domain containing 1 [Source:HGNC Symbol;Acc:HGNC:25110]	2789	0.000394724	99.3825	10846
TRPM2	0.561481	ENSG00000142185	transient receptor potential cation channel subfamily M member 2 [Source:HGNC Symbol;Acc:HGNC:12339]	5989	0.000394509	99.3828	10847
IFIT5	0.561301	ENSG00000152778	interferon induced protein with tetratricopeptide repeats 5 [Source:HGNC Symbol;Acc:HGNC:13328]	4015	0.000394346	99.3832	10848
NBPF20	0.561019	ENSG00000162825	NBPF member 20 [Source:HGNC Symbol;Acc:HGNC:32000]	18760	0.00039409	99.3836	10849
AL031708.1	0.560887	ENSG00000261732		5326	0.00039397	99.384	10850
PCDHA4	0.560811	ENSG00000204967	protocadherin alpha 4 [Source:HGNC Symbol;Acc:HGNC:8670]	10557	0.000393901	99.3844	10851
OR2H2	0.560635	ENSG00000229185	olfactory receptor family 2 subfamily H member 2 [Source:HGNC Symbol;Acc:HGNC:8253]	1584	0.000393742	99.3848	10852
MDGA1	0.560424	ENSG00000112139	MAM domain containing glycosylphosphatidylinositol anchor 1 [Source:HGNC Symbol;Acc:HGNC:19267]	10736	0.000393551	99.3852	10853
SHISA8	0.560421	ENSG00000234965	shisa family member 8 [Source:HGNC Symbol;Acc:HGNC:18351]	486	0.000393548	99.3856	10854
USP18	0.560404	ENSG00000184979	ubiquitin specific peptidase 18 [Source:HGNC Symbol;Acc:HGNC:12616]	2129	0.000393532	99.386	10855
HDC	0.559982	ENSG00000140287	histidine decarboxylase [Source:HGNC Symbol;Acc:HGNC:4855]	2046	0.00039315	99.3864	10856
PRRT3	0.559613	ENSG00000163704	proline rich transmembrane protein 3 [Source:HGNC Symbol;Acc:HGNC:26591]	3368	0.000392816	99.3868	10857
SDR42E1	0.559551	ENSG00000184860	short chain dehydrogenase/reductase family 42E, member 1 [Source:HGNC Symbol;Acc:HGNC:29834]	11566	0.00039276	99.3872	10858
CHN2	0.559526	ENSG00000106069	chimerin 2 [Source:HGNC Symbol;Acc:HGNC:1944]	578	0.000392738	99.3876	10859
PXMP4	0.559461	ENSG00000101417	peroxisomal membrane protein 4 [Source:HGNC Symbol;Acc:HGNC:15920]	5684	0.000392679	99.388	10860
SCNN1D	0.559136	ENSG00000162572	sodium channel epithelial 1 delta subunit [Source:HGNC Symbol;Acc:HGNC:10601]	3044	0.000392385	99.3884	10861
ARAP3	0.558976	ENSG00000120318	ArfGAP with RhoGAP domain, ankyrin repeat and PH domain 3 [Source:HGNC Symbol;Acc:HGNC:24097]	4927	0.00039224	99.3887	10862
TPRG1L	0.558577	ENSG00000158109	tumor protein p63 regulated 1 like [Source:HGNC Symbol;Acc:HGNC:27007]	2414	0.00039188	99.3891	10863
CDC20B	0.558145	ENSG00000164287	cell division cycle 20B [Source:HGNC Symbol;Acc:HGNC:24222]	2946	0.000391491	99.3895	10864
GHR	0.557392	ENSG00000112964	growth hormone receptor [Source:HGNC Symbol;Acc:HGNC:4263]	4560	0.000390813	99.3899	10865
TNS2	0.557362	ENSG00000111077	tensin 2 [Source:HGNC Symbol;Acc:HGNC:19737]	4737	0.000390785	99.3903	10866
AK7	0.557074	ENSG00000140057	adenylate kinase 7 [Source:HGNC Symbol;Acc:HGNC:20091]	3300	0.000390527	99.3907	10867
TRIM3	0.556779	ENSG00000110171	tripartite motif containing 3 [Source:HGNC Symbol;Acc:HGNC:10064]	1654	0.000390261	99.3911	10868
B9D1	0.556604	ENSG00000108641	B9 domain containing 1 [Source:HGNC Symbol;Acc:HGNC:24123]	928	0.000390104	99.3915	10869
ACBD7	0.556573	ENSG00000176244	acyl-CoA binding domain containing 7 [Source:HGNC Symbol;Acc:HGNC:17715]	1322	0.000390076	99.3919	10870
SNX16	0.555725	ENSG00000104497	sorting nexin 16 [Source:HGNC Symbol;Acc:HGNC:14980]	3032	0.000389315	99.3923	10871
IGFL2	0.555533	ENSG00000204866	IGF like family member 2 [Source:HGNC Symbol;Acc:HGNC:32929]	648	0.000389143	99.3926	10872
ADCK1	0.555276	ENSG00000063761	aarF domain containing kinase 1 [Source:HGNC Symbol;Acc:HGNC:19038]	2234	0.000388913	99.393	10873
DND1	0.555151	ENSG00000256453	DND microRNA-mediated repression inhibitor 1 [Source:HGNC Symbol;Acc:HGNC:23799]	1605	0.000388801	99.3934	10874
ANKRD26	0.555081	ENSG00000107890	ankyrin repeat domain 26 [Source:HGNC Symbol;Acc:HGNC:29186]	761	0.000388738	99.3938	10875
ZNF480	0.555031	ENSG00000198464	zinc finger protein 480 [Source:HGNC Symbol;Acc:HGNC:23305]	2527	0.000388693	99.3942	10876
RASSF4	0.554769	ENSG00000107551	Ras association domain family member 4 [Source:HGNC Symbol;Acc:HGNC:20793]	4350	0.000388459	99.3946	10877
PIK3R3	0.554374	ENSG00000117461	phosphoinositide-3-kinase regulatory subunit 3 [Source:HGNC Symbol;Acc:HGNC:8981]	5609	0.000388106	99.395	10878
FRAT2	0.553945	ENSG00000181274	FRAT2, WNT signaling pathway regulator [Source:HGNC Symbol;Acc:HGNC:16048]	2213	0.000387723	99.3954	10879
CD79B	0.553725	ENSG00000007312	CD79b molecule [Source:HGNC Symbol;Acc:HGNC:1699]	1254	0.000387527	99.3958	10880
CRYL1	0.553623	ENSG00000165475	crystallin lambda 1 [Source:HGNC Symbol;Acc:HGNC:18246]	1679	0.000387435	99.3961	10881
RWDD2B	0.553522	ENSG00000156253	RWD domain containing 2B [Source:HGNC Symbol;Acc:HGNC:1302]	3094	0.000387346	99.3965	10882
CETN3	0.553233	ENSG00000153140	centrin 3 [Source:HGNC Symbol;Acc:HGNC:1868]	2432	0.000387087	99.3969	10883
RAB37	0.553004	ENSG00000172794	RAB37, member RAS oncogene family [Source:HGNC Symbol;Acc:HGNC:30268]	3804	0.000386884	99.3973	10884
C11orf71	0.552672	ENSG00000180425	chromosome 11 open reading frame 71 [Source:HGNC Symbol;Acc:HGNC:25937]	652	0.000386588	99.3977	10885
NCR3LG1	0.552623	ENSG00000188211	natural killer cell cytotoxicity receptor 3 ligand 1 [Source:HGNC Symbol;Acc:HGNC:42400]	6438	0.000386545	99.3981	10886
PRSS8	0.552551	ENSG00000052344	serine protease 8 [Source:HGNC Symbol;Acc:HGNC:9491]	1872	0.00038648	99.3985	10887
NEK10	0.5525	ENSG00000163491	NIMA related kinase 10 [Source:HGNC Symbol;Acc:HGNC:18592]	2871	0.000386435	99.3989	10888
BBS9	0.552392	ENSG00000122507	Bardet-Biedl syndrome 9 [Source:HGNC Symbol;Acc:HGNC:30000]	613	0.000386339	99.3992	10889
AKR1E2	0.552363	ENSG00000165568	aldo-keto reductase family 1 member E2 [Source:HGNC Symbol;Acc:HGNC:23437]	754	0.000386313	99.3996	10890
SNTN	0.552268	ENSG00000188817	sentan, cilia apical structure protein [Source:HGNC Symbol;Acc:HGNC:33706]	1090	0.000386229	99.4	10891
HSBP1L1	0.552055	ENSG00000226742	heat shock factor binding protein 1 like 1 [Source:HGNC Symbol;Acc:HGNC:37243]	771	0.000386039	99.4004	10892
AL355102.2	0.552021	ENSG00000258691		600	0.000386009	99.4008	10893
TK2	0.551856	ENSG00000166548	thymidine kinase 2, mitochondrial [Source:HGNC Symbol;Acc:HGNC:11831]	822	0.000385862	99.4012	10894
CYSLTR1	0.551371	ENSG00000173198	cysteinyl leukotriene receptor 1 [Source:HGNC Symbol;Acc:HGNC:17451]	2576	0.000385432	99.4016	10895
C9orf40	0.551265	ENSG00000135045	chromosome 9 open reading frame 40 [Source:HGNC Symbol;Acc:HGNC:23433]	2327	0.000385337	99.4019	10896
KCNH1	0.551068	ENSG00000143473	potassium voltage-gated channel subfamily H member 1 [Source:HGNC Symbol;Acc:HGNC:6250]	3445	0.000385163	99.4023	10897
ETAA1	0.55105	ENSG00000143971	ETAA1, ATR kinase activator [Source:HGNC Symbol;Acc:HGNC:24648]	3418	0.000385147	99.4027	10898
SAXO2	0.550646	ENSG00000188659	stabilizer of axonemal microtubules 2 [Source:HGNC Symbol;Acc:HGNC:33727]	340	0.000384789	99.4031	10899
SLC11A1	0.550563	ENSG00000018280	solute carrier family 11 member 1 [Source:HGNC Symbol;Acc:HGNC:10907]	5772	0.000384716	99.4035	10900
CDH17	0.550541	ENSG00000079112	cadherin 17 [Source:HGNC Symbol;Acc:HGNC:1756]	3693	0.000384696	99.4039	10901
RNF212	0.550161	ENSG00000178222	ring finger protein 212 [Source:HGNC Symbol;Acc:HGNC:27729]	528	0.000384359	99.4042	10902
MTERF2	0.549586	ENSG00000120832	mitochondrial transcription termination factor 2 [Source:HGNC Symbol;Acc:HGNC:30779]	1763	0.000383851	99.4046	10903
CLBA1	0.549321	ENSG00000140104	clathrin binding box of aftiphilin containing 1 [Source:HGNC Symbol;Acc:HGNC:20126]	790	0.000383617	99.405	10904
C5orf60	0.549115	ENSG00000204661	chromosome 5 open reading frame 60 [Source:HGNC Symbol;Acc:HGNC:27753]	3245	0.000383435	99.4054	10905
ZDHHC21	0.548417	ENSG00000175893	zinc finger DHHC-type containing 21 [Source:HGNC Symbol;Acc:HGNC:20750]	9160	0.000382819	99.4058	10906
RPGRIP1	0.548148	ENSG00000092200	RPGR interacting protein 1 [Source:HGNC Symbol;Acc:HGNC:13436]	2955	0.000382582	99.4062	10907
MCF2L	0.548118	ENSG00000126217	MCF.2 cell line derived transforming sequence like [Source:HGNC Symbol;Acc:HGNC:14576]	3648	0.000382555	99.4065	10908
IL1RL2	0.547941	ENSG00000115598	interleukin 1 receptor like 2 [Source:HGNC Symbol;Acc:HGNC:5999]	2615	0.0003824	99.4069	10909
OXTR	0.547824	ENSG00000180914	oxytocin receptor [Source:HGNC Symbol;Acc:HGNC:8529]	4364	0.000382296	99.4073	10910
FRS3	0.547688	ENSG00000137218	fibroblast growth factor receptor substrate 3 [Source:HGNC Symbol;Acc:HGNC:16970]	2174	0.000382177	99.4077	10911
ZNF174	0.547425	ENSG00000103343	zinc finger protein 174 [Source:HGNC Symbol;Acc:HGNC:12963]	1068	0.000381946	99.4081	10912
MYO6	0.547154	ENSG00000196586	myosin VI [Source:HGNC Symbol;Acc:HGNC:7605]	8575	0.000381707	99.4085	10913
COL15A1	0.546912	ENSG00000204291	collagen type XV alpha 1 chain [Source:HGNC Symbol;Acc:HGNC:2192]	276	0.000381494	99.4088	10914
DMGDH	0.546368	ENSG00000132837	dimethylglycine dehydrogenase [Source:HGNC Symbol;Acc:HGNC:24475]	3106	0.000381017	99.4092	10915
FAM221B	0.546127	ENSG00000204930	family with sequence similarity 221 member B [Source:HGNC Symbol;Acc:HGNC:30762]	3763	0.000380806	99.4096	10916
MTSS1L	0.545935	ENSG00000132613	MTSS1L, I-BAR domain containing [Source:HGNC Symbol;Acc:HGNC:25094]	4992	0.000380638	99.41	10917
TAS2R19	0.545696	ENSG00000212124	taste 2 receptor member 19 [Source:HGNC Symbol;Acc:HGNC:19108]	1002	0.000380427	99.4104	10918
TEC	0.545096	ENSG00000135605	tec protein tyrosine kinase [Source:HGNC Symbol;Acc:HGNC:11719]	3687	0.000379903	99.4107	10919
ACTR3C	0.544932	ENSG00000106526	ARP3 actin related protein 3 homolog C [Source:HGNC Symbol;Acc:HGNC:37282]	5697	0.000379759	99.4111	10920
FITM2	0.54448	ENSG00000197296	fat storage inducing transmembrane protein 2 [Source:HGNC Symbol;Acc:HGNC:16135]	4597	0.000379364	99.4115	10921
SIGLEC10	0.544288	ENSG00000142512	sialic acid binding Ig like lectin 10 [Source:HGNC Symbol;Acc:HGNC:15620]	2768	0.000379196	99.4119	10922
RPL39L	0.544217	ENSG00000163923	ribosomal protein L39 like [Source:HGNC Symbol;Acc:HGNC:17094]	653	0.000379135	99.4123	10923
ABHD14A-ACY1	0.544131	ENSG00000114786	ABHD14A-ACY1 readthrough [Source:HGNC Symbol;Acc:HGNC:38856]	1188	0.00037906	99.4126	10924
ZNF208	0.543887	ENSG00000160321	zinc finger protein 208 [Source:HGNC Symbol;Acc:HGNC:12999]	740	0.000378846	99.413	10925
IFT88	0.543535	ENSG00000032742	intraflagellar transport 88 [Source:HGNC Symbol;Acc:HGNC:20606]	2856	0.000378539	99.4134	10926
PROSER2	0.54342	ENSG00000148426	proline and serine rich 2 [Source:HGNC Symbol;Acc:HGNC:23728]	728	0.000378439	99.4138	10927
PLB1	0.54334	ENSG00000163803	phospholipase B1 [Source:HGNC Symbol;Acc:HGNC:30041]	5107	0.000378369	99.4142	10928
AC007040.2	0.542952	ENSG00000258881		4170	0.000378031	99.4145	10929
SAC3D1	0.542928	ENSG00000168061	SAC3 domain containing 1 [Source:HGNC Symbol;Acc:HGNC:30179]	1362	0.000378011	99.4149	10930
TNK1	0.54265	ENSG00000283781	tyrosine kinase non receptor 1 [Source:HGNC Symbol;Acc:HGNC:11940]	3122	0.000377769	99.4153	10931
DLEC1	0.542631	ENSG00000008226	deleted in lung and esophageal cancer 1 [Source:HGNC Symbol;Acc:HGNC:2899]	3457	0.000377752	99.4157	10932
TVP23A	0.542309	ENSG00000166676	trans-golgi network vesicle protein 23 homolog A [Source:HGNC Symbol;Acc:HGNC:20398]	1574	0.000377473	99.416	10933
FAM182B	0.542283	ENSG00000175170	family with sequence similarity 182 member B [Source:HGNC Symbol;Acc:HGNC:34503]	992	0.00037745	99.4164	10934
LYN	0.542098	ENSG00000254087	LYN proto-oncogene, Src family tyrosine kinase [Source:HGNC Symbol;Acc:HGNC:6735]	2297	0.00037729	99.4168	10935
ZNF318	0.542073	ENSG00000171467	zinc finger protein 318 [Source:HGNC Symbol;Acc:HGNC:13578]	1185	0.000377267	99.4172	10936
NEO1	0.5414	ENSG00000067141	neogenin 1 [Source:HGNC Symbol;Acc:HGNC:7754]	7342	0.000376683	99.4175	10937
HAGHL	0.541142	ENSG00000103253	hydroxyacylglutathione hydrolase like [Source:HGNC Symbol;Acc:HGNC:14177]	1820	0.000376459	99.4179	10938
IL1R2	0.541006	ENSG00000115590	interleukin 1 receptor type 2 [Source:HGNC Symbol;Acc:HGNC:5994]	1578	0.000376342	99.4183	10939
MAN1C1	0.540477	ENSG00000117643	mannosidase alpha class 1C member 1 [Source:HGNC Symbol;Acc:HGNC:19080]	4641	0.000375883	99.4187	10940
SIAE	0.540425	ENSG00000110013	sialic acid acetylesterase [Source:HGNC Symbol;Acc:HGNC:18187]	5583	0.000375839	99.4191	10941
ANKAR	0.540409	ENSG00000151687	ankyrin and armadillo repeat containing [Source:HGNC Symbol;Acc:HGNC:26350]	3734	0.000375825	99.4194	10942
FAM199X	0.540017	ENSG00000123575	family with sequence similarity 199, X-linked [Source:HGNC Symbol;Acc:HGNC:25195]	7457	0.000375486	99.4198	10943
CHST12	0.539953	ENSG00000136213	carbohydrate sulfotransferase 12 [Source:HGNC Symbol;Acc:HGNC:17423]	15979	0.00037543	99.4202	10944
B3GLCT	0.539875	ENSG00000187676	beta 3-glucosyltransferase [Source:HGNC Symbol;Acc:HGNC:20207]	4254	0.000375363	99.4206	10945
MED12L	0.539481	ENSG00000144893	mediator complex subunit 12 like [Source:HGNC Symbol;Acc:HGNC:16050]	494	0.000375023	99.4209	10946
SLC25A27	0.539446	ENSG00000153291	solute carrier family 25 member 27 [Source:HGNC Symbol;Acc:HGNC:21065]	2963	0.000374992	99.4213	10947
TENT5C	0.539373	ENSG00000183508	terminal nucleotidyltransferase 5C [Source:HGNC Symbol;Acc:HGNC:24712]	5751	0.000374929	99.4217	10948
SLC35B3	0.539297	ENSG00000124786	solute carrier family 35 member B3 [Source:HGNC Symbol;Acc:HGNC:21601]	2137	0.000374864	99.4221	10949
UQCC3	0.539049	ENSG00000204922	ubiquinol-cytochrome c reductase complex assembly factor 3 [Source:HGNC Symbol;Acc:HGNC:34399]	2288	0.000374649	99.4224	10950
EFCAB13	0.538705	ENSG00000178852	EF-hand calcium binding domain 13 [Source:HGNC Symbol;Acc:HGNC:26864]	355	0.000374353	99.4228	10951
AC012309.1	0.538246	ENSG00000267360		389	0.000373957	99.4232	10952
CCBE1	0.538103	ENSG00000183287	collagen and calcium binding EGF domains 1 [Source:HGNC Symbol;Acc:HGNC:29426]	6227	0.000373835	99.4236	10953
ZNF296	0.537818	ENSG00000170684	zinc finger protein 296 [Source:HGNC Symbol;Acc:HGNC:15981]	1744	0.000373589	99.4239	10954
CD86	0.537805	ENSG00000114013	CD86 molecule [Source:HGNC Symbol;Acc:HGNC:1705]	1604	0.000373578	99.4243	10955
CMPK2	0.537686	ENSG00000134326	cytidine/uridine monophosphate kinase 2 [Source:HGNC Symbol;Acc:HGNC:27015]	2884	0.000373476	99.4247	10956
BEX3	0.537615	ENSG00000166681	brain expressed X-linked 3 [Source:HGNC Symbol;Acc:HGNC:13388]	921	0.000373414	99.425	10957
HPSE	0.537247	ENSG00000173083	heparanase [Source:HGNC Symbol;Acc:HGNC:5164]	1450	0.000373098	99.4254	10958
TSPAN13	0.536042	ENSG00000106537	tetraspanin 13 [Source:HGNC Symbol;Acc:HGNC:21643]	2093	0.000372064	99.4258	10959
SLC1A2	0.536033	ENSG00000110436	solute carrier family 1 member 2 [Source:HGNC Symbol;Acc:HGNC:10940]	12041	0.000372057	99.4262	10960
C17orf67	0.53588	ENSG00000214226	chromosome 17 open reading frame 67 [Source:HGNC Symbol;Acc:HGNC:27900]	689	0.000371926	99.4265	10961
TPRN	0.535437	ENSG00000176058	taperin [Source:HGNC Symbol;Acc:HGNC:26894]	2109	0.000371547	99.4269	10962
CGN	0.535214	ENSG00000143375	cingulin [Source:HGNC Symbol;Acc:HGNC:17429]	564	0.000371356	99.4273	10963
NEGR1	0.535019	ENSG00000172260	neuronal growth regulator 1 [Source:HGNC Symbol;Acc:HGNC:17302]	12811	0.000371189	99.4277	10964
CENPQ	0.534968	ENSG00000031691	centromere protein Q [Source:HGNC Symbol;Acc:HGNC:21347]	1733	0.000371145	99.428	10965
ZNF610	0.534884	ENSG00000167554	zinc finger protein 610 [Source:HGNC Symbol;Acc:HGNC:26687]	2150	0.000371074	99.4284	10966
PAK6	0.534849	ENSG00000137843	p21 (RAC1) activated kinase 6 [Source:HGNC Symbol;Acc:HGNC:16061]	891	0.000371044	99.4288	10967
FAM186A	0.534662	ENSG00000185958	family with sequence similarity 186 member A [Source:HGNC Symbol;Acc:HGNC:26980]	8200	0.000370885	99.4291	10968
COL1A1	0.534649	ENSG00000108821	collagen type I alpha 1 chain [Source:HGNC Symbol;Acc:HGNC:2197]	6727	0.000370873	99.4295	10969
TGFB3	0.534405	ENSG00000119699	transforming growth factor beta 3 [Source:HGNC Symbol;Acc:HGNC:11769]	2708	0.000370665	99.4299	10970
PIK3R2	0.534247	ENSG00000105647	phosphoinositide-3-kinase regulatory subunit 2 [Source:HGNC Symbol;Acc:HGNC:8980]	4033	0.00037053	99.4302	10971
ADGRD2	0.534051	ENSG00000180264	adhesion G protein-coupled receptor D2 [Source:HGNC Symbol;Acc:HGNC:18651]	462	0.000370363	99.4306	10972
C13orf46	0.533914	ENSG00000283302	chromosome 13 open reading frame 46 [Source:HGNC Symbol;Acc:HGNC:53786]	3789	0.000370246	99.431	10973
IDH1	0.533758	ENSG00000138413	isocitrate dehydrogenase (NADP(+)) 1, cytosolic [Source:HGNC Symbol;Acc:HGNC:5382]	2382	0.000370113	99.4314	10974
MMACHC	0.533474	ENSG00000132763	methylmalonic aciduria (cobalamin deficiency) cblC type, with homocystinuria [Source:HGNC Symbol;Acc:HGNC:24525]	5296	0.000369871	99.4317	10975
CASR	0.532834	ENSG00000036828	calcium sensing receptor [Source:HGNC Symbol;Acc:HGNC:1514]	10047	0.000369326	99.4321	10976
AC091057.6	0.532289	ENSG00000284906	Rho GTPase-activating protein 11B [Source:UniProtKB/Swiss-Prot;Acc:Q3KRB8]	1161	0.000368863	99.4325	10977
AC005520.1	0.532047	ENSG00000258653		3695	0.000368658	99.4328	10978
FCRL1	0.531809	ENSG00000163534	Fc receptor like 1 [Source:HGNC Symbol;Acc:HGNC:18509]	2143	0.000368455	99.4332	10979
CLDN10	0.531773	ENSG00000134873	claudin 10 [Source:HGNC Symbol;Acc:HGNC:2033]	2656	0.000368425	99.4336	10980
OR2G6	0.531409	ENSG00000188558	olfactory receptor family 2 subfamily G member 6 [Source:HGNC Symbol;Acc:HGNC:27019]	6084	0.000368116	99.4339	10981
ZNF713	0.5312	ENSG00000178665	zinc finger protein 713 [Source:HGNC Symbol;Acc:HGNC:22043]	4339	0.000367939	99.4343	10982
CPT1C	0.531027	ENSG00000169169	carnitine palmitoyltransferase 1C [Source:HGNC Symbol;Acc:HGNC:18540]	503	0.000367793	99.4347	10983
C1orf61	0.531026	ENSG00000125462	chromosome 1 open reading frame 61 [Source:HGNC Symbol;Acc:HGNC:30780]	3138	0.000367792	99.435	10984
NCKAP5L	0.530556	ENSG00000167566	NCK associated protein 5 like [Source:HGNC Symbol;Acc:HGNC:29321]	4235	0.000367394	99.4354	10985
PKP2	0.530407	ENSG00000057294	plakophilin 2 [Source:HGNC Symbol;Acc:HGNC:9024]	4302	0.000367268	99.4358	10986
ZNF75D	0.530338	ENSG00000186376	zinc finger protein 75D [Source:HGNC Symbol;Acc:HGNC:13145]	1678	0.00036721	99.4361	10987
C4orf46	0.530087	ENSG00000205208	chromosome 4 open reading frame 46 [Source:HGNC Symbol;Acc:HGNC:27320]	3521	0.000366998	99.4365	10988
CENPS-CORT	0.530064	ENSG00000251503	CENPS-CORT readthrough [Source:HGNC Symbol;Acc:HGNC:38843]	1469	0.000366978	99.4369	10989
ZBTB18	0.53001	ENSG00000179456	zinc finger and BTB domain containing 18 [Source:HGNC Symbol;Acc:HGNC:13030]	3851	0.000366933	99.4372	10990
MYL10	0.529565	ENSG00000106436	myosin light chain 10 [Source:HGNC Symbol;Acc:HGNC:29825]	1009	0.000366557	99.4376	10991
GNRH2	0.529396	ENSG00000125787	gonadotropin releasing hormone 2 [Source:HGNC Symbol;Acc:HGNC:4420]	425	0.000366415	99.438	10992
GPRIN3	0.529336	ENSG00000185477	GPRIN family member 3 [Source:HGNC Symbol;Acc:HGNC:27733]	14244	0.000366364	99.4383	10993
CLEC1A	0.529297	ENSG00000150048	C-type lectin domain family 1 member A [Source:HGNC Symbol;Acc:HGNC:24355]	2685	0.000366331	99.4387	10994
G0S2	0.529048	ENSG00000123689	G0/G1 switch 2 [Source:HGNC Symbol;Acc:HGNC:30229]	866	0.000366121	99.4391	10995
LILRA5	0.529047	ENSG00000274113	leukocyte immunoglobulin like receptor A5 [Source:HGNC Symbol;Acc:HGNC:16309]	1365	0.00036612	99.4394	10996
AZIN2	0.529034	ENSG00000142920	antizyme inhibitor 2 [Source:HGNC Symbol;Acc:HGNC:29957]	778	0.000366109	99.4398	10997
SLC18B1	0.528966	ENSG00000146409	solute carrier family 18 member B1 [Source:HGNC Symbol;Acc:HGNC:21573]	2368	0.000366052	99.4402	10998
ZNF658	0.528438	ENSG00000274349	zinc finger protein 658 [Source:HGNC Symbol;Acc:HGNC:25226]	2030	0.000365607	99.4405	10999
SPARC	0.528436	ENSG00000113140	secreted protein acidic and cysteine rich [Source:HGNC Symbol;Acc:HGNC:11219]	3701	0.000365605	99.4409	11000
ADAM33	0.527953	ENSG00000149451	ADAM metallopeptidase domain 33 [Source:HGNC Symbol;Acc:HGNC:15478]	3001	0.000365199	99.4413	11001
ZNF483	0.527397	ENSG00000173258	zinc finger protein 483 [Source:HGNC Symbol;Acc:HGNC:23384]	2433	0.000364732	99.4416	11002
PCYOX1L	0.527321	ENSG00000145882	prenylcysteine oxidase 1 like [Source:HGNC Symbol;Acc:HGNC:28477]	2546	0.000364667	99.442	11003
KCTD3	0.526261	ENSG00000136636	potassium channel tetramerization domain containing 3 [Source:HGNC Symbol;Acc:HGNC:21305]	3931	0.000363779	99.4424	11004
C9orf153	0.525761	ENSG00000187753	chromosome 9 open reading frame 153 [Source:HGNC Symbol;Acc:HGNC:31456]	1845	0.00036336	99.4427	11005
NLRC3	0.525669	ENSG00000167984	NLR family CARD domain containing 3 [Source:HGNC Symbol;Acc:HGNC:29889]	6401	0.000363283	99.4431	11006
OR4K17	0.525409	ENSG00000176230	olfactory receptor family 4 subfamily K member 17 [Source:HGNC Symbol;Acc:HGNC:15355]	4886	0.000363066	99.4435	11007
TSGA10	0.52423	ENSG00000135951	testis specific 10 [Source:HGNC Symbol;Acc:HGNC:14927]	3878	0.000362081	99.4438	11008
SUSD3	0.523833	ENSG00000157303	sushi domain containing 3 [Source:HGNC Symbol;Acc:HGNC:28391]	1195	0.00036175	99.4442	11009
KDELC1	0.523389	ENSG00000134901	KDEL motif containing 1 [Source:HGNC Symbol;Acc:HGNC:19350]	2060	0.000361381	99.4445	11010
AC241401.1	0.522704	ENSG00000283855	nuclear pore complex interacting protein family member B4 [Source:NCBI gene;Acc:440345]	3162	0.000360812	99.4449	11011
NEIL1	0.522645	ENSG00000140398	nei like DNA glycosylase 1 [Source:HGNC Symbol;Acc:HGNC:18448]	583	0.000360762	99.4453	11012
ZBTB34	0.522351	ENSG00000177125	zinc finger and BTB domain containing 34 [Source:HGNC Symbol;Acc:HGNC:31446]	6564	0.000360518	99.4456	11013
RFX4	0.522348	ENSG00000111783	regulatory factor X4 [Source:HGNC Symbol;Acc:HGNC:9985]	3955	0.000360516	99.446	11014
PLTP	0.521845	ENSG00000100979	phospholipid transfer protein [Source:HGNC Symbol;Acc:HGNC:9093]	1731	0.000360099	99.4463	11015
KANK1	0.52174	ENSG00000107104	KN motif and ankyrin repeat domains 1 [Source:HGNC Symbol;Acc:HGNC:19309]	5581	0.000360011	99.4467	11016
BAIAP2L1	0.521713	ENSG00000006453	BAI1 associated protein 2 like 1 [Source:HGNC Symbol;Acc:HGNC:21649]	3622	0.000359989	99.4471	11017
XCR1	0.52169	ENSG00000173578	X-C motif chemokine receptor 1 [Source:HGNC Symbol;Acc:HGNC:1625]	5281	0.00035997	99.4474	11018
TMEM213	0.521457	ENSG00000214128	transmembrane protein 213 [Source:HGNC Symbol;Acc:HGNC:27220]	1153	0.000359777	99.4478	11019
C10orf53	0.52138	ENSG00000178645	chromosome 10 open reading frame 53 [Source:HGNC Symbol;Acc:HGNC:27421]	2415	0.000359713	99.4481	11020
MOCS1	0.521355	ENSG00000124615	molybdenum cofactor synthesis 1 [Source:HGNC Symbol;Acc:HGNC:7190]	1527	0.000359692	99.4485	11021
DENND6B	0.52131	ENSG00000205593	DENN domain containing 6B [Source:HGNC Symbol;Acc:HGNC:32690]	4939	0.000359655	99.4489	11022
ITGA10	0.521287	ENSG00000143127	integrin subunit alpha 10 [Source:HGNC Symbol;Acc:HGNC:6135]	5269	0.000359636	99.4492	11023
ZNF385A	0.521282	ENSG00000161642	zinc finger protein 385A [Source:HGNC Symbol;Acc:HGNC:17521]	2369	0.000359632	99.4496	11024
UST	0.52117	ENSG00000111962	uronyl 2-sulfotransferase [Source:HGNC Symbol;Acc:HGNC:17223]	4198	0.00035954	99.4499	11025
ZNF565	0.520967	ENSG00000196357	zinc finger protein 565 [Source:HGNC Symbol;Acc:HGNC:26726]	1931	0.000359372	99.4503	11026
HTN1	0.520465	ENSG00000126550	histatin 1 [Source:HGNC Symbol;Acc:HGNC:5283]	580	0.000358956	99.4507	11027
GTF2H5	0.520081	ENSG00000272047	general transcription factor IIH subunit 5 [Source:HGNC Symbol;Acc:HGNC:21157]	7481	0.000358639	99.451	11028
ZNF599	0.519957	ENSG00000153896	zinc finger protein 599 [Source:HGNC Symbol;Acc:HGNC:26408]	3099	0.000358537	99.4514	11029
LRRC74B	0.519859	ENSG00000187905	leucine rich repeat containing 74B [Source:HGNC Symbol;Acc:HGNC:34301]	4803	0.000358455	99.4517	11030
MLPH	0.519678	ENSG00000115648	melanophilin [Source:HGNC Symbol;Acc:HGNC:29643]	744	0.000358306	99.4521	11031
C11orf21	0.519322	ENSG00000110665	chromosome 11 open reading frame 21 [Source:HGNC Symbol;Acc:HGNC:13231]	2956	0.000358013	99.4525	11032
AGPAT2	0.519274	ENSG00000169692	1-acylglycerol-3-phosphate O-acyltransferase 2 [Source:HGNC Symbol;Acc:HGNC:325]	1391	0.000357973	99.4528	11033
VMAC	0.519209	ENSG00000187650	vimentin type intermediate filament associated coiled-coil protein [Source:HGNC Symbol;Acc:HGNC:33803]	2254	0.00035792	99.4532	11034
ZMAT1	0.519195	ENSG00000166432	zinc finger matrin-type 1 [Source:HGNC Symbol;Acc:HGNC:29377]	3185	0.000357908	99.4535	11035
ZNF233	0.519069	ENSG00000159915	zinc finger protein 233 [Source:HGNC Symbol;Acc:HGNC:30946]	2938	0.000357804	99.4539	11036
ACP5	0.518681	ENSG00000102575	acid phosphatase 5, tartrate resistant [Source:HGNC Symbol;Acc:HGNC:124]	1630	0.000357485	99.4542	11037
CLYBL	0.518029	ENSG00000125246	citrate lyase beta like [Source:HGNC Symbol;Acc:HGNC:18355]	6771	0.000356949	99.4546	11038
SDCBP2	0.51801	ENSG00000125775	syndecan binding protein 2 [Source:HGNC Symbol;Acc:HGNC:15756]	1550	0.000356933	99.455	11039
CCDC38	0.517977	ENSG00000165972	coiled-coil domain containing 38 [Source:HGNC Symbol;Acc:HGNC:26843]	465	0.000356905	99.4553	11040
HYAL3	0.517638	ENSG00000186792	hyaluronoglucosaminidase 3 [Source:HGNC Symbol;Acc:HGNC:5322]	1635	0.000356627	99.4557	11041
TCEAL8	0.517518	ENSG00000180964	transcription elongation factor A like 8 [Source:HGNC Symbol;Acc:HGNC:28683]	1131	0.000356529	99.456	11042
SAPCD2	0.517447	ENSG00000186193	suppressor APC domain containing 2 [Source:HGNC Symbol;Acc:HGNC:28055]	3848	0.00035647	99.4564	11043
E2F5	0.516959	ENSG00000133740	E2F transcription factor 5 [Source:HGNC Symbol;Acc:HGNC:3119]	1890	0.00035607	99.4567	11044
CALCA	0.51684	ENSG00000110680	calcitonin related polypeptide alpha [Source:HGNC Symbol;Acc:HGNC:1437]	851	0.000355973	99.4571	11045
PDE6A	0.516656	ENSG00000132915	phosphodiesterase 6A [Source:HGNC Symbol;Acc:HGNC:8785]	5642	0.000355822	99.4574	11046
ZNF774	0.516537	ENSG00000196391	zinc finger protein 774 [Source:HGNC Symbol;Acc:HGNC:33108]	3202	0.000355724	99.4578	11047
C3orf18	0.516511	ENSG00000088543	chromosome 3 open reading frame 18 [Source:HGNC Symbol;Acc:HGNC:24837]	2486	0.000355703	99.4582	11048
FAM110D	0.516339	ENSG00000197245	family with sequence similarity 110 member D [Source:HGNC Symbol;Acc:HGNC:25860]	2858	0.000355562	99.4585	11049
CCDC148	0.516337	ENSG00000153237	coiled-coil domain containing 148 [Source:HGNC Symbol;Acc:HGNC:25191]	3122	0.000355561	99.4589	11050
NEUROD2	0.515766	ENSG00000171532	neuronal differentiation 2 [Source:HGNC Symbol;Acc:HGNC:7763]	6242	0.000355093	99.4592	11051
GAREM2	0.51572	ENSG00000157833	GRB2 associated regulator of MAPK1 subtype 2 [Source:HGNC Symbol;Acc:HGNC:27172]	4161	0.000355056	99.4596	11052
CST6	0.515132	ENSG00000175315	cystatin E/M [Source:HGNC Symbol;Acc:HGNC:2478]	759	0.000354575	99.4599	11053
CHN1	0.515117	ENSG00000128656	chimerin 1 [Source:HGNC Symbol;Acc:HGNC:1943]	2447	0.000354563	99.4603	11054
ZNF70	0.514856	ENSG00000187792	zinc finger protein 70 [Source:HGNC Symbol;Acc:HGNC:13140]	6924	0.00035435	99.4606	11055
SLC25A43	0.514294	ENSG00000077713	solute carrier family 25 member 43 [Source:HGNC Symbol;Acc:HGNC:30557]	2783	0.000353891	99.461	11056
ZNF547	0.51426	ENSG00000152433	zinc finger protein 547 [Source:HGNC Symbol;Acc:HGNC:26432]	596	0.000353864	99.4614	11057
GCKR	0.514097	ENSG00000084734	glucokinase regulator [Source:HGNC Symbol;Acc:HGNC:4196]	2186	0.000353731	99.4617	11058
TINCR	0.513693	ENSG00000223573	TINCR ubiquitin domain containing [Source:HGNC Symbol;Acc:HGNC:14607]	3733	0.000353402	99.4621	11059
EPPIN	0.513652	ENSG00000101448	epididymal peptidase inhibitor [Source:HGNC Symbol;Acc:HGNC:15932]	1987	0.000353369	99.4624	11060
CHRNB4	0.513204	ENSG00000117971	cholinergic receptor nicotinic beta 4 subunit [Source:HGNC Symbol;Acc:HGNC:1964]	2623	0.000353005	99.4628	11061
IMPACT	0.513061	ENSG00000154059	impact RWD domain protein [Source:HGNC Symbol;Acc:HGNC:20387]	3792	0.000352888	99.4631	11062
TMEM52B	0.512926	ENSG00000165685	transmembrane protein 52B [Source:HGNC Symbol;Acc:HGNC:26438]	2601	0.000352779	99.4635	11063
ARHGEF38	0.512787	ENSG00000236699	Rho guanine nucleotide exchange factor 38 [Source:HGNC Symbol;Acc:HGNC:25968]	1437	0.000352666	99.4638	11064
RNF227	0.512655	ENSG00000179859	ring finger protein 227 [Source:HGNC Symbol;Acc:HGNC:27571]	2852	0.000352559	99.4642	11065
RSPH10B	0.512376	ENSG00000155026	radial spoke head 10 homolog B [Source:HGNC Symbol;Acc:HGNC:27362]	3222	0.000352332	99.4645	11066
GAS8	0.511954	ENSG00000141013	growth arrest specific 8 [Source:HGNC Symbol;Acc:HGNC:4166]	546	0.00035199	99.4649	11067
ZNF597	0.511087	ENSG00000167981	zinc finger protein 597 [Source:HGNC Symbol;Acc:HGNC:26573]	5513	0.000351288	99.4652	11068
TCF7L2	0.510963	ENSG00000148737	transcription factor 7 like 2 [Source:HGNC Symbol;Acc:HGNC:11641]	3680	0.000351188	99.4656	11069
SLC51A	0.510613	ENSG00000163959	solute carrier family 51 alpha subunit [Source:HGNC Symbol;Acc:HGNC:29955]	572	0.000350905	99.4659	11070
NEK3	0.510428	ENSG00000136098	NIMA related kinase 3 [Source:HGNC Symbol;Acc:HGNC:7746]	2072	0.000350756	99.4663	11071
EVA1B	0.510289	ENSG00000142694	eva-1 homolog B [Source:HGNC Symbol;Acc:HGNC:25558]	1054	0.000350644	99.4666	11072
TNFRSF13B	0.510016	ENSG00000240505	TNF receptor superfamily member 13B [Source:HGNC Symbol;Acc:HGNC:18153]	1266	0.000350423	99.467	11073
NTRK3	0.50984	ENSG00000140538	neurotrophic receptor tyrosine kinase 3 [Source:HGNC Symbol;Acc:HGNC:8033]	19984	0.000350281	99.4673	11074
DMXL2	0.509762	ENSG00000104093	Dmx like 2 [Source:HGNC Symbol;Acc:HGNC:2938]	10672	0.000350218	99.4677	11075
SPRED3	0.509552	ENSG00000188766	sprouty related EVH1 domain containing 3 [Source:HGNC Symbol;Acc:HGNC:31041]	1539	0.000350048	99.468	11076
OR7D2	0.509197	ENSG00000188000	olfactory receptor family 7 subfamily D member 2 [Source:HGNC Symbol;Acc:HGNC:8378]	3157	0.000349762	99.4684	11077
ZNF607	0.508856	ENSG00000198182	zinc finger protein 607 [Source:HGNC Symbol;Acc:HGNC:28192]	4364	0.000349488	99.4687	11078
PLEKHH2	0.508849	ENSG00000152527	pleckstrin homology, MyTH4 and FERM domain containing H2 [Source:HGNC Symbol;Acc:HGNC:30506]	6981	0.000349483	99.4691	11079
TUB	0.508585	ENSG00000166402	tubby bipartite transcription factor [Source:HGNC Symbol;Acc:HGNC:12406]	1759	0.00034927	99.4694	11080
CALHM2	0.5084	ENSG00000138172	calcium homeostasis modulator family member 2 [Source:HGNC Symbol;Acc:HGNC:23493]	1843	0.000349121	99.4698	11081
CCDC154	0.508321	ENSG00000197599	coiled-coil domain containing 154 [Source:HGNC Symbol;Acc:HGNC:34454]	708	0.000349058	99.4701	11082
ASAH2B	0.508153	ENSG00000204147	N-acylsphingosine amidohydrolase 2B [Source:HGNC Symbol;Acc:HGNC:23456]	3715	0.000348923	99.4705	11083
DAPK2	0.508093	ENSG00000035664	death associated protein kinase 2 [Source:HGNC Symbol;Acc:HGNC:2675]	4835	0.000348875	99.4708	11084
AC087289.3	0.508072	ENSG00000267426		1886	0.000348858	99.4712	11085
AC073111.5	0.507664	ENSG00000284691		2582	0.00034853	99.4715	11086
MMP14	0.507651	ENSG00000157227	matrix metallopeptidase 14 [Source:HGNC Symbol;Acc:HGNC:7160]	3732	0.00034852	99.4719	11087
CDK5	0.507114	ENSG00000164885	cyclin dependent kinase 5 [Source:HGNC Symbol;Acc:HGNC:1774]	1758	0.000348089	99.4722	11088
AC040162.1	0.506575	ENSG00000261884		5685	0.000347658	99.4726	11089
ZNF32	0.506083	ENSG00000169740	zinc finger protein 32 [Source:HGNC Symbol;Acc:HGNC:13095]	1137	0.000347264	99.4729	11090
DNAH2	0.505893	ENSG00000183914	dynein axonemal heavy chain 2 [Source:HGNC Symbol;Acc:HGNC:2948]	14955	0.000347112	99.4733	11091
PTPN14	0.505592	ENSG00000152104	protein tyrosine phosphatase, non-receptor type 14 [Source:HGNC Symbol;Acc:HGNC:9647]	12985	0.000346872	99.4736	11092
CCDC34	0.50558	ENSG00000109881	coiled-coil domain containing 34 [Source:HGNC Symbol;Acc:HGNC:25079]	716	0.000346861	99.474	11093
FRMD4A	0.505254	ENSG00000151474	FERM domain containing 4A [Source:HGNC Symbol;Acc:HGNC:25491]	6821	0.000346601	99.4743	11094
AC068631.2	0.505103	ENSG00000283149		501	0.000346481	99.4747	11095
NPTX2	0.504974	ENSG00000106236	neuronal pentraxin 2 [Source:HGNC Symbol;Acc:HGNC:7953]	2700	0.000346378	99.475	11096
LSM11	0.504772	ENSG00000155858	LSM11, U7 small nuclear RNA associated [Source:HGNC Symbol;Acc:HGNC:30860]	6584	0.000346217	99.4753	11097
OR1D2	0.504487	ENSG00000184166	olfactory receptor family 1 subfamily D member 2 [Source:HGNC Symbol;Acc:HGNC:8183]	4887	0.00034599	99.4757	11098
C3orf33	0.504387	ENSG00000174928	chromosome 3 open reading frame 33 [Source:HGNC Symbol;Acc:HGNC:26434]	1926	0.00034591	99.476	11099
BMPR2	0.504309	ENSG00000204217	bone morphogenetic protein receptor type 2 [Source:HGNC Symbol;Acc:HGNC:1078]	11461	0.000345848	99.4764	11100
SIM2	0.504233	ENSG00000159263	SIM bHLH transcription factor 2 [Source:HGNC Symbol;Acc:HGNC:10883]	2235	0.000345787	99.4767	11101
ABHD13	0.504033	ENSG00000139826	abhydrolase domain containing 13 [Source:HGNC Symbol;Acc:HGNC:20293]	5338	0.000345628	99.4771	11102
TMOD2	0.503865	ENSG00000128872	tropomodulin 2 [Source:HGNC Symbol;Acc:HGNC:11872]	9191	0.000345494	99.4774	11103
TIMD4	0.503787	ENSG00000145850	T cell immunoglobulin and mucin domain containing 4 [Source:HGNC Symbol;Acc:HGNC:25132]	1369	0.000345432	99.4778	11104
ACSBG1	0.503534	ENSG00000103740	acyl-CoA synthetase bubblegum family member 1 [Source:HGNC Symbol;Acc:HGNC:29567]	6357	0.000345232	99.4781	11105
AC093525.1	0.503296	ENSG00000259784		596	0.000345042	99.4785	11106
ZNF845	0.502389	ENSG00000213799	zinc finger protein 845 [Source:HGNC Symbol;Acc:HGNC:25112]	6351	0.000344323	99.4788	11107
H1F0	0.501169	ENSG00000189060	H1 histone family member 0 [Source:HGNC Symbol;Acc:HGNC:4714]	2344	0.000343356	99.4791	11108
HPF1	0.500992	ENSG00000056050	histone PARylation factor 1 [Source:HGNC Symbol;Acc:HGNC:26051]	1230	0.000343217	99.4795	11109
ZNF891	0.500882	ENSG00000214029	zinc finger protein 891 [Source:HGNC Symbol;Acc:HGNC:38709]	15455	0.00034313	99.4798	11110
TSSK6	0.500826	ENSG00000178093	testis specific serine kinase 6 [Source:HGNC Symbol;Acc:HGNC:30410]	1519	0.000343086	99.4802	11111
PLEKHB1	0.500685	ENSG00000021300	pleckstrin homology domain containing B1 [Source:HGNC Symbol;Acc:HGNC:19079]	2380	0.000342974	99.4805	11112
WDR72	0.500401	ENSG00000166415	WD repeat domain 72 [Source:HGNC Symbol;Acc:HGNC:26790]	4333	0.00034275	99.4809	11113
COL9A2	0.500088	ENSG00000049089	collagen type IX alpha 2 chain [Source:HGNC Symbol;Acc:HGNC:2218]	2862	0.000342503	99.4812	11114
AXIN2	0.500065	ENSG00000168646	axin 2 [Source:HGNC Symbol;Acc:HGNC:904]	4259	0.000342485	99.4815	11115
HINT3	0.499933	ENSG00000111911	histidine triad nucleotide binding protein 3 [Source:HGNC Symbol;Acc:HGNC:18468]	3314	0.000342381	99.4819	11116
GALNT3	0.499791	ENSG00000115339	polypeptide N-acetylgalactosaminyltransferase 3 [Source:HGNC Symbol;Acc:HGNC:4125]	3868	0.000342269	99.4822	11117
ATP13A4	0.49942	ENSG00000127249	ATPase 13A4 [Source:HGNC Symbol;Acc:HGNC:25422]	1458	0.000341976	99.4826	11118
FAM217B	0.499185	ENSG00000196227	family with sequence similarity 217 member B [Source:HGNC Symbol;Acc:HGNC:16170]	5152	0.000341791	99.4829	11119
ZNF730	0.49897	ENSG00000183850	zinc finger protein 730 [Source:HGNC Symbol;Acc:HGNC:32470]	464	0.000341622	99.4833	11120
SOAT2	0.498914	ENSG00000167780	sterol O-acyltransferase 2 [Source:HGNC Symbol;Acc:HGNC:11178]	570	0.000341578	99.4836	11121
AC022400.7	0.498871	ENSG00000272916	N-deacetylase and N-sulfotransferase 2 [Source:NCBI gene;Acc:8509]	5818	0.000341544	99.4839	11122
SCN7A	0.498607	ENSG00000136546	sodium voltage-gated channel alpha subunit 7 [Source:HGNC Symbol;Acc:HGNC:10594]	7430	0.000341337	99.4843	11123
MCC	0.498322	ENSG00000171444	mutated in colorectal cancers [Source:HGNC Symbol;Acc:HGNC:6935]	8257	0.000341113	99.4846	11124
ZBTB6	0.498296	ENSG00000186130	zinc finger and BTB domain containing 6 [Source:HGNC Symbol;Acc:HGNC:16764]	4106	0.000341092	99.485	11125
ASIC3	0.49798	ENSG00000213199	acid sensing ion channel subunit 3 [Source:HGNC Symbol;Acc:HGNC:101]	2232	0.000340845	99.4853	11126
CCRL2	0.497889	ENSG00000121797	C-C motif chemokine receptor like 2 [Source:HGNC Symbol;Acc:HGNC:1612]	1796	0.000340773	99.4856	11127
ALDH4A1	0.497879	ENSG00000159423	aldehyde dehydrogenase 4 family member A1 [Source:HGNC Symbol;Acc:HGNC:406]	2124	0.000340765	99.486	11128
