## Supplemental Table 1 for "The relationship of mRNA with protein expression in CD8^+^ T cells associates with gene class and gene characteristics" (part 6 of 7)

### Sheet: mRNA rank (continued)
ID	mean_TPM	Gene.stable.ID	Gene.description	Transcript.length..including.UTRs.and.CDS.	Percentage_expression_of_total_transcriptome	cumulative_percentage	Expression_ank_in_transcriptome
EGR4	0.497634	ENSG00000135625	early growth response 4 [Source:HGNC Symbol;Acc:HGNC:3241]	2377	0.000340573	99.4863	11129
VANGL1	0.497536	ENSG00000173218	VANGL planar cell polarity protein 1 [Source:HGNC Symbol;Acc:HGNC:15512]	8647	0.000340497	99.4867	11130
USP29	0.497339	ENSG00000131864	ubiquitin specific peptidase 29 [Source:HGNC Symbol;Acc:HGNC:18563]	437	0.000340342	99.487	11131
SIGLEC12	0.496973	ENSG00000254521	sialic acid binding Ig like lectin 12 (gene/pseudogene) [Source:HGNC Symbol;Acc:HGNC:15482]	1791	0.000340055	99.4873	11132
DNAL4	0.496816	ENSG00000100246	dynein axonemal light chain 4 [Source:HGNC Symbol;Acc:HGNC:2955]	758	0.000339932	99.4877	11133
SMIM24	0.496316	ENSG00000095932	small integral membrane protein 24 [Source:HGNC Symbol;Acc:HGNC:37244]	1329	0.000339541	99.488	11134
TMOD4	0.496186	ENSG00000163157	tropomodulin 4 [Source:HGNC Symbol;Acc:HGNC:11874]	441	0.00033944	99.4884	11135
VASH2	0.496099	ENSG00000143494	vasohibin 2 [Source:HGNC Symbol;Acc:HGNC:25723]	1369	0.000339372	99.4887	11136
ARHGAP32	0.495938	ENSG00000134909	Rho GTPase activating protein 32 [Source:HGNC Symbol;Acc:HGNC:17399]	10111	0.000339246	99.489	11137
RNFT2	0.495544	ENSG00000135119	ring finger protein, transmembrane 2 [Source:HGNC Symbol;Acc:HGNC:25905]	415	0.000338938	99.4894	11138
CYP4F3	0.495366	ENSG00000186529	cytochrome P450 family 4 subfamily F member 3 [Source:HGNC Symbol;Acc:HGNC:2646]	2078	0.000338799	99.4897	11139
P4HA3	0.495143	ENSG00000149380	prolyl 4-hydroxylase subunit alpha 3 [Source:HGNC Symbol;Acc:HGNC:30135]	420	0.000338625	99.4901	11140
F8	0.494968	ENSG00000185010	coagulation factor VIII [Source:HGNC Symbol;Acc:HGNC:3546]	2620	0.000338489	99.4904	11141
UACA	0.494821	ENSG00000137831	uveal autoantigen with coiled-coil domains and ankyrin repeats [Source:HGNC Symbol;Acc:HGNC:15947]	6939	0.000338374	99.4907	11142
AL049779.1	0.494736	ENSG00000258466		670	0.000338308	99.4911	11143
ACO1	0.494552	ENSG00000122729	aconitase 1 [Source:HGNC Symbol;Acc:HGNC:117]	3601	0.000338165	99.4914	11144
S100B	0.494525	ENSG00000160307	S100 calcium binding protein B [Source:HGNC Symbol;Acc:HGNC:10500]	877	0.000338144	99.4917	11145
AC105052.3	0.494269	ENSG00000267645		1598	0.000337944	99.4921	11146
KLF8	0.494213	ENSG00000102349	Kruppel like factor 8 [Source:HGNC Symbol;Acc:HGNC:6351]	4950	0.000337901	99.4924	11147
CYP4V2	0.493314	ENSG00000145476	cytochrome P450 family 4 subfamily V member 2 [Source:HGNC Symbol;Acc:HGNC:23198]	2042	0.000337202	99.4928	11148
LY6G5C	0.493063	ENSG00000231325	lymphocyte antigen 6 family member G5C [Source:HGNC Symbol;Acc:HGNC:13932]	811	0.000337007	99.4931	11149
TRADD	0.492156	ENSG00000102871	TNFRSF1A associated via death domain [Source:HGNC Symbol;Acc:HGNC:12030]	1877	0.000336304	99.4934	11150
AC079597.3	0.491783	ENSG00000285333		207	0.000336015	99.4938	11151
METAP1D	0.491627	ENSG00000172878	methionyl aminopeptidase type 1D, mitochondrial [Source:HGNC Symbol;Acc:HGNC:32583]	3419	0.000335895	99.4941	11152
PAQR4	0.491531	ENSG00000162073	progestin and adipoQ receptor family member 4 [Source:HGNC Symbol;Acc:HGNC:26386]	2793	0.000335821	99.4944	11153
NANOS3	0.491427	ENSG00000187556	nanos C2HC-type zinc finger 3 [Source:HGNC Symbol;Acc:HGNC:22048]	446	0.00033574	99.4948	11154
TOR2A	0.491002	ENSG00000160404	torsin family 2 member A [Source:HGNC Symbol;Acc:HGNC:11996]	1370	0.000335412	99.4951	11155
ALPK2	0.490641	ENSG00000198796	alpha kinase 2 [Source:HGNC Symbol;Acc:HGNC:20565]	7303	0.000335133	99.4955	11156
ZNF501	0.490295	ENSG00000186446	zinc finger protein 501 [Source:HGNC Symbol;Acc:HGNC:23717]	3099	0.000334866	99.4958	11157
DPY19L2	0.489772	ENSG00000177990	dpy-19 like 2 [Source:HGNC Symbol;Acc:HGNC:19414]	4060	0.000334463	99.4961	11158
RNASEL	0.489043	ENSG00000135828	ribonuclease L [Source:HGNC Symbol;Acc:HGNC:10050]	4238	0.000333902	99.4965	11159
GPAM	0.488712	ENSG00000119927	glycerol-3-phosphate acyltransferase, mitochondrial [Source:HGNC Symbol;Acc:HGNC:24865]	6371	0.000333648	99.4968	11160
ADRA2B	0.488133	ENSG00000274286	adrenoceptor alpha 2B [Source:HGNC Symbol;Acc:HGNC:282]	3371	0.000333204	99.4971	11161
ZNF358	0.487866	ENSG00000198816	zinc finger protein 358 [Source:HGNC Symbol;Acc:HGNC:16838]	662	0.000332999	99.4975	11162
SLC48A1	0.487716	ENSG00000211584	solute carrier family 48 member 1 [Source:HGNC Symbol;Acc:HGNC:26035]	618	0.000332884	99.4978	11163
RTN2	0.486849	ENSG00000125744	reticulon 2 [Source:HGNC Symbol;Acc:HGNC:10468]	2293	0.000332219	99.4981	11164
TNNT2	0.486243	ENSG00000118194	troponin T2, cardiac type [Source:HGNC Symbol;Acc:HGNC:11949]	516	0.000331757	99.4985	11165
TMEM229B	0.485916	ENSG00000198133	transmembrane protein 229B [Source:HGNC Symbol;Acc:HGNC:20130]	2812	0.000331507	99.4988	11166
AP003071.5	0.485607	ENSG00000284713		2695	0.000331271	99.4991	11167
C17orf100	0.485567	ENSG00000256806	chromosome 17 open reading frame 100 [Source:HGNC Symbol;Acc:HGNC:34494]	1756	0.000331241	99.4994	11168
ZNF844	0.485187	ENSG00000223547	zinc finger protein 844 [Source:HGNC Symbol;Acc:HGNC:25932]	6620	0.000330951	99.4998	11169
TCAF1	0.485088	ENSG00000198420	TRPM8 channel associated factor 1 [Source:HGNC Symbol;Acc:HGNC:22201]	2513	0.000330875	99.5001	11170
SSTR2	0.484984	ENSG00000180616	somatostatin receptor 2 [Source:HGNC Symbol;Acc:HGNC:11331]	530	0.000330796	99.5004	11171
PLPP2	0.484532	ENSG00000141934	phospholipid phosphatase 2 [Source:HGNC Symbol;Acc:HGNC:9230]	1397	0.000330452	99.5008	11172
TPST1	0.484419	ENSG00000169902	tyrosylprotein sulfotransferase 1 [Source:HGNC Symbol;Acc:HGNC:12020]	2116	0.000330366	99.5011	11173
KLHL35	0.483914	ENSG00000149243	kelch like family member 35 [Source:HGNC Symbol;Acc:HGNC:26597]	1500	0.000329982	99.5014	11174
DNAJC6	0.483787	ENSG00000116675	DnaJ heat shock protein family (Hsp40) member C6 [Source:HGNC Symbol;Acc:HGNC:15469]	546	0.000329886	99.5018	11175
PPP5D1	0.483469	ENSG00000230510	PPP5 tetratricopeptide repeat domain containing 1 [Source:HGNC Symbol;Acc:HGNC:44209]	965	0.000329644	99.5021	11176
AL022318.4	0.48278	ENSG00000284554		2121	0.000329121	99.5024	11177
TRPV1	0.482482	ENSG00000196689	transient receptor potential cation channel subfamily V member 1 [Source:HGNC Symbol;Acc:HGNC:12716]	4092	0.000328896	99.5027	11178
ARMC7	0.482075	ENSG00000125449	armadillo repeat containing 7 [Source:HGNC Symbol;Acc:HGNC:26168]	1002	0.000328588	99.5031	11179
AQP3	0.482007	ENSG00000165272	aquaporin 3 (Gill blood group) [Source:HGNC Symbol;Acc:HGNC:636]	1871	0.000328536	99.5034	11180
PDZD7	0.481891	ENSG00000186862	PDZ domain containing 7 [Source:HGNC Symbol;Acc:HGNC:26257]	4108	0.000328448	99.5037	11181
GIMAP7	0.481566	ENSG00000179144	GTPase, IMAP family member 7 [Source:HGNC Symbol;Acc:HGNC:22404]	1256	0.000328202	99.5041	11182
FMO5	0.481257	ENSG00000131781	flavin containing monooxygenase 5 [Source:HGNC Symbol;Acc:HGNC:3773]	1784	0.000327969	99.5044	11183
GPRIN1	0.481231	ENSG00000169258	G protein regulated inducer of neurite outgrowth 1 [Source:HGNC Symbol;Acc:HGNC:24835]	4211	0.00032795	99.5047	11184
IGF2BP2	0.481056	ENSG00000073792	insulin like growth factor 2 mRNA binding protein 2 [Source:HGNC Symbol;Acc:HGNC:28867]	3688	0.000327818	99.505	11185
CTBP2	0.480977	ENSG00000175029	C-terminal binding protein 2 [Source:HGNC Symbol;Acc:HGNC:2495]	6939	0.000327758	99.5054	11186
DIRAS3	0.480772	ENSG00000162595	DIRAS family GTPase 3 [Source:HGNC Symbol;Acc:HGNC:687]	2039	0.000327603	99.5057	11187
CBSL	0.480617	ENSG00000274276	cystathionine-beta-synthase like [Source:HGNC Symbol;Acc:HGNC:51829]	2656	0.000327486	99.506	11188
CNN3	0.480484	ENSG00000117519	calponin 3 [Source:HGNC Symbol;Acc:HGNC:2157]	2165	0.000327386	99.5064	11189
AC068946.2	0.480036	ENSG00000284820		5245	0.000327049	99.5067	11190
ST3GAL6	0.479885	ENSG00000064225	ST3 beta-galactoside alpha-2,3-sialyltransferase 6 [Source:HGNC Symbol;Acc:HGNC:18080]	804	0.000326935	99.507	11191
TMIGD2	0.479534	ENSG00000167664	transmembrane and immunoglobulin domain containing 2 [Source:HGNC Symbol;Acc:HGNC:28324]	1212	0.000326671	99.5073	11192
CTF1	0.479408	ENSG00000150281	cardiotrophin 1 [Source:HGNC Symbol;Acc:HGNC:2499]	1664	0.000326576	99.5077	11193
RPS6KA6	0.478853	ENSG00000072133	ribosomal protein S6 kinase A6 [Source:HGNC Symbol;Acc:HGNC:10435]	2547	0.000326159	99.508	11194
SERPINB10	0.478703	ENSG00000242550	serpin family B member 10 [Source:HGNC Symbol;Acc:HGNC:8942]	840	0.000326046	99.5083	11195
ANKS1A	0.478535	ENSG00000064999	ankyrin repeat and sterile alpha motif domain containing 1A [Source:HGNC Symbol;Acc:HGNC:20961]	6347	0.00032592	99.5086	11196
ZNF821	0.477686	ENSG00000102984	zinc finger protein 821 [Source:HGNC Symbol;Acc:HGNC:28043]	1954	0.000325284	99.509	11197
AL049844.1	0.477437	ENSG00000257065		762	0.000325097	99.5093	11198
ZKSCAN2	0.477173	ENSG00000155592	zinc finger with KRAB and SCAN domains 2 [Source:HGNC Symbol;Acc:HGNC:25677]	7523	0.0003249	99.5096	11199
COLEC12	0.477132	ENSG00000158270	collectin subfamily member 12 [Source:HGNC Symbol;Acc:HGNC:16016]	492	0.000324869	99.5099	11200
TMEM8B	0.476846	ENSG00000137103	transmembrane protein 8B [Source:HGNC Symbol;Acc:HGNC:21427]	2473	0.000324655	99.5103	11201
IGSF6	0.476798	ENSG00000140749	immunoglobulin superfamily member 6 [Source:HGNC Symbol;Acc:HGNC:5953]	2785	0.00032462	99.5106	11202
RTN4IP1	0.476196	ENSG00000130347	reticulon 4 interacting protein 1 [Source:HGNC Symbol;Acc:HGNC:18647]	1682	0.00032417	99.5109	11203
ZNF517	0.476177	ENSG00000197363	zinc finger protein 517 [Source:HGNC Symbol;Acc:HGNC:27984]	2536	0.000324155	99.5112	11204
PNMA2	0.476153	ENSG00000240694	PNMA family member 2 [Source:HGNC Symbol;Acc:HGNC:9159]	4965	0.000324137	99.5116	11205
ACTL10	0.476151	ENSG00000182584	actin like 10 [Source:HGNC Symbol;Acc:HGNC:16127]	2028	0.000324136	99.5119	11206
NRCAM	0.47598	ENSG00000091129	neuronal cell adhesion molecule [Source:HGNC Symbol;Acc:HGNC:7994]	2835	0.000324009	99.5122	11207
KCNE1	0.475663	ENSG00000180509	potassium voltage-gated channel subfamily E regulatory subunit 1 [Source:HGNC Symbol;Acc:HGNC:6240]	3154	0.000323772	99.5125	11208
TRPV3	0.475529	ENSG00000167723	transient receptor potential cation channel subfamily V member 3 [Source:HGNC Symbol;Acc:HGNC:18084]	5050	0.000323672	99.5129	11209
KIF17	0.475499	ENSG00000117245	kinesin family member 17 [Source:HGNC Symbol;Acc:HGNC:19167]	394	0.00032365	99.5132	11210
CCDC120	0.475366	ENSG00000147144	coiled-coil domain containing 120 [Source:HGNC Symbol;Acc:HGNC:28910]	2752	0.000323551	99.5135	11211
AC010422.3	0.475093	ENSG00000269242		838	0.000323348	99.5138	11212
RASL11A	0.474871	ENSG00000122035	RAS like family 11 member A [Source:HGNC Symbol;Acc:HGNC:23802]	1543	0.000323182	99.5141	11213
ZNF697	0.47477	ENSG00000143067	zinc finger protein 697 [Source:HGNC Symbol;Acc:HGNC:32034]	5041	0.000323107	99.5145	11214
CEP19	0.474282	ENSG00000174007	centrosomal protein 19 [Source:HGNC Symbol;Acc:HGNC:28209]	2201	0.000322744	99.5148	11215
ZNF441	0.474167	ENSG00000197044	zinc finger protein 441 [Source:HGNC Symbol;Acc:HGNC:20875]	560	0.000322659	99.5151	11216
RHBG	0.473632	ENSG00000132677	Rh family B glycoprotein (gene/pseudogene) [Source:HGNC Symbol;Acc:HGNC:14572]	923	0.000322262	99.5154	11217
ASPHD2	0.473559	ENSG00000128203	aspartate beta-hydroxylase domain containing 2 [Source:HGNC Symbol;Acc:HGNC:30437]	3357	0.000322208	99.5158	11218
OTOA	0.473246	ENSG00000155719	otoancorin [Source:HGNC Symbol;Acc:HGNC:16378]	3875	0.000321975	99.5161	11219
CREBL2	0.472939	ENSG00000111269	cAMP responsive element binding protein like 2 [Source:HGNC Symbol;Acc:HGNC:2350]	667	0.000321748	99.5164	11220
NPIPA8	0.472513	ENSG00000214940	nuclear pore complex interacting protein family member A8 [Source:HGNC Symbol;Acc:HGNC:41983]	1565	0.000321432	99.5167	11221
ZNF184	0.472317	ENSG00000096654	zinc finger protein 184 [Source:HGNC Symbol;Acc:HGNC:12975]	2899	0.000321287	99.517	11222
TMEM79	0.471604	ENSG00000163472	transmembrane protein 79 [Source:HGNC Symbol;Acc:HGNC:28196]	1947	0.00032076	99.5174	11223
AL603832.3	0.47157	ENSG00000271810		792	0.000320735	99.5177	11224
TNC	0.471262	ENSG00000041982	tenascin C [Source:HGNC Symbol;Acc:HGNC:5318]	7641	0.000320507	99.518	11225
MATN1	0.471255	ENSG00000162510	matrilin 1 [Source:HGNC Symbol;Acc:HGNC:6907]	3832	0.000320503	99.5183	11226
COL4A5	0.470806	ENSG00000188153	collagen type IV alpha 5 chain [Source:HGNC Symbol;Acc:HGNC:2207]	564	0.000320172	99.5187	11227
C11orf94	0.470522	ENSG00000234776	chromosome 11 open reading frame 94 [Source:HGNC Symbol;Acc:HGNC:37213]	760	0.000319962	99.519	11228
CRAT	0.47051	ENSG00000095321	carnitine O-acetyltransferase [Source:HGNC Symbol;Acc:HGNC:2342]	2763	0.000319953	99.5193	11229
RIMKLA	0.469559	ENSG00000177181	ribosomal modification protein rimK like family member A [Source:HGNC Symbol;Acc:HGNC:28725]	864	0.000319253	99.5196	11230
NANP	0.469169	ENSG00000170191	N-acetylneuraminic acid phosphatase [Source:HGNC Symbol;Acc:HGNC:16140]	3964	0.000318967	99.5199	11231
KLHL23	0.468895	ENSG00000213160	kelch like family member 23 [Source:HGNC Symbol;Acc:HGNC:27506]	843	0.000318766	99.5202	11232
PLA2G4B	0.468727	ENSG00000243708	phospholipase A2 group IVB [Source:HGNC Symbol;Acc:HGNC:9036]	2985	0.000318642	99.5206	11233
OR6C75	0.468315	ENSG00000187857	olfactory receptor family 6 subfamily C member 75 [Source:HGNC Symbol;Acc:HGNC:31304]	4569	0.00031834	99.5209	11234
ZRANB3	0.468192	ENSG00000121988	zinc finger RANBP2-type containing 3 [Source:HGNC Symbol;Acc:HGNC:25249]	2572	0.00031825	99.5212	11235
BCL2L15	0.467969	ENSG00000188761	BCL2 like 15 [Source:HGNC Symbol;Acc:HGNC:33624]	4041	0.000318087	99.5215	11236
ATP23	0.467966	ENSG00000262145	ATP23 metallopeptidase and ATP synthase assembly factor homolog [Source:HGNC Symbol;Acc:HGNC:29452]	557	0.000318085	99.5218	11237
FAM104B	0.46792	ENSG00000182518	family with sequence similarity 104 member B [Source:HGNC Symbol;Acc:HGNC:25085]	1179	0.000318051	99.5222	11238
SENP8	0.467919	ENSG00000166192	SUMO peptidase family member, NEDD8 specific [Source:HGNC Symbol;Acc:HGNC:22992]	1672	0.00031805	99.5225	11239
KITLG	0.46757	ENSG00000049130	KIT ligand [Source:HGNC Symbol;Acc:HGNC:6343]	5191	0.000317794	99.5228	11240
SAG	0.467524	ENSG00000130561	S-antigen visual arrestin [Source:HGNC Symbol;Acc:HGNC:10521]	791	0.00031776	99.5231	11241
TCEANC2	0.467269	ENSG00000116205	transcription elongation factor A N-terminal and central domain containing 2 [Source:HGNC Symbol;Acc:HGNC:26494]	2538	0.000317574	99.5234	11242
OSGIN1	0.467225	ENSG00000140961	oxidative stress induced growth inhibitor 1 [Source:HGNC Symbol;Acc:HGNC:30093]	434	0.000317542	99.5237	11243
CDH3	0.466964	ENSG00000062038	cadherin 3 [Source:HGNC Symbol;Acc:HGNC:1762]	532	0.000317351	99.5241	11244
PCYOX1	0.4666	ENSG00000116005	prenylcysteine oxidase 1 [Source:HGNC Symbol;Acc:HGNC:20588]	556	0.000317085	99.5244	11245
ANKRD23	0.466477	ENSG00000163126	ankyrin repeat domain 23 [Source:HGNC Symbol;Acc:HGNC:24470]	1132	0.000316996	99.5247	11246
TAGLN3	0.466293	ENSG00000144834	transgelin 3 [Source:HGNC Symbol;Acc:HGNC:29868]	1301	0.000316861	99.525	11247
SV2A	0.465787	ENSG00000159164	synaptic vesicle glycoprotein 2A [Source:HGNC Symbol;Acc:HGNC:20566]	4416	0.000316492	99.5253	11248
UBTD1	0.4656	ENSG00000165886	ubiquitin domain containing 1 [Source:HGNC Symbol;Acc:HGNC:25683]	1706	0.000316356	99.5256	11249
PER3	0.465266	ENSG00000049246	period circadian regulator 3 [Source:HGNC Symbol;Acc:HGNC:8847]	1524	0.000316113	99.526	11250
PUDP	0.464491	ENSG00000130021	pseudouridine 5'-phosphatase [Source:HGNC Symbol;Acc:HGNC:16818]	2140	0.000315549	99.5263	11251
ARSE	0.463599	ENSG00000157399	arylsulfatase E (chondrodysplasia punctata 1) [Source:HGNC Symbol;Acc:HGNC:719]	1853	0.000314902	99.5266	11252
KMO	0.463497	ENSG00000117009	kynurenine 3-monooxygenase [Source:HGNC Symbol;Acc:HGNC:6381]	1868	0.000314828	99.5269	11253
CAV1	0.463046	ENSG00000105974	caveolin 1 [Source:HGNC Symbol;Acc:HGNC:1527]	2704	0.000314501	99.5272	11254
C20orf204	0.462367	ENSG00000196421	chromosome 20 open reading frame 204 [Source:HGNC Symbol;Acc:HGNC:27655]	4303	0.00031401	99.5275	11255
APLP1	0.462039	ENSG00000105290	amyloid beta precursor like protein 1 [Source:HGNC Symbol;Acc:HGNC:597]	2266	0.000313773	99.5279	11256
HDX	0.461308	ENSG00000165259	highly divergent homeobox [Source:HGNC Symbol;Acc:HGNC:26411]	6200	0.000313245	99.5282	11257
FOXB1	0.461205	ENSG00000171956	forkhead box B1 [Source:HGNC Symbol;Acc:HGNC:3799]	2957	0.000313171	99.5285	11258
SUFU	0.461169	ENSG00000107882	SUFU negative regulator of hedgehog signaling [Source:HGNC Symbol;Acc:HGNC:16466]	5001	0.000313145	99.5288	11259
SHANK2	0.461103	ENSG00000162105	SH3 and multiple ankyrin repeat domains 2 [Source:HGNC Symbol;Acc:HGNC:14295]	9208	0.000313097	99.5291	11260
GPM6A	0.461014	ENSG00000150625	glycoprotein M6A [Source:HGNC Symbol;Acc:HGNC:4460]	2854	0.000313033	99.5294	11261
LPAR4	0.460995	ENSG00000147145	lysophosphatidic acid receptor 4 [Source:HGNC Symbol;Acc:HGNC:4478]	792	0.000313019	99.5297	11262
CREB3L1	0.460905	ENSG00000157613	cAMP responsive element binding protein 3 like 1 [Source:HGNC Symbol;Acc:HGNC:18856]	2687	0.000312954	99.53	11263
PPP1R3B	0.460684	ENSG00000285343	protein phosphatase 1 regulatory subunit 3B [Source:HGNC Symbol;Acc:HGNC:14942]	2334	0.000312796	99.5304	11264
ZNF181	0.460652	ENSG00000197841	zinc finger protein 181 [Source:HGNC Symbol;Acc:HGNC:12971]	499	0.000312772	99.5307	11265
GGT5	0.460301	ENSG00000099998	gamma-glutamyltransferase 5 [Source:HGNC Symbol;Acc:HGNC:4260]	2334	0.00031252	99.531	11266
TWIST1	0.460075	ENSG00000122691	twist family bHLH transcription factor 1 [Source:HGNC Symbol;Acc:HGNC:12428]	527	0.000312357	99.5313	11267
IFNLR1	0.45991	ENSG00000185436	interferon lambda receptor 1 [Source:HGNC Symbol;Acc:HGNC:18584]	4549	0.000312238	99.5316	11268
DISP1	0.459799	ENSG00000154309	dispatched RND transporter family member 1 [Source:HGNC Symbol;Acc:HGNC:19711]	1069	0.000312159	99.5319	11269
C8orf88	0.459443	ENSG00000253250	chromosome 8 open reading frame 88 [Source:HGNC Symbol;Acc:HGNC:44672]	894	0.000311903	99.5322	11270
RALGPS1	0.459358	ENSG00000136828	Ral GEF with PH domain and SH3 binding motif 1 [Source:HGNC Symbol;Acc:HGNC:16851]	6336	0.000311842	99.5325	11271
SHISAL2B	0.459306	ENSG00000145642	shisa like 2B [Source:HGNC Symbol;Acc:HGNC:34236]	847	0.000311804	99.5329	11272
FRRS1	0.459265	ENSG00000156869	ferric chelate reductase 1 [Source:HGNC Symbol;Acc:HGNC:27622]	2304	0.000311775	99.5332	11273
COL19A1	0.459256	ENSG00000082293	collagen type XIX alpha 1 chain [Source:HGNC Symbol;Acc:HGNC:2196]	6233	0.000311769	99.5335	11274
CD300LD	0.458952	ENSG00000204345	CD300 molecule like family member d [Source:HGNC Symbol;Acc:HGNC:16848]	1303	0.000311551	99.5338	11275
SOCS5	0.458843	ENSG00000171150	suppressor of cytokine signaling 5 [Source:HGNC Symbol;Acc:HGNC:16852]	4771	0.000311472	99.5341	11276
EPHB4	0.458815	ENSG00000196411	EPH receptor B4 [Source:HGNC Symbol;Acc:HGNC:3395]	3789	0.000311452	99.5344	11277
PRR19	0.458443	ENSG00000188368	proline rich 19 [Source:HGNC Symbol;Acc:HGNC:33728]	1641	0.000311185	99.5347	11278
AGAP1	0.4583	ENSG00000157985	ArfGAP with GTPase domain, ankyrin repeat and PH domain 1 [Source:HGNC Symbol;Acc:HGNC:16922]	2165	0.000311083	99.535	11279
TIGD5	0.458163	ENSG00000179886	tigger transposable element derived 5 [Source:HGNC Symbol;Acc:HGNC:18336]	5390	0.000310985	99.5353	11280
IQANK1	0.457929	ENSG00000203499	IQ motif and ankyrin repeat containing 1 [Source:HGNC Symbol;Acc:HGNC:49576]	2737	0.000310817	99.5357	11281
CNKSR1	0.457789	ENSG00000142675	connector enhancer of kinase suppressor of Ras 1 [Source:HGNC Symbol;Acc:HGNC:19700]	2625	0.000310717	99.536	11282
FN1	0.457743	ENSG00000115414	fibronectin 1 [Source:HGNC Symbol;Acc:HGNC:3778]	8103	0.000310685	99.5363	11283
TMEM191C	0.457579	ENSG00000206140	transmembrane protein 191C [Source:HGNC Symbol;Acc:HGNC:33601]	1958	0.000310567	99.5366	11284
ADAMTS10	0.457564	ENSG00000142303	ADAM metallopeptidase with thrombospondin type 1 motif 10 [Source:HGNC Symbol;Acc:HGNC:13201]	2458	0.000310556	99.5369	11285
LXN	0.457238	ENSG00000079257	latexin [Source:HGNC Symbol;Acc:HGNC:13347]	749	0.000310323	99.5372	11286
ZC2HC1A	0.45703	ENSG00000104427	zinc finger C2HC-type containing 1A [Source:HGNC Symbol;Acc:HGNC:24277]	3352	0.000310175	99.5375	11287
SLC6A1	0.455913	ENSG00000157103	solute carrier family 6 member 1 [Source:HGNC Symbol;Acc:HGNC:11042]	4343	0.000309378	99.5378	11288
ABI3	0.455831	ENSG00000108798	ABI family member 3 [Source:HGNC Symbol;Acc:HGNC:29859]	2109	0.00030932	99.5381	11289
TNFSF4	0.455602	ENSG00000117586	TNF superfamily member 4 [Source:HGNC Symbol;Acc:HGNC:11934]	3429	0.000309156	99.5384	11290
OVGP1	0.455475	ENSG00000085465	oviductal glycoprotein 1 [Source:HGNC Symbol;Acc:HGNC:8524]	2243	0.000309066	99.5388	11291
AC026316.5	0.455413	ENSG00000285218		1139	0.000309022	99.5391	11292
FBXW8	0.454692	ENSG00000174989	F-box and WD repeat domain containing 8 [Source:HGNC Symbol;Acc:HGNC:13597]	2343	0.00030851	99.5394	11293
SNX24	0.454619	ENSG00000064652	sorting nexin 24 [Source:HGNC Symbol;Acc:HGNC:21533]	551	0.000308458	99.5397	11294
C5orf34	0.454567	ENSG00000172244	chromosome 5 open reading frame 34 [Source:HGNC Symbol;Acc:HGNC:24738]	2507	0.000308421	99.54	11295
PLOD2	0.454362	ENSG00000152952	procollagen-lysine,2-oxoglutarate 5-dioxygenase 2 [Source:HGNC Symbol;Acc:HGNC:9082]	3043	0.000308275	99.5403	11296
NAPSA	0.454341	ENSG00000131400	napsin A aspartic peptidase [Source:HGNC Symbol;Acc:HGNC:13395]	1548	0.00030826	99.5406	11297
HPS3	0.454175	ENSG00000163755	HPS3, biogenesis of lysosomal organelles complex 2 subunit 1 [Source:HGNC Symbol;Acc:HGNC:15597]	4665	0.000308142	99.5409	11298
COL18A1	0.453865	ENSG00000182871	collagen type XVIII alpha 1 chain [Source:HGNC Symbol;Acc:HGNC:2195]	5436	0.000307923	99.5412	11299
LAIR2	0.452919	ENSG00000277335	leukocyte associated immunoglobulin like receptor 2 [Source:HGNC Symbol;Acc:HGNC:6478]	595	0.000307252	99.5415	11300
RBFOX2	0.451676	ENSG00000100320	RNA binding fox-1 homolog 2 [Source:HGNC Symbol;Acc:HGNC:9906]	6932	0.000306374	99.5418	11301
ANKRD16	0.451178	ENSG00000134461	ankyrin repeat domain 16 [Source:HGNC Symbol;Acc:HGNC:23471]	2738	0.000306023	99.5421	11302
AK9	0.451177	ENSG00000155085	adenylate kinase 9 [Source:HGNC Symbol;Acc:HGNC:33814]	2759	0.000306023	99.5424	11303
CTPS2	0.451083	ENSG00000047230	CTP synthase 2 [Source:HGNC Symbol;Acc:HGNC:2520]	3629	0.000305956	99.5428	11304
SLC28A2	0.451031	ENSG00000137860	solute carrier family 28 member 2 [Source:HGNC Symbol;Acc:HGNC:11002]	4374	0.000305919	99.5431	11305
ZNF671	0.450899	ENSG00000083814	zinc finger protein 671 [Source:HGNC Symbol;Acc:HGNC:26279]	2903	0.000305827	99.5434	11306
ZNF117	0.450751	ENSG00000152926	zinc finger protein 117 [Source:HGNC Symbol;Acc:HGNC:12897]	9080	0.000305722	99.5437	11307
THBS1	0.450399	ENSG00000137801	thrombospondin 1 [Source:HGNC Symbol;Acc:HGNC:11785]	582	0.000305475	99.544	11308
EFNA3	0.450043	ENSG00000143590	ephrin A3 [Source:HGNC Symbol;Acc:HGNC:3223]	1782	0.000305225	99.5443	11309
IGF1	0.449994	ENSG00000017427	insulin like growth factor 1 [Source:HGNC Symbol;Acc:HGNC:5464]	7359	0.00030519	99.5446	11310
SLC22A17	0.449923	ENSG00000092096	solute carrier family 22 member 17 [Source:HGNC Symbol;Acc:HGNC:23095]	2238	0.00030514	99.5449	11311
HYAL4	0.449923	ENSG00000106302	hyaluronoglucosaminidase 4 [Source:HGNC Symbol;Acc:HGNC:5323]	589	0.00030514	99.5452	11312
2004-09-01	0.449187	ENSG00000108387	septin 4 [Source:HGNC Symbol;Acc:HGNC:9165]	1709	0.000304623	99.5455	11313
AC005832.4	0.449145	ENSG00000272921		818	0.000304594	99.5458	11314
BMP8B	0.449118	ENSG00000116985	bone morphogenetic protein 8b [Source:HGNC Symbol;Acc:HGNC:1075]	4822	0.000304575	99.5461	11315
GATM	0.448979	ENSG00000171766	glycine amidinotransferase [Source:HGNC Symbol;Acc:HGNC:4175]	2597	0.000304478	99.5464	11316
PCOLCE	0.448804	ENSG00000106333	procollagen C-endopeptidase enhancer [Source:HGNC Symbol;Acc:HGNC:8738]	1702	0.000304355	99.5467	11317
MAP1LC3B2	0.44851	ENSG00000258102	microtubule associated protein 1 light chain 3 beta 2 [Source:HGNC Symbol;Acc:HGNC:34390]	251	0.000304149	99.547	11318
ADAMTS13	0.447446	ENSG00000160323	ADAM metallopeptidase with thrombospondin type 1 motif 13 [Source:HGNC Symbol;Acc:HGNC:1366]	2953	0.000303405	99.5473	11319
ARMCX2	0.447365	ENSG00000184867	armadillo repeat containing X-linked 2 [Source:HGNC Symbol;Acc:HGNC:16869]	2663	0.000303348	99.5476	11320
NRN1	0.447102	ENSG00000124785	neuritin 1 [Source:HGNC Symbol;Acc:HGNC:17972]	1624	0.000303165	99.5479	11321
LRRC70	0.447	ENSG00000186105	leucine rich repeat containing 70 [Source:HGNC Symbol;Acc:HGNC:35155]	2249	0.000303093	99.5482	11322
AS3MT	0.446963	ENSG00000214435	arsenite methyltransferase [Source:HGNC Symbol;Acc:HGNC:17452]	2404	0.000303068	99.5485	11323
AUNIP	0.446828	ENSG00000127423	aurora kinase A and ninein interacting protein [Source:HGNC Symbol;Acc:HGNC:28363]	461	0.000302973	99.5488	11324
CEP68	0.446757	ENSG00000011523	centrosomal protein 68 [Source:HGNC Symbol;Acc:HGNC:29076]	550	0.000302924	99.5491	11325
KCNMA1	0.446255	ENSG00000156113	potassium calcium-activated channel subfamily M alpha 1 [Source:HGNC Symbol;Acc:HGNC:6284]	11400	0.000302574	99.5494	11326
CAV2	0.445812	ENSG00000105971	caveolin 2 [Source:HGNC Symbol;Acc:HGNC:1528]	1200	0.000302265	99.5498	11327
MORN2	0.445811	ENSG00000188010	MORN repeat containing 2 [Source:HGNC Symbol;Acc:HGNC:30166]	750	0.000302264	99.5501	11328
SLIT1	0.445764	ENSG00000187122	slit guidance ligand 1 [Source:HGNC Symbol;Acc:HGNC:11085]	7925	0.000302232	99.5504	11329
CPNE8	0.445702	ENSG00000139117	copine 8 [Source:HGNC Symbol;Acc:HGNC:23498]	552	0.000302189	99.5507	11330
S100P	0.44552	ENSG00000163993	S100 calcium binding protein P [Source:HGNC Symbol;Acc:HGNC:10504]	1279	0.000302062	99.551	11331
SGCB	0.445014	ENSG00000163069	sarcoglycan beta [Source:HGNC Symbol;Acc:HGNC:10806]	4431	0.000301711	99.5513	11332
SLC4A1	0.444989	ENSG00000004939	solute carrier family 4 member 1 (Diego blood group) [Source:HGNC Symbol;Acc:HGNC:11027]	4958	0.000301693	99.5516	11333
TTC21A	0.444862	ENSG00000168026	tetratricopeptide repeat domain 21A [Source:HGNC Symbol;Acc:HGNC:30761]	4209	0.000301605	99.5519	11334
DGAT2	0.444842	ENSG00000062282	diacylglycerol O-acyltransferase 2 [Source:HGNC Symbol;Acc:HGNC:16940]	747	0.000301591	99.5522	11335
CALCB	0.444549	ENSG00000175868	calcitonin related polypeptide beta [Source:HGNC Symbol;Acc:HGNC:1438]	2258	0.000301388	99.5525	11336
PDIK1L	0.44423	ENSG00000175087	PDLIM1 interacting kinase 1 like [Source:HGNC Symbol;Acc:HGNC:18981]	838	0.000301166	99.5528	11337
OR52E4	0.444166	ENSG00000180974	olfactory receptor family 52 subfamily E member 4 [Source:HGNC Symbol;Acc:HGNC:15213]	2947	0.000301122	99.5531	11338
ZNF439	0.444096	ENSG00000171291	zinc finger protein 439 [Source:HGNC Symbol;Acc:HGNC:20873]	2385	0.000301073	99.5534	11339
PNOC	0.443984	ENSG00000168081	prepronociceptin [Source:HGNC Symbol;Acc:HGNC:9163]	554	0.000300995	99.5537	11340
TP53INP1	0.443288	ENSG00000164938	tumor protein p53 inducible nuclear protein 1 [Source:HGNC Symbol;Acc:HGNC:18022]	5631	0.000300514	99.554	11341
TRIM9	0.442883	ENSG00000100505	tripartite motif containing 9 [Source:HGNC Symbol;Acc:HGNC:16288]	5284	0.000300234	99.5543	11342
ADPRH	0.442771	ENSG00000144843	ADP-ribosylarginine hydrolase [Source:HGNC Symbol;Acc:HGNC:269]	4546	0.000300156	99.5546	11343
AC006254.1	0.442588	ENSG00000243696		5640	0.00030003	99.5549	11344
PADI4	0.442538	ENSG00000280908	peptidyl arginine deiminase 4 [Source:HGNC Symbol;Acc:HGNC:18368]	841	0.000299996	99.5552	11345
PPFIA3	0.442537	ENSG00000177380	PTPRF interacting protein alpha 3 [Source:HGNC Symbol;Acc:HGNC:9247]	4733	0.000299994	99.5555	11346
CYR61	0.442508	ENSG00000142871	cysteine rich angiogenic inducer 61 [Source:HGNC Symbol;Acc:HGNC:2654]	2290	0.000299975	99.5558	11347
TSPAN6	0.442492	ENSG00000000003	tetraspanin 6 [Source:HGNC Symbol;Acc:HGNC:11858]	2206	0.000299964	99.5561	11348
CBLN2	0.442261	ENSG00000141668	cerebellin 2 precursor [Source:HGNC Symbol;Acc:HGNC:1544]	2406	0.000299804	99.5564	11349
FMO3	0.4422	ENSG00000007933	flavin containing monooxygenase 3 [Source:HGNC Symbol;Acc:HGNC:3771]	2087	0.000299762	99.5567	11350
TAF9B	0.441844	ENSG00000187325	TATA-box binding protein associated factor 9b [Source:HGNC Symbol;Acc:HGNC:17306]	2713	0.000299516	99.557	11351
EPB41L5	0.441697	ENSG00000115109	erythrocyte membrane protein band 4.1 like 5 [Source:HGNC Symbol;Acc:HGNC:19819]	6628	0.000299415	99.5573	11352
AXL	0.441425	ENSG00000167601	AXL receptor tyrosine kinase [Source:HGNC Symbol;Acc:HGNC:905]	4737	0.000299228	99.5576	11353
ZNF563	0.441289	ENSG00000188868	zinc finger protein 563 [Source:HGNC Symbol;Acc:HGNC:30498]	2754	0.000299133	99.5579	11354
ACADL	0.441202	ENSG00000115361	acyl-CoA dehydrogenase long chain [Source:HGNC Symbol;Acc:HGNC:88]	2543	0.000299074	99.5582	11355
OR52A1	0.441112	ENSG00000182070	olfactory receptor family 52 subfamily A member 1 [Source:HGNC Symbol;Acc:HGNC:8318]	9783	0.000299011	99.5585	11356
HARBI1	0.440994	ENSG00000180423	harbinger transposase derived 1 [Source:HGNC Symbol;Acc:HGNC:26522]	1967	0.00029893	99.5588	11357
S1PR3	0.440971	ENSG00000213694	sphingosine-1-phosphate receptor 3 [Source:HGNC Symbol;Acc:HGNC:3167]	4206	0.000298915	99.5591	11358
SLAMF8	0.440054	ENSG00000158714	SLAM family member 8 [Source:HGNC Symbol;Acc:HGNC:21391]	2996	0.000298284	99.5594	11359
RAD9B	0.439965	ENSG00000151164	RAD9 checkpoint clamp component B [Source:HGNC Symbol;Acc:HGNC:21700]	556	0.000298223	99.5597	11360
NCCRP1	0.43952	ENSG00000188505	non-specific cytotoxic cell receptor protein 1 homolog (zebrafish) [Source:HGNC Symbol;Acc:HGNC:33739]	1978	0.000297918	99.56	11361
GPR180	0.439137	ENSG00000152749	G protein-coupled receptor 180 [Source:HGNC Symbol;Acc:HGNC:28899]	8822	0.000297655	99.5603	11362
AC009119.2	0.438872	ENSG00000260300		723	0.000297473	99.5606	11363
AC005041.1	0.437869	ENSG00000159239		7033	0.000296787	99.5609	11364
EID2B	0.437809	ENSG00000176401	EP300 interacting inhibitor of differentiation 2B [Source:HGNC Symbol;Acc:HGNC:26796]	1865	0.000296747	99.5611	11365
PHLDA3	0.437504	ENSG00000174307	pleckstrin homology like domain family A member 3 [Source:HGNC Symbol;Acc:HGNC:8934]	2640	0.000296538	99.5614	11366
FAM173A	0.437001	ENSG00000103254	family with sequence similarity 173 member A [Source:HGNC Symbol;Acc:HGNC:14152]	1686	0.000296195	99.5617	11367
CYP2U1	0.436935	ENSG00000155016	cytochrome P450 family 2 subfamily U member 1 [Source:HGNC Symbol;Acc:HGNC:20582]	4944	0.00029615	99.562	11368
RPL3L	0.436829	ENSG00000140986	ribosomal protein L3 like [Source:HGNC Symbol;Acc:HGNC:10351]	2182	0.000296078	99.5623	11369
MYH7B	0.43681	ENSG00000078814	myosin heavy chain 7B [Source:HGNC Symbol;Acc:HGNC:15906]	6293	0.000296065	99.5626	11370
RMI1	0.436671	ENSG00000178966	RecQ mediated genome instability 1 [Source:HGNC Symbol;Acc:HGNC:25764]	1553	0.00029597	99.5629	11371
AL117339.5	0.436634	ENSG00000283930		3955	0.000295945	99.5632	11372
CRISPLD2	0.436563	ENSG00000103196	cysteine rich secretory protein LCCL domain containing 2 [Source:HGNC Symbol;Acc:HGNC:25248]	4586	0.000295896	99.5635	11373
AL669918.1	0.436485	ENSG00000250264		2705	0.000295843	99.5638	11374
ZMYM1	0.436326	ENSG00000197056	zinc finger MYM-type containing 1 [Source:HGNC Symbol;Acc:HGNC:26253]	1825	0.000295735	99.5641	11375
IL3RA	0.436063	ENSG00000185291	interleukin 3 receptor subunit alpha [Source:HGNC Symbol;Acc:HGNC:6012]	1706	0.000295556	99.5644	11376
AL360181.3	0.435657	ENSG00000254536		1605	0.00029528	99.5647	11377
CELA2A	0.435571	ENSG00000142615	chymotrypsin like elastase family member 2A [Source:HGNC Symbol;Acc:HGNC:24609]	532	0.000295221	99.565	11378
CCDC102A	0.435521	ENSG00000135736	coiled-coil domain containing 102A [Source:HGNC Symbol;Acc:HGNC:28097]	2463	0.000295187	99.5653	11379
SHANK1	0.435313	ENSG00000161681	SH3 and multiple ankyrin repeat domains 1 [Source:HGNC Symbol;Acc:HGNC:15474]	4785	0.000295046	99.5656	11380
F8A2	0.435152	ENSG00000274791	coagulation factor VIII associated 2 [Source:HGNC Symbol;Acc:HGNC:31849]	1116	0.000294937	99.5659	11381
LACC1	0.434968	ENSG00000179630	laccase domain containing 1 [Source:HGNC Symbol;Acc:HGNC:26789]	705	0.000294811	99.5662	11382
CYB5D2	0.434716	ENSG00000167740	cytochrome b5 domain containing 2 [Source:HGNC Symbol;Acc:HGNC:28471]	694	0.00029464	99.5665	11383
IGF2	0.434402	ENSG00000167244	insulin like growth factor 2 [Source:HGNC Symbol;Acc:HGNC:5466]	4527	0.000294428	99.5668	11384
EHHADH	0.434266	ENSG00000113790	enoyl-CoA hydratase and 3-hydroxyacyl CoA dehydrogenase [Source:HGNC Symbol;Acc:HGNC:3247]	3850	0.000294335	99.5671	11385
CHRNA10	0.434161	ENSG00000129749	cholinergic receptor nicotinic alpha 10 subunit [Source:HGNC Symbol;Acc:HGNC:13800]	1945	0.000294264	99.5674	11386
CACNB2	0.434137	ENSG00000165995	calcium voltage-gated channel auxiliary subunit beta 2 [Source:HGNC Symbol;Acc:HGNC:1402]	5876	0.000294248	99.5676	11387
AC021072.1	0.434024	ENSG00000283536		835	0.000294171	99.5679	11388
CD24	0.433934	ENSG00000272398	CD24 molecule [Source:HGNC Symbol;Acc:HGNC:1645]	2513	0.00029411	99.5682	11389
SLC26A8	0.433711	ENSG00000112053	solute carrier family 26 member 8 [Source:HGNC Symbol;Acc:HGNC:14468]	3653	0.000293959	99.5685	11390
PCSK1N	0.433067	ENSG00000102109	proprotein convertase subtilisin/kexin type 1 inhibitor [Source:HGNC Symbol;Acc:HGNC:17301]	1050	0.000293524	99.5688	11391
ETFBKMT	0.43289	ENSG00000139160	electron transfer flavoprotein subunit beta lysine methyltransferase [Source:HGNC Symbol;Acc:HGNC:28739]	1083	0.000293404	99.5691	11392
MAOA	0.432868	ENSG00000189221	monoamine oxidase A [Source:HGNC Symbol;Acc:HGNC:6833]	4015	0.000293389	99.5694	11393
PRSS27	0.432799	ENSG00000172382	serine protease 27 [Source:HGNC Symbol;Acc:HGNC:15475]	1130	0.000293343	99.5697	11394
RIMS2	0.43258	ENSG00000176406	regulating synaptic membrane exocytosis 2 [Source:HGNC Symbol;Acc:HGNC:17283]	4228	0.000293195	99.57	11395
TTC9	0.432523	ENSG00000133985	tetratricopeptide repeat domain 9 [Source:HGNC Symbol;Acc:HGNC:20267]	5217	0.000293156	99.5703	11396
GAB1	0.432396	ENSG00000109458	GRB2 associated binding protein 1 [Source:HGNC Symbol;Acc:HGNC:4066]	7981	0.000293071	99.5706	11397
TMEM178B	0.432207	ENSG00000261115	transmembrane protein 178B [Source:HGNC Symbol;Acc:HGNC:44112]	10558	0.000292943	99.5709	11398
SLC37A4	0.43219	ENSG00000137700	solute carrier family 37 member 4 [Source:HGNC Symbol;Acc:HGNC:4061]	2844	0.000292931	99.5712	11399
HCAR1	0.431545	ENSG00000196917	hydroxycarboxylic acid receptor 1 [Source:HGNC Symbol;Acc:HGNC:4532]	4768	0.000292497	99.5715	11400
DYDC2	0.43112	ENSG00000133665	DPY30 domain containing 2 [Source:HGNC Symbol;Acc:HGNC:23468]	2254	0.000292211	99.5718	11401
B3GNT4	0.431031	ENSG00000176383	UDP-GlcNAc:betaGal beta-1,3-N-acetylglucosaminyltransferase 4 [Source:HGNC Symbol;Acc:HGNC:15683]	1642	0.000292151	99.572	11402
DCD	0.430863	ENSG00000161634	dermcidin [Source:HGNC Symbol;Acc:HGNC:14669]	645	0.000292038	99.5723	11403
C6orf163	0.430788	ENSG00000203872	chromosome 6 open reading frame 163 [Source:HGNC Symbol;Acc:HGNC:21403]	1308	0.000291988	99.5726	11404
EML6	0.430703	ENSG00000214595	echinoderm microtubule associated protein like 6 [Source:HGNC Symbol;Acc:HGNC:35412]	462	0.000291931	99.5729	11405
BHMT2	0.430698	ENSG00000132840	betaine--homocysteine S-methyltransferase 2 [Source:HGNC Symbol;Acc:HGNC:1048]	2050	0.000291927	99.5732	11406
GDPD1	0.430671	ENSG00000153982	glycerophosphodiester phosphodiesterase domain containing 1 [Source:HGNC Symbol;Acc:HGNC:20883]	934	0.000291909	99.5735	11407
HEXIM2	0.430544	ENSG00000168517	hexamethylene bisacetamide inducible 2 [Source:HGNC Symbol;Acc:HGNC:28591]	1528	0.000291824	99.5738	11408
OR5A1	0.43017	ENSG00000172320	olfactory receptor family 5 subfamily A member 1 [Source:HGNC Symbol;Acc:HGNC:8319]	8612	0.000291572	99.5741	11409
NR5A2	0.429448	ENSG00000116833	nuclear receptor subfamily 5 group A member 2 [Source:HGNC Symbol;Acc:HGNC:7984]	5086	0.000291088	99.5744	11410
TINAGL1	0.429062	ENSG00000142910	tubulointerstitial nephritis antigen like 1 [Source:HGNC Symbol;Acc:HGNC:19168]	2187	0.00029083	99.5747	11411
TMPRSS4	0.428908	ENSG00000137648	transmembrane serine protease 4 [Source:HGNC Symbol;Acc:HGNC:11878]	847	0.000290726	99.575	11412
KCTD12	0.428841	ENSG00000178695	potassium channel tetramerization domain containing 12 [Source:HGNC Symbol;Acc:HGNC:14678]	6225	0.000290681	99.5753	11413
AC006486.1	0.428682	ENSG00000268643		634	0.000290575	99.5755	11414
PEX7	0.428451	ENSG00000112357	peroxisomal biogenesis factor 7 [Source:HGNC Symbol;Acc:HGNC:8860]	1464	0.000290421	99.5758	11415
ASGR2	0.428064	ENSG00000161944	asialoglycoprotein receptor 2 [Source:HGNC Symbol;Acc:HGNC:743]	1386	0.000290162	99.5761	11416
LAMB1	0.427819	ENSG00000091136	laminin subunit beta 1 [Source:HGNC Symbol;Acc:HGNC:6486]	1540	0.000289998	99.5764	11417
SSC5D	0.427784	ENSG00000179954	scavenger receptor cysteine rich family member with 5 domains [Source:HGNC Symbol;Acc:HGNC:26641]	457	0.000289975	99.5767	11418
FZD6	0.427707	ENSG00000164930	frizzled class receptor 6 [Source:HGNC Symbol;Acc:HGNC:4044]	3719	0.000289924	99.577	11419
OLR1	0.42727	ENSG00000173391	oxidized low density lipoprotein receptor 1 [Source:HGNC Symbol;Acc:HGNC:8133]	2462	0.000289632	99.5773	11420
AL109811.4	0.427258	ENSG00000277726		1793	0.000289624	99.5776	11421
ZSWIM4	0.427199	ENSG00000132003	zinc finger SWIM-type containing 4 [Source:HGNC Symbol;Acc:HGNC:25704]	4339	0.000289585	99.5779	11422
ENOX2	0.426877	ENSG00000165675	ecto-NOX disulfide-thiol exchanger 2 [Source:HGNC Symbol;Acc:HGNC:2259]	3963	0.00028937	99.5782	11423
LNX2	0.426619	ENSG00000139517	ligand of numb-protein X 2 [Source:HGNC Symbol;Acc:HGNC:20421]	4627	0.000289198	99.5784	11424
RBBP9	0.4266	ENSG00000089050	RB binding protein 9, serine hydrolase [Source:HGNC Symbol;Acc:HGNC:9892]	3861	0.000289185	99.5787	11425
HOMER3	0.426462	ENSG00000051128	homer scaffold protein 3 [Source:HGNC Symbol;Acc:HGNC:17514]	1384	0.000289094	99.579	11426
AC009163.4	0.425973	ENSG00000261717		530	0.000288768	99.5793	11427
LRP1	0.425958	ENSG00000123384	LDL receptor related protein 1 [Source:HGNC Symbol;Acc:HGNC:6692]	1693	0.000288758	99.5796	11428
MB	0.425853	ENSG00000198125	myoglobin [Source:HGNC Symbol;Acc:HGNC:6915]	418	0.000288689	99.5799	11429
PROCA1	0.425818	ENSG00000167525	protein interacting with cyclin A1 [Source:HGNC Symbol;Acc:HGNC:28600]	1566	0.000288665	99.5802	11430
CYP1A2	0.42572	ENSG00000140505	cytochrome P450 family 1 subfamily A member 2 [Source:HGNC Symbol;Acc:HGNC:2596]	2728	0.0002886	99.5805	11431
RFESD	0.425571	ENSG00000175449	Rieske Fe-S domain containing [Source:HGNC Symbol;Acc:HGNC:29587]	615	0.000288501	99.5808	11432
CCDC80	0.424832	ENSG00000091986	coiled-coil domain containing 80 [Source:HGNC Symbol;Acc:HGNC:30649]	12430	0.000288011	99.581	11433
DQX1	0.42481	ENSG00000144045	DEAQ-box RNA dependent ATPase 1 [Source:HGNC Symbol;Acc:HGNC:20410]	1688	0.000287996	99.5813	11434
PSG2	0.424658	ENSG00000242221	pregnancy specific beta-1-glycoprotein 2 [Source:HGNC Symbol;Acc:HGNC:9519]	1538	0.000287895	99.5816	11435
RASAL2	0.424584	ENSG00000075391	RAS protein activator like 2 [Source:HGNC Symbol;Acc:HGNC:9874]	4378	0.000287846	99.5819	11436
PLGLB1	0.424412	ENSG00000183281	plasminogen-like B1 [Source:HGNC Symbol;Acc:HGNC:9072]	960	0.000287732	99.5822	11437
SMKR1	0.424397	ENSG00000240204	small lysine rich protein 1 [Source:HGNC Symbol;Acc:HGNC:43561]	1035	0.000287722	99.5825	11438
RND1	0.424216	ENSG00000172602	Rho family GTPase 1 [Source:HGNC Symbol;Acc:HGNC:18314]	552	0.000287602	99.5828	11439
STYK1	0.423952	ENSG00000060140	serine/threonine/tyrosine kinase 1 [Source:HGNC Symbol;Acc:HGNC:18889]	2995	0.000287428	99.5831	11440
C18orf54	0.423933	ENSG00000166845	chromosome 18 open reading frame 54 [Source:HGNC Symbol;Acc:HGNC:13796]	776	0.000287415	99.5833	11441
AFAP1L2	0.423822	ENSG00000169129	actin filament associated protein 1 like 2 [Source:HGNC Symbol;Acc:HGNC:25901]	3705	0.000287341	99.5836	11442
LRRC75B	0.423523	ENSG00000178026	leucine rich repeat containing 75B [Source:HGNC Symbol;Acc:HGNC:33155]	1238	0.000287144	99.5839	11443
CD40	0.423522	ENSG00000101017	CD40 molecule [Source:HGNC Symbol;Acc:HGNC:11919]	1729	0.000287143	99.5842	11444
DENND2C	0.423448	ENSG00000175984	DENN domain containing 2C [Source:HGNC Symbol;Acc:HGNC:24748]	5701	0.000287094	99.5845	11445
GVQW3	0.422988	ENSG00000179240	GVQW motif containing 3 [Source:HGNC Symbol;Acc:HGNC:51239]	4228	0.00028679	99.5848	11446
ACVRL1	0.422837	ENSG00000139567	activin A receptor like type 1 [Source:HGNC Symbol;Acc:HGNC:175]	557	0.000286691	99.5851	11447
LPL	0.422565	ENSG00000175445	lipoprotein lipase [Source:HGNC Symbol;Acc:HGNC:6677]	560	0.000286511	99.5853	11448
DHRS2	0.421539	ENSG00000100867	dehydrogenase/reductase 2 [Source:HGNC Symbol;Acc:HGNC:18349]	1352	0.000285835	99.5856	11449
LEAP2	0.421072	ENSG00000164406	liver enriched antimicrobial peptide 2 [Source:HGNC Symbol;Acc:HGNC:29571]	2207	0.000285528	99.5859	11450
TBC1D3I	0.420998	ENSG00000282144	TBC1 domain family member 3I [Source:HGNC Symbol;Acc:HGNC:32709]	1900	0.000285479	99.5862	11451
C6orf52	0.419868	ENSG00000137434	chromosome 6 open reading frame 52 [Source:HGNC Symbol;Acc:HGNC:20881]	541	0.000284738	99.5865	11452
ZNF852	0.419809	ENSG00000178917	zinc finger protein 852 [Source:HGNC Symbol;Acc:HGNC:27713]	1968	0.000284698	99.5868	11453
ARHGAP28	0.419648	ENSG00000088756	Rho GTPase activating protein 28 [Source:HGNC Symbol;Acc:HGNC:25509]	2295	0.000284593	99.5871	11454
ANKRD7	0.419621	ENSG00000106013	ankyrin repeat domain 7 [Source:HGNC Symbol;Acc:HGNC:18588]	1599	0.000284575	99.5873	11455
FAM186B	0.419591	ENSG00000135436	family with sequence similarity 186 member B [Source:HGNC Symbol;Acc:HGNC:25296]	621	0.000284556	99.5876	11456
KIAA1217	0.419338	ENSG00000120549	KIAA1217 [Source:HGNC Symbol;Acc:HGNC:25428]	6123	0.00028439	99.5879	11457
KIAA1324L	0.419323	ENSG00000164659	KIAA1324 like [Source:HGNC Symbol;Acc:HGNC:21945]	6841	0.00028438	99.5882	11458
ANK2	0.419294	ENSG00000145362	ankyrin 2 [Source:HGNC Symbol;Acc:HGNC:493]	3537	0.000284361	99.5885	11459
SHROOM1	0.419243	ENSG00000164403	shroom family member 1 [Source:HGNC Symbol;Acc:HGNC:24084]	4019	0.000284328	99.5888	11460
ZKSCAN3	0.419179	ENSG00000189298	zinc finger with KRAB and SCAN domains 3 [Source:HGNC Symbol;Acc:HGNC:13853]	1794	0.000284286	99.5891	11461
SAA2	0.418416	ENSG00000134339	serum amyloid A2 [Source:HGNC Symbol;Acc:HGNC:10514]	1022	0.000283787	99.5893	11462
EPHB1	0.417846	ENSG00000154928	EPH receptor B1 [Source:HGNC Symbol;Acc:HGNC:3392]	487	0.000283414	99.5896	11463
TMEM78	0.417716	ENSG00000177800	transmembrane protein 78 [Source:HGNC Symbol;Acc:HGNC:32307]	2175	0.00028333	99.5899	11464
FGFR4	0.416956	ENSG00000160867	fibroblast growth factor receptor 4 [Source:HGNC Symbol;Acc:HGNC:3691]	3122	0.000282835	99.5902	11465
CCDC180	0.416357	ENSG00000197816	coiled-coil domain containing 180 [Source:HGNC Symbol;Acc:HGNC:29303]	545	0.000282445	99.5905	11466
ARIH2OS	0.416282	ENSG00000221883	ariadne RBR E3 ubiquitin protein ligase 2 opposite strand [Source:HGNC Symbol;Acc:HGNC:34425]	1598	0.000282396	99.5907	11467
GPR15	0.415718	ENSG00000154165	G protein-coupled receptor 15 [Source:HGNC Symbol;Acc:HGNC:4469]	1252	0.00028203	99.591	11468
PCSK4	0.415689	ENSG00000115257	proprotein convertase subtilisin/kexin type 4 [Source:HGNC Symbol;Acc:HGNC:8746]	2358	0.000282011	99.5913	11469
ZNF219	0.41532	ENSG00000165804	zinc finger protein 219 [Source:HGNC Symbol;Acc:HGNC:13011]	3071	0.000281771	99.5916	11470
PLCD1	0.415281	ENSG00000187091	phospholipase C delta 1 [Source:HGNC Symbol;Acc:HGNC:9060]	685	0.000281745	99.5919	11471
B3GALNT1	0.415264	ENSG00000169255	beta-1,3-N-acetylgalactosaminyltransferase 1 (globoside blood group) [Source:HGNC Symbol;Acc:HGNC:918]	3620	0.000281735	99.5922	11472
NR2F6	0.415015	ENSG00000160113	nuclear receptor subfamily 2 group F member 6 [Source:HGNC Symbol;Acc:HGNC:7977]	2404	0.000281573	99.5924	11473
PPP4R4	0.414396	ENSG00000278326	protein phosphatase 4 regulatory subunit 4 [Source:HGNC Symbol;Acc:HGNC:23788]	564	0.000281172	99.5927	11474
SWSAP1	0.414148	ENSG00000173928	SWIM-type zinc finger 7 associated protein 1 [Source:HGNC Symbol;Acc:HGNC:26638]	1684	0.000281011	99.593	11475
TESK2	0.414026	ENSG00000070759	testis associated actin remodelling kinase 2 [Source:HGNC Symbol;Acc:HGNC:11732]	2600	0.000280933	99.5933	11476
AL121845.3	0.413937	ENSG00000273154		3119	0.000280875	99.5936	11477
SCGB2B2	0.413445	ENSG00000205209	secretoglobin family 2B member 2 [Source:HGNC Symbol;Acc:HGNC:27616]	426	0.000280557	99.5938	11478
TMED6	0.413374	ENSG00000157315	transmembrane p24 trafficking protein 6 [Source:HGNC Symbol;Acc:HGNC:28331]	938	0.000280511	99.5941	11479
RAB38	0.413047	ENSG00000123892	RAB38, member RAS oncogene family [Source:HGNC Symbol;Acc:HGNC:9776]	1465	0.0002803	99.5944	11480
YY2	0.412857	ENSG00000230797	YY2 transcription factor [Source:HGNC Symbol;Acc:HGNC:31684]	2741	0.000280178	99.5947	11481
C11orf95	0.412558	ENSG00000188070	chromosome 11 open reading frame 95 [Source:HGNC Symbol;Acc:HGNC:28449]	5716	0.000279985	99.595	11482
KCNH4	0.41243	ENSG00000089558	potassium voltage-gated channel subfamily H member 4 [Source:HGNC Symbol;Acc:HGNC:6253]	3723	0.000279902	99.5952	11483
LYPD5	0.412168	ENSG00000159871	LY6/PLAUR domain containing 5 [Source:HGNC Symbol;Acc:HGNC:26397]	2499	0.000279733	99.5955	11484
SPSB1	0.411952	ENSG00000171621	splA/ryanodine receptor domain and SOCS box containing 1 [Source:HGNC Symbol;Acc:HGNC:30628]	3120	0.000279594	99.5958	11485
SH2B2	0.411733	ENSG00000160999	SH2B adaptor protein 2 [Source:HGNC Symbol;Acc:HGNC:17381]	2113	0.000279453	99.5961	11486
AOC3	0.411533	ENSG00000131471	amine oxidase, copper containing 3 [Source:HGNC Symbol;Acc:HGNC:550]	4026	0.000279325	99.5964	11487
SLC22A16	0.410939	ENSG00000004809	solute carrier family 22 member 16 [Source:HGNC Symbol;Acc:HGNC:20302]	466	0.000278943	99.5966	11488
A2ML1	0.410805	ENSG00000166535	alpha-2-macroglobulin like 1 [Source:HGNC Symbol;Acc:HGNC:23336]	5274	0.000278857	99.5969	11489
SWAP70	0.410662	ENSG00000133789	switching B cell complex subunit SWAP70 [Source:HGNC Symbol;Acc:HGNC:17070]	3538	0.000278765	99.5972	11490
FAM110C	0.409521	ENSG00000184731	family with sequence similarity 110 member C [Source:HGNC Symbol;Acc:HGNC:33340]	3760	0.000278033	99.5975	11491
SLX4IP	0.40935	ENSG00000149346	SLX4 interacting protein [Source:HGNC Symbol;Acc:HGNC:16225]	6062	0.000277924	99.5978	11492
DYNC2H1	0.409026	ENSG00000187240	dynein cytoplasmic 2 heavy chain 1 [Source:HGNC Symbol;Acc:HGNC:2962]	13678	0.000277717	99.598	11493
SLC25A35	0.40875	ENSG00000125434	solute carrier family 25 member 35 [Source:HGNC Symbol;Acc:HGNC:31921]	2136	0.00027754	99.5983	11494
CFAP52	0.408738	ENSG00000166596	cilia and flagella associated protein 52 [Source:HGNC Symbol;Acc:HGNC:16053]	455	0.000277533	99.5986	11495
CHRFAM7A	0.408733	ENSG00000166664	CHRNA7 (exons 5-10) and FAM7A (exons A-E) fusion [Source:HGNC Symbol;Acc:HGNC:15781]	6220	0.00027753	99.5989	11496
F2R	0.408487	ENSG00000181104	coagulation factor II thrombin receptor [Source:HGNC Symbol;Acc:HGNC:3537]	3821	0.000277372	99.5991	11497
SLC7A7	0.408462	ENSG00000155465	solute carrier family 7 member 7 [Source:HGNC Symbol;Acc:HGNC:11065]	2263	0.000277357	99.5994	11498
DOC2A	0.407472	ENSG00000149927	double C2 domain alpha [Source:HGNC Symbol;Acc:HGNC:2985]	2071	0.000276725	99.5997	11499
KREMEN1	0.407219	ENSG00000183762	kringle containing transmembrane protein 1 [Source:HGNC Symbol;Acc:HGNC:17550]	6138	0.000276564	99.6	11500
AC055811.2	0.407215	ENSG00000264187		1693	0.000276561	99.6003	11501
ITIH5	0.407107	ENSG00000123243	inter-alpha-trypsin inhibitor heavy chain family member 5 [Source:HGNC Symbol;Acc:HGNC:21449]	6721	0.000276493	99.6005	11502
ZNF385C	0.40692	ENSG00000187595	zinc finger protein 385C [Source:HGNC Symbol;Acc:HGNC:33722]	2072	0.000276374	99.6008	11503
GOLGA6L4	0.406748	ENSG00000184206	golgin A6 family-like 4 [Source:HGNC Symbol;Acc:HGNC:27256]	4563	0.000276264	99.6011	11504
FAM214B	0.406622	ENSG00000005238	family with sequence similarity 214 member B [Source:HGNC Symbol;Acc:HGNC:25666]	2566	0.000276184	99.6014	11505
CCDC78	0.406514	ENSG00000162004	coiled-coil domain containing 78 [Source:HGNC Symbol;Acc:HGNC:14153]	1055	0.000276115	99.6016	11506
ZC4H2	0.406425	ENSG00000126970	zinc finger C4H2-type containing [Source:HGNC Symbol;Acc:HGNC:24931]	2184	0.000276059	99.6019	11507
PINK1	0.406379	ENSG00000158828	PTEN induced putative kinase 1 [Source:HGNC Symbol;Acc:HGNC:14581]	2660	0.000276029	99.6022	11508
TSPAN2	0.406065	ENSG00000134198	tetraspanin 2 [Source:HGNC Symbol;Acc:HGNC:20659]	3177	0.00027583	99.6025	11509
TRIM31	0.406028	ENSG00000233573	tripartite motif containing 31 [Source:HGNC Symbol;Acc:HGNC:16289]	2043	0.000275807	99.6027	11510
FUNDC1	0.40583	ENSG00000069509	FUN14 domain containing 1 [Source:HGNC Symbol;Acc:HGNC:28746]	1196	0.000275681	99.603	11511
RERG	0.405639	ENSG00000134533	RAS like estrogen regulated growth inhibitor [Source:HGNC Symbol;Acc:HGNC:15980]	2264	0.000275559	99.6033	11512
HOGA1	0.405304	ENSG00000241935	4-hydroxy-2-oxoglutarate aldolase 1 [Source:HGNC Symbol;Acc:HGNC:25155]	2581	0.000275347	99.6036	11513
MLLT11	0.404209	ENSG00000213190	MLLT11, transcription factor 7 cofactor [Source:HGNC Symbol;Acc:HGNC:16997]	4075	0.000274654	99.6038	11514
ATP9A	0.404104	ENSG00000054793	ATPase phospholipid transporting 9A (putative) [Source:HGNC Symbol;Acc:HGNC:13540]	7437	0.000274587	99.6041	11515
NXN	0.403878	ENSG00000281300	nucleoredoxin [Source:HGNC Symbol;Acc:HGNC:18008]	476	0.000274444	99.6044	11516
RIDA	0.403449	ENSG00000132541	reactive intermediate imine deaminase A homolog [Source:HGNC Symbol;Acc:HGNC:16897]	1057	0.000274173	99.6047	11517
TBC1D3	0.403354	ENSG00000274611	TBC1 domain family member 3 [Source:HGNC Symbol;Acc:HGNC:19031]	2063	0.000274113	99.6049	11518
TAS2R46	0.402938	ENSG00000278111	taste 2 receptor member 46 [Source:HGNC Symbol;Acc:HGNC:18877]	930	0.000273851	99.6052	11519
TMEM42	0.402468	ENSG00000280516	transmembrane protein 42 [Source:HGNC Symbol;Acc:HGNC:28444]	1026	0.000273555	99.6055	11520
DCLRE1B	0.40204	ENSG00000118655	DNA cross-link repair 1B [Source:HGNC Symbol;Acc:HGNC:17641]	3940	0.000273285	99.6058	11521
PPM1L	0.401866	ENSG00000163590	protein phosphatase, Mg2+/Mn2+ dependent 1L [Source:HGNC Symbol;Acc:HGNC:16381]	1589	0.000273176	99.606	11522
THBS4	0.401279	ENSG00000113296	thrombospondin 4 [Source:HGNC Symbol;Acc:HGNC:11788]	573	0.000272807	99.6063	11523
ZFP57	0.401139	ENSG00000223858	ZFP57 zinc finger protein [Source:HGNC Symbol;Acc:HGNC:18791]	1980	0.000272719	99.6066	11524
OR1A1	0.400988	ENSG00000172146	olfactory receptor family 1 subfamily A member 1 [Source:HGNC Symbol;Acc:HGNC:8179]	3608	0.000272624	99.6068	11525
FBXW10	0.400887	ENSG00000171931	F-box and WD repeat domain containing 10 [Source:HGNC Symbol;Acc:HGNC:1211]	3431	0.000272561	99.6071	11526
BASP1	0.400587	ENSG00000176788	brain abundant membrane attached signal protein 1 [Source:HGNC Symbol;Acc:HGNC:957]	401	0.000272372	99.6074	11527
GRAP	0.400093	ENSG00000154016	GRB2 related adaptor protein [Source:HGNC Symbol;Acc:HGNC:4562]	2651	0.000272063	99.6077	11528
FAM209A	0.400083	ENSG00000124103	family with sequence similarity 209 member A [Source:HGNC Symbol;Acc:HGNC:16100]	666	0.000272057	99.6079	11529
ZNF446	0.399813	ENSG00000083838	zinc finger protein 446 [Source:HGNC Symbol;Acc:HGNC:21036]	3922	0.000271887	99.6082	11530
PLS1	0.399671	ENSG00000120756	plastin 1 [Source:HGNC Symbol;Acc:HGNC:9090]	3706	0.000271799	99.6085	11531
BCL2L2-PABPN1	0.399231	ENSG00000258643	BCL2L2-PABPN1 readthrough [Source:HGNC Symbol;Acc:HGNC:42959]	1241	0.000271524	99.6088	11532
TNFAIP2	0.39855	ENSG00000185215	TNF alpha induced protein 2 [Source:HGNC Symbol;Acc:HGNC:11895]	572	0.000271098	99.609	11533
SCG5	0.398157	ENSG00000277614	secretogranin V [Source:HGNC Symbol;Acc:HGNC:10816]	1244	0.000270853	99.6093	11534
LIPC	0.397605	ENSG00000166035	lipase C, hepatic type [Source:HGNC Symbol;Acc:HGNC:6619]	2161	0.000270509	99.6096	11535
GDF11	0.397264	ENSG00000135414	growth differentiation factor 11 [Source:HGNC Symbol;Acc:HGNC:4216]	8657	0.000270297	99.6098	11536
PALD1	0.396967	ENSG00000107719	phosphatase domain containing, paladin 1 [Source:HGNC Symbol;Acc:HGNC:23530]	4555	0.000270112	99.6101	11537
ANKRD20A2	0.396244	ENSG00000183148	ankyrin repeat domain 20 family member A2 [Source:HGNC Symbol;Acc:HGNC:31979]	3511	0.000269662	99.6104	11538
PDK2	0.396228	ENSG00000005882	pyruvate dehydrogenase kinase 2 [Source:HGNC Symbol;Acc:HGNC:8810]	2384	0.000269653	99.6106	11539
IGLON5	0.395563	ENSG00000142549	IgLON family member 5 [Source:HGNC Symbol;Acc:HGNC:34550]	2606	0.00026924	99.6109	11540
SEMA6B	0.395432	ENSG00000167680	semaphorin 6B [Source:HGNC Symbol;Acc:HGNC:10739]	3986	0.000269158	99.6112	11541
TNNT1	0.394996	ENSG00000105048	troponin T1, slow skeletal type [Source:HGNC Symbol;Acc:HGNC:11948]	1016	0.000268888	99.6115	11542
TMEM154	0.394184	ENSG00000170006	transmembrane protein 154 [Source:HGNC Symbol;Acc:HGNC:26489]	10698	0.000268386	99.6117	11543
KLK7	0.394177	ENSG00000169035	kallikrein related peptidase 7 [Source:HGNC Symbol;Acc:HGNC:6368]	1975	0.000268382	99.612	11544
SPTBN5	0.393659	ENSG00000137877	spectrin beta, non-erythrocytic 5 [Source:HGNC Symbol;Acc:HGNC:15680]	11725	0.000268062	99.6123	11545
AC093827.5	0.392918	ENSG00000285458	Uncharacterized protein C4orf36 [Source:UniProtKB/Swiss-Prot;Acc:Q96KX1]	2306	0.000267605	99.6125	11546
RAB4B-EGLN2	0.392834	ENSG00000171570	RAB4B-EGLN2 readthrough (NMD candidate) [Source:HGNC Symbol;Acc:HGNC:44465]	482	0.000267554	99.6128	11547
MANSC1	0.392466	ENSG00000111261	MANSC domain containing 1 [Source:HGNC Symbol;Acc:HGNC:25505]	5831	0.000267327	99.6131	11548
PRIMPOL	0.392073	ENSG00000164306	primase and DNA directed polymerase [Source:HGNC Symbol;Acc:HGNC:26575]	2289	0.000267085	99.6133	11549
CEACAM19	0.391815	ENSG00000186567	carcinoembryonic antigen related cell adhesion molecule 19 [Source:HGNC Symbol;Acc:HGNC:31951]	835	0.000266927	99.6136	11550
CFAP97D1	0.391606	ENSG00000231256	CFAP97 domain containing 1 [Source:HGNC Symbol;Acc:HGNC:37241]	3753	0.000266798	99.6139	11551
N6AMT1	0.391575	ENSG00000156239	N-6 adenine-specific DNA methyltransferase 1 [Source:HGNC Symbol;Acc:HGNC:16021]	4865	0.000266779	99.6141	11552
TMEM176A	0.391291	ENSG00000002933	transmembrane protein 176A [Source:HGNC Symbol;Acc:HGNC:24930]	1530	0.000266604	99.6144	11553
LRRC37A	0.39125	ENSG00000176681	leucine rich repeat containing 37A [Source:HGNC Symbol;Acc:HGNC:29069]	3860	0.000266579	99.6147	11554
BCL2L2	0.390451	ENSG00000129473	BCL2 like 2 [Source:HGNC Symbol;Acc:HGNC:995]	548	0.000266089	99.6149	11555
DTNA	0.390144	ENSG00000134769	dystrobrevin alpha [Source:HGNC Symbol;Acc:HGNC:3057]	1508	0.000265901	99.6152	11556
CYP2D6	0.389943	ENSG00000282966	cytochrome P450 family 2 subfamily D member 6 [Source:HGNC Symbol;Acc:HGNC:2625]	1187	0.000265778	99.6155	11557
PRICKLE2	0.389898	ENSG00000163637	prickle planar cell polarity protein 2 [Source:HGNC Symbol;Acc:HGNC:20340]	9956	0.00026575	99.6157	11558
PRDM16	0.388733	ENSG00000142611	PR/SET domain 16 [Source:HGNC Symbol;Acc:HGNC:14000]	4282	0.000265039	99.616	11559
LIFR	0.388704	ENSG00000113594	LIF receptor alpha [Source:HGNC Symbol;Acc:HGNC:6597]	10089	0.000265021	99.6163	11560
MKRN3	0.388553	ENSG00000179455	makorin ring finger protein 3 [Source:HGNC Symbol;Acc:HGNC:7114]	470	0.000264929	99.6165	11561
AL928654.3	0.388519	ENSG00000257341		678	0.000264908	99.6168	11562
BGLAP	0.388369	ENSG00000242252	bone gamma-carboxyglutamate protein [Source:HGNC Symbol;Acc:HGNC:1043]	732	0.000264817	99.617	11563
MAP1LC3C	0.388357	ENSG00000197769	microtubule associated protein 1 light chain 3 gamma [Source:HGNC Symbol;Acc:HGNC:13353]	1182	0.00026481	99.6173	11564
LBX2	0.388215	ENSG00000179528	ladybird homeobox 2 [Source:HGNC Symbol;Acc:HGNC:15525]	1186	0.000264723	99.6176	11565
ART3	0.388055	ENSG00000156219	ADP-ribosyltransferase 3 [Source:HGNC Symbol;Acc:HGNC:725]	1517	0.000264625	99.6178	11566
EFCAB10	0.388049	ENSG00000185055	EF-hand calcium binding domain 10 [Source:HGNC Symbol;Acc:HGNC:34531]	797	0.000264622	99.6181	11567
WBP2NL	0.387857	ENSG00000183066	WBP2 N-terminal like [Source:HGNC Symbol;Acc:HGNC:28389]	1423	0.000264505	99.6184	11568
OLAH	0.387836	ENSG00000152463	oleoyl-ACP hydrolase [Source:HGNC Symbol;Acc:HGNC:25625]	717	0.000264492	99.6186	11569
DOCK3	0.38776	ENSG00000088538	dedicator of cytokinesis 3 [Source:HGNC Symbol;Acc:HGNC:2989]	8755	0.000264446	99.6189	11570
SNAI1	0.387648	ENSG00000124216	snail family transcriptional repressor 1 [Source:HGNC Symbol;Acc:HGNC:11128]	1686	0.000264377	99.6192	11571
PLK5	0.386841	ENSG00000185988	polo like kinase 5 [Source:HGNC Symbol;Acc:HGNC:27001]	1930	0.000263887	99.6194	11572
OR7C1	0.386419	ENSG00000127530	olfactory receptor family 7 subfamily C member 1 [Source:HGNC Symbol;Acc:HGNC:8373]	11711	0.00026363	99.6197	11573
TEX45	0.386323	ENSG00000198723	testis expressed 45 [Source:HGNC Symbol;Acc:HGNC:24745]	786	0.000263572	99.62	11574
CYP27C1	0.386196	ENSG00000186684	cytochrome P450 family 27 subfamily C member 1 [Source:HGNC Symbol;Acc:HGNC:33480]	4401	0.000263495	99.6202	11575
TERB1	0.386113	ENSG00000249961	telomere repeat binding bouquet formation protein 1 [Source:HGNC Symbol;Acc:HGNC:26675]	2257	0.000263445	99.6205	11576
ZNF284	0.385651	ENSG00000186026	zinc finger protein 284 [Source:HGNC Symbol;Acc:HGNC:13078]	4351	0.000263164	99.6207	11577
COMP	0.38561	ENSG00000105664	cartilage oligomeric matrix protein [Source:HGNC Symbol;Acc:HGNC:2227]	2707	0.00026314	99.621	11578
ZBED6CL	0.385263	ENSG00000188707	ZBED6 C-terminal like [Source:HGNC Symbol;Acc:HGNC:21720]	2933	0.00026293	99.6213	11579
FUT4	0.385235	ENSG00000196371	fucosyltransferase 4 [Source:HGNC Symbol;Acc:HGNC:4015]	6059	0.000262913	99.6215	11580
GPR82	0.384839	ENSG00000171657	G protein-coupled receptor 82 [Source:HGNC Symbol;Acc:HGNC:4533]	3349	0.000262673	99.6218	11581
CCDC194	0.384659	ENSG00000269720	coiled-coil domain containing 194 [Source:HGNC Symbol;Acc:HGNC:53438]	705	0.000262564	99.6221	11582
AD000671.1	0.38424	ENSG00000188223		1037	0.000262311	99.6223	11583
FGD6	0.384168	ENSG00000180263	FYVE, RhoGEF and PH domain containing 6 [Source:HGNC Symbol;Acc:HGNC:21740]	9288	0.000262268	99.6226	11584
SPATC1L	0.383354	ENSG00000274679	spermatogenesis and centriole associated 1 like [Source:HGNC Symbol;Acc:HGNC:1298]	1182	0.000261777	99.6228	11585
ANKRD20A3	0.383167	ENSG00000276203	ankyrin repeat domain 20 family member A3 [Source:HGNC Symbol;Acc:HGNC:31981]	5567	0.000261663	99.6231	11586
SVOP	0.382615	ENSG00000166111	SV2 related protein [Source:HGNC Symbol;Acc:HGNC:25417]	6813	0.000261331	99.6234	11587
MRVI1	0.382499	ENSG00000072952	murine retrovirus integration site 1 homolog [Source:HGNC Symbol;Acc:HGNC:7237]	6126	0.000261262	99.6236	11588
FNBP1L	0.381956	ENSG00000137942	formin binding protein 1 like [Source:HGNC Symbol;Acc:HGNC:20851]	1830	0.000260935	99.6239	11589
MARVELD3	0.38148	ENSG00000140832	MARVEL domain containing 3 [Source:HGNC Symbol;Acc:HGNC:30525]	850	0.000260649	99.6242	11590
NEURL2	0.379807	ENSG00000124257	neuralized E3 ubiquitin protein ligase 2 [Source:HGNC Symbol;Acc:HGNC:16156]	490	0.000259647	99.6244	11591
CD101	0.379806	ENSG00000134256	CD101 molecule [Source:HGNC Symbol;Acc:HGNC:5949]	3324	0.000259646	99.6247	11592
ZNF385D	0.378871	ENSG00000151789	zinc finger protein 385D [Source:HGNC Symbol;Acc:HGNC:26191]	10699	0.000259088	99.6249	11593
ZNF215	0.378654	ENSG00000149054	zinc finger protein 215 [Source:HGNC Symbol;Acc:HGNC:13007]	1602	0.000258959	99.6252	11594
LRRC29	0.378516	ENSG00000125122	leucine rich repeat containing 29 [Source:HGNC Symbol;Acc:HGNC:13605]	1410	0.000258876	99.6254	11595
HSF2BP	0.377989	ENSG00000160207	heat shock transcription factor 2 binding protein [Source:HGNC Symbol;Acc:HGNC:5226]	1899	0.000258563	99.6257	11596
CDK5R1	0.377879	ENSG00000176749	cyclin dependent kinase 5 regulatory subunit 1 [Source:HGNC Symbol;Acc:HGNC:1775]	4325	0.000258497	99.626	11597
KCNA7	0.377467	ENSG00000104848	potassium voltage-gated channel subfamily A member 7 [Source:HGNC Symbol;Acc:HGNC:6226]	4372	0.000258252	99.6262	11598
FANCD2OS	0.377331	ENSG00000163705	FANCD2 opposite strand [Source:HGNC Symbol;Acc:HGNC:28623]	419	0.000258171	99.6265	11599
ABCB4	0.377231	ENSG00000005471	ATP binding cassette subfamily B member 4 [Source:HGNC Symbol;Acc:HGNC:45]	523	0.000258111	99.6267	11600
RALGPS2	0.37663	ENSG00000116191	Ral GEF with PH domain and SH3 binding motif 2 [Source:HGNC Symbol;Acc:HGNC:30279]	1970	0.000257755	99.627	11601
ZSCAN16	0.376524	ENSG00000196812	zinc finger and SCAN domain containing 16 [Source:HGNC Symbol;Acc:HGNC:20813]	1328	0.000257692	99.6273	11602
MICALL2	0.376363	ENSG00000164877	MICAL like 2 [Source:HGNC Symbol;Acc:HGNC:29672]	404	0.000257596	99.6275	11603
NECTIN1	0.375815	ENSG00000110400	nectin cell adhesion molecule 1 [Source:HGNC Symbol;Acc:HGNC:9706]	589	0.000257271	99.6278	11604
DNASE1L3	0.375134	ENSG00000163687	deoxyribonuclease 1 like 3 [Source:HGNC Symbol;Acc:HGNC:2959]	1321	0.000256868	99.628	11605
BAG2	0.375128	ENSG00000112208	BCL2 associated athanogene 2 [Source:HGNC Symbol;Acc:HGNC:938]	6651	0.000256864	99.6283	11606
NINL	0.374965	ENSG00000101004	ninein like [Source:HGNC Symbol;Acc:HGNC:29163]	4969	0.000256768	99.6285	11607
C5orf63	0.374399	ENSG00000164241	chromosome 5 open reading frame 63 [Source:HGNC Symbol;Acc:HGNC:40051]	2977	0.000256434	99.6288	11608
ARMT1	0.37427	ENSG00000146476	acidic residue methyltransferase 1 [Source:HGNC Symbol;Acc:HGNC:17872]	2576	0.000256358	99.6291	11609
ZNF502	0.374041	ENSG00000196653	zinc finger protein 502 [Source:HGNC Symbol;Acc:HGNC:23718]	2314	0.000256222	99.6293	11610
NAALADL1	0.373971	ENSG00000168060	N-acetylated alpha-linked acidic dipeptidase like 1 [Source:HGNC Symbol;Acc:HGNC:23536]	2427	0.000256182	99.6296	11611
AKAP7	0.373683	ENSG00000118507	A-kinase anchoring protein 7 [Source:HGNC Symbol;Acc:HGNC:377]	2954	0.000256011	99.6298	11612
TOR4A	0.373584	ENSG00000198113	torsin family 4 member A [Source:HGNC Symbol;Acc:HGNC:25981]	4148	0.000255953	99.6301	11613
GYPA	0.373503	ENSG00000170180	glycophorin A (MNS blood group) [Source:HGNC Symbol;Acc:HGNC:4702]	2695	0.000255905	99.6303	11614
ANXA13	0.373479	ENSG00000104537	annexin A13 [Source:HGNC Symbol;Acc:HGNC:536]	1588	0.000255891	99.6306	11615
TBC1D29	0.372945	ENSG00000266733	TBC1 domain family member 29 [Source:HGNC Symbol;Acc:HGNC:24509]	3018	0.000255577	99.6308	11616
ZNF555	0.372745	ENSG00000186300	zinc finger protein 555 [Source:HGNC Symbol;Acc:HGNC:28382]	8557	0.000255459	99.6311	11617
UCN	0.372685	ENSG00000163794	urocortin [Source:HGNC Symbol;Acc:HGNC:12516]	795	0.000255424	99.6314	11618
LRRC6	0.372589	ENSG00000129295	leucine rich repeat containing 6 [Source:HGNC Symbol;Acc:HGNC:16725]	1736	0.000255367	99.6316	11619
CHRNA5	0.371827	ENSG00000169684	cholinergic receptor nicotinic alpha 5 subunit [Source:HGNC Symbol;Acc:HGNC:1959]	3623	0.00025492	99.6319	11620
CBX8	0.371001	ENSG00000141570	chromobox 8 [Source:HGNC Symbol;Acc:HGNC:15962]	3791	0.000254435	99.6321	11621
CLEC3A	0.370529	ENSG00000166509	C-type lectin domain family 3 member A [Source:HGNC Symbol;Acc:HGNC:2052]	1971	0.000254159	99.6324	11622
MORN4	0.370384	ENSG00000171160	MORN repeat containing 4 [Source:HGNC Symbol;Acc:HGNC:24001]	2315	0.000254074	99.6326	11623
NEIL2	0.370196	ENSG00000154328	nei like DNA glycosylase 2 [Source:HGNC Symbol;Acc:HGNC:18956]	2226	0.000253964	99.6329	11624
MYBL1	0.370017	ENSG00000185697	MYB proto-oncogene like 1 [Source:HGNC Symbol;Acc:HGNC:7547]	5192	0.000253859	99.6331	11625
FANK1	0.369949	ENSG00000203780	fibronectin type III and ankyrin repeat domains 1 [Source:HGNC Symbol;Acc:HGNC:23527]	1296	0.00025382	99.6334	11626
KCNV1	0.369894	ENSG00000164794	potassium voltage-gated channel modifier subfamily V member 1 [Source:HGNC Symbol;Acc:HGNC:18861]	6979	0.000253787	99.6336	11627
POLN	0.369122	ENSG00000130997	DNA polymerase nu [Source:HGNC Symbol;Acc:HGNC:18870]	3253	0.000253337	99.6339	11628
IQCC	0.368797	ENSG00000160051	IQ motif containing C [Source:HGNC Symbol;Acc:HGNC:25545]	2027	0.000253147	99.6341	11629
FBXW12	0.368564	ENSG00000164049	F-box and WD repeat domain containing 12 [Source:HGNC Symbol;Acc:HGNC:20729]	1647	0.000253011	99.6344	11630
SDC3	0.367822	ENSG00000162512	syndecan 3 [Source:HGNC Symbol;Acc:HGNC:10660]	6392	0.00025258	99.6347	11631
USP41	0.36749	ENSG00000161133	ubiquitin specific peptidase 41 [Source:HGNC Symbol;Acc:HGNC:20070]	1188	0.000252387	99.6349	11632
UCP3	0.367161	ENSG00000175564	uncoupling protein 3 [Source:HGNC Symbol;Acc:HGNC:12519]	2623	0.000252195	99.6352	11633
EVI5L	0.367124	ENSG00000142459	ecotropic viral integration site 5 like [Source:HGNC Symbol;Acc:HGNC:30464]	3855	0.000252174	99.6354	11634
RSPH3	0.36655	ENSG00000130363	radial spoke head 3 homolog [Source:HGNC Symbol;Acc:HGNC:21054]	6561	0.000251841	99.6357	11635
FBXO6	0.366105	ENSG00000116663	F-box protein 6 [Source:HGNC Symbol;Acc:HGNC:13585]	1520	0.000251583	99.6359	11636
PROB1	0.365974	ENSG00000228672	proline rich basic protein 1 [Source:HGNC Symbol;Acc:HGNC:41906]	5122	0.000251507	99.6362	11637
SPATA24	0.36592	ENSG00000170469	spermatogenesis associated 24 [Source:HGNC Symbol;Acc:HGNC:27322]	909	0.000251476	99.6364	11638
APOM	0.365735	ENSG00000235754	apolipoprotein M [Source:HGNC Symbol;Acc:HGNC:13916]	911	0.000251369	99.6367	11639
RASGEF1A	0.365703	ENSG00000198915	RasGEF domain family member 1A [Source:HGNC Symbol;Acc:HGNC:24246]	3264	0.00025135	99.6369	11640
ZNF582	0.365303	ENSG00000018869	zinc finger protein 582 [Source:HGNC Symbol;Acc:HGNC:26421]	2053	0.000251119	99.6372	11641
ZFP69B	0.365128	ENSG00000187801	ZFP69 zinc finger protein B [Source:HGNC Symbol;Acc:HGNC:28053]	2382	0.000251018	99.6374	11642
ZNF784	0.364829	ENSG00000179922	zinc finger protein 784 [Source:HGNC Symbol;Acc:HGNC:33111]	2021	0.000250845	99.6377	11643
HIF3A	0.364669	ENSG00000124440	hypoxia inducible factor 3 subunit alpha [Source:HGNC Symbol;Acc:HGNC:15825]	562	0.000250753	99.6379	11644
FAXDC2	0.363559	ENSG00000170271	fatty acid hydroxylase domain containing 2 [Source:HGNC Symbol;Acc:HGNC:1334]	3251	0.000250113	99.6382	11645
PLA2G10	0.36347	ENSG00000069764	phospholipase A2 group X [Source:HGNC Symbol;Acc:HGNC:9029]	1000	0.000250061	99.6384	11646
MAPK12	0.362516	ENSG00000188130	mitogen-activated protein kinase 12 [Source:HGNC Symbol;Acc:HGNC:6874]	6248	0.000249513	99.6387	11647
KCNC1	0.362432	ENSG00000129159	potassium voltage-gated channel subfamily C member 1 [Source:HGNC Symbol;Acc:HGNC:6233]	7965	0.000249464	99.6389	11648
COCH	0.362015	ENSG00000100473	cochlin [Source:HGNC Symbol;Acc:HGNC:2180]	2582	0.000249225	99.6392	11649
IRGM	0.361628	ENSG00000237693	immunity related GTPase M [Source:HGNC Symbol;Acc:HGNC:29597]	1659	0.000249003	99.6394	11650
TLN2	0.361564	ENSG00000171914	talin 2 [Source:HGNC Symbol;Acc:HGNC:15447]	249	0.000248966	99.6397	11651
NDUFA4L2	0.361497	ENSG00000185633	NDUFA4, mitochondrial complex associated like 2 [Source:HGNC Symbol;Acc:HGNC:29836]	1177	0.000248928	99.6399	11652
ZNF497	0.360879	ENSG00000174586	zinc finger protein 497 [Source:HGNC Symbol;Acc:HGNC:23714]	3468	0.000248574	99.6402	11653
USP44	0.360365	ENSG00000136014	ubiquitin specific peptidase 44 [Source:HGNC Symbol;Acc:HGNC:20064]	4022	0.00024828	99.6404	11654
AMOTL1	0.359595	ENSG00000166025	angiomotin like 1 [Source:HGNC Symbol;Acc:HGNC:17811]	653	0.00024784	99.6407	11655
ZPBP2	0.359375	ENSG00000186075	zona pellucida binding protein 2 [Source:HGNC Symbol;Acc:HGNC:20678]	1543	0.000247714	99.6409	11656
NHSL2	0.359199	ENSG00000204131	NHS like 2 [Source:HGNC Symbol;Acc:HGNC:33737]	13660	0.000247614	99.6412	11657
SLC5A5	0.359118	ENSG00000105641	solute carrier family 5 member 5 [Source:HGNC Symbol;Acc:HGNC:11040]	3576	0.000247568	99.6414	11658
CCDC74A	0.358938	ENSG00000163040	coiled-coil domain containing 74A [Source:HGNC Symbol;Acc:HGNC:25197]	1080	0.000247465	99.6417	11659
POTEH	0.357711	ENSG00000198062	POTE ankyrin domain family member H [Source:HGNC Symbol;Acc:HGNC:133]	1928	0.000246767	99.6419	11660
ARSK	0.357703	ENSG00000164291	arylsulfatase family member K [Source:HGNC Symbol;Acc:HGNC:25239]	3354	0.000246763	99.6421	11661
TESMIN	0.357674	ENSG00000132749	testis expressed metallothionein like protein [Source:HGNC Symbol;Acc:HGNC:7446]	2579	0.000246746	99.6424	11662
MEGF9	0.357553	ENSG00000106780	multiple EGF like domains 9 [Source:HGNC Symbol;Acc:HGNC:3234]	6298	0.000246677	99.6426	11663
TRIM46	0.35689	ENSG00000163462	tripartite motif containing 46 [Source:HGNC Symbol;Acc:HGNC:19019]	1864	0.000246301	99.6429	11664
NACAD	0.356748	ENSG00000136274	NAC alpha domain containing [Source:HGNC Symbol;Acc:HGNC:22196]	4780	0.000246221	99.6431	11665
STAP1	0.356626	ENSG00000035720	signal transducing adaptor family member 1 [Source:HGNC Symbol;Acc:HGNC:24133]	1511	0.000246151	99.6434	11666
NMB	0.356499	ENSG00000197696	neuromedin B [Source:HGNC Symbol;Acc:HGNC:7842]	1007	0.00024608	99.6436	11667
PEG10	0.356182	ENSG00000242265	paternally expressed 10 [Source:HGNC Symbol;Acc:HGNC:14005]	6618	0.0002459	99.6439	11668
SOCS6	0.355996	ENSG00000170677	suppressor of cytokine signaling 6 [Source:HGNC Symbol;Acc:HGNC:16833]	5848	0.000245795	99.6441	11669
GALNT14	0.35595	ENSG00000158089	polypeptide N-acetylgalactosaminyltransferase 14 [Source:HGNC Symbol;Acc:HGNC:22946]	2169	0.000245769	99.6444	11670
CACNA1F	0.35549	ENSG00000102001	calcium voltage-gated channel subunit alpha1 F [Source:HGNC Symbol;Acc:HGNC:1393]	5813	0.000245509	99.6446	11671
IFIT3	0.35543	ENSG00000119917	interferon induced protein with tetratricopeptide repeats 3 [Source:HGNC Symbol;Acc:HGNC:5411]	2496	0.000245474	99.6449	11672
ADH4	0.355189	ENSG00000198099	alcohol dehydrogenase 4 (class II), pi polypeptide [Source:HGNC Symbol;Acc:HGNC:252]	2151	0.000245338	99.6451	11673
ZNF25	0.355143	ENSG00000175395	zinc finger protein 25 [Source:HGNC Symbol;Acc:HGNC:13043]	4139	0.000245312	99.6453	11674
ZFHX4	0.354543	ENSG00000091656	zinc finger homeobox 4 [Source:HGNC Symbol;Acc:HGNC:30939]	14019	0.000244974	99.6456	11675
CST3	0.354233	ENSG00000101439	cystatin C [Source:HGNC Symbol;Acc:HGNC:2475]	3286	0.000244799	99.6458	11676
ABCC2	0.353944	ENSG00000023839	ATP binding cassette subfamily C member 2 [Source:HGNC Symbol;Acc:HGNC:53]	5312	0.000244636	99.6461	11677
KCTD15	0.353935	ENSG00000153885	potassium channel tetramerization domain containing 15 [Source:HGNC Symbol;Acc:HGNC:23297]	632	0.000244631	99.6463	11678
HAMP	0.353506	ENSG00000105697	hepcidin antimicrobial peptide [Source:HGNC Symbol;Acc:HGNC:15598]	652	0.00024439	99.6466	11679
GBP6	0.353445	ENSG00000183347	guanylate binding protein family member 6 [Source:HGNC Symbol;Acc:HGNC:25395]	2987	0.000244355	99.6468	11680
ADAMTS9	0.353212	ENSG00000163638	ADAM metallopeptidase with thrombospondin type 1 motif 9 [Source:HGNC Symbol;Acc:HGNC:13202]	7624	0.000244224	99.6471	11681
SNAP25	0.352902	ENSG00000132639	synaptosome associated protein 25 [Source:HGNC Symbol;Acc:HGNC:11132]	2053	0.00024405	99.6473	11682
DCLRE1A	0.352863	ENSG00000198924	DNA cross-link repair 1A [Source:HGNC Symbol;Acc:HGNC:17660]	4468	0.000244028	99.6475	11683
TRIM45	0.352739	ENSG00000134253	tripartite motif containing 45 [Source:HGNC Symbol;Acc:HGNC:19018]	677	0.000243958	99.6478	11684
ZFR2	0.352625	ENSG00000105278	zinc finger RNA binding protein 2 [Source:HGNC Symbol;Acc:HGNC:29189]	4756	0.000243894	99.648	11685
PDLIM1	0.352476	ENSG00000107438	PDZ and LIM domain 1 [Source:HGNC Symbol;Acc:HGNC:2067]	1452	0.000243811	99.6483	11686
IL17RC	0.352468	ENSG00000163702	interleukin 17 receptor C [Source:HGNC Symbol;Acc:HGNC:18358]	2384	0.000243806	99.6485	11687
ZKSCAN7	0.352094	ENSG00000196345	zinc finger with KRAB and SCAN domains 7 [Source:HGNC Symbol;Acc:HGNC:12955]	2791	0.000243596	99.6488	11688
ADGRD1	0.352013	ENSG00000111452	adhesion G protein-coupled receptor D1 [Source:HGNC Symbol;Acc:HGNC:19893]	7085	0.000243551	99.649	11689
C5AR2	0.35198	ENSG00000134830	complement component 5a receptor 2 [Source:HGNC Symbol;Acc:HGNC:4527]	6746	0.000243532	99.6493	11690
DNASE1L2	0.351944	ENSG00000167968	deoxyribonuclease 1 like 2 [Source:HGNC Symbol;Acc:HGNC:2958]	2194	0.000243512	99.6495	11691
PIGR	0.351681	ENSG00000162896	polymeric immunoglobulin receptor [Source:HGNC Symbol;Acc:HGNC:8968]	4279	0.000243364	99.6497	11692
SLC27A3	0.351173	ENSG00000263163	solute carrier family 27 member 3 [Source:HGNC Symbol;Acc:HGNC:10997]	3351	0.00024308	99.65	11693
ERMAP	0.351062	ENSG00000164010	erythroblast membrane associated protein (Scianna blood group) [Source:HGNC Symbol;Acc:HGNC:15743]	3476	0.000243018	99.6502	11694
SLC44A1	0.350971	ENSG00000070214	solute carrier family 44 member 1 [Source:HGNC Symbol;Acc:HGNC:18798]	9640	0.000242967	99.6505	11695
TRMT9B	0.350949	ENSG00000250305	tRNA methyltransferase 9B (putative) [Source:HGNC Symbol;Acc:HGNC:26725]	983	0.000242955	99.6507	11696
PTPRF	0.350931	ENSG00000142949	protein tyrosine phosphatase, receptor type F [Source:HGNC Symbol;Acc:HGNC:9670]	415	0.000242945	99.651	11697
NRN1L	0.350871	ENSG00000188038	neuritin 1 like [Source:HGNC Symbol;Acc:HGNC:29811]	710	0.000242911	99.6512	11698
MUC12	0.350685	ENSG00000205277	mucin 12, cell surface associated [Source:HGNC Symbol;Acc:HGNC:7510]	16737	0.000242807	99.6514	11699
IFI27	0.350323	ENSG00000165949	interferon alpha inducible protein 27 [Source:HGNC Symbol;Acc:HGNC:5397]	692	0.000242605	99.6517	11700
MARVELD2	0.350213	ENSG00000274671	MARVEL domain containing 2 [Source:HGNC Symbol;Acc:HGNC:26401]	2153	0.000242543	99.6519	11701
ACOT13	0.350196	ENSG00000112304	acyl-CoA thioesterase 13 [Source:HGNC Symbol;Acc:HGNC:20999]	4047	0.000242534	99.6522	11702
FAM169B	0.350115	ENSG00000283597	family with sequence similarity 169 member B [Source:HGNC Symbol;Acc:HGNC:26835]	3298	0.000242488	99.6524	11703
CUZD1	0.349804	ENSG00000138161	CUB and zona pellucida like domains 1 [Source:HGNC Symbol;Acc:HGNC:17937]	2903	0.000242315	99.6527	11704
PKD2L2	0.348941	ENSG00000078795	polycystin 2 like 2, transient receptor potential cation channel [Source:HGNC Symbol;Acc:HGNC:9012]	1927	0.000241834	99.6529	11705
BEST1	0.348937	ENSG00000167995	bestrophin 1 [Source:HGNC Symbol;Acc:HGNC:12703]	2740	0.000241832	99.6531	11706
ZNF114	0.348636	ENSG00000178150	zinc finger protein 114 [Source:HGNC Symbol;Acc:HGNC:12894]	2478	0.000241664	99.6534	11707
XDH	0.348292	ENSG00000158125	xanthine dehydrogenase [Source:HGNC Symbol;Acc:HGNC:12805]	5688	0.000241473	99.6536	11708
REG4	0.347989	ENSG00000134193	regenerating family member 4 [Source:HGNC Symbol;Acc:HGNC:22977]	1517	0.000241304	99.6539	11709
FGF8	0.347319	ENSG00000107831	fibroblast growth factor 8 [Source:HGNC Symbol;Acc:HGNC:3686]	1197	0.000240933	99.6541	11710
FGF9	0.347133	ENSG00000102678	fibroblast growth factor 9 [Source:HGNC Symbol;Acc:HGNC:3687]	4220	0.00024083	99.6543	11711
PERP	0.347095	ENSG00000112378	PERP, TP53 apoptosis effector [Source:HGNC Symbol;Acc:HGNC:17637]	4290	0.000240808	99.6546	11712
ABCG8	0.347094	ENSG00000143921	ATP binding cassette subfamily G member 8 [Source:HGNC Symbol;Acc:HGNC:13887]	2011	0.000240808	99.6548	11713
P2RX5-TAX1BP3	0.347033	ENSG00000257950	P2RX5-TAX1BP3 readthrough (NMD candidate) [Source:HGNC Symbol;Acc:HGNC:49191]	5905	0.000240774	99.6551	11714
VSIG10L	0.346952	ENSG00000186806	V-set and immunoglobulin domain containing 10 like [Source:HGNC Symbol;Acc:HGNC:27111]	2297	0.000240729	99.6553	11715
STMN3	0.346821	ENSG00000197457	stathmin 3 [Source:HGNC Symbol;Acc:HGNC:15926]	2255	0.000240656	99.6555	11716
LRRD1	0.346369	ENSG00000240720	leucine rich repeats and death domain containing 1 [Source:HGNC Symbol;Acc:HGNC:34300]	2661	0.000240406	99.6558	11717
TMEM19	0.346241	ENSG00000139291	transmembrane protein 19 [Source:HGNC Symbol;Acc:HGNC:25605]	5656	0.000240335	99.656	11718
PLEK2	0.345637	ENSG00000100558	pleckstrin 2 [Source:HGNC Symbol;Acc:HGNC:19238]	1549	0.000240001	99.6563	11719
SLFN12	0.34533	ENSG00000172123	schlafen family member 12 [Source:HGNC Symbol;Acc:HGNC:25500]	2539	0.000239832	99.6565	11720
C2orf80	0.345297	ENSG00000188674	chromosome 2 open reading frame 80 [Source:HGNC Symbol;Acc:HGNC:34352]	816	0.000239813	99.6567	11721
ITGAD	0.344962	ENSG00000156886	integrin subunit alpha D [Source:HGNC Symbol;Acc:HGNC:6146]	3912	0.000239628	99.657	11722
INSL3	0.344884	ENSG00000248099	insulin like 3 [Source:HGNC Symbol;Acc:HGNC:6086]	755	0.000239585	99.6572	11723
SCRG1	0.344653	ENSG00000164106	stimulator of chondrogenesis 1 [Source:HGNC Symbol;Acc:HGNC:17036]	4420	0.000239458	99.6575	11724
AC241556.3	0.344553	ENSG00000284077		669	0.000239403	99.6577	11725
TECRL	0.34418	ENSG00000205678	trans-2,3-enoyl-CoA reductase like [Source:HGNC Symbol;Acc:HGNC:27365]	2876	0.000239197	99.6579	11726
DCP1B	0.343997	ENSG00000151065	decapping mRNA 1B [Source:HGNC Symbol;Acc:HGNC:24451]	2086	0.000239097	99.6582	11727
ZNF230	0.343936	ENSG00000159882	zinc finger protein 230 [Source:HGNC Symbol;Acc:HGNC:13024]	4115	0.000239063	99.6584	11728
IGSF3	0.34321	ENSG00000143061	immunoglobulin superfamily member 3 [Source:HGNC Symbol;Acc:HGNC:5950]	7254	0.000238664	99.6587	11729
NRARP	0.343167	ENSG00000198435	NOTCH regulated ankyrin repeat protein [Source:HGNC Symbol;Acc:HGNC:33843]	1770	0.00023864	99.6589	11730
AC011462.1	0.342618	ENSG00000255730		567	0.000238339	99.6591	11731
NAV2	0.342601	ENSG00000166833	neuron navigator 2 [Source:HGNC Symbol;Acc:HGNC:15997]	10667	0.000238329	99.6594	11732
FCHO2	0.342153	ENSG00000157107	FCH domain only 2 [Source:HGNC Symbol;Acc:HGNC:25180]	4981	0.000238083	99.6596	11733
TF	0.342069	ENSG00000091513	transferrin [Source:HGNC Symbol;Acc:HGNC:11740]	20602	0.000238038	99.6599	11734
AC098484.3	0.342059	ENSG00000283580		825	0.000238032	99.6601	11735
CYP46A1	0.341683	ENSG00000036530	cytochrome P450 family 46 subfamily A member 1 [Source:HGNC Symbol;Acc:HGNC:2641]	6609	0.000237826	99.6603	11736
GRHL1	0.341526	ENSG00000134317	grainyhead like transcription factor 1 [Source:HGNC Symbol;Acc:HGNC:17923]	564	0.00023774	99.6606	11737
RTKN2	0.341491	ENSG00000182010	rhotekin 2 [Source:HGNC Symbol;Acc:HGNC:19364]	2383	0.000237721	99.6608	11738
DRD4	0.341026	ENSG00000069696	dopamine receptor D4 [Source:HGNC Symbol;Acc:HGNC:3025]	1375	0.000237466	99.661	11739
AC244489.1	0.341007	ENSG00000273807	nuclear pore complex interacting protein family member A5 [Source:NCBI gene;Acc:100288332]	1547	0.000237456	99.6613	11740
IL1A	0.340684	ENSG00000115008	interleukin 1 alpha [Source:HGNC Symbol;Acc:HGNC:5991]	2124	0.000237279	99.6615	11741
NLGN2	0.340372	ENSG00000169992	neuroligin 2 [Source:HGNC Symbol;Acc:HGNC:14290]	4374	0.000237109	99.6618	11742
PIGM	0.340276	ENSG00000143315	phosphatidylinositol glycan anchor biosynthesis class M [Source:HGNC Symbol;Acc:HGNC:18858]	7039	0.000237057	99.662	11743
PIN4	0.340268	ENSG00000102309	peptidylprolyl cis/trans isomerase, NIMA-interacting 4 [Source:HGNC Symbol;Acc:HGNC:8992]	1094	0.000237052	99.6622	11744
LRRC45	0.340112	ENSG00000169683	leucine rich repeat containing 45 [Source:HGNC Symbol;Acc:HGNC:28302]	2701	0.000236967	99.6625	11745
MOGAT3	0.339908	ENSG00000106384	monoacylglycerol O-acyltransferase 3 [Source:HGNC Symbol;Acc:HGNC:23249]	2132	0.000236856	99.6627	11746
ZNF2	0.339885	ENSG00000275111	zinc finger protein 2 [Source:HGNC Symbol;Acc:HGNC:12991]	3885	0.000236844	99.6629	11747
IL26	0.339829	ENSG00000111536	interleukin 26 [Source:HGNC Symbol;Acc:HGNC:17119]	1075	0.000236813	99.6632	11748
MAP2K6	0.33979	ENSG00000108984	mitogen-activated protein kinase kinase 6 [Source:HGNC Symbol;Acc:HGNC:6846]	13400	0.000236792	99.6634	11749
C7orf25	0.3396	ENSG00000136197	chromosome 7 open reading frame 25 [Source:HGNC Symbol;Acc:HGNC:21703]	2451	0.000236688	99.6636	11750
ZBTB37	0.339499	ENSG00000185278	zinc finger and BTB domain containing 37 [Source:HGNC Symbol;Acc:HGNC:28365]	2323	0.000236633	99.6639	11751
PURA	0.339374	ENSG00000185129	purine rich element binding protein A [Source:HGNC Symbol;Acc:HGNC:9701]	597	0.000236565	99.6641	11752
OTOF	0.339261	ENSG00000115155	otoferlin [Source:HGNC Symbol;Acc:HGNC:8515]	4954	0.000236503	99.6644	11753
MEGF6	0.33924	ENSG00000162591	multiple EGF like domains 6 [Source:HGNC Symbol;Acc:HGNC:3232]	4501	0.000236492	99.6646	11754
C3orf67	0.338933	ENSG00000163689	chromosome 3 open reading frame 67 [Source:HGNC Symbol;Acc:HGNC:24763]	461	0.000236325	99.6648	11755
FBXL13	0.338893	ENSG00000161040	F-box and leucine rich repeat protein 13 [Source:HGNC Symbol;Acc:HGNC:21658]	2478	0.000236303	99.6651	11756
MSS51	0.33877	ENSG00000166343	MSS51 mitochondrial translational activator [Source:HGNC Symbol;Acc:HGNC:21000]	1991	0.000236236	99.6653	11757
TLR5	0.338692	ENSG00000187554	toll like receptor 5 [Source:HGNC Symbol;Acc:HGNC:11851]	4267	0.000236194	99.6655	11758
CITED4	0.338508	ENSG00000179862	Cbp/p300 interacting transactivator with Glu/Asp rich carboxy-terminal domain 4 [Source:HGNC Symbol;Acc:HGNC:18696]	1316	0.000236093	99.6658	11759
NEB	0.338424	ENSG00000183091	nebulin [Source:HGNC Symbol;Acc:HGNC:7720]	20637	0.000236048	99.666	11760
FGR	0.337541	ENSG00000000938	FGR proto-oncogene, Src family tyrosine kinase [Source:HGNC Symbol;Acc:HGNC:3697]	2729	0.000235568	99.6662	11761
C4orf19	0.337539	ENSG00000154274	chromosome 4 open reading frame 19 [Source:HGNC Symbol;Acc:HGNC:25618]	1943	0.000235567	99.6665	11762
OR6Y1	0.337478	ENSG00000197532	olfactory receptor family 6 subfamily Y member 1 [Source:HGNC Symbol;Acc:HGNC:14823]	5128	0.000235534	99.6667	11763
GHRL	0.337104	ENSG00000157017	ghrelin and obestatin prepropeptide [Source:HGNC Symbol;Acc:HGNC:18129]	1425	0.000235332	99.667	11764
OR1M1	0.337094	ENSG00000170929	olfactory receptor family 1 subfamily M member 1 [Source:HGNC Symbol;Acc:HGNC:8220]	2535	0.000235326	99.6672	11765
TCFL5	0.337082	ENSG00000101190	transcription factor like 5 [Source:HGNC Symbol;Acc:HGNC:11646]	2456	0.00023532	99.6674	11766
PLPPR2	0.336398	ENSG00000105520	phospholipid phosphatase related 2 [Source:HGNC Symbol;Acc:HGNC:29566]	2727	0.000234949	99.6677	11767
CSMD3	0.33618	ENSG00000164796	CUB and Sushi multiple domains 3 [Source:HGNC Symbol;Acc:HGNC:19291]	13018	0.000234832	99.6679	11768
TRMT10A	0.335862	ENSG00000145331	tRNA methyltransferase 10A [Source:HGNC Symbol;Acc:HGNC:28403]	3516	0.000234659	99.6681	11769
C2orf83	0.335625	ENSG00000042304	chromosome 2 open reading frame 83 [Source:HGNC Symbol;Acc:HGNC:25344]	1844	0.000234532	99.6684	11770
CYB561	0.335104	ENSG00000008283	cytochrome b561 [Source:HGNC Symbol;Acc:HGNC:2571]	3007	0.000234251	99.6686	11771
LYRM9	0.335078	ENSG00000232859	LYR motif containing 9 [Source:HGNC Symbol;Acc:HGNC:27314]	1685	0.000234236	99.6688	11772
SECTM1	0.335023	ENSG00000141574	secreted and transmembrane 1 [Source:HGNC Symbol;Acc:HGNC:10707]	2235	0.000234207	99.6691	11773
PNPLA7	0.333812	ENSG00000130653	patatin like phospholipase domain containing 7 [Source:HGNC Symbol;Acc:HGNC:24768]	5308	0.000233555	99.6693	11774
RHAG	0.333486	ENSG00000112077	Rh associated glycoprotein [Source:HGNC Symbol;Acc:HGNC:10006]	1957	0.00023338	99.6695	11775
OCLN	0.333381	ENSG00000197822	occludin [Source:HGNC Symbol;Acc:HGNC:8104]	6438	0.000233323	99.6698	11776
DOK5	0.332675	ENSG00000101134	docking protein 5 [Source:HGNC Symbol;Acc:HGNC:16173]	1963	0.000232944	99.67	11777
ZNF354C	0.332608	ENSG00000177932	zinc finger protein 354C [Source:HGNC Symbol;Acc:HGNC:16736]	5411	0.000232908	99.6702	11778
CLEC19A	0.332398	ENSG00000261210	C-type lectin domain containing 19A [Source:HGNC Symbol;Acc:HGNC:34522]	557	0.000232795	99.6705	11779
SMIM31	0.332062	ENSG00000248771	small integral membrane protein 31 [Source:HGNC Symbol;Acc:HGNC:49638]	714	0.000232615	99.6707	11780
PTHLH	0.332054	ENSG00000087494	parathyroid hormone like hormone [Source:HGNC Symbol;Acc:HGNC:9607]	1544	0.000232611	99.6709	11781
ENPP6	0.331358	ENSG00000164303	ectonucleotide pyrophosphatase/phosphodiesterase 6 [Source:HGNC Symbol;Acc:HGNC:23409]	3936	0.000232238	99.6712	11782
ST18	0.331254	ENSG00000147488	ST18, C2H2C-type zinc finger [Source:HGNC Symbol;Acc:HGNC:18695]	6187	0.000232183	99.6714	11783
WDR97	0.33108	ENSG00000179698	WD repeat domain 97 [Source:HGNC Symbol;Acc:HGNC:26959]	7119	0.00023209	99.6716	11784
C10orf143	0.330995	ENSG00000237489	chromosome 10 open reading frame 143 [Source:HGNC Symbol;Acc:HGNC:48677]	2558	0.000232044	99.6719	11785
AL593848.2	0.330402	ENSG00000283984		249	0.000231728	99.6721	11786
LHFPL2	0.33012	ENSG00000145685	LHFPL tetraspan subfamily member 2 [Source:HGNC Symbol;Acc:HGNC:6588]	4680	0.000231577	99.6723	11787
HIST2H3PS2	0.330042	ENSG00000203818	histone cluster 2 H3 pseudogene 2 [Source:HGNC Symbol;Acc:HGNC:32060]	411	0.000231536	99.6726	11788
RECK	0.329907	ENSG00000122707	reversion inducing cysteine rich protein with kazal motifs [Source:HGNC Symbol;Acc:HGNC:11345]	4888	0.000231464	99.6728	11789
B3GALT4	0.329689	ENSG00000226936	beta-1,3-galactosyltransferase 4 [Source:HGNC Symbol;Acc:HGNC:919]	1694	0.000231348	99.673	11790
OSBPL6	0.329619	ENSG00000079156	oxysterol binding protein like 6 [Source:HGNC Symbol;Acc:HGNC:16388]	3637	0.00023131	99.6732	11791
ILDR2	0.329409	ENSG00000143195	immunoglobulin like domain containing receptor 2 [Source:HGNC Symbol;Acc:HGNC:18131]	562	0.000231199	99.6735	11792
ZNF728	0.32872	ENSG00000269067	zinc finger protein 728 [Source:HGNC Symbol;Acc:HGNC:32463]	2015	0.000230832	99.6737	11793
ARHGEF10	0.328372	ENSG00000274726	Rho guanine nucleotide exchange factor 10 [Source:HGNC Symbol;Acc:HGNC:14103]	5590	0.000230647	99.6739	11794
TRIM72	0.328345	ENSG00000177238	tripartite motif containing 72 [Source:HGNC Symbol;Acc:HGNC:32671]	8500	0.000230633	99.6742	11795
TTC34	0.328269	ENSG00000275571	tetratricopeptide repeat domain 34 [Source:HGNC Symbol;Acc:HGNC:34297]	3737	0.000230593	99.6744	11796
ASB4	0.327861	ENSG00000005981	ankyrin repeat and SOCS box containing 4 [Source:HGNC Symbol;Acc:HGNC:16009]	582	0.000230376	99.6746	11797
PRDM14	0.327753	ENSG00000147596	PR/SET domain 14 [Source:HGNC Symbol;Acc:HGNC:14001]	2344	0.000230319	99.6749	11798
AC068775.1	0.327637	ENSG00000255641		998	0.000230257	99.6751	11799
AL096711.2	0.32762	ENSG00000255330		11464	0.000230248	99.6753	11800
FPGT	0.327352	ENSG00000254685	fucose-1-phosphate guanylyltransferase [Source:HGNC Symbol;Acc:HGNC:3825]	3254	0.000230106	99.6756	11801
SPATA1	0.327098	ENSG00000122432	spermatogenesis associated 1 [Source:HGNC Symbol;Acc:HGNC:14682]	563	0.000229972	99.6758	11802
EFCAB3	0.326777	ENSG00000172421	EF-hand calcium binding domain 3 [Source:HGNC Symbol;Acc:HGNC:26379]	1089	0.000229802	99.676	11803
HLA-DMB	0.326692	ENSG00000242574	major histocompatibility complex, class II, DM beta [Source:HGNC Symbol;Acc:HGNC:4935]	1746	0.000229757	99.6762	11804
ADCY1	0.326234	ENSG00000164742	adenylate cyclase 1 [Source:HGNC Symbol;Acc:HGNC:232]	1693	0.000229515	99.6765	11805
FOXP2	0.326192	ENSG00000128573	forkhead box P2 [Source:HGNC Symbol;Acc:HGNC:13875]	2598	0.000229492	99.6767	11806
FABP3	0.326022	ENSG00000121769	fatty acid binding protein 3 [Source:HGNC Symbol;Acc:HGNC:3557]	725	0.000229403	99.6769	11807
GPR63	0.326009	ENSG00000112218	G protein-coupled receptor 63 [Source:HGNC Symbol;Acc:HGNC:13302]	5952	0.000229396	99.6772	11808
FABP2	0.325841	ENSG00000145384	fatty acid binding protein 2 [Source:HGNC Symbol;Acc:HGNC:3556]	2478	0.000229307	99.6774	11809
TRMT1L	0.325573	ENSG00000121486	tRNA methyltransferase 1 like [Source:HGNC Symbol;Acc:HGNC:16782]	4392	0.000229165	99.6776	11810
C1orf146	0.325312	ENSG00000203910	chromosome 1 open reading frame 146 [Source:HGNC Symbol;Acc:HGNC:24032]	830	0.000229028	99.6778	11811
TSPYL5	0.325021	ENSG00000180543	TSPY like 5 [Source:HGNC Symbol;Acc:HGNC:29367]	4491	0.000228875	99.6781	11812
FAM117B	0.324944	ENSG00000138439	family with sequence similarity 117 member B [Source:HGNC Symbol;Acc:HGNC:14440]	5763	0.000228834	99.6783	11813
MEST	0.324902	ENSG00000106484	mesoderm specific transcript [Source:HGNC Symbol;Acc:HGNC:7028]	2443	0.000228812	99.6785	11814
SHOX	0.324878	ENSG00000185960	short stature homeobox [Source:HGNC Symbol;Acc:HGNC:10853]	3757	0.000228799	99.6788	11815
VNN2	0.324797	ENSG00000112303	vanin 2 [Source:HGNC Symbol;Acc:HGNC:12706]	1781	0.000228756	99.679	11816
NKX3-1	0.324419	ENSG00000167034	NK3 homeobox 1 [Source:HGNC Symbol;Acc:HGNC:7838]	3271	0.000228558	99.6792	11817
C2CD4B	0.324147	ENSG00000205502	C2 calcium dependent domain containing 4B [Source:HGNC Symbol;Acc:HGNC:33628]	1579	0.000228414	99.6794	11818
RGL3	0.324113	ENSG00000205517	ral guanine nucleotide dissociation stimulator like 3 [Source:HGNC Symbol;Acc:HGNC:30282]	2303	0.000228396	99.6797	11819
CHRNA1	0.323853	ENSG00000138435	cholinergic receptor nicotinic alpha 1 subunit [Source:HGNC Symbol;Acc:HGNC:1955]	1984	0.00022826	99.6799	11820
FAM227A	0.32372	ENSG00000184949	family with sequence similarity 227 member A [Source:HGNC Symbol;Acc:HGNC:44197]	2492	0.00022819	99.6801	11821
LATS2	0.323496	ENSG00000150457	large tumor suppressor kinase 2 [Source:HGNC Symbol;Acc:HGNC:6515]	5511	0.000228072	99.6804	11822
BLOC1S5-TXNDC5	0.323481	ENSG00000259040	BLOC1S5-TXNDC5 readthrough (NMD candidate) [Source:HGNC Symbol;Acc:HGNC:42001]	3030	0.000228064	99.6806	11823
CA14	0.323418	ENSG00000118298	carbonic anhydrase 14 [Source:HGNC Symbol;Acc:HGNC:1372]	2403	0.000228031	99.6808	11824
HSPA2	0.323354	ENSG00000126803	heat shock protein family A (Hsp70) member 2 [Source:HGNC Symbol;Acc:HGNC:5235]	5400	0.000227998	99.681	11825
MS4A6A	0.323276	ENSG00000110077	membrane spanning 4-domains A6A [Source:HGNC Symbol;Acc:HGNC:13375]	1806	0.000227957	99.6813	11826
COL1A2	0.32274	ENSG00000164692	collagen type I alpha 2 chain [Source:HGNC Symbol;Acc:HGNC:2198]	5411	0.000227675	99.6815	11827
CCDC106	0.322284	ENSG00000173581	coiled-coil domain containing 106 [Source:HGNC Symbol;Acc:HGNC:30181]	741	0.000227436	99.6817	11828
ZNF443	0.321895	ENSG00000180855	zinc finger protein 443 [Source:HGNC Symbol;Acc:HGNC:20878]	2663	0.000227233	99.682	11829
SOX5	0.321691	ENSG00000134532	SRY-box 5 [Source:HGNC Symbol;Acc:HGNC:11201]	6975	0.000227126	99.6822	11830
TMEM81	0.321662	ENSG00000174529	transmembrane protein 81 [Source:HGNC Symbol;Acc:HGNC:32349]	1332	0.000227111	99.6824	11831
CNKSR3	0.320723	ENSG00000153721	CNKSR family member 3 [Source:HGNC Symbol;Acc:HGNC:23034]	21063	0.000226621	99.6826	11832
VCAM1	0.320677	ENSG00000162692	vascular cell adhesion molecule 1 [Source:HGNC Symbol;Acc:HGNC:12663]	2483	0.000226597	99.6829	11833
AC069503.2	0.3205	ENSG00000256950		576	0.000226504	99.6831	11834
IRS1	0.320441	ENSG00000169047	insulin receptor substrate 1 [Source:HGNC Symbol;Acc:HGNC:6125]	9705	0.000226474	99.6833	11835
EPHA10	0.319789	ENSG00000183317	EPH receptor A10 [Source:HGNC Symbol;Acc:HGNC:19987]	2096	0.000226134	99.6835	11836
STEAP2	0.319696	ENSG00000157214	STEAP2 metalloreductase [Source:HGNC Symbol;Acc:HGNC:17885]	902	0.000226085	99.6838	11837
MUC19	0.319365	ENSG00000205592	mucin 19, oligomeric [Source:HGNC Symbol;Acc:HGNC:14362]	24829	0.000225913	99.684	11838
FAM135B	0.319309	ENSG00000147724	family with sequence similarity 135 member B [Source:HGNC Symbol;Acc:HGNC:28029]	6962	0.000225884	99.6842	11839
KLF4	0.318998	ENSG00000136826	Kruppel like factor 4 [Source:HGNC Symbol;Acc:HGNC:6348]	2393	0.000225722	99.6844	11840
GPR21	0.318956	ENSG00000188394	G protein-coupled receptor 21 [Source:HGNC Symbol;Acc:HGNC:4476]	1170	0.0002257	99.6847	11841
LTC4S	0.318897	ENSG00000283887	leukotriene C4 synthase [Source:HGNC Symbol;Acc:HGNC:6719]	909	0.000225669	99.6849	11842
BAIAP3	0.318795	ENSG00000007516	BAI1 associated protein 3 [Source:HGNC Symbol;Acc:HGNC:948]	3930	0.000225617	99.6851	11843
SEMA4F	0.318642	ENSG00000135622	ssemaphorin 4F [Source:HGNC Symbol;Acc:HGNC:10734]	4312	0.000225537	99.6853	11844
EXOC3L4	0.318629	ENSG00000205436	exocyst complex component 3 like 4 [Source:HGNC Symbol;Acc:HGNC:20120]	2293	0.00022553	99.6856	11845
CAMSAP2	0.318547	ENSG00000118200	calmodulin regulated spectrin associated protein family member 2 [Source:HGNC Symbol;Acc:HGNC:29188]	7352	0.000225488	99.6858	11846
C10orf82	0.318325	ENSG00000165863	chromosome 10 open reading frame 82 [Source:HGNC Symbol;Acc:HGNC:28500]	994	0.000225372	99.686	11847
WWC1	0.31826	ENSG00000113645	WW and C2 domain containing 1 [Source:HGNC Symbol;Acc:HGNC:29435]	7130	0.000225339	99.6862	11848
OR5B2	0.318145	ENSG00000172365	olfactory receptor family 5 subfamily B member 2 [Source:HGNC Symbol;Acc:HGNC:8323]	2184	0.000225279	99.6865	11849
HPGD	0.317509	ENSG00000164120	15-hydroxyprostaglandin dehydrogenase [Source:HGNC Symbol;Acc:HGNC:5154]	3027	0.00022495	99.6867	11850
ZNF229	0.316963	ENSG00000278318	zinc finger protein 229 [Source:HGNC Symbol;Acc:HGNC:13022]	550	0.000224667	99.6869	11851
TLE2	0.316928	ENSG00000065717	transducin like enhancer of split 2 [Source:HGNC Symbol;Acc:HGNC:11838]	2705	0.000224649	99.6871	11852
ATP6AP1L	0.316607	ENSG00000205464	ATPase H+ transporting accessory protein 1 like [Source:HGNC Symbol;Acc:HGNC:28091]	2503	0.000224483	99.6874	11853
BST1	0.316573	ENSG00000109743	bone marrow stromal cell antigen 1 [Source:HGNC Symbol;Acc:HGNC:1118]	1480	0.000224465	99.6876	11854
NANOG	0.316367	ENSG00000111704	Nanog homeobox [Source:HGNC Symbol;Acc:HGNC:20857]	836	0.000224359	99.6878	11855
ZCWPW1	0.316146	ENSG00000078487	zinc finger CW-type and PWWP domain containing 1 [Source:HGNC Symbol;Acc:HGNC:23486]	666	0.000224245	99.688	11856
GPR55	0.315783	ENSG00000135898	G protein-coupled receptor 55 [Source:HGNC Symbol;Acc:HGNC:4511]	2527	0.000224058	99.6883	11857
GABRB3	0.315212	ENSG00000166206	gamma-aminobutyric acid type A receptor beta3 subunit [Source:HGNC Symbol;Acc:HGNC:4083]	5781	0.000223763	99.6885	11858
DEPDC7	0.314787	ENSG00000121690	DEP domain containing 7 [Source:HGNC Symbol;Acc:HGNC:29899]	1755	0.000223544	99.6887	11859
CCDC9B	0.314723	ENSG00000188549	coiled-coil domain containing 9B [Source:HGNC Symbol;Acc:HGNC:33488]	4717	0.000223511	99.6889	11860
EPS8L1	0.314609	ENSG00000131037	EPS8 like 1 [Source:HGNC Symbol;Acc:HGNC:21295]	515	0.000223452	99.6892	11861
FANCE	0.314448	ENSG00000112039	Fanconi anemia complementation group E [Source:HGNC Symbol;Acc:HGNC:3586]	2554	0.00022337	99.6894	11862
YPEL1	0.314444	ENSG00000100027	yippee like 1 [Source:HGNC Symbol;Acc:HGNC:12845]	4329	0.000223368	99.6896	11863
MYLK	0.313769	ENSG00000065534	myosin light chain kinase [Source:HGNC Symbol;Acc:HGNC:7590]	10027	0.000223021	99.6898	11864
PARD6A	0.313351	ENSG00000102981	par-6 family cell polarity regulator alpha [Source:HGNC Symbol;Acc:HGNC:15943]	1171	0.000222806	99.6901	11865
NUDT10	0.313286	ENSG00000122824	nudix hydrolase 10 [Source:HGNC Symbol;Acc:HGNC:17621]	2001	0.000222773	99.6903	11866
GRHL2	0.312867	ENSG00000083307	grainyhead like transcription factor 2 [Source:HGNC Symbol;Acc:HGNC:2799]	5239	0.000222558	99.6905	11867
LRRC32	0.312282	ENSG00000137507	leucine rich repeat containing 32 [Source:HGNC Symbol;Acc:HGNC:4161]	4207	0.000222258	99.6907	11868
CTAGE4	0.312187	ENSG00000285322	CTAGE family member 4 [Source:HGNC Symbol;Acc:HGNC:24772]	2588	0.00022221	99.6909	11869
ZSCAN31	0.311998	ENSG00000235109	zinc finger and SCAN domain containing 31 [Source:HGNC Symbol;Acc:HGNC:14097]	796	0.000222113	99.6912	11870
IFIT1	0.311652	ENSG00000185745	interferon induced protein with tetratricopeptide repeats 1 [Source:HGNC Symbol;Acc:HGNC:5407]	1880	0.000221936	99.6914	11871
MMRN2	0.311527	ENSG00000173269	multimerin 2 [Source:HGNC Symbol;Acc:HGNC:19888]	4375	0.000221872	99.6916	11872
SEMA3B	0.311373	ENSG00000012171	semaphorin 3B [Source:HGNC Symbol;Acc:HGNC:10724]	934	0.000221794	99.6918	11873
FGF2	0.311307	ENSG00000138685	fibroblast growth factor 2 [Source:HGNC Symbol;Acc:HGNC:3676]	6775	0.00022176	99.6921	11874
ANKS1B	0.310999	ENSG00000185046	ankyrin repeat and sterile alpha motif domain containing 1B [Source:HGNC Symbol;Acc:HGNC:24600]	838	0.000221603	99.6923	11875
CCDC171	0.310994	ENSG00000164989	coiled-coil domain containing 171 [Source:HGNC Symbol;Acc:HGNC:29828]	6512	0.000221601	99.6925	11876
ADSSL1	0.310459	ENSG00000185100	adenylosuccinate synthase like 1 [Source:HGNC Symbol;Acc:HGNC:20093]	567	0.000221328	99.6927	11877
NOTCH4	0.309448	ENSG00000235396	notch 4 [Source:HGNC Symbol;Acc:HGNC:7884]	1632	0.000220813	99.6929	11878
SNX30	0.309248	ENSG00000148158	sorting nexin family member 30 [Source:HGNC Symbol;Acc:HGNC:23685]	7622	0.000220711	99.6932	11879
CLEC4E	0.308661	ENSG00000166523	C-type lectin domain family 4 member E [Source:HGNC Symbol;Acc:HGNC:14555]	2159	0.000220413	99.6934	11880
SH3BP4	0.30752	ENSG00000130147	SH3 domain binding protein 4 [Source:HGNC Symbol;Acc:HGNC:10826]	5194	0.000219835	99.6936	11881
ACOT4	0.307506	ENSG00000177465	acyl-CoA thioesterase 4 [Source:HGNC Symbol;Acc:HGNC:19748]	2362	0.000219828	99.6938	11882
NPHP1	0.307493	ENSG00000144061	nephrocystin 1 [Source:HGNC Symbol;Acc:HGNC:7905]	3756	0.000219821	99.694	11883
TCTEX1D4	0.307341	ENSG00000188396	Tctex1 domain containing 4 [Source:HGNC Symbol;Acc:HGNC:32315]	763	0.000219744	99.6943	11884
SCML1	0.307122	ENSG00000047634	Scm polycomb group protein like 1 [Source:HGNC Symbol;Acc:HGNC:10580]	2679	0.000219634	99.6945	11885
OR10H1	0.307044	ENSG00000186723	olfactory receptor family 10 subfamily H member 1 [Source:HGNC Symbol;Acc:HGNC:8172]	4376	0.000219594	99.6947	11886
CYP3A43	0.306441	ENSG00000021461	cytochrome P450 family 3 subfamily A member 43 [Source:HGNC Symbol;Acc:HGNC:17450]	1709	0.000219289	99.6949	11887
POC1B-GALNT4	0.306334	ENSG00000259075	POC1B-GALNT4 readthrough [Source:HGNC Symbol;Acc:HGNC:42957]	5436	0.000219235	99.6951	11888
FGD4	0.306185	ENSG00000139132	FYVE, RhoGEF and PH domain containing 4 [Source:HGNC Symbol;Acc:HGNC:19125]	2977	0.00021916	99.6954	11889
GLI2	0.305981	ENSG00000074047	GLI family zinc finger 2 [Source:HGNC Symbol;Acc:HGNC:4318]	1112	0.000219057	99.6956	11890
FAM92A	0.305769	ENSG00000188343	family with sequence similarity 92 member A [Source:HGNC Symbol;Acc:HGNC:30452]	608	0.00021895	99.6958	11891
WASL	0.305082	ENSG00000106299	Wiskott-Aldrich syndrome like [Source:HGNC Symbol;Acc:HGNC:12735]	4435	0.000218604	99.696	11892
LAMB3	0.305003	ENSG00000196878	laminin subunit beta 3 [Source:HGNC Symbol;Acc:HGNC:6490]	4305	0.000218564	99.6962	11893
SOBP	0.304974	ENSG00000112320	sine oculis binding protein homolog [Source:HGNC Symbol;Acc:HGNC:29256]	5245	0.00021855	99.6965	11894
RYR3	0.304738	ENSG00000198838	ryanodine receptor 3 [Source:HGNC Symbol;Acc:HGNC:10485]	15591	0.000218431	99.6967	11895
DNAAF1	0.304657	ENSG00000154099	dynein axonemal assembly factor 1 [Source:HGNC Symbol;Acc:HGNC:30539]	4708	0.00021839	99.6969	11896
TTLL7	0.304061	ENSG00000137941	tubulin tyrosine ligase like 7 [Source:HGNC Symbol;Acc:HGNC:26242]	7969	0.000218091	99.6971	11897
C6orf141	0.303424	ENSG00000197261	chromosome 6 open reading frame 141 [Source:HGNC Symbol;Acc:HGNC:21351]	1450	0.000217771	99.6973	11898
FAM124A	0.302529	ENSG00000150510	family with sequence similarity 124 member A [Source:HGNC Symbol;Acc:HGNC:26413]	2383	0.000217323	99.6975	11899
FOXO4	0.302521	ENSG00000184481	forkhead box O4 [Source:HGNC Symbol;Acc:HGNC:7139]	3301	0.000217319	99.6978	11900
POPDC2	0.301713	ENSG00000121577	popeye domain containing 2 [Source:HGNC Symbol;Acc:HGNC:17648]	247	0.000216915	99.698	11901
C19orf81	0.301592	ENSG00000235034	chromosome 19 open reading frame 81 [Source:HGNC Symbol;Acc:HGNC:40041]	765	0.000216854	99.6982	11902
AL139011.2	0.301176	ENSG00000258465		2635	0.000216647	99.6984	11903
C10orf67	0.301132	ENSG00000179133	chromosome 10 open reading frame 67 [Source:HGNC Symbol;Acc:HGNC:28716]	3981	0.000216625	99.6986	11904
SLCO5A1	0.301109	ENSG00000137571	solute carrier organic anion transporter family member 5A1 [Source:HGNC Symbol;Acc:HGNC:19046]	9076	0.000216614	99.6988	11905
NPIPB6	0.300926	ENSG00000198156	nuclear pore complex interacting protein family member B6 [Source:HGNC Symbol;Acc:HGNC:37454]	1329	0.000216522	99.6991	11906
MYO5B	0.300792	ENSG00000167306	myosin VB [Source:HGNC Symbol;Acc:HGNC:7603]	9505	0.000216456	99.6993	11907
IL17RE	0.300742	ENSG00000163701	interleukin 17 receptor E [Source:HGNC Symbol;Acc:HGNC:18439]	572	0.000216431	99.6995	11908
TJP3	0.30051	ENSG00000105289	tight junction protein 3 [Source:HGNC Symbol;Acc:HGNC:11829]	3350	0.000216315	99.6997	11909
TULP1	0.300474	ENSG00000112041	tubby like protein 1 [Source:HGNC Symbol;Acc:HGNC:12423]	1941	0.000216297	99.6999	11910
ZC3H6	0.30034	ENSG00000188177	zinc finger CCCH-type containing 6 [Source:HGNC Symbol;Acc:HGNC:24762]	11542	0.00021623	99.7001	11911
EDA	0.300194	ENSG00000158813	ectodysplasin A [Source:HGNC Symbol;Acc:HGNC:3157]	1233	0.000216157	99.7004	11912
PLAG1	0.299975	ENSG00000181690	PLAG1 zinc finger [Source:HGNC Symbol;Acc:HGNC:9045]	7322	0.000216049	99.7006	11913
CAPN8	0.299208	ENSG00000203697	calpain 8 [Source:HGNC Symbol;Acc:HGNC:1485]	364	0.000215667	99.7008	11914
NKIRAS1	0.299198	ENSG00000197885	NFKB inhibitor interacting Ras like 1 [Source:HGNC Symbol;Acc:HGNC:17899]	2335	0.000215662	99.701	11915
ANKEF1	0.299149	ENSG00000132623	ankyrin repeat and EF-hand domain containing 1 [Source:HGNC Symbol;Acc:HGNC:15803]	489	0.000215638	99.7012	11916
TMEM269	0.299049	ENSG00000274386	transmembrane protein 269 [Source:HGNC Symbol;Acc:HGNC:52381]	1294	0.000215588	99.7014	11917
VWA5A	0.298599	ENSG00000110002	von Willebrand factor A domain containing 5A [Source:HGNC Symbol;Acc:HGNC:6658]	4388	0.000215365	99.7017	11918
FAM149A	0.29818	ENSG00000109794	family with sequence similarity 149 member A [Source:HGNC Symbol;Acc:HGNC:24527]	2011	0.000215158	99.7019	11919
ARL9	0.297767	ENSG00000196503	ADP ribosylation factor like GTPase 9 [Source:HGNC Symbol;Acc:HGNC:23592]	1392	0.000214953	99.7021	11920
PHKA1	0.297435	ENSG00000067177	phosphorylase kinase regulatory subunit alpha 1 [Source:HGNC Symbol;Acc:HGNC:8925]	6020	0.000214789	99.7023	11921
LILRA2	0.297155	ENSG00000278634	leukocyte immunoglobulin like receptor A2 [Source:HGNC Symbol;Acc:HGNC:6603]	1014	0.00021465	99.7025	11922
ANKRD34A	0.296963	ENSG00000272031	ankyrin repeat domain 34A [Source:HGNC Symbol;Acc:HGNC:27639]	3613	0.000214555	99.7027	11923
TRPC3	0.296765	ENSG00000138741	transient receptor potential cation channel subfamily C member 3 [Source:HGNC Symbol;Acc:HGNC:12335]	3675	0.000214457	99.7029	11924
PTPDC1	0.296069	ENSG00000158079	protein tyrosine phosphatase domain containing 1 [Source:HGNC Symbol;Acc:HGNC:30184]	4517	0.000214114	99.7032	11925
ENOX1	0.295956	ENSG00000120658	ecto-NOX disulfide-thiol exchanger 1 [Source:HGNC Symbol;Acc:HGNC:25474]	2982	0.000214058	99.7034	11926
AC008073.3	0.295337	ENSG00000276087		2281	0.000213753	99.7036	11927
TRPM6	0.295241	ENSG00000119121	transient receptor potential cation channel subfamily M member 6 [Source:HGNC Symbol;Acc:HGNC:17995]	8425	0.000213706	99.7038	11928
HNF4G	0.294488	ENSG00000164749	hepatocyte nuclear factor 4 gamma [Source:HGNC Symbol;Acc:HGNC:5026]	470	0.000213336	99.704	11929
FSD2	0.293928	ENSG00000186628	fibronectin type III and SPRY domain containing 2 [Source:HGNC Symbol;Acc:HGNC:18024]	6418	0.000213061	99.7042	11930
DTHD1	0.29358	ENSG00000197057	death domain containing 1 [Source:HGNC Symbol;Acc:HGNC:37261]	3819	0.000212891	99.7044	11931
COL5A3	0.293575	ENSG00000080573	collagen type V alpha 3 chain [Source:HGNC Symbol;Acc:HGNC:14864]	6174	0.000212888	99.7046	11932
PXDN	0.293241	ENSG00000130508	peroxidasin [Source:HGNC Symbol;Acc:HGNC:14966]	6808	0.000212724	99.7049	11933
LYSMD1	0.293129	ENSG00000163155	LysM domain containing 1 [Source:HGNC Symbol;Acc:HGNC:32070]	2479	0.000212669	99.7051	11934
ZNF438	0.292595	ENSG00000183621	zinc finger protein 438 [Source:HGNC Symbol;Acc:HGNC:21029]	857	0.000212408	99.7053	11935
SNTA1	0.292509	ENSG00000101400	syntrophin alpha 1 [Source:HGNC Symbol;Acc:HGNC:11167]	2342	0.000212366	99.7055	11936
COLQ	0.291402	ENSG00000206561	collagen like tail subunit of asymmetric acetylcholinesterase [Source:HGNC Symbol;Acc:HGNC:2226]	3005	0.000211825	99.7057	11937
GABRD	0.290962	ENSG00000187730	gamma-aminobutyric acid type A receptor delta subunit [Source:HGNC Symbol;Acc:HGNC:4084]	1961	0.000211611	99.7059	11938
ZCCHC18	0.290499	ENSG00000166707	zinc finger CCHC-type containing 18 [Source:HGNC Symbol;Acc:HGNC:32459]	195	0.000211385	99.7061	11939
ENPP3	0.290453	ENSG00000154269	ectonucleotide pyrophosphatase/phosphodiesterase 3 [Source:HGNC Symbol;Acc:HGNC:3358]	1536	0.000211363	99.7063	11940
UPK1A	0.290417	ENSG00000105668	uroplakin 1A [Source:HGNC Symbol;Acc:HGNC:12577]	1016	0.000211346	99.7066	11941
GALNT18	0.290001	ENSG00000110328	polypeptide N-acetylgalactosaminyltransferase 18 [Source:HGNC Symbol;Acc:HGNC:30488]	2504	0.000211143	99.7068	11942
CARNS1	0.289764	ENSG00000172508	carnosine synthase 1 [Source:HGNC Symbol;Acc:HGNC:29268]	368	0.000211028	99.707	11943
PRR12	0.289661	ENSG00000126464	proline rich 12 [Source:HGNC Symbol;Acc:HGNC:29217]	6955	0.000210978	99.7072	11944
SLC47A1	0.28966	ENSG00000142494	solute carrier family 47 member 1 [Source:HGNC Symbol;Acc:HGNC:25588]	603	0.000210977	99.7074	11945
ZYG11B	0.289493	ENSG00000162378	zyg-11 family member B, cell cycle regulator [Source:HGNC Symbol;Acc:HGNC:25820]	8093	0.000210897	99.7076	11946
MORN3	0.289384	ENSG00000139714	MORN repeat containing 3 [Source:HGNC Symbol;Acc:HGNC:29807]	3803	0.000210844	99.7078	11947
LY75-CD302	0.288714	ENSG00000248672	LY75-CD302 readthrough [Source:HGNC Symbol;Acc:HGNC:38828]	5650	0.000210519	99.708	11948
HNRNPA1L2	0.288711	ENSG00000139675	heterogeneous nuclear ribonucleoprotein A1-like 2 [Source:HGNC Symbol;Acc:HGNC:27067]	3011	0.000210517	99.7082	11949
ADAMTS4	0.288635	ENSG00000158859	ADAM metallopeptidase with thrombospondin type 1 motif 4 [Source:HGNC Symbol;Acc:HGNC:220]	9773	0.00021048	99.7085	11950
ZBTB7C	0.288369	ENSG00000184828	zinc finger and BTB domain containing 7C [Source:HGNC Symbol;Acc:HGNC:31700]	4818	0.000210351	99.7087	11951
PARVA	0.288259	ENSG00000197702	parvin alpha [Source:HGNC Symbol;Acc:HGNC:14652]	4458	0.000210298	99.7089	11952
CCDC152	0.28802	ENSG00000198865	coiled-coil domain containing 152 [Source:HGNC Symbol;Acc:HGNC:34438]	3431	0.000210182	99.7091	11953
TRIM16L	0.287987	ENSG00000108448	tripartite motif containing 16 like [Source:HGNC Symbol;Acc:HGNC:32670]	1809	0.000210167	99.7093	11954
CYSLTR2	0.287975	ENSG00000152207	cysteinyl leukotriene receptor 2 [Source:HGNC Symbol;Acc:HGNC:18274]	1908	0.00021016	99.7095	11955
GXYLT1	0.287555	ENSG00000151233	glucoside xylosyltransferase 1 [Source:HGNC Symbol;Acc:HGNC:27482]	7497	0.000209957	99.7097	11956
TPM2	0.286675	ENSG00000198467	tropomyosin 2 [Source:HGNC Symbol;Acc:HGNC:12011]	1117	0.000209532	99.7099	11957
UGT8	0.286633	ENSG00000174607	UDP glycosyltransferase 8 [Source:HGNC Symbol;Acc:HGNC:12555]	4084	0.000209512	99.7101	11958
GPR157	0.286464	ENSG00000180758	G protein-coupled receptor 157 [Source:HGNC Symbol;Acc:HGNC:23687]	5265	0.00020943	99.7103	11959
PLEKHH1	0.286442	ENSG00000054690	pleckstrin homology, MyTH4 and FERM domain containing H1 [Source:HGNC Symbol;Acc:HGNC:17733]	6604	0.00020942	99.7106	11960
ADAM12	0.286287	ENSG00000148848	ADAM metallopeptidase domain 12 [Source:HGNC Symbol;Acc:HGNC:190]	7938	0.000209345	99.7108	11961
FCRLA	0.286092	ENSG00000132185	Fc receptor like A [Source:HGNC Symbol;Acc:HGNC:18504]	2341	0.000209251	99.711	11962
PTGES	0.285938	ENSG00000148344	prostaglandin E synthase [Source:HGNC Symbol;Acc:HGNC:9599]	1868	0.000209177	99.7112	11963
ANO8	0.285413	ENSG00000074855	anoctamin 8 [Source:HGNC Symbol;Acc:HGNC:29329]	4618	0.000208925	99.7114	11964
CDH18	0.285329	ENSG00000145526	cadherin 18 [Source:HGNC Symbol;Acc:HGNC:1757]	899	0.000208884	99.7116	11965
ZG16B	0.285125	ENSG00000162078	zymogen granule protein 16B [Source:HGNC Symbol;Acc:HGNC:30456]	831	0.000208786	99.7118	11966
BMF	0.284883	ENSG00000104081	Bcl2 modifying factor [Source:HGNC Symbol;Acc:HGNC:24132]	4687	0.00020867	99.712	11967
AC020915.5	0.284621	ENSG00000283515		3042	0.000208544	99.7122	11968
CXCR6	0.283729	ENSG00000172215	C-X-C motif chemokine receptor 6 [Source:HGNC Symbol;Acc:HGNC:16647]	2242	0.000208116	99.7124	11969
CDH24	0.283669	ENSG00000139880	cadherin 24 [Source:HGNC Symbol;Acc:HGNC:14265]	2006	0.000208087	99.7126	11970
TSPAN33	0.283658	ENSG00000158457	tetraspanin 33 [Source:HGNC Symbol;Acc:HGNC:28743]	1863	0.000208082	99.7128	11971
FAM200A	0.283432	ENSG00000221909	family with sequence similarity 200 member A [Source:HGNC Symbol;Acc:HGNC:25401]	2480	0.000207974	99.7131	11972
ZBTB41	0.283078	ENSG00000177888	zinc finger and BTB domain containing 41 [Source:HGNC Symbol;Acc:HGNC:24819]	8478	0.000207804	99.7133	11973
KLK11	0.283022	ENSG00000167757	kallikrein related peptidase 11 [Source:HGNC Symbol;Acc:HGNC:6359]	759	0.000207777	99.7135	11974
LRRC36	0.281915	ENSG00000159708	leucine rich repeat containing 36 [Source:HGNC Symbol;Acc:HGNC:25615]	549	0.000207249	99.7137	11975
ARHGEF39	0.281764	ENSG00000137135	Rho guanine nucleotide exchange factor 39 [Source:HGNC Symbol;Acc:HGNC:25909]	4498	0.000207176	99.7139	11976
LDHAL6A	0.281573	ENSG00000166800	lactate dehydrogenase A like 6A [Source:HGNC Symbol;Acc:HGNC:28335]	1716	0.000207085	99.7141	11977
ARNT2	0.281368	ENSG00000172379	aryl hydrocarbon receptor nuclear translocator 2 [Source:HGNC Symbol;Acc:HGNC:16876]	1145	0.000206988	99.7143	11978
NAP1L5	0.280673	ENSG00000177432	nucleosome assembly protein 1 like 5 [Source:HGNC Symbol;Acc:HGNC:19968]	1915	0.000206657	99.7145	11979
PDGFRA	0.280564	ENSG00000134853	platelet derived growth factor receptor alpha [Source:HGNC Symbol;Acc:HGNC:8803]	6576	0.000206605	99.7147	11980
CASP14	0.280465	ENSG00000105141	caspase 14 [Source:HGNC Symbol;Acc:HGNC:1502]	3241	0.000206558	99.7149	11981
SLC16A13	0.280306	ENSG00000174327	solute carrier family 16 member 13 [Source:HGNC Symbol;Acc:HGNC:31037]	1748	0.000206482	99.7151	11982
PPIL6	0.280185	ENSG00000185250	peptidylprolyl isomerase like 6 [Source:HGNC Symbol;Acc:HGNC:21557]	4128	0.000206424	99.7153	11983
TMEM53	0.280145	ENSG00000126106	transmembrane protein 53 [Source:HGNC Symbol;Acc:HGNC:26186]	1846	0.000206406	99.7155	11984
CMC4	0.279993	ENSG00000182712	C-X9-C motif containing 4 [Source:HGNC Symbol;Acc:HGNC:35428]	1107	0.000206333	99.7157	11985
SNORC	0.279966	ENSG00000182600	secondary ossification center associated regulator of chondrocyte maturation [Source:HGNC Symbol;Acc:HGNC:33763]	357	0.00020632	99.716	11986
PHETA1	0.279443	ENSG00000198324	PH domain containing endocytic trafficking adaptor 1 [Source:HGNC Symbol;Acc:HGNC:26509]	3256	0.000206072	99.7162	11987
MDK	0.279427	ENSG00000110492	midkine [Source:HGNC Symbol;Acc:HGNC:6972]	1166	0.000206065	99.7164	11988
FFAR3	0.279113	ENSG00000185897	free fatty acid receptor 3 [Source:HGNC Symbol;Acc:HGNC:4499]	1796	0.000205916	99.7166	11989
SLC35F3	0.279041	ENSG00000183780	solute carrier family 35 member F3 [Source:HGNC Symbol;Acc:HGNC:23616]	2891	0.000205881	99.7168	11990
KIAA2012	0.27901	ENSG00000182329	KIAA2012 [Source:HGNC Symbol;Acc:HGNC:51250]	2138	0.000205867	99.717	11991
SEC14L6	0.278428	ENSG00000214491	SEC14 like lipid binding 6 [Source:HGNC Symbol;Acc:HGNC:40047]	3392	0.000205591	99.7172	11992
CRIP2	0.278294	ENSG00000182809	cysteine rich protein 2 [Source:HGNC Symbol;Acc:HGNC:2361]	1857	0.000205528	99.7174	11993
CCDC8	0.27829	ENSG00000169515	coiled-coil domain containing 8 [Source:HGNC Symbol;Acc:HGNC:25367]	3213	0.000205526	99.7176	11994
CD248	0.278045	ENSG00000174807	CD248 molecule [Source:HGNC Symbol;Acc:HGNC:18219]	2558	0.00020541	99.7178	11995
NUDT6	0.277824	ENSG00000170917	nudix hydrolase 6 [Source:HGNC Symbol;Acc:HGNC:8053]	432	0.000205305	99.718	11996
ERCC6L	0.277404	ENSG00000186871	ERCC excision repair 6 like, spindle assembly checkpoint helicase [Source:HGNC Symbol;Acc:HGNC:20794]	4344	0.000205107	99.7182	11997
TMPRSS13	0.277311	ENSG00000137747	transmembrane serine protease 13 [Source:HGNC Symbol;Acc:HGNC:29808]	3269	0.000205063	99.7184	11998
RIPPLY3	0.277295	ENSG00000183145	ripply transcriptional repressor 3 [Source:HGNC Symbol;Acc:HGNC:3047]	2005	0.000205055	99.7186	11999
C1orf141	0.277016	ENSG00000203963	chromosome 1 open reading frame 141 [Source:HGNC Symbol;Acc:HGNC:32044]	2153	0.000204924	99.7188	12000
IFIT2	0.277001	ENSG00000119922	interferon induced protein with tetratricopeptide repeats 2 [Source:HGNC Symbol;Acc:HGNC:5409]	3703	0.000204917	99.719	12001
COX6B2	0.27699	ENSG00000160471	cytochrome c oxidase subunit 6B2 [Source:HGNC Symbol;Acc:HGNC:24380]	1944	0.000204911	99.7192	12002
EFCAB12	0.27686	ENSG00000172771	EF-hand calcium binding domain 12 [Source:HGNC Symbol;Acc:HGNC:28061]	2154	0.00020485	99.7194	12003
MUT	0.276568	ENSG00000146085	methylmalonyl-CoA mutase [Source:HGNC Symbol;Acc:HGNC:7526]	3749	0.000204713	99.7196	12004
RNF225	0.276397	ENSG00000269855	ring finger protein 225 [Source:HGNC Symbol;Acc:HGNC:51249]	990	0.000204632	99.7199	12005
2014-09-01	0.276032	ENSG00000154997	septin 14 [Source:HGNC Symbol;Acc:HGNC:33280]	3785	0.00020446	99.7201	12006
JHY	0.275871	ENSG00000109944	junctional cadherin complex regulator [Source:HGNC Symbol;Acc:HGNC:26288]	1964	0.000204384	99.7203	12007
TMTC2	0.275502	ENSG00000179104	transmembrane and tetratricopeptide repeat containing 2 [Source:HGNC Symbol;Acc:HGNC:25440]	4527	0.000204211	99.7205	12008
FSTL3	0.275131	ENSG00000070404	follistatin like 3 [Source:HGNC Symbol;Acc:HGNC:3973]	2542	0.000204036	99.7207	12009
C15orf61	0.274544	ENSG00000189227	chromosome 15 open reading frame 61 [Source:HGNC Symbol;Acc:HGNC:34453]	4253	0.00020376	99.7209	12010
ZNF248	0.273407	ENSG00000198105	zinc finger protein 248 [Source:HGNC Symbol;Acc:HGNC:13041]	518	0.000203228	99.7211	12011
CD8B2	0.273161	ENSG00000254126	CD8b2 molecule [Source:HGNC Symbol;Acc:HGNC:1708]	989	0.000203113	99.7213	12012
AC073896.1	0.273144	ENSG00000144785		937	0.000203105	99.7215	12013
GRAMD2A	0.27303	ENSG00000175318	GRAM domain containing 2A [Source:HGNC Symbol;Acc:HGNC:27287]	3281	0.000203051	99.7217	12014
TIE1	0.272073	ENSG00000066056	tyrosine kinase with immunoglobulin like and EGF like domains 1 [Source:HGNC Symbol;Acc:HGNC:11809]	3882	0.000202604	99.7219	12015
LAMA4	0.270812	ENSG00000112769	laminin subunit alpha 4 [Source:HGNC Symbol;Acc:HGNC:6484]	554	0.000202017	99.7221	12016
ATP6V1E2	0.270703	ENSG00000250565	ATPase H+ transporting V1 subunit E2 [Source:HGNC Symbol;Acc:HGNC:18125]	857	0.000201967	99.7223	12017
ADAMTSL5	0.270455	ENSG00000185761	ADAMTS like 5 [Source:HGNC Symbol;Acc:HGNC:27912]	2857	0.000201851	99.7225	12018
TMEM38A	0.270044	ENSG00000072954	transmembrane protein 38A [Source:HGNC Symbol;Acc:HGNC:28462]	2649	0.00020166	99.7227	12019
TMC1	0.270027	ENSG00000165091	transmembrane channel like 1 [Source:HGNC Symbol;Acc:HGNC:16513]	465	0.000201652	99.7229	12020
SAMD12	0.269969	ENSG00000177570	sterile alpha motif domain containing 12 [Source:HGNC Symbol;Acc:HGNC:31750]	507	0.000201626	99.7231	12021
OGFRL1	0.269913	ENSG00000119900	opioid growth factor receptor like 1 [Source:HGNC Symbol;Acc:HGNC:21378]	8391	0.000201599	99.7233	12022
AL121845.2	0.269382	ENSG00000273047		252	0.000201353	99.7235	12023
ABCD1	0.269037	ENSG00000101986	ATP binding cassette subfamily D member 1 [Source:HGNC Symbol;Acc:HGNC:61]	3664	0.000201193	99.7237	12024
MPIG6B	0.268833	ENSG00000206396	megakaryocyte and platelet inhibitory receptor G6b [Source:HGNC Symbol;Acc:HGNC:13937]	2706	0.000201099	99.7239	12025
GCSAM	0.267754	ENSG00000284925	germinal center associated signaling and motility [Source:HGNC Symbol;Acc:HGNC:20253]	3336	0.0002006	99.7241	12026
MAP3K21	0.267509	ENSG00000143674	mitogen-activated protein kinase kinase kinase 21 [Source:HGNC Symbol;Acc:HGNC:29798]	3910	0.000200487	99.7243	12027
TMEM255B	0.267376	ENSG00000282107	transmembrane protein 255B [Source:HGNC Symbol;Acc:HGNC:28297]	76	0.000200425	99.7245	12028
PROS1	0.267291	ENSG00000184500	protein S [Source:HGNC Symbol;Acc:HGNC:9456]	3560	0.000200386	99.7247	12029
DDR2	0.267223	ENSG00000162733	discoidin domain receptor tyrosine kinase 2 [Source:HGNC Symbol;Acc:HGNC:2731]	656	0.000200355	99.7249	12030
TCTE3	0.266581	ENSG00000275368	t-complex-associated-testis-expressed 3 [Source:HGNC Symbol;Acc:HGNC:11695]	769	0.000200059	99.7251	12031
ATP1A3	0.265973	ENSG00000105409	ATPase Na+/K+ transporting subunit alpha 3 [Source:HGNC Symbol;Acc:HGNC:801]	3818	0.000199779	99.7253	12032
ATP7B	0.265965	ENSG00000123191	ATPase copper transporting beta [Source:HGNC Symbol;Acc:HGNC:870]	727	0.000199775	99.7255	12033
FOXL2NB	0.265924	ENSG00000206262	FOXL2 neighbor [Source:HGNC Symbol;Acc:HGNC:34428]	974	0.000199756	99.7257	12034
PFN2	0.26572	ENSG00000070087	profilin 2 [Source:HGNC Symbol;Acc:HGNC:8882]	1780	0.000199662	99.7259	12035
CFD	0.265653	ENSG00000274619	complement factor D [Source:HGNC Symbol;Acc:HGNC:2771]	1201	0.000199632	99.7261	12036
NHS	0.265625	ENSG00000188158	NHS actin remodeling regulator [Source:HGNC Symbol;Acc:HGNC:7820]	8761	0.000199619	99.7263	12037
CDHR3	0.265526	ENSG00000128536	cadherin related family member 3 [Source:HGNC Symbol;Acc:HGNC:26308]	834	0.000199573	99.7265	12038
APOF	0.265457	ENSG00000175336	apolipoprotein F [Source:HGNC Symbol;Acc:HGNC:615]	1715	0.000199542	99.7267	12039
PTPRS	0.265125	ENSG00000105426	protein tyrosine phosphatase, receptor type S [Source:HGNC Symbol;Acc:HGNC:9681]	5443	0.000199389	99.7269	12040
SLC16A4	0.265104	ENSG00000168679	solute carrier family 16 member 4 [Source:HGNC Symbol;Acc:HGNC:10925]	2632	0.000199379	99.7271	12041
WDR93	0.2649	ENSG00000140527	WD repeat domain 93 [Source:HGNC Symbol;Acc:HGNC:26924]	2409	0.000199286	99.7273	12042
HHLA2	0.264773	ENSG00000114455	HERV-H LTR-associating 2 [Source:HGNC Symbol;Acc:HGNC:4905]	568	0.000199227	99.7275	12043
C2orf50	0.264772	ENSG00000150873	chromosome 2 open reading frame 50 [Source:HGNC Symbol;Acc:HGNC:26324]	2684	0.000199227	99.7277	12044
TOX2	0.264708	ENSG00000124191	TOX high mobility group box family member 2 [Source:HGNC Symbol;Acc:HGNC:16095]	1880	0.000199198	99.7279	12045
ZNF660	0.264596	ENSG00000144792	zinc finger protein 660 [Source:HGNC Symbol;Acc:HGNC:26720]	474	0.000199146	99.7281	12046
GP6	0.26428	ENSG00000276211	glycoprotein VI platelet [Source:NCBI gene;Acc:51206]	2268	0.000199002	99.7283	12047
CYP4F8	0.264258	ENSG00000186526	cytochrome P450 family 4 subfamily F member 8 [Source:HGNC Symbol;Acc:HGNC:2648]	778	0.000198991	99.7285	12048
TNFAIP8L3	0.264257	ENSG00000183578	TNF alpha induced protein 8 like 3 [Source:HGNC Symbol;Acc:HGNC:20620]	2262	0.000198991	99.7287	12049
WDSUB1	0.263875	ENSG00000196151	WD repeat, sterile alpha motif and U-box domain containing 1 [Source:HGNC Symbol;Acc:HGNC:26697]	1912	0.000198816	99.7289	12050
PLEKHG6	0.263759	ENSG00000008323	pleckstrin homology and RhoGEF domain containing G6 [Source:HGNC Symbol;Acc:HGNC:25562]	2881	0.000198763	99.7291	12051
TMEM266	0.26367	ENSG00000169758	transmembrane protein 266 [Source:HGNC Symbol;Acc:HGNC:26763]	2520	0.000198722	99.7293	12052
AC104472.3	0.263613	ENSG00000284952		3746	0.000198696	99.7295	12053
SMARCD3	0.263524	ENSG00000082014	SWI/SNF related, matrix associated, actin dependent regulator of chromatin, subfamily d, member 3 [Source:HGNC Symbol;Acc:HGNC:11108]	468	0.000198656	99.7297	12054
PDE2A	0.262735	ENSG00000186642	phosphodiesterase 2A [Source:HGNC Symbol;Acc:HGNC:8777]	4315	0.000198295	99.7299	12055
B3GAT1	0.262732	ENSG00000109956	beta-1,3-glucuronyltransferase 1 [Source:HGNC Symbol;Acc:HGNC:921]	6160	0.000198293	99.7301	12056
C2CD4A	0.262617	ENSG00000198535	C2 calcium dependent domain containing 4A [Source:HGNC Symbol;Acc:HGNC:33627]	3445	0.000198241	99.7303	12057
OR10K1	0.262461	ENSG00000173285	olfactory receptor family 10 subfamily K member 1 [Source:HGNC Symbol;Acc:HGNC:14693]	3775	0.00019817	99.7305	12058
LRRC38	0.262327	ENSG00000162494	leucine rich repeat containing 38 [Source:HGNC Symbol;Acc:HGNC:27005]	2209	0.000198109	99.7307	12059
OR51M1	0.262277	ENSG00000184698	olfactory receptor family 51 subfamily M member 1 [Source:HGNC Symbol;Acc:HGNC:14847]	4092	0.000198086	99.7309	12060
ULBP2	0.262062	ENSG00000131015	UL16 binding protein 2 [Source:HGNC Symbol;Acc:HGNC:14894]	1349	0.000197988	99.7311	12061
GLIPR1L2	0.26165	ENSG00000180481	GLIPR1 like 2 [Source:HGNC Symbol;Acc:HGNC:28592]	2609	0.0001978	99.7313	12062
NEIL3	0.261632	ENSG00000109674	nei like DNA glycosylase 3 [Source:HGNC Symbol;Acc:HGNC:24573]	2408	0.000197792	99.7315	12063
CKLF-CMTM1	0.261397	ENSG00000254788	CKLF-CMTM1 readthrough [Source:HGNC Symbol;Acc:HGNC:39977]	504	0.000197685	99.7317	12064
CCDC85C	0.261382	ENSG00000205476	coiled-coil domain containing 85C [Source:HGNC Symbol;Acc:HGNC:35459]	556	0.000197678	99.7319	12065
SYNGR1	0.261341	ENSG00000100321	synaptogyrin 1 [Source:HGNC Symbol;Acc:HGNC:11498]	1361	0.000197659	99.7321	12066
FGD2	0.260705	ENSG00000146192	FYVE, RhoGEF and PH domain containing 2 [Source:HGNC Symbol;Acc:HGNC:3664]	1438	0.00019737	99.7323	12067
UTS2B	0.260545	ENSG00000188958	urotensin 2B [Source:HGNC Symbol;Acc:HGNC:30894]	2395	0.000197297	99.7325	12068
OR4D9	0.260416	ENSG00000172742	olfactory receptor family 4 subfamily D member 9 [Source:HGNC Symbol;Acc:HGNC:15178]	6063	0.000197239	99.7327	12069
MYOCOS	0.260049	ENSG00000283683	myocilin opposite strand [Source:HGNC Symbol;Acc:HGNC:53429]	2100	0.000197072	99.7329	12070
ASAH2	0.259621	ENSG00000188611	N-acylsphingosine amidohydrolase 2 [Source:HGNC Symbol;Acc:HGNC:18860]	6880	0.000196878	99.7331	12071
FHAD1	0.259541	ENSG00000142621	forkhead associated phosphopeptide binding domain 1 [Source:HGNC Symbol;Acc:HGNC:29408]	570	0.000196842	99.7333	12072
WNK2	0.259455	ENSG00000165238	WNK lysine deficient protein kinase 2 [Source:HGNC Symbol;Acc:HGNC:14542]	2385	0.000196803	99.7334	12073
WFDC3	0.259445	ENSG00000124116	WAP four-disulfide core domain 3 [Source:HGNC Symbol;Acc:HGNC:15957]	990	0.000196798	99.7336	12074
PCDHB1	0.259252	ENSG00000171815	protocadherin beta 1 [Source:HGNC Symbol;Acc:HGNC:8680]	8210	0.000196711	99.7338	12075
FAM178B	0.25925	ENSG00000168754	family with sequence similarity 178 member B [Source:HGNC Symbol;Acc:HGNC:28036]	1004	0.00019671	99.734	12076
GGT6	0.258843	ENSG00000167741	gamma-glutamyltransferase 6 [Source:HGNC Symbol;Acc:HGNC:26891]	2534	0.000196525	99.7342	12077
ZNF138	0.258619	ENSG00000197008	zinc finger protein 138 [Source:HGNC Symbol;Acc:HGNC:12922]	1141	0.000196424	99.7344	12078
KCNN2	0.258573	ENSG00000080709	potassium calcium-activated channel subfamily N member 2 [Source:HGNC Symbol;Acc:HGNC:6291]	3076	0.000196403	99.7346	12079
ZNF80	0.258492	ENSG00000174255	zinc finger protein 80 [Source:HGNC Symbol;Acc:HGNC:13155]	2471	0.000196367	99.7348	12080
KLLN	0.257728	ENSG00000227268	killin, p53 regulated DNA replication inhibitor [Source:HGNC Symbol;Acc:HGNC:37212]	4277	0.000196022	99.735	12081
VAV2	0.257326	ENSG00000160293	vav guanine nucleotide exchange factor 2 [Source:HGNC Symbol;Acc:HGNC:12658]	4691	0.00019584	99.7352	12082
SCN9A	0.257325	ENSG00000169432	sodium voltage-gated channel alpha subunit 9 [Source:HGNC Symbol;Acc:HGNC:10597]	9768	0.00019584	99.7354	12083
TLE6	0.257255	ENSG00000104953	transducin like enhancer of split 6 [Source:HGNC Symbol;Acc:HGNC:30788]	2100	0.000195808	99.7356	12084
BORCS6	0.257103	ENSG00000196544	BLOC-1 related complex subunit 6 [Source:HGNC Symbol;Acc:HGNC:25939]	2575	0.00019574	99.7358	12085
CORIN	0.257077	ENSG00000145244	corin, serine peptidase [Source:HGNC Symbol;Acc:HGNC:19012]	3200	0.000195728	99.736	12086
PPP1R3D	0.257071	ENSG00000132825	protein phosphatase 1 regulatory subunit 3D [Source:HGNC Symbol;Acc:HGNC:9294]	3630	0.000195725	99.7362	12087
LPAR5	0.256842	ENSG00000184574	lysophosphatidic acid receptor 5 [Source:HGNC Symbol;Acc:HGNC:13307]	3171	0.000195622	99.7364	12088
IL23R	0.256594	ENSG00000162594	interleukin 23 receptor [Source:HGNC Symbol;Acc:HGNC:19100]	2208	0.000195511	99.7366	12089
PSD	0.256472	ENSG00000059915	pleckstrin and Sec7 domain containing [Source:HGNC Symbol;Acc:HGNC:9507]	4183	0.000195456	99.7368	12090
TRPC1	0.256415	ENSG00000144935	transient receptor potential cation channel subfamily C member 1 [Source:HGNC Symbol;Acc:HGNC:12333]	3061	0.00019543	99.737	12091
SPINK1	0.255888	ENSG00000164266	serine peptidase inhibitor, Kazal type 1 [Source:HGNC Symbol;Acc:HGNC:11244]	542	0.000195193	99.7372	12092
LPO	0.255874	ENSG00000167419	lactoperoxidase [Source:HGNC Symbol;Acc:HGNC:6678]	2680	0.000195187	99.7374	12093
ENPP1	0.255645	ENSG00000197594	ectonucleotide pyrophosphatase/phosphodiesterase 1 [Source:HGNC Symbol;Acc:HGNC:3356]	732	0.000195084	99.7376	12094
KDM1B	0.255526	ENSG00000165097	lysine demethylase 1B [Source:HGNC Symbol;Acc:HGNC:21577]	496	0.000195031	99.7378	12095
SYCE2	0.254614	ENSG00000161860	synaptonemal complex central element protein 2 [Source:HGNC Symbol;Acc:HGNC:27411]	1231	0.000194621	99.738	12096
AVIL	0.25397	ENSG00000135407	advillin [Source:HGNC Symbol;Acc:HGNC:14188]	1479	0.000194333	99.7381	12097
CDON	0.253931	ENSG00000064309	cell adhesion associated, oncogene regulated [Source:HGNC Symbol;Acc:HGNC:17104]	9138	0.000194315	99.7383	12098
KISS1R	0.25385	ENSG00000116014	KISS1 receptor [Source:HGNC Symbol;Acc:HGNC:4510]	507	0.000194279	99.7385	12099
AC025283.3	0.253833	ENSG00000285329		781	0.000194271	99.7387	12100
RGS6	0.253375	ENSG00000182732	regulator of G protein signaling 6 [Source:HGNC Symbol;Acc:HGNC:10002]	2005	0.000194067	99.7389	12101
TLCD2	0.253131	ENSG00000185561	TLC domain containing 2 [Source:HGNC Symbol;Acc:HGNC:33522]	5971	0.000193958	99.7391	12102
TMEM265	0.253101	ENSG00000281991	transmembrane protein 265 [Source:HGNC Symbol;Acc:HGNC:51241]	995	0.000193945	99.7393	12103
DPEP2	0.252977	ENSG00000167261	dipeptidase 2 [Source:HGNC Symbol;Acc:HGNC:23028]	1697	0.000193889	99.7395	12104
SLCO1A2	0.252967	ENSG00000084453	solute carrier organic anion transporter family member 1A2 [Source:HGNC Symbol;Acc:HGNC:10956]	7682	0.000193885	99.7397	12105
FAM114A1	0.2526	ENSG00000197712	family with sequence similarity 114 member A1 [Source:HGNC Symbol;Acc:HGNC:25087]	567	0.000193721	99.7399	12106
ALG1L	0.252569	ENSG00000189366	ALG1, chitobiosyldiphosphodolichol beta-mannosyltransferase like [Source:HGNC Symbol;Acc:HGNC:33721]	805	0.000193707	99.7401	12107
HACD4	0.252449	ENSG00000188921	3-hydroxyacyl-CoA dehydratase 4 [Source:HGNC Symbol;Acc:HGNC:20920]	8267	0.000193653	99.7403	12108
SRARP	0.252001	ENSG00000183888	steroid receptor associated and regulated protein [Source:HGNC Symbol;Acc:HGNC:28339]	3039	0.000193454	99.7405	12109
AP000790.3	0.251739	ENSG00000284873		830	0.000193337	99.7407	12110
SLC52A1	0.251518	ENSG00000132517	solute carrier family 52 member 1 [Source:HGNC Symbol;Acc:HGNC:30225]	2992	0.000193239	99.7409	12111
DGCR6	0.251127	ENSG00000183628	DiGeorge syndrome critical region gene 6 [Source:HGNC Symbol;Acc:HGNC:2846]	1039	0.000193065	99.7411	12112
TRIM74	0.251095	ENSG00000155428	tripartite motif containing 74 [Source:HGNC Symbol;Acc:HGNC:17453]	1286	0.00019305	99.7412	12113
KIAA1671	0.251061	ENSG00000197077	KIAA1671 [Source:HGNC Symbol;Acc:HGNC:29345]	7864	0.000193036	99.7414	12114
MMP10	0.251042	ENSG00000166670	matrix metallopeptidase 10 [Source:HGNC Symbol;Acc:HGNC:7156]	1758	0.000193027	99.7416	12115
NCR1	0.250978	ENSG00000277442	natural cytotoxicity triggering receptor 1 [Source:HGNC Symbol;Acc:HGNC:6731]	720	0.000192999	99.7418	12116
RBFOX1	0.250966	ENSG00000078328	RNA binding fox-1 homolog 1 [Source:HGNC Symbol;Acc:HGNC:18222]	829	0.000192993	99.742	12117
LILRB4	0.250899	ENSG00000278555	leukocyte immunoglobulin like receptor B4 [Source:HGNC Symbol;Acc:HGNC:6608]	4002	0.000192963	99.7422	12118
CNBD2	0.250734	ENSG00000149646	cyclic nucleotide binding domain containing 2 [Source:HGNC Symbol;Acc:HGNC:16145]	559	0.00019289	99.7424	12119
CSF3R	0.250306	ENSG00000119535	colony stimulating factor 3 receptor [Source:HGNC Symbol;Acc:HGNC:2439]	3373	0.0001927	99.7426	12120
HES6	0.250252	ENSG00000144485	hes family bHLH transcription factor 6 [Source:HGNC Symbol;Acc:HGNC:18254]	1454	0.000192676	99.7428	12121
RNF208	0.250018	ENSG00000212864	ring finger protein 208 [Source:HGNC Symbol;Acc:HGNC:25420]	1135	0.000192573	99.743	12122
AMDHD1	0.249969	ENSG00000139344	amidohydrolase domain containing 1 [Source:HGNC Symbol;Acc:HGNC:28577]	2260	0.000192551	99.7432	12123
ANKRD20A1	0.249619	ENSG00000260691	ankyrin repeat domain 20 family member A1 [Source:HGNC Symbol;Acc:HGNC:23665]	3379	0.000192396	99.7434	12124
NECTIN2	0.249322	ENSG00000130202	nectin cell adhesion molecule 2 [Source:HGNC Symbol;Acc:HGNC:9707]	2112	0.000192264	99.7436	12125
SEMA3D	0.249176	ENSG00000153993	semaphorin 3D [Source:HGNC Symbol;Acc:HGNC:10726]	6265	0.000192199	99.7438	12126
B4GALNT3	0.248885	ENSG00000139044	beta-1,4-N-acetyl-galactosaminyltransferase 3 [Source:HGNC Symbol;Acc:HGNC:24137]	5068	0.000192071	99.7439	12127
CCDC183	0.248518	ENSG00000213213	coiled-coil domain containing 183 [Source:HGNC Symbol;Acc:HGNC:28236]	1786	0.000191909	99.7441	12128
IQCH	0.248168	ENSG00000103599	IQ motif containing H [Source:HGNC Symbol;Acc:HGNC:25721]	1000	0.000191754	99.7443	12129
MME	0.247226	ENSG00000196549	membrane metalloendopeptidase [Source:HGNC Symbol;Acc:HGNC:7154]	2854	0.000191339	99.7445	12130
EBF4	0.247117	ENSG00000088881	early B cell factor 4 [Source:HGNC Symbol;Acc:HGNC:29278]	2788	0.000191291	99.7447	12131
TOM1L1	0.246725	ENSG00000141198	target of myb1 like 1 membrane trafficking protein [Source:HGNC Symbol;Acc:HGNC:11983]	2442	0.000191118	99.7449	12132
ROGDI	0.246555	ENSG00000067836	rogdi homolog [Source:HGNC Symbol;Acc:HGNC:29478]	1735	0.000191043	99.7451	12133
PAX8	0.24603	ENSG00000125618	paired box 8 [Source:HGNC Symbol;Acc:HGNC:8622]	3735	0.000190812	99.7453	12134
FZD3	0.246024	ENSG00000104290	frizzled class receptor 3 [Source:HGNC Symbol;Acc:HGNC:4041]	580	0.00019081	99.7455	12135
BFSP1	0.246024	ENSG00000125864	beaded filament structural protein 1 [Source:HGNC Symbol;Acc:HGNC:1040]	2207	0.00019081	99.7457	12136
FCER1G	0.245492	ENSG00000158869	Fc fragment of IgE receptor Ig [Source:HGNC Symbol;Acc:HGNC:3611]	562	0.000190576	99.7459	12137
HMGA2	0.245404	ENSG00000149948	high mobility group AT-hook 2 [Source:HGNC Symbol;Acc:HGNC:5009]	4473	0.000190537	99.746	12138
ADGRE1	0.245149	ENSG00000174837	adhesion G protein-coupled receptor E1 [Source:HGNC Symbol;Acc:HGNC:3336]	2939	0.000190425	99.7462	12139
CDK14	0.245147	ENSG00000058091	cyclin dependent kinase 14 [Source:HGNC Symbol;Acc:HGNC:8883]	4995	0.000190425	99.7464	12140
AD000671.2	0.245058	ENSG00000267120		1925	0.000190386	99.7466	12141
CDC42BPB	0.24483	ENSG00000198752	CDC42 binding protein kinase beta [Source:HGNC Symbol;Acc:HGNC:1738]	6758	0.000190286	99.7468	12142
STUM	0.244735	ENSG00000203685	stum, mechanosensory transduction mediator homolog [Source:HGNC Symbol;Acc:HGNC:30491]	7705	0.000190244	99.747	12143
GLYATL1	0.244537	ENSG00000166840	glycine-N-acyltransferase like 1 [Source:HGNC Symbol;Acc:HGNC:30519]	468	0.000190157	99.7472	12144
ZDHHC1	0.24416	ENSG00000159714	zinc finger DHHC-type containing 1 [Source:HGNC Symbol;Acc:HGNC:17916]	2047	0.000189993	99.7474	12145
CROT	0.244121	ENSG00000005469	carnitine O-octanoyltransferase [Source:HGNC Symbol;Acc:HGNC:2366]	2959	0.000189975	99.7476	12146
RBM44	0.24401	ENSG00000177483	RNA binding motif protein 44 [Source:HGNC Symbol;Acc:HGNC:24756]	5358	0.000189927	99.7478	12147
B3GNT7	0.243641	ENSG00000156966	UDP-GlcNAc:betaGal beta-1,3-N-acetylglucosaminyltransferase 7 [Source:HGNC Symbol;Acc:HGNC:18811]	3706	0.000189765	99.7479	12148
TCEA3	0.24318	ENSG00000282941	transcription elongation factor A3 [Source:HGNC Symbol;Acc:HGNC:11615]	1559	0.000189564	99.7481	12149
AJM1	0.243162	ENSG00000232434	apical junction component 1 homolog [Source:HGNC Symbol;Acc:HGNC:37284]	4387	0.000189556	99.7483	12150
DSE	0.243149	ENSG00000111817	dermatan sulfate epimerase [Source:HGNC Symbol;Acc:HGNC:21144]	1130	0.000189551	99.7485	12151
TMTC1	0.243113	ENSG00000133687	transmembrane and tetratricopeptide repeat containing 1 [Source:HGNC Symbol;Acc:HGNC:24099]	8805	0.000189535	99.7487	12152
BX004987.1	0.242858	ENSG00000278704		2237	0.000189424	99.7489	12153
CNTN6	0.242341	ENSG00000134115	contactin 6 [Source:HGNC Symbol;Acc:HGNC:2176]	4513	0.000189198	99.7491	12154
CFAP45	0.242191	ENSG00000213085	cilia and flagella associated protein 45 [Source:HGNC Symbol;Acc:HGNC:17229]	671	0.000189133	99.7493	12155
FAM72D	0.241952	ENSG00000215784	family with sequence similarity 72 member D [Source:HGNC Symbol;Acc:HGNC:33593]	2397	0.000189029	99.7495	12156
CTRL	0.241633	ENSG00000141086	chymotrypsin like [Source:HGNC Symbol;Acc:HGNC:2524]	357	0.00018889	99.7496	12157
FBLIM1	0.241579	ENSG00000162458	filamin binding LIM protein 1 [Source:HGNC Symbol;Acc:HGNC:24686]	611	0.000188867	99.7498	12158
BCAM	0.241305	ENSG00000187244	basal cell adhesion molecule (Lutheran blood group) [Source:HGNC Symbol;Acc:HGNC:6722]	2453	0.000188748	99.75	12159
BACE2	0.2412	ENSG00000182240	beta-site APP-cleaving enzyme 2 [Source:HGNC Symbol;Acc:HGNC:934]	2993	0.000188702	99.7502	12160
DEPDC1	0.241004	ENSG00000024526	DEP domain containing 1 [Source:HGNC Symbol;Acc:HGNC:22949]	5331	0.000188617	99.7504	12161
ITGB5	0.240215	ENSG00000082781	integrin subunit beta 5 [Source:HGNC Symbol;Acc:HGNC:6160]	4372	0.000188274	99.7506	12162
AC069368.1	0.240011	ENSG00000249240		1178	0.000188186	99.7508	12163
ABCC6	0.239738	ENSG00000091262	ATP binding cassette subfamily C member 6 [Source:HGNC Symbol;Acc:HGNC:57]	5747	0.000188068	99.751	12164
RFX8	0.239612	ENSG00000196460	RFX family member 8, lacking RFX DNA binding domain [Source:HGNC Symbol;Acc:HGNC:37253]	1942	0.000188013	99.7512	12165
AL110118.2	0.239476	ENSG00000259066		543	0.000187954	99.7513	12166
PLA2G4D	0.239183	ENSG00000159337	phospholipase A2 group IVD [Source:HGNC Symbol;Acc:HGNC:30038]	3316	0.000187828	99.7515	12167
PPM1J	0.239009	ENSG00000155367	protein phosphatase, Mg2+/Mn2+ dependent 1J [Source:HGNC Symbol;Acc:HGNC:20785]	1496	0.000187752	99.7517	12168
DNAH3	0.238864	ENSG00000158486	dynein axonemal heavy chain 3 [Source:HGNC Symbol;Acc:HGNC:2949]	12394	0.00018769	99.7519	12169
ZNF436	0.238458	ENSG00000283009	zinc finger protein 436 [Source:HGNC Symbol;Acc:HGNC:20814]	4071	0.000187514	99.7521	12170
ISPD	0.237697	ENSG00000214960	isoprenoid synthase domain containing [Source:HGNC Symbol;Acc:HGNC:37276]	5524	0.000187186	99.7523	12171
AC243547.3	0.23757	ENSG00000280778		935	0.000187131	99.7525	12172
LRRC4	0.236879	ENSG00000128594	leucine rich repeat containing 4 [Source:HGNC Symbol;Acc:HGNC:15586]	3828	0.000186834	99.7527	12173
PLCD4	0.236384	ENSG00000115556	phospholipase C delta 4 [Source:HGNC Symbol;Acc:HGNC:9062]	3232	0.000186621	99.7528	12174
CCDC113	0.235948	ENSG00000103021	coiled-coil domain containing 113 [Source:HGNC Symbol;Acc:HGNC:25002]	556	0.000186434	99.753	12175
CSTL1	0.235931	ENSG00000125823	cystatin like 1 [Source:HGNC Symbol;Acc:HGNC:15958]	507	0.000186426	99.7532	12176
AC010132.3	0.235648	ENSG00000256646		2430	0.000186305	99.7534	12177
FAM20C	0.235515	ENSG00000281429	FAM20C, golgi associated secretory pathway kinase [Source:HGNC Symbol;Acc:HGNC:22140]	1015	0.000186248	99.7536	12178
GPNMB	0.235108	ENSG00000136235	glycoprotein nmb [Source:HGNC Symbol;Acc:HGNC:4462]	793	0.000186073	99.7538	12179
C10orf113	0.234957	ENSG00000204683	chromosome 10 open reading frame 113 [Source:HGNC Symbol;Acc:HGNC:31447]	579	0.000186009	99.754	12180
STC1	0.234484	ENSG00000159167	stanniocalcin 1 [Source:HGNC Symbol;Acc:HGNC:11373]	3883	0.000185806	99.7541	12181
FAM95C	0.234428	ENSG00000283486	family with sequence similarity 95 member C [Source:HGNC Symbol;Acc:HGNC:45272]	2665	0.000185782	99.7543	12182
FPR1	0.234337	ENSG00000171051	formyl peptide receptor 1 [Source:HGNC Symbol;Acc:HGNC:3826]	1965	0.000185743	99.7545	12183
RHBDL1	0.233789	ENSG00000103269	rhomboid like 1 [Source:HGNC Symbol;Acc:HGNC:10007]	1463	0.000185509	99.7547	12184
HS3ST3A1	0.233361	ENSG00000153976	heparan sulfate-glucosamine 3-sulfotransferase 3A1 [Source:HGNC Symbol;Acc:HGNC:5196]	2527	0.000185326	99.7549	12185
ZFP14	0.233131	ENSG00000142065	ZFP14 zinc finger protein [Source:HGNC Symbol;Acc:HGNC:29312]	7489	0.000185228	99.7551	12186
ASCL2	0.23283	ENSG00000183734	achaete-scute family bHLH transcription factor 2 [Source:HGNC Symbol;Acc:HGNC:739]	1852	0.0001851	99.7553	12187
PRDM11	0.232688	ENSG00000019485	PR/SET domain 11 [Source:HGNC Symbol;Acc:HGNC:13996]	1536	0.00018504	99.7554	12188
SNX22	0.232062	ENSG00000157734	sorting nexin 22 [Source:HGNC Symbol;Acc:HGNC:16315]	3713	0.000184773	99.7556	12189
MPP2	0.232007	ENSG00000108852	membrane palmitoylated protein 2 [Source:HGNC Symbol;Acc:HGNC:7220]	4206	0.00018475	99.7558	12190
TPMT	0.23196	ENSG00000137364	thiopurine S-methyltransferase [Source:HGNC Symbol;Acc:HGNC:12014]	3181	0.00018473	99.756	12191
HMGN5	0.231946	ENSG00000198157	high mobility group nucleosome binding domain 5 [Source:HGNC Symbol;Acc:HGNC:8013]	2126	0.000184723	99.7562	12192
ARVCF	0.231919	ENSG00000099889	ARVCF, delta catenin family member [Source:HGNC Symbol;Acc:HGNC:728]	4041	0.000184712	99.7564	12193
ZNF425	0.231271	ENSG00000204947	zinc finger protein 425 [Source:HGNC Symbol;Acc:HGNC:20690]	3220	0.000184437	99.7566	12194
NEK11	0.23107	ENSG00000114670	NIMA related kinase 11 [Source:HGNC Symbol;Acc:HGNC:18593]	2149	0.000184351	99.7567	12195
GSAP	0.230794	ENSG00000186088	gamma-secretase activating protein [Source:HGNC Symbol;Acc:HGNC:28042]	2618	0.000184234	99.7569	12196
DSEL	0.230731	ENSG00000262102	dermatan sulfate epimerase like [Source:HGNC Symbol;Acc:HGNC:18144]	9531	0.000184208	99.7571	12197
MAOB	0.230707	ENSG00000069535	monoamine oxidase B [Source:HGNC Symbol;Acc:HGNC:6834]	2566	0.000184198	99.7573	12198
PPP1R42	0.230397	ENSG00000178125	protein phosphatase 1 regulatory subunit 42 [Source:HGNC Symbol;Acc:HGNC:33732]	369	0.000184066	99.7575	12199
MROH7	0.230145	ENSG00000184313	maestro heat like repeat family member 7 [Source:HGNC Symbol;Acc:HGNC:24802]	640	0.000183959	99.7577	12200
CLDN11	0.230066	ENSG00000013297	claudin 11 [Source:HGNC Symbol;Acc:HGNC:8514]	2169	0.000183926	99.7578	12201
HOXB9	0.229728	ENSG00000170689	homeobox B9 [Source:HGNC Symbol;Acc:HGNC:5120]	2581	0.000183782	99.758	12202
AKR1C1	0.228623	ENSG00000187134	aldo-keto reductase family 1 member C1 [Source:HGNC Symbol;Acc:HGNC:384]	2637	0.000183316	99.7582	12203
DYSF	0.227968	ENSG00000135636	dysferlin [Source:HGNC Symbol;Acc:HGNC:3097]	6727	0.000183039	99.7584	12204
PPIAL4G	0.227926	ENSG00000236334	peptidylprolyl isomerase A like 4G [Source:HGNC Symbol;Acc:HGNC:33996]	3856	0.000183022	99.7586	12205
GPRC5A	0.227848	ENSG00000013588	G protein-coupled receptor class C group 5 member A [Source:HGNC Symbol;Acc:HGNC:9836]	7362	0.000182989	99.7588	12206
ASB16	0.227071	ENSG00000161664	ankyrin repeat and SOCS box containing 16 [Source:HGNC Symbol;Acc:HGNC:19768]	499	0.000182662	99.7589	12207
ARPIN	0.226756	ENSG00000242498	actin related protein 2/3 complex inhibitor [Source:HGNC Symbol;Acc:HGNC:28782]	7591	0.000182529	99.7591	12208
PLPP3	0.226597	ENSG00000162407	phospholipid phosphatase 3 [Source:HGNC Symbol;Acc:HGNC:9229]	3292	0.000182462	99.7593	12209
ATOH8	0.226298	ENSG00000168874	atonal bHLH transcription factor 8 [Source:HGNC Symbol;Acc:HGNC:24126]	1893	0.000182337	99.7595	12210
EPN3	0.226258	ENSG00000049283	epsin 3 [Source:HGNC Symbol;Acc:HGNC:18235]	4071	0.00018232	99.7597	12211
CARD9	0.226008	ENSG00000187796	caspase recruitment domain family member 9 [Source:HGNC Symbol;Acc:HGNC:16391]	4060	0.000182215	99.7599	12212
RBFOX3	0.225734	ENSG00000167281	RNA binding fox-1 homolog 3 [Source:HGNC Symbol;Acc:HGNC:27097]	2934	0.0001821	99.76	12213
TMEM86A	0.225402	ENSG00000151117	transmembrane protein 86A [Source:HGNC Symbol;Acc:HGNC:26890]	677	0.000181961	99.7602	12214
ZNF578	0.225026	ENSG00000258405	zinc finger protein 578 [Source:HGNC Symbol;Acc:HGNC:26449]	2017	0.000181803	99.7604	12215
LRRN1	0.224834	ENSG00000175928	leucine rich repeat neuronal 1 [Source:HGNC Symbol;Acc:HGNC:20980]	3823	0.000181723	99.7606	12216
LRP2BP	0.224675	ENSG00000109771	LRP2 binding protein [Source:HGNC Symbol;Acc:HGNC:25434]	5157	0.000181657	99.7608	12217
SSUH2	0.223941	ENSG00000125046	ssu-2 homolog (C. elegans) [Source:HGNC Symbol;Acc:HGNC:24809]	1799	0.00018135	99.7609	12218
TMEM191B	0.223527	ENSG00000278558	transmembrane protein 191B [Source:HGNC Symbol;Acc:HGNC:33600]	1220	0.000181177	99.7611	12219
AC105052.1	0.223329	ENSG00000205236		3569	0.000181094	99.7613	12220
BACE1	0.2229	ENSG00000186318	beta-secretase 1 [Source:HGNC Symbol;Acc:HGNC:933]	6326	0.000180916	99.7615	12221
IZUMO2	0.222439	ENSG00000161652	IZUMO family member 2 [Source:HGNC Symbol;Acc:HGNC:28518]	728	0.000180724	99.7617	12222
PLBD1	0.222418	ENSG00000121316	phospholipase B domain containing 1 [Source:HGNC Symbol;Acc:HGNC:26215]	2426	0.000180715	99.7618	12223
CTRC	0.222323	ENSG00000162438	chymotrypsin C [Source:HGNC Symbol;Acc:HGNC:2523]	898	0.000180676	99.762	12224
CMTM4	0.221936	ENSG00000183723	CKLF like MARVEL transmembrane domain containing 4 [Source:HGNC Symbol;Acc:HGNC:19175]	7026	0.000180515	99.7622	12225
CCDC62	0.221857	ENSG00000130783	coiled-coil domain containing 62 [Source:HGNC Symbol;Acc:HGNC:30723]	3546	0.000180482	99.7624	12226
MTRNR2L4	0.221699	ENSG00000232196	MT-RNR2 like 4 [Source:HGNC Symbol;Acc:HGNC:37161]	1762	0.000180416	99.7626	12227
XKR8	0.220698	ENSG00000158156	XK related 8 [Source:HGNC Symbol;Acc:HGNC:25508]	2692	0.000180001	99.7627	12228
TTC36	0.219815	ENSG00000172425	tetratricopeptide repeat domain 36 [Source:HGNC Symbol;Acc:HGNC:33708]	874	0.000179635	99.7629	12229
LIMS3	0.219675	ENSG00000256977	LIM zinc finger domain containing 3 [Source:HGNC Symbol;Acc:HGNC:30047]	1220	0.000179577	99.7631	12230
NR6A1	0.219569	ENSG00000148200	nuclear receptor subfamily 6 group A member 1 [Source:HGNC Symbol;Acc:HGNC:7985]	7031	0.000179533	99.7633	12231
CABYR	0.21946	ENSG00000154040	calcium binding tyrosine phosphorylation regulated [Source:HGNC Symbol;Acc:HGNC:15569]	1414	0.000179488	99.7635	12232
SH3RF2	0.219376	ENSG00000156463	SH3 domain containing ring finger 2 [Source:HGNC Symbol;Acc:HGNC:26299]	3027	0.000179454	99.7636	12233
AC022167.5	0.217949	ENSG00000283516	lipopolysaccharide-induced tumor necrosis factor-alpha factor-like [Source:NCBI gene;Acc:101929989]	1250	0.000178865	99.7638	12234
KRTAP5-11	0.217556	ENSG00000204571	keratin associated protein 5-11 [Source:HGNC Symbol;Acc:HGNC:23606]	1021	0.000178703	99.764	12235
BNIPL	0.217467	ENSG00000163141	BCL2 interacting protein like [Source:HGNC Symbol;Acc:HGNC:16976]	2143	0.000178666	99.7642	12236
CTDSPL	0.217374	ENSG00000144677	CTD small phosphatase like [Source:HGNC Symbol;Acc:HGNC:16890]	4640	0.000178628	99.7644	12237
ARL3	0.21736	ENSG00000138175	ADP ribosylation factor like GTPase 3 [Source:HGNC Symbol;Acc:HGNC:694]	3844	0.000178622	99.7645	12238
MAPRE3	0.217101	ENSG00000084764	microtubule associated protein RP/EB family member 3 [Source:HGNC Symbol;Acc:HGNC:6892]	1892	0.000178516	99.7647	12239
TEX29	0.217091	ENSG00000153495	testis expressed 29 [Source:HGNC Symbol;Acc:HGNC:20370]	835	0.000178512	99.7649	12240
PAQR8	0.217088	ENSG00000170915	progestin and adipoQ receptor family member 8 [Source:HGNC Symbol;Acc:HGNC:15708]	582	0.000178511	99.7651	12241
ZNF883	0.217027	ENSG00000285447	zinc finger protein 883 [Source:NCBI gene;Acc:169834]	2051	0.000178486	99.7653	12242
ZNF540	0.216695	ENSG00000171817	zinc finger protein 540 [Source:HGNC Symbol;Acc:HGNC:25331]	3147	0.000178349	99.7654	12243
TBC1D16	0.21664	ENSG00000167291	TBC1 domain family member 16 [Source:HGNC Symbol;Acc:HGNC:28356]	10936	0.000178327	99.7656	12244
MSRB3	0.216251	ENSG00000174099	methionine sulfoxide reductase B3 [Source:HGNC Symbol;Acc:HGNC:27375]	4290	0.000178167	99.7658	12245
ZNF213	0.215495	ENSG00000085644	zinc finger protein 213 [Source:HGNC Symbol;Acc:HGNC:13005]	549	0.000177857	99.766	12246
CHDH	0.215334	ENSG00000016391	choline dehydrogenase [Source:HGNC Symbol;Acc:HGNC:24288]	7665	0.000177791	99.7661	12247
ROBO1	0.215143	ENSG00000169855	roundabout guidance receptor 1 [Source:HGNC Symbol;Acc:HGNC:10249]	6742	0.000177713	99.7663	12248
MBOAT2	0.215073	ENSG00000143797	membrane bound O-acyltransferase domain containing 2 [Source:HGNC Symbol;Acc:HGNC:25193]	7751	0.000177684	99.7665	12249
EFCAB8	0.214707	ENSG00000215529	EF-hand calcium binding domain 8 [Source:HGNC Symbol;Acc:HGNC:34532]	3961	0.000177535	99.7667	12250
KLF11	0.214538	ENSG00000172059	Kruppel like factor 11 [Source:HGNC Symbol;Acc:HGNC:11811]	614	0.000177466	99.7669	12251
PAK3	0.21444	ENSG00000077264	p21 (RAC1) activated kinase 3 [Source:HGNC Symbol;Acc:HGNC:8592]	710	0.000177425	99.767	12252
C9orf66	0.214363	ENSG00000183784	chromosome 9 open reading frame 66 [Source:HGNC Symbol;Acc:HGNC:26436]	2918	0.000177394	99.7672	12253
LYL1	0.213982	ENSG00000104903	LYL1, basic helix-loop-helix family member [Source:HGNC Symbol;Acc:HGNC:6734]	1490	0.000177239	99.7674	12254
WNT16	0.213973	ENSG00000002745	Wnt family member 16 [Source:HGNC Symbol;Acc:HGNC:16267]	1230	0.000177235	99.7676	12255
ADCY4	0.213925	ENSG00000284814	adenylate cyclase 4 [Source:HGNC Symbol;Acc:HGNC:235]	3415	0.000177215	99.7677	12256
RBM11	0.213918	ENSG00000185272	RNA binding motif protein 11 [Source:HGNC Symbol;Acc:HGNC:9897]	1992	0.000177212	99.7679	12257
RAX2	0.213715	ENSG00000173976	retina and anterior neural fold homeobox 2 [Source:HGNC Symbol;Acc:HGNC:18286]	2145	0.000177129	99.7681	12258
ZBTB14	0.213315	ENSG00000198081	zinc finger and BTB domain containing 14 [Source:HGNC Symbol;Acc:HGNC:12860]	3528	0.000176967	99.7683	12259
UPB1	0.213261	ENSG00000100024	beta-ureidopropionase 1 [Source:HGNC Symbol;Acc:HGNC:16297]	3154	0.000176945	99.7685	12260
GPD1	0.21326	ENSG00000167588	glycerol-3-phosphate dehydrogenase 1 [Source:HGNC Symbol;Acc:HGNC:4455]	3082	0.000176944	99.7686	12261
LILRB5	0.213118	ENSG00000277414	leukocyte immunoglobulin like receptor B5 [Source:HGNC Symbol;Acc:HGNC:6609]	2211	0.000176886	99.7688	12262
CASKIN1	0.21306	ENSG00000167971	CASK interacting protein 1 [Source:HGNC Symbol;Acc:HGNC:20879]	5759	0.000176863	99.769	12263
L3MBTL4	0.213015	ENSG00000154655	L3MBTL4, histone methyl-lysine binding protein [Source:HGNC Symbol;Acc:HGNC:26677]	3546	0.000176845	99.7692	12264
BMPER	0.212929	ENSG00000164619	BMP binding endothelial regulator [Source:HGNC Symbol;Acc:HGNC:24154]	844	0.000176809	99.7693	12265
OR5A2	0.212929	ENSG00000172324	olfactory receptor family 5 subfamily A member 2 [Source:HGNC Symbol;Acc:HGNC:15249]	6318	0.000176809	99.7695	12266
MAST1	0.212743	ENSG00000105613	microtubule associated serine/threonine kinase 1 [Source:HGNC Symbol;Acc:HGNC:19034]	1496	0.000176734	99.7697	12267
CTTNBP2NL	0.212596	ENSG00000143079	CTTNBP2 N-terminal like [Source:HGNC Symbol;Acc:HGNC:25330]	5897	0.000176674	99.7699	12268
C20orf96	0.212391	ENSG00000196476	chromosome 20 open reading frame 96 [Source:HGNC Symbol;Acc:HGNC:16227]	1420	0.00017659	99.77	12269
AMZ1	0.212335	ENSG00000174945	archaelysin family metallopeptidase 1 [Source:HGNC Symbol;Acc:HGNC:22231]	5516	0.000176568	99.7702	12270
GAL3ST4	0.212331	ENSG00000197093	galactose-3-O-sulfotransferase 4 [Source:HGNC Symbol;Acc:HGNC:24145]	2334	0.000176566	99.7704	12271
KCNJ15	0.211965	ENSG00000157551	potassium voltage-gated channel subfamily J member 15 [Source:HGNC Symbol;Acc:HGNC:6261]	766	0.000176418	99.7706	12272
AC256203.1	0.211805	ENSG00000285408		4461	0.000176352	99.7707	12273
ISY1-RAB43	0.211804	ENSG00000261796	ISY1-RAB43 readthrough [Source:HGNC Symbol;Acc:HGNC:42969]	4868	0.000176352	99.7709	12274
CORO2A	0.211639	ENSG00000106789	coronin 2A [Source:HGNC Symbol;Acc:HGNC:2255]	5635	0.000176285	99.7711	12275
HES2	0.21152	ENSG00000069812	hes family bHLH transcription factor 2 [Source:HGNC Symbol;Acc:HGNC:16005]	1222	0.000176237	99.7713	12276
GDPD3	0.211471	ENSG00000102886	glycerophosphodiester phosphodiesterase domain containing 3 [Source:HGNC Symbol;Acc:HGNC:28638]	486	0.000176217	99.7715	12277
SLC35G5	0.210957	ENSG00000285084	solute carrier family 35 member G5 [Source:HGNC Symbol;Acc:HGNC:15546]	1321	0.000176008	99.7716	12278
IGDCC3	0.210705	ENSG00000174498	immunoglobulin superfamily DCC subclass member 3 [Source:HGNC Symbol;Acc:HGNC:9700]	4479	0.000175906	99.7718	12279
SLC23A1	0.210691	ENSG00000170482	solute carrier family 23 member 1 [Source:HGNC Symbol;Acc:HGNC:10974]	2303	0.0001759	99.772	12280
SLC6A13	0.210429	ENSG00000010379	solute carrier family 6 member 13 [Source:HGNC Symbol;Acc:HGNC:11046]	2185	0.000175795	99.7722	12281
USP6	0.21023	ENSG00000129204	ubiquitin specific peptidase 6 [Source:HGNC Symbol;Acc:HGNC:12629]	8464	0.000175714	99.7723	12282
SPACA7	0.210148	ENSG00000153498	sperm acrosome associated 7 [Source:HGNC Symbol;Acc:HGNC:29575]	795	0.000175681	99.7725	12283
MIEF2	0.209932	ENSG00000177427	mitochondrial elongation factor 2 [Source:HGNC Symbol;Acc:HGNC:17920]	3364	0.000175594	99.7727	12284
PRG2	0.209868	ENSG00000186652	proteoglycan 2, pro eosinophil major basic protein [Source:HGNC Symbol;Acc:HGNC:9362]	1424	0.000175567	99.7729	12285
SPTBN4	0.208785	ENSG00000160460	spectrin beta, non-erythrocytic 4 [Source:HGNC Symbol;Acc:HGNC:14896]	6105	0.00017513	99.773	12286
CAPN3	0.20846	ENSG00000092529	calpain 3 [Source:HGNC Symbol;Acc:HGNC:1480]	2669	0.000174999	99.7732	12287
CLEC11A	0.208224	ENSG00000105472	C-type lectin domain containing 11A [Source:HGNC Symbol;Acc:HGNC:10576]	1419	0.000174904	99.7734	12288
IZUMO1	0.207945	ENSG00000182264	izumo sperm-egg fusion 1 [Source:HGNC Symbol;Acc:HGNC:28539]	437	0.000174792	99.7736	12289
SEMA6D	0.207763	ENSG00000137872	semaphorin 6D [Source:HGNC Symbol;Acc:HGNC:16770]	6028	0.000174719	99.7737	12290
KNDC1	0.207458	ENSG00000171798	kinase non-catalytic C-lobe domain containing 1 [Source:HGNC Symbol;Acc:HGNC:29374]	6793	0.000174596	99.7739	12291
GRTP1	0.207334	ENSG00000139835	growth hormone regulated TBC protein 1 [Source:HGNC Symbol;Acc:HGNC:20310]	1384	0.000174546	99.7741	12292
TNFRSF10D	0.207294	ENSG00000173530	TNF receptor superfamily member 10d [Source:HGNC Symbol;Acc:HGNC:11907]	3538	0.00017453	99.7743	12293
RASAL1	0.207272	ENSG00000111344	RAS protein activator like 1 [Source:HGNC Symbol;Acc:HGNC:9873]	3817	0.000174521	99.7744	12294
DNAH6	0.207187	ENSG00000115423	dynein axonemal heavy chain 6 [Source:HGNC Symbol;Acc:HGNC:2951]	2435	0.000174487	99.7746	12295
CMTM8	0.207034	ENSG00000170293	CKLF like MARVEL transmembrane domain containing 8 [Source:HGNC Symbol;Acc:HGNC:19179]	996	0.000174426	99.7748	12296
BHLHB9	0.206995	ENSG00000198908	basic helix-loop-helix family member b9 [Source:HGNC Symbol;Acc:HGNC:29353]	487	0.00017441	99.775	12297
AC099489.1	0.20679	ENSG00000188897	vitellogenin [Source:NCBI gene;Acc:400499]	550	0.000174328	99.7751	12298
TMEM236	0.206681	ENSG00000148483	transmembrane protein 236 [Source:HGNC Symbol;Acc:HGNC:23473]	5464	0.000174284	99.7753	12299
AMACR	0.206486	ENSG00000242110	alpha-methylacyl-CoA racemase [Source:HGNC Symbol;Acc:HGNC:451]	4153	0.000174206	99.7755	12300
P2RX3	0.206166	ENSG00000109991	purinergic receptor P2X 3 [Source:HGNC Symbol;Acc:HGNC:8534]	468	0.000174077	99.7757	12301
ZSWIM3	0.206158	ENSG00000132801	zinc finger SWIM-type containing 3 [Source:HGNC Symbol;Acc:HGNC:16157]	2773	0.000174074	99.7758	12302
ASZ1	0.205715	ENSG00000154438	ankyrin repeat, SAM and basic leucine zipper domain containing 1 [Source:HGNC Symbol;Acc:HGNC:1350]	1865	0.000173897	99.776	12303
EFHD1	0.205656	ENSG00000115468	EF-hand domain family member D1 [Source:HGNC Symbol;Acc:HGNC:29556]	1156	0.000173873	99.7762	12304
CEBPD	0.205569	ENSG00000221869	CCAAT enhancer binding protein delta [Source:HGNC Symbol;Acc:HGNC:1835]	2178	0.000173838	99.7763	12305
SLC29A4	0.205366	ENSG00000164638	solute carrier family 29 member 4 [Source:HGNC Symbol;Acc:HGNC:23097]	623	0.000173757	99.7765	12306
WNT1	0.204129	ENSG00000125084	Wnt family member 1 [Source:HGNC Symbol;Acc:HGNC:12774]	1185	0.000173263	99.7767	12307
TNFSF13B	0.203956	ENSG00000102524	TNF superfamily member 13b [Source:HGNC Symbol;Acc:HGNC:11929]	395	0.000173194	99.7769	12308
BEGAIN	0.20393	ENSG00000183092	brain enriched guanylate kinase associated [Source:HGNC Symbol;Acc:HGNC:24163]	2911	0.000173183	99.777	12309
SERHL2	0.203851	ENSG00000183569	serine hydrolase like 2 [Source:HGNC Symbol;Acc:HGNC:29446]	563	0.000173152	99.7772	12310
GAS2L3	0.203676	ENSG00000139354	growth arrest specific 2 like 3 [Source:HGNC Symbol;Acc:HGNC:27475]	2218	0.000173082	99.7774	12311
LOXL3	0.203479	ENSG00000115318	lysyl oxidase like 3 [Source:HGNC Symbol;Acc:HGNC:13869]	2837	0.000173004	99.7776	12312
AC092835.1	0.202672	ENSG00000233757		1850	0.000172682	99.7777	12313
AKAP12	0.202508	ENSG00000131016	A-kinase anchoring protein 12 [Source:HGNC Symbol;Acc:HGNC:370]	6597	0.000172617	99.7779	12314
AGXT	0.201917	ENSG00000172482	alanine--glyoxylate and serine--pyruvate aminotransferase [Source:HGNC Symbol;Acc:HGNC:341]	1865	0.000172382	99.7781	12315
EYS	0.201905	ENSG00000188107	eyes shut homolog (Drosophila) [Source:HGNC Symbol;Acc:HGNC:21555]	10589	0.000172378	99.7783	12316
ADAMTSL4	0.201849	ENSG00000143382	ADAMTS like 4 [Source:HGNC Symbol;Acc:HGNC:19706]	2908	0.000172356	99.7784	12317
STX1B	0.201679	ENSG00000099365	syntaxin 1B [Source:HGNC Symbol;Acc:HGNC:18539]	4697	0.000172288	99.7786	12318
SPATA25	0.201484	ENSG00000149634	spermatogenesis associated 25 [Source:HGNC Symbol;Acc:HGNC:16158]	757	0.000172211	99.7788	12319
SOX4	0.201157	ENSG00000124766	SRY-box 4 [Source:HGNC Symbol;Acc:HGNC:11200]	5852	0.000172081	99.7789	12320
MAGI3	0.201108	ENSG00000081026	membrane associated guanylate kinase, WW and PDZ domain containing 3 [Source:HGNC Symbol;Acc:HGNC:29647]	3911	0.000172062	99.7791	12321
HSPB9	0.201103	ENSG00000260325	heat shock protein family B (small) member 9 [Source:HGNC Symbol;Acc:HGNC:30589]	1922	0.00017206	99.7793	12322
ENPP2	0.201019	ENSG00000136960	ectonucleotide pyrophosphatase/phosphodiesterase 2 [Source:HGNC Symbol;Acc:HGNC:3357]	3233	0.000172027	99.7795	12323
WDR31	0.200817	ENSG00000148225	WD repeat domain 31 [Source:HGNC Symbol;Acc:HGNC:21421]	4862	0.000171947	99.7796	12324
TMC5	0.200723	ENSG00000103534	transmembrane channel like 5 [Source:HGNC Symbol;Acc:HGNC:22999]	2397	0.000171909	99.7798	12325
KCNH3	0.200183	ENSG00000135519	potassium voltage-gated channel subfamily H member 3 [Source:HGNC Symbol;Acc:HGNC:6252]	3867	0.000171696	99.78	12326
CCDC24	0.199928	ENSG00000159214	coiled-coil domain containing 24 [Source:HGNC Symbol;Acc:HGNC:28688]	2654	0.000171595	99.7801	12327
CRABP2	0.199864	ENSG00000143320	cellular retinoic acid binding protein 2 [Source:HGNC Symbol;Acc:HGNC:2339]	992	0.00017157	99.7803	12328
ZNF365	0.199536	ENSG00000138311	zinc finger protein 365 [Source:HGNC Symbol;Acc:HGNC:18194]	4173	0.00017144	99.7805	12329
DPP10	0.199151	ENSG00000175497	dipeptidyl peptidase like 10 [Source:HGNC Symbol;Acc:HGNC:20823]	883	0.000171288	99.7807	12330
2010-09-01	0.198812	ENSG00000186522	septin 10 [Source:HGNC Symbol;Acc:HGNC:14349]	3091	0.000171155	99.7808	12331
KCNMB1	0.198781	ENSG00000145936	potassium calcium-activated channel subfamily M regulatory beta subunit 1 [Source:HGNC Symbol;Acc:HGNC:6285]	5052	0.000171142	99.781	12332
FAM229B	0.198489	ENSG00000203778	family with sequence similarity 229 member B [Source:HGNC Symbol;Acc:HGNC:33858]	2543	0.000171027	99.7812	12333
ACP7	0.198302	ENSG00000183760	acid phosphatase 7, tartrate resistant (putative) [Source:HGNC Symbol;Acc:HGNC:33781]	2887	0.000170953	99.7813	12334
CYP2C19	0.198076	ENSG00000165841	cytochrome P450 family 2 subfamily C member 19 [Source:HGNC Symbol;Acc:HGNC:2621]	1417	0.000170865	99.7815	12335
GCNT4	0.197943	ENSG00000176928	glucosaminyl (N-acetyl) transferase 4, core 2 [Source:HGNC Symbol;Acc:HGNC:17973]	5554	0.000170812	99.7817	12336
GTF2IRD1	0.197856	ENSG00000006704	GTF2I repeat domain containing 1 [Source:HGNC Symbol;Acc:HGNC:4661]	3430	0.000170778	99.7819	12337
HHLA1	0.197678	ENSG00000132297	HERV-H LTR-associating 1 [Source:HGNC Symbol;Acc:HGNC:4904]	2268	0.000170708	99.782	12338
ULBP1	0.197538	ENSG00000111981	UL16 binding protein 1 [Source:HGNC Symbol;Acc:HGNC:14893]	3142	0.000170653	99.7822	12339
ZNF775	0.197023	ENSG00000196456	zinc finger protein 775 [Source:HGNC Symbol;Acc:HGNC:28501]	2257	0.000170451	99.7824	12340
CHST2	0.19688	ENSG00000175040	carbohydrate sulfotransferase 2 [Source:HGNC Symbol;Acc:HGNC:1970]	4582	0.000170395	99.7825	12341
MAPK15	0.195706	ENSG00000274205	mitogen-activated protein kinase 15 [Source:HGNC Symbol;Acc:HGNC:24667]	1961	0.000169935	99.7827	12342
UTS2	0.194917	ENSG00000049247	urotensin 2 [Source:HGNC Symbol;Acc:HGNC:12636]	1601	0.000169626	99.7829	12343
SMPD3	0.194645	ENSG00000103056	sphingomyelin phosphodiesterase 3 [Source:HGNC Symbol;Acc:HGNC:14240]	5453	0.00016952	99.783	12344
RPA4	0.194621	ENSG00000204086	replication protein A4 [Source:HGNC Symbol;Acc:HGNC:30305]	1560	0.000169511	99.7832	12345
C19orf57	0.194404	ENSG00000132016	chromosome 19 open reading frame 57 [Source:HGNC Symbol;Acc:HGNC:28153]	718	0.000169426	99.7834	12346
OR10H5	0.194338	ENSG00000172519	olfactory receptor family 10 subfamily H member 5 [Source:HGNC Symbol;Acc:HGNC:15389]	7044	0.0001694	99.7836	12347
NOTCH3	0.193983	ENSG00000074181	notch 3 [Source:HGNC Symbol;Acc:HGNC:7883]	8666	0.000169262	99.7837	12348
MAGEF1	0.193771	ENSG00000177383	MAGE family member F1 [Source:HGNC Symbol;Acc:HGNC:29639]	1636	0.000169179	99.7839	12349
OR52I1	0.193	ENSG00000232268	olfactory receptor family 52 subfamily I member 1 [Source:HGNC Symbol;Acc:HGNC:15220]	2961	0.000168879	99.7841	12350
THRA	0.192887	ENSG00000126351	thyroid hormone receptor alpha [Source:HGNC Symbol;Acc:HGNC:11796]	2260	0.000168835	99.7842	12351
NOX5	0.192765	ENSG00000255346	NADPH oxidase 5 [Source:HGNC Symbol;Acc:HGNC:14874]	2498	0.000168788	99.7844	12352
ZBTB8B	0.192572	ENSG00000273274	zinc finger and BTB domain containing 8B [Source:HGNC Symbol;Acc:HGNC:37057]	12834	0.000168713	99.7846	12353
ZNF703	0.192184	ENSG00000183779	zinc finger protein 703 [Source:HGNC Symbol;Acc:HGNC:25883]	3349	0.000168562	99.7847	12354
PANO1	0.191861	ENSG00000274897	proapoptotic nucleolar protein 1 [Source:HGNC Symbol;Acc:HGNC:51237]	1680	0.000168437	99.7849	12355
CBLN3	0.191842	ENSG00000139899	cerebellin 3 precursor [Source:HGNC Symbol;Acc:HGNC:20146]	2346	0.000168429	99.7851	12356
MS4A10	0.191729	ENSG00000172689	membrane spanning 4-domains A10 [Source:HGNC Symbol;Acc:HGNC:13368]	2296	0.000168386	99.7852	12357
PAX2	0.191534	ENSG00000075891	paired box 2 [Source:HGNC Symbol;Acc:HGNC:8616]	507	0.00016831	99.7854	12358
RPL36A-HNRNPH2	0.191362	ENSG00000257529	RPL36A-HNRNPH2 readthrough [Source:HGNC Symbol;Acc:HGNC:48349]	572	0.000168244	99.7856	12359
DLGAP1	0.19115	ENSG00000170579	DLG associated protein 1 [Source:HGNC Symbol;Acc:HGNC:2905]	5258	0.000168161	99.7857	12360
LURAP1	0.190319	ENSG00000171357	leucine rich adaptor protein 1 [Source:HGNC Symbol;Acc:HGNC:32327]	1854	0.00016784	99.7859	12361
ZCCHC24	0.190252	ENSG00000165424	zinc finger CCHC-type containing 24 [Source:HGNC Symbol;Acc:HGNC:26911]	4933	0.000167814	99.7861	12362
NALCN	0.189873	ENSG00000102452	sodium leak channel, non-selective [Source:HGNC Symbol;Acc:HGNC:19082]	6818	0.000167668	99.7862	12363
METTL7A	0.189654	ENSG00000185432	methyltransferase like 7A [Source:HGNC Symbol;Acc:HGNC:24550]	4076	0.000167583	99.7864	12364
CMBL	0.189631	ENSG00000164237	carboxymethylenebutenolidase homolog [Source:HGNC Symbol;Acc:HGNC:25090]	442	0.000167574	99.7866	12365
IL20RB	0.189349	ENSG00000174564	interleukin 20 receptor subunit beta [Source:HGNC Symbol;Acc:HGNC:6004]	427	0.000167466	99.7868	12366
ZNF681	0.189336	ENSG00000196172	zinc finger protein 681 [Source:HGNC Symbol;Acc:HGNC:26457]	6497	0.000167461	99.7869	12367
PPP1R1C	0.189231	ENSG00000150722	protein phosphatase 1 regulatory inhibitor subunit 1C [Source:HGNC Symbol;Acc:HGNC:14940]	851	0.00016742	99.7871	12368
PTGFRN	0.18907	ENSG00000134247	prostaglandin F2 receptor inhibitor [Source:HGNC Symbol;Acc:HGNC:9601]	6178	0.000167358	99.7873	12369
DYNC1I1	0.18886	ENSG00000158560	dynein cytoplasmic 1 intermediate chain 1 [Source:HGNC Symbol;Acc:HGNC:2963]	2947	0.000167277	99.7874	12370
LRRC43	0.188571	ENSG00000158113	leucine rich repeat containing 43 [Source:HGNC Symbol;Acc:HGNC:28562]	891	0.000167166	99.7876	12371
FRMPD1	0.188415	ENSG00000070601	FERM and PDZ domain containing 1 [Source:HGNC Symbol;Acc:HGNC:29159]	4971	0.000167106	99.7878	12372
2001-03-01	0.18841	ENSG00000145416	membrane associated ring-CH-type finger 1 [Source:HGNC Symbol;Acc:HGNC:26077]	5877	0.000167104	99.7879	12373
GNAO1	0.188037	ENSG00000087258	G protein subunit alpha o1 [Source:HGNC Symbol;Acc:HGNC:4389]	3337	0.00016696	99.7881	12374
ZBTB8A	0.187874	ENSG00000160062	zinc finger and BTB domain containing 8A [Source:HGNC Symbol;Acc:HGNC:24172]	7075	0.000166898	99.7883	12375
SLC31A2	0.187694	ENSG00000136867	solute carrier family 31 member 2 [Source:HGNC Symbol;Acc:HGNC:11017]	1785	0.000166829	99.7884	12376
GUCA1B	0.187085	ENSG00000112599	guanylate cyclase activator 1B [Source:HGNC Symbol;Acc:HGNC:4679]	1113	0.000166595	99.7886	12377
PLD1	0.18667	ENSG00000075651	phospholipase D1 [Source:HGNC Symbol;Acc:HGNC:9067]	694	0.000166436	99.7888	12378
PLEKHD1	0.186613	ENSG00000175985	pleckstrin homology and coiled-coil domain containing D1 [Source:HGNC Symbol;Acc:HGNC:20148]	3999	0.000166414	99.7889	12379
RASD1	0.186566	ENSG00000108551	ras related dexamethasone induced 1 [Source:HGNC Symbol;Acc:HGNC:15828]	1746	0.000166396	99.7891	12380
CFI	0.186223	ENSG00000205403	complement factor I [Source:HGNC Symbol;Acc:HGNC:5394]	2368	0.000166264	99.7893	12381
P2RX7	0.186062	ENSG00000089041	purinergic receptor P2X 7 [Source:HGNC Symbol;Acc:HGNC:8537]	2134	0.000166203	99.7894	12382
GBGT1	0.185654	ENSG00000148288	globoside alpha-1,3-N-acetylgalactosaminyltransferase 1 (FORS blood group) [Source:HGNC Symbol;Acc:HGNC:20460]	1985	0.000166047	99.7896	12383
MSI1	0.18551	ENSG00000135097	musashi RNA binding protein 1 [Source:HGNC Symbol;Acc:HGNC:7330]	2975	0.000165992	99.7898	12384
ENTPD2	0.18525	ENSG00000054179	ectonucleoside triphosphate diphosphohydrolase 2 [Source:HGNC Symbol;Acc:HGNC:3364]	2095	0.000165892	99.7899	12385
TIGD6	0.185139	ENSG00000164296	tigger transposable element derived 6 [Source:HGNC Symbol;Acc:HGNC:18332]	4006	0.00016585	99.7901	12386
AMT	0.184893	ENSG00000145020	aminomethyltransferase [Source:HGNC Symbol;Acc:HGNC:473]	2280	0.000165756	99.7903	12387
EDA2R	0.184564	ENSG00000131080	ectodysplasin A2 receptor [Source:HGNC Symbol;Acc:HGNC:17756]	3418	0.00016563	99.7904	12388
CPED1	0.184325	ENSG00000106034	cadherin like and PC-esterase domain containing 1 [Source:HGNC Symbol;Acc:HGNC:26159]	5340	0.000165539	99.7906	12389
SNX33	0.184246	ENSG00000173548	sorting nexin 33 [Source:HGNC Symbol;Acc:HGNC:28468]	8008	0.000165509	99.7907	12390
ZNF662	0.184213	ENSG00000182983	zinc finger protein 662 [Source:HGNC Symbol;Acc:HGNC:31930]	4099	0.000165497	99.7909	12391
ANKS4B	0.183568	ENSG00000175311	ankyrin repeat and sterile alpha motif domain containing 4B [Source:HGNC Symbol;Acc:HGNC:26795]	4352	0.000165251	99.7911	12392
ZKSCAN4	0.183453	ENSG00000187626	zinc finger with KRAB and SCAN domains 4 [Source:HGNC Symbol;Acc:HGNC:13854]	2375	0.000165207	99.7912	12393
UGT2A1	0.183247	ENSG00000173610	UDP glucuronosyltransferase family 2 member A1 complex locus [Source:HGNC Symbol;Acc:HGNC:12542]	2595	0.000165129	99.7914	12394
BEAN1	0.183014	ENSG00000166546	brain expressed associated with NEDD4 1 [Source:HGNC Symbol;Acc:HGNC:24160]	1988	0.00016504	99.7916	12395
ZNF831	0.182988	ENSG00000124203	zinc finger protein 831 [Source:HGNC Symbol;Acc:HGNC:16167]	10953	0.00016503	99.7917	12396
NATD1	0.182956	ENSG00000274180	N-acetyltransferase domain containing 1 [Source:HGNC Symbol;Acc:HGNC:30770]	4931	0.000165019	99.7919	12397
RBAK-RBAKDN	0.182788	ENSG00000272968	RBAK-RBAKDN readthrough [Source:HGNC Symbol;Acc:HGNC:42971]	1001	0.000164955	99.7921	12398
SIGLEC15	0.182512	ENSG00000197046	sialic acid binding Ig like lectin 15 [Source:HGNC Symbol;Acc:HGNC:27596]	1573	0.00016485	99.7922	12399
HDAC11	0.182503	ENSG00000163517	histone deacetylase 11 [Source:HGNC Symbol;Acc:HGNC:19086]	2043	0.000164846	99.7924	12400
PID1	0.182488	ENSG00000153823	phosphotyrosine interaction domain containing 1 [Source:HGNC Symbol;Acc:HGNC:26084]	479	0.000164841	99.7926	12401
CNR2	0.182337	ENSG00000188822	cannabinoid receptor 2 [Source:HGNC Symbol;Acc:HGNC:2160]	5254	0.000164783	99.7927	12402
C2orf91	0.181937	ENSG00000205086	chromosome 2 open reading frame 91 [Source:HGNC Symbol;Acc:HGNC:42966]	3721	0.000164632	99.7929	12403
HLA-DQB2	0.181895	ENSG00000229493	major histocompatibility complex, class II, DQ beta 2 [Source:HGNC Symbol;Acc:HGNC:4945]	1214	0.000164616	99.7931	12404
ETNPPL	0.181823	ENSG00000164089	ethanolamine-phosphate phospho-lyase [Source:HGNC Symbol;Acc:HGNC:14404]	2099	0.000164589	99.7932	12405
FBXO48	0.181613	ENSG00000204923	F-box protein 48 [Source:HGNC Symbol;Acc:HGNC:33857]	5666	0.000164509	99.7934	12406
SARDH	0.180796	ENSG00000123453	sarcosine dehydrogenase [Source:HGNC Symbol;Acc:HGNC:10536]	2367	0.0001642	99.7936	12407
2001-03-01	0.180405	ENSG00000186205	mitochondrial amidoxime reducing component 1 [Source:HGNC Symbol;Acc:HGNC:26189]	7439	0.000164052	99.7937	12408
ETV4	0.179628	ENSG00000175832	ETS variant 4 [Source:HGNC Symbol;Acc:HGNC:3493]	2429	0.000163759	99.7939	12409
PLPP6	0.178707	ENSG00000205808	phospholipid phosphatase 6 [Source:HGNC Symbol;Acc:HGNC:23682]	2944	0.000163412	99.794	12410
C1orf189	0.178451	ENSG00000163263	chromosome 1 open reading frame 189 [Source:HGNC Symbol;Acc:HGNC:32305]	387	0.000163315	99.7942	12411
CALHM6	0.178352	ENSG00000188820	calcium homeostasis modulator family member 6 [Source:HGNC Symbol;Acc:HGNC:33391]	546	0.000163278	99.7944	12412
ADAMTS2	0.177911	ENSG00000283802	ADAM metallopeptidase with thrombospondin type 1 motif 2 [Source:HGNC Symbol;Acc:HGNC:218]	6754	0.000163113	99.7945	12413
MMP11	0.177626	ENSG00000275365	matrix metallopeptidase 11 [Source:HGNC Symbol;Acc:HGNC:7157]	3823	0.000163006	99.7947	12414
IGFBP3	0.177555	ENSG00000146674	insulin like growth factor binding protein 3 [Source:HGNC Symbol;Acc:HGNC:5472]	2322	0.000162979	99.7949	12415
RAB36	0.176915	ENSG00000100228	RAB36, member RAS oncogene family [Source:HGNC Symbol;Acc:HGNC:9775]	3828	0.000162739	99.795	12416
AC009086.2	0.17652	ENSG00000277669		610	0.000162591	99.7952	12417
ZNF341	0.175532	ENSG00000131061	zinc finger protein 341 [Source:HGNC Symbol;Acc:HGNC:15992]	3661	0.000162222	99.7953	12418
C15orf38-AP3S2	0.175368	ENSG00000250021	C15orf38-AP3S2 readthrough [Source:HGNC Symbol;Acc:HGNC:38824]	2439	0.00016216	99.7955	12419
AC003002.3	0.175344	ENSG00000269533		536	0.000162151	99.7957	12420
TRIM34	0.17487	ENSG00000258659	tripartite motif containing 34 [Source:HGNC Symbol;Acc:HGNC:10063]	2493	0.000161974	99.7958	12421
CALB1	0.174782	ENSG00000104327	calbindin 1 [Source:HGNC Symbol;Acc:HGNC:1434]	5392	0.000161942	99.796	12422
TMED7-TICAM2	0.174567	ENSG00000251201	TMED7-TICAM2 readthrough [Source:HGNC Symbol;Acc:HGNC:33945]	3491	0.000161861	99.7962	12423
SPATA31A7	0.174538	ENSG00000276040	SPATA31 subfamily A member 7 [Source:HGNC Symbol;Acc:HGNC:32007]	4256	0.00016185	99.7963	12424
TRO	0.174236	ENSG00000067445	trophinin [Source:HGNC Symbol;Acc:HGNC:12326]	1196	0.000161738	99.7965	12425
FBXO36	0.174052	ENSG00000153832	F-box protein 36 [Source:HGNC Symbol;Acc:HGNC:27020]	3120	0.00016167	99.7966	12426
TAS2R20	0.173922	ENSG00000255837	taste 2 receptor member 20 [Source:HGNC Symbol;Acc:HGNC:19109]	1381	0.000161621	99.7968	12427
VWDE	0.173231	ENSG00000146530	von Willebrand factor D and EGF domains [Source:HGNC Symbol;Acc:HGNC:21897]	5260	0.000161364	99.797	12428
KCP	0.172767	ENSG00000135253	kielin/chordin-like protein [Source:HGNC Symbol;Acc:HGNC:17585]	1911	0.000161192	99.7971	12429
TTC25	0.172681	ENSG00000204815	tetratricopeptide repeat domain 25 [Source:HGNC Symbol;Acc:HGNC:25280]	770	0.00016116	99.7973	12430
AC098850.3	0.172578	ENSG00000266302		8802	0.000161122	99.7974	12431
TMEM198	0.172543	ENSG00000188760	transmembrane protein 198 [Source:HGNC Symbol;Acc:HGNC:33704]	2393	0.000161109	99.7976	12432
C19orf73	0.171959	ENSG00000221916	chromosome 19 open reading frame 73 [Source:HGNC Symbol;Acc:HGNC:25534]	744	0.000160892	99.7978	12433
CES3	0.171945	ENSG00000172828	carboxylesterase 3 [Source:HGNC Symbol;Acc:HGNC:1865]	3834	0.000160887	99.7979	12434
SWT1	0.171879	ENSG00000116668	SWT1, RNA endoribonuclease homolog [Source:HGNC Symbol;Acc:HGNC:16785]	3001	0.000160863	99.7981	12435
DWORF	0.17184	ENSG00000240045	DWARF open reading frame [Source:NCBI gene;Acc:100507537]	873	0.000160848	99.7983	12436
TMEM225B	0.171814	ENSG00000244219	transmembrane protein 225B [Source:HGNC Symbol;Acc:HGNC:53075]	1314	0.000160839	99.7984	12437
ZNF670	0.1715	ENSG00000277462	zinc finger protein 670 [Source:HGNC Symbol;Acc:HGNC:28167]	1994	0.000160722	99.7986	12438
ADGRG6	0.170886	ENSG00000112414	adhesion G protein-coupled receptor G6 [Source:HGNC Symbol;Acc:HGNC:13841]	7026	0.000160495	99.7987	12439
RAB42	0.170846	ENSG00000188060	RAB42, member RAS oncogene family [Source:HGNC Symbol;Acc:HGNC:28702]	1950	0.00016048	99.7989	12440
TCF23	0.170123	ENSG00000163792	transcription factor 23 [Source:HGNC Symbol;Acc:HGNC:18602]	4882	0.000160213	99.7991	12441
MYO18B	0.170088	ENSG00000133454	myosin XVIIIB [Source:HGNC Symbol;Acc:HGNC:18150]	8051	0.000160201	99.7992	12442
PWWP2B	0.169798	ENSG00000171813	PWWP domain containing 2B [Source:HGNC Symbol;Acc:HGNC:25150]	2013	0.000160094	99.7994	12443
AC145212.1	0.169477	ENSG00000277400	MaFF-interacting protein [Source:UniProtKB/Swiss-Prot;Acc:Q8WZ33]	2179	0.000159975	99.7995	12444
COL11A2	0.169308	ENSG00000230930	collagen type XI alpha 2 chain [Source:HGNC Symbol;Acc:HGNC:2187]	6209	0.000159913	99.7997	12445
FCGR2A	0.169204	ENSG00000143226	Fc fragment of IgG receptor IIa [Source:HGNC Symbol;Acc:HGNC:3616]	1399	0.000159875	99.7999	12446
FAAH2	0.169029	ENSG00000165591	fatty acid amide hydrolase 2 [Source:HGNC Symbol;Acc:HGNC:26440]	1983	0.000159811	99.8	12447
RNLS	0.168978	ENSG00000184719	renalase, FAD dependent amine oxidase [Source:HGNC Symbol;Acc:HGNC:25641]	3385	0.000159792	99.8002	12448
SHISA3	0.168957	ENSG00000178343	shisa family member 3 [Source:HGNC Symbol;Acc:HGNC:25159]	1971	0.000159784	99.8003	12449
RHD	0.16885	ENSG00000187010	Rh blood group D antigen [Source:HGNC Symbol;Acc:HGNC:10009]	1333	0.000159745	99.8005	12450
KBTBD3	0.168215	ENSG00000182359	kelch repeat and BTB domain containing 3 [Source:HGNC Symbol;Acc:HGNC:22934]	3396	0.000159511	99.8007	12451
LRRC27	0.167399	ENSG00000148814	leucine rich repeat containing 27 [Source:HGNC Symbol;Acc:HGNC:29346]	1809	0.000159212	99.8008	12452
THNSL1	0.16736	ENSG00000185875	threonine synthase like 1 [Source:HGNC Symbol;Acc:HGNC:26160]	3788	0.000159197	99.801	12453
MDH1B	0.167292	ENSG00000138400	malate dehydrogenase 1B [Source:HGNC Symbol;Acc:HGNC:17836]	2553	0.000159172	99.8011	12454
SBSPON	0.16695	ENSG00000164764	somatomedin B and thrombospondin type 1 domain containing [Source:HGNC Symbol;Acc:HGNC:30362]	3801	0.000159047	99.8013	12455
CCT6B	0.166835	ENSG00000132141	chaperonin containing TCP1 subunit 6B [Source:HGNC Symbol;Acc:HGNC:1621]	1680	0.000159005	99.8014	12456
OR7A17	0.165971	ENSG00000185385	olfactory receptor family 7 subfamily A member 17 [Source:HGNC Symbol;Acc:HGNC:8363]	3565	0.000158689	99.8016	12457
FYB2	0.165852	ENSG00000187889	FYN binding protein 2 [Source:HGNC Symbol;Acc:HGNC:27295]	3135	0.000158646	99.8018	12458
CAVIN1	0.165283	ENSG00000177469	caveolae associated protein 1 [Source:HGNC Symbol;Acc:HGNC:9688]	3828	0.000158438	99.8019	12459
TJP1	0.165077	ENSG00000104067	tight junction protein 1 [Source:HGNC Symbol;Acc:HGNC:11827]	7950	0.000158363	99.8021	12460
NOX4	0.164984	ENSG00000086991	NADPH oxidase 4 [Source:HGNC Symbol;Acc:HGNC:7891]	3347	0.000158329	99.8022	12461
SPRY2	0.164653	ENSG00000136158	sprouty RTK signaling antagonist 2 [Source:HGNC Symbol;Acc:HGNC:11270]	2708	0.000158208	99.8024	12462
CFAP157	0.164378	ENSG00000160401	cilia and flagella associated protein 157 [Source:HGNC Symbol;Acc:HGNC:27843]	2374	0.000158108	99.8026	12463
CCDC146	0.164199	ENSG00000135205	coiled-coil domain containing 146 [Source:HGNC Symbol;Acc:HGNC:29296]	557	0.000158043	99.8027	12464
CCDC136	0.164163	ENSG00000128596	coiled-coil domain containing 136 [Source:HGNC Symbol;Acc:HGNC:22225]	723	0.00015803	99.8029	12465
KIAA0895	0.163678	ENSG00000164542	KIAA0895 [Source:HGNC Symbol;Acc:HGNC:22206]	4153	0.000157853	99.803	12466
PITPNM3	0.163611	ENSG00000091622	PITPNM family member 3 [Source:HGNC Symbol;Acc:HGNC:21043]	6945	0.000157829	99.8032	12467
LRRCC1	0.163502	ENSG00000133739	leucine rich repeat and coiled-coil centrosomal protein 1 [Source:HGNC Symbol;Acc:HGNC:29373]	3813	0.000157789	99.8033	12468
RRAS	0.162872	ENSG00000126458	RAS related [Source:HGNC Symbol;Acc:HGNC:10447]	1044	0.000157561	99.8035	12469
MOB3B	0.162304	ENSG00000120162	MOB kinase activator 3B [Source:HGNC Symbol;Acc:HGNC:23825]	6454	0.000157355	99.8037	12470
MAPK8IP1	0.162095	ENSG00000121653	mitogen-activated protein kinase 8 interacting protein 1 [Source:HGNC Symbol;Acc:HGNC:6882]	3050	0.000157279	99.8038	12471
INMT	0.16196	ENSG00000241644	indolethylamine N-methyltransferase [Source:HGNC Symbol;Acc:HGNC:6069]	1057	0.00015723	99.804	12472
DDX58	0.161304	ENSG00000107201	DExD/H-box helicase 58 [Source:HGNC Symbol;Acc:HGNC:19102]	4089	0.000156993	99.8041	12473
UQCRHL	0.161086	ENSG00000233954	ubiquinol-cytochrome c reductase hinge protein like [Source:HGNC Symbol;Acc:HGNC:51714]	2180	0.000156914	99.8043	12474
ABLIM3	0.161049	ENSG00000173210	actin binding LIM protein family member 3 [Source:HGNC Symbol;Acc:HGNC:29132]	4164	0.000156901	99.8044	12475
AC010615.4	0.160989	ENSG00000269237		472	0.000156879	99.8046	12476
CTNNA2	0.160898	ENSG00000066032	catenin alpha 2 [Source:HGNC Symbol;Acc:HGNC:2510]	4349	0.000156846	99.8048	12477
BEST4	0.160716	ENSG00000142959	bestrophin 4 [Source:HGNC Symbol;Acc:HGNC:17106]	2047	0.000156781	99.8049	12478
AKAP6	0.160581	ENSG00000151320	A-kinase anchoring protein 6 [Source:HGNC Symbol;Acc:HGNC:376]	15006	0.000156732	99.8051	12479
PLA2G2C	0.160565	ENSG00000187980	phospholipase A2 group IIC [Source:HGNC Symbol;Acc:HGNC:9032]	3249	0.000156726	99.8052	12480
ALDH5A1	0.160299	ENSG00000112294	aldehyde dehydrogenase 5 family member A1 [Source:HGNC Symbol;Acc:HGNC:408]	5248	0.00015663	99.8054	12481
PAPLN	0.160216	ENSG00000100767	papilin, proteoglycan like sulfated glycoprotein [Source:HGNC Symbol;Acc:HGNC:19262]	5912	0.0001566	99.8055	12482
DNAH10OS	0.159714	ENSG00000250091	dynein axonemal heavy chain 10 opposite strand [Source:HGNC Symbol;Acc:HGNC:37121]	5040	0.000156419	99.8057	12483
SLC24A4	0.158392	ENSG00000140090	solute carrier family 24 member 4 [Source:HGNC Symbol;Acc:HGNC:10978]	4417	0.000155944	99.8059	12484
ACKR2	0.15809	ENSG00000144648	atypical chemokine receptor 2 [Source:HGNC Symbol;Acc:HGNC:1565]	1121	0.000155835	99.806	12485
LCA5L	0.157662	ENSG00000157578	LCA5L, lebercilin like [Source:HGNC Symbol;Acc:HGNC:1255]	2416	0.000155682	99.8062	12486
NLGN3	0.15765	ENSG00000196338	neuroligin 3 [Source:HGNC Symbol;Acc:HGNC:14289]	1862	0.000155678	99.8063	12487
TLR2	0.157173	ENSG00000137462	toll like receptor 2 [Source:HGNC Symbol;Acc:HGNC:11848]	1177	0.000155507	99.8065	12488
DENND5B	0.156694	ENSG00000170456	DENN domain containing 5B [Source:HGNC Symbol;Acc:HGNC:28338]	9470	0.000155335	99.8066	12489
PRAMEF13	0.155868	ENSG00000282741	PRAME family member 13 [Source:HGNC Symbol;Acc:HGNC:13262]	1331	0.00015504	99.8068	12490
SYBU	0.155585	ENSG00000147642	syntabulin [Source:HGNC Symbol;Acc:HGNC:26011]	3244	0.000154939	99.8069	12491
TAC3	0.155516	ENSG00000166863	tachykinin 3 [Source:HGNC Symbol;Acc:HGNC:11521]	930	0.000154915	99.8071	12492
C14orf28	0.155265	ENSG00000179476	chromosome 14 open reading frame 28 [Source:HGNC Symbol;Acc:HGNC:19834]	2915	0.000154825	99.8073	12493
DNM3	0.154962	ENSG00000197959	dynamin 3 [Source:HGNC Symbol;Acc:HGNC:29125]	2322	0.000154717	99.8074	12494
PACSIN3	0.154882	ENSG00000165912	protein kinase C and casein kinase substrate in neurons 3 [Source:HGNC Symbol;Acc:HGNC:8572]	1843	0.000154689	99.8076	12495
CTSF	0.154581	ENSG00000174080	cathepsin F [Source:HGNC Symbol;Acc:HGNC:2531]	2035	0.000154581	99.8077	12496
STMN4	0.154576	ENSG00000015592	stathmin 4 [Source:HGNC Symbol;Acc:HGNC:16078]	2288	0.00015458	99.8079	12497
PAPSS2	0.154483	ENSG00000198682	3'-phosphoadenosine 5'-phosphosulfate synthase 2 [Source:HGNC Symbol;Acc:HGNC:8604]	3949	0.000154547	99.808	12498
ITGA11	0.154364	ENSG00000137809	integrin subunit alpha 11 [Source:HGNC Symbol;Acc:HGNC:6136]	10192	0.000154504	99.8082	12499
ADAMTS6	0.154284	ENSG00000049192	ADAM metallopeptidase with thrombospondin type 1 motif 6 [Source:HGNC Symbol;Acc:HGNC:222]	7311	0.000154476	99.8083	12500
NRSN1	0.154216	ENSG00000152954	neurensin 1 [Source:HGNC Symbol;Acc:HGNC:17881]	2354	0.000154452	99.8085	12501
FAIM	0.1535	ENSG00000158234	Fas apoptotic inhibitory molecule [Source:HGNC Symbol;Acc:HGNC:18703]	3161	0.000154197	99.8086	12502
ARHGAP12	0.153487	ENSG00000165322	Rho GTPase activating protein 12 [Source:HGNC Symbol;Acc:HGNC:16348]	4625	0.000154193	99.8088	12503
BCO2	0.153379	ENSG00000197580	beta-carotene oxygenase 2 [Source:HGNC Symbol;Acc:HGNC:18503]	2930	0.000154154	99.809	12504
KCNJ16	0.153354	ENSG00000153822	potassium voltage-gated channel subfamily J member 16 [Source:HGNC Symbol;Acc:HGNC:6262]	569	0.000154145	99.8091	12505
ZDHHC11B	0.152481	ENSG00000206077	zinc finger DHHC-type containing 11B [Source:HGNC Symbol;Acc:HGNC:32962]	2733	0.000153836	99.8093	12506
MEIS2	0.151587	ENSG00000134138	Meis homeobox 2 [Source:HGNC Symbol;Acc:HGNC:7001]	4822	0.000153519	99.8094	12507
NRGN	0.151347	ENSG00000154146	neurogranin [Source:HGNC Symbol;Acc:HGNC:8000]	1306	0.000153434	99.8096	12508
ZNF391	0.151295	ENSG00000124613	zinc finger protein 391 [Source:HGNC Symbol;Acc:HGNC:18779]	709	0.000153416	99.8097	12509
SLC25A48	0.150968	ENSG00000145832	solute carrier family 25 member 48 [Source:HGNC Symbol;Acc:HGNC:30451]	3764	0.000153301	99.8099	12510
OAZ3	0.150812	ENSG00000143450	ornithine decarboxylase antizyme 3 [Source:HGNC Symbol;Acc:HGNC:8097]	745	0.000153246	99.81	12511
RAB11FIP5	0.150675	ENSG00000135631	RAB11 family interacting protein 5 [Source:HGNC Symbol;Acc:HGNC:24845]	6120	0.000153197	99.8102	12512
MOBP	0.150403	ENSG00000168314	myelin-associated oligodendrocyte basic protein [Source:HGNC Symbol;Acc:HGNC:7189]	567	0.000153102	99.8103	12513
PCGF2	0.150011	ENSG00000278644	polycomb group ring finger 2 [Source:HGNC Symbol;Acc:HGNC:12929]	3062	0.000152963	99.8105	12514
CDH15	0.149453	ENSG00000129910	cadherin 15 [Source:HGNC Symbol;Acc:HGNC:1754]	1246	0.000152767	99.8106	12515
DBP	0.149349	ENSG00000105516	D-box binding PAR bZIP transcription factor [Source:HGNC Symbol;Acc:HGNC:2697]	2229	0.00015273	99.8108	12516
RGS17	0.148146	ENSG00000091844	regulator of G protein signaling 17 [Source:HGNC Symbol;Acc:HGNC:14088]	7773	0.000152308	99.8109	12517
TMCC3	0.147746	ENSG00000057704	transmembrane and coiled-coil domain family 3 [Source:HGNC Symbol;Acc:HGNC:29199]	5877	0.000152168	99.8111	12518
EPB41L1	0.147644	ENSG00000088367	erythrocyte membrane protein band 4.1 like 1 [Source:HGNC Symbol;Acc:HGNC:3378]	3514	0.000152132	99.8112	12519
MMP23B	0.147464	ENSG00000189409	matrix metallopeptidase 23B [Source:HGNC Symbol;Acc:HGNC:7171]	1326	0.000152069	99.8114	12520
LRRC10	0.146695	ENSG00000198812	leucine rich repeat containing 10 [Source:HGNC Symbol;Acc:HGNC:20264]	2599	0.0001518	99.8116	12521
RPL17-C18orf32	0.14661	ENSG00000215472	RPL17-C18orf32 readthrough [Source:HGNC Symbol;Acc:HGNC:44661]	1440	0.00015177	99.8117	12522
AC008763.2	0.146502	ENSG00000268400		537	0.000151732	99.8119	12523
OR7D4	0.146147	ENSG00000174667	olfactory receptor family 7 subfamily D member 4 [Source:HGNC Symbol;Acc:HGNC:8380]	4968	0.000151608	99.812	12524
AMER1	0.146124	ENSG00000184675	APC membrane recruitment protein 1 [Source:HGNC Symbol;Acc:HGNC:26837]	3688	0.000151601	99.8122	12525
CHST1	0.145993	ENSG00000175264	carbohydrate sulfotransferase 1 [Source:HGNC Symbol;Acc:HGNC:1969]	2718	0.000151555	99.8123	12526
ADARB2	0.145528	ENSG00000185736	adenosine deaminase, RNA specific B2 (inactive) [Source:HGNC Symbol;Acc:HGNC:227]	8421	0.000151392	99.8125	12527
SCN5A	0.145422	ENSG00000183873	sodium voltage-gated channel alpha subunit 5 [Source:HGNC Symbol;Acc:HGNC:10593]	8303	0.000151355	99.8126	12528
ANKRD20A4	0.145244	ENSG00000172014	ankyrin repeat domain 20 family member A4 [Source:HGNC Symbol;Acc:HGNC:31982]	4137	0.000151294	99.8128	12529
EVC2	0.14516	ENSG00000173040	EvC ciliary complex subunit 2 [Source:HGNC Symbol;Acc:HGNC:19747]	4456	0.000151264	99.8129	12530
DIRC3	0.145135	ENSG00000231672	disrupted in renal carcinoma 3 [Source:HGNC Symbol;Acc:HGNC:17805]	3078	0.000151256	99.8131	12531
SYCP2	0.144073	ENSG00000196074	synaptonemal complex protein 2 [Source:HGNC Symbol;Acc:HGNC:11490]	5567	0.000150886	99.8132	12532
GPR101	0.143573	ENSG00000165370	G protein-coupled receptor 101 [Source:HGNC Symbol;Acc:HGNC:14963]	1527	0.000150713	99.8134	12533
EFNA4	0.143478	ENSG00000243364	ephrin A4 [Source:HGNC Symbol;Acc:HGNC:3224]	1263	0.00015068	99.8135	12534
MPP3	0.143134	ENSG00000161647	membrane palmitoylated protein 3 [Source:HGNC Symbol;Acc:HGNC:7221]	2996	0.00015056	99.8137	12535
C1orf158	0.142922	ENSG00000157330	chromosome 1 open reading frame 158 [Source:HGNC Symbol;Acc:HGNC:28567]	724	0.000150487	99.8138	12536
FAM171A1	0.142898	ENSG00000148468	family with sequence similarity 171 member A1 [Source:HGNC Symbol;Acc:HGNC:23522]	3952	0.000150478	99.814	12537
CARMIL1	0.142643	ENSG00000079691	capping protein regulator and myosin 1 linker 1 [Source:HGNC Symbol;Acc:HGNC:21581]	5431	0.00015039	99.8141	12538
RDH5	0.142264	ENSG00000135437	retinol dehydrogenase 5 [Source:HGNC Symbol;Acc:HGNC:9940]	522	0.000150259	99.8143	12539
SYNJ2BP	0.141879	ENSG00000213463	synaptojanin 2 binding protein [Source:HGNC Symbol;Acc:HGNC:18955]	7015	0.000150126	99.8144	12540
LDLRAP1	0.141387	ENSG00000157978	low density lipoprotein receptor adaptor protein 1 [Source:HGNC Symbol;Acc:HGNC:18640]	2940	0.000149956	99.8146	12541
GIMAP1	0.14127	ENSG00000213203	GTPase, IMAP family member 1 [Source:HGNC Symbol;Acc:HGNC:23237]	4420	0.000149916	99.8147	12542
COL7A1	0.14088	ENSG00000114270	collagen type VII alpha 1 chain [Source:HGNC Symbol;Acc:HGNC:2214]	651	0.000149781	99.8149	12543
FKBPL	0.14087	ENSG00000223666	FK506 binding protein like [Source:HGNC Symbol;Acc:HGNC:13949]	1345	0.000149777	99.815	12544
DTWD2	0.140793	ENSG00000169570	DTW domain containing 2 [Source:HGNC Symbol;Acc:HGNC:19334]	4365	0.000149751	99.8152	12545
P3H2	0.140776	ENSG00000090530	prolyl 3-hydroxylase 2 [Source:HGNC Symbol;Acc:HGNC:19317]	3509	0.000149745	99.8153	12546
TMPRSS2	0.140542	ENSG00000184012	transmembrane serine protease 2 [Source:HGNC Symbol;Acc:HGNC:11876]	3205	0.000149664	99.8155	12547
FBN1	0.140069	ENSG00000166147	fibrillin 1 [Source:HGNC Symbol;Acc:HGNC:3603]	11756	0.000149501	99.8156	12548
PNMA8C	0.139881	ENSG00000277531	PNMA family member 8C [Source:HGNC Symbol;Acc:HGNC:53427]	4255	0.000149437	99.8158	12549
SLC9A9	0.139633	ENSG00000181804	solute carrier family 9 member A9 [Source:HGNC Symbol;Acc:HGNC:20653]	3627	0.000149351	99.8159	12550
CCNJL	0.139353	ENSG00000135083	cyclin J like [Source:HGNC Symbol;Acc:HGNC:25876]	7376	0.000149255	99.8161	12551
TMEM45B	0.139344	ENSG00000151715	transmembrane protein 45B [Source:HGNC Symbol;Acc:HGNC:25194]	2234	0.000149252	99.8162	12552
AL138752.2	0.139252	ENSG00000255872		2591	0.00014922	99.8164	12553
C4orf47	0.139204	ENSG00000205129	chromosome 4 open reading frame 47 [Source:HGNC Symbol;Acc:HGNC:34346]	714	0.000149204	99.8165	12554
SCML2	0.138949	ENSG00000102098	Scm polycomb group protein like 2 [Source:HGNC Symbol;Acc:HGNC:10581]	2435	0.000149116	99.8167	12555
JUP	0.138643	ENSG00000173801	junction plakoglobin [Source:HGNC Symbol;Acc:HGNC:6207]	3298	0.000149011	99.8168	12556
PEX11G	0.138203	ENSG00000104883	peroxisomal biogenesis factor 11 gamma [Source:HGNC Symbol;Acc:HGNC:20208]	1062	0.00014886	99.817	12557
CAPN5	0.137695	ENSG00000149260	calpain 5 [Source:HGNC Symbol;Acc:HGNC:1482]	534	0.000148686	99.8171	12558
HSPA6	0.137644	ENSG00000173110	heat shock protein family A (Hsp70) member 6 [Source:HGNC Symbol;Acc:HGNC:5239]	2371	0.000148669	99.8173	12559
BARX1	0.137499	ENSG00000131668	BARX homeobox 1 [Source:HGNC Symbol;Acc:HGNC:955]	1533	0.000148619	99.8174	12560
ABCC8	0.136963	ENSG00000006071	ATP binding cassette subfamily C member 8 [Source:HGNC Symbol;Acc:HGNC:59]	5336	0.000148436	99.8176	12561
SATL1	0.136749	ENSG00000184788	spermidine/spermine N1-acetyl transferase like 1 [Source:HGNC Symbol;Acc:HGNC:27992]	2224	0.000148363	99.8177	12562
HBG2	0.136691	ENSG00000196565	hemoglobin subunit gamma 2 [Source:HGNC Symbol;Acc:HGNC:4832]	614	0.000148343	99.8179	12563
IGFBP6	0.136604	ENSG00000167779	insulin like growth factor binding protein 6 [Source:HGNC Symbol;Acc:HGNC:5475]	1177	0.000148313	99.818	12564
ITGA7	0.136553	ENSG00000135424	integrin subunit alpha 7 [Source:HGNC Symbol;Acc:HGNC:6143]	3935	0.000148296	99.8182	12565
FAM230A	0.13639	ENSG00000277870	family with sequence similarity 230 member A [Source:HGNC Symbol;Acc:HGNC:45045]	3186	0.00014824	99.8183	12566
C16orf74	0.13617	ENSG00000154102	chromosome 16 open reading frame 74 [Source:HGNC Symbol;Acc:HGNC:23362]	779	0.000148165	99.8184	12567
WFS1	0.135834	ENSG00000109501	wolframin ER transmembrane glycoprotein [Source:HGNC Symbol;Acc:HGNC:12762]	3255	0.000148051	99.8186	12568
SCG3	0.135617	ENSG00000104112	secretogranin III [Source:HGNC Symbol;Acc:HGNC:13707]	3315	0.000147977	99.8187	12569
MEIOC	0.135197	ENSG00000180336	meiosis specific with coiled-coil domain [Source:HGNC Symbol;Acc:HGNC:26670]	425	0.000147834	99.8189	12570
FAM209B	0.135083	ENSG00000213714	family with sequence similarity 209 member B [Source:HGNC Symbol;Acc:HGNC:16101]	694	0.000147795	99.819	12571
OR2T12	0.13507	ENSG00000177201	olfactory receptor family 2 subfamily T member 12 [Source:HGNC Symbol;Acc:HGNC:19592]	5708	0.00014779	99.8192	12572
UCHL1	0.13491	ENSG00000154277	ubiquitin C-terminal hydrolase L1 [Source:HGNC Symbol;Acc:HGNC:12513]	445	0.000147736	99.8193	12573
CUEDC1	0.134612	ENSG00000180891	CUE domain containing 1 [Source:HGNC Symbol;Acc:HGNC:31350]	3621	0.000147635	99.8195	12574
GALNT9	0.134414	ENSG00000182870	polypeptide N-acetylgalactosaminyltransferase 9 [Source:HGNC Symbol;Acc:HGNC:4131]	1727	0.000147567	99.8196	12575
OR3A2	0.13434	ENSG00000221882	olfactory receptor family 3 subfamily A member 2 [Source:HGNC Symbol;Acc:HGNC:8283]	2033	0.000147542	99.8198	12576
NUDT16	0.134217	ENSG00000198585	nudix hydrolase 16 [Source:HGNC Symbol;Acc:HGNC:26442]	6108	0.0001475	99.8199	12577
LILRB3	0.133895	ENSG00000204577	leukocyte immunoglobulin like receptor B3 [Source:HGNC Symbol;Acc:HGNC:6607]	2848	0.000147391	99.8201	12578
FAM222A	0.133825	ENSG00000139438	family with sequence similarity 222 member A [Source:HGNC Symbol;Acc:HGNC:25915]	3294	0.000147367	99.8202	12579
RIN1	0.133765	ENSG00000174791	Ras and Rab interactor 1 [Source:HGNC Symbol;Acc:HGNC:18749]	4416	0.000147347	99.8204	12580
IER5L	0.133493	ENSG00000188483	immediate early response 5 like [Source:HGNC Symbol;Acc:HGNC:23679]	2711	0.000147255	99.8205	12581
DHDH	0.133308	ENSG00000104808	dihydrodiol dehydrogenase [Source:HGNC Symbol;Acc:HGNC:17887]	1081	0.000147192	99.8207	12582
ZNF30	0.13196	ENSG00000168661	zinc finger protein 30 [Source:HGNC Symbol;Acc:HGNC:13090]	2579	0.000146736	99.8208	12583
HRH1	0.131659	ENSG00000196639	histamine receptor H1 [Source:HGNC Symbol;Acc:HGNC:5182]	2080	0.000146634	99.821	12584
VSNL1	0.131625	ENSG00000163032	visinin like 1 [Source:HGNC Symbol;Acc:HGNC:12722]	992	0.000146623	99.8211	12585
LGALSL	0.131607	ENSG00000119862	galectin like [Source:HGNC Symbol;Acc:HGNC:25012]	607	0.000146616	99.8212	12586
NPTXR	0.131507	ENSG00000221890	neuronal pentraxin receptor [Source:HGNC Symbol;Acc:HGNC:7954]	5784	0.000146583	99.8214	12587
PEX12	0.131475	ENSG00000108733	peroxisomal biogenesis factor 12 [Source:HGNC Symbol;Acc:HGNC:8854]	2675	0.000146572	99.8215	12588
PAX6	0.13127	ENSG00000007372	paired box 6 [Source:HGNC Symbol;Acc:HGNC:8620]	6901	0.000146503	99.8217	12589
ZBED9	0.131218	ENSG00000248496	zinc finger BED-type containing 9 [Source:HGNC Symbol;Acc:HGNC:13851]	3000	0.000146485	99.8218	12590
AC114490.3	0.130785	ENSG00000284773		3163	0.000146339	99.822	12591
GPR83	0.130739	ENSG00000123901	G protein-coupled receptor 83 [Source:HGNC Symbol;Acc:HGNC:4523]	4282	0.000146324	99.8221	12592
FAM9B	0.130575	ENSG00000177138	family with sequence similarity 9 member B [Source:HGNC Symbol;Acc:HGNC:18404]	2047	0.000146269	99.8223	12593
TMEM132A	0.130061	ENSG00000006118	transmembrane protein 132A [Source:HGNC Symbol;Acc:HGNC:31092]	324	0.000146096	99.8224	12594
PLSCR2	0.130043	ENSG00000163746	phospholipid scramblase 2 [Source:HGNC Symbol;Acc:HGNC:16494]	574	0.00014609	99.8226	12595
ZSWIM5	0.129877	ENSG00000162415	zinc finger SWIM-type containing 5 [Source:HGNC Symbol;Acc:HGNC:29299]	5819	0.000146034	99.8227	12596
APOBEC3A	0.12985	ENSG00000262156	apolipoprotein B mRNA editing enzyme catalytic subunit 3A [Source:HGNC Symbol;Acc:HGNC:17343]	566	0.000146025	99.8229	12597
CHST5	0.129582	ENSG00000135702	carbohydrate sulfotransferase 5 [Source:HGNC Symbol;Acc:HGNC:1973]	3245	0.000145935	99.823	12598
MMP13	0.12957	ENSG00000137745	matrix metallopeptidase 13 [Source:HGNC Symbol;Acc:HGNC:7159]	1152	0.000145931	99.8231	12599
SCYGR4	0.129356	ENSG00000284631	small cysteine and glycine repeat containing 4 [Source:HGNC Symbol;Acc:HGNC:34223]	1658	0.000145859	99.8233	12600
C7orf31	0.128268	ENSG00000153790	chromosome 7 open reading frame 31 [Source:HGNC Symbol;Acc:HGNC:21722]	3357	0.000145494	99.8234	12601
GNRH1	0.128086	ENSG00000147437	gonadotropin releasing hormone 1 [Source:HGNC Symbol;Acc:HGNC:4419]	470	0.000145433	99.8236	12602
AC023509.3	0.128034	ENSG00000267281		1406	0.000145416	99.8237	12603
OR51L1	0.127977	ENSG00000176798	olfactory receptor family 51 subfamily L member 1 [Source:HGNC Symbol;Acc:HGNC:14759]	7300	0.000145396	99.8239	12604
SCUBE1	0.127257	ENSG00000159307	signal peptide, CUB domain and EGF like domain containing 1 [Source:HGNC Symbol;Acc:HGNC:13441]	9808	0.000145155	99.824	12605
PPT2-EGFL8	0.126384	ENSG00000258388	PPT2-EGFL8 readthrough (NMD candidate) [Source:HGNC Symbol;Acc:HGNC:48343]	2878	0.000144864	99.8242	12606
DNAH12	0.126351	ENSG00000174844	dynein axonemal heavy chain 12 [Source:HGNC Symbol;Acc:HGNC:2943]	12146	0.000144853	99.8243	12607
ZNF629	0.125943	ENSG00000102870	zinc finger protein 629 [Source:HGNC Symbol;Acc:HGNC:29008]	6087	0.000144717	99.8245	12608
LZTS1	0.125871	ENSG00000061337	leucine zipper tumor suppressor 1 [Source:HGNC Symbol;Acc:HGNC:13861]	5706	0.000144693	99.8246	12609
ABHD8	0.125842	ENSG00000127220	abhydrolase domain containing 8 [Source:HGNC Symbol;Acc:HGNC:23759]	2090	0.000144683	99.8247	12610
FAM53A	0.125598	ENSG00000174137	family with sequence similarity 53 member A [Source:HGNC Symbol;Acc:HGNC:31860]	628	0.000144602	99.8249	12611
FBXO2	0.125535	ENSG00000116661	F-box protein 2 [Source:HGNC Symbol;Acc:HGNC:13581]	2215	0.000144581	99.825	12612
KCNN1	0.125359	ENSG00000105642	potassium calcium-activated channel subfamily N member 1 [Source:HGNC Symbol;Acc:HGNC:6290]	3625	0.000144522	99.8252	12613
RAB6B	0.12513	ENSG00000154917	RAB6B, member RAS oncogene family [Source:HGNC Symbol;Acc:HGNC:14902]	5526	0.000144446	99.8253	12614
MEF2B	0.124671	ENSG00000213999	myocyte enhancer factor 2B [Source:HGNC Symbol;Acc:HGNC:6995]	1683	0.000144294	99.8255	12615
KHDRBS3	0.124545	ENSG00000131773	KH RNA binding domain containing, signal transduction associated 3 [Source:HGNC Symbol;Acc:HGNC:18117]	1977	0.000144252	99.8256	12616
SNTG2	0.12451	ENSG00000281486	syntrophin gamma 2 [Source:HGNC Symbol;Acc:HGNC:13741]	693	0.00014424	99.8258	12617
ZACN	0.124253	ENSG00000186919	zinc activated ion channel [Source:HGNC Symbol;Acc:HGNC:29504]	556	0.000144155	99.8259	12618
SLC9A4	0.123707	ENSG00000180251	solute carrier family 9 member A4 [Source:HGNC Symbol;Acc:HGNC:11077]	4138	0.000143974	99.826	12619
PHACTR1	0.12356	ENSG00000112137	phosphatase and actin regulator 1 [Source:HGNC Symbol;Acc:HGNC:20990]	5332	0.000143925	99.8262	12620
TYR	0.123452	ENSG00000077498	tyrosinase [Source:HGNC Symbol;Acc:HGNC:12442]	2485	0.000143889	99.8263	12621
SCIMP	0.123168	ENSG00000161929	SLP adaptor and CSK interacting membrane protein [Source:HGNC Symbol;Acc:HGNC:33504]	2383	0.000143795	99.8265	12622
SLC23A3	0.123077	ENSG00000213901	solute carrier family 23 member 3 [Source:HGNC Symbol;Acc:HGNC:20601]	2037	0.000143765	99.8266	12623
ZNF630	0.122942	ENSG00000221994	zinc finger protein 630 [Source:HGNC Symbol;Acc:HGNC:28855]	1245	0.00014372	99.8268	12624
RAPGEF3	0.122907	ENSG00000079337	Rap guanine nucleotide exchange factor 3 [Source:HGNC Symbol;Acc:HGNC:16629]	6061	0.000143709	99.8269	12625
COL28A1	0.122398	ENSG00000215018	collagen type XXVIII alpha 1 chain [Source:HGNC Symbol;Acc:HGNC:22442]	2323	0.00014354	99.8271	12626
ARHGEF15	0.121883	ENSG00000198844	Rho guanine nucleotide exchange factor 15 [Source:HGNC Symbol;Acc:HGNC:15590]	537	0.00014337	99.8272	12627
CYP4F12	0.121546	ENSG00000186204	cytochrome P450 family 4 subfamily F member 12 [Source:HGNC Symbol;Acc:HGNC:18857]	2044	0.000143259	99.8273	12628
TST	0.121439	ENSG00000128311	thiosulfate sulfurtransferase [Source:HGNC Symbol;Acc:HGNC:12388]	1797	0.000143224	99.8275	12629
XKR9	0.120925	ENSG00000221947	XK related 9 [Source:HGNC Symbol;Acc:HGNC:20937]	1841	0.000143055	99.8276	12630
HMX3	0.120606	ENSG00000188620	H6 family homeobox 3 [Source:HGNC Symbol;Acc:HGNC:5019]	1173	0.000142949	99.8278	12631
GLCE	0.120209	ENSG00000138604	glucuronic acid epimerase [Source:HGNC Symbol;Acc:HGNC:17855]	1308	0.000142819	99.8279	12632
SOGA3	0.120144	ENSG00000214338	SOGA family member 3 [Source:HGNC Symbol;Acc:HGNC:21494]	4077	0.000142798	99.8281	12633
WISP2	0.120057	ENSG00000064205	WNT1 inducible signaling pathway protein 2 [Source:HGNC Symbol;Acc:HGNC:12770]	1600	0.000142769	99.8282	12634
FSBP	0.119801	ENSG00000265817	fibrinogen silencer binding protein [Source:HGNC Symbol;Acc:HGNC:43653]	2472	0.000142685	99.8283	12635
CDK20	0.119385	ENSG00000156345	cyclin dependent kinase 20 [Source:HGNC Symbol;Acc:HGNC:21420]	3540	0.000142548	99.8285	12636
RGN	0.119284	ENSG00000130988	regucalcin [Source:HGNC Symbol;Acc:HGNC:9989]	1611	0.000142515	99.8286	12637
CDH11	0.11896	ENSG00000140937	cadherin 11 [Source:HGNC Symbol;Acc:HGNC:1750]	6874	0.000142409	99.8288	12638
CYB5R2	0.118777	ENSG00000166394	cytochrome b5 reductase 2 [Source:HGNC Symbol;Acc:HGNC:24376]	1338	0.000142349	99.8289	12639
CEP126	0.118705	ENSG00000110318	centrosomal protein 126 [Source:HGNC Symbol;Acc:HGNC:29264]	7039	0.000142325	99.8291	12640
ERFE	0.118291	ENSG00000178752	erythroferrone [Source:HGNC Symbol;Acc:HGNC:26727]	1279	0.000142189	99.8292	12641
TMCO2	0.118097	ENSG00000188800	transmembrane and coiled-coil domains 2 [Source:HGNC Symbol;Acc:HGNC:23312]	551	0.000142126	99.8293	12642
JDP2	0.117451	ENSG00000140044	Jun dimerization protein 2 [Source:HGNC Symbol;Acc:HGNC:17546]	972	0.000141915	99.8295	12643
PRAM1	0.11711	ENSG00000133246	PML-RARA regulated adaptor molecule 1 [Source:HGNC Symbol;Acc:HGNC:30091]	633	0.000141803	99.8296	12644
SLC16A2	0.116862	ENSG00000147100	solute carrier family 16 member 2 [Source:HGNC Symbol;Acc:HGNC:10923]	4161	0.000141722	99.8298	12645
CASC1	0.116454	ENSG00000118307	cancer susceptibility 1 [Source:HGNC Symbol;Acc:HGNC:29599]	1774	0.000141589	99.8299	12646
LOXHD1	0.1162	ENSG00000167210	lipoxygenase homology domains 1 [Source:HGNC Symbol;Acc:HGNC:26521]	1831	0.000141507	99.83	12647
BIK	0.115871	ENSG00000100290	BCL2 interacting killer [Source:HGNC Symbol;Acc:HGNC:1051]	953	0.000141399	99.8302	12648
HMCN2	0.114066	ENSG00000148357	hemicentin 2 [Source:HGNC Symbol;Acc:HGNC:21293]	15610	0.000140813	99.8303	12649
ZNF652	0.113935	ENSG00000198740	zinc finger protein 652 [Source:HGNC Symbol;Acc:HGNC:29147]	586	0.00014077	99.8305	12650
CDCP1	0.113729	ENSG00000163814	CUB domain containing protein 1 [Source:HGNC Symbol;Acc:HGNC:24357]	6006	0.000140704	99.8306	12651
ANKUB1	0.113321	ENSG00000206199	ankyrin repeat and ubiquitin domain containing 1 [Source:HGNC Symbol;Acc:HGNC:29642]	2419	0.000140572	99.8307	12652
PITX1	0.11313	ENSG00000069011	paired like homeodomain 1 [Source:HGNC Symbol;Acc:HGNC:9004]	2406	0.00014051	99.8309	12653
ZDHHC23	0.112831	ENSG00000184307	zinc finger DHHC-type containing 23 [Source:HGNC Symbol;Acc:HGNC:28654]	3778	0.000140413	99.831	12654
SCRN1	0.112624	ENSG00000136193	secernin 1 [Source:HGNC Symbol;Acc:HGNC:22192]	5257	0.000140346	99.8312	12655
SLC51B	0.112438	ENSG00000186198	solute carrier family 51 beta subunit [Source:HGNC Symbol;Acc:HGNC:29956]	940	0.000140286	99.8313	12656
EFR3B	0.112039	ENSG00000084710	EFR3 homolog B [Source:HGNC Symbol;Acc:HGNC:29155]	5162	0.000140157	99.8314	12657
NCMAP	0.111869	ENSG00000184454	non-compact myelin associated protein [Source:HGNC Symbol;Acc:HGNC:29332]	3953	0.000140102	99.8316	12658
OSR2	0.111415	ENSG00000164920	odd-skipped related transciption factor 2 [Source:HGNC Symbol;Acc:HGNC:15830]	693	0.000139956	99.8317	12659
PRRG3	0.110926	ENSG00000130032	proline rich and Gla domain 3 [Source:HGNC Symbol;Acc:HGNC:30798]	339	0.000139799	99.8319	12660
SLC22A23	0.11081	ENSG00000137266	solute carrier family 22 member 23 [Source:HGNC Symbol;Acc:HGNC:21106]	6641	0.000139761	99.832	12661
LIMS4	0.110485	ENSG00000256671	LIM zinc finger domain containing 4 [Source:HGNC Symbol;Acc:HGNC:39941]	1580	0.000139657	99.8321	12662
BVES	0.11039	ENSG00000112276	blood vessel epicardial substance [Source:HGNC Symbol;Acc:HGNC:1152]	5567	0.000139626	99.8323	12663
B4GALT6	0.109748	ENSG00000118276	beta-1,4-galactosyltransferase 6 [Source:HGNC Symbol;Acc:HGNC:929]	4427	0.00013942	99.8324	12664
OR4F15	0.109144	ENSG00000182854	olfactory receptor family 4 subfamily F member 15 [Source:HGNC Symbol;Acc:HGNC:15078]	2119	0.000139226	99.8326	12665
ANO1	0.108817	ENSG00000131620	anoctamin 1 [Source:HGNC Symbol;Acc:HGNC:21625]	4790	0.000139121	99.8327	12666
SYNPR	0.108639	ENSG00000163630	synaptoporin [Source:HGNC Symbol;Acc:HGNC:16507]	566	0.000139064	99.8328	12667
C1QTNF1	0.108103	ENSG00000173918	C1q and TNF related 1 [Source:HGNC Symbol;Acc:HGNC:14324]	1294	0.000138893	99.833	12668
SEMA6C	0.107734	ENSG00000143434	semaphorin 6C [Source:HGNC Symbol;Acc:HGNC:10740]	3817	0.000138775	99.8331	12669
MIOX	0.107579	ENSG00000100253	myo-inositol oxygenase [Source:HGNC Symbol;Acc:HGNC:14522]	1021	0.000138725	99.8333	12670
TPPP	0.107182	ENSG00000171368	tubulin polymerization promoting protein [Source:HGNC Symbol;Acc:HGNC:24164]	6022	0.000138598	99.8334	12671
SATB2	0.107146	ENSG00000119042	SATB homeobox 2 [Source:HGNC Symbol;Acc:HGNC:21637]	5730	0.000138587	99.8335	12672
SERPINA1	0.107067	ENSG00000197249	serpin family A member 1 [Source:HGNC Symbol;Acc:HGNC:8941]	3144	0.000138562	99.8337	12673
ZNF556	0.106993	ENSG00000172000	zinc finger protein 556 [Source:HGNC Symbol;Acc:HGNC:25669]	567	0.000138538	99.8338	12674
CBARP	0.106707	ENSG00000099625	CACN subunit beta associated regulatory protein [Source:HGNC Symbol;Acc:HGNC:28617]	4261	0.000138447	99.834	12675
CDC42EP2	0.106436	ENSG00000149798	CDC42 effector protein 2 [Source:HGNC Symbol;Acc:HGNC:16263]	2023	0.00013836	99.8341	12676
TRIM2	0.106181	ENSG00000109654	tripartite motif containing 2 [Source:HGNC Symbol;Acc:HGNC:15974]	513	0.000138279	99.8342	12677
RAB15	0.105509	ENSG00000139998	RAB15, member RAS oncogene family [Source:HGNC Symbol;Acc:HGNC:20150]	3391	0.000138066	99.8344	12678
SYTL4	0.104669	ENSG00000102362	synaptotagmin like 4 [Source:HGNC Symbol;Acc:HGNC:15588]	3885	0.000137799	99.8345	12679
NEK5	0.104379	ENSG00000197168	NIMA related kinase 5 [Source:HGNC Symbol;Acc:HGNC:7748]	4040	0.000137707	99.8346	12680
CLEC12A	0.103988	ENSG00000172322	C-type lectin domain family 12 member A [Source:HGNC Symbol;Acc:HGNC:31713]	1428	0.000137583	99.8348	12681
GREB1	0.103849	ENSG00000196208	growth regulating estrogen receptor binding 1 [Source:HGNC Symbol;Acc:HGNC:24885]	438	0.000137539	99.8349	12682
ZBED3	0.10377	ENSG00000132846	zinc finger BED-type containing 3 [Source:HGNC Symbol;Acc:HGNC:20711]	6172	0.000137514	99.8351	12683
ABCA6	0.103767	ENSG00000154262	ATP binding cassette subfamily A member 6 [Source:HGNC Symbol;Acc:HGNC:36]	5300	0.000137513	99.8352	12684
TAS2R14	0.103706	ENSG00000276541	taste 2 receptor member 14 [Source:HGNC Symbol;Acc:HGNC:14920]	1859	0.000137494	99.8353	12685
SPIN2A	0.102846	ENSG00000147059	spindlin family member 2A [Source:HGNC Symbol;Acc:HGNC:20694]	2468	0.000137222	99.8355	12686
STPG4	0.102637	ENSG00000239605	sperm-tail PG-rich repeat containing 4 [Source:HGNC Symbol;Acc:HGNC:26850]	565	0.000137156	99.8356	12687
OPRD1	0.10207	ENSG00000116329	opioid receptor delta 1 [Source:HGNC Symbol;Acc:HGNC:8153]	9345	0.000136977	99.8357	12688
ARID3C	0.101919	ENSG00000205143	AT-rich interaction domain 3C [Source:HGNC Symbol;Acc:HGNC:21209]	1411	0.000136929	99.8359	12689
CLNK	0.101879	ENSG00000109684	cytokine dependent hematopoietic cell linker [Source:HGNC Symbol;Acc:HGNC:17438]	5599	0.000136916	99.836	12690
DIRC2	0.101587	ENSG00000138463	disrupted in renal carcinoma 2 [Source:HGNC Symbol;Acc:HGNC:16628]	3596	0.000136824	99.8362	12691
SLC3A1	0.10154	ENSG00000138079	solute carrier family 3 member 1 [Source:HGNC Symbol;Acc:HGNC:11025]	2989	0.00013681	99.8363	12692
MINDY4	0.10154	ENSG00000106125	MINDY lysine 48 deubiquitinase 4 [Source:HGNC Symbol;Acc:HGNC:21916]	2733	0.000136809	99.8364	12693
CLIP3	0.101109	ENSG00000105270	CAP-Gly domain containing linker protein 3 [Source:HGNC Symbol;Acc:HGNC:24314]	3370	0.000136674	99.8366	12694
ROM1	0.101066	ENSG00000149489	retinal outer segment membrane protein 1 [Source:HGNC Symbol;Acc:HGNC:10254]	584	0.00013666	99.8367	12695
FAM72C	0.100943	ENSG00000263513	family with sequence similarity 72 member C [Source:HGNC Symbol;Acc:HGNC:30602]	2297	0.000136622	99.8368	12696
ZYG11A	0.100942	ENSG00000203995	zyg-11 family member A, cell cycle regulator [Source:HGNC Symbol;Acc:HGNC:32058]	3942	0.000136621	99.837	12697
EMX2	0.0989542	ENSG00000170370	empty spiracles homeobox 2 [Source:HGNC Symbol;Acc:HGNC:3341]	2897	0.000135997	99.8371	12698
TMEM136	0.0988493	ENSG00000181264	transmembrane protein 136 [Source:HGNC Symbol;Acc:HGNC:28280]	4143	0.000135965	99.8372	12699
GALNT8	0.0987211	ENSG00000130035	polypeptide N-acetylgalactosaminyltransferase 8 [Source:HGNC Symbol;Acc:HGNC:4130]	2380	0.000135924	99.8374	12700
ADRB2	0.0985064	ENSG00000169252	adrenoceptor beta 2 [Source:HGNC Symbol;Acc:HGNC:286]	3443	0.000135857	99.8375	12701
ANKRD22	0.098482	ENSG00000152766	ankyrin repeat domain 22 [Source:HGNC Symbol;Acc:HGNC:28321]	1596	0.00013585	99.8377	12702
FGFR3	0.0982294	ENSG00000068078	fibroblast growth factor receptor 3 [Source:HGNC Symbol;Acc:HGNC:3690]	4306	0.000135771	99.8378	12703
TBC1D12	0.0979323	ENSG00000108239	TBC1 domain family member 12 [Source:HGNC Symbol;Acc:HGNC:29082]	5272	0.000135678	99.8379	12704
LIMS2	0.0978195	ENSG00000072163	LIM zinc finger domain containing 2 [Source:HGNC Symbol;Acc:HGNC:16084]	1409	0.000135643	99.8381	12705
USP6NL	0.0975647	ENSG00000148429	USP6 N-terminal like [Source:HGNC Symbol;Acc:HGNC:16858]	11377	0.000135563	99.8382	12706
FAM83F	0.0975532	ENSG00000133477	family with sequence similarity 83 member F [Source:HGNC Symbol;Acc:HGNC:25148]	15561	0.000135559	99.8383	12707
IL36G	0.0973584	ENSG00000136688	interleukin 36 gamma [Source:HGNC Symbol;Acc:HGNC:15741]	369	0.000135499	99.8385	12708
MC5R	0.0973312	ENSG00000176136	melanocortin 5 receptor [Source:HGNC Symbol;Acc:HGNC:6933]	1723	0.00013549	99.8386	12709
OBSL1	0.0970721	ENSG00000124006	obscurin like 1 [Source:HGNC Symbol;Acc:HGNC:29092]	662	0.000135409	99.8387	12710
ATP1B2	0.0970525	ENSG00000129244	ATPase Na+/K+ transporting subunit beta 2 [Source:HGNC Symbol;Acc:HGNC:805]	580	0.000135403	99.8389	12711
ACPP	0.0969293	ENSG00000014257	acid phosphatase, prostate [Source:HGNC Symbol;Acc:HGNC:125]	3125	0.000135365	99.839	12712
NEFM	0.0967918	ENSG00000104722	neurofilament medium [Source:HGNC Symbol;Acc:HGNC:7734]	4020	0.000135322	99.8391	12713
STAC3	0.0967391	ENSG00000185482	SH3 and cysteine rich domain 3 [Source:HGNC Symbol;Acc:HGNC:28423]	1580	0.000135305	99.8393	12714
MAP1B	0.0967196	ENSG00000131711	microtubule associated protein 1B [Source:HGNC Symbol;Acc:HGNC:6836]	580	0.000135299	99.8394	12715
TTC16	0.096103	ENSG00000167094	tetratricopeptide repeat domain 16 [Source:HGNC Symbol;Acc:HGNC:26536]	2897	0.000135107	99.8396	12716
NR3C2	0.0960833	ENSG00000151623	nuclear receptor subfamily 3 group C member 2 [Source:HGNC Symbol;Acc:HGNC:7979]	3150	0.000135101	99.8397	12717
SMIM35	0.0959361	ENSG00000255274	small integral membrane protein 35 [Source:HGNC Symbol;Acc:HGNC:44179]	3397	0.000135056	99.8398	12718
CEL	0.0958927	ENSG00000170835	carboxyl ester lipase [Source:HGNC Symbol;Acc:HGNC:1848]	2384	0.000135042	99.84	12719
CTAGE6	0.0951526	ENSG00000271321	CTAGE family member 6 [Source:HGNC Symbol;Acc:HGNC:28644]	2608	0.000134812	99.8401	12720
SLC25A2	0.0946717	ENSG00000120329	solute carrier family 25 member 2 [Source:HGNC Symbol;Acc:HGNC:22921]	1417	0.000134663	99.8402	12721
PDE4C	0.0946374	ENSG00000105650	phosphodiesterase 4C [Source:HGNC Symbol;Acc:HGNC:8782]	4655	0.000134652	99.8404	12722
CA8	0.0945195	ENSG00000178538	carbonic anhydrase 8 [Source:HGNC Symbol;Acc:HGNC:1382]	3812	0.000134616	99.8405	12723
SIGLEC8	0.0942269	ENSG00000105366	sialic acid binding Ig like lectin 8 [Source:HGNC Symbol;Acc:HGNC:10877]	1528	0.000134525	99.8406	12724
GOLGA8R	0.0940445	ENSG00000186399	golgin A8 family member R [Source:HGNC Symbol;Acc:HGNC:44407]	1896	0.000134469	99.8408	12725
KIRREL3	0.0937481	ENSG00000149571	kirre like nephrin family adhesion molecule 3 [Source:HGNC Symbol;Acc:HGNC:23204]	3808	0.000134377	99.8409	12726
ZGLP1	0.0935836	ENSG00000220201	zinc finger, GATA-like protein 1 [Source:HGNC Symbol;Acc:HGNC:37245]	628	0.000134326	99.841	12727
MBLAC1	0.0935438	ENSG00000214309	metallo-beta-lactamase domain containing 1 [Source:HGNC Symbol;Acc:HGNC:22180]	1502	0.000134314	99.8412	12728
CAMKK1	0.0932415	ENSG00000004660	calcium/calmodulin dependent protein kinase kinase 1 [Source:HGNC Symbol;Acc:HGNC:1469]	3508	0.00013422	99.8413	12729
SYN1	0.0931878	ENSG00000008056	synapsin I [Source:HGNC Symbol;Acc:HGNC:11494]	3299	0.000134204	99.8414	12730
INSR	0.0928943	ENSG00000171105	insulin receptor [Source:HGNC Symbol;Acc:HGNC:6091]	8954	0.000134113	99.8416	12731
ERICH6B	0.092802	ENSG00000165837	glutamate rich 6B [Source:HGNC Symbol;Acc:HGNC:26523]	608	0.000134084	99.8417	12732
LRAT	0.0927704	ENSG00000121207	lecithin retinol acyltransferase [Source:HGNC Symbol;Acc:HGNC:6685]	1776	0.000134075	99.8418	12733
HOXB13	0.0926359	ENSG00000159184	homeobox B13 [Source:HGNC Symbol;Acc:HGNC:5112]	3467	0.000134033	99.842	12734
CFH	0.092549	ENSG00000000971	complement factor H [Source:HGNC Symbol;Acc:HGNC:4883]	4127	0.000134006	99.8421	12735
LMNTD2	0.0924974	ENSG00000275873	lamin tail domain containing 2 [Source:HGNC Symbol;Acc:HGNC:28561]	1232	0.00013399	99.8422	12736
NTRK2	0.0918519	ENSG00000148053	neurotrophic receptor tyrosine kinase 2 [Source:HGNC Symbol;Acc:HGNC:8032]	8178	0.000133791	99.8424	12737
TTC22	0.0914495	ENSG00000006555	tetratricopeptide repeat domain 22 [Source:HGNC Symbol;Acc:HGNC:26067]	3345	0.000133668	99.8425	12738
C7orf57	0.0905271	ENSG00000164746	chromosome 7 open reading frame 57 [Source:HGNC Symbol;Acc:HGNC:22247]	1957	0.000133384	99.8426	12739
C2CD4D	0.0905262	ENSG00000225556	C2 calcium dependent domain containing 4D [Source:HGNC Symbol;Acc:HGNC:37210]	1757	0.000133384	99.8428	12740
ADAM22	0.0904743	ENSG00000008277	ADAM metallopeptidase domain 22 [Source:HGNC Symbol;Acc:HGNC:201]	9334	0.000133368	99.8429	12741
CCDC114	0.0903975	ENSG00000105479	coiled-coil domain containing 114 [Source:HGNC Symbol;Acc:HGNC:26560]	3215	0.000133344	99.843	12742
CCDC102B	0.0903641	ENSG00000150636	coiled-coil domain containing 102B [Source:HGNC Symbol;Acc:HGNC:26295]	597	0.000133334	99.8432	12743
TICAM2	0.0903045	ENSG00000243414	toll like receptor adaptor molecule 2 [Source:HGNC Symbol;Acc:HGNC:21354]	3049	0.000133316	99.8433	12744
LDLRAD3	0.0897103	ENSG00000179241	low density lipoprotein receptor class A domain containing 3 [Source:HGNC Symbol;Acc:HGNC:27046]	1879	0.000133133	99.8434	12745
CACFD1	0.0896265	ENSG00000280479	calcium channel flower domain containing 1 [Source:HGNC Symbol;Acc:HGNC:1365]	2754	0.000133108	99.8436	12746
CHST6	0.0893451	ENSG00000183196	carbohydrate sulfotransferase 6 [Source:HGNC Symbol;Acc:HGNC:6938]	7957	0.000133021	99.8437	12747
TMEM17	0.0892351	ENSG00000186889	transmembrane protein 17 [Source:HGNC Symbol;Acc:HGNC:26623]	1797	0.000132988	99.8438	12748
TFPI2	0.0891706	ENSG00000105825	tissue factor pathway inhibitor 2 [Source:HGNC Symbol;Acc:HGNC:11761]	2444	0.000132968	99.844	12749
CEACAM6	0.0884237	ENSG00000086548	carcinoembryonic antigen related cell adhesion molecule 6 [Source:HGNC Symbol;Acc:HGNC:1818]	571	0.000132739	99.8441	12750
CDHR1	0.0881886	ENSG00000148600	cadherin related family member 1 [Source:HGNC Symbol;Acc:HGNC:14550]	6781	0.000132668	99.8442	12751
IL18	0.0879094	ENSG00000150782	interleukin 18 [Source:HGNC Symbol;Acc:HGNC:5986]	1147	0.000132582	99.8444	12752
OR51B5	0.0875123	ENSG00000167355	olfactory receptor family 51 subfamily B member 5 [Source:HGNC Symbol;Acc:HGNC:19599]	1333	0.000132461	99.8445	12753
HHIPL1	0.0874885	ENSG00000182218	HHIP like 1 [Source:HGNC Symbol;Acc:HGNC:19710]	7390	0.000132454	99.8446	12754
PTTG2	0.0872175	ENSG00000250254	pituitary tumor-transforming 2 [Source:HGNC Symbol;Acc:HGNC:9691]	691	0.000132371	99.8448	12755
TDGF1	0.0865888	ENSG00000241186	teratocarcinoma-derived growth factor 1 [Source:HGNC Symbol;Acc:HGNC:11701]	1192	0.00013218	99.8449	12756
MPZ	0.0865372	ENSG00000158887	myelin protein zero [Source:HGNC Symbol;Acc:HGNC:7225]	1693	0.000132164	99.845	12757
ARHGEF37	0.0862079	ENSG00000183111	Rho guanine nucleotide exchange factor 37 [Source:HGNC Symbol;Acc:HGNC:34430]	498	0.000132064	99.8452	12758
GALNTL5	0.0860215	ENSG00000106648	polypeptide N-acetylgalactosaminyltransferase like 5 [Source:HGNC Symbol;Acc:HGNC:21725]	1678	0.000132007	99.8453	12759
AC024940.7	0.0856482	ENSG00000275428		1264	0.000131894	99.8454	12760
ABCA8	0.0855867	ENSG00000141338	ATP binding cassette subfamily A member 8 [Source:HGNC Symbol;Acc:HGNC:38]	5677	0.000131875	99.8456	12761
AC120114.5	0.085477	ENSG00000281348		556	0.000131842	99.8457	12762
SYDE2	0.0853371	ENSG00000097096	synapse defective Rho GTPase homolog 2 [Source:HGNC Symbol;Acc:HGNC:25841]	5512	0.000131799	99.8458	12763
PLN	0.0851683	ENSG00000198523	phospholamban [Source:HGNC Symbol;Acc:HGNC:9080]	2001	0.000131748	99.846	12764
CPA5	0.0851337	ENSG00000158525	carboxypeptidase A5 [Source:HGNC Symbol;Acc:HGNC:15722]	552	0.000131738	99.8461	12765
CARD6	0.0850957	ENSG00000132357	caspase recruitment domain family member 6 [Source:HGNC Symbol;Acc:HGNC:16394]	4221	0.000131726	99.8462	12766
DNAH14	0.0850216	ENSG00000185842	dynein axonemal heavy chain 14 [Source:HGNC Symbol;Acc:HGNC:2945]	10524	0.000131704	99.8463	12767
DPP6	0.0848091	ENSG00000130226	dipeptidyl peptidase like 6 [Source:HGNC Symbol;Acc:HGNC:3010]	4798	0.000131639	99.8465	12768
MEF2C	0.0846697	ENSG00000081189	myocyte enhancer factor 2C [Source:HGNC Symbol;Acc:HGNC:6996]	100	0.000131597	99.8466	12769
AC092647.5	0.0845107	ENSG00000249773		1732	0.000131549	99.8467	12770
PLIN5	0.0843721	ENSG00000214456	perilipin 5 [Source:HGNC Symbol;Acc:HGNC:33196]	2470	0.000131507	99.8469	12771
ARHGEF28	0.0842976	ENSG00000214944	Rho guanine nucleotide exchange factor 28 [Source:HGNC Symbol;Acc:HGNC:30322]	5246	0.000131484	99.847	12772
LRP11	0.0839633	ENSG00000120256	LDL receptor related protein 11 [Source:HGNC Symbol;Acc:HGNC:16936]	3260	0.000131383	99.8471	12773
GMPR	0.0829049	ENSG00000137198	guanosine monophosphate reductase [Source:HGNC Symbol;Acc:HGNC:4376]	1515	0.000131063	99.8473	12774
BBS12	0.0826969	ENSG00000181004	Bardet-Biedl syndrome 12 [Source:HGNC Symbol;Acc:HGNC:26648]	3244	0.000131001	99.8474	12775
RHBDF1	0.0826592	ENSG00000007384	rhomboid 5 homolog 1 [Source:HGNC Symbol;Acc:HGNC:20561]	2992	0.000130989	99.8475	12776
STARD5	0.082513	ENSG00000172345	StAR related lipid transfer domain containing 5 [Source:HGNC Symbol;Acc:HGNC:18065]	4871	0.000130945	99.8477	12777
AC022826.2	0.0822542	ENSG00000258677		776	0.000130867	99.8478	12778
KRCC1	0.0820044	ENSG00000172086	lysine rich coiled-coil 1 [Source:HGNC Symbol;Acc:HGNC:28039]	1753	0.000130792	99.8479	12779
OSGEPL1	0.0818948	ENSG00000128694	O-sialoglycoprotein endopeptidase like 1 [Source:HGNC Symbol;Acc:HGNC:23075]	1885	0.000130759	99.8481	12780
BIRC7	0.0815996	ENSG00000101197	baculoviral IAP repeat containing 7 [Source:HGNC Symbol;Acc:HGNC:13702]	593	0.00013067	99.8482	12781
AP000295.1	0.0814131	ENSG00000249624		3770	0.000130614	99.8483	12782
SRSF12	0.0810252	ENSG00000154548	serine and arginine rich splicing factor 12 [Source:HGNC Symbol;Acc:HGNC:21220]	3599	0.000130497	99.8484	12783
SCX	0.0802714	ENSG00000260428	scleraxis bHLH transcription factor [Source:HGNC Symbol;Acc:HGNC:32322]	999	0.000130271	99.8486	12784
ELMOD1	0.0797853	ENSG00000110675	ELMO domain containing 1 [Source:HGNC Symbol;Acc:HGNC:25334]	1832	0.000130125	99.8487	12785
SCTR	0.0797393	ENSG00000080293	secretin receptor [Source:HGNC Symbol;Acc:HGNC:10608]	1865	0.000130111	99.8488	12786
AC090958.3	0.0796019	ENSG00000282035		533	0.00013007	99.849	12787
AC138894.1	0.0792527	ENSG00000261832		2824	0.000129966	99.8491	12788
RNF175	0.0789463	ENSG00000145428	ring finger protein 175 [Source:HGNC Symbol;Acc:HGNC:27735]	1604	0.000129874	99.8492	12789
AC024592.3	0.0788174	ENSG00000267740		2118	0.000129836	99.8494	12790
ATP1A4	0.0781333	ENSG00000132681	ATPase Na+/K+ transporting subunit alpha 4 [Source:HGNC Symbol;Acc:HGNC:14073]	3839	0.000129631	99.8495	12791
MEIS3	0.0777462	ENSG00000105419	Meis homeobox 3 [Source:HGNC Symbol;Acc:HGNC:29537]	2195	0.000129516	99.8496	12792
ADAMTS1	0.077673	ENSG00000154734	ADAM metallopeptidase with thrombospondin type 1 motif 1 [Source:HGNC Symbol;Acc:HGNC:217]	598	0.000129494	99.8497	12793
EXPH5	0.0775759	ENSG00000110723	exophilin 5 [Source:HGNC Symbol;Acc:HGNC:30578]	10187	0.000129465	99.8499	12794
SLC30A3	0.07753	ENSG00000115194	solute carrier family 30 member 3 [Source:HGNC Symbol;Acc:HGNC:11014]	3448	0.000129451	99.85	12795
PLXNB3	0.0774868	ENSG00000198753	plexin B3 [Source:HGNC Symbol;Acc:HGNC:9105]	6146	0.000129438	99.8501	12796
PIGZ	0.0773685	ENSG00000119227	phosphatidylinositol glycan anchor biosynthesis class Z [Source:HGNC Symbol;Acc:HGNC:30596]	2701	0.000129403	99.8503	12797
PSPN	0.0773428	ENSG00000125650	persephin [Source:HGNC Symbol;Acc:HGNC:9579]	3911	0.000129395	99.8504	12798
PDZD4	0.0772447	ENSG00000067840	PDZ domain containing 4 [Source:HGNC Symbol;Acc:HGNC:21167]	3689	0.000129366	99.8505	12799
PLEKHG5	0.0767825	ENSG00000171680	pleckstrin homology and RhoGEF domain containing G5 [Source:HGNC Symbol;Acc:HGNC:29105]	4968	0.000129229	99.8507	12800
WNT11	0.0763748	ENSG00000085741	Wnt family member 11 [Source:HGNC Symbol;Acc:HGNC:12776]	1930	0.000129107	99.8508	12801
HSPA4L	0.076223	ENSG00000164070	heat shock protein family A (Hsp70) member 4 like [Source:HGNC Symbol;Acc:HGNC:17041]	3020	0.000129062	99.8509	12802
CTSV	0.0750676	ENSG00000136943	cathepsin V [Source:HGNC Symbol;Acc:HGNC:2538]	1546	0.000128719	99.851	12803
C1orf185	0.0746606	ENSG00000204006	chromosome 1 open reading frame 185 [Source:HGNC Symbol;Acc:HGNC:28096]	915	0.000128599	99.8512	12804
NPFFR1	0.0742854	ENSG00000148734	neuropeptide FF receptor 1 [Source:HGNC Symbol;Acc:HGNC:17425]	8921	0.000128488	99.8513	12805
ANKRD18B	0.0740038	ENSG00000230453	ankyrin repeat domain 18B [Source:HGNC Symbol;Acc:HGNC:23644]	3773	0.000128404	99.8514	12806
DENND2A	0.0739967	ENSG00000146966	DENN domain containing 2A [Source:HGNC Symbol;Acc:HGNC:22212]	3735	0.000128402	99.8516	12807
PCYT1B	0.0734185	ENSG00000102230	phosphate cytidylyltransferase 1, choline, beta [Source:HGNC Symbol;Acc:HGNC:8755]	5307	0.000128232	99.8517	12808
CHURC1-FNTB	0.0726733	ENSG00000125954	CHURC1-FNTB readthrough [Source:HGNC Symbol;Acc:HGNC:42960]	1847	0.000128012	99.8518	12809
PAQR7	0.0726379	ENSG00000182749	progestin and adipoQ receptor family member 7 [Source:HGNC Symbol;Acc:HGNC:23146]	3297	0.000128001	99.8519	12810
ZFYVE9	0.0725689	ENSG00000157077	zinc finger FYVE-type containing 9 [Source:HGNC Symbol;Acc:HGNC:6775]	2625	0.000127981	99.8521	12811
CACNA1G	0.0724564	ENSG00000006283	calcium voltage-gated channel subunit alpha1 G [Source:HGNC Symbol;Acc:HGNC:1394]	7497	0.000127948	99.8522	12812
KIR3DL2	0.0723611	ENSG00000284046	killer cell immunoglobulin like receptor, three Ig domains and long cytoplasmic tail 2 [Source:HGNC Symbol;Acc:HGNC:6339]	1877	0.00012792	99.8523	12813
HAS3	0.0720783	ENSG00000103044	hyaluronan synthase 3 [Source:HGNC Symbol;Acc:HGNC:4820]	2170	0.000127836	99.8524	12814
SPACA3	0.0719204	ENSG00000141316	sperm acrosome associated 3 [Source:HGNC Symbol;Acc:HGNC:16260]	949	0.00012779	99.8526	12815
ECHDC3	0.0714997	ENSG00000134463	enoyl-CoA hydratase domain containing 3 [Source:HGNC Symbol;Acc:HGNC:23489]	1649	0.000127666	99.8527	12816
AKAP3	0.071384	ENSG00000111254	A-kinase anchoring protein 3 [Source:HGNC Symbol;Acc:HGNC:373]	3318	0.000127632	99.8528	12817
DOK4	0.0710095	ENSG00000125170	docking protein 4 [Source:HGNC Symbol;Acc:HGNC:19868]	2851	0.000127522	99.853	12818
LRTM1	0.0709248	ENSG00000144771	leucine rich repeats and transmembrane domains 1 [Source:HGNC Symbol;Acc:HGNC:25023]	1423	0.000127497	99.8531	12819
KIAA1024L	0.0703477	ENSG00000186367	KIAA1024 like [Source:HGNC Symbol;Acc:HGNC:33914]	2354	0.000127328	99.8532	12820
ABHD1	0.0691646	ENSG00000143994	abhydrolase domain containing 1 [Source:HGNC Symbol;Acc:HGNC:17553]	1609	0.000126982	99.8533	12821
SPTB	0.0687118	ENSG00000070182	spectrin beta, erythrocytic [Source:HGNC Symbol;Acc:HGNC:11274]	10153	0.000126849	99.8535	12822
PDE9A	0.0685667	ENSG00000160191	phosphodiesterase 9A [Source:HGNC Symbol;Acc:HGNC:8795]	1883	0.000126807	99.8536	12823
ZNF835	0.0684739	ENSG00000127903	zinc finger protein 835 [Source:HGNC Symbol;Acc:HGNC:34332]	3450	0.00012678	99.8537	12824
ANKRD24	0.068012	ENSG00000089847	ankyrin repeat domain 24 [Source:HGNC Symbol;Acc:HGNC:29424]	4026	0.000126645	99.8538	12825
CKAP4	0.0675914	ENSG00000136026	cytoskeleton associated protein 4 [Source:HGNC Symbol;Acc:HGNC:16991]	3093	0.000126522	99.854	12826
PAQR5	0.0673632	ENSG00000137819	progestin and adipoQ receptor family member 5 [Source:HGNC Symbol;Acc:HGNC:29645]	5337	0.000126456	99.8541	12827
CFAP300	0.0671561	ENSG00000137691	cilia and flagella associated protein 300 [Source:HGNC Symbol;Acc:HGNC:28188]	2193	0.000126396	99.8542	12828
NPAP1	0.0670304	ENSG00000185823	nuclear pore associated protein 1 [Source:HGNC Symbol;Acc:HGNC:1190]	7526	0.000126359	99.8544	12829
AC008758.1	0.066628	ENSG00000196826		4505	0.000126242	99.8545	12830
IDO2	0.0665824	ENSG00000188676	indoleamine 2,3-dioxygenase 2 [Source:HGNC Symbol;Acc:HGNC:27269]	4264	0.000126229	99.8546	12831
ZMYND10	0.0665132	ENSG00000004838	zinc finger MYND-type containing 10 [Source:HGNC Symbol;Acc:HGNC:19412]	676	0.000126209	99.8547	12832
AL359736.1	0.066035	ENSG00000273167		4157	0.00012607	99.8549	12833
CDPF1	0.0656952	ENSG00000205643	cysteine rich DPF motif domain containing 1 [Source:HGNC Symbol;Acc:HGNC:33710]	1439	0.000125971	99.855	12834
EFHB	0.0650511	ENSG00000163576	EF-hand domain family member B [Source:HGNC Symbol;Acc:HGNC:26330]	2823	0.000125785	99.8551	12835
PROK2	0.0641631	ENSG00000163421	prokineticin 2 [Source:HGNC Symbol;Acc:HGNC:18455]	1549	0.000125528	99.8552	12836
PRKN	0.0640653	ENSG00000185345	parkin RBR E3 ubiquitin protein ligase [Source:HGNC Symbol;Acc:HGNC:8607]	4180	0.000125499	99.8554	12837
SMIM22	0.0638057	ENSG00000267795	small integral membrane protein 22 [Source:HGNC Symbol;Acc:HGNC:48329]	822	0.000125424	99.8555	12838
NOXO1	0.0627259	ENSG00000196408	NADPH oxidase organizer 1 [Source:HGNC Symbol;Acc:HGNC:19404]	653	0.000125113	99.8556	12839
AARD	0.0625474	ENSG00000205002	alanine and arginine rich domain containing protein [Source:HGNC Symbol;Acc:HGNC:33842]	2299	0.000125062	99.8557	12840
HUNK	0.0622981	ENSG00000142149	hormonally up-regulated Neu-associated kinase [Source:HGNC Symbol;Acc:HGNC:13326]	7385	0.00012499	99.8559	12841
MLXIPL	0.0620861	ENSG00000009950	MLX interacting protein like [Source:HGNC Symbol;Acc:HGNC:12744]	3079	0.000124929	99.856	12842
SLC15A1	0.0619573	ENSG00000088386	solute carrier family 15 member 1 [Source:HGNC Symbol;Acc:HGNC:10920]	3106	0.000124892	99.8561	12843
FAM180B	0.0616708	ENSG00000196666	family with sequence similarity 180 member B [Source:HGNC Symbol;Acc:HGNC:34451]	1388	0.000124809	99.8562	12844
POU5F1	0.0616219	ENSG00000233911	POU class 5 homeobox 1 [Source:HGNC Symbol;Acc:HGNC:9221]	1420	0.000124795	99.8564	12845
MYO7A	0.0615772	ENSG00000137474	myosin VIIA [Source:HGNC Symbol;Acc:HGNC:7606]	7465	0.000124782	99.8565	12846
CACNG8	0.061426	ENSG00000142408	calcium voltage-gated channel auxiliary subunit gamma 8 [Source:HGNC Symbol;Acc:HGNC:13628]	8747	0.000124739	99.8566	12847
BX248516.1	0.0614054	ENSG00000254899		2039	0.000124733	99.8567	12848
MOCOS	0.0608796	ENSG00000075643	molybdenum cofactor sulfurase [Source:HGNC Symbol;Acc:HGNC:18234]	6160	0.000124582	99.8569	12849
OR4D1	0.0607296	ENSG00000141194	olfactory receptor family 4 subfamily D member 1 [Source:HGNC Symbol;Acc:HGNC:8293]	4925	0.000124539	99.857	12850
SYNM	0.0603834	ENSG00000182253	synemin [Source:HGNC Symbol;Acc:HGNC:24466]	5908	0.00012444	99.8571	12851
TPBGL	0.0602203	ENSG00000261594	trophoblast glycoprotein like [Source:HGNC Symbol;Acc:HGNC:44159]	2793	0.000124393	99.8572	12852
AL136295.1	0.0601468	ENSG00000254692		2740	0.000124372	99.8574	12853
C4BPA	0.059697	ENSG00000123838	complement component 4 binding protein alpha [Source:HGNC Symbol;Acc:HGNC:1325]	2243	0.000124243	99.8575	12854
CHMP4C	0.0596695	ENSG00000164695	charged multivesicular body protein 4C [Source:HGNC Symbol;Acc:HGNC:30599]	1866	0.000124236	99.8576	12855
TAS2R4	0.0595481	ENSG00000127364	taste 2 receptor member 4 [Source:HGNC Symbol;Acc:HGNC:14911]	2378	0.000124201	99.8577	12856
C14orf132	0.0591033	ENSG00000227051	chromosome 14 open reading frame 132 [Source:HGNC Symbol;Acc:HGNC:20346]	7583	0.000124074	99.8579	12857
CTXN1	0.0588356	ENSG00000178531	cortexin 1 [Source:HGNC Symbol;Acc:HGNC:31108]	1274	0.000123997	99.858	12858
QPCT	0.0582607	ENSG00000115828	glutaminyl-peptide cyclotransferase [Source:HGNC Symbol;Acc:HGNC:9753]	1739	0.000123833	99.8581	12859
AICDA	0.0581046	ENSG00000111732	activation induced cytidine deaminase [Source:HGNC Symbol;Acc:HGNC:13203]	2819	0.000123789	99.8582	12860
ANXA2R	0.0575855	ENSG00000177721	annexin A2 receptor [Source:HGNC Symbol;Acc:HGNC:33463]	2234	0.000123641	99.8583	12861
OR5AU1	0.0574091	ENSG00000169327	olfactory receptor family 5 subfamily AU member 1 [Source:HGNC Symbol;Acc:HGNC:15362]	7755	0.000123591	99.8585	12862
TM4SF20	0.0572024	ENSG00000168955	transmembrane 4 L six family member 20 [Source:HGNC Symbol;Acc:HGNC:26230]	2296	0.000123532	99.8586	12863
ADAMTS7	0.0570086	ENSG00000136378	ADAM metallopeptidase with thrombospondin type 1 motif 7 [Source:HGNC Symbol;Acc:HGNC:223]	5490	0.000123477	99.8587	12864
SLC2A4	0.0569319	ENSG00000181856	solute carrier family 2 member 4 [Source:HGNC Symbol;Acc:HGNC:11009]	3426	0.000123455	99.8588	12865
KIT	0.0568646	ENSG00000157404	KIT proto-oncogene receptor tyrosine kinase [Source:HGNC Symbol;Acc:HGNC:6342]	3470	0.000123436	99.859	12866
NLRP12	0.0567274	ENSG00000142405	NLR family pyrin domain containing 12 [Source:HGNC Symbol;Acc:HGNC:22938]	3801	0.000123397	99.8591	12867
KCNC3	0.0565148	ENSG00000131398	potassium voltage-gated channel subfamily C member 3 [Source:HGNC Symbol;Acc:HGNC:6235]	5447	0.000123336	99.8592	12868
MAP7	0.0565067	ENSG00000135525	microtubule associated protein 7 [Source:HGNC Symbol;Acc:HGNC:6869]	4152	0.000123334	99.8593	12869
AC245078.1	0.0564904	ENSG00000277454		1618	0.000123329	99.8595	12870
ASIC4	0.0558947	ENSG00000072182	acid sensing ion channel subunit family member 4 [Source:HGNC Symbol;Acc:HGNC:21263]	3340	0.00012316	99.8596	12871
MAPT	0.0558152	ENSG00000186868	microtubule associated protein tau [Source:HGNC Symbol;Acc:HGNC:6893]	544	0.000123138	99.8597	12872
STEAP4	0.0554939	ENSG00000127954	STEAP4 metalloreductase [Source:HGNC Symbol;Acc:HGNC:21923]	9988	0.000123047	99.8598	12873
MAFIP	0.0550248	ENSG00000274847	MAFF interacting protein (pseudogene) [Source:HGNC Symbol;Acc:HGNC:31102]	1599	0.000122914	99.86	12874
KLHDC1	0.0548467	ENSG00000197776	kelch domain containing 1 [Source:HGNC Symbol;Acc:HGNC:19836]	1360	0.000122864	99.8601	12875
PNPLA5	0.0545066	ENSG00000100341	patatin like phospholipase domain containing 5 [Source:HGNC Symbol;Acc:HGNC:24888]	2537	0.000122767	99.8602	12876
CCR5	0.0542006	ENSG00000160791	C-C motif chemokine receptor 5 (gene/pseudogene) [Source:HGNC Symbol;Acc:HGNC:1606]	3450	0.000122681	99.8603	12877
SYCP3	0.0541767	ENSG00000139351	synaptonemal complex protein 3 [Source:HGNC Symbol;Acc:HGNC:18130]	665	0.000122674	99.8604	12878
GSTT4	0.0535074	ENSG00000281748	glutathione S-transferase theta 4 [Source:HGNC Symbol;Acc:HGNC:26930]	864	0.000122485	99.8606	12879
NPB	0.0534392	ENSG00000183979	neuropeptide B [Source:HGNC Symbol;Acc:HGNC:30099]	2154	0.000122466	99.8607	12880
DLL1	0.0528108	ENSG00000275555	delta like canonical Notch ligand 1 [Source:HGNC Symbol;Acc:HGNC:2908]	3174	0.000122289	99.8608	12881
CPLX4	0.0527061	ENSG00000166569	complexin 4 [Source:HGNC Symbol;Acc:HGNC:24330]	1916	0.000122259	99.8609	12882
FAM107A	0.052359	ENSG00000168309	family with sequence similarity 107 member A [Source:HGNC Symbol;Acc:HGNC:30827]	3367	0.000122162	99.8611	12883
AC114490.2	0.0518926	ENSG00000271741		3099	0.000122031	99.8612	12884
PLAT	0.0517132	ENSG00000104368	plasminogen activator, tissue type [Source:HGNC Symbol;Acc:HGNC:9051]	2599	0.00012198	99.8613	12885
SPECC1L-ADORA2A	0.0516661	ENSG00000258555	SPECC1L-ADORA2A readthrough (NMD candidate) [Source:HGNC Symbol;Acc:HGNC:49185]	6204	0.000121967	99.8614	12886
NEFH	0.0511152	ENSG00000100285	neurofilament heavy [Source:HGNC Symbol;Acc:HGNC:7737]	3783	0.000121812	99.8615	12887
CCDC81	0.0508205	ENSG00000149201	coiled-coil domain containing 81 [Source:HGNC Symbol;Acc:HGNC:26281]	2510	0.00012173	99.8617	12888
RCN3	0.0505914	ENSG00000142552	reticulocalbin 3 [Source:HGNC Symbol;Acc:HGNC:21145]	1859	0.000121666	99.8618	12889
MUC17	0.0504736	ENSG00000169876	mucin 17, cell surface associated [Source:HGNC Symbol;Acc:HGNC:16800]	14247	0.000121633	99.8619	12890
ID1	0.0503678	ENSG00000125968	inhibitor of DNA binding 1, HLH protein [Source:HGNC Symbol;Acc:HGNC:5360]	994	0.000121603	99.862	12891
LRRC75A	0.0499486	ENSG00000181350	leucine rich repeat containing 75A [Source:HGNC Symbol;Acc:HGNC:32403]	3157	0.000121486	99.8622	12892
GPR173	0.0498562	ENSG00000184194	G protein-coupled receptor 173 [Source:HGNC Symbol;Acc:HGNC:18186]	4485	0.00012146	99.8623	12893
FKBP10	0.0494964	ENSG00000141756	FK506 binding protein 10 [Source:HGNC Symbol;Acc:HGNC:18169]	598	0.000121359	99.8624	12894
BPIFA3	0.048969	ENSG00000131059	BPI fold containing family A member 3 [Source:HGNC Symbol;Acc:HGNC:16204]	2443	0.000121212	99.8625	12895
TNNC1	0.0489406	ENSG00000114854	troponin C1, slow skeletal and cardiac type [Source:HGNC Symbol;Acc:HGNC:11943]	714	0.000121204	99.8626	12896
SPSB2	0.0484834	ENSG00000111671	splA/ryanodine receptor domain and SOCS box containing 2 [Source:HGNC Symbol;Acc:HGNC:29522]	1205	0.000121076	99.8628	12897
GDA	0.0481074	ENSG00000119125	guanine deaminase [Source:HGNC Symbol;Acc:HGNC:4212]	1771	0.000120972	99.8629	12898
PDPN	0.0477265	ENSG00000162493	podoplanin [Source:HGNC Symbol;Acc:HGNC:29602]	3104	0.000120866	99.863	12899
FOXA1	0.0467055	ENSG00000129514	forkhead box A1 [Source:HGNC Symbol;Acc:HGNC:5021]	2862	0.000120582	99.8631	12900
TEX54	0.0466997	ENSG00000283268	testis expressed 54 [Source:HGNC Symbol;Acc:HGNC:53729]	485	0.00012058	99.8632	12901
TSPAN18	0.0453975	ENSG00000157570	tetraspanin 18 [Source:HGNC Symbol;Acc:HGNC:20660]	726	0.000120219	99.8634	12902
SRGAP1	0.0449115	ENSG00000196935	SLIT-ROBO Rho GTPase activating protein 1 [Source:HGNC Symbol;Acc:HGNC:17382]	23331	0.000120085	99.8635	12903
OR11A1	0.0448588	ENSG00000204694	olfactory receptor family 11 subfamily A member 1 [Source:HGNC Symbol;Acc:HGNC:8176]	2482	0.00012007	99.8636	12904
SPEG	0.0445992	ENSG00000072195	SPEG complex locus [Source:HGNC Symbol;Acc:HGNC:16901]	10782	0.000119998	99.8637	12905
FSCN3	0.0445236	ENSG00000106328	fascin actin-bundling protein 3 [Source:HGNC Symbol;Acc:HGNC:3961]	705	0.000119978	99.8638	12906
CELF4	0.0444731	ENSG00000101489	CUGBP Elav-like family member 4 [Source:HGNC Symbol;Acc:HGNC:14015]	2542	0.000119964	99.864	12907
CD302	0.0439981	ENSG00000241399	CD302 molecule [Source:HGNC Symbol;Acc:HGNC:30843]	3741	0.000119832	99.8641	12908
FGFBP3	0.0435416	ENSG00000174721	fibroblast growth factor binding protein 3 [Source:HGNC Symbol;Acc:HGNC:23428]	2545	0.000119707	99.8642	12909
ITGB8	0.0434697	ENSG00000105855	integrin subunit beta 8 [Source:HGNC Symbol;Acc:HGNC:6163]	3420	0.000119687	99.8643	12910
POU2F3	0.0430008	ENSG00000137709	POU class 2 homeobox 3 [Source:HGNC Symbol;Acc:HGNC:19864]	2903	0.000119558	99.8644	12911
PCDHB16	0.0427165	ENSG00000272674	protocadherin beta 16 [Source:HGNC Symbol;Acc:HGNC:14546]	5001	0.000119479	99.8646	12912
CNTLN	0.0425428	ENSG00000044459	centlein [Source:HGNC Symbol;Acc:HGNC:23432]	2272	0.000119432	99.8647	12913
CYP2C9	0.0422241	ENSG00000138109	cytochrome P450 family 2 subfamily C member 9 [Source:HGNC Symbol;Acc:HGNC:2623]	1431	0.000119344	99.8648	12914
CIDEB	0.0421947	ENSG00000285199	cell death-inducing DFFA-like effector b [Source:HGNC Symbol;Acc:HGNC:1977]	1602	0.000119336	99.8649	12915
TMEM60	0.0421429	ENSG00000135211	transmembrane protein 60 [Source:HGNC Symbol;Acc:HGNC:21754]	1023	0.000119322	99.865	12916
SNN	0.0418881	ENSG00000184602	stannin [Source:HGNC Symbol;Acc:HGNC:11149]	3312	0.000119252	99.8652	12917
LONRF3	0.0417293	ENSG00000175556	LON peptidase N-terminal domain and ring finger 3 [Source:HGNC Symbol;Acc:HGNC:21152]	2895	0.000119208	99.8653	12918
OR7G2	0.0414239	ENSG00000170923	olfactory receptor family 7 subfamily G member 2 [Source:HGNC Symbol;Acc:HGNC:8466]	3015	0.000119124	99.8654	12919
LRRC2	0.0414148	ENSG00000163827	leucine rich repeat containing 2 [Source:HGNC Symbol;Acc:HGNC:14676]	5100	0.000119122	99.8655	12920
GSG1	0.0408158	ENSG00000111305	germ cell associated 1 [Source:HGNC Symbol;Acc:HGNC:19716]	2390	0.000118958	99.8656	12921
ATCAY	0.0403755	ENSG00000167654	ATCAY, caytaxin [Source:HGNC Symbol;Acc:HGNC:779]	530	0.000118837	99.8658	12922
LTBP1	0.0401143	ENSG00000049323	latent transforming growth factor beta binding protein 1 [Source:HGNC Symbol;Acc:HGNC:6714]	6333	0.000118766	99.8659	12923
HCN3	0.0401028	ENSG00000143630	hyperpolarization activated cyclic nucleotide gated potassium channel 3 [Source:HGNC Symbol;Acc:HGNC:19183]	3718	0.000118762	99.866	12924
PRRG2	0.0400685	ENSG00000126460	proline rich and Gla domain 2 [Source:HGNC Symbol;Acc:HGNC:9470]	435	0.000118753	99.8661	12925
PHACTR3	0.0400633	ENSG00000087495	phosphatase and actin regulator 3 [Source:HGNC Symbol;Acc:HGNC:15833]	2252	0.000118752	99.8662	12926
DCDC1	0.0396257	ENSG00000170959	doublecortin domain containing 1 [Source:HGNC Symbol;Acc:HGNC:20625]	3184	0.000118632	99.8663	12927
CCDC173	0.0392097	ENSG00000154479	coiled-coil domain containing 173 [Source:HGNC Symbol;Acc:HGNC:25064]	2181	0.000118518	99.8665	12928
ATP6V1G2	0.0389208	ENSG00000234920	ATPase H+ transporting V1 subunit G2 [Source:HGNC Symbol;Acc:HGNC:862]	1351	0.00011844	99.8666	12929
PHETA2	0.0381807	ENSG00000177096	PH domain containing endocytic trafficking adaptor 2 [Source:HGNC Symbol;Acc:HGNC:27161]	2335	0.000118238	99.8667	12930
GNG7	0.037625	ENSG00000176533	G protein subunit gamma 7 [Source:HGNC Symbol;Acc:HGNC:4410]	4208	0.000118087	99.8668	12931
TP53I3	0.037203	ENSG00000115129	tumor protein p53 inducible protein 3 [Source:HGNC Symbol;Acc:HGNC:19373]	1635	0.000117972	99.8669	12932
GLDN	0.0368171	ENSG00000186417	gliomedin [Source:HGNC Symbol;Acc:HGNC:29514]	4971	0.000117867	99.8671	12933
VENTX	0.0364555	ENSG00000151650	VENT homeobox [Source:HGNC Symbol;Acc:HGNC:13639]	2911	0.000117769	99.8672	12934
BEND6	0.0363142	ENSG00000151917	BEN domain containing 6 [Source:HGNC Symbol;Acc:HGNC:20871]	2379	0.000117731	99.8673	12935
BORCS7-ASMT	0.0362951	ENSG00000270316	BORCS7-ASMT readthrough (NMD candidate) [Source:HGNC Symbol;Acc:HGNC:49183]	2670	0.000117726	99.8674	12936
S100A5	0.0360597	ENSG00000196420	S100 calcium binding protein A5 [Source:HGNC Symbol;Acc:HGNC:10495]	710	0.000117662	99.8675	12937
TNR	0.0358201	ENSG00000116147	tenascin R [Source:HGNC Symbol;Acc:HGNC:11953]	12949	0.000117597	99.8676	12938
PLPP7	0.0356916	ENSG00000160539	phospholipid phosphatase 7 (inactive) [Source:HGNC Symbol;Acc:HGNC:28174]	2675	0.000117562	99.8678	12939
NFAM1	0.0353684	ENSG00000235568	NFAT activating protein with ITAM motif 1 [Source:HGNC Symbol;Acc:HGNC:29872]	5602	0.000117475	99.8679	12940
ABCC9	0.0346836	ENSG00000069431	ATP binding cassette subfamily C member 9 [Source:HGNC Symbol;Acc:HGNC:60]	8293	0.00011729	99.868	12941
ABCA3	0.0343552	ENSG00000167972	ATP binding cassette subfamily A member 3 [Source:HGNC Symbol;Acc:HGNC:33]	6609	0.000117201	99.8681	12942
TXNRD3	0.0341157	ENSG00000197763	thioredoxin reductase 3 [Source:HGNC Symbol;Acc:HGNC:20667]	2950	0.000117136	99.8682	12943
GALNT13	0.0341075	ENSG00000144278	polypeptide N-acetylgalactosaminyltransferase 13 [Source:HGNC Symbol;Acc:HGNC:23242]	5536	0.000117134	99.8683	12944
RGS11	0.0330104	ENSG00000076344	regulator of G protein signaling 11 [Source:HGNC Symbol;Acc:HGNC:9993]	2390	0.000116839	99.8685	12945
NCAM1	0.0327336	ENSG00000149294	neural cell adhesion molecule 1 [Source:HGNC Symbol;Acc:HGNC:7656]	2993	0.000116764	99.8686	12946
MTRNR2L6	0.0326495	ENSG00000270672	MT-RNR2 like 6 [Source:HGNC Symbol;Acc:HGNC:37163]	1447	0.000116742	99.8687	12947
MTRNR2L1	0.031925	ENSG00000256618	MT-RNR2 like 1 [Source:HGNC Symbol;Acc:HGNC:37155]	1553	0.000116547	99.8688	12948
SH3RF1	0.0309916	ENSG00000154447	SH3 domain containing ring finger 1 [Source:HGNC Symbol;Acc:HGNC:17650]	5272	0.000116297	99.8689	12949
RAC3	0.030799	ENSG00000169750	Rac family small GTPase 3 [Source:HGNC Symbol;Acc:HGNC:9803]	1090	0.000116245	99.869	12950
LRRC25	0.0307806	ENSG00000175489	leucine rich repeat containing 25 [Source:HGNC Symbol;Acc:HGNC:29806]	2415	0.00011624	99.8692	12951
DOCK4	0.0306484	ENSG00000128512	dedicator of cytokinesis 4 [Source:HGNC Symbol;Acc:HGNC:19192]	6333	0.000116205	99.8693	12952
FUCA1	0.030592	ENSG00000179163	alpha-L-fucosidase 1 [Source:HGNC Symbol;Acc:HGNC:4006]	2047	0.00011619	99.8694	12953
FCRL2	0.0302157	ENSG00000132704	Fc receptor like 2 [Source:HGNC Symbol;Acc:HGNC:14875]	4448	0.000116089	99.8695	12954
C17orf97	0.0302147	ENSG00000283985	chromosome 17 open reading frame 97 [Source:HGNC Symbol;Acc:HGNC:33800]	1839	0.000116089	99.8696	12955
FCGBP	0.0300213	ENSG00000281123	Fc fragment of IgG binding protein [Source:HGNC Symbol;Acc:HGNC:13572]	16389	0.000116037	99.8697	12956
ALDH1L1	0.0296947	ENSG00000144908	aldehyde dehydrogenase 1 family member L1 [Source:HGNC Symbol;Acc:HGNC:3978]	3179	0.00011595	99.8699	12957
GCK	0.0296891	ENSG00000106633	glucokinase [Source:HGNC Symbol;Acc:HGNC:4195]	1641	0.000115949	99.87	12958
PLXNA4	0.0294404	ENSG00000221866	plexin A4 [Source:HGNC Symbol;Acc:HGNC:9102]	13786	0.000115882	99.8701	12959
FER1L5	0.0291585	ENSG00000249715	fer-1 like family member 5 [Source:HGNC Symbol;Acc:HGNC:19044]	3519	0.000115807	99.8702	12960
AL358113.1	0.0288479	ENSG00000285130	tight junction protein 2 [Source:NCBI gene;Acc:9414]	4322	0.000115724	99.8703	12961
MIP	0.0287181	ENSG00000135517	major intrinsic protein of lens fiber [Source:HGNC Symbol;Acc:HGNC:7103]	2599	0.00011569	99.8704	12962
ADAM11	0.0281501	ENSG00000073670	ADAM metallopeptidase domain 11 [Source:HGNC Symbol;Acc:HGNC:189]	4571	0.000115538	99.8706	12963
SLC14A1	0.0281329	ENSG00000141469	solute carrier family 14 member 1 (Kidd blood group) [Source:HGNC Symbol;Acc:HGNC:10918]	1017	0.000115534	99.8707	12964
TMEM54	0.028075	ENSG00000121900	transmembrane protein 54 [Source:HGNC Symbol;Acc:HGNC:24143]	569	0.000115518	99.8708	12965
KLK2	0.0280217	ENSG00000167751	kallikrein related peptidase 2 [Source:HGNC Symbol;Acc:HGNC:6363]	512	0.000115504	99.8709	12966
SH3GL3	0.0273338	ENSG00000140600	SH3 domain containing GRB2 like 3, endophilin A3 [Source:HGNC Symbol;Acc:HGNC:10832]	1170	0.000115321	99.871	12967
TEAD1	0.0269953	ENSG00000187079	TEA domain transcription factor 1 [Source:HGNC Symbol;Acc:HGNC:11714]	2544	0.000115232	99.8711	12968
FBXO17	0.0269575	ENSG00000269190	F-box protein 17 [Source:HGNC Symbol;Acc:HGNC:18754]	2386	0.000115222	99.8712	12969
GOLGA6L10	0.0266657	ENSG00000278662	golgin A6 family-like 10 [Source:HGNC Symbol;Acc:HGNC:37228]	1705	0.000115144	99.8714	12970
BBOF1	0.0264292	ENSG00000119636	basal body orientation factor 1 [Source:HGNC Symbol;Acc:HGNC:19855]	689	0.000115082	99.8715	12971
MASP1	0.0261953	ENSG00000127241	mannan binding lectin serine peptidase 1 [Source:HGNC Symbol;Acc:HGNC:6901]	5276	0.00011502	99.8716	12972
CDH12	0.0259896	ENSG00000154162	cadherin 12 [Source:HGNC Symbol;Acc:HGNC:1751]	4160	0.000114965	99.8717	12973
CYS1	0.0259221	ENSG00000205795	cystin 1 [Source:HGNC Symbol;Acc:HGNC:18525]	2738	0.000114947	99.8718	12974
MEIKIN	0.0258701	ENSG00000239642	meiotic kinetochore factor [Source:HGNC Symbol;Acc:HGNC:51253]	427	0.000114933	99.8719	12975
POU6F2	0.0257246	ENSG00000106536	POU class 6 homeobox 2 [Source:HGNC Symbol;Acc:HGNC:21694]	2335	0.000114895	99.8721	12976
ULBP3	0.0254449	ENSG00000131019	UL16 binding protein 3 [Source:HGNC Symbol;Acc:HGNC:14895]	988	0.000114821	99.8722	12977
CFAP70	0.0246915	ENSG00000156042	cilia and flagella associated protein 70 [Source:HGNC Symbol;Acc:HGNC:30726]	1231	0.000114622	99.8723	12978
C2orf72	0.0246827	ENSG00000204128	chromosome 2 open reading frame 72 [Source:HGNC Symbol;Acc:HGNC:27418]	3657	0.00011462	99.8724	12979
AC012254.2	0.0241503	ENSG00000267228		1443	0.000114479	99.8725	12980
AC135050.2	0.0239584	ENSG00000255439		2362	0.000114429	99.8726	12981
S100A2	0.0229646	ENSG00000196754	S100 calcium binding protein A2 [Source:HGNC Symbol;Acc:HGNC:10492]	998	0.000114167	99.8727	12982
TUNAR	0.022791	ENSG00000250366	TCL1 upstream neural differentiation-associated RNA [Source:HGNC Symbol;Acc:HGNC:44088]	2930	0.000114121	99.8729	12983
AC139677.1	0.0226652	ENSG00000275621		3856	0.000114088	99.873	12984
SLC12A5	0.0222786	ENSG00000124140	solute carrier family 12 member 5 [Source:HGNC Symbol;Acc:HGNC:13818]	3593	0.000113987	99.8731	12985
ARTN	0.022262	ENSG00000117407	artemin [Source:HGNC Symbol;Acc:HGNC:727]	1921	0.000113983	99.8732	12986
CPLANE2	0.0219727	ENSG00000132881	ciliogenesis and planar polarity effector 2 [Source:HGNC Symbol;Acc:HGNC:28127]	1545	0.000113907	99.8733	12987
AC090360.1	0.0214239	ENSG00000267127		2218	0.000113763	99.8734	12988
OSCP1	0.0213433	ENSG00000116885	organic solute carrier partner 1 [Source:HGNC Symbol;Acc:HGNC:29971]	505	0.000113742	99.8735	12989
DISC1	0.0208918	ENSG00000162946	DISC1 scaffold protein [Source:HGNC Symbol;Acc:HGNC:2888]	2636	0.000113623	99.8736	12990
C3AR1	0.0202205	ENSG00000171860	complement C3a receptor 1 [Source:HGNC Symbol;Acc:HGNC:1319]	2088	0.000113448	99.8738	12991
NRG1	0.0194954	ENSG00000157168	neuregulin 1 [Source:HGNC Symbol;Acc:HGNC:7997]	1453	0.000113259	99.8739	12992
C1R	0.0194307	ENSG00000159403	complement C1r [Source:HGNC Symbol;Acc:HGNC:1246]	2660	0.000113242	99.874	12993
EPHX4	0.0185713	ENSG00000172031	epoxide hydrolase 4 [Source:HGNC Symbol;Acc:HGNC:23758]	1437	0.000113018	99.8741	12994
AC015802.6	0.0183418	ENSG00000284526		5654	0.000112958	99.8742	12995
PTPRU	0.0182769	ENSG00000060656	protein tyrosine phosphatase, receptor type U [Source:HGNC Symbol;Acc:HGNC:9683]	4470	0.000112941	99.8743	12996
TIMP2	0.0179488	ENSG00000035862	TIMP metallopeptidase inhibitor 2 [Source:HGNC Symbol;Acc:HGNC:11821]	3345	0.000112856	99.8744	12997
ARL5C	0.0173015	ENSG00000141748	ADP ribosylation factor like GTPase 5C [Source:HGNC Symbol;Acc:HGNC:31111]	540	0.000112688	99.8746	12998
LGSN	0.0169561	ENSG00000146166	lengsin, lens protein with glutamine synthetase domain [Source:HGNC Symbol;Acc:HGNC:21016]	608	0.000112598	99.8747	12999
SOWAHC	0.0167335	ENSG00000198142	sosondowah ankyrin repeat domain family member C [Source:HGNC Symbol;Acc:HGNC:26149]	4657	0.000112541	99.8748	13000
ARHGEF35	0.0166838	ENSG00000284790	Rho guanine nucleotide exchange factor 35 [Source:HGNC Symbol;Acc:HGNC:33846]	2431	0.000112528	99.8749	13001
EPHB3	0.0163883	ENSG00000182580	EPH receptor B3 [Source:HGNC Symbol;Acc:HGNC:3394]	4236	0.000112451	99.875	13002
ATG4C	0.0158712	ENSG00000125703	autophagy related 4C cysteine peptidase [Source:HGNC Symbol;Acc:HGNC:16040]	603	0.000112318	99.8751	13003
GSDMA	0.0152664	ENSG00000167914	gasdermin A [Source:HGNC Symbol;Acc:HGNC:13311]	1546	0.000112161	99.8752	13004
ARHGEF26	0.0149183	ENSG00000114790	Rho guanine nucleotide exchange factor 26 [Source:HGNC Symbol;Acc:HGNC:24490]	5254	0.000112071	99.8753	13005
SPACA9	0.0146944	ENSG00000165698	sperm acrosome associated 9 [Source:HGNC Symbol;Acc:HGNC:1367]	2536	0.000112014	99.8755	13006
IYD	0.0146757	ENSG00000009765	iodotyrosine deiodinase [Source:HGNC Symbol;Acc:HGNC:21071]	7513	0.000112009	99.8756	13007
HPCAL4	0.0143997	ENSG00000116983	hippocalcin like 4 [Source:HGNC Symbol;Acc:HGNC:18212]	4856	0.000111938	99.8757	13008
CATIP	0.0143255	ENSG00000158428	ciliogenesis associated TTC17 interacting protein [Source:HGNC Symbol;Acc:HGNC:25062]	1323	0.000111918	99.8758	13009
XAGE5	0.0138592	ENSG00000171405	X antigen family member 5 [Source:HGNC Symbol;Acc:HGNC:30930]	870	0.000111798	99.8759	13010
LRRC18	0.0133754	ENSG00000165383	leucine rich repeat containing 18 [Source:HGNC Symbol;Acc:HGNC:23199]	1617	0.000111674	99.876	13011
SPA17	0.012844	ENSG00000064199	sperm autoantigenic protein 17 [Source:HGNC Symbol;Acc:HGNC:11210]	853	0.000111537	99.8761	13012
OTUD6A	0.0128066	ENSG00000189401	OTU deubiquitinase 6A [Source:HGNC Symbol;Acc:HGNC:32312]	1689	0.000111528	99.8762	13013
STRA6	0.0125261	ENSG00000137868	stimulated by retinoic acid 6 [Source:HGNC Symbol;Acc:HGNC:30650]	2800	0.000111456	99.8763	13014
OR6J1	0.0124642	ENSG00000255804	olfactory receptor family 6 subfamily J member 1 (gene/pseudogene) [Source:HGNC Symbol;Acc:HGNC:14707]	4165	0.00011144	99.8765	13015
BHLHA15	0.012431	ENSG00000180535	basic helix-loop-helix family member a15 [Source:HGNC Symbol;Acc:HGNC:22265]	796	0.000111431	99.8766	13016
MAP10	0.0122774	ENSG00000212916	microtubule associated protein 10 [Source:HGNC Symbol;Acc:HGNC:29265]	3516	0.000111392	99.8767	13017
ICK	0.0122263	ENSG00000112144	intestinal cell kinase [Source:HGNC Symbol;Acc:HGNC:21219]	6116	0.000111379	99.8768	13018
FAM50B	0.0118953	ENSG00000145945	family with sequence similarity 50 member B [Source:HGNC Symbol;Acc:HGNC:18789]	1932	0.000111294	99.8769	13019
CDKN2C	0.0116213	ENSG00000123080	cyclin dependent kinase inhibitor 2C [Source:HGNC Symbol;Acc:HGNC:1789]	2904	0.000111224	99.877	13020
CTSL	0.0113812	ENSG00000135047	cathepsin L [Source:HGNC Symbol;Acc:HGNC:2537]	2177	0.000111162	99.8771	13021
FAM210B	0.0112668	ENSG00000124098	family with sequence similarity 210 member B [Source:HGNC Symbol;Acc:HGNC:16102]	3046	0.000111133	99.8772	13022
ZNF843	0.0105958	ENSG00000176723	zinc finger protein 843 [Source:HGNC Symbol;Acc:HGNC:28710]	3816	0.000110961	99.8773	13023
SLC36A2	0.0105622	ENSG00000186335	solute carrier family 36 member 2 [Source:HGNC Symbol;Acc:HGNC:18762]	3421	0.000110953	99.8775	13024
CXCL14	0.0101827	ENSG00000145824	C-X-C motif chemokine ligand 14 [Source:HGNC Symbol;Acc:HGNC:10640]	1760	0.000110856	99.8776	13025
CYP11A1	0.01003	ENSG00000140459	cytochrome P450 family 11 subfamily A member 1 [Source:HGNC Symbol;Acc:HGNC:2590]	2001	0.000110817	99.8777	13026
PPP1R14C	0.00927866	ENSG00000198729	protein phosphatase 1 regulatory inhibitor subunit 14C [Source:HGNC Symbol;Acc:HGNC:14952]	2152	0.000110625	99.8778	13027
ZNF492	0.00904637	ENSG00000229676	zinc finger protein 492 [Source:HGNC Symbol;Acc:HGNC:23707]	4245	0.000110566	99.8779	13028
RAB3D	0.00886026	ENSG00000105514	RAB3D, member RAS oncogene family [Source:HGNC Symbol;Acc:HGNC:9779]	4273	0.000110519	99.878	13029
SCN3B	0.00885494	ENSG00000166257	sodium voltage-gated channel beta subunit 3 [Source:HGNC Symbol;Acc:HGNC:20665]	3289	0.000110518	99.8781	13030
SULF2	0.00872281	ENSG00000196562	sulfatase 2 [Source:HGNC Symbol;Acc:HGNC:20392]	412	0.000110484	99.8782	13031
CLDN14	0.00794201	ENSG00000159261	claudin 14 [Source:HGNC Symbol;Acc:HGNC:2035]	1231	0.000110285	99.8783	13032
AC011498.4	0.00776065	ENSG00000267385		1803	0.000110239	99.8785	13033
H2AFY2	0.00772215	ENSG00000099284	H2A histone family member Y2 [Source:HGNC Symbol;Acc:HGNC:14453]	1980	0.00011023	99.8786	13034
TTLL11	0.00755201	ENSG00000175764	tubulin tyrosine ligase like 11 [Source:HGNC Symbol;Acc:HGNC:18113]	453	0.000110186	99.8787	13035
KIF3C	0.00639396	ENSG00000084731	kinesin family member 3C [Source:HGNC Symbol;Acc:HGNC:6321]	5344	0.000109893	99.8788	13036
LEPR	0.00638114	ENSG00000116678	leptin receptor [Source:HGNC Symbol;Acc:HGNC:6554]	3079	0.00010989	99.8789	13037
TSPAN15	0.00621062	ENSG00000099282	tetraspanin 15 [Source:HGNC Symbol;Acc:HGNC:23298]	1698	0.000109847	99.879	13038
AC027644.4	0.0056847	ENSG00000284461		4139	0.000109714	99.8791	13039
LGALS4	0.00462741	ENSG00000282992	galectin 4 [Source:HGNC Symbol;Acc:HGNC:6565]	691	0.000109447	99.8792	13040
TGFB1I1	0.00461142	ENSG00000140682	transforming growth factor beta 1 induced transcript 1 [Source:HGNC Symbol;Acc:HGNC:11767]	573	0.000109443	99.8793	13041
AC093155.3	0.00442778	ENSG00000267561		2013	0.000109397	99.8794	13042
TCAP	0.00416737	ENSG00000173991	titin-cap [Source:HGNC Symbol;Acc:HGNC:11610]	2123	0.000109331	99.8796	13043
RIBC1	0.00381489	ENSG00000158423	RIB43A domain with coiled-coils 1 [Source:HGNC Symbol;Acc:HGNC:26537]	864	0.000109242	99.8797	13044
CYP2B6	0.00378783	ENSG00000197408	cytochrome P450 family 2 subfamily B member 6 [Source:HGNC Symbol;Acc:HGNC:2615]	3103	0.000109236	99.8798	13045
IRF6	0.00358937	ENSG00000117595	interferon regulatory factor 6 [Source:HGNC Symbol;Acc:HGNC:6121]	4306	0.000109186	99.8799	13046
SLC22A15	0.00342653	ENSG00000163393	solute carrier family 22 member 15 [Source:HGNC Symbol;Acc:HGNC:20301]	4720	0.000109145	99.88	13047
WDR17	0.00310977	ENSG00000150627	WD repeat domain 17 [Source:HGNC Symbol;Acc:HGNC:16661]	4294	0.000109065	99.8801	13048
FILIP1	0.00262249	ENSG00000118407	filamin A interacting protein 1 [Source:HGNC Symbol;Acc:HGNC:21015]	7807	0.000108943	99.8802	13049
RNF222	0.00255238	ENSG00000189051	ring finger protein 222 [Source:HGNC Symbol;Acc:HGNC:34517]	3062	0.000108925	99.8803	13050
MAGEA10	0.00226141	ENSG00000124260	MAGE family member A10 [Source:HGNC Symbol;Acc:HGNC:6797]	2628	0.000108852	99.8804	13051
BTK	0.00222129	ENSG00000010671	Bruton tyrosine kinase [Source:HGNC Symbol;Acc:HGNC:1133]	2579	0.000108842	99.8805	13052
DAND5	0.00199733	ENSG00000179284	DAN domain BMP antagonist family member 5 [Source:HGNC Symbol;Acc:HGNC:26780]	1731	0.000108786	99.8806	13053
RGPD3	0.00167526	ENSG00000153165	RANBP2-like and GRIP domain containing 3 [Source:HGNC Symbol;Acc:HGNC:32416]	5594	0.000108706	99.8807	13054
WASF1	0.000106822	ENSG00000112290	WAS protein family member 1 [Source:HGNC Symbol;Acc:HGNC:12732]	2675	0.000108314	99.8809	13055
SHISA2	-0.000137526	ENSG00000180730	shisa family member 2 [Source:HGNC Symbol;Acc:HGNC:20366]	2860	0.000108253	99.881	13056
POF1B	-0.000434544	ENSG00000124429	POF1B, actin binding protein [Source:HGNC Symbol;Acc:HGNC:13711]	3941	0.000108179	99.8811	13057
KIAA0408	-0.000437144	ENSG00000189367	KIAA0408 [Source:HGNC Symbol;Acc:HGNC:21636]	6580	0.000108178	99.8812	13058
OR8G1	-0.000574535	ENSG00000197849	olfactory receptor family 8 subfamily G member 1 (gene/pseudogene) [Source:HGNC Symbol;Acc:HGNC:8484]	5055	0.000108144	99.8813	13059
KCNE3	-0.00116292	ENSG00000175538	potassium voltage-gated channel subfamily E regulatory subunit 3 [Source:HGNC Symbol;Acc:HGNC:6243]	3143	0.000107997	99.8814	13060
HNRNPA1P48	-0.00119294	ENSG00000224578	heterogeneous nuclear ribonucleoprotein A1 pseudogene 48 [Source:HGNC Symbol;Acc:HGNC:48778]	1572	0.00010799	99.8815	13061
RBM20	-0.00243739	ENSG00000203867	RNA binding motif protein 20 [Source:HGNC Symbol;Acc:HGNC:27424]	7233	0.000107681	99.8816	13062
FAM81A	-0.00258912	ENSG00000157470	family with sequence similarity 81 member A [Source:HGNC Symbol;Acc:HGNC:28379]	573	0.000107643	99.8817	13063
LRRC1	-0.0027153	ENSG00000137269	leucine rich repeat containing 1 [Source:HGNC Symbol;Acc:HGNC:14307]	2527	0.000107612	99.8818	13064
RIMBP3	-0.00278454	ENSG00000275793	RIMS binding protein 3 [Source:HGNC Symbol;Acc:HGNC:29344]	6105	0.000107595	99.8819	13065
GJB2	-0.0028783	ENSG00000165474	gap junction protein beta 2 [Source:HGNC Symbol;Acc:HGNC:4284]	2318	0.000107572	99.882	13066
ARRDC5	-0.00366162	ENSG00000205784	arrestin domain containing 5 [Source:HGNC Symbol;Acc:HGNC:31407]	1638	0.000107378	99.8822	13067
CCDC15	-0.00381022	ENSG00000149548	coiled-coil domain containing 15 [Source:HGNC Symbol;Acc:HGNC:25798]	3924	0.000107341	99.8823	13068
LGI1	-0.00417494	ENSG00000108231	leucine rich glioma inactivated 1 [Source:HGNC Symbol;Acc:HGNC:6572]	2381	0.000107251	99.8824	13069
SEC16B	-0.00423467	ENSG00000120341	SEC16 homolog B, endoplasmic reticulum export factor [Source:HGNC Symbol;Acc:HGNC:30301]	811	0.000107236	99.8825	13070
RHOV	-0.00455596	ENSG00000104140	ras homolog family member V [Source:HGNC Symbol;Acc:HGNC:18313]	1705	0.000107157	99.8826	13071
ZNF625-ZNF20	-0.0046178	ENSG00000213297	ZNF625-ZNF20 readthrough (NMD candidate) [Source:HGNC Symbol;Acc:HGNC:48368]	2651	0.000107142	99.8827	13072
LRFN1	-0.00476979	ENSG00000128011	leucine rich repeat and fibronectin type III domain containing 1 [Source:HGNC Symbol;Acc:HGNC:29290]	3381	0.000107104	99.8828	13073
ARRDC4	-0.00484295	ENSG00000140450	arrestin domain containing 4 [Source:HGNC Symbol;Acc:HGNC:28087]	4072	0.000107086	99.8829	13074
FKBP7	-0.00589489	ENSG00000079150	FK506 binding protein 7 [Source:HGNC Symbol;Acc:HGNC:3723]	2834	0.000106827	99.883	13075
CXorf21	-0.00597224	ENSG00000120280	chromosome X open reading frame 21 [Source:HGNC Symbol;Acc:HGNC:25667]	1855	0.000106808	99.8831	13076
FZD7	-0.00684212	ENSG00000155760	frizzled class receptor 7 [Source:HGNC Symbol;Acc:HGNC:4045]	3859	0.000106594	99.8832	13077
C20orf144	-0.00708374	ENSG00000149609	chromosome 20 open reading frame 144 [Source:HGNC Symbol;Acc:HGNC:16137]	571	0.000106535	99.8833	13078
AP002512.3	-0.00745447	ENSG00000284732		4672	0.000106444	99.8834	13079
ZNF709	-0.00787558	ENSG00000242852	zinc finger protein 709 [Source:HGNC Symbol;Acc:HGNC:20629]	4910	0.000106341	99.8835	13080
GRIK5	-0.00834303	ENSG00000105737	glutamate ionotropic receptor kainate type subunit 5 [Source:HGNC Symbol;Acc:HGNC:4583]	3493	0.000106227	99.8836	13081
RBM43	-0.00890541	ENSG00000184898	RNA binding motif protein 43 [Source:HGNC Symbol;Acc:HGNC:24790]	4192	0.000106089	99.8838	13082
ADAP2	-0.00955011	ENSG00000184060	ArfGAP with dual PH domains 2 [Source:HGNC Symbol;Acc:HGNC:16487]	358	0.000105932	99.8839	13083
AXDND1	-0.0101179	ENSG00000162779	axonemal dynein light chain domain containing 1 [Source:HGNC Symbol;Acc:HGNC:26564]	765	0.000105793	99.884	13084
CCDC160	-0.011039	ENSG00000203952	coiled-coil domain containing 160 [Source:HGNC Symbol;Acc:HGNC:37286]	1790	0.000105569	99.8841	13085
DLGAP3	-0.0116983	ENSG00000116544	DLG associated protein 3 [Source:HGNC Symbol;Acc:HGNC:30368]	3856	0.000105409	99.8842	13086
GFRA2	-0.0122844	ENSG00000168546	GDNF family receptor alpha 2 [Source:HGNC Symbol;Acc:HGNC:4244]	4921	0.000105267	99.8843	13087
FZD5	-0.0123763	ENSG00000163251	frizzled class receptor 5 [Source:HGNC Symbol;Acc:HGNC:4043]	6708	0.000105245	99.8844	13088
PGM5	-0.0124172	ENSG00000154330	phosphoglucomutase 5 [Source:HGNC Symbol;Acc:HGNC:8908]	1699	0.000105235	99.8845	13089
SPIN4	-0.0125141	ENSG00000186767	spindlin family member 4 [Source:HGNC Symbol;Acc:HGNC:27040]	4117	0.000105211	99.8846	13090
HYLS1	-0.0131047	ENSG00000198331	HYLS1, centriolar and ciliogenesis associated [Source:HGNC Symbol;Acc:HGNC:26558]	1810	0.000105068	99.8847	13091
CCDC198	-0.0134789	ENSG00000100557	coiled-coil domain containing 198 [Source:HGNC Symbol;Acc:HGNC:20189]	3082	0.000104978	99.8848	13092
CRB3	-0.0135475	ENSG00000130545	crumbs 3, cell polarity complex component [Source:HGNC Symbol;Acc:HGNC:20237]	1443	0.000104961	99.8849	13093
CAMK2N1	-0.0138718	ENSG00000162545	calcium/calmodulin dependent protein kinase II inhibitor 1 [Source:HGNC Symbol;Acc:HGNC:24190]	2336	0.000104883	99.885	13094
FAM124B	-0.0139403	ENSG00000124019	family with sequence similarity 124 member B [Source:HGNC Symbol;Acc:HGNC:26224]	2594	0.000104866	99.8851	13095
AC006449.4	-0.0142146	ENSG00000277005		366	0.0001048	99.8852	13096
EGFL6	-0.014255	ENSG00000198759	EGF like domain multiple 6 [Source:HGNC Symbol;Acc:HGNC:3235]	2398	0.00010479	99.8853	13097
TNFSF13	-0.0144587	ENSG00000161955	TNF superfamily member 13 [Source:HGNC Symbol;Acc:HGNC:11928]	959	0.000104741	99.8854	13098
THEM6	-0.0145285	ENSG00000130193	thioesterase superfamily member 6 [Source:HGNC Symbol;Acc:HGNC:29656]	2259	0.000104724	99.8855	13099
TAS2R50	-0.0150542	ENSG00000212126	taste 2 receptor member 50 [Source:HGNC Symbol;Acc:HGNC:18882]	1000	0.000104598	99.8856	13100
GVQW2	-0.0153897	ENSG00000279968	GVQW motif containing 2 [Source:HGNC Symbol;Acc:HGNC:51715]	2685	0.000104517	99.8858	13101
AL049629.2	-0.0154407	ENSG00000284969	CD59 glycoprotein [Source:UniProtKB/Swiss-Prot;Acc:P13987]	572	0.000104505	99.8859	13102
KRT18	-0.0157326	ENSG00000111057	keratin 18 [Source:HGNC Symbol;Acc:HGNC:6430]	1696	0.000104434	99.886	13103
GIMAP1-GIMAP5	-0.0161756	ENSG00000281887	GIMAP1-GIMAP5 readthrough [Source:HGNC Symbol;Acc:HGNC:51257]	2148	0.000104328	99.8861	13104
TCF24	-0.0166395	ENSG00000261787	transcription factor 24 [Source:HGNC Symbol;Acc:HGNC:32275]	2450	0.000104217	99.8862	13105
TSTD3	-0.0167444	ENSG00000228439	thiosulfate sulfurtransferase (rhodanese)-like domain containing 3 [Source:HGNC Symbol;Acc:HGNC:40910]	962	0.000104191	99.8863	13106
TMEM92	-0.017126	ENSG00000167105	transmembrane protein 92 [Source:HGNC Symbol;Acc:HGNC:26579]	2767	0.0001041	99.8864	13107
INCA1	-0.0171319	ENSG00000196388	inhibitor of CDK, cyclin A1 interacting protein 1 [Source:HGNC Symbol;Acc:HGNC:32224]	1383	0.000104098	99.8865	13108
RGS20	-0.0173749	ENSG00000147509	regulator of G protein signaling 20 [Source:HGNC Symbol;Acc:HGNC:14600]	2104	0.00010404	99.8866	13109
VSIG1	-0.0174999	ENSG00000101842	V-set and immunoglobulin domain containing 1 [Source:HGNC Symbol;Acc:HGNC:28675]	2997	0.00010401	99.8867	13110
CCDC83	-0.0175218	ENSG00000150676	coiled-coil domain containing 83 [Source:HGNC Symbol;Acc:HGNC:28535]	2358	0.000104005	99.8868	13111
PRTFDC1	-0.0177446	ENSG00000099256	phosphoribosyl transferase domain containing 1 [Source:HGNC Symbol;Acc:HGNC:23333]	1944	0.000103952	99.8869	13112
C1orf162	-0.0177683	ENSG00000143110	chromosome 1 open reading frame 162 [Source:HGNC Symbol;Acc:HGNC:28344]	1107	0.000103946	99.887	13113
FFAR4	-0.0177766	ENSG00000186188	free fatty acid receptor 4 [Source:HGNC Symbol;Acc:HGNC:19061]	3605	0.000103944	99.8871	13114
TRPM3	-0.017965	ENSG00000083067	transient receptor potential cation channel subfamily M member 3 [Source:HGNC Symbol;Acc:HGNC:17992]	12258	0.000103899	99.8872	13115
CDKN1C	-0.018094	ENSG00000273707	cyclin dependent kinase inhibitor 1C [Source:HGNC Symbol;Acc:HGNC:1786]	1220	0.000103868	99.8873	13116
NHSL1	-0.0181504	ENSG00000135540	NHS like 1 [Source:HGNC Symbol;Acc:HGNC:21021]	7500	0.000103855	99.8874	13117
ARL11	-0.0184994	ENSG00000152213	ADP ribosylation factor like GTPase 11 [Source:HGNC Symbol;Acc:HGNC:24046]	3760	0.000103771	99.8875	13118
MAGIX	-0.0191673	ENSG00000269313	MAGI family member, X-linked [Source:HGNC Symbol;Acc:HGNC:30006]	3295	0.000103612	99.8876	13119
BCL11A	-0.0192186	ENSG00000119866	B cell CLL/lymphoma 11A [Source:HGNC Symbol;Acc:HGNC:13221]	3388	0.0001036	99.8877	13120
DRAXIN	-0.0194091	ENSG00000162490	dorsal inhibitory axon guidance protein [Source:HGNC Symbol;Acc:HGNC:25054]	7346	0.000103554	99.8878	13121
PARS2	-0.0196514	ENSG00000162396	prolyl-tRNA synthetase 2, mitochondrial [Source:HGNC Symbol;Acc:HGNC:30563]	2347	0.000103496	99.8879	13122
DYDC1	-0.0199001	ENSG00000170788	DPY30 domain containing 1 [Source:HGNC Symbol;Acc:HGNC:23460]	750	0.000103437	99.888	13123
RHOJ	-0.0200436	ENSG00000126785	ras homolog family member J [Source:HGNC Symbol;Acc:HGNC:688]	1837	0.000103403	99.8881	13124
CCDC184	-0.0200967	ENSG00000177875	coiled-coil domain containing 184 [Source:HGNC Symbol;Acc:HGNC:33749]	2343	0.00010339	99.8882	13125
FAM8A1	-0.0201987	ENSG00000137414	family with sequence similarity 8 member A1 [Source:HGNC Symbol;Acc:HGNC:16372]	4677	0.000103366	99.8883	13126
LAMA3	-0.0206454	ENSG00000053747	laminin subunit alpha 3 [Source:HGNC Symbol;Acc:HGNC:6483]	10661	0.00010326	99.8885	13127
MMP17	-0.0211661	ENSG00000198598	matrix metallopeptidase 17 [Source:HGNC Symbol;Acc:HGNC:7163]	2411	0.000103136	99.8886	13128
CIB2	-0.0211745	ENSG00000136425	calcium and integrin binding family member 2 [Source:HGNC Symbol;Acc:HGNC:24579]	1598	0.000103134	99.8887	13129
SGIP1	-0.0215808	ENSG00000118473	SH3 domain GRB2 like endophilin interacting protein 1 [Source:HGNC Symbol;Acc:HGNC:25412]	3997	0.000103038	99.8888	13130
TRIM36	-0.0216136	ENSG00000152503	tripartite motif containing 36 [Source:HGNC Symbol;Acc:HGNC:16280]	4050	0.00010303	99.8889	13131
TDRD7	-0.0218566	ENSG00000196116	tudor domain containing 7 [Source:HGNC Symbol;Acc:HGNC:30831]	3834	0.000102972	99.889	13132
ECM1	-0.0219022	ENSG00000143369	extracellular matrix protein 1 [Source:HGNC Symbol;Acc:HGNC:3153]	3066	0.000102961	99.8891	13133
OR2V2	-0.0222575	ENSG00000182613	olfactory receptor family 2 subfamily V member 2 [Source:HGNC Symbol;Acc:HGNC:15341]	4777	0.000102877	99.8892	13134
C1orf167	-0.0226904	ENSG00000215910	chromosome 1 open reading frame 167 [Source:HGNC Symbol;Acc:HGNC:25262]	2566	0.000102775	99.8893	13135
SYNE4	-0.0227977	ENSG00000181392	spectrin repeat containing nuclear envelope family member 4 [Source:HGNC Symbol;Acc:HGNC:26703]	1365	0.000102749	99.8894	13136
ZNF98	-0.023662	ENSG00000197360	zinc finger protein 98 [Source:HGNC Symbol;Acc:HGNC:13174]	2338	0.000102545	99.8895	13137
C7orf61	-0.0240253	ENSG00000185955	chromosome 7 open reading frame 61 [Source:HGNC Symbol;Acc:HGNC:22135]	1004	0.000102459	99.8896	13138
LOXL1	-0.0243748	ENSG00000129038	lysyl oxidase like 1 [Source:HGNC Symbol;Acc:HGNC:6665]	2786	0.000102377	99.8897	13139
DUSP19	-0.0244294	ENSG00000162999	dual specificity phosphatase 19 [Source:HGNC Symbol;Acc:HGNC:18894]	1117	0.000102364	99.8898	13140
KIAA1549	-0.0244689	ENSG00000122778	KIAA1549 [Source:HGNC Symbol;Acc:HGNC:22219]	12379	0.000102355	99.8899	13141
RAPSN	-0.0245309	ENSG00000165917	receptor associated protein of the synapse [Source:HGNC Symbol;Acc:HGNC:9863]	1671	0.00010234	99.89	13142
RPS6KA2	-0.0245622	ENSG00000071242	ribosomal protein S6 kinase A2 [Source:HGNC Symbol;Acc:HGNC:10431]	5824	0.000102333	99.8901	13143
INSRR	-0.0249318	ENSG00000027644	insulin receptor related receptor [Source:HGNC Symbol;Acc:HGNC:6093]	5101	0.000102246	99.8902	13144
ITGA8	-0.0251395	ENSG00000077943	integrin subunit alpha 8 [Source:HGNC Symbol;Acc:HGNC:6144]	6755	0.000102197	99.8903	13145
APOD	-0.0258727	ENSG00000189058	apolipoprotein D [Source:HGNC Symbol;Acc:HGNC:612]	1130	0.000102024	99.8904	13146
ZNF223	-0.0259898	ENSG00000178386	zinc finger protein 223 [Source:HGNC Symbol;Acc:HGNC:13016]	558	0.000101997	99.8905	13147
HNF4A	-0.0264503	ENSG00000101076	hepatocyte nuclear factor 4 alpha [Source:HGNC Symbol;Acc:HGNC:5024]	1470	0.000101889	99.8906	13148
CMTM1	-0.026518	ENSG00000089505	CKLF like MARVEL transmembrane domain containing 1 [Source:HGNC Symbol;Acc:HGNC:19172]	624	0.000101873	99.8907	13149
MAP3K6	-0.0270059	ENSG00000142733	mitogen-activated protein kinase kinase kinase 6 [Source:HGNC Symbol;Acc:HGNC:6858]	444	0.000101758	99.8908	13150
PRRT2	-0.0270351	ENSG00000167371	proline rich transmembrane protein 2 [Source:HGNC Symbol;Acc:HGNC:30500]	534	0.000101752	99.8909	13151
ETV1	-0.0281436	ENSG00000006468	ETS variant 1 [Source:HGNC Symbol;Acc:HGNC:3490]	6740	0.000101492	99.891	13152
PLEKHA6	-0.028652	ENSG00000143850	pleckstrin homology domain containing A6 [Source:HGNC Symbol;Acc:HGNC:17053]	7401	0.000101373	99.8911	13153
ABCB5	-0.0288084	ENSG00000004846	ATP binding cassette subfamily B member 5 [Source:HGNC Symbol;Acc:HGNC:46]	5811	0.000101337	99.8912	13154
IL5RA	-0.0293864	ENSG00000091181	interleukin 5 receptor subunit alpha [Source:HGNC Symbol;Acc:HGNC:6017]	2514	0.000101202	99.8913	13155
Z83844.3	-0.0293918	ENSG00000285304		3123	0.000101201	99.8914	13156
CXCL2	-0.0295091	ENSG00000081041	C-X-C motif chemokine ligand 2 [Source:HGNC Symbol;Acc:HGNC:4603]	1218	0.000101174	99.8915	13157
PLEKHG3	-0.0299965	ENSG00000126822	pleckstrin homology and RhoGEF domain containing G3 [Source:HGNC Symbol;Acc:HGNC:20364]	635	0.00010106	99.8916	13158
LDOC1	-0.0302022	ENSG00000182195	LDOC1, regulator of NFKB signaling [Source:HGNC Symbol;Acc:HGNC:6548]	1381	0.000101012	99.8917	13159
AP000311.1	-0.0302205	ENSG00000249209		1078	0.000101008	99.8918	13160
CD276	-0.0302591	ENSG00000103855	CD276 molecule [Source:HGNC Symbol;Acc:HGNC:19137]	550	0.000100999	99.8919	13161
DNAH17	-0.0303628	ENSG00000187775	dynein axonemal heavy chain 17 [Source:HGNC Symbol;Acc:HGNC:2946]	5220	0.000100975	99.892	13162
DLG2	-0.0313864	ENSG00000150672	discs large MAGUK scaffold protein 2 [Source:HGNC Symbol;Acc:HGNC:2901]	7890	0.000100737	99.8921	13163
FAM161B	-0.0315682	ENSG00000156050	FAM161B, centrosomal protein [Source:HGNC Symbol;Acc:HGNC:19854]	1365	0.000100695	99.8922	13164
DNAJB13	-0.0318295	ENSG00000187726	DnaJ heat shock protein family (Hsp40) member B13 [Source:HGNC Symbol;Acc:HGNC:30718]	1875	0.000100634	99.8923	13165
LPIN3	-0.0319849	ENSG00000132793	lipin 3 [Source:HGNC Symbol;Acc:HGNC:14451]	4363	0.000100598	99.8924	13166
OR11G2	-0.031998	ENSG00000196832	olfactory receptor family 11 subfamily G member 2 [Source:HGNC Symbol;Acc:HGNC:15346]	4415	0.000100595	99.8925	13167
SBK1	-0.0324067	ENSG00000188322	SH3 domain binding kinase 1 [Source:HGNC Symbol;Acc:HGNC:17699]	4992	0.000100501	99.8926	13168
CDC42EP5	-0.0325377	ENSG00000278444	CDC42 effector protein 5 [Source:HGNC Symbol;Acc:HGNC:17408]	864	0.000100471	99.8927	13169
GALNT15	-0.0331522	ENSG00000131386	polypeptide N-acetylgalactosaminyltransferase 15 [Source:HGNC Symbol;Acc:HGNC:21531]	4669	0.000100328	99.8928	13170
CPA4	-0.0331786	ENSG00000128510	carboxypeptidase A4 [Source:HGNC Symbol;Acc:HGNC:15740]	2797	0.000100322	99.8929	13171
TMEM150C	-0.0333541	ENSG00000249242	transmembrane protein 150C [Source:HGNC Symbol;Acc:HGNC:37263]	3296	0.000100282	99.893	13172
CLMP	-0.0346865	ENSG00000166250	CXADR like membrane protein [Source:HGNC Symbol;Acc:HGNC:24039]	5072	9.99746e-05	99.8931	13173
LIX1	-0.0348064	ENSG00000145721	limb and CNS expressed 1 [Source:HGNC Symbol;Acc:HGNC:18581]	4026	9.9947e-05	99.8932	13174
GCNT3	-0.0349014	ENSG00000140297	glucosaminyl (N-acetyl) transferase 3, mucin type [Source:HGNC Symbol;Acc:HGNC:4205]	549	9.99252e-05	99.8933	13175
CNGB1	-0.0351161	ENSG00000070729	cyclic nucleotide gated channel beta 1 [Source:HGNC Symbol;Acc:HGNC:2151]	5641	9.98758e-05	99.8934	13176
LY96	-0.0358999	ENSG00000154589	lymphocyte antigen 96 [Source:HGNC Symbol;Acc:HGNC:17156]	607	9.96957e-05	99.8935	13177
HES7	-0.036237	ENSG00000179111	hes family bHLH transcription factor 7 [Source:HGNC Symbol;Acc:HGNC:15977]	1674	9.96183e-05	99.8936	13178
LAMB2	-0.0362393	ENSG00000172037	laminin subunit beta 2 [Source:HGNC Symbol;Acc:HGNC:6487]	689	9.96178e-05	99.8937	13179
PANX2	-0.0371602	ENSG00000073150	pannexin 2 [Source:HGNC Symbol;Acc:HGNC:8600]	2964	9.94068e-05	99.8938	13180
SEC14L5	-0.0375802	ENSG00000103184	SEC14 like lipid binding 5 [Source:HGNC Symbol;Acc:HGNC:29032]	6459	9.93107e-05	99.8939	13181
NYAP2	-0.0377447	ENSG00000144460	neuronal tyrosine-phosphorylated phosphoinositide-3-kinase adaptor 2 [Source:HGNC Symbol;Acc:HGNC:29291]	5461	9.92731e-05	99.894	13182
CPS1	-0.0386171	ENSG00000021826	carbamoyl-phosphate synthase 1 [Source:HGNC Symbol;Acc:HGNC:2323]	699	9.90739e-05	99.8941	13183
SLC6A12	-0.0390777	ENSG00000111181	solute carrier family 6 member 12 [Source:HGNC Symbol;Acc:HGNC:11045]	3165	9.89689e-05	99.8942	13184
KSR2	-0.0392027	ENSG00000171435	kinase suppressor of ras 2 [Source:HGNC Symbol;Acc:HGNC:18610]	17726	9.89404e-05	99.8943	13185
OR2C3	-0.0392348	ENSG00000196242	olfactory receptor family 2 subfamily C member 3 [Source:HGNC Symbol;Acc:HGNC:15005]	8509	9.89331e-05	99.8944	13186
ARMC12	-0.0394556	ENSG00000157343	armadillo repeat containing 12 [Source:HGNC Symbol;Acc:HGNC:21099]	1111	9.88828e-05	99.8945	13187
C6orf223	-0.0396804	ENSG00000181577	chromosome 6 open reading frame 223 [Source:HGNC Symbol;Acc:HGNC:28692]	3109	9.88316e-05	99.8946	13188
OCRL	-0.0397086	ENSG00000122126	OCRL, inositol polyphosphate-5-phosphatase [Source:HGNC Symbol;Acc:HGNC:8108]	942	9.88252e-05	99.8947	13189
SLC14A2	-0.0399163	ENSG00000285096	solute carrier family 14 member 2 [Source:HGNC Symbol;Acc:HGNC:10919]	3540	9.87779e-05	99.8948	13190
TTC6	-0.0399175	ENSG00000139865	tetratricopeptide repeat domain 6 [Source:HGNC Symbol;Acc:HGNC:19739]	511	9.87777e-05	99.8949	13191
CFAP206	-0.0400148	ENSG00000272514	cilia and flagella associated protein 206 [Source:HGNC Symbol;Acc:HGNC:21405]	2196	9.87556e-05	99.895	13192
VIPR2	-0.0406245	ENSG00000106018	vasoactive intestinal peptide receptor 2 [Source:HGNC Symbol;Acc:HGNC:12695]	3944	9.8617e-05	99.8951	13193
CUBN	-0.0418299	ENSG00000107611	cubilin [Source:HGNC Symbol;Acc:HGNC:2548]	11949	9.83437e-05	99.8952	13194
B3GNT9	-0.0418412	ENSG00000237172	UDP-GlcNAc:betaGal beta-1,3-N-acetylglucosaminyltransferase 9 [Source:HGNC Symbol;Acc:HGNC:28714]	2917	9.83411e-05	99.8953	13195
NANOS1	-0.0418949	ENSG00000188613	nanos C2HC-type zinc finger 1 [Source:HGNC Symbol;Acc:HGNC:23044]	4017	9.83289e-05	99.8954	13196
KCNJ3	-0.0427092	ENSG00000162989	potassium voltage-gated channel subfamily J member 3 [Source:HGNC Symbol;Acc:HGNC:6264]	5021	9.81448e-05	99.8955	13197
CYP21A2	-0.0432851	ENSG00000232414	cytochrome P450 family 21 subfamily A member 2 [Source:HGNC Symbol;Acc:HGNC:2600]	2121	9.80147e-05	99.8956	13198
OR1C1	-0.0433548	ENSG00000221888	olfactory receptor family 1 subfamily C member 1 [Source:HGNC Symbol;Acc:HGNC:8182]	3719	9.7999e-05	99.8957	13199
PRAP1	-0.0434842	ENSG00000165828	proline rich acidic protein 1 [Source:HGNC Symbol;Acc:HGNC:23304]	971	9.79698e-05	99.8958	13200
FILIP1L	-0.0439647	ENSG00000168386	filamin A interacting protein 1 like [Source:HGNC Symbol;Acc:HGNC:24589]	567	9.78615e-05	99.8959	13201
FAM167A	-0.0440132	ENSG00000154319	family with sequence similarity 167 member A [Source:HGNC Symbol;Acc:HGNC:15549]	4094	9.78505e-05	99.896	13202
DSP	-0.0443876	ENSG00000096696	desmoplakin [Source:HGNC Symbol;Acc:HGNC:3052]	9796	9.77662e-05	99.8961	13203
OR5AN1	-0.0445511	ENSG00000176495	olfactory receptor family 5 subfamily AN member 1 [Source:HGNC Symbol;Acc:HGNC:15255]	7647	9.77294e-05	99.8962	13204
B4GALNT4	-0.0446241	ENSG00000182272	beta-1,4-N-acetyl-galactosaminyltransferase 4 [Source:HGNC Symbol;Acc:HGNC:26315]	409	9.7713e-05	99.8963	13205
CATSPERE	-0.0448725	ENSG00000179397	catsper channel auxiliary subunit epsilon [Source:HGNC Symbol;Acc:HGNC:28491]	2298	9.76571e-05	99.8964	13206
PTAFR	-0.0449305	ENSG00000169403	platelet activating factor receptor [Source:HGNC Symbol;Acc:HGNC:9582]	4491	9.7644e-05	99.8965	13207
CCDC116	-0.0451393	ENSG00000161180	coiled-coil domain containing 116 [Source:HGNC Symbol;Acc:HGNC:26688]	1913	9.75971e-05	99.8966	13208
DTX1	-0.0452672	ENSG00000135144	deltex E3 ubiquitin ligase 1 [Source:HGNC Symbol;Acc:HGNC:3060]	940	9.75684e-05	99.8967	13209
ESAM	-0.0453349	ENSG00000149564	endothelial cell adhesion molecule [Source:HGNC Symbol;Acc:HGNC:17474]	560	9.75532e-05	99.8968	13210
GRIK2	-0.0454851	ENSG00000164418	glutamate ionotropic receptor kainate type subunit 2 [Source:HGNC Symbol;Acc:HGNC:4580]	4789	9.75194e-05	99.8969	13211
OR2L3	-0.0455114	ENSG00000198128	olfactory receptor family 2 subfamily L member 3 [Source:HGNC Symbol;Acc:HGNC:15009]	2792	9.75135e-05	99.897	13212
MS4A7	-0.0459631	ENSG00000166927	membrane spanning 4-domains A7 [Source:HGNC Symbol;Acc:HGNC:13378]	1869	9.74122e-05	99.8971	13213
CDC42EP4	-0.0462652	ENSG00000179604	CDC42 effector protein 4 [Source:HGNC Symbol;Acc:HGNC:17147]	3272	9.73444e-05	99.8972	13214
AL049557.1	-0.0463704	ENSG00000284755	inka box actin regulator 2 [Source:NCBI gene;Acc:55924]	1423	9.73209e-05	99.8973	13215
PRKG2	-0.0465019	ENSG00000138669	protein kinase cGMP-dependent 2 [Source:HGNC Symbol;Acc:HGNC:9416]	3431	9.72914e-05	99.8974	13216
ACOT1	-0.0468808	ENSG00000184227	acyl-CoA thioesterase 1 [Source:HGNC Symbol;Acc:HGNC:33128]	1713	9.72066e-05	99.8975	13217
ACE	-0.0473573	ENSG00000159640	angiotensin I converting enzyme [Source:HGNC Symbol;Acc:HGNC:2707]	539	9.71e-05	99.8976	13218
ADAMTS14	-0.0473931	ENSG00000138316	ADAM metallopeptidase with thrombospondin type 1 motif 14 [Source:HGNC Symbol;Acc:HGNC:14899]	5269	9.70919e-05	99.8977	13219
PMP22	-0.0480888	ENSG00000109099	peripheral myelin protein 22 [Source:HGNC Symbol;Acc:HGNC:9118]	1861	9.69365e-05	99.8977	13220
PRRT1	-0.0483338	ENSG00000238056	proline rich transmembrane protein 1 [Source:HGNC Symbol;Acc:HGNC:13943]	1361	9.68819e-05	99.8978	13221
TBXA2R	-0.0484308	ENSG00000006638	thromboxane A2 receptor [Source:HGNC Symbol;Acc:HGNC:11608]	2608	9.68602e-05	99.8979	13222
PJVK	-0.0485018	ENSG00000204311	pejvakin [Source:HGNC Symbol;Acc:HGNC:29502]	1581	9.68444e-05	99.898	13223
AL034430.1	-0.0486505	ENSG00000285508		882	9.68113e-05	99.8981	13224
ILDR1	-0.0488212	ENSG00000145103	immunoglobulin like domain containing receptor 1 [Source:HGNC Symbol;Acc:HGNC:28741]	2659	9.67732e-05	99.8982	13225
UBE2L5	-0.0491558	ENSG00000236444	ubiquitin conjugating enzyme E2 L5 [Source:HGNC Symbol;Acc:HGNC:13477]	2176	9.66987e-05	99.8983	13226
TM4SF19	-0.0491842	ENSG00000145107	transmembrane 4 L six family member 19 [Source:HGNC Symbol;Acc:HGNC:25167]	1582	9.66924e-05	99.8984	13227
ASB13	-0.0497606	ENSG00000196372	ankyrin repeat and SOCS box containing 13 [Source:HGNC Symbol;Acc:HGNC:19765]	683	9.65641e-05	99.8985	13228
CSMD2	-0.0503264	ENSG00000121904	CUB and Sushi multiple domains 2 [Source:HGNC Symbol;Acc:HGNC:19290]	13108	9.64384e-05	99.8986	13229
HSD17B14	-0.0504119	ENSG00000087076	hydroxysteroid 17-beta dehydrogenase 14 [Source:HGNC Symbol;Acc:HGNC:23238]	1238	9.64194e-05	99.8987	13230
OR4F3	-0.0504748	ENSG00000230178	olfactory receptor family 4 subfamily F member 3 [Source:HGNC Symbol;Acc:HGNC:8300]	995	9.64054e-05	99.8988	13231
C1QTNF9	-0.0505695	ENSG00000240654	C1q and TNF related 9 [Source:HGNC Symbol;Acc:HGNC:28732]	1854	9.63844e-05	99.8989	13232
TBX4	-0.0510737	ENSG00000121075	T-box 4 [Source:HGNC Symbol;Acc:HGNC:11603]	584	9.62726e-05	99.899	13233
CPEB3	-0.0513342	ENSG00000107864	cytoplasmic polyadenylation element binding protein 3 [Source:HGNC Symbol;Acc:HGNC:21746]	7664	9.62148e-05	99.8991	13234
AL138694.1	-0.0514831	ENSG00000283384		1689	9.61819e-05	99.8992	13235
CASTOR1	-0.051885	ENSG00000239282	cytosolic arginine sensor for mTORC1 subunit 1 [Source:HGNC Symbol;Acc:HGNC:34423]	402	9.60929e-05	99.8993	13236
EPCAM	-0.0519055	ENSG00000119888	epithelial cell adhesion molecule [Source:HGNC Symbol;Acc:HGNC:11529]	1530	9.60884e-05	99.8994	13237
TMEM130	-0.0521476	ENSG00000166448	transmembrane protein 130 [Source:HGNC Symbol;Acc:HGNC:25429]	2881	9.60348e-05	99.8995	13238
DGKG	-0.0523054	ENSG00000058866	diacylglycerol kinase gamma [Source:HGNC Symbol;Acc:HGNC:2853]	295	9.59999e-05	99.8996	13239
NIPSNAP3B	-0.0523791	ENSG00000165028	nipsnap homolog 3B [Source:HGNC Symbol;Acc:HGNC:23641]	1111	9.59836e-05	99.8997	13240
RIMBP3B	-0.053062	ENSG00000274600	RIMS binding protein 3B [Source:HGNC Symbol;Acc:HGNC:33891]	6105	9.58328e-05	99.8998	13241
CHRNE	-0.053103	ENSG00000108556	cholinergic receptor nicotinic epsilon subunit [Source:HGNC Symbol;Acc:HGNC:1966]	2455	9.58238e-05	99.8999	13242
NAGS	-0.0535037	ENSG00000161653	N-acetylglutamate synthase [Source:HGNC Symbol;Acc:HGNC:17996]	2182	9.57354e-05	99.9	13243
SOX8	-0.053894	ENSG00000005513	SRY-box 8 [Source:HGNC Symbol;Acc:HGNC:11203]	3049	9.56494e-05	99.9001	13244
PIH1D2	-0.054222	ENSG00000150773	PIH1 domain containing 2 [Source:HGNC Symbol;Acc:HGNC:25210]	1025	9.55772e-05	99.9002	13245
USP27X	-0.0542691	ENSG00000273820	ubiquitin specific peptidase 27 X-linked [Source:HGNC Symbol;Acc:HGNC:13486]	2618	9.55668e-05	99.9003	13246
EVPL	-0.0547162	ENSG00000167880	envoplakin [Source:HGNC Symbol;Acc:HGNC:3503]	585	9.54685e-05	99.9003	13247
ZNF469	-0.0547771	ENSG00000225614	zinc finger protein 469 [Source:HGNC Symbol;Acc:HGNC:23216]	13279	9.54551e-05	99.9004	13248
GP2	-0.0550947	ENSG00000169347	glycoprotein 2 [Source:HGNC Symbol;Acc:HGNC:4441]	3406	9.53853e-05	99.9005	13249
SOX6	-0.0551668	ENSG00000110693	SRY-box 6 [Source:HGNC Symbol;Acc:HGNC:16421]	8808	9.53695e-05	99.9006	13250
CCDC158	-0.0551715	ENSG00000163749	coiled-coil domain containing 158 [Source:HGNC Symbol;Acc:HGNC:26374]	3393	9.53685e-05	99.9007	13251
PXDC1	-0.0554788	ENSG00000168994	PX domain containing 1 [Source:HGNC Symbol;Acc:HGNC:21361]	1697	9.5301e-05	99.9008	13252
MESP1	-0.055924	ENSG00000166823	mesoderm posterior bHLH transcription factor 1 [Source:HGNC Symbol;Acc:HGNC:29658]	2369	9.52034e-05	99.9009	13253
VSTM4	-0.0560977	ENSG00000165633	V-set and transmembrane domain containing 4 [Source:HGNC Symbol;Acc:HGNC:26470]	6392	9.51653e-05	99.901	13254
ZSCAN20	-0.0562206	ENSG00000121903	zinc finger and SCAN domain containing 20 [Source:HGNC Symbol;Acc:HGNC:13093]	4316	9.51384e-05	99.9011	13255
TRIM6	-0.0563134	ENSG00000121236	tripartite motif containing 6 [Source:HGNC Symbol;Acc:HGNC:16277]	3217	9.51181e-05	99.9012	13256
NOVA2	-0.0584939	ENSG00000104967	NOVA alternative splicing regulator 2 [Source:HGNC Symbol;Acc:HGNC:7887]	7803	9.46417e-05	99.9013	13257
CHST3	-0.0585765	ENSG00000122863	carbohydrate sulfotransferase 3 [Source:HGNC Symbol;Acc:HGNC:1971]	6970	9.46237e-05	99.9014	13258
PCDHGC3	-0.0588517	ENSG00000240184	protocadherin gamma subfamily C, 3 [Source:HGNC Symbol;Acc:HGNC:8716]	2849	9.45637e-05	99.9015	13259
C2orf81	-0.0589168	ENSG00000284308	chromosome 2 open reading frame 81 [Source:HGNC Symbol;Acc:HGNC:34350]	2407	9.45496e-05	99.9016	13260
RAB19	-0.0592355	ENSG00000146955	RAB19, member RAS oncogene family [Source:HGNC Symbol;Acc:HGNC:19982]	645	9.44802e-05	99.9017	13261
TCL1A	-0.0594795	ENSG00000100721	T cell leukemia/lymphoma 1A [Source:HGNC Symbol;Acc:HGNC:11648]	1391	9.44271e-05	99.9018	13262
XKR5	-0.059802	ENSG00000285327	XK related 5 [Source:HGNC Symbol;Acc:HGNC:20782]	2058	9.4357e-05	99.9019	13263
AC044810.8	-0.0600993	ENSG00000284476		249	9.42925e-05	99.902	13264
HHIPL2	-0.0601177	ENSG00000143512	HHIP like 2 [Source:HGNC Symbol;Acc:HGNC:25842]	1180	9.42885e-05	99.9021	13265
GDF15	-0.0601885	ENSG00000130513	growth differentiation factor 15 [Source:HGNC Symbol;Acc:HGNC:30142]	562	9.42731e-05	99.9021	13266
FBXL16	-0.0603655	ENSG00000127585	F-box and leucine rich repeat protein 16 [Source:HGNC Symbol;Acc:HGNC:14150]	2531	9.42347e-05	99.9022	13267
LRRC56	-0.060757	ENSG00000273831	leucine rich repeat containing 56 [Source:HGNC Symbol;Acc:HGNC:25430]	2769	9.41498e-05	99.9023	13268
NOG	-0.0608462	ENSG00000183691	noggin [Source:HGNC Symbol;Acc:HGNC:7866]	1892	9.41305e-05	99.9024	13269
WNT9B	-0.0609484	ENSG00000276799	Wnt family member 9B [Source:HGNC Symbol;Acc:HGNC:12779]	543	9.41083e-05	99.9025	13270
KIRREL2	-0.0610383	ENSG00000126259	kirre like nephrin family adhesion molecule 2 [Source:HGNC Symbol;Acc:HGNC:18816]	767	9.40888e-05	99.9026	13271
OR5H14	-0.0612686	ENSG00000236032	olfactory receptor family 5 subfamily H member 14 [Source:HGNC Symbol;Acc:HGNC:31286]	7323	9.40389e-05	99.9027	13272
CXCR5	-0.0612915	ENSG00000160683	C-X-C motif chemokine receptor 5 [Source:HGNC Symbol;Acc:HGNC:1060]	4431	9.4034e-05	99.9028	13273
CPN2	-0.0616422	ENSG00000178772	carboxypeptidase N subunit 2 [Source:HGNC Symbol;Acc:HGNC:2313]	3028	9.39581e-05	99.9029	13274
AANAT	-0.0621812	ENSG00000129673	aralkylamine N-acetyltransferase [Source:HGNC Symbol;Acc:HGNC:19]	1913	9.38415e-05	99.903	13275
PARD3	-0.0628375	ENSG00000148498	par-3 family cell polarity regulator [Source:HGNC Symbol;Acc:HGNC:16051]	3518	9.36998e-05	99.9031	13276
JADE3	-0.0629367	ENSG00000102221	jade family PHD finger 3 [Source:HGNC Symbol;Acc:HGNC:22982]	636	9.36784e-05	99.9032	13277
CCDC155	-0.062972	ENSG00000161609	coiled-coil domain containing 155 [Source:HGNC Symbol;Acc:HGNC:26520]	2378	9.36708e-05	99.9033	13278
RGMA	-0.0631021	ENSG00000182175	repulsive guidance molecule BMP co-receptor a [Source:HGNC Symbol;Acc:HGNC:30308]	11350	9.36428e-05	99.9034	13279
ZFP92	-0.0644003	ENSG00000189420	ZFP92 zinc finger protein [Source:HGNC Symbol;Acc:HGNC:12865]	6105	9.33633e-05	99.9035	13280
TMEM200A	-0.0648227	ENSG00000164484	transmembrane protein 200A [Source:HGNC Symbol;Acc:HGNC:21075]	3512	9.32725e-05	99.9036	13281
AJUBA	-0.065087	ENSG00000129474	ajuba LIM protein [Source:HGNC Symbol;Acc:HGNC:20250]	4262	9.32158e-05	99.9037	13282
ZNF69	-0.0651167	ENSG00000198429	zinc finger protein 69 [Source:HGNC Symbol;Acc:HGNC:13138]	2010	9.32094e-05	99.9037	13283
RUSC2	-0.0653341	ENSG00000198853	RUN and SH3 domain containing 2 [Source:HGNC Symbol;Acc:HGNC:23625]	5199	9.31627e-05	99.9038	13284
TTLL1	-0.0653685	ENSG00000100271	tubulin tyrosine ligase like 1 [Source:HGNC Symbol;Acc:HGNC:1312]	1659	9.31554e-05	99.9039	13285
PYGO1	-0.0654943	ENSG00000171016	pygopus family PHD finger 1 [Source:HGNC Symbol;Acc:HGNC:30256]	8488	9.31284e-05	99.904	13286
GLYAT	-0.0656145	ENSG00000149124	glycine-N-acyltransferase [Source:HGNC Symbol;Acc:HGNC:13734]	482	9.31026e-05	99.9041	13287
ENTHD1	-0.0656607	ENSG00000176177	ENTH domain containing 1 [Source:HGNC Symbol;Acc:HGNC:26352]	2710	9.30927e-05	99.9042	13288
MSX1	-0.0658173	ENSG00000163132	msh homeobox 1 [Source:HGNC Symbol;Acc:HGNC:7391]	1939	9.30591e-05	99.9043	13289
TTC28	-0.0660407	ENSG00000100154	tetratricopeptide repeat domain 28 [Source:HGNC Symbol;Acc:HGNC:29179]	11795	9.30113e-05	99.9044	13290
TIAF1	-0.0661888	ENSG00000221995	TGFB1-induced anti-apoptotic factor 1 [Source:HGNC Symbol;Acc:HGNC:11803]	5337	9.29796e-05	99.9045	13291
JAG2	-0.0670273	ENSG00000184916	jagged 2 [Source:HGNC Symbol;Acc:HGNC:6189]	5835	9.28002e-05	99.9046	13292
SHROOM4	-0.0672139	ENSG00000158352	shroom family member 4 [Source:HGNC Symbol;Acc:HGNC:29215]	6261	9.27604e-05	99.9047	13293
CYP4B1	-0.0672659	ENSG00000142973	cytochrome P450 family 4 subfamily B member 1 [Source:HGNC Symbol;Acc:HGNC:2644]	581	9.27493e-05	99.9048	13294
SULT1C2	-0.0677246	ENSG00000198203	sulfotransferase family 1C member 2 [Source:HGNC Symbol;Acc:HGNC:11456]	872	9.26514e-05	99.9049	13295
AP001931.1	-0.0685946	ENSG00000254732		580	9.24659e-05	99.905	13296
VWA1	-0.0690845	ENSG00000179403	von Willebrand factor A domain containing 1 [Source:HGNC Symbol;Acc:HGNC:30910]	819	9.23617e-05	99.905	13297
WFDC2	-0.0691497	ENSG00000101443	WAP four-disulfide core domain 2 [Source:HGNC Symbol;Acc:HGNC:15939]	614	9.23478e-05	99.9051	13298
CNGA1	-0.069276	ENSG00000198515	cyclic nucleotide gated channel alpha 1 [Source:HGNC Symbol;Acc:HGNC:2148]	2867	9.2321e-05	99.9052	13299
RNF182	-0.0694398	ENSG00000180537	ring finger protein 182 [Source:HGNC Symbol;Acc:HGNC:28522]	646	9.22862e-05	99.9053	13300
OR6C4	-0.0696129	ENSG00000179626	olfactory receptor family 6 subfamily C member 4 [Source:HGNC Symbol;Acc:HGNC:19632]	4989	9.22494e-05	99.9054	13301
TBX19	-0.0700791	ENSG00000143178	T-box 19 [Source:HGNC Symbol;Acc:HGNC:11596]	2822	9.21504e-05	99.9055	13302
LIPT2	-0.0701753	ENSG00000175536	lipoyl(octanoyl) transferase 2 [Source:HGNC Symbol;Acc:HGNC:37216]	769	9.213e-05	99.9056	13303
CLMN	-0.0702254	ENSG00000165959	calmin [Source:HGNC Symbol;Acc:HGNC:19972]	12747	9.21194e-05	99.9057	13304
DDN	-0.070352	ENSG00000181418	dendrin [Source:HGNC Symbol;Acc:HGNC:24458]	3749	9.20925e-05	99.9058	13305
ZNF625	-0.0707869	ENSG00000257591	zinc finger protein 625 [Source:HGNC Symbol;Acc:HGNC:30571]	695	9.20003e-05	99.9059	13306
TRIM7	-0.0708122	ENSG00000146054	tripartite motif containing 7 [Source:HGNC Symbol;Acc:HGNC:16278]	2840	9.1995e-05	99.906	13307
AC098650.1	-0.0710669	ENSG00000283563		3535	9.1941e-05	99.9061	13308
ZNF763	-0.0713562	ENSG00000197054	zinc finger protein 763 [Source:HGNC Symbol;Acc:HGNC:27614]	582	9.18798e-05	99.9061	13309
INHBE	-0.0717235	ENSG00000139269	inhibin subunit beta E [Source:HGNC Symbol;Acc:HGNC:24029]	1228	9.18022e-05	99.9062	13310
CCSER1	-0.0723222	ENSG00000184305	coiled-coil serine rich protein 1 [Source:HGNC Symbol;Acc:HGNC:29349]	5847	9.16757e-05	99.9063	13311
TSLP	-0.0724556	ENSG00000145777	thymic stromal lymphopoietin [Source:HGNC Symbol;Acc:HGNC:30743]	2621	9.16475e-05	99.9064	13312
THSD8	-0.0728814	ENSG00000284491	thrombospondin type 1 domain containing 8 [Source:HGNC Symbol;Acc:HGNC:53785]	801	9.15577e-05	99.9065	13313
NGFR	-0.0732261	ENSG00000064300	nerve growth factor receptor [Source:HGNC Symbol;Acc:HGNC:7809]	3417	9.14851e-05	99.9066	13314
PPP2R2C	-0.0733895	ENSG00000074211	protein phosphatase 2 regulatory subunit Bgamma [Source:HGNC Symbol;Acc:HGNC:9306]	4092	9.14507e-05	99.9067	13315
HAP1	-0.0735717	ENSG00000173805	huntingtin associated protein 1 [Source:HGNC Symbol;Acc:HGNC:4812]	601	9.14123e-05	99.9068	13316
PAPPA2	-0.0736541	ENSG00000116183	pappalysin 2 [Source:HGNC Symbol;Acc:HGNC:14615]	4369	9.1395e-05	99.9069	13317
CHGB	-0.074064	ENSG00000089199	chromogranin B [Source:HGNC Symbol;Acc:HGNC:1930]	2550	9.13087e-05	99.907	13318
DNAAF4	-0.0740793	ENSG00000256061	dynein axonemal assembly factor 4 [Source:HGNC Symbol;Acc:HGNC:21493]	1299	9.13055e-05	99.9071	13319
FGFR2	-0.0750947	ENSG00000066468	fibroblast growth factor receptor 2 [Source:HGNC Symbol;Acc:HGNC:3689]	4255	9.10923e-05	99.9072	13320
CDH22	-0.0756828	ENSG00000149654	cadherin 22 [Source:HGNC Symbol;Acc:HGNC:13251]	3661	9.0969e-05	99.9072	13321
ARMC2	-0.0762495	ENSG00000118690	armadillo repeat containing 2 [Source:HGNC Symbol;Acc:HGNC:23045]	3241	9.08504e-05	99.9073	13322
FAM166B	-0.076389	ENSG00000215187	family with sequence similarity 166 member B [Source:HGNC Symbol;Acc:HGNC:34242]	1026	9.08212e-05	99.9074	13323
MEIG1	-0.0772081	ENSG00000197889	meiosis/spermiogenesis associated 1 [Source:HGNC Symbol;Acc:HGNC:23429]	458	9.06501e-05	99.9075	13324
P3H3	-0.077295	ENSG00000110811	prolyl 3-hydroxylase 3 [Source:HGNC Symbol;Acc:HGNC:19318]	2632	9.06319e-05	99.9076	13325
EFCAB6	-0.0780165	ENSG00000186976	EF-hand calcium binding domain 6 [Source:HGNC Symbol;Acc:HGNC:24204]	1252	9.04815e-05	99.9077	13326
AGTRAP	-0.0781878	ENSG00000177674	angiotensin II receptor associated protein [Source:HGNC Symbol;Acc:HGNC:13539]	1067	9.04458e-05	99.9078	13327
ATRNL1	-0.0784835	ENSG00000107518	attractin like 1 [Source:HGNC Symbol;Acc:HGNC:29063]	1701	9.03843e-05	99.9079	13328
SCN2A	-0.0786512	ENSG00000136531	sodium voltage-gated channel alpha subunit 2 [Source:HGNC Symbol;Acc:HGNC:10588]	8169	9.03494e-05	99.908	13329
PLAC8L1	-0.078815	ENSG00000173261	PLAC8 like 1 [Source:HGNC Symbol;Acc:HGNC:31746]	638	9.03153e-05	99.9081	13330
LEKR1	-0.0794412	ENSG00000197980	leucine, glutamate and lysine rich 1 [Source:HGNC Symbol;Acc:HGNC:33765]	346	9.01852e-05	99.9082	13331
SELENOP	-0.080168	ENSG00000250722	selenoprotein P [Source:HGNC Symbol;Acc:HGNC:10751]	2243	9.00344e-05	99.9082	13332
DCHS2	-0.0804889	ENSG00000284227	dachsous cadherin-related 2 [Source:HGNC Symbol;Acc:HGNC:23111]	17125	8.99679e-05	99.9083	13333
CABP1	-0.0812507	ENSG00000157782	calcium binding protein 1 [Source:HGNC Symbol;Acc:HGNC:1384]	1658	8.98102e-05	99.9084	13334
TLR1	-0.0814105	ENSG00000174125	toll like receptor 1 [Source:HGNC Symbol;Acc:HGNC:11847]	652	8.97772e-05	99.9085	13335
ALDH1L2	-0.0814875	ENSG00000136010	aldehyde dehydrogenase 1 family member L2 [Source:HGNC Symbol;Acc:HGNC:26777]	7403	8.97612e-05	99.9086	13336
PLA1A	-0.0832688	ENSG00000144837	phospholipase A1 member A [Source:HGNC Symbol;Acc:HGNC:17661]	1786	8.93938e-05	99.9087	13337
SPATA21	-0.0833313	ENSG00000187144	spermatogenesis associated 21 [Source:HGNC Symbol;Acc:HGNC:28026]	661	8.9381e-05	99.9088	13338
GABRE	-0.083926	ENSG00000102287	gamma-aminobutyric acid type A receptor epsilon subunit [Source:HGNC Symbol;Acc:HGNC:4085]	3152	8.92587e-05	99.9089	13339
RHBDL2	-0.0840726	ENSG00000158315	rhomboid like 2 [Source:HGNC Symbol;Acc:HGNC:16083]	2129	8.92285e-05	99.909	13340
KRT26	-0.0841058	ENSG00000186393	keratin 26 [Source:HGNC Symbol;Acc:HGNC:30840]	1733	8.92217e-05	99.909	13341
RTKN	-0.0842728	ENSG00000114993	rhotekin [Source:HGNC Symbol;Acc:HGNC:10466]	2646	8.91874e-05	99.9091	13342
FAM3B	-0.084289	ENSG00000183844	family with sequence similarity 3 member B [Source:HGNC Symbol;Acc:HGNC:1253]	2742	8.91841e-05	99.9092	13343
KCNMB4	-0.0843937	ENSG00000135643	potassium calcium-activated channel subfamily M regulatory beta subunit 4 [Source:HGNC Symbol;Acc:HGNC:6289]	4731	8.91626e-05	99.9093	13344
MYOM2	-0.084992	ENSG00000036448	myomesin 2 [Source:HGNC Symbol;Acc:HGNC:7614]	5014	8.90398e-05	99.9094	13345
MAP3K15	-0.0851514	ENSG00000180815	mitogen-activated protein kinase kinase kinase 15 [Source:HGNC Symbol;Acc:HGNC:31689]	4697	8.90072e-05	99.9095	13346
REEP6	-0.0853691	ENSG00000115255	receptor accessory protein 6 [Source:HGNC Symbol;Acc:HGNC:30078]	1794	8.89626e-05	99.9096	13347
MCTP1	-0.0856473	ENSG00000175471	multiple C2 and transmembrane domain containing 1 [Source:HGNC Symbol;Acc:HGNC:26183]	1905	8.89056e-05	99.9097	13348
SLC13A5	-0.0857507	ENSG00000141485	solute carrier family 13 member 5 [Source:HGNC Symbol;Acc:HGNC:23089]	3435	8.88844e-05	99.9098	13349
ETV7	-0.0861632	ENSG00000010030	ETS variant 7 [Source:HGNC Symbol;Acc:HGNC:18160]	1530	8.88e-05	99.9098	13350
JAKMIP2	-0.0861697	ENSG00000176049	janus kinase and microtubule interacting protein 2 [Source:HGNC Symbol;Acc:HGNC:29067]	5915	8.87987e-05	99.9099	13351
JMJD7-PLA2G4B	-0.0862208	ENSG00000168970	JMJD7-PLA2G4B readthrough [Source:HGNC Symbol;Acc:HGNC:34449]	7218	8.87883e-05	99.91	13352
AC068896.1	-0.0863328	ENSG00000258539		3422	8.87654e-05	99.9101	13353
CCNA1	-0.0868896	ENSG00000133101	cyclin A1 [Source:HGNC Symbol;Acc:HGNC:1577]	1751	8.86516e-05	99.9102	13354
SELENBP1	-0.087088	ENSG00000143416	selenium binding protein 1 [Source:HGNC Symbol;Acc:HGNC:10719]	1752	8.86111e-05	99.9103	13355
LAMC1	-0.0883456	ENSG00000135862	laminin subunit gamma 1 [Source:HGNC Symbol;Acc:HGNC:6492]	7889	8.83549e-05	99.9104	13356
ERN2	-0.0885877	ENSG00000134398	endoplasmic reticulum to nucleus signaling 2 [Source:HGNC Symbol;Acc:HGNC:16942]	3169	8.83057e-05	99.9105	13357
DDX25	-0.089002	ENSG00000109832	DEAD-box helicase 25 [Source:HGNC Symbol;Acc:HGNC:18698]	2584	8.82215e-05	99.9106	13358
FAM160A1	-0.0892192	ENSG00000164142	family with sequence similarity 160 member A1 [Source:HGNC Symbol;Acc:HGNC:34237]	604	8.81774e-05	99.9106	13359
RHOBTB2	-0.0894331	ENSG00000008853	Rho related BTB domain containing 2 [Source:HGNC Symbol;Acc:HGNC:18756]	3505	8.81339e-05	99.9107	13360
GLS2	-0.0895013	ENSG00000135423	glutaminase 2 [Source:HGNC Symbol;Acc:HGNC:29570]	1392	8.81201e-05	99.9108	13361
TMEM272	-0.0896193	ENSG00000281106	transmembrane protein 272 [Source:HGNC Symbol;Acc:HGNC:26737]	4008	8.80962e-05	99.9109	13362
TMEM98	-0.0897708	ENSG00000006042	transmembrane protein 98 [Source:HGNC Symbol;Acc:HGNC:24529]	1683	8.80654e-05	99.911	13363
IGSF11	-0.0901352	ENSG00000144847	immunoglobulin superfamily member 11 [Source:HGNC Symbol;Acc:HGNC:16669]	3525	8.79916e-05	99.9111	13364
SOGA1	-0.091107	ENSG00000149639	suppressor of glucose, autophagy associated 1 [Source:HGNC Symbol;Acc:HGNC:16111]	14371	8.77949e-05	99.9112	13365
COL4A2	-0.0911415	ENSG00000134871	collagen type IV alpha 2 chain [Source:HGNC Symbol;Acc:HGNC:2203]	491	8.77879e-05	99.9113	13366
ZNF716	-0.0913826	ENSG00000182111	zinc finger protein 716 [Source:HGNC Symbol;Acc:HGNC:32458]	5197	8.77392e-05	99.9113	13367
ITGA2B	-0.0914473	ENSG00000005961	integrin subunit alpha 2b [Source:HGNC Symbol;Acc:HGNC:6138]	281	8.77262e-05	99.9114	13368
TFCP2L1	-0.0915843	ENSG00000115112	transcription factor CP2 like 1 [Source:HGNC Symbol;Acc:HGNC:17925]	9292	8.76985e-05	99.9115	13369
CELSR2	-0.091635	ENSG00000143126	cadherin EGF LAG seven-pass G-type receptor 2 [Source:HGNC Symbol;Acc:HGNC:3231]	10534	8.76882e-05	99.9116	13370
SSC4D	-0.0928225	ENSG00000146700	scavenger receptor cysteine rich family member with 4 domains [Source:HGNC Symbol;Acc:HGNC:14461]	1224	8.74488e-05	99.9117	13371
SPDYE16	-0.0934054	ENSG00000185040	speedy/RINGO cell cycle regulator family member E16 [Source:HGNC Symbol;Acc:HGNC:51512]	3434	8.73315e-05	99.9118	13372
TCEAL9	-0.0937249	ENSG00000185222	transcription elongation factor A like 9 [Source:HGNC Symbol;Acc:HGNC:30084]	699	8.72673e-05	99.9119	13373
PALMD	-0.0945223	ENSG00000099260	palmdelphin [Source:HGNC Symbol;Acc:HGNC:15846]	2510	8.71072e-05	99.912	13374
NUTM2B	-0.0958938	ENSG00000188199	NUT family member 2B [Source:HGNC Symbol;Acc:HGNC:23445]	3970	8.68325e-05	99.912	13375
PROM1	-0.0959693	ENSG00000007062	prominin 1 [Source:HGNC Symbol;Acc:HGNC:9454]	622	8.68174e-05	99.9121	13376
NMRK2	-0.09604	ENSG00000077009	nicotinamide riboside kinase 2 [Source:HGNC Symbol;Acc:HGNC:17871]	1126	8.68033e-05	99.9122	13377
AMOTL2	-0.0964945	ENSG00000114019	angiomotin like 2 [Source:HGNC Symbol;Acc:HGNC:17812]	4488	8.67125e-05	99.9123	13378
TIMP3	-0.0965431	ENSG00000100234	TIMP metallopeptidase inhibitor 3 [Source:HGNC Symbol;Acc:HGNC:11822]	4603	8.67028e-05	99.9124	13379
MYL9	-0.0968439	ENSG00000101335	myosin light chain 9 [Source:HGNC Symbol;Acc:HGNC:15754]	2821	8.66428e-05	99.9125	13380
BBS10	-0.0971735	ENSG00000179941	Bardet-Biedl syndrome 10 [Source:HGNC Symbol;Acc:HGNC:26291]	3595	8.65771e-05	99.9126	13381
OR2A7	-0.0971974	ENSG00000243896	olfactory receptor family 2 subfamily A member 7 [Source:HGNC Symbol;Acc:HGNC:8234]	2062	8.65723e-05	99.9127	13382
CYP4A11	-0.097316	ENSG00000187048	cytochrome P450 family 4 subfamily A member 11 [Source:HGNC Symbol;Acc:HGNC:2642]	2530	8.65487e-05	99.9127	13383
DCHS1	-0.0976134	ENSG00000166341	dachsous cadherin-related 1 [Source:HGNC Symbol;Acc:HGNC:13681]	10765	8.64894e-05	99.9128	13384
TCEAL3	-0.0980088	ENSG00000196507	transcription elongation factor A like 3 [Source:HGNC Symbol;Acc:HGNC:28247]	1221	8.64107e-05	99.9129	13385
CATSPER1	-0.0980702	ENSG00000175294	cation channel sperm associated 1 [Source:HGNC Symbol;Acc:HGNC:17116]	2619	8.63985e-05	99.913	13386
STON1	-0.0981003	ENSG00000243244	stonin 1 [Source:HGNC Symbol;Acc:HGNC:17003]	2243	8.63925e-05	99.9131	13387
PCDHA10	-0.0981052	ENSG00000250120	protocadherin alpha 10 [Source:HGNC Symbol;Acc:HGNC:8664]	12358	8.63915e-05	99.9132	13388
OVOL1	-0.098238	ENSG00000172818	ovo like transcriptional repressor 1 [Source:HGNC Symbol;Acc:HGNC:8525]	3034	8.63651e-05	99.9133	13389
FRAT1	-0.0984251	ENSG00000165879	FRAT1, WNT signaling pathway regulator [Source:HGNC Symbol;Acc:HGNC:3944]	2649	8.63279e-05	99.9133	13390
LNP1	-0.0989624	ENSG00000206535	leukemia NUP98 fusion partner 1 [Source:HGNC Symbol;Acc:HGNC:28014]	2210	8.62212e-05	99.9134	13391
IRX3	-0.0994943	ENSG00000177508	iroquois homeobox 3 [Source:HGNC Symbol;Acc:HGNC:14360]	2601	8.61156e-05	99.9135	13392
ABCA10	-0.0995336	ENSG00000154263	ATP binding cassette subfamily A member 10 [Source:HGNC Symbol;Acc:HGNC:30]	362	8.61078e-05	99.9136	13393
ESPN	-0.100457	ENSG00000187017	espin [Source:HGNC Symbol;Acc:HGNC:13281]	3543	8.59249e-05	99.9137	13394
ADGRL2	-0.101017	ENSG00000117114	adhesion G protein-coupled receptor L2 [Source:HGNC Symbol;Acc:HGNC:18582]	827	8.58143e-05	99.9138	13395
KIF13A	-0.101141	ENSG00000137177	kinesin family member 13A [Source:HGNC Symbol;Acc:HGNC:14566]	6924	8.57897e-05	99.9139	13396
PCSK2	-0.102068	ENSG00000125851	proprotein convertase subtilisin/kexin type 2 [Source:HGNC Symbol;Acc:HGNC:8744]	4674	8.56069e-05	99.9139	13397
RAPGEF5	-0.102303	ENSG00000136237	Rap guanine nucleotide exchange factor 5 [Source:HGNC Symbol;Acc:HGNC:16862]	6159	8.55606e-05	99.914	13398
RAET1E	-0.102661	ENSG00000164520	retinoic acid early transcript 1E [Source:HGNC Symbol;Acc:HGNC:16793]	2099	8.54901e-05	99.9141	13399
PSRC1	-0.102733	ENSG00000134222	proline and serine rich coiled-coil 1 [Source:HGNC Symbol;Acc:HGNC:24472]	1584	8.54759e-05	99.9142	13400
PTPRG	-0.103035	ENSG00000144724	protein tyrosine phosphatase, receptor type G [Source:HGNC Symbol;Acc:HGNC:9671]	3011	8.54164e-05	99.9143	13401
CERS3	-0.103288	ENSG00000154227	ceramide synthase 3 [Source:HGNC Symbol;Acc:HGNC:23752]	3894	8.53667e-05	99.9144	13402
VNN1	-0.103318	ENSG00000112299	vanin 1 [Source:HGNC Symbol;Acc:HGNC:12705]	3106	8.53609e-05	99.9145	13403
CA11	-0.103488	ENSG00000063180	carbonic anhydrase 11 [Source:HGNC Symbol;Acc:HGNC:1370]	1844	8.53274e-05	99.9145	13404
CLTCL1	-0.103493	ENSG00000070371	clathrin heavy chain like 1 [Source:HGNC Symbol;Acc:HGNC:2093]	5313	8.53263e-05	99.9146	13405
TTC39A	-0.103848	ENSG00000085831	tetratricopeptide repeat domain 39A [Source:HGNC Symbol;Acc:HGNC:18657]	1780	8.52566e-05	99.9147	13406
GAL	-0.103918	ENSG00000069482	galanin and GMAP prepropeptide [Source:HGNC Symbol;Acc:HGNC:4114]	646	8.5243e-05	99.9148	13407
AL589666.1	-0.104139	ENSG00000271793		835	8.51995e-05	99.9149	13408
TCEAL1	-0.105246	ENSG00000172465	transcription elongation factor A like 1 [Source:HGNC Symbol;Acc:HGNC:11616]	721	8.49827e-05	99.915	13409
PPFIA2	-0.105691	ENSG00000139220	PTPRF interacting protein alpha 2 [Source:HGNC Symbol;Acc:HGNC:9246]	5363	8.48955e-05	99.9151	13410
PIP4P2	-0.105745	ENSG00000155099	phosphatidylinositol-4,5-bisphosphate 4-phosphatase 2 [Source:HGNC Symbol;Acc:HGNC:25452]	2970	8.48851e-05	99.9151	13411
LAMA1	-0.1059	ENSG00000101680	laminin subunit alpha 1 [Source:HGNC Symbol;Acc:HGNC:6481]	9657	8.48548e-05	99.9152	13412
NOTO	-0.106086	ENSG00000214513	notochord homeobox [Source:HGNC Symbol;Acc:HGNC:31839]	2749	8.48184e-05	99.9153	13413
APOA2	-0.106967	ENSG00000158874	apolipoprotein A2 [Source:HGNC Symbol;Acc:HGNC:601]	927	8.46465e-05	99.9154	13414
UNC5CL	-0.107056	ENSG00000124602	unc-5 family C-terminal like [Source:HGNC Symbol;Acc:HGNC:21203]	1620	8.46292e-05	99.9155	13415
MYO3B	-0.107208	ENSG00000071909	myosin IIIB [Source:HGNC Symbol;Acc:HGNC:15576]	4156	8.45996e-05	99.9156	13416
MTRNR2L3	-0.107447	ENSG00000256222	MT-RNR2 like 3 [Source:HGNC Symbol;Acc:HGNC:37157]	1539	8.4553e-05	99.9156	13417
PRRG1	-0.107953	ENSG00000130962	proline rich and Gla domain 1 [Source:HGNC Symbol;Acc:HGNC:9469]	4493	8.44546e-05	99.9157	13418
ARHGEF40	-0.107992	ENSG00000165801	Rho guanine nucleotide exchange factor 40 [Source:HGNC Symbol;Acc:HGNC:25516]	5919	8.44471e-05	99.9158	13419
CHRM5	-0.108888	ENSG00000184984	cholinergic receptor muscarinic 5 [Source:HGNC Symbol;Acc:HGNC:1954]	572	8.42729e-05	99.9159	13420
THNSL2	-0.109207	ENSG00000144115	threonine synthase like 2 [Source:HGNC Symbol;Acc:HGNC:25602]	577	8.42111e-05	99.916	13421
PNCK	-0.109716	ENSG00000130822	pregnancy up-regulated nonubiquitous CaM kinase [Source:HGNC Symbol;Acc:HGNC:13415]	1508	8.41126e-05	99.9161	13422
RAB31	-0.109886	ENSG00000168461	RAB31, member RAS oncogene family [Source:HGNC Symbol;Acc:HGNC:9771]	4055	8.40796e-05	99.9162	13423
TTBK1	-0.110033	ENSG00000146216	tau tubulin kinase 1 [Source:HGNC Symbol;Acc:HGNC:19140]	6932	8.4051e-05	99.9162	13424
PLP1	-0.111177	ENSG00000123560	proteolipid protein 1 [Source:HGNC Symbol;Acc:HGNC:9086]	786	8.38299e-05	99.9163	13425
FIGNL2	-0.111224	ENSG00000261308	fidgetin like 2 [Source:HGNC Symbol;Acc:HGNC:13287]	4812	8.3821e-05	99.9164	13426
C10orf55	-0.111382	ENSG00000222047	chromosome 10 open reading frame 55 [Source:HGNC Symbol;Acc:HGNC:31008]	2513	8.37905e-05	99.9165	13427
SYT16	-0.111552	ENSG00000139973	synaptotagmin 16 [Source:HGNC Symbol;Acc:HGNC:23142]	580	8.37576e-05	99.9166	13428
TMEM187	-0.111918	ENSG00000177854	transmembrane protein 187 [Source:HGNC Symbol;Acc:HGNC:13705]	1880	8.3687e-05	99.9167	13429
FZD4	-0.112181	ENSG00000174804	frizzled class receptor 4 [Source:HGNC Symbol;Acc:HGNC:4042]	7383	8.36364e-05	99.9167	13430
PDE7B	-0.112427	ENSG00000171408	phosphodiesterase 7B [Source:HGNC Symbol;Acc:HGNC:8792]	5390	8.35891e-05	99.9168	13431
PRKAR2B	-0.113018	ENSG00000284096	protein kinase cAMP-dependent type II regulatory subunit beta [Source:HGNC Symbol;Acc:HGNC:9392]	3745	8.34754e-05	99.9169	13432
KCNQ4	-0.113081	ENSG00000117013	potassium voltage-gated channel subfamily Q member 4 [Source:HGNC Symbol;Acc:HGNC:6298]	4297	8.34633e-05	99.917	13433
CXCL3	-0.113277	ENSG00000163734	C-X-C motif chemokine ligand 3 [Source:HGNC Symbol;Acc:HGNC:4604]	1075	8.34256e-05	99.9171	13434
PNMA3	-0.114717	ENSG00000183837	PNMA family member 3 [Source:HGNC Symbol;Acc:HGNC:18742]	3627	8.31495e-05	99.9172	13435
ZFP3	-0.115682	ENSG00000180787	ZFP3 zinc finger protein [Source:HGNC Symbol;Acc:HGNC:12861]	5206	8.29649e-05	99.9172	13436
RIMS3	-0.116078	ENSG00000117016	regulating synaptic membrane exocytosis 3 [Source:HGNC Symbol;Acc:HGNC:21292]	7235	8.28893e-05	99.9173	13437
KCNK3	-0.1161	ENSG00000171303	potassium two pore domain channel subfamily K member 3 [Source:HGNC Symbol;Acc:HGNC:6278]	6162	8.2885e-05	99.9174	13438
LRRC4C	-0.116455	ENSG00000148948	leucine rich repeat containing 4C [Source:HGNC Symbol;Acc:HGNC:29317]	4054	8.28174e-05	99.9175	13439
SPOCD1	-0.116486	ENSG00000134668	SPOC domain containing 1 [Source:HGNC Symbol;Acc:HGNC:26338]	2472	8.28115e-05	99.9176	13440
SULT1E1	-0.11663	ENSG00000109193	sulfotransferase family 1E member 1 [Source:HGNC Symbol;Acc:HGNC:11377]	1780	8.2784e-05	99.9177	13441
KHK	-0.116842	ENSG00000138030	ketohexokinase [Source:HGNC Symbol;Acc:HGNC:6315]	2411	8.27436e-05	99.9177	13442
AURKC	-0.116993	ENSG00000105146	aurora kinase C [Source:HGNC Symbol;Acc:HGNC:11391]	978	8.27148e-05	99.9178	13443
SPINK2	-0.11724	ENSG00000128040	serine peptidase inhibitor, Kazal type 2 [Source:HGNC Symbol;Acc:HGNC:11245]	437	8.26677e-05	99.9179	13444
RNF103-CHMP3	-0.117463	ENSG00000249884	RNF103-CHMP3 readthrough [Source:HGNC Symbol;Acc:HGNC:38847]	1135	8.26253e-05	99.918	13445
ZCWPW2	-0.117483	ENSG00000206559	zinc finger CW-type and PWWP domain containing 2 [Source:HGNC Symbol;Acc:HGNC:23574]	816	8.26216e-05	99.9181	13446
DPYSL3	-0.117522	ENSG00000113657	dihydropyrimidinase like 3 [Source:HGNC Symbol;Acc:HGNC:3015]	5309	8.26142e-05	99.9182	13447
PTPRN	-0.117571	ENSG00000054356	protein tyrosine phosphatase, receptor type N [Source:HGNC Symbol;Acc:HGNC:9676]	3622	8.26047e-05	99.9182	13448
PSG5	-0.11773	ENSG00000204941	pregnancy specific beta-1-glycoprotein 5 [Source:HGNC Symbol;Acc:HGNC:9522]	1766	8.25745e-05	99.9183	13449
ADGB	-0.117813	ENSG00000118492	androglobin [Source:HGNC Symbol;Acc:HGNC:21212]	5325	8.25587e-05	99.9184	13450
FPGT-TNNI3K	-0.118271	ENSG00000259030	FPGT-TNNI3K readthrough [Source:HGNC Symbol;Acc:HGNC:42952]	2855	8.24718e-05	99.9185	13451
DMRT1	-0.118711	ENSG00000137090	doublesex and mab-3 related transcription factor 1 [Source:HGNC Symbol;Acc:HGNC:2934]	1761	8.23882e-05	99.9186	13452
CAGE1	-0.118789	ENSG00000164304	cancer antigen 1 [Source:HGNC Symbol;Acc:HGNC:21622]	2989	8.23735e-05	99.9186	13453
C3orf20	-0.118886	ENSG00000131379	chromosome 3 open reading frame 20 [Source:HGNC Symbol;Acc:HGNC:25320]	3326	8.23551e-05	99.9187	13454
CTSO	-0.118939	ENSG00000256043	cathepsin O [Source:HGNC Symbol;Acc:HGNC:2542]	2954	8.23451e-05	99.9188	13455
PRELP	-0.120189	ENSG00000188783	proline and arginine rich end leucine rich repeat protein [Source:HGNC Symbol;Acc:HGNC:9357]	5747	8.21084e-05	99.9189	13456
KCNJ11	-0.120261	ENSG00000187486	potassium voltage-gated channel subfamily J member 11 [Source:HGNC Symbol;Acc:HGNC:6257]	2801	8.20948e-05	99.919	13457
ALDH1A3	-0.12145	ENSG00000184254	aldehyde dehydrogenase 1 family member A3 [Source:HGNC Symbol;Acc:HGNC:409]	571	8.18703e-05	99.9191	13458
MSANTD1	-0.122238	ENSG00000188981	Myb/SANT DNA binding domain containing 1 [Source:HGNC Symbol;Acc:HGNC:33741]	2289	8.17219e-05	99.9191	13459
SYT5	-0.122482	ENSG00000129990	synaptotagmin 5 [Source:HGNC Symbol;Acc:HGNC:11513]	3619	8.1676e-05	99.9192	13460
GDNF	-0.1225	ENSG00000168621	glial cell derived neurotrophic factor [Source:HGNC Symbol;Acc:HGNC:4232]	3810	8.16725e-05	99.9193	13461
ASB11	-0.122758	ENSG00000165192	ankyrin repeat and SOCS box containing 11 [Source:HGNC Symbol;Acc:HGNC:17186]	2748	8.16242e-05	99.9194	13462
WFDC8	-0.122891	ENSG00000158901	WAP four-disulfide core domain 8 [Source:HGNC Symbol;Acc:HGNC:16163]	1268	8.1599e-05	99.9195	13463
KIF25	-0.123026	ENSG00000125337	kinesin family member 25 [Source:HGNC Symbol;Acc:HGNC:6390]	515	8.15738e-05	99.9195	13464
PODXL2	-0.123073	ENSG00000114631	podocalyxin like 2 [Source:HGNC Symbol;Acc:HGNC:17936]	2186	8.15649e-05	99.9196	13465
CDC42BPA	-0.123143	ENSG00000143776	CDC42 binding protein kinase alpha [Source:HGNC Symbol;Acc:HGNC:1737]	9320	8.15517e-05	99.9197	13466
SLC46A3	-0.123756	ENSG00000139508	solute carrier family 46 member 3 [Source:HGNC Symbol;Acc:HGNC:27501]	2133	8.14368e-05	99.9198	13467
HP	-0.124394	ENSG00000257017	haptoglobin [Source:HGNC Symbol;Acc:HGNC:5141]	1270	8.13172e-05	99.9199	13468
MALL	-0.124888	ENSG00000144063	mal, T cell differentiation protein like [Source:HGNC Symbol;Acc:HGNC:6818]	3061	8.12247e-05	99.92	13469
MYT1L	-0.125034	ENSG00000186487	myelin transcription factor 1 like [Source:HGNC Symbol;Acc:HGNC:7623]	7063	8.11975e-05	99.92	13470
GPR135	-0.125079	ENSG00000181619	G protein-coupled receptor 135 [Source:HGNC Symbol;Acc:HGNC:19991]	2540	8.11891e-05	99.9201	13471
RAMP1	-0.125246	ENSG00000132329	receptor activity modifying protein 1 [Source:HGNC Symbol;Acc:HGNC:9843]	857	8.11579e-05	99.9202	13472
OR8B8	-0.125706	ENSG00000197125	olfactory receptor family 8 subfamily B member 8 [Source:HGNC Symbol;Acc:HGNC:8477]	3914	8.10719e-05	99.9203	13473
AC036214.3	-0.125756	ENSG00000276418		1527	8.10625e-05	99.9204	13474
TACR2	-0.125865	ENSG00000075073	tachykinin receptor 2 [Source:HGNC Symbol;Acc:HGNC:11527]	2083	8.10422e-05	99.9204	13475
SLC38A3	-0.126039	ENSG00000188338	solute carrier family 38 member 3 [Source:HGNC Symbol;Acc:HGNC:18044]	2978	8.10098e-05	99.9205	13476
UBXN10	-0.126132	ENSG00000162543	UBX domain protein 10 [Source:HGNC Symbol;Acc:HGNC:26354]	5571	8.09924e-05	99.9206	13477
TANC1	-0.126534	ENSG00000115183	tetratricopeptide repeat, ankyrin repeat and coiled-coil containing 1 [Source:HGNC Symbol;Acc:HGNC:29364]	7470	8.09175e-05	99.9207	13478
AVPI1	-0.127394	ENSG00000119986	arginine vasopressin induced 1 [Source:HGNC Symbol;Acc:HGNC:30898]	1457	8.07574e-05	99.9208	13479
GCM1	-0.127438	ENSG00000137270	glial cells missing homolog 1 [Source:HGNC Symbol;Acc:HGNC:4197]	2765	8.07493e-05	99.9208	13480
MFSD2B	-0.128392	ENSG00000205639	major facilitator superfamily domain containing 2B [Source:HGNC Symbol;Acc:HGNC:37207]	1528	8.0572e-05	99.9209	13481
ACER2	-0.129185	ENSG00000177076	alkaline ceramidase 2 [Source:HGNC Symbol;Acc:HGNC:23675]	2238	8.04251e-05	99.921	13482
MISP	-0.129668	ENSG00000099812	mitotic spindle positioning [Source:HGNC Symbol;Acc:HGNC:27000]	2871	8.03357e-05	99.9211	13483
SH3D19	-0.129811	ENSG00000109686	SH3 domain containing 19 [Source:HGNC Symbol;Acc:HGNC:30418]	503	8.03093e-05	99.9212	13484
EGFLAM	-0.130377	ENSG00000164318	EGF like, fibronectin type III and laminin G domains [Source:HGNC Symbol;Acc:HGNC:26810]	3963	8.02045e-05	99.9212	13485
RNASEK-C17orf49	-0.130619	ENSG00000161939	RNASEK-C17orf49 readthrough [Source:HGNC Symbol;Acc:HGNC:44419]	1856	8.01599e-05	99.9213	13486
GRAMD1C	-0.130654	ENSG00000178075	GRAM domain containing 1C [Source:HGNC Symbol;Acc:HGNC:25252]	2230	8.01535e-05	99.9214	13487
SLC16A11	-0.130827	ENSG00000174326	solute carrier family 16 member 11 [Source:HGNC Symbol;Acc:HGNC:23093]	1803	8.01215e-05	99.9215	13488
TOX	-0.131132	ENSG00000198846	thymocyte selection associated high mobility group box [Source:HGNC Symbol;Acc:HGNC:18988]	4131	8.00653e-05	99.9216	13489
Z82206.1	-0.131253	ENSG00000225528		1322	8.0043e-05	99.9216	13490
SAMD5	-0.131621	ENSG00000203727	sterile alpha motif domain containing 5 [Source:HGNC Symbol;Acc:HGNC:21180]	6089	7.99752e-05	99.9217	13491
ARHGEF11	-0.131901	ENSG00000132694	Rho guanine nucleotide exchange factor 11 [Source:HGNC Symbol;Acc:HGNC:14580]	6889	7.99237e-05	99.9218	13492
AGMO	-0.131944	ENSG00000187546	alkylglycerol monooxygenase [Source:HGNC Symbol;Acc:HGNC:33784]	2475	7.99157e-05	99.9219	13493
RFTN2	-0.132315	ENSG00000162944	raftlin family member 2 [Source:HGNC Symbol;Acc:HGNC:26402]	5827	7.98475e-05	99.922	13494
TLL2	-0.132358	ENSG00000095587	tolloid like 2 [Source:HGNC Symbol;Acc:HGNC:11844]	6756	7.98397e-05	99.922	13495
KLRB1	-0.133143	ENSG00000111796	killer cell lectin like receptor B1 [Source:HGNC Symbol;Acc:HGNC:6373]	1448	7.96953e-05	99.9221	13496
DIP2C	-0.133198	ENSG00000151240	disco interacting protein 2 homolog C [Source:HGNC Symbol;Acc:HGNC:29150]	7888	7.96852e-05	99.9222	13497
KCNG4	-0.133356	ENSG00000168418	potassium voltage-gated channel modifier subfamily G member 4 [Source:HGNC Symbol;Acc:HGNC:19697]	5179	7.96564e-05	99.9223	13498
GREM2	-0.134546	ENSG00000180875	gremlin 2, DAN family BMP antagonist [Source:HGNC Symbol;Acc:HGNC:17655]	4170	7.94384e-05	99.9224	13499
AADACL2	-0.134571	ENSG00000197953	arylacetamide deacetylase like 2 [Source:HGNC Symbol;Acc:HGNC:24427]	4848	7.94338e-05	99.9224	13500
FAM241B	-0.135055	ENSG00000171224	family with sequence similarity 241 member B [Source:HGNC Symbol;Acc:HGNC:23519]	746	7.93453e-05	99.9225	13501
C4orf50	-0.135058	ENSG00000181215	chromosome 4 open reading frame 50 [Source:HGNC Symbol;Acc:HGNC:33766]	13296	7.93447e-05	99.9226	13502
PGF	-0.135128	ENSG00000119630	placental growth factor [Source:HGNC Symbol;Acc:HGNC:8893]	1927	7.9332e-05	99.9227	13503
HAL	-0.135732	ENSG00000084110	histidine ammonia-lyase [Source:HGNC Symbol;Acc:HGNC:4806]	3913	7.92217e-05	99.9228	13504
DNMT3B	-0.135841	ENSG00000088305	DNA methyltransferase 3 beta [Source:HGNC Symbol;Acc:HGNC:2979]	4336	7.92018e-05	99.9228	13505
ODF3L1	-0.136489	ENSG00000182950	outer dense fiber of sperm tails 3 like 1 [Source:HGNC Symbol;Acc:HGNC:28735]	1196	7.90837e-05	99.9229	13506
DISP2	-0.13658	ENSG00000140323	dispatched RND transporter family member 2 [Source:HGNC Symbol;Acc:HGNC:19712]	12614	7.90672e-05	99.923	13507
SPNS2	-0.137106	ENSG00000183018	sphingolipid transporter 2 [Source:HGNC Symbol;Acc:HGNC:26992]	3447	7.89714e-05	99.9231	13508
USP2	-0.137348	ENSG00000036672	ubiquitin specific peptidase 2 [Source:HGNC Symbol;Acc:HGNC:12618]	2903	7.89276e-05	99.9232	13509
AP002884.3	-0.138106	ENSG00000255292		566	7.87899e-05	99.9232	13510
TMPRSS15	-0.138144	ENSG00000154646	transmembrane serine protease 15 [Source:HGNC Symbol;Acc:HGNC:9490]	3947	7.8783e-05	99.9233	13511
LIM2	-0.138829	ENSG00000105370	lens intrinsic membrane protein 2 [Source:HGNC Symbol;Acc:HGNC:6610]	983	7.86588e-05	99.9234	13512
GPR37L1	-0.139208	ENSG00000170075	G protein-coupled receptor 37 like 1 [Source:HGNC Symbol;Acc:HGNC:14923]	6588	7.85902e-05	99.9235	13513
MTCL1	-0.139938	ENSG00000168502	microtubule crosslinking factor 1 [Source:HGNC Symbol;Acc:HGNC:29121]	5718	7.84582e-05	99.9236	13514
NPHP3-ACAD11	-0.139945	ENSG00000274810	NPHP3-ACAD11 readthrough (NMD candidate) [Source:HGNC Symbol;Acc:HGNC:48351]	7784	7.84569e-05	99.9236	13515
ISLR2	-0.139976	ENSG00000167178	immunoglobulin superfamily containing leucine rich repeat 2 [Source:HGNC Symbol;Acc:HGNC:29286]	563	7.84514e-05	99.9237	13516
SFRP4	-0.140107	ENSG00000106483	secreted frizzled related protein 4 [Source:HGNC Symbol;Acc:HGNC:10778]	2966	7.84278e-05	99.9238	13517
WISP3	-0.141244	ENSG00000112761	WNT1 inducible signaling pathway protein 3 [Source:HGNC Symbol;Acc:HGNC:12771]	2700	7.82226e-05	99.9239	13518
ADAM23	-0.141767	ENSG00000114948	ADAM metallopeptidase domain 23 [Source:HGNC Symbol;Acc:HGNC:202]	6330	7.81286e-05	99.9239	13519
OR56A1	-0.141861	ENSG00000180934	olfactory receptor family 56 subfamily A member 1 [Source:HGNC Symbol;Acc:HGNC:14781]	8448	7.81116e-05	99.924	13520
PRSS40A	-0.142221	ENSG00000183292	serine protease 40A [Source:HGNC Symbol;Acc:HGNC:37319]	538	7.80469e-05	99.9241	13521
NFASC	-0.142245	ENSG00000163531	neurofascin [Source:HGNC Symbol;Acc:HGNC:29866]	4917	7.80425e-05	99.9242	13522
TPSB2	-0.142315	ENSG00000197253	tryptase beta 2 (gene/pseudogene) [Source:HGNC Symbol;Acc:HGNC:14120]	1210	7.803e-05	99.9243	13523
C12orf42	-0.142463	ENSG00000179088	chromosome 12 open reading frame 42 [Source:HGNC Symbol;Acc:HGNC:24729]	2090	7.80033e-05	99.9243	13524
HHIP	-0.142687	ENSG00000164161	hedgehog interacting protein [Source:HGNC Symbol;Acc:HGNC:14866]	10072	7.79632e-05	99.9244	13525
MAGED4	-0.142791	ENSG00000154545	MAGE family member D4 [Source:HGNC Symbol;Acc:HGNC:23793]	2578	7.79445e-05	99.9245	13526
C9orf72	-0.143052	ENSG00000147894	chromosome 9 open reading frame 72 [Source:HGNC Symbol;Acc:HGNC:28337]	3200	7.78976e-05	99.9246	13527
HK3	-0.143228	ENSG00000160883	hexokinase 3 [Source:HGNC Symbol;Acc:HGNC:4925]	1988	7.78661e-05	99.9246	13528
A2M	-0.14351	ENSG00000175899	alpha-2-macroglobulin [Source:HGNC Symbol;Acc:HGNC:7]	600	7.78156e-05	99.9247	13529
SOX10	-0.143757	ENSG00000100146	SRY-box 10 [Source:HGNC Symbol;Acc:HGNC:11190]	1095	7.77713e-05	99.9248	13530
SLC22A11	-0.144531	ENSG00000168065	solute carrier family 22 member 11 [Source:HGNC Symbol;Acc:HGNC:18120]	3860	7.76328e-05	99.9249	13531
ZNF300	-0.146328	ENSG00000145908	zinc finger protein 300 [Source:HGNC Symbol;Acc:HGNC:13091]	4155	7.73123e-05	99.925	13532
GALR1	-0.146356	ENSG00000166573	galanin receptor 1 [Source:HGNC Symbol;Acc:HGNC:4132]	10044	7.73074e-05	99.925	13533
PLEKHH3	-0.146632	ENSG00000068137	pleckstrin homology, MyTH4 and FERM domain containing H3 [Source:HGNC Symbol;Acc:HGNC:26105]	659	7.72582e-05	99.9251	13534
AC025283.2	-0.147498	ENSG00000262621		2905	7.71042e-05	99.9252	13535
GABRR2	-0.147658	ENSG00000111886	gamma-aminobutyric acid type A receptor rho2 subunit [Source:HGNC Symbol;Acc:HGNC:4091]	1691	7.70758e-05	99.9253	13536
CFAP53	-0.148078	ENSG00000172361	cilia and flagella associated protein 53 [Source:HGNC Symbol;Acc:HGNC:26530]	1851	7.70013e-05	99.9253	13537
C9orf43	-0.148156	ENSG00000157653	chromosome 9 open reading frame 43 [Source:HGNC Symbol;Acc:HGNC:23570]	547	7.69876e-05	99.9254	13538
BICC1	-0.148211	ENSG00000122870	BicC family RNA binding protein 1 [Source:HGNC Symbol;Acc:HGNC:19351]	5475	7.69778e-05	99.9255	13539
IL17RD	-0.148405	ENSG00000144730	interleukin 17 receptor D [Source:HGNC Symbol;Acc:HGNC:17616]	8720	7.69434e-05	99.9256	13540
HNF1B	-0.149349	ENSG00000276194	HNF1 homeobox B [Source:HGNC Symbol;Acc:HGNC:11630]	2978	7.67763e-05	99.9256	13541
CHRDL1	-0.149397	ENSG00000101938	chordin like 1 [Source:HGNC Symbol;Acc:HGNC:29861]	3860	7.67679e-05	99.9257	13542
TAS2R3	-0.149419	ENSG00000127362	taste 2 receptor member 3 [Source:HGNC Symbol;Acc:HGNC:14910]	1101	7.6764e-05	99.9258	13543
AC011330.3	-0.14963	ENSG00000284772		1684	7.67266e-05	99.9259	13544
LINGO4	-0.149767	ENSG00000213171	leucine rich repeat and Ig domain containing 4 [Source:HGNC Symbol;Acc:HGNC:31814]	3379	7.67025e-05	99.926	13545
ALOX15	-0.149879	ENSG00000161905	arachidonate 15-lipoxygenase [Source:HGNC Symbol;Acc:HGNC:433]	2784	7.66827e-05	99.926	13546
EPDR1	-0.15011	ENSG00000086289	ependymin related 1 [Source:HGNC Symbol;Acc:HGNC:17572]	555	7.6642e-05	99.9261	13547
ZC3H12B	-0.150461	ENSG00000102053	zinc finger CCCH-type containing 12B [Source:HGNC Symbol;Acc:HGNC:17407]	1623	7.658e-05	99.9262	13548
SLC15A3	-0.152154	ENSG00000110446	solute carrier family 15 member 3 [Source:HGNC Symbol;Acc:HGNC:18068]	456	7.62821e-05	99.9263	13549
CFAP58	-0.152206	ENSG00000120051	cilia and flagella associated protein 58 [Source:HGNC Symbol;Acc:HGNC:26676]	3313	7.62729e-05	99.9263	13550
KLHDC7B	-0.15249	ENSG00000130487	kelch domain containing 7B [Source:HGNC Symbol;Acc:HGNC:25145]	2990	7.6223e-05	99.9264	13551
AC099811.2	-0.152844	ENSG00000267261		646	7.61609e-05	99.9265	13552
LRRC3	-0.152966	ENSG00000160233	leucine rich repeat containing 3 [Source:HGNC Symbol;Acc:HGNC:14965]	5869	7.61395e-05	99.9266	13553
KAZN	-0.153115	ENSG00000189337	kazrin, periplakin interacting protein [Source:HGNC Symbol;Acc:HGNC:29173]	1197	7.61134e-05	99.9266	13554
TACSTD2	-0.153156	ENSG00000184292	tumor associated calcium signal transducer 2 [Source:HGNC Symbol;Acc:HGNC:11530]	2351	7.61063e-05	99.9267	13555
DNAJC28	-0.153223	ENSG00000177692	DnaJ heat shock protein family (Hsp40) member C28 [Source:HGNC Symbol;Acc:HGNC:1297]	1354	7.60945e-05	99.9268	13556
CALHM5	-0.15323	ENSG00000178033	calcium homeostasis modulator family member 5 [Source:HGNC Symbol;Acc:HGNC:21568]	9784	7.60933e-05	99.9269	13557
VASH1	-0.153331	ENSG00000071246	vasohibin 1 [Source:HGNC Symbol;Acc:HGNC:19964]	5728	7.60756e-05	99.9269	13558
VIPR1	-0.153534	ENSG00000114812	vasoactive intestinal peptide receptor 1 [Source:HGNC Symbol;Acc:HGNC:12694]	3161	7.60401e-05	99.927	13559
KRTAP3-1	-0.153708	ENSG00000262068	keratin associated protein 3-1 [Source:HGNC Symbol;Acc:HGNC:16778]	594	7.60096e-05	99.9271	13560
SLC9A3R2	-0.154531	ENSG00000065054	SLC9A3 regulator 2 [Source:HGNC Symbol;Acc:HGNC:11076]	578	7.58657e-05	99.9272	13561
VN1R2	-0.155164	ENSG00000196131	vomeronasal 1 receptor 2 [Source:HGNC Symbol;Acc:HGNC:19872]	1311	7.57552e-05	99.9273	13562
DDX43	-0.155856	ENSG00000080007	DEAD-box helicase 43 [Source:HGNC Symbol;Acc:HGNC:18677]	2513	7.56345e-05	99.9273	13563
RGSL1	-0.156284	ENSG00000121446	regulator of G protein signaling like 1 [Source:HGNC Symbol;Acc:HGNC:18636]	481	7.556e-05	99.9274	13564
LRG1	-0.156686	ENSG00000171236	leucine rich alpha-2-glycoprotein 1 [Source:HGNC Symbol;Acc:HGNC:29480]	3036	7.54901e-05	99.9275	13565
PLGLB2	-0.156698	ENSG00000125551	plasminogen-like B2 [Source:HGNC Symbol;Acc:HGNC:9073]	1173	7.5488e-05	99.9276	13566
EGFR	-0.157869	ENSG00000146648	epidermal growth factor receptor [Source:HGNC Symbol;Acc:HGNC:3236]	3844	7.52847e-05	99.9276	13567
PKNOX2	-0.157973	ENSG00000165495	PBX/knotted 1 homeobox 2 [Source:HGNC Symbol;Acc:HGNC:16714]	1709	7.52667e-05	99.9277	13568
TMCC2	-0.159061	ENSG00000133069	transmembrane and coiled-coil domain family 2 [Source:HGNC Symbol;Acc:HGNC:24239]	3738	7.50784e-05	99.9278	13569
RNF43	-0.159074	ENSG00000108375	ring finger protein 43 [Source:HGNC Symbol;Acc:HGNC:18505]	5516	7.50761e-05	99.9279	13570
AC010422.6	-0.159472	ENSG00000269693		5857	7.50074e-05	99.9279	13571
PATE2	-0.15966	ENSG00000196844	prostate and testis expressed 2 [Source:HGNC Symbol;Acc:HGNC:32249]	1657	7.4975e-05	99.928	13572
CPVL	-0.160057	ENSG00000106066	carboxypeptidase, vitellogenic like [Source:HGNC Symbol;Acc:HGNC:14399]	2091	7.49064e-05	99.9281	13573
SLC8A1	-0.16029	ENSG00000183023	solute carrier family 8 member A1 [Source:HGNC Symbol;Acc:HGNC:11068]	20987	7.48664e-05	99.9282	13574
DNAH8	-0.160315	ENSG00000124721	dynein axonemal heavy chain 8 [Source:HGNC Symbol;Acc:HGNC:2952]	14360	7.4862e-05	99.9282	13575
GPR4	-0.160455	ENSG00000177464	G protein-coupled receptor 4 [Source:HGNC Symbol;Acc:HGNC:4497]	3048	7.48379e-05	99.9283	13576
NECTIN4	-0.161038	ENSG00000143217	nectin cell adhesion molecule 4 [Source:HGNC Symbol;Acc:HGNC:19688]	3502	7.47375e-05	99.9284	13577
PDE11A	-0.161623	ENSG00000284741	phosphodiesterase 11A [Source:NCBI gene;Acc:50940]	3489	7.46368e-05	99.9285	13578
BTNL8	-0.162083	ENSG00000113303	butyrophilin like 8 [Source:HGNC Symbol;Acc:HGNC:26131]	2229	7.45579e-05	99.9285	13579
HFE	-0.162684	ENSG00000010704	homeostatic iron regulator [Source:HGNC Symbol;Acc:HGNC:4886]	1280	7.44547e-05	99.9286	13580
ALDH3B1	-0.162794	ENSG00000006534	aldehyde dehydrogenase 3 family member B1 [Source:HGNC Symbol;Acc:HGNC:410]	2280	7.44359e-05	99.9287	13581
GJC2	-0.163413	ENSG00000198835	gap junction protein gamma 2 [Source:HGNC Symbol;Acc:HGNC:17494]	2243	7.43299e-05	99.9288	13582
ZBTB42	-0.163696	ENSG00000179627	zinc finger and BTB domain containing 42 [Source:HGNC Symbol;Acc:HGNC:32550]	1411	7.42815e-05	99.9288	13583
PPP1R2C	-0.164216	ENSG00000102055	PPP1R2C family member C [Source:HGNC Symbol;Acc:HGNC:16324]	880	7.41925e-05	99.9289	13584
ANPEP	-0.164598	ENSG00000166825	alanyl aminopeptidase, membrane [Source:HGNC Symbol;Acc:HGNC:500]	3678	7.41273e-05	99.929	13585
CGREF1	-0.164658	ENSG00000138028	cell growth regulator with EF-hand domain 1 [Source:HGNC Symbol;Acc:HGNC:16962]	1695	7.41171e-05	99.929	13586
DNAH10	-0.16497	ENSG00000281935	dynein axonemal heavy chain 10 [Source:HGNC Symbol;Acc:HGNC:2941]	9824	7.40639e-05	99.9291	13587
JCAD	-0.165115	ENSG00000165757	junctional cadherin 5 associated [Source:HGNC Symbol;Acc:HGNC:29283]	9265	7.40391e-05	99.9292	13588
KCNMB3	-0.165158	ENSG00000171121	potassium calcium-activated channel subfamily M regulatory beta subunit 3 [Source:HGNC Symbol;Acc:HGNC:6287]	7246	7.40318e-05	99.9293	13589
LY6G6E	-0.165749	ENSG00000206401	lymphocyte antigen 6 family member G6E [Source:HGNC Symbol;Acc:HGNC:13934]	384	7.39311e-05	99.9293	13590
PARD6G	-0.165935	ENSG00000178184	par-6 family cell polarity regulator gamma [Source:HGNC Symbol;Acc:HGNC:16076]	3868	7.38995e-05	99.9294	13591
ELAVL3	-0.166555	ENSG00000196361	ELAV like RNA binding protein 3 [Source:HGNC Symbol;Acc:HGNC:3314]	4729	7.37941e-05	99.9295	13592
NPIPA3	-0.166556	ENSG00000278308	nuclear pore complex interacting protein family member A3 [Source:HGNC Symbol;Acc:HGNC:41978]	954	7.37938e-05	99.9296	13593
DISP3	-0.166941	ENSG00000204624	dispatched RND transporter family member 3 [Source:HGNC Symbol;Acc:HGNC:29251]	5215	7.37285e-05	99.9296	13594
RAB39A	-0.167006	ENSG00000179331	RAB39A, member RAS oncogene family [Source:HGNC Symbol;Acc:HGNC:16521]	1830	7.37174e-05	99.9297	13595
PNMA8A	-0.167011	ENSG00000182013	PNMA family member 8A [Source:HGNC Symbol;Acc:HGNC:25578]	3335	7.37166e-05	99.9298	13596
SIGLEC9	-0.167067	ENSG00000129450	sialic acid binding Ig like lectin 9 [Source:HGNC Symbol;Acc:HGNC:10878]	1690	7.37072e-05	99.9299	13597
RNF32	-0.167498	ENSG00000105982	ring finger protein 32 [Source:HGNC Symbol;Acc:HGNC:17118]	793	7.3634e-05	99.9299	13598
ALS2CL	-0.167862	ENSG00000178038	ALS2 C-terminal like [Source:HGNC Symbol;Acc:HGNC:20605]	4431	7.35723e-05	99.93	13599
NTN5	-0.167882	ENSG00000142233	netrin 5 [Source:HGNC Symbol;Acc:HGNC:25208]	1836	7.35689e-05	99.9301	13600
PTGES3L-AARSD1	-0.168263	ENSG00000108825	PTGES3L-AARSD1 readthrough [Source:HGNC Symbol;Acc:HGNC:43946]	1790	7.35043e-05	99.9302	13601
CFAP161	-0.168336	ENSG00000156206	cilia and flagella associated protein 161 [Source:HGNC Symbol;Acc:HGNC:26782]	574	7.34921e-05	99.9302	13602
ALOX12B	-0.168391	ENSG00000179477	arachidonate 12-lipoxygenase, 12R type [Source:HGNC Symbol;Acc:HGNC:430]	2502	7.34827e-05	99.9303	13603
HOXA6	-0.168587	ENSG00000106006	homeobox A6 [Source:HGNC Symbol;Acc:HGNC:5107]	989	7.34495e-05	99.9304	13604
RNF165	-0.169333	ENSG00000141622	ring finger protein 165 [Source:HGNC Symbol;Acc:HGNC:31696]	747	7.33236e-05	99.9304	13605
TEDDM1	-0.1702	ENSG00000203730	transmembrane epididymal protein 1 [Source:HGNC Symbol;Acc:HGNC:30233]	2500	7.31773e-05	99.9305	13606
BPIFB1	-0.170355	ENSG00000125999	BPI fold containing family B member 1 [Source:HGNC Symbol;Acc:HGNC:16108]	658	7.31512e-05	99.9306	13607
GDF9	-0.170736	ENSG00000164404	growth differentiation factor 9 [Source:HGNC Symbol;Acc:HGNC:4224]	2640	7.3087e-05	99.9307	13608
EPHX1	-0.171231	ENSG00000143819	epoxide hydrolase 1 [Source:HGNC Symbol;Acc:HGNC:3401]	567	7.30037e-05	99.9307	13609
ADAMTS16	-0.171299	ENSG00000145536	ADAM metallopeptidase with thrombospondin type 1 motif 16 [Source:HGNC Symbol;Acc:HGNC:17108]	2682	7.29923e-05	99.9308	13610
AL049697.1	-0.172782	ENSG00000213204		2301	7.27436e-05	99.9309	13611
CSF2RB	-0.172822	ENSG00000100368	colony stimulating factor 2 receptor beta common subunit [Source:HGNC Symbol;Acc:HGNC:2436]	4863	7.27369e-05	99.931	13612
RND2	-0.172913	ENSG00000108830	Rho family GTPase 2 [Source:HGNC Symbol;Acc:HGNC:18315]	503	7.27216e-05	99.931	13613
FTCD	-0.173167	ENSG00000160282	formimidoyltransferase cyclodeaminase [Source:HGNC Symbol;Acc:HGNC:3974]	398	7.26791e-05	99.9311	13614
ITPKA	-0.17339	ENSG00000137825	inositol-trisphosphate 3-kinase A [Source:HGNC Symbol;Acc:HGNC:6178]	852	7.26418e-05	99.9312	13615
SPATA4	-0.173751	ENSG00000150628	spermatogenesis associated 4 [Source:HGNC Symbol;Acc:HGNC:17333]	1169	7.25814e-05	99.9312	13616
PCDHGA8	-0.173851	ENSG00000253767	protocadherin gamma subfamily A, 8 [Source:HGNC Symbol;Acc:HGNC:8706]	6480	7.25646e-05	99.9313	13617
CNTN1	-0.174443	ENSG00000018236	contactin 1 [Source:HGNC Symbol;Acc:HGNC:2171]	3033	7.24659e-05	99.9314	13618
OR4P4	-0.174965	ENSG00000181927	olfactory receptor family 4 subfamily P member 4 [Source:HGNC Symbol;Acc:HGNC:15180]	2086	7.23788e-05	99.9315	13619
SLC22A13	-0.174976	ENSG00000172940	solute carrier family 22 member 13 [Source:HGNC Symbol;Acc:HGNC:8494]	2555	7.23769e-05	99.9315	13620
RAB26	-0.175277	ENSG00000167964	RAB26, member RAS oncogene family [Source:HGNC Symbol;Acc:HGNC:14259]	857	7.23267e-05	99.9316	13621
MSH4	-0.175435	ENSG00000057468	mutS homolog 4 [Source:HGNC Symbol;Acc:HGNC:7327]	3266	7.23005e-05	99.9317	13622
CD33	-0.175613	ENSG00000105383	CD33 molecule [Source:HGNC Symbol;Acc:HGNC:1659]	1494	7.22709e-05	99.9318	13623
BAMBI	-0.175915	ENSG00000095739	BMP and activin membrane bound inhibitor [Source:HGNC Symbol;Acc:HGNC:30251]	1877	7.22207e-05	99.9318	13624
LYPD3	-0.176279	ENSG00000124466	LY6/PLAUR domain containing 3 [Source:HGNC Symbol;Acc:HGNC:24880]	1694	7.21602e-05	99.9319	13625
CTGF	-0.176411	ENSG00000118523	connective tissue growth factor [Source:HGNC Symbol;Acc:HGNC:2500]	2339	7.21383e-05	99.932	13626
NRXN1	-0.177323	ENSG00000179915	neurexin 1 [Source:HGNC Symbol;Acc:HGNC:8008]	8113	7.19869e-05	99.932	13627
QRICH2	-0.177334	ENSG00000129646	glutamine rich 2 [Source:HGNC Symbol;Acc:HGNC:25326]	5677	7.1985e-05	99.9321	13628
SEC14L4	-0.177558	ENSG00000133488	SEC14 like lipid binding 4 [Source:HGNC Symbol;Acc:HGNC:20627]	2499	7.19479e-05	99.9322	13629
CLVS1	-0.177586	ENSG00000177182	clavesin 1 [Source:HGNC Symbol;Acc:HGNC:23139]	552	7.19434e-05	99.9323	13630
FMO4	-0.177649	ENSG00000076258	flavin containing monooxygenase 4 [Source:HGNC Symbol;Acc:HGNC:3772]	537	7.19329e-05	99.9323	13631
WNT10A	-0.177746	ENSG00000135925	Wnt family member 10A [Source:HGNC Symbol;Acc:HGNC:13829]	2547	7.19168e-05	99.9324	13632
KCNRG	-0.177915	ENSG00000198553	potassium channel regulator [Source:HGNC Symbol;Acc:HGNC:18893]	1623	7.18889e-05	99.9325	13633
CELF6	-0.17857	ENSG00000140488	CUGBP Elav-like family member 6 [Source:HGNC Symbol;Acc:HGNC:14059]	3345	7.17805e-05	99.9325	13634
ETV2	-0.178942	ENSG00000105672	ETS variant 2 [Source:HGNC Symbol;Acc:HGNC:3491]	1571	7.1719e-05	99.9326	13635
SMO	-0.179195	ENSG00000128602	smoothened, frizzled class receptor [Source:HGNC Symbol;Acc:HGNC:11119]	3738	7.16772e-05	99.9327	13636
HHAT	-0.17924	ENSG00000280680	hedgehog acyltransferase [Source:HGNC Symbol;Acc:HGNC:18270]	3164	7.16699e-05	99.9328	13637
ZNF792	-0.17926	ENSG00000180884	zinc finger protein 792 [Source:HGNC Symbol;Acc:HGNC:24751]	3888	7.16665e-05	99.9328	13638
SLIT3	-0.179449	ENSG00000184347	slit guidance ligand 3 [Source:HGNC Symbol;Acc:HGNC:11087]	9706	7.16353e-05	99.9329	13639
BCAR1	-0.179655	ENSG00000285460	BCAR1, Cas family scaffold protein [Source:HGNC Symbol;Acc:HGNC:971]	4064	7.16013e-05	99.933	13640
UNC79	-0.179881	ENSG00000276416	unc-79 homolog, NALCN channel complex subunit [Source:HGNC Symbol;Acc:HGNC:19966]	8400	7.15642e-05	99.933	13641
SYT14	-0.179959	ENSG00000143469	synaptotagmin 14 [Source:HGNC Symbol;Acc:HGNC:23143]	2997	7.15512e-05	99.9331	13642
NOXA1	-0.180358	ENSG00000188747	NADPH oxidase activator 1 [Source:HGNC Symbol;Acc:HGNC:10668]	1678	7.14856e-05	99.9332	13643
MYH14	-0.181082	ENSG00000105357	myosin heavy chain 14 [Source:HGNC Symbol;Acc:HGNC:23212]	6137	7.13665e-05	99.9333	13644
BLK	-0.181177	ENSG00000136573	BLK proto-oncogene, Src family tyrosine kinase [Source:HGNC Symbol;Acc:HGNC:1057]	2159	7.13509e-05	99.9333	13645
GPBAR1	-0.181712	ENSG00000179921	G protein-coupled bile acid receptor 1 [Source:HGNC Symbol;Acc:HGNC:19680]	1869	7.12631e-05	99.9334	13646
NFATC4	-0.181761	ENSG00000100968	nuclear factor of activated T cells 4 [Source:HGNC Symbol;Acc:HGNC:7778]	1495	7.1255e-05	99.9335	13647
PODXL	-0.182101	ENSG00000128567	podocalyxin like [Source:HGNC Symbol;Acc:HGNC:9171]	6170	7.11993e-05	99.9335	13648
CCL17	-0.18245	ENSG00000102970	C-C motif chemokine ligand 17 [Source:HGNC Symbol;Acc:HGNC:10615]	615	7.1142e-05	99.9336	13649
ARFGEF3	-0.183136	ENSG00000112379	ARFGEF family member 3 [Source:HGNC Symbol;Acc:HGNC:21213]	14877	7.10297e-05	99.9337	13650
KCNQ3	-0.183206	ENSG00000184156	potassium voltage-gated channel subfamily Q member 3 [Source:HGNC Symbol;Acc:HGNC:6297]	11510	7.10184e-05	99.9338	13651
CCDC170	-0.183531	ENSG00000120262	coiled-coil domain containing 170 [Source:HGNC Symbol;Acc:HGNC:21177]	5293	7.09652e-05	99.9338	13652
RAB23	-0.184079	ENSG00000112210	RAB23, member RAS oncogene family [Source:HGNC Symbol;Acc:HGNC:14263]	2546	7.08756e-05	99.9339	13653
PCDH9	-0.184232	ENSG00000184226	protocadherin 9 [Source:HGNC Symbol;Acc:HGNC:8661]	5709	7.08507e-05	99.934	13654
AFF2	-0.184418	ENSG00000155966	AF4/FMR2 family member 2 [Source:HGNC Symbol;Acc:HGNC:3776]	13746	7.08203e-05	99.934	13655
BHMT	-0.184961	ENSG00000145692	betaine--homocysteine S-methyltransferase [Source:HGNC Symbol;Acc:HGNC:1047]	2502	7.07319e-05	99.9341	13656
SLC49A3	-0.186296	ENSG00000169026	solute carrier family 49 member 3 [Source:HGNC Symbol;Acc:HGNC:26177]	1472	7.05148e-05	99.9342	13657
IL17RB	-0.186823	ENSG00000056736	interleukin 17 receptor B [Source:HGNC Symbol;Acc:HGNC:18015]	2010	7.04293e-05	99.9343	13658
ASPHD1	-0.187027	ENSG00000174939	aspartate beta-hydroxylase domain containing 1 [Source:HGNC Symbol;Acc:HGNC:27380]	775	7.03962e-05	99.9343	13659
SPATA6	-0.187705	ENSG00000132122	spermatogenesis associated 6 [Source:HGNC Symbol;Acc:HGNC:18309]	4973	7.02864e-05	99.9344	13660
KIF19	-0.187722	ENSG00000196169	kinesin family member 19 [Source:HGNC Symbol;Acc:HGNC:26735]	1980	7.02836e-05	99.9345	13661
HOXB7	-0.187776	ENSG00000260027	homeobox B7 [Source:HGNC Symbol;Acc:HGNC:5118]	1371	7.02749e-05	99.9345	13662
AL139300.1	-0.188288	ENSG00000256500		2505	7.01921e-05	99.9346	13663
CD244	-0.188559	ENSG00000122223	CD244 molecule [Source:HGNC Symbol;Acc:HGNC:18171]	2463	7.01483e-05	99.9347	13664
SUSD2	-0.189202	ENSG00000099994	sushi domain containing 2 [Source:HGNC Symbol;Acc:HGNC:30667]	3404	7.00446e-05	99.9347	13665
SCAMP5	-0.18922	ENSG00000198794	secretory carrier membrane protein 5 [Source:HGNC Symbol;Acc:HGNC:30386]	1142	7.00417e-05	99.9348	13666
HSD17B13	-0.189513	ENSG00000170509	hydroxysteroid 17-beta dehydrogenase 13 [Source:HGNC Symbol;Acc:HGNC:18685]	2269	6.99943e-05	99.9349	13667
AC139491.7	-0.190252	ENSG00000285476		4334	6.98753e-05	99.935	13668
SDK1	-0.190843	ENSG00000146555	sidekick cell adhesion molecule 1 [Source:HGNC Symbol;Acc:HGNC:19307]	10397	6.97804e-05	99.935	13669
KLHL33	-0.190902	ENSG00000185271	kelch like family member 33 [Source:HGNC Symbol;Acc:HGNC:31952]	1863	6.97709e-05	99.9351	13670
OR51E2	-0.191413	ENSG00000167332	olfactory receptor family 51 subfamily E member 2 [Source:HGNC Symbol;Acc:HGNC:15195]	2626	6.96889e-05	99.9352	13671
CCL2	-0.191848	ENSG00000108691	C-C motif chemokine ligand 2 [Source:HGNC Symbol;Acc:HGNC:10618]	992	6.96191e-05	99.9352	13672
RNASE10	-0.19228	ENSG00000182545	ribonuclease A family member 10 (inactive) [Source:HGNC Symbol;Acc:HGNC:19275]	1172	6.95499e-05	99.9353	13673
SAXO1	-0.192282	ENSG00000155875	stabilizer of axonemal microtubules 1 [Source:HGNC Symbol;Acc:HGNC:28566]	2099	6.95495e-05	99.9354	13674
SYT12	-0.194074	ENSG00000173227	synaptotagmin 12 [Source:HGNC Symbol;Acc:HGNC:18381]	4534	6.92632e-05	99.9354	13675
TNFRSF17	-0.195083	ENSG00000048462	TNF receptor superfamily member 17 [Source:HGNC Symbol;Acc:HGNC:11913]	994	6.91025e-05	99.9355	13676
SNX21	-0.195318	ENSG00000124104	sorting nexin family member 21 [Source:HGNC Symbol;Acc:HGNC:16154]	574	6.90651e-05	99.9356	13677
ADGRG2	-0.195371	ENSG00000173698	adhesion G protein-coupled receptor G2 [Source:HGNC Symbol;Acc:HGNC:4516]	4698	6.90566e-05	99.9357	13678
PTK6	-0.195944	ENSG00000101213	protein tyrosine kinase 6 [Source:HGNC Symbol;Acc:HGNC:9617]	2931	6.89655e-05	99.9357	13679
CAND2	-0.196183	ENSG00000144712	cullin associated and neddylation dissociated 2 (putative) [Source:HGNC Symbol;Acc:HGNC:30689]	4429	6.89276e-05	99.9358	13680
NOS1	-0.196184	ENSG00000089250	nitric oxide synthase 1 [Source:HGNC Symbol;Acc:HGNC:7872]	12158	6.89274e-05	99.9359	13681
ZNF280B	-0.196257	ENSG00000277421	zinc finger protein 280B [Source:HGNC Symbol;Acc:HGNC:23022]	5721	6.89159e-05	99.9359	13682
OR10A6	-0.196471	ENSG00000279000	olfactory receptor family 10 subfamily A member 6 (gene/pseudogene) [Source:HGNC Symbol;Acc:HGNC:15132]	6104	6.88819e-05	99.936	13683
CADPS	-0.197062	ENSG00000163618	calcium dependent secretion activator [Source:HGNC Symbol;Acc:HGNC:1426]	5471	6.87883e-05	99.9361	13684
LIPH	-0.197157	ENSG00000163898	lipase H [Source:HGNC Symbol;Acc:HGNC:18483]	4026	6.87731e-05	99.9361	13685
OR52N4	-0.197966	ENSG00000181074	olfactory receptor family 52 subfamily N member 4 (gene/pseudogene) [Source:HGNC Symbol;Acc:HGNC:15230]	1276	6.86452e-05	99.9362	13686
TUBB2B	-0.198185	ENSG00000137285	tubulin beta 2B class IIb [Source:HGNC Symbol;Acc:HGNC:30829]	2020	6.86106e-05	99.9363	13687
PIK3C2G	-0.198317	ENSG00000139144	phosphatidylinositol-4-phosphate 3-kinase catalytic subunit type 2 gamma [Source:HGNC Symbol;Acc:HGNC:8973]	2497	6.85897e-05	99.9363	13688
SMOC1	-0.198369	ENSG00000198732	SPARC related modular calcium binding 1 [Source:HGNC Symbol;Acc:HGNC:20318]	570	6.85816e-05	99.9364	13689
SLC7A9	-0.198617	ENSG00000021488	solute carrier family 7 member 9 [Source:HGNC Symbol;Acc:HGNC:11067]	1752	6.85424e-05	99.9365	13690
SYT17	-0.198632	ENSG00000103528	synaptotagmin 17 [Source:HGNC Symbol;Acc:HGNC:24119]	580	6.854e-05	99.9365	13691
TUSC3	-0.198657	ENSG00000104723	tumor suppressor candidate 3 [Source:HGNC Symbol;Acc:HGNC:30242]	731	6.85362e-05	99.9366	13692
CFAP65	-0.199071	ENSG00000181378	cilia and flagella associated protein 65 [Source:HGNC Symbol;Acc:HGNC:25325]	5953	6.84708e-05	99.9367	13693
ACSM6	-0.199206	ENSG00000173124	acyl-CoA synthetase medium chain family member 6 [Source:HGNC Symbol;Acc:HGNC:31665]	2307	6.84495e-05	99.9368	13694
ADPRHL1	-0.199328	ENSG00000153531	ADP-ribosylhydrolase like 1 [Source:HGNC Symbol;Acc:HGNC:21303]	9759	6.84303e-05	99.9368	13695
FAM131B	-0.199348	ENSG00000159784	family with sequence similarity 131 member B [Source:HGNC Symbol;Acc:HGNC:22202]	4382	6.84272e-05	99.9369	13696
BICDL2	-0.200043	ENSG00000162069	BICD family like cargo adaptor 2 [Source:HGNC Symbol;Acc:HGNC:33584]	3202	6.83178e-05	99.937	13697
FXYD7	-0.20097	ENSG00000221946	FXYD domain containing ion transport regulator 7 [Source:HGNC Symbol;Acc:HGNC:4034]	456	6.8172e-05	99.937	13698
FTCDNL1	-0.201232	ENSG00000226124	formiminotransferase cyclodeaminase N-terminal like [Source:HGNC Symbol;Acc:HGNC:48661]	944	6.8131e-05	99.9371	13699
MRO	-0.201488	ENSG00000134042	maestro [Source:HGNC Symbol;Acc:HGNC:24121]	5166	6.80908e-05	99.9372	13700
ZNF285	-0.202642	ENSG00000267508	zinc finger protein 285 [Source:HGNC Symbol;Acc:HGNC:13079]	6012	6.791e-05	99.9372	13701
TEKT4	-0.202737	ENSG00000163060	tektin 4 [Source:HGNC Symbol;Acc:HGNC:31012]	2212	6.78952e-05	99.9373	13702
WNT2B	-0.202862	ENSG00000134245	Wnt family member 2B [Source:HGNC Symbol;Acc:HGNC:12781]	2819	6.78757e-05	99.9374	13703
GRM6	-0.202863	ENSG00000113262	glutamate metabotropic receptor 6 [Source:HGNC Symbol;Acc:HGNC:4598]	2673	6.78756e-05	99.9374	13704
NOVA1	-0.202958	ENSG00000139910	NOVA alternative splicing regulator 1 [Source:HGNC Symbol;Acc:HGNC:7886]	6575	6.78608e-05	99.9375	13705
SIRT4	-0.203136	ENSG00000089163	sirtuin 4 [Source:HGNC Symbol;Acc:HGNC:14932]	531	6.78328e-05	99.9376	13706
AL662828.1	-0.203187	ENSG00000254778		2878	6.78249e-05	99.9376	13707
REELD1	-0.20338	ENSG00000250673	reeler domain containing 1 [Source:HGNC Symbol;Acc:HGNC:53638]	2127	6.77947e-05	99.9377	13708
FNDC9	-0.203593	ENSG00000172568	fibronectin type III domain containing 9 [Source:HGNC Symbol;Acc:HGNC:33547]	2125	6.77615e-05	99.9378	13709
KRBA2	-0.203853	ENSG00000184619	KRAB-A domain containing 2 [Source:HGNC Symbol;Acc:HGNC:26989]	2562	6.77211e-05	99.9378	13710
ENHO	-0.204061	ENSG00000168913	energy homeostasis associated [Source:HGNC Symbol;Acc:HGNC:24838]	1082	6.76886e-05	99.9379	13711
CEACAM5	-0.204094	ENSG00000105388	carcinoembryonic antigen related cell adhesion molecule 5 [Source:HGNC Symbol;Acc:HGNC:1817]	2451	6.76835e-05	99.938	13712
ZSCAN10	-0.20461	ENSG00000130182	zinc finger and SCAN domain containing 10 [Source:HGNC Symbol;Acc:HGNC:12997]	1726	6.7603e-05	99.938	13713
CREG2	-0.204877	ENSG00000175874	cellular repressor of E1A stimulated genes 2 [Source:HGNC Symbol;Acc:HGNC:14272]	6383	6.75615e-05	99.9381	13714
WNK4	-0.205438	ENSG00000126562	WNK lysine deficient protein kinase 4 [Source:HGNC Symbol;Acc:HGNC:14544]	4001	6.74743e-05	99.9382	13715
NUAK2	-0.205842	ENSG00000163545	NUAK family kinase 2 [Source:HGNC Symbol;Acc:HGNC:29558]	3441	6.74115e-05	99.9382	13716
CYP4F22	-0.206679	ENSG00000171954	cytochrome P450 family 4 subfamily F member 22 [Source:HGNC Symbol;Acc:HGNC:26820]	2641	6.72818e-05	99.9383	13717
TTC30B	-0.206883	ENSG00000196659	tetratricopeptide repeat domain 30B [Source:HGNC Symbol;Acc:HGNC:26425]	4017	6.72502e-05	99.9384	13718
LANCL3	-0.207552	ENSG00000147036	LanC like 3 [Source:HGNC Symbol;Acc:HGNC:24767]	10298	6.71466e-05	99.9384	13719
AL365205.1	-0.207803	ENSG00000124593		3947	6.71079e-05	99.9385	13720
KLK1	-0.208145	ENSG00000167748	kallikrein 1 [Source:HGNC Symbol;Acc:HGNC:6357]	992	6.7055e-05	99.9386	13721
AC068946.1	-0.208378	ENSG00000280537		4222	6.7019e-05	99.9386	13722
FRMD3	-0.208639	ENSG00000172159	FERM domain containing 3 [Source:HGNC Symbol;Acc:HGNC:24125]	964	6.69787e-05	99.9387	13723
PAEP	-0.208821	ENSG00000122133	progestagen associated endometrial protein [Source:HGNC Symbol;Acc:HGNC:8573]	838	6.69508e-05	99.9388	13724
ADRB1	-0.208916	ENSG00000043591	adrenoceptor beta 1 [Source:HGNC Symbol;Acc:HGNC:285]	2853	6.6936e-05	99.9388	13725
LDLRAD1	-0.209136	ENSG00000203985	low density lipoprotein receptor class A domain containing 1 [Source:HGNC Symbol;Acc:HGNC:32069]	654	6.69022e-05	99.9389	13726
GSG1L	-0.209399	ENSG00000169181	GSG1 like [Source:HGNC Symbol;Acc:HGNC:28283]	4916	6.68617e-05	99.939	13727
PNPLA3	-0.209847	ENSG00000100344	patatin like phospholipase domain containing 3 [Source:HGNC Symbol;Acc:HGNC:18590]	2805	6.67927e-05	99.9391	13728
KCNJ5	-0.209909	ENSG00000120457	potassium voltage-gated channel subfamily J member 5 [Source:HGNC Symbol;Acc:HGNC:6266]	5940	6.67833e-05	99.9391	13729
ELOVL4	-0.209917	ENSG00000118402	ELOVL fatty acid elongase 4 [Source:HGNC Symbol;Acc:HGNC:14415]	3042	6.67819e-05	99.9392	13730
AL513165.2	-0.209935	ENSG00000256966		2999	6.67793e-05	99.9393	13731
C5	-0.209994	ENSG00000106804	complement C5 [Source:HGNC Symbol;Acc:HGNC:1331]	5465	6.67702e-05	99.9393	13732
KCNK7	-0.210052	ENSG00000173338	potassium two pore domain channel subfamily K member 7 [Source:HGNC Symbol;Acc:HGNC:6282]	1283	6.67612e-05	99.9394	13733
TPH1	-0.213583	ENSG00000129167	tryptophan hydroxylase 1 [Source:HGNC Symbol;Acc:HGNC:12008]	5325	6.62206e-05	99.9395	13734
KIR2DL4	-0.21359	ENSG00000278606	killer cell immunoglobulin like receptor, two Ig domains and long cytoplasmic tail 4 [Source:HGNC Symbol;Acc:HGNC:6332]	1580	6.62195e-05	99.9395	13735
FAM71A	-0.214026	ENSG00000162771	family with sequence similarity 71 member A [Source:HGNC Symbol;Acc:HGNC:26541]	2305	6.61532e-05	99.9396	13736
TDRD12	-0.214617	ENSG00000173809	tudor domain containing 12 [Source:HGNC Symbol;Acc:HGNC:25044]	3934	6.60632e-05	99.9396	13737
PDZK1	-0.215234	ENSG00000174827	PDZ domain containing 1 [Source:HGNC Symbol;Acc:HGNC:8821]	370	6.59693e-05	99.9397	13738
SASH1	-0.215333	ENSG00000111961	SAM and SH3 domain containing 1 [Source:HGNC Symbol;Acc:HGNC:19182]	591	6.59543e-05	99.9398	13739
TERT	-0.215496	ENSG00000164362	telomerase reverse transcriptase [Source:HGNC Symbol;Acc:HGNC:11730]	2422	6.59296e-05	99.9398	13740
EGFL7	-0.215606	ENSG00000172889	EGF like domain multiple 7 [Source:HGNC Symbol;Acc:HGNC:20594]	2125	6.59129e-05	99.9399	13741
NOXRED1	-0.215925	ENSG00000165555	NADP dependent oxidoreductase domain containing 1 [Source:HGNC Symbol;Acc:HGNC:20487]	1857	6.58645e-05	99.94	13742
GPX8	-0.216222	ENSG00000164294	glutathione peroxidase 8 (putative) [Source:HGNC Symbol;Acc:HGNC:33100]	1411	6.58194e-05	99.94	13743
CR1	-0.2164	ENSG00000203710	complement C3b/C4b receptor 1 (Knops blood group) [Source:HGNC Symbol;Acc:HGNC:2334]	2393	6.57925e-05	99.9401	13744
CHD5	-0.216647	ENSG00000116254	chromodomain helicase DNA binding protein 5 [Source:HGNC Symbol;Acc:HGNC:16816]	9646	6.57551e-05	99.9402	13745
HOXC4	-0.217113	ENSG00000198353	homeobox C4 [Source:HGNC Symbol;Acc:HGNC:5126]	1524	6.56845e-05	99.9402	13746
GRM7	-0.217576	ENSG00000196277	glutamate metabotropic receptor 7 [Source:HGNC Symbol;Acc:HGNC:4599]	3289	6.56145e-05	99.9403	13747
POTEC	-0.217741	ENSG00000183206	POTE ankyrin domain family member C [Source:HGNC Symbol;Acc:HGNC:33894]	6556	6.55897e-05	99.9404	13748
PDLIM3	-0.21791	ENSG00000154553	PDZ and LIM domain 3 [Source:HGNC Symbol;Acc:HGNC:20767]	2803	6.55642e-05	99.9404	13749
FRY	-0.217944	ENSG00000073910	FRY microtubule binding protein [Source:HGNC Symbol;Acc:HGNC:20367]	13017	6.55591e-05	99.9405	13750
C1orf127	-0.218021	ENSG00000175262	chromosome 1 open reading frame 127 [Source:HGNC Symbol;Acc:HGNC:26730]	2377	6.55474e-05	99.9406	13751
CFAP61	-0.218304	ENSG00000089101	cilia and flagella associated protein 61 [Source:HGNC Symbol;Acc:HGNC:15872]	1185	6.55046e-05	99.9406	13752
CFHR3	-0.218474	ENSG00000116785	complement factor H related 3 [Source:HGNC Symbol;Acc:HGNC:16980]	1645	6.54791e-05	99.9407	13753
SHISA4	-0.218931	ENSG00000198892	shisa family member 4 [Source:HGNC Symbol;Acc:HGNC:27139]	914	6.54102e-05	99.9408	13754
B3GNT6	-0.220013	ENSG00000198488	UDP-GlcNAc:betaGal beta-1,3-N-acetylglucosaminyltransferase 6 [Source:HGNC Symbol;Acc:HGNC:24141]	568	6.52474e-05	99.9408	13755
AC243837.2	-0.220213	ENSG00000284912		2331	6.52173e-05	99.9409	13756
TTYH1	-0.220398	ENSG00000276887	tweety family member 1 [Source:HGNC Symbol;Acc:HGNC:13476]	505	6.51895e-05	99.941	13757
TP63	-0.220711	ENSG00000073282	tumor protein p63 [Source:HGNC Symbol;Acc:HGNC:15979]	546	6.51427e-05	99.941	13758
CADM4	-0.220965	ENSG00000105767	cell adhesion molecule 4 [Source:HGNC Symbol;Acc:HGNC:30825]	2178	6.51046e-05	99.9411	13759
SOX12	-0.220996	ENSG00000177732	SRY-box 12 [Source:HGNC Symbol;Acc:HGNC:11198]	4630	6.50999e-05	99.9412	13760
SH2D1B	-0.221022	ENSG00000198574	SH2 domain containing 1B [Source:HGNC Symbol;Acc:HGNC:30416]	2523	6.5096e-05	99.9412	13761
HTR7	-0.221069	ENSG00000148680	5-hydroxytryptamine receptor 7 [Source:HGNC Symbol;Acc:HGNC:5302]	3126	6.50889e-05	99.9413	13762
MLC1	-0.221239	ENSG00000100427	megalencephalic leukoencephalopathy with subcortical cysts 1 [Source:HGNC Symbol;Acc:HGNC:17082]	3601	6.50635e-05	99.9414	13763
GJD4	-0.221254	ENSG00000177291	gap junction protein delta 4 [Source:HGNC Symbol;Acc:HGNC:23296]	1580	6.50612e-05	99.9414	13764
CPNE5	-0.221668	ENSG00000124772	copine 5 [Source:HGNC Symbol;Acc:HGNC:2318]	2558	6.49992e-05	99.9415	13765
SIGLEC11	-0.221706	ENSG00000161640	sialic acid binding Ig like lectin 11 [Source:HGNC Symbol;Acc:HGNC:15622]	3173	6.49936e-05	99.9415	13766
CYP8B1	-0.222827	ENSG00000180432	cytochrome P450 family 8 subfamily B member 1 [Source:HGNC Symbol;Acc:HGNC:2653]	1896	6.48261e-05	99.9416	13767
EYA1	-0.222831	ENSG00000104313	EYA transcriptional coactivator and phosphatase 1 [Source:HGNC Symbol;Acc:HGNC:3519]	3907	6.48254e-05	99.9417	13768
CCDC129	-0.223518	ENSG00000180347	coiled-coil domain containing 129 [Source:HGNC Symbol;Acc:HGNC:27363]	566	6.47229e-05	99.9417	13769
ZNF157	-0.224072	ENSG00000147117	zinc finger protein 157 [Source:HGNC Symbol;Acc:HGNC:12942]	2318	6.46404e-05	99.9418	13770
NHLRC1	-0.224476	ENSG00000187566	NHL repeat containing E3 ubiquitin protein ligase 1 [Source:HGNC Symbol;Acc:HGNC:21576]	2248	6.45803e-05	99.9419	13771
FGF18	-0.224935	ENSG00000156427	fibroblast growth factor 18 [Source:HGNC Symbol;Acc:HGNC:3674]	1986	6.45121e-05	99.9419	13772
ZNF575	-0.22544	ENSG00000176472	zinc finger protein 575 [Source:HGNC Symbol;Acc:HGNC:27606]	2285	6.44372e-05	99.942	13773
FAM184B	-0.225446	ENSG00000047662	family with sequence similarity 184 member B [Source:HGNC Symbol;Acc:HGNC:29235]	6622	6.44363e-05	99.9421	13774
PANK1	-0.225881	ENSG00000152782	pantothenate kinase 1 [Source:HGNC Symbol;Acc:HGNC:8598]	2513	6.43717e-05	99.9421	13775
MGAT3	-0.225896	ENSG00000128268	mannosyl (beta-1,4-)-glycoprotein beta-1,4-N-acetylglucosaminyltransferase [Source:HGNC Symbol;Acc:HGNC:7046]	5062	6.43695e-05	99.9422	13776
ST8SIA5	-0.227074	ENSG00000101638	ST8 alpha-N-acetyl-neuraminide alpha-2,8-sialyltransferase 5 [Source:HGNC Symbol;Acc:HGNC:17827]	13761	6.41952e-05	99.9423	13777
ZNRF3	-0.227934	ENSG00000183579	zinc and ring finger 3 [Source:HGNC Symbol;Acc:HGNC:18126]	6851	6.40682e-05	99.9423	13778
GNMT	-0.228103	ENSG00000124713	glycine N-methyltransferase [Source:HGNC Symbol;Acc:HGNC:4415]	1072	6.40432e-05	99.9424	13779
AC013470.2	-0.228391	ENSG00000226690		2103	6.40007e-05	99.9424	13780
PKIB	-0.228451	ENSG00000135549	cAMP-dependent protein kinase inhibitor beta [Source:HGNC Symbol;Acc:HGNC:9018]	1379	6.3992e-05	99.9425	13781
PARD3B	-0.228658	ENSG00000116117	par-3 family cell polarity regulator beta [Source:HGNC Symbol;Acc:HGNC:14446]	1668	6.39614e-05	99.9426	13782
AL132780.3	-0.228816	ENSG00000259132		835	6.39383e-05	99.9426	13783
EXOC3L2	-0.229232	ENSG00000283632	exocyst complex component 3 like 2 [Source:HGNC Symbol;Acc:HGNC:30162]	2964	6.38769e-05	99.9427	13784
TRIM58	-0.229784	ENSG00000162722	tripartite motif containing 58 [Source:HGNC Symbol;Acc:HGNC:24150]	3225	6.37958e-05	99.9428	13785
AGBL4	-0.229884	ENSG00000186094	ATP/GTP binding protein like 4 [Source:HGNC Symbol;Acc:HGNC:25892]	2947	6.37812e-05	99.9428	13786
FOLH1	-0.229913	ENSG00000086205	folate hydrolase 1 [Source:HGNC Symbol;Acc:HGNC:3788]	1976	6.37769e-05	99.9429	13787
FSIP1	-0.230014	ENSG00000150667	fibrous sheath interacting protein 1 [Source:HGNC Symbol;Acc:HGNC:21674]	988	6.37621e-05	99.943	13788
CX3CR1	-0.230065	ENSG00000168329	C-X3-C motif chemokine receptor 1 [Source:HGNC Symbol;Acc:HGNC:2558]	3106	6.37546e-05	99.943	13789
RHBDL3	-0.230224	ENSG00000141314	rhomboid like 3 [Source:HGNC Symbol;Acc:HGNC:16502]	1341	6.37313e-05	99.9431	13790
C10orf105	-0.23027	ENSG00000214688	chromosome 10 open reading frame 105 [Source:HGNC Symbol;Acc:HGNC:20304]	4836	6.37245e-05	99.9432	13791
LCTL	-0.231014	ENSG00000188501	lactase like [Source:HGNC Symbol;Acc:HGNC:15583]	3147	6.36155e-05	99.9432	13792
SLC4A4	-0.231992	ENSG00000080493	solute carrier family 4 member 4 [Source:HGNC Symbol;Acc:HGNC:11030]	5852	6.34723e-05	99.9433	13793
TEF	-0.231997	ENSG00000167074	TEF, PAR bZIP transcription factor [Source:HGNC Symbol;Acc:HGNC:11722]	4386	6.34715e-05	99.9433	13794
MUC21	-0.232303	ENSG00000231350	mucin 21, cell surface associated [Source:HGNC Symbol;Acc:HGNC:21661]	597	6.34268e-05	99.9434	13795
HEPACAM	-0.232685	ENSG00000165478	hepatic and glial cell adhesion molecule [Source:HGNC Symbol;Acc:HGNC:26361]	3602	6.33711e-05	99.9435	13796
IFNE	-0.23328	ENSG00000184995	interferon epsilon [Source:HGNC Symbol;Acc:HGNC:18163]	1475	6.32844e-05	99.9435	13797
PGAM4	-0.234168	ENSG00000226784	phosphoglycerate mutase family member 4 [Source:HGNC Symbol;Acc:HGNC:21731]	765	6.3155e-05	99.9436	13798
ENAH	-0.234226	ENSG00000154380	ENAH, actin regulator [Source:HGNC Symbol;Acc:HGNC:18271]	13168	6.31467e-05	99.9437	13799
DSCAML1	-0.234657	ENSG00000177103	DS cell adhesion molecule like 1 [Source:HGNC Symbol;Acc:HGNC:14656]	6099	6.3084e-05	99.9437	13800
DNAJB7	-0.235137	ENSG00000172404	DnaJ heat shock protein family (Hsp40) member B7 [Source:HGNC Symbol;Acc:HGNC:24986]	2578	6.30144e-05	99.9438	13801
WWC2	-0.23519	ENSG00000151718	WW and C2 domain containing 2 [Source:HGNC Symbol;Acc:HGNC:24148]	8826	6.30067e-05	99.9438	13802
P2RX6	-0.235479	ENSG00000099957	purinergic receptor P2X 6 [Source:HGNC Symbol;Acc:HGNC:8538]	242	6.29647e-05	99.9439	13803
TNFRSF10C	-0.235947	ENSG00000173535	TNF receptor superfamily member 10c [Source:HGNC Symbol;Acc:HGNC:11906]	1718	6.28969e-05	99.944	13804
CAPN11	-0.236059	ENSG00000137225	calpain 11 [Source:HGNC Symbol;Acc:HGNC:1478]	585	6.28807e-05	99.944	13805
C8orf86	-0.236313	ENSG00000196166	chromosome 8 open reading frame 86 [Source:HGNC Symbol;Acc:HGNC:33774]	2250	6.2844e-05	99.9441	13806
PRKD1	-0.236595	ENSG00000184304	protein kinase D1 [Source:HGNC Symbol;Acc:HGNC:9407]	3726	6.28031e-05	99.9442	13807
TBX6	-0.238173	ENSG00000149922	T-box 6 [Source:HGNC Symbol;Acc:HGNC:11605]	1803	6.25753e-05	99.9442	13808
SYNPO2	-0.23818	ENSG00000172403	synaptopodin 2 [Source:HGNC Symbol;Acc:HGNC:17732]	3934	6.25743e-05	99.9443	13809
FAM189A2	-0.23819	ENSG00000135063	family with sequence similarity 189 member A2 [Source:HGNC Symbol;Acc:HGNC:24820]	2216	6.25728e-05	99.9443	13810
TMEM30B	-0.238296	ENSG00000182107	transmembrane protein 30B [Source:HGNC Symbol;Acc:HGNC:27254]	4471	6.25576e-05	99.9444	13811
WFIKKN1	-0.238928	ENSG00000127578	WAP, follistatin/kazal, immunoglobulin, kunitz and netrin domain containing 1 [Source:HGNC Symbol;Acc:HGNC:30912]	4878	6.24667e-05	99.9445	13812
TTLL6	-0.238974	ENSG00000170703	tubulin tyrosine ligase like 6 [Source:HGNC Symbol;Acc:HGNC:26664]	2548	6.246e-05	99.9445	13813
PAMR1	-0.239119	ENSG00000149090	peptidase domain containing associated with muscle regeneration 1 [Source:HGNC Symbol;Acc:HGNC:24554]	2785	6.24393e-05	99.9446	13814
CYP17A1	-0.239327	ENSG00000148795	cytochrome P450 family 17 subfamily A member 1 [Source:HGNC Symbol;Acc:HGNC:2593]	1722	6.24093e-05	99.9447	13815
ADRB3	-0.239528	ENSG00000188778	adrenoceptor beta 3 [Source:HGNC Symbol;Acc:HGNC:288]	2950	6.23805e-05	99.9447	13816
ZSCAN23	-0.239726	ENSG00000187987	zinc finger and SCAN domain containing 23 [Source:HGNC Symbol;Acc:HGNC:21193]	1316	6.2352e-05	99.9448	13817
GALR2	-0.240611	ENSG00000182687	galanin receptor 2 [Source:HGNC Symbol;Acc:HGNC:4133]	1364	6.22251e-05	99.9448	13818
MANEAL	-0.240865	ENSG00000185090	mannosidase endo-alpha like [Source:HGNC Symbol;Acc:HGNC:26452]	2685	6.21886e-05	99.9449	13819
PDZD2	-0.241298	ENSG00000133401	PDZ domain containing 2 [Source:HGNC Symbol;Acc:HGNC:18486]	11704	6.21268e-05	99.945	13820
BEND4	-0.241403	ENSG00000188848	BEN domain containing 4 [Source:HGNC Symbol;Acc:HGNC:23815]	8765	6.21117e-05	99.945	13821
CCDC181	-0.24176	ENSG00000117477	coiled-coil domain containing 181 [Source:HGNC Symbol;Acc:HGNC:28051]	1860	6.20606e-05	99.9451	13822
UGT3A1	-0.241904	ENSG00000145626	UDP glycosyltransferase family 3 member A1 [Source:HGNC Symbol;Acc:HGNC:26625]	5122	6.20401e-05	99.9452	13823
AL713999.1	-0.242094	ENSG00000273088		753	6.2013e-05	99.9452	13824
ZNF221	-0.242271	ENSG00000159905	zinc finger protein 221 [Source:HGNC Symbol;Acc:HGNC:13014]	581	6.19877e-05	99.9453	13825
AP003419.1	-0.242484	ENSG00000256514		711	6.19573e-05	99.9453	13826
OR3A3	-0.243155	ENSG00000159961	olfactory receptor family 3 subfamily A member 3 [Source:HGNC Symbol;Acc:HGNC:8284]	3800	6.18616e-05	99.9454	13827
SAMD15	-0.243266	ENSG00000100583	sterile alpha motif domain containing 15 [Source:HGNC Symbol;Acc:HGNC:18631]	412	6.18458e-05	99.9455	13828
GRIA4	-0.244045	ENSG00000152578	glutamate ionotropic receptor AMPA type subunit 4 [Source:HGNC Symbol;Acc:HGNC:4574]	367	6.1735e-05	99.9455	13829
LENEP	-0.244325	ENSG00000163352	lens epithelial protein [Source:HGNC Symbol;Acc:HGNC:14429]	649	6.16952e-05	99.9456	13830
PKHD1	-0.244407	ENSG00000170927	PKHD1, fibrocystin/polyductin [Source:HGNC Symbol;Acc:HGNC:9016]	16282	6.16836e-05	99.9457	13831
HSPA1L	-0.245218	ENSG00000234258	heat shock protein family A (Hsp70) member 1 like [Source:HGNC Symbol;Acc:HGNC:5234]	2544	6.15684e-05	99.9457	13832
C10orf95	-0.245451	ENSG00000120055	chromosome 10 open reading frame 95 [Source:HGNC Symbol;Acc:HGNC:25880]	1469	6.15354e-05	99.9458	13833
LRRC55	-0.245654	ENSG00000183908	leucine rich repeat containing 55 [Source:HGNC Symbol;Acc:HGNC:32324]	5410	6.15067e-05	99.9458	13834
SLC6A4	-0.245933	ENSG00000108576	solute carrier family 6 member 4 [Source:HGNC Symbol;Acc:HGNC:11050]	6543	6.14672e-05	99.9459	13835
KDR	-0.2466	ENSG00000128052	kinase insert domain receptor [Source:HGNC Symbol;Acc:HGNC:6307]	6055	6.13729e-05	99.946	13836
OR8D4	-0.2467	ENSG00000181518	olfactory receptor family 8 subfamily D member 4 [Source:HGNC Symbol;Acc:HGNC:14840]	2904	6.13587e-05	99.946	13837
NAT8L	-0.247365	ENSG00000185818	N-acetyltransferase 8 like [Source:HGNC Symbol;Acc:HGNC:26742]	5571	6.12648e-05	99.9461	13838
MYCL	-0.2474	ENSG00000116990	MYCL proto-oncogene, bHLH transcription factor [Source:HGNC Symbol;Acc:HGNC:7555]	3256	6.12598e-05	99.9461	13839
PCDHGA1	-0.247428	ENSG00000204956	protocadherin gamma subfamily A, 1 [Source:HGNC Symbol;Acc:HGNC:8696]	4069	6.12559e-05	99.9462	13840
ARHGAP44	-0.247555	ENSG00000006740	Rho GTPase activating protein 44 [Source:HGNC Symbol;Acc:HGNC:29096]	4228	6.1238e-05	99.9463	13841
MYPOP	-0.248363	ENSG00000176182	Myb related transcription factor, partner of profilin [Source:HGNC Symbol;Acc:HGNC:20178]	1890	6.11242e-05	99.9463	13842
APOH	-0.248784	ENSG00000091583	apolipoprotein H [Source:HGNC Symbol;Acc:HGNC:616]	1176	6.1065e-05	99.9464	13843
FO681492.1	-0.249097	ENSG00000277758	synaptotagmin-15 [Source:NCBI gene;Acc:102724488]	5321	6.10209e-05	99.9465	13844
SLC2A10	-0.249269	ENSG00000197496	solute carrier family 2 member 10 [Source:HGNC Symbol;Acc:HGNC:13444]	4389	6.09968e-05	99.9465	13845
INKA1	-0.249734	ENSG00000185614	inka box actin regulator 1 [Source:HGNC Symbol;Acc:HGNC:32480]	1040	6.09315e-05	99.9466	13846
PRKCG	-0.249975	ENSG00000126583	protein kinase C gamma [Source:HGNC Symbol;Acc:HGNC:9402]	571	6.08978e-05	99.9466	13847
BMP6	-0.250239	ENSG00000153162	bone morphogenetic protein 6 [Source:HGNC Symbol;Acc:HGNC:1073]	2780	6.08608e-05	99.9467	13848
SFN	-0.250711	ENSG00000175793	stratifin [Source:HGNC Symbol;Acc:HGNC:10773]	1320	6.07947e-05	99.9468	13849
LRRC24	-0.251037	ENSG00000254402	leucine rich repeat containing 24 [Source:HGNC Symbol;Acc:HGNC:28947]	1758	6.0749e-05	99.9468	13850
AL353588.1	-0.251597	ENSG00000272442		3513	6.06707e-05	99.9469	13851
FAM69B	-0.251797	ENSG00000165716	family with sequence similarity 69 member B [Source:HGNC Symbol;Acc:HGNC:28290]	1668	6.06428e-05	99.9469	13852
OR10G4	-0.251815	ENSG00000254737	olfactory receptor family 10 subfamily G member 4 [Source:HGNC Symbol;Acc:HGNC:14809]	3301	6.06403e-05	99.947	13853
LMOD3	-0.25212	ENSG00000163380	leiomodin 3 [Source:HGNC Symbol;Acc:HGNC:6649]	4086	6.05977e-05	99.9471	13854
PDE6C	-0.252824	ENSG00000095464	phosphodiesterase 6C [Source:HGNC Symbol;Acc:HGNC:8787]	3307	6.04995e-05	99.9471	13855
APOC2	-0.253928	ENSG00000234906	apolipoprotein C2 [Source:HGNC Symbol;Acc:HGNC:609]	444	6.0346e-05	99.9472	13856
USP43	-0.254047	ENSG00000154914	ubiquitin specific peptidase 43 [Source:HGNC Symbol;Acc:HGNC:20072]	3624	6.03294e-05	99.9472	13857
PPP1R36	-0.254259	ENSG00000165807	protein phosphatase 1 regulatory subunit 36 [Source:HGNC Symbol;Acc:HGNC:20097]	1405	6.03e-05	99.9473	13858
ADGRB1	-0.254363	ENSG00000181790	adhesion G protein-coupled receptor B1 [Source:HGNC Symbol;Acc:HGNC:943]	6232	6.02856e-05	99.9474	13859
PRODH2	-0.255142	ENSG00000250799	proline dehydrogenase 2 [Source:HGNC Symbol;Acc:HGNC:17325]	515	6.01775e-05	99.9474	13860
F12	-0.255735	ENSG00000131187	coagulation factor XII [Source:HGNC Symbol;Acc:HGNC:3530]	2049	6.00954e-05	99.9475	13861
CACNA2D2	-0.256009	ENSG00000007402	calcium voltage-gated channel auxiliary subunit alpha2delta 2 [Source:HGNC Symbol;Acc:HGNC:1400]	5329	6.00575e-05	99.9475	13862
LDHC	-0.258592	ENSG00000166796	lactate dehydrogenase C [Source:HGNC Symbol;Acc:HGNC:6544]	2041	5.97014e-05	99.9476	13863
SLC6A17	-0.258773	ENSG00000197106	solute carrier family 6 member 17 [Source:HGNC Symbol;Acc:HGNC:31399]	6427	5.96766e-05	99.9477	13864
ERP27	-0.258975	ENSG00000139055	endoplasmic reticulum protein 27 [Source:HGNC Symbol;Acc:HGNC:26495]	2096	5.96487e-05	99.9477	13865
CHRD	-0.259115	ENSG00000090539	chordin [Source:HGNC Symbol;Acc:HGNC:1949]	1252	5.96295e-05	99.9478	13866
TMC3	-0.259298	ENSG00000188869	transmembrane channel like 3 [Source:HGNC Symbol;Acc:HGNC:22995]	4644	5.96044e-05	99.9478	13867
CEACAM8	-0.25937	ENSG00000124469	carcinoembryonic antigen related cell adhesion molecule 8 [Source:HGNC Symbol;Acc:HGNC:1820]	2305	5.95945e-05	99.9479	13868
SHROOM3	-0.259381	ENSG00000138771	shroom family member 3 [Source:HGNC Symbol;Acc:HGNC:30422]	11020	5.95931e-05	99.948	13869
PLXDC2	-0.259443	ENSG00000120594	plexin domain containing 2 [Source:HGNC Symbol;Acc:HGNC:21013]	2822	5.95845e-05	99.948	13870
MS4A15	-0.259521	ENSG00000166961	membrane spanning 4-domains A15 [Source:HGNC Symbol;Acc:HGNC:28573]	818	5.95738e-05	99.9481	13871
G6PC	-0.259997	ENSG00000131482	glucose-6-phosphatase catalytic subunit [Source:HGNC Symbol;Acc:HGNC:4056]	987	5.95085e-05	99.9481	13872
RP1	-0.260364	ENSG00000104237	RP1, axonemal microtubule associated [Source:HGNC Symbol;Acc:HGNC:10263]	1822	5.94583e-05	99.9482	13873
PLA2G4A	-0.260589	ENSG00000116711	phospholipase A2 group IVA [Source:HGNC Symbol;Acc:HGNC:9035]	2875	5.94275e-05	99.9483	13874
BLNK	-0.260787	ENSG00000095585	B cell linker [Source:HGNC Symbol;Acc:HGNC:14211]	1784	5.94005e-05	99.9483	13875
OR2I1P	-0.261079	ENSG00000237988	olfactory receptor family 2 subfamily I member 1 pseudogene [Source:HGNC Symbol;Acc:HGNC:8258]	4948	5.93605e-05	99.9484	13876
STAC2	-0.261612	ENSG00000141750	SH3 and cysteine rich domain 2 [Source:HGNC Symbol;Acc:HGNC:23990]	3362	5.92876e-05	99.9484	13877
SPRED1	-0.261751	ENSG00000166068	sprouty related EVH1 domain containing 1 [Source:HGNC Symbol;Acc:HGNC:20249]	7780	5.92687e-05	99.9485	13878
SLC16A12	-0.261822	ENSG00000152779	solute carrier family 16 member 12 [Source:HGNC Symbol;Acc:HGNC:23094]	4617	5.92589e-05	99.9486	13879
AKR1C3	-0.262224	ENSG00000196139	aldo-keto reductase family 1 member C3 [Source:HGNC Symbol;Acc:HGNC:386]	859	5.92041e-05	99.9486	13880
ARMC4	-0.262845	ENSG00000169126	armadillo repeat containing 4 [Source:HGNC Symbol;Acc:HGNC:25583]	645	5.91196e-05	99.9487	13881
RUNDC3B	-0.263045	ENSG00000105784	RUN domain containing 3B [Source:HGNC Symbol;Acc:HGNC:30286]	582	5.90924e-05	99.9487	13882
SUSD4	-0.263135	ENSG00000143502	sushi domain containing 4 [Source:HGNC Symbol;Acc:HGNC:25470]	3480	5.90801e-05	99.9488	13883
FBXL22	-0.263266	ENSG00000197361	F-box and leucine rich repeat protein 22 [Source:HGNC Symbol;Acc:HGNC:27537]	1526	5.90623e-05	99.9488	13884
AC008770.2	-0.263475	ENSG00000267179		1562	5.90339e-05	99.9489	13885
EEPD1	-0.26352	ENSG00000122547	endonuclease/exonuclease/phosphatase family domain containing 1 [Source:HGNC Symbol;Acc:HGNC:22223]	4765	5.90278e-05	99.949	13886
FUT2	-0.263971	ENSG00000176920	fucosyltransferase 2 [Source:HGNC Symbol;Acc:HGNC:4013]	771	5.89665e-05	99.949	13887
FAM20A	-0.264092	ENSG00000108950	FAM20A, golgi associated secretory pathway pseudokinase [Source:HGNC Symbol;Acc:HGNC:23015]	3668	5.895e-05	99.9491	13888
AASS	-0.264184	ENSG00000008311	aminoadipate-semialdehyde synthase [Source:HGNC Symbol;Acc:HGNC:17366]	2331	5.89376e-05	99.9491	13889
ABCA13	-0.264415	ENSG00000179869	ATP binding cassette subfamily A member 13 [Source:HGNC Symbol;Acc:HGNC:14638]	17184	5.89062e-05	99.9492	13890
GULP1	-0.264618	ENSG00000144366	GULP, engulfment adaptor PTB domain containing 1 [Source:HGNC Symbol;Acc:HGNC:18649]	2643	5.88787e-05	99.9493	13891
NIPAL2	-0.264776	ENSG00000104361	NIPA like domain containing 2 [Source:HGNC Symbol;Acc:HGNC:25854]	4496	5.88574e-05	99.9493	13892
HLA-G	-0.264811	ENSG00000233095	major histocompatibility complex, class I, G [Source:HGNC Symbol;Acc:HGNC:4964]	1504	5.88526e-05	99.9494	13893
TFAP2A	-0.265435	ENSG00000137203	transcription factor AP-2 alpha [Source:HGNC Symbol;Acc:HGNC:11742]	582	5.87681e-05	99.9494	13894
PCDHA9	-0.265546	ENSG00000204961	protocadherin alpha 9 [Source:HGNC Symbol;Acc:HGNC:8675]	6293	5.8753e-05	99.9495	13895
TPO	-0.265825	ENSG00000277603	thyroid peroxidase [Source:HGNC Symbol;Acc:HGNC:12015]	909	5.87153e-05	99.9496	13896
TMEM169	-0.267045	ENSG00000163449	transmembrane protein 169 [Source:HGNC Symbol;Acc:HGNC:25130]	584	5.85506e-05	99.9496	13897
CDKN2B	-0.267102	ENSG00000147883	cyclin dependent kinase inhibitor 2B [Source:HGNC Symbol;Acc:HGNC:1788]	3911	5.85429e-05	99.9497	13898
KCNK4	-0.267165	ENSG00000182450	potassium two pore domain channel subfamily K member 4 [Source:HGNC Symbol;Acc:HGNC:6279]	814	5.85344e-05	99.9497	13899
CDNF	-0.267554	ENSG00000185267	cerebral dopamine neurotrophic factor [Source:HGNC Symbol;Acc:HGNC:24913]	1492	5.8482e-05	99.9498	13900
TMEM210	-0.268118	ENSG00000185863	transmembrane protein 210 [Source:HGNC Symbol;Acc:HGNC:34059]	530	5.84061e-05	99.9498	13901
GXYLT2	-0.268173	ENSG00000172986	glucoside xylosyltransferase 2 [Source:HGNC Symbol;Acc:HGNC:33383]	3260	5.83987e-05	99.9499	13902
MBLAC2	-0.268722	ENSG00000176055	metallo-beta-lactamase domain containing 2 [Source:HGNC Symbol;Acc:HGNC:33711]	4280	5.83249e-05	99.95	13903
TEPP	-0.269204	ENSG00000159648	testis, prostate and placenta expressed [Source:HGNC Symbol;Acc:HGNC:33745]	1079	5.82603e-05	99.95	13904
ANKRD1	-0.269402	ENSG00000148677	ankyrin repeat domain 1 [Source:HGNC Symbol;Acc:HGNC:15819]	1979	5.82337e-05	99.9501	13905
FP565260.3	-0.269674	ENSG00000277117	ICOS ligand [Source:NCBI gene;Acc:102723996]	1162	5.81972e-05	99.9501	13906
C12orf40	-0.269822	ENSG00000180116	chromosome 12 open reading frame 40 [Source:HGNC Symbol;Acc:HGNC:26846]	1656	5.81774e-05	99.9502	13907
SYNPO2L	-0.269984	ENSG00000166317	synaptopodin 2 like [Source:HGNC Symbol;Acc:HGNC:23532]	4121	5.81557e-05	99.9503	13908
SLC22A9	-0.270642	ENSG00000149742	solute carrier family 22 member 9 [Source:HGNC Symbol;Acc:HGNC:16261]	1558	5.80676e-05	99.9503	13909
GPER1	-0.270956	ENSG00000164850	G protein-coupled estrogen receptor 1 [Source:HGNC Symbol;Acc:HGNC:4485]	1542	5.80257e-05	99.9504	13910
CYP2E1	-0.270964	ENSG00000130649	cytochrome P450 family 2 subfamily E member 1 [Source:HGNC Symbol;Acc:HGNC:2631]	1912	5.80247e-05	99.9504	13911
GREM1	-0.271132	ENSG00000282046	gremlin 1, DAN family BMP antagonist [Source:HGNC Symbol;Acc:HGNC:2001]	14606	5.80022e-05	99.9505	13912
FJX1	-0.271747	ENSG00000179431	four jointed box 1 [Source:HGNC Symbol;Acc:HGNC:17166]	2450	5.79201e-05	99.9505	13913
DAAM2	-0.271868	ENSG00000146122	dishevelled associated activator of morphogenesis 2 [Source:HGNC Symbol;Acc:HGNC:18143]	3871	5.79039e-05	99.9506	13914
ZC2HC1C	-0.272018	ENSG00000119703	zinc finger C2HC-type containing 1C [Source:HGNC Symbol;Acc:HGNC:20354]	564	5.7884e-05	99.9507	13915
LMAN1L	-0.272307	ENSG00000140506	lectin, mannose binding 1 like [Source:HGNC Symbol;Acc:HGNC:6632]	1398	5.78454e-05	99.9507	13916
OR5T2	-0.272808	ENSG00000181718	olfactory receptor family 5 subfamily T member 2 [Source:HGNC Symbol;Acc:HGNC:15296]	2062	5.77788e-05	99.9508	13917
SMIM33	-0.272898	ENSG00000283288	small integral membrane protein 33 [Source:HGNC Symbol;Acc:HGNC:53645]	2594	5.77668e-05	99.9508	13918
CLEC5A	-0.273217	ENSG00000258227	C-type lectin domain containing 5A [Source:HGNC Symbol;Acc:HGNC:2054]	3511	5.77244e-05	99.9509	13919
HSD17B6	-0.273607	ENSG00000025423	hydroxysteroid 17-beta dehydrogenase 6 [Source:HGNC Symbol;Acc:HGNC:23316]	1525	5.76725e-05	99.9509	13920
ANKRD30B	-0.273695	ENSG00000180777	ankyrin repeat domain 30B [Source:HGNC Symbol;Acc:HGNC:24165]	434	5.76609e-05	99.951	13921
ARHGEF4	-0.274155	ENSG00000136002	Rho guanine nucleotide exchange factor 4 [Source:HGNC Symbol;Acc:HGNC:684]	5489	5.75998e-05	99.9511	13922
ST6GALNAC2	-0.274381	ENSG00000070731	ST6 N-acetylgalactosaminide alpha-2,6-sialyltransferase 2 [Source:HGNC Symbol;Acc:HGNC:10867]	2170	5.75698e-05	99.9511	13923
GUCY1B1	-0.274552	ENSG00000061918	guanylate cyclase 1 soluble subunit beta 1 [Source:HGNC Symbol;Acc:HGNC:4687]	2316	5.75472e-05	99.9512	13924
RSPH9	-0.275279	ENSG00000172426	radial spoke head 9 homolog [Source:HGNC Symbol;Acc:HGNC:21057]	2586	5.74509e-05	99.9512	13925
CDH20	-0.275519	ENSG00000101542	cadherin 20 [Source:HGNC Symbol;Acc:HGNC:1760]	3882	5.74192e-05	99.9513	13926
RHCE	-0.275592	ENSG00000188672	Rh blood group CcEe antigens [Source:HGNC Symbol;Acc:HGNC:10008]	1660	5.74096e-05	99.9514	13927
RNASE4	-0.275638	ENSG00000258818	ribonuclease A family member 4 [Source:HGNC Symbol;Acc:HGNC:10047]	2520	5.74035e-05	99.9514	13928
PLA2G2D	-0.275659	ENSG00000117215	phospholipase A2 group IID [Source:HGNC Symbol;Acc:HGNC:9033]	2672	5.74007e-05	99.9515	13929
KIAA1755	-0.275889	ENSG00000149633	KIAA1755 [Source:HGNC Symbol;Acc:HGNC:29372]	6429	5.73704e-05	99.9515	13930
POU5F1B	-0.276083	ENSG00000212993	POU class 5 homeobox 1B [Source:HGNC Symbol;Acc:HGNC:9223]	2102	5.73447e-05	99.9516	13931
OR2L5	-0.276272	ENSG00000197454	olfactory receptor family 2 subfamily L member 5 [Source:HGNC Symbol;Acc:HGNC:15011]	2429	5.73197e-05	99.9516	13932
TMEM108	-0.276595	ENSG00000144868	transmembrane protein 108 [Source:HGNC Symbol;Acc:HGNC:28451]	555	5.72771e-05	99.9517	13933
C1QL3	-0.276826	ENSG00000165985	complement C1q like 3 [Source:HGNC Symbol;Acc:HGNC:19359]	2493	5.72467e-05	99.9518	13934
TLR6	-0.277477	ENSG00000174130	toll like receptor 6 [Source:HGNC Symbol;Acc:HGNC:16711]	2938	5.71609e-05	99.9518	13935
STARD13	-0.277851	ENSG00000133121	StAR related lipid transfer domain containing 13 [Source:HGNC Symbol;Acc:HGNC:19164]	5917	5.71117e-05	99.9519	13936
FGD5	-0.278378	ENSG00000154783	FYVE, RhoGEF and PH domain containing 5 [Source:HGNC Symbol;Acc:HGNC:19117]	2682	5.70425e-05	99.9519	13937
TMEM163	-0.278451	ENSG00000152128	transmembrane protein 163 [Source:HGNC Symbol;Acc:HGNC:25380]	1892	5.70328e-05	99.952	13938
AKAP5	-0.278937	ENSG00000179841	A-kinase anchoring protein 5 [Source:HGNC Symbol;Acc:HGNC:375]	6487	5.69691e-05	99.952	13939
MS4A4E	-0.279043	ENSG00000214787	membrane spanning 4-domains A4E [Source:HGNC Symbol;Acc:HGNC:14284]	1125	5.69552e-05	99.9521	13940
C1orf53	-0.279651	ENSG00000203724	chromosome 1 open reading frame 53 [Source:HGNC Symbol;Acc:HGNC:30003]	588	5.68755e-05	99.9522	13941
OR6B1	-0.279879	ENSG00000221813	olfactory receptor family 6 subfamily B member 1 [Source:HGNC Symbol;Acc:HGNC:8354]	5153	5.68456e-05	99.9522	13942
JPH3	-0.279973	ENSG00000154118	junctophilin 3 [Source:HGNC Symbol;Acc:HGNC:14203]	2191	5.68334e-05	99.9523	13943
F2RL2	-0.280002	ENSG00000164220	coagulation factor II thrombin receptor like 2 [Source:HGNC Symbol;Acc:HGNC:3539]	3429	5.68296e-05	99.9523	13944
DNAJC22	-0.280091	ENSG00000178401	DnaJ heat shock protein family (Hsp40) member C22 [Source:HGNC Symbol;Acc:HGNC:25802]	4412	5.68179e-05	99.9524	13945
AL121594.1	-0.280158	ENSG00000258790		3857	5.68092e-05	99.9524	13946
BAALC	-0.280223	ENSG00000164929	BAALC, MAP3K1 and KLF4 binding [Source:HGNC Symbol;Acc:HGNC:14333]	2831	5.68006e-05	99.9525	13947
CYP2S1	-0.280744	ENSG00000167600	cytochrome P450 family 2 subfamily S member 1 [Source:HGNC Symbol;Acc:HGNC:15654]	2782	5.67325e-05	99.9526	13948
ITGB4	-0.280982	ENSG00000132470	integrin subunit beta 4 [Source:HGNC Symbol;Acc:HGNC:6158]	5554	5.67014e-05	99.9526	13949
OR5B21	-0.281013	ENSG00000198283	olfactory receptor family 5 subfamily B member 21 [Source:HGNC Symbol;Acc:HGNC:19616]	931	5.66974e-05	99.9527	13950
OR2AG2	-0.281044	ENSG00000188124	olfactory receptor family 2 subfamily AG member 2 [Source:HGNC Symbol;Acc:HGNC:15143]	4224	5.66934e-05	99.9527	13951
CD200R1	-0.281253	ENSG00000163606	CD200 receptor 1 [Source:HGNC Symbol;Acc:HGNC:24235]	3679	5.66661e-05	99.9528	13952
ASB18	-0.281508	ENSG00000182177	ankyrin repeat and SOCS box containing 18 [Source:HGNC Symbol;Acc:HGNC:19770]	1314	5.66329e-05	99.9528	13953
POTEI	-0.281886	ENSG00000196834	POTE ankyrin domain family member I [Source:HGNC Symbol;Acc:HGNC:37093]	7020	5.65836e-05	99.9529	13954
CDHR2	-0.282817	ENSG00000074276	cadherin related family member 2 [Source:HGNC Symbol;Acc:HGNC:18231]	4509	5.64624e-05	99.9529	13955
MMP19	-0.283056	ENSG00000123342	matrix metallopeptidase 19 [Source:HGNC Symbol;Acc:HGNC:7165]	3840	5.64313e-05	99.953	13956
SRPX	-0.283524	ENSG00000101955	sushi repeat containing protein X-linked [Source:HGNC Symbol;Acc:HGNC:11309]	1874	5.63706e-05	99.9531	13957
IL31RA	-0.283737	ENSG00000164509	interleukin 31 receptor A [Source:HGNC Symbol;Acc:HGNC:18969]	2426	5.63429e-05	99.9531	13958
MYH15	-0.284215	ENSG00000144821	myosin heavy chain 15 [Source:HGNC Symbol;Acc:HGNC:31073]	7074	5.62809e-05	99.9532	13959
TRHDE	-0.285036	ENSG00000072657	thyrotropin releasing hormone degrading enzyme [Source:HGNC Symbol;Acc:HGNC:30748]	590	5.61747e-05	99.9532	13960
SERPINA3	-0.285621	ENSG00000196136	serpin family A member 3 [Source:HGNC Symbol;Acc:HGNC:16]	575	5.6099e-05	99.9533	13961
LRRN4CL	-0.286454	ENSG00000177363	LRRN4 C-terminal like [Source:HGNC Symbol;Acc:HGNC:33724]	2585	5.59915e-05	99.9533	13962
SPX	-0.286465	ENSG00000134548	spexin hormone [Source:HGNC Symbol;Acc:HGNC:28139]	2269	5.59901e-05	99.9534	13963
HSD17B1	-0.286878	ENSG00000108786	hydroxysteroid 17-beta dehydrogenase 1 [Source:HGNC Symbol;Acc:HGNC:5210]	4982	5.59369e-05	99.9535	13964
ADIPOQ	-0.287511	ENSG00000181092	adiponectin, C1Q and collagen domain containing [Source:HGNC Symbol;Acc:HGNC:13633]	4562	5.58554e-05	99.9535	13965
RNF223	-0.287578	ENSG00000237330	ring finger protein 223 [Source:HGNC Symbol;Acc:HGNC:40020]	1902	5.58468e-05	99.9536	13966
FSTL1	-0.287608	ENSG00000163430	follistatin like 1 [Source:HGNC Symbol;Acc:HGNC:3972]	5943	5.58429e-05	99.9536	13967
PRAME	-0.287751	ENSG00000185686	preferentially expressed antigen in melanoma [Source:HGNC Symbol;Acc:HGNC:9336]	2196	5.58245e-05	99.9537	13968
LRP2	-0.288396	ENSG00000081479	LDL receptor related protein 2 [Source:HGNC Symbol;Acc:HGNC:6694]	15808	5.57417e-05	99.9537	13969
CDH6	-0.28844	ENSG00000113361	cadherin 6 [Source:HGNC Symbol;Acc:HGNC:1765]	2569	5.5736e-05	99.9538	13970
TTLL10	-0.288704	ENSG00000162571	tubulin tyrosine ligase like 10 [Source:HGNC Symbol;Acc:HGNC:26693]	557	5.57022e-05	99.9538	13971
PRX	-0.288925	ENSG00000105227	periaxin [Source:HGNC Symbol;Acc:HGNC:13797]	5502	5.56738e-05	99.9539	13972
OR7A5	-0.28903	ENSG00000188269	olfactory receptor family 7 subfamily A member 5 [Source:HGNC Symbol;Acc:HGNC:8368]	4216	5.56604e-05	99.954	13973
ROPN1L	-0.289833	ENSG00000145491	rhophilin associated tail protein 1 like [Source:HGNC Symbol;Acc:HGNC:24060]	1291	5.55576e-05	99.954	13974
TTLL8	-0.289904	ENSG00000138892	tubulin tyrosine ligase like 8 [Source:HGNC Symbol;Acc:HGNC:34000]	2549	5.55485e-05	99.9541	13975
WNT3	-0.289918	ENSG00000108379	Wnt family member 3 [Source:HGNC Symbol;Acc:HGNC:12782]	3355	5.55467e-05	99.9541	13976
RET	-0.290692	ENSG00000165731	ret proto-oncogene [Source:HGNC Symbol;Acc:HGNC:9967]	5659	5.54478e-05	99.9542	13977
KIF26B	-0.291648	ENSG00000162849	kinesin family member 26B [Source:HGNC Symbol;Acc:HGNC:25484]	7287	5.53259e-05	99.9542	13978
NGEF	-0.292168	ENSG00000066248	neuronal guanine nucleotide exchange factor [Source:HGNC Symbol;Acc:HGNC:7807]	3215	5.52597e-05	99.9543	13979
DZIP1	-0.29227	ENSG00000134874	DAZ interacting zinc finger protein 1 [Source:HGNC Symbol;Acc:HGNC:20908]	7418	5.52467e-05	99.9543	13980
TENM3	-0.292351	ENSG00000218336	teneurin transmembrane protein 3 [Source:HGNC Symbol;Acc:HGNC:29944]	1237	5.52364e-05	99.9544	13981
OR2B11	-0.292411	ENSG00000177535	olfactory receptor family 2 subfamily B member 11 [Source:HGNC Symbol;Acc:HGNC:31249]	3519	5.52287e-05	99.9545	13982
GRM2	-0.292681	ENSG00000164082	glutamate metabotropic receptor 2 [Source:HGNC Symbol;Acc:HGNC:4594]	3151	5.51945e-05	99.9545	13983
C2CD4C	-0.293073	ENSG00000183186	C2 calcium dependent domain containing 4C [Source:HGNC Symbol;Acc:HGNC:29417]	3129	5.51447e-05	99.9546	13984
TAS2R13	-0.293508	ENSG00000277254	taste 2 receptor member 13 [Source:HGNC Symbol;Acc:HGNC:14919]	1637	5.50894e-05	99.9546	13985
FAM92B	-0.294308	ENSG00000153789	family with sequence similarity 92 member B [Source:HGNC Symbol;Acc:HGNC:24781]	1898	5.4988e-05	99.9547	13986
EPHB2	-0.294338	ENSG00000133216	EPH receptor B2 [Source:HGNC Symbol;Acc:HGNC:3393]	3152	5.49842e-05	99.9547	13987
FAM78B	-0.294548	ENSG00000188859	family with sequence similarity 78 member B [Source:HGNC Symbol;Acc:HGNC:13495]	4410	5.49577e-05	99.9548	13988
CECR2	-0.294825	ENSG00000099954	CECR2, histone acetyl-lysine reader [Source:HGNC Symbol;Acc:HGNC:1840]	4833	5.49226e-05	99.9548	13989
GJA10	-0.294979	ENSG00000135355	gap junction protein alpha 10 [Source:HGNC Symbol;Acc:HGNC:16995]	1652	5.49032e-05	99.9549	13990
TNFSF15	-0.295313	ENSG00000181634	TNF superfamily member 15 [Source:HGNC Symbol;Acc:HGNC:11931]	6687	5.4861e-05	99.9549	13991
OR8D1	-0.295634	ENSG00000196341	olfactory receptor family 8 subfamily D member 1 [Source:HGNC Symbol;Acc:HGNC:8481]	8286	5.48204e-05	99.955	13992
LMO3	-0.296591	ENSG00000048540	LIM domain only 3 [Source:HGNC Symbol;Acc:HGNC:6643]	3515	5.46998e-05	99.9551	13993
S1PR5	-0.296647	ENSG00000180739	sphingosine-1-phosphate receptor 5 [Source:HGNC Symbol;Acc:HGNC:14299]	2341	5.46927e-05	99.9551	13994
FAM218A	-0.296907	ENSG00000250486	family with sequence similarity 218 member A [Source:HGNC Symbol;Acc:HGNC:26466]	2175	5.46599e-05	99.9552	13995
FOXD1	-0.297045	ENSG00000251493	forkhead box D1 [Source:HGNC Symbol;Acc:HGNC:3802]	406	5.46426e-05	99.9552	13996
LAMC2	-0.297772	ENSG00000058085	laminin subunit gamma 2 [Source:HGNC Symbol;Acc:HGNC:6493]	4313	5.45512e-05	99.9553	13997
DEGS2	-0.297777	ENSG00000168350	delta 4-desaturase, sphingolipid 2 [Source:HGNC Symbol;Acc:HGNC:20113]	4352	5.45505e-05	99.9553	13998
TMOD1	-0.298146	ENSG00000136842	tropomodulin 1 [Source:HGNC Symbol;Acc:HGNC:11871]	3343	5.45043e-05	99.9554	13999
SLC34A1	-0.298353	ENSG00000131183	solute carrier family 34 member 1 [Source:HGNC Symbol;Acc:HGNC:11019]	532	5.44783e-05	99.9554	14000
RIN2	-0.298657	ENSG00000132669	Ras and Rab interactor 2 [Source:HGNC Symbol;Acc:HGNC:18750]	4505	5.44402e-05	99.9555	14001
NXNL1	-0.298719	ENSG00000171773	nucleoredoxin like 1 [Source:HGNC Symbol;Acc:HGNC:25179]	946	5.44324e-05	99.9555	14002
VXN	-0.29898	ENSG00000169085	vexin [Source:HGNC Symbol;Acc:HGNC:28498]	590	5.43996e-05	99.9556	14003
HTR1D	-0.299352	ENSG00000179546	5-hydroxytryptamine receptor 1D [Source:HGNC Symbol;Acc:HGNC:5289]	2835	5.43531e-05	99.9557	14004
RAP1GAP2	-0.299577	ENSG00000132359	RAP1 GTPase activating protein 2 [Source:HGNC Symbol;Acc:HGNC:29176]	3175	5.4325e-05	99.9557	14005
RSPH10B2	-0.299602	ENSG00000169402	radial spoke head 10 homolog B2 [Source:HGNC Symbol;Acc:HGNC:34385]	3220	5.43218e-05	99.9558	14006
SUGCT	-0.299637	ENSG00000175600	succinyl-CoA:glutarate-CoA transferase [Source:HGNC Symbol;Acc:HGNC:16001]	1369	5.43174e-05	99.9558	14007
PAGE2B	-0.300347	ENSG00000238269	PAGE family member 2B [Source:HGNC Symbol;Acc:HGNC:31805]	456	5.42287e-05	99.9559	14008
SLC7A3	-0.300441	ENSG00000165349	solute carrier family 7 member 3 [Source:HGNC Symbol;Acc:HGNC:11061]	2236	5.42169e-05	99.9559	14009
OR4K13	-0.301448	ENSG00000176253	olfactory receptor family 4 subfamily K member 13 [Source:HGNC Symbol;Acc:HGNC:15351]	5684	5.40915e-05	99.956	14010
FAM9C	-0.301464	ENSG00000187268	family with sequence similarity 9 member C [Source:HGNC Symbol;Acc:HGNC:18405]	1122	5.40894e-05	99.956	14011
TMEM256-PLSCR3	-0.301474	ENSG00000284483	TMEM256-PLSCR3 readthrough (NMD candidate) [Source:HGNC Symbol;Acc:HGNC:49186]	2557	5.40882e-05	99.9561	14012
GPT	-0.302061	ENSG00000167701	glutamic--pyruvic transaminase [Source:HGNC Symbol;Acc:HGNC:4552]	1822	5.40151e-05	99.9561	14013
GRIK4	-0.302163	ENSG00000149403	glutamate ionotropic receptor kainate type subunit 4 [Source:HGNC Symbol;Acc:HGNC:4582]	5861	5.40024e-05	99.9562	14014
OR2A42	-0.303854	ENSG00000284836	olfactory receptor family 2 subfamily A member 42 [Source:NCBI gene;Acc:402317]	921	5.37926e-05	99.9563	14015
TLE1	-0.304496	ENSG00000196781	transducin like enhancer of split 1 [Source:HGNC Symbol;Acc:HGNC:11837]	3893	5.37131e-05	99.9563	14016
CPLX1	-0.304643	ENSG00000168993	complexin 1 [Source:HGNC Symbol;Acc:HGNC:2309]	2181	5.3695e-05	99.9564	14017
C17orf113	-0.304786	ENSG00000267221	chromosome 17 open reading frame 113 [Source:HGNC Symbol;Acc:HGNC:53437]	3746	5.36773e-05	99.9564	14018
WLS	-0.304807	ENSG00000116729	wntless Wnt ligand secretion mediator [Source:HGNC Symbol;Acc:HGNC:30238]	2037	5.36746e-05	99.9565	14019
OPLAH	-0.305351	ENSG00000178814	5-oxoprolinase, ATP-hydrolysing [Source:HGNC Symbol;Acc:HGNC:8149]	4031	5.36074e-05	99.9565	14020
RWDD2A	-0.305621	ENSG00000013392	RWD domain containing 2A [Source:HGNC Symbol;Acc:HGNC:21385]	3744	5.35741e-05	99.9566	14021
ERICH6	-0.306144	ENSG00000163645	glutamate rich 6 [Source:HGNC Symbol;Acc:HGNC:28602]	1219	5.35097e-05	99.9566	14022
GFPT2	-0.306187	ENSG00000131459	glutamine-fructose-6-phosphate transaminase 2 [Source:HGNC Symbol;Acc:HGNC:4242]	3093	5.35043e-05	99.9567	14023
CCL27	-0.306223	ENSG00000213927	C-C motif chemokine ligand 27 [Source:HGNC Symbol;Acc:HGNC:10626]	879	5.35e-05	99.9567	14024
WDR63	-0.306297	ENSG00000162643	WD repeat domain 63 [Source:HGNC Symbol;Acc:HGNC:30711]	2905	5.34908e-05	99.9568	14025
BSND	-0.306355	ENSG00000162399	barttin CLCNK type accessory beta subunit [Source:HGNC Symbol;Acc:HGNC:16512]	5113	5.34836e-05	99.9568	14026
C3orf70	-0.307008	ENSG00000187068	chromosome 3 open reading frame 70 [Source:HGNC Symbol;Acc:HGNC:33731]	5901	5.34033e-05	99.9569	14027
RYR2	-0.307045	ENSG00000198626	ryanodine receptor 2 [Source:HGNC Symbol;Acc:HGNC:10484]	16562	5.33988e-05	99.9569	14028
IL36B	-0.307103	ENSG00000136696	interleukin 36 beta [Source:HGNC Symbol;Acc:HGNC:15564]	1186	5.33917e-05	99.957	14029
IL17REL	-0.307142	ENSG00000188263	interleukin 17 receptor E like [Source:HGNC Symbol;Acc:HGNC:33808]	3668	5.33868e-05	99.9571	14030
PCDHGA5	-0.307233	ENSG00000253485	protocadherin gamma subfamily A, 5 [Source:HGNC Symbol;Acc:HGNC:8703]	3552	5.33756e-05	99.9571	14031
GYPE	-0.308968	ENSG00000197465	glycophorin E (MNS blood group) [Source:HGNC Symbol;Acc:HGNC:4705]	1684	5.31628e-05	99.9572	14032
LMLN2	-0.309865	ENSG00000283654	leishmanolysin like peptidase 2 [Source:HGNC Symbol;Acc:HGNC:53647]	2656	5.30532e-05	99.9572	14033
COL9A3	-0.310046	ENSG00000092758	collagen type IX alpha 3 chain [Source:HGNC Symbol;Acc:HGNC:2219]	635	5.30311e-05	99.9573	14034
PEAR1	-0.310153	ENSG00000187800	platelet endothelial aggregation receptor 1 [Source:HGNC Symbol;Acc:HGNC:33631]	688	5.3018e-05	99.9573	14035
TMEM132B	-0.310781	ENSG00000139364	transmembrane protein 132B [Source:HGNC Symbol;Acc:HGNC:29397]	558	5.29414e-05	99.9574	14036
ARSF	-0.311171	ENSG00000062096	arylsulfatase F [Source:HGNC Symbol;Acc:HGNC:721]	2164	5.28938e-05	99.9574	14037
OR10A3	-0.313306	ENSG00000281680	olfactory receptor family 10 subfamily A member 3 [Source:HGNC Symbol;Acc:HGNC:8162]	2650	5.26345e-05	99.9575	14038
SRPX2	-0.313865	ENSG00000102359	sushi repeat containing protein X-linked 2 [Source:HGNC Symbol;Acc:HGNC:30668]	6679	5.25668e-05	99.9575	14039
AC006978.2	-0.313957	ENSG00000281593		666	5.25557e-05	99.9576	14040
TTC30A	-0.31407	ENSG00000197557	tetratricopeptide repeat domain 30A [Source:HGNC Symbol;Acc:HGNC:25853]	5975	5.2542e-05	99.9576	14041
SPAG6	-0.31453	ENSG00000077327	sperm associated antigen 6 [Source:HGNC Symbol;Acc:HGNC:11215]	2605	5.24863e-05	99.9577	14042
EDDM13	-0.314635	ENSG00000267710	epididymal protein 13 [Source:HGNC Symbol;Acc:HGNC:53168]	338	5.24736e-05	99.9577	14043
IQSEC3	-0.31475	ENSG00000120645	IQ motif and Sec7 domain 3 [Source:HGNC Symbol;Acc:HGNC:29193]	7094	5.24598e-05	99.9578	14044
NTN1	-0.315202	ENSG00000065320	netrin 1 [Source:HGNC Symbol;Acc:HGNC:8029]	5954	5.24052e-05	99.9578	14045
TMEM56-RWDD3	-0.315291	ENSG00000271092	TMEM56-RWDD3 readthrough [Source:HGNC Symbol;Acc:HGNC:49388]	1491	5.23945e-05	99.9579	14046
AC019117.3	-0.31586	ENSG00000283321		3523	5.23259e-05	99.958	14047
GRM4	-0.316184	ENSG00000124493	glutamate metabotropic receptor 4 [Source:HGNC Symbol;Acc:HGNC:4596]	4153	5.22869e-05	99.958	14048
AC008758.4	-0.316237	ENSG00000268744		2593	5.22805e-05	99.9581	14049
TMEM144	-0.316686	ENSG00000164124	transmembrane protein 144 [Source:HGNC Symbol;Acc:HGNC:25633]	575	5.22265e-05	99.9581	14050
NR1I3	-0.318205	ENSG00000143257	nuclear receptor subfamily 1 group I member 3 [Source:HGNC Symbol;Acc:HGNC:7969]	861	5.20441e-05	99.9582	14051
NUDT13	-0.318281	ENSG00000166321	nudix hydrolase 13 [Source:HGNC Symbol;Acc:HGNC:18827]	2258	5.2035e-05	99.9582	14052
PCDHGB6	-0.318299	ENSG00000253305	protocadherin gamma subfamily B, 6 [Source:HGNC Symbol;Acc:HGNC:8713]	4601	5.20328e-05	99.9583	14053
2003-09-01	-0.318544	ENSG00000100167	septin 3 [Source:HGNC Symbol;Acc:HGNC:10750]	4047	5.20034e-05	99.9583	14054
CR2	-0.319138	ENSG00000117322	complement C3d receptor 2 [Source:HGNC Symbol;Acc:HGNC:2336]	4063	5.19324e-05	99.9584	14055
ACER1	-0.319237	ENSG00000167769	alkaline ceramidase 1 [Source:HGNC Symbol;Acc:HGNC:18356]	1445	5.19205e-05	99.9584	14056
ACVR1C	-0.320033	ENSG00000123612	activin A receptor type 1C [Source:HGNC Symbol;Acc:HGNC:18123]	8994	5.18254e-05	99.9585	14057
CEMIP	-0.321325	ENSG00000103888	cell migration inducing hyaluronidase 1 [Source:HGNC Symbol;Acc:HGNC:29213]	7226	5.16715e-05	99.9585	14058
IGSF22	-0.321375	ENSG00000179057	immunoglobulin superfamily member 22 [Source:HGNC Symbol;Acc:HGNC:26750]	4284	5.16656e-05	99.9586	14059
RBP7	-0.321836	ENSG00000162444	retinol binding protein 7 [Source:HGNC Symbol;Acc:HGNC:30316]	861	5.16108e-05	99.9586	14060
AMER2	-0.322081	ENSG00000165566	APC membrane recruitment protein 2 [Source:HGNC Symbol;Acc:HGNC:26360]	10055	5.15816e-05	99.9587	14061
SRCIN1	-0.322233	ENSG00000277363	SRC kinase signaling inhibitor 1 [Source:HGNC Symbol;Acc:HGNC:29506]	7058	5.15636e-05	99.9587	14062
SPAG8	-0.322289	ENSG00000137098	sperm associated antigen 8 [Source:HGNC Symbol;Acc:HGNC:14105]	678	5.1557e-05	99.9588	14063
ADCY6	-0.32303	ENSG00000174233	adenylate cyclase 6 [Source:HGNC Symbol;Acc:HGNC:237]	4758	5.14691e-05	99.9588	14064
PPEF1	-0.323599	ENSG00000086717	protein phosphatase with EF-hand domain 1 [Source:HGNC Symbol;Acc:HGNC:9243]	561	5.14017e-05	99.9589	14065
STARD6	-0.324632	ENSG00000174448	StAR related lipid transfer domain containing 6 [Source:HGNC Symbol;Acc:HGNC:18066]	1371	5.12796e-05	99.9589	14066
CYP4F11	-0.324659	ENSG00000171903	cytochrome P450 family 4 subfamily F member 11 [Source:HGNC Symbol;Acc:HGNC:13265]	2977	5.12763e-05	99.959	14067
CAMSAP3	-0.325308	ENSG00000076826	calmodulin regulated spectrin associated protein family member 3 [Source:HGNC Symbol;Acc:HGNC:29307]	3889	5.11998e-05	99.959	14068
UGT1A7	-0.325737	ENSG00000244122	UDP glucuronosyltransferase family 1 member A7 [Source:HGNC Symbol;Acc:HGNC:12539]	2333	5.11493e-05	99.9591	14069
SLC6A11	-0.32588	ENSG00000132164	solute carrier family 6 member 11 [Source:HGNC Symbol;Acc:HGNC:11044]	4296	5.11324e-05	99.9591	14070
PRR23C	-0.326121	ENSG00000233701	proline rich 23C [Source:HGNC Symbol;Acc:HGNC:37173]	2791	5.1104e-05	99.9592	14071
ZNF385B	-0.326443	ENSG00000144331	zinc finger protein 385B [Source:HGNC Symbol;Acc:HGNC:26332]	1901	5.10662e-05	99.9592	14072
NANOGNB	-0.326665	ENSG00000205857	NANOG neighbor homeobox [Source:HGNC Symbol;Acc:HGNC:24958]	907	5.10401e-05	99.9593	14073
AC092587.1	-0.326701	ENSG00000273155		669	5.10359e-05	99.9593	14074
AC013271.1	-0.326775	ENSG00000284337		3202	5.10272e-05	99.9594	14075
TFEC	-0.32681	ENSG00000105967	transcription factor EC [Source:HGNC Symbol;Acc:HGNC:11754]	6628	5.10231e-05	99.9594	14076
SMIM5	-0.326857	ENSG00000204323	small integral membrane protein 5 [Source:HGNC Symbol;Acc:HGNC:40030]	1546	5.10175e-05	99.9595	14077
TMEM221	-0.327626	ENSG00000188051	transmembrane protein 221 [Source:HGNC Symbol;Acc:HGNC:21943]	1930	5.09273e-05	99.9595	14078
ZNF239	-0.327636	ENSG00000196793	zinc finger protein 239 [Source:HGNC Symbol;Acc:HGNC:13031]	2389	5.09261e-05	99.9596	14079
SHC2	-0.328055	ENSG00000129946	SHC adaptor protein 2 [Source:HGNC Symbol;Acc:HGNC:29869]	2494	5.0877e-05	99.9597	14080
MKKS	-0.328195	ENSG00000125863	McKusick-Kaufman syndrome [Source:HGNC Symbol;Acc:HGNC:7108]	6714	5.08606e-05	99.9597	14081
GNG12	-0.328408	ENSG00000172380	G protein subunit gamma 12 [Source:HGNC Symbol;Acc:HGNC:19663]	4404	5.08357e-05	99.9598	14082
B3GNT8	-0.328673	ENSG00000177191	UDP-GlcNAc:betaGal beta-1,3-N-acetylglucosaminyltransferase 8 [Source:HGNC Symbol;Acc:HGNC:24139]	1874	5.08047e-05	99.9598	14083
ENTPD3	-0.328941	ENSG00000168032	ectonucleoside triphosphate diphosphohydrolase 3 [Source:HGNC Symbol;Acc:HGNC:3365]	2819	5.07732e-05	99.9599	14084
ADAD2	-0.33037	ENSG00000140955	adenosine deaminase domain containing 2 [Source:HGNC Symbol;Acc:HGNC:30714]	2283	5.06065e-05	99.9599	14085
ZNF837	-0.330491	ENSG00000152475	zinc finger protein 837 [Source:HGNC Symbol;Acc:HGNC:25164]	2038	5.05924e-05	99.96	14086
GALNT16	-0.330985	ENSG00000100626	polypeptide N-acetylgalactosaminyltransferase 16 [Source:HGNC Symbol;Acc:HGNC:23233]	630	5.05349e-05	99.96	14087
LRGUK	-0.331079	ENSG00000155530	leucine rich repeats and guanylate kinase domain containing [Source:HGNC Symbol;Acc:HGNC:21964]	3462	5.0524e-05	99.9601	14088
APOC1	-0.331401	ENSG00000130208	apolipoprotein C1 [Source:HGNC Symbol;Acc:HGNC:607]	689	5.04866e-05	99.9601	14089
PRUNE2	-0.331694	ENSG00000106772	prune homolog 2 [Source:HGNC Symbol;Acc:HGNC:25209]	4308	5.04524e-05	99.9602	14090
PCDH11X	-0.331865	ENSG00000102290	protocadherin 11 X-linked [Source:HGNC Symbol;Acc:HGNC:8656]	4767	5.04325e-05	99.9602	14091
FLRT2	-0.33198	ENSG00000185070	fibronectin leucine rich transmembrane protein 2 [Source:HGNC Symbol;Acc:HGNC:3761]	33679	5.04193e-05	99.9603	14092
GALNT5	-0.332059	ENSG00000136542	polypeptide N-acetylgalactosaminyltransferase 5 [Source:HGNC Symbol;Acc:HGNC:4127]	6171	5.04101e-05	99.9603	14093
SERPINI1	-0.332356	ENSG00000163536	serpin family I member 1 [Source:HGNC Symbol;Acc:HGNC:8943]	582	5.03756e-05	99.9604	14094
MFSD4A	-0.332826	ENSG00000174514	major facilitator superfamily domain containing 4A [Source:HGNC Symbol;Acc:HGNC:25433]	1475	5.03212e-05	99.9604	14095
PDGFRB	-0.333008	ENSG00000113721	platelet derived growth factor receptor beta [Source:HGNC Symbol;Acc:HGNC:8804]	5717	5.03001e-05	99.9605	14096
ABCG5	-0.333224	ENSG00000138075	ATP binding cassette subfamily G member 5 [Source:HGNC Symbol;Acc:HGNC:13886]	2740	5.02751e-05	99.9605	14097
FOXI3	-0.33334	ENSG00000214336	forkhead box I3 [Source:HGNC Symbol;Acc:HGNC:35123]	2804	5.02616e-05	99.9606	14098
RTL5	-0.333385	ENSG00000242732	retrotransposon Gag like 5 [Source:HGNC Symbol;Acc:HGNC:29430]	4339	5.02564e-05	99.9606	14099
GRB7	-0.33399	ENSG00000141738	growth factor receptor bound protein 7 [Source:HGNC Symbol;Acc:HGNC:4567]	612	5.01864e-05	99.9607	14100
GOLGA6L22	-0.334673	ENSG00000277865	golgin A6 family-like 22 [Source:HGNC Symbol;Acc:HGNC:50289]	4178	5.01076e-05	99.9607	14101
SLC16A9	-0.335084	ENSG00000165449	solute carrier family 16 member 9 [Source:HGNC Symbol;Acc:HGNC:23520]	4178	5.00601e-05	99.9608	14102
KLHL4	-0.335304	ENSG00000102271	kelch like family member 4 [Source:HGNC Symbol;Acc:HGNC:6355]	5818	5.00349e-05	99.9608	14103
AC119396.1	-0.336344	ENSG00000263264		1558	4.99152e-05	99.9609	14104
MIXL1	-0.336715	ENSG00000185155	Mix paired-like homeobox [Source:HGNC Symbol;Acc:HGNC:13363]	839	4.98725e-05	99.9609	14105
EXD1	-0.33692	ENSG00000178997	exonuclease 3'-5' domain containing 1 [Source:HGNC Symbol;Acc:HGNC:28507]	2942	4.98489e-05	99.961	14106
PCDHB13	-0.337644	ENSG00000187372	protocadherin beta 13 [Source:HGNC Symbol;Acc:HGNC:8684]	5061	4.9766e-05	99.961	14107
ABCG2	-0.337697	ENSG00000118777	ATP binding cassette subfamily G member 2 (Junior blood group) [Source:HGNC Symbol;Acc:HGNC:74]	4276	4.97599e-05	99.9611	14108
CD209	-0.338209	ENSG00000090659	CD209 molecule [Source:HGNC Symbol;Acc:HGNC:1641]	4283	4.97012e-05	99.9611	14109
SUSD5	-0.338374	ENSG00000173705	sushi domain containing 5 [Source:HGNC Symbol;Acc:HGNC:29061]	5008	4.96824e-05	99.9612	14110
SNCA	-0.338799	ENSG00000145335	synuclein alpha [Source:HGNC Symbol;Acc:HGNC:11138]	3041	4.96337e-05	99.9612	14111
FAXC	-0.33927	ENSG00000146267	failed axon connections homolog [Source:HGNC Symbol;Acc:HGNC:20742]	11508	4.958e-05	99.9613	14112
FSCN2	-0.339693	ENSG00000186765	fascin actin-bundling protein 2, retinal [Source:HGNC Symbol;Acc:HGNC:3960]	1665	4.95317e-05	99.9613	14113
DPYSL5	-0.340116	ENSG00000157851	dihydropyrimidinase like 5 [Source:HGNC Symbol;Acc:HGNC:20637]	621	4.94835e-05	99.9614	14114
ELL3	-0.340883	ENSG00000128886	elongation factor for RNA polymerase II 3 [Source:HGNC Symbol;Acc:HGNC:23113]	2352	4.93962e-05	99.9614	14115
AIRE	-0.341384	ENSG00000160224	autoimmune regulator [Source:HGNC Symbol;Acc:HGNC:360]	4306	4.93392e-05	99.9615	14116
UNC13C	-0.341535	ENSG00000137766	unc-13 homolog C [Source:HGNC Symbol;Acc:HGNC:23149]	12946	4.93221e-05	99.9615	14117
GOLGA6L7	-0.342563	ENSG00000261649	golgin A6 family like 7 [Source:HGNC Symbol;Acc:HGNC:37442]	2397	4.92054e-05	99.9616	14118
FAM155B	-0.343246	ENSG00000130054	family with sequence similarity 155 member B [Source:HGNC Symbol;Acc:HGNC:30701]	4013	4.91282e-05	99.9616	14119
LIN28A	-0.343487	ENSG00000131914	lin-28 homolog A [Source:HGNC Symbol;Acc:HGNC:15986]	4008	4.91009e-05	99.9617	14120
PTGDR	-0.343575	ENSG00000168229	prostaglandin D2 receptor [Source:HGNC Symbol;Acc:HGNC:9591]	2942	4.9091e-05	99.9617	14121
CPXM2	-0.344589	ENSG00000121898	carboxypeptidase X, M14 family member 2 [Source:HGNC Symbol;Acc:HGNC:26977]	2648	4.89765e-05	99.9618	14122
VWA5B1	-0.344677	ENSG00000158816	von Willebrand factor A domain containing 5B1 [Source:HGNC Symbol;Acc:HGNC:26538]	3776	4.89666e-05	99.9618	14123
CLEC18C	-0.345086	ENSG00000157335	C-type lectin domain family 18 member C [Source:HGNC Symbol;Acc:HGNC:28538]	836	4.89204e-05	99.9618	14124
SLC10A2	-0.345147	ENSG00000125255	solute carrier family 10 member 2 [Source:HGNC Symbol;Acc:HGNC:10906]	3779	4.89136e-05	99.9619	14125
RORB	-0.345325	ENSG00000198963	RAR related orphan receptor B [Source:HGNC Symbol;Acc:HGNC:10259]	9551	4.88936e-05	99.9619	14126
CBFA2T3	-0.345384	ENSG00000129993	CBFA2/RUNX1 translocation partner 3 [Source:HGNC Symbol;Acc:HGNC:1537]	4033	4.88869e-05	99.962	14127
KLHL32	-0.345434	ENSG00000186231	kelch like family member 32 [Source:HGNC Symbol;Acc:HGNC:21221]	3698	4.88813e-05	99.962	14128
AC005670.2	-0.346484	ENSG00000262633		889	4.87633e-05	99.9621	14129
DEPDC4	-0.346535	ENSG00000166153	DEP domain containing 4 [Source:HGNC Symbol;Acc:HGNC:22952]	2337	4.87575e-05	99.9621	14130
CRYAB	-0.346679	ENSG00000109846	crystallin alpha B [Source:HGNC Symbol;Acc:HGNC:2389]	1017	4.87414e-05	99.9622	14131
PLCL1	-0.346994	ENSG00000115896	phospholipase C like 1 (inactive) [Source:HGNC Symbol;Acc:HGNC:9063]	5125	4.8706e-05	99.9622	14132
LMX1B	-0.347122	ENSG00000136944	LIM homeobox transcription factor 1 beta [Source:HGNC Symbol;Acc:HGNC:6654]	1195	4.86917e-05	99.9623	14133
FOXC1	-0.347422	ENSG00000054598	forkhead box C1 [Source:HGNC Symbol;Acc:HGNC:3800]	3926	4.8658e-05	99.9623	14134
AC008581.2	-0.347601	ENSG00000285000		2348	4.86379e-05	99.9624	14135
ODF1	-0.347796	ENSG00000155087	outer dense fiber of sperm tails 1 [Source:HGNC Symbol;Acc:HGNC:8113]	1013	4.86161e-05	99.9624	14136
KIF5A	-0.347934	ENSG00000155980	kinesin family member 5A [Source:HGNC Symbol;Acc:HGNC:6323]	5824	4.86007e-05	99.9625	14137
TEAD3	-0.349058	ENSG00000007866	TEA domain transcription factor 3 [Source:HGNC Symbol;Acc:HGNC:11716]	2729	4.8475e-05	99.9625	14138
ZNF491	-0.349456	ENSG00000177599	zinc finger protein 491 [Source:HGNC Symbol;Acc:HGNC:23706]	436	4.84306e-05	99.9626	14139
PCDHGA6	-0.349584	ENSG00000253731	protocadherin gamma subfamily A, 6 [Source:HGNC Symbol;Acc:HGNC:8704]	4775	4.84164e-05	99.9626	14140
PODN	-0.350038	ENSG00000174348	podocan [Source:HGNC Symbol;Acc:HGNC:23174]	3287	4.83658e-05	99.9627	14141
LDB3	-0.351232	ENSG00000122367	LIM domain binding 3 [Source:HGNC Symbol;Acc:HGNC:15710]	2314	4.8233e-05	99.9627	14142
MATN4	-0.351316	ENSG00000124159	matrilin 4 [Source:HGNC Symbol;Acc:HGNC:6910]	2077	4.82237e-05	99.9628	14143
SEMA3A	-0.351649	ENSG00000075213	semaphorin 3A [Source:HGNC Symbol;Acc:HGNC:10723]	8225	4.81868e-05	99.9628	14144
KRT86	-0.351668	ENSG00000170442	keratin 86 [Source:HGNC Symbol;Acc:HGNC:6463]	562	4.81846e-05	99.9629	14145
FBLN5	-0.351766	ENSG00000140092	fibulin 5 [Source:HGNC Symbol;Acc:HGNC:3602]	2294	4.81737e-05	99.9629	14146
CTAG2	-0.352179	ENSG00000126890	cancer/testis antigen 2 [Source:HGNC Symbol;Acc:HGNC:2492]	993	4.8128e-05	99.963	14147
CNGB3	-0.352897	ENSG00000170289	cyclic nucleotide gated channel beta 3 [Source:HGNC Symbol;Acc:HGNC:2153]	500	4.80485e-05	99.963	14148
AC012651.1	-0.353584	ENSG00000258461		3182	4.79725e-05	99.9631	14149
HS3ST2	-0.354019	ENSG00000122254	heparan sulfate-glucosamine 3-sulfotransferase 2 [Source:HGNC Symbol;Acc:HGNC:5195]	2314	4.79244e-05	99.9631	14150
MDGA2	-0.356137	ENSG00000139915	MAM domain containing glycosylphosphatidylinositol anchor 2 [Source:HGNC Symbol;Acc:HGNC:19835]	5075	4.76913e-05	99.9632	14151
HOXB3	-0.356261	ENSG00000120093	homeobox B3 [Source:HGNC Symbol;Acc:HGNC:5114]	4208	4.76777e-05	99.9632	14152
TMPRSS12	-0.356557	ENSG00000186452	transmembrane serine protease 12 [Source:HGNC Symbol;Acc:HGNC:28779]	3336	4.76452e-05	99.9633	14153
CELSR1	-0.356784	ENSG00000075275	cadherin EGF LAG seven-pass G-type receptor 1 [Source:HGNC Symbol;Acc:HGNC:1850]	11389	4.76203e-05	99.9633	14154
HEATR4	-0.357097	ENSG00000187105	HEAT repeat containing 4 [Source:HGNC Symbol;Acc:HGNC:16761]	384	4.75861e-05	99.9633	14155
AC090517.4	-0.35729	ENSG00000285253	zinc finger protein 280D [Source:NCBI gene;Acc:54816]	5049	4.75649e-05	99.9634	14156
DDC	-0.359017	ENSG00000132437	dopa decarboxylase [Source:HGNC Symbol;Acc:HGNC:2719]	1839	4.73761e-05	99.9634	14157
CDH26	-0.359133	ENSG00000124215	cadherin 26 [Source:HGNC Symbol;Acc:HGNC:15902]	3182	4.73635e-05	99.9635	14158
PM20D1	-0.359501	ENSG00000162877	peptidase M20 domain containing 1 [Source:HGNC Symbol;Acc:HGNC:26518]	2152	4.73234e-05	99.9635	14159
CA1	-0.359782	ENSG00000133742	carbonic anhydrase 1 [Source:HGNC Symbol;Acc:HGNC:1368]	2785	4.72927e-05	99.9636	14160
OR6M1	-0.35999	ENSG00000196099	olfactory receptor family 6 subfamily M member 1 [Source:HGNC Symbol;Acc:HGNC:14711]	1053	4.72701e-05	99.9636	14161
MRAP2	-0.360128	ENSG00000135324	melanocortin 2 receptor accessory protein 2 [Source:HGNC Symbol;Acc:HGNC:21232]	2153	4.7255e-05	99.9637	14162
UPK2	-0.360377	ENSG00000110375	uroplakin 2 [Source:HGNC Symbol;Acc:HGNC:12579]	958	4.7228e-05	99.9637	14163
DBNDD1	-0.360406	ENSG00000003249	dysbindin domain containing 1 [Source:HGNC Symbol;Acc:HGNC:28455]	2081	4.72248e-05	99.9638	14164
ZNF449	-0.360655	ENSG00000173275	zinc finger protein 449 [Source:HGNC Symbol;Acc:HGNC:21039]	2051	4.71977e-05	99.9638	14165
GPX2	-0.360867	ENSG00000176153	glutathione peroxidase 2 [Source:HGNC Symbol;Acc:HGNC:4554]	1134	4.71747e-05	99.9639	14166
KCNJ6	-0.361228	ENSG00000157542	potassium voltage-gated channel subfamily J member 6 [Source:HGNC Symbol;Acc:HGNC:6267]	19645	4.71355e-05	99.9639	14167
CYP4A22	-0.361659	ENSG00000162365	cytochrome P450 family 4 subfamily A member 22 [Source:HGNC Symbol;Acc:HGNC:20575]	1523	4.70887e-05	99.964	14168
S100A1	-0.361851	ENSG00000160678	S100 calcium binding protein A1 [Source:HGNC Symbol;Acc:HGNC:10486]	784	4.7068e-05	99.964	14169
KLHL29	-0.362237	ENSG00000119771	kelch like family member 29 [Source:HGNC Symbol;Acc:HGNC:29404]	5287	4.70262e-05	99.9641	14170
RD3	-0.362445	ENSG00000198570	retinal degeneration 3 [Source:HGNC Symbol;Acc:HGNC:19689]	3070	4.70036e-05	99.9641	14171
SULT1A2	-0.362657	ENSG00000197165	sulfotransferase family 1A member 2 [Source:HGNC Symbol;Acc:HGNC:11454]	1540	4.69807e-05	99.9642	14172
AC005702.1	-0.363406	ENSG00000267318		481	4.68998e-05	99.9642	14173
NDNF	-0.36392	ENSG00000173376	neuron derived neurotrophic factor [Source:HGNC Symbol;Acc:HGNC:26256]	2885	4.68443e-05	99.9642	14174
TBC1D3D	-0.364481	ENSG00000274419	TBC1 domain family member 3D [Source:HGNC Symbol;Acc:HGNC:28944]	2116	4.67838e-05	99.9643	14175
SFTPD	-0.365369	ENSG00000133661	surfactant protein D [Source:HGNC Symbol;Acc:HGNC:10803]	1281	4.66882e-05	99.9643	14176
CILP2	-0.365449	ENSG00000160161	cartilage intermediate layer protein 2 [Source:HGNC Symbol;Acc:HGNC:24213]	4234	4.66796e-05	99.9644	14177
C19orf38	-0.365906	ENSG00000214212	chromosome 19 open reading frame 38 [Source:HGNC Symbol;Acc:HGNC:34073]	1060	4.66305e-05	99.9644	14178
SHE	-0.365971	ENSG00000169291	Src homology 2 domain containing E [Source:HGNC Symbol;Acc:HGNC:27004]	693	4.66235e-05	99.9645	14179
SLCO2A1	-0.36628	ENSG00000174640	solute carrier organic anion transporter family member 2A1 [Source:HGNC Symbol;Acc:HGNC:10955]	4223	4.65904e-05	99.9645	14180
MOV10L1	-0.366346	ENSG00000073146	Mov10 RISC complex RNA helicase like 1 [Source:HGNC Symbol;Acc:HGNC:7201]	3960	4.65833e-05	99.9646	14181
ANTXR1	-0.367266	ENSG00000169604	anthrax toxin receptor 1 [Source:HGNC Symbol;Acc:HGNC:21014]	5859	4.64847e-05	99.9646	14182
C1orf74	-0.367412	ENSG00000162757	chromosome 1 open reading frame 74 [Source:HGNC Symbol;Acc:HGNC:26319]	4684	4.64692e-05	99.9647	14183
MRAS	-0.367438	ENSG00000158186	muscle RAS oncogene homolog [Source:HGNC Symbol;Acc:HGNC:7227]	4538	4.64663e-05	99.9647	14184
DMBX1	-0.367471	ENSG00000197587	diencephalon/mesencephalon homeobox 1 [Source:HGNC Symbol;Acc:HGNC:19026]	2880	4.64628e-05	99.9648	14185
CLDN7	-0.36841	ENSG00000181885	claudin 7 [Source:HGNC Symbol;Acc:HGNC:2049]	1542	4.63624e-05	99.9648	14186
RTN4RL1	-0.368435	ENSG00000185924	reticulon 4 receptor like 1 [Source:HGNC Symbol;Acc:HGNC:21329]	3625	4.63597e-05	99.9648	14187
DCAF8L2	-0.368441	ENSG00000189186	DDB1 and CUL4 associated factor 8 like 2 [Source:NCBI gene;Acc:347442]	544	4.63592e-05	99.9649	14188
VHLL	-0.36849	ENSG00000189030	VHL like [Source:HGNC Symbol;Acc:HGNC:30666]	676	4.63539e-05	99.9649	14189
LGR4	-0.368586	ENSG00000205213	leucine rich repeat containing G protein-coupled receptor 4 [Source:HGNC Symbol;Acc:HGNC:13299]	5206	4.63437e-05	99.965	14190
TAS2R5	-0.368615	ENSG00000127366	taste 2 receptor member 5 [Source:HGNC Symbol;Acc:HGNC:14912]	1151	4.63405e-05	99.965	14191
F2RL1	-0.368884	ENSG00000164251	F2R like trypsin receptor 1 [Source:HGNC Symbol;Acc:HGNC:3538]	607	4.63118e-05	99.9651	14192
MPPED2	-0.369697	ENSG00000066382	metallophosphoesterase domain containing 2 [Source:HGNC Symbol;Acc:HGNC:1180]	5591	4.62252e-05	99.9651	14193
OR2T33	-0.369833	ENSG00000177212	olfactory receptor family 2 subfamily T member 33 [Source:HGNC Symbol;Acc:HGNC:31255]	4118	4.62108e-05	99.9652	14194
RGS4	-0.370021	ENSG00000117152	regulator of G protein signaling 4 [Source:HGNC Symbol;Acc:HGNC:10000]	3311	4.61908e-05	99.9652	14195
AL033529.1	-0.37031	ENSG00000254553		3447	4.61601e-05	99.9653	14196
SLC39A5	-0.371643	ENSG00000139540	solute carrier family 39 member 5 [Source:HGNC Symbol;Acc:HGNC:20502]	559	4.60186e-05	99.9653	14197
TBC1D2	-0.372059	ENSG00000095383	TBC1 domain family member 2 [Source:HGNC Symbol;Acc:HGNC:18026]	2100	4.59746e-05	99.9654	14198
RUNDC3A	-0.372913	ENSG00000108309	RUN domain containing 3A [Source:HGNC Symbol;Acc:HGNC:16984]	2373	4.58842e-05	99.9654	14199
C16orf89	-0.372936	ENSG00000153446	chromosome 16 open reading frame 89 [Source:HGNC Symbol;Acc:HGNC:28687]	576	4.58818e-05	99.9654	14200
TTLL9	-0.373236	ENSG00000131044	tubulin tyrosine ligase like 9 [Source:HGNC Symbol;Acc:HGNC:16118]	2623	4.58502e-05	99.9655	14201
SGSM1	-0.373245	ENSG00000167037	small G protein signaling modulator 1 [Source:HGNC Symbol;Acc:HGNC:29410]	6643	4.58491e-05	99.9655	14202
SEC14L3	-0.373571	ENSG00000100012	SEC14 like lipid binding 3 [Source:HGNC Symbol;Acc:HGNC:18655]	2474	4.58148e-05	99.9656	14203
LPAR3	-0.375012	ENSG00000171517	lysophosphatidic acid receptor 3 [Source:HGNC Symbol;Acc:HGNC:14298]	3345	4.5663e-05	99.9656	14204
HNF1A	-0.37566	ENSG00000135100	HNF1 homeobox A [Source:HGNC Symbol;Acc:HGNC:11621]	3442	4.55949e-05	99.9657	14205
LUZP2	-0.376413	ENSG00000187398	leucine zipper protein 2 [Source:HGNC Symbol;Acc:HGNC:23206]	3089	4.5516e-05	99.9657	14206
BARX2	-0.376464	ENSG00000043039	BARX homeobox 2 [Source:HGNC Symbol;Acc:HGNC:956]	1813	4.55106e-05	99.9658	14207
KRTAP9-6	-0.376844	ENSG00000263263	keratin associated protein 9-6 [Source:HGNC Symbol;Acc:HGNC:18914]	1303	4.54708e-05	99.9658	14208
P2RY14	-0.377117	ENSG00000174944	purinergic receptor P2Y14 [Source:HGNC Symbol;Acc:HGNC:16442]	2513	4.54422e-05	99.9659	14209
SCNN1G	-0.377819	ENSG00000166828	sodium channel epithelial 1 gamma subunit [Source:HGNC Symbol;Acc:HGNC:10602]	3507	4.53688e-05	99.9659	14210
SSTR3	-0.377947	ENSG00000278195	somatostatin receptor 3 [Source:HGNC Symbol;Acc:HGNC:11332]	4100	4.53555e-05	99.966	14211
SOX15	-0.379026	ENSG00000129194	SRY-box 15 [Source:HGNC Symbol;Acc:HGNC:11196]	1050	4.52429e-05	99.966	14212
NFE4	-0.379429	ENSG00000230257	nuclear factor, erythroid 4 [Source:HGNC Symbol;Acc:HGNC:29902]	962	4.52009e-05	99.966	14213
KLK14	-0.379443	ENSG00000129437	kallikrein related peptidase 14 [Source:HGNC Symbol;Acc:HGNC:6362]	1060	4.51994e-05	99.9661	14214
JAKMIP3	-0.379706	ENSG00000188385	Janus kinase and microtubule interacting protein 3 [Source:HGNC Symbol;Acc:HGNC:23523]	6626	4.51721e-05	99.9661	14215
CFAP73	-0.381322	ENSG00000186710	cilia and flagella associated protein 73 [Source:HGNC Symbol;Acc:HGNC:37100]	1514	4.50043e-05	99.9662	14216
VRTN	-0.381758	ENSG00000133980	vertebrae development associated [Source:HGNC Symbol;Acc:HGNC:20223]	521	4.49592e-05	99.9662	14217
AC027796.3	-0.382326	ENSG00000262304		4753	4.49005e-05	99.9663	14218
MST1R	-0.382384	ENSG00000164078	macrophage stimulating 1 receptor [Source:HGNC Symbol;Acc:HGNC:7381]	4536	4.48944e-05	99.9663	14219
GIMAP8	-0.38301	ENSG00000171115	GTPase, IMAP family member 8 [Source:HGNC Symbol;Acc:HGNC:21792]	4184	4.48298e-05	99.9664	14220
CXCR2	-0.383085	ENSG00000180871	C-X-C motif chemokine receptor 2 [Source:HGNC Symbol;Acc:HGNC:6027]	813	4.4822e-05	99.9664	14221
S100Z	-0.383638	ENSG00000171643	S100 calcium binding protein Z [Source:HGNC Symbol;Acc:HGNC:30367]	1017	4.47649e-05	99.9664	14222
LY6K	-0.38416	ENSG00000160886	lymphocyte antigen 6 family member K [Source:HGNC Symbol;Acc:HGNC:24225]	2671	4.47112e-05	99.9665	14223
ST6GAL2	-0.384443	ENSG00000144057	ST6 beta-galactoside alpha-2,6-sialyltransferase 2 [Source:HGNC Symbol;Acc:HGNC:10861]	6857	4.4682e-05	99.9665	14224
PXT1	-0.38478	ENSG00000179165	peroxisomal testis enriched protein 1 [Source:HGNC Symbol;Acc:HGNC:18312]	2108	4.46475e-05	99.9666	14225
SULT1C4	-0.386243	ENSG00000198075	sulfotransferase family 1C member 4 [Source:HGNC Symbol;Acc:HGNC:11457]	1757	4.44972e-05	99.9666	14226
C11orf88	-0.386535	ENSG00000183644	chromosome 11 open reading frame 88 [Source:HGNC Symbol;Acc:HGNC:25061]	712	4.44673e-05	99.9667	14227
FHDC1	-0.387176	ENSG00000137460	FH2 domain containing 1 [Source:HGNC Symbol;Acc:HGNC:29363]	6583	4.44017e-05	99.9667	14228
TREML2	-0.387296	ENSG00000112195	triggering receptor expressed on myeloid cells like 2 [Source:HGNC Symbol;Acc:HGNC:21092]	3302	4.43895e-05	99.9668	14229
TRIM17	-0.387558	ENSG00000285344	tripartite motif containing 17 [Source:HGNC Symbol;Acc:HGNC:13430]	2652	4.43628e-05	99.9668	14230
AC093668.2	-0.388273	ENSG00000272949		3569	4.42897e-05	99.9668	14231
SEMA3F	-0.388344	ENSG00000001617	semaphorin 3F [Source:HGNC Symbol;Acc:HGNC:10728]	936	4.42825e-05	99.9669	14232
ESRP2	-0.389864	ENSG00000103067	epithelial splicing regulatory protein 2 [Source:HGNC Symbol;Acc:HGNC:26152]	3386	4.41278e-05	99.9669	14233
RAB40AL	-0.390559	ENSG00000102128	RAB40A like [Source:HGNC Symbol;Acc:HGNC:25410]	1029	4.40573e-05	99.967	14234
GPRASP1	-0.391235	ENSG00000198932	G protein-coupled receptor associated sorting protein 1 [Source:HGNC Symbol;Acc:HGNC:24834]	5971	4.39887e-05	99.967	14235
TGFBI	-0.391452	ENSG00000120708	transforming growth factor beta induced [Source:HGNC Symbol;Acc:HGNC:11771]	2804	4.39667e-05	99.9671	14236
ATP1B4	-0.391524	ENSG00000101892	ATPase Na+/K+ transporting family member beta 4 [Source:HGNC Symbol;Acc:HGNC:808]	3868	4.39595e-05	99.9671	14237
CXADR	-0.392287	ENSG00000154639	CXADR, Ig-like cell adhesion molecule [Source:HGNC Symbol;Acc:HGNC:2559]	6254	4.38823e-05	99.9672	14238
CALR3	-0.392531	ENSG00000269058	calreticulin 3 [Source:HGNC Symbol;Acc:HGNC:20407]	1292	4.38577e-05	99.9672	14239
GPR1	-0.393433	ENSG00000183671	G protein-coupled receptor 1 [Source:HGNC Symbol;Acc:HGNC:4463]	2295	4.37667e-05	99.9672	14240
PABPC1L2A	-0.394311	ENSG00000186288	poly(A) binding protein cytoplasmic 1 like 2A [Source:HGNC Symbol;Acc:HGNC:27989]	2237	4.36782e-05	99.9673	14241
LRRC19	-0.395213	ENSG00000184434	leucine rich repeat containing 19 [Source:HGNC Symbol;Acc:HGNC:23379]	3609	4.35877e-05	99.9673	14242
FXYD6	-0.395538	ENSG00000137726	FXYD domain containing ion transport regulator 6 [Source:HGNC Symbol;Acc:HGNC:4030]	1929	4.35551e-05	99.9674	14243
GDF5OS	-0.39743	ENSG00000204183	growth differentiation factor 5 opposite strand [Source:HGNC Symbol;Acc:HGNC:33435]	1734	4.33657e-05	99.9674	14244
VWF	-0.397709	ENSG00000110799	von Willebrand factor [Source:HGNC Symbol;Acc:HGNC:12726]	8838	4.33379e-05	99.9675	14245
MAP1A	-0.397894	ENSG00000166963	microtubule associated protein 1A [Source:HGNC Symbol;Acc:HGNC:6835]	10553	4.33194e-05	99.9675	14246
SLC16A5	-0.398	ENSG00000170190	solute carrier family 16 member 5 [Source:HGNC Symbol;Acc:HGNC:10926]	2019	4.33088e-05	99.9675	14247
SSPO	-0.398065	ENSG00000197558	SCO-spondin [Source:HGNC Symbol;Acc:HGNC:21998]	16683	4.33024e-05	99.9676	14248
HECW1	-0.399898	ENSG00000002746	HECT, C2 and WW domain containing E3 ubiquitin protein ligase 1 [Source:HGNC Symbol;Acc:HGNC:22195]	9501	4.312e-05	99.9676	14249
PLA2R1	-0.400154	ENSG00000153246	phospholipase A2 receptor 1 [Source:HGNC Symbol;Acc:HGNC:9042]	668	4.30946e-05	99.9677	14250
ADAM29	-0.400171	ENSG00000168594	ADAM metallopeptidase domain 29 [Source:HGNC Symbol;Acc:HGNC:207]	2270	4.30928e-05	99.9677	14251
PCP2	-0.400258	ENSG00000174788	Purkinje cell protein 2 [Source:HGNC Symbol;Acc:HGNC:30209]	457	4.30842e-05	99.9678	14252
FEZF2	-0.400532	ENSG00000153266	FEZ family zinc finger 2 [Source:HGNC Symbol;Acc:HGNC:13506]	2001	4.3057e-05	99.9678	14253
NPAS1	-0.400542	ENSG00000130751	neuronal PAS domain protein 1 [Source:HGNC Symbol;Acc:HGNC:7894]	2117	4.3056e-05	99.9678	14254
TMEM150B	-0.40065	ENSG00000180061	transmembrane protein 150B [Source:HGNC Symbol;Acc:HGNC:34415]	943	4.30453e-05	99.9679	14255
HGD	-0.400773	ENSG00000113924	homogentisate 1,2-dioxygenase [Source:HGNC Symbol;Acc:HGNC:4892]	2005	4.30332e-05	99.9679	14256
SKIDA1	-0.40213	ENSG00000180592	SKI/DACH domain containing 1 [Source:HGNC Symbol;Acc:HGNC:32697]	6598	4.28989e-05	99.968	14257
SLC8A2	-0.40268	ENSG00000118160	solute carrier family 8 member A2 [Source:HGNC Symbol;Acc:HGNC:11069]	5234	4.28447e-05	99.968	14258
SULT2A1	-0.402868	ENSG00000105398	sulfotransferase family 2A member 1 [Source:HGNC Symbol;Acc:HGNC:11458]	1987	4.28261e-05	99.9681	14259
SERINC2	-0.403017	ENSG00000168528	serine incorporator 2 [Source:HGNC Symbol;Acc:HGNC:23231]	2146	4.28114e-05	99.9681	14260
CLEC18A	-0.40393	ENSG00000157322	C-type lectin domain family 18 member A [Source:HGNC Symbol;Acc:HGNC:30388]	1955	4.27215e-05	99.9681	14261
FZD9	-0.404208	ENSG00000188763	frizzled class receptor 9 [Source:HGNC Symbol;Acc:HGNC:4047]	2338	4.26941e-05	99.9682	14262
MARVELD1	-0.404552	ENSG00000155254	MARVEL domain containing 1 [Source:HGNC Symbol;Acc:HGNC:28674]	610	4.26603e-05	99.9682	14263
SRPK3	-0.404664	ENSG00000184343	SRSF protein kinase 3 [Source:HGNC Symbol;Acc:HGNC:11402]	4479	4.26494e-05	99.9683	14264
PLXNA2	-0.40497	ENSG00000076356	plexin A2 [Source:HGNC Symbol;Acc:HGNC:9100]	11444	4.26193e-05	99.9683	14265
MAGEE1	-0.405202	ENSG00000198934	MAGE family member E1 [Source:HGNC Symbol;Acc:HGNC:24934]	3630	4.25966e-05	99.9684	14266
ZNF334	-0.405818	ENSG00000198185	zinc finger protein 334 [Source:HGNC Symbol;Acc:HGNC:15806]	3890	4.25362e-05	99.9684	14267
MNS1	-0.406047	ENSG00000138587	meiosis specific nuclear structural 1 [Source:HGNC Symbol;Acc:HGNC:29636]	539	4.25137e-05	99.9684	14268
UCN2	-0.407056	ENSG00000145040	urocortin 2 [Source:HGNC Symbol;Acc:HGNC:18414]	1481	4.24151e-05	99.9685	14269
SLC6A3	-0.407158	ENSG00000142319	solute carrier family 6 member 3 [Source:HGNC Symbol;Acc:HGNC:11049]	3936	4.24051e-05	99.9685	14270
SLC24A2	-0.407174	ENSG00000155886	solute carrier family 24 member 2 [Source:HGNC Symbol;Acc:HGNC:10976]	10749	4.24036e-05	99.9686	14271
NFIB	-0.407371	ENSG00000147862	nuclear factor I B [Source:HGNC Symbol;Acc:HGNC:7785]	8198	4.23843e-05	99.9686	14272
NOSTRIN	-0.407526	ENSG00000275326	nitric oxide synthase trafficking [Source:HGNC Symbol;Acc:HGNC:20203]	62	4.23692e-05	99.9687	14273
OR1J1	-0.407559	ENSG00000136834	olfactory receptor family 1 subfamily J member 1 [Source:HGNC Symbol;Acc:HGNC:8208]	969	4.2366e-05	99.9687	14274
GAS2L1	-0.408848	ENSG00000185340	growth arrest specific 2 like 1 [Source:HGNC Symbol;Acc:HGNC:16955]	2925	4.22404e-05	99.9687	14275
SLC1A3	-0.409304	ENSG00000079215	solute carrier family 1 member 3 [Source:HGNC Symbol;Acc:HGNC:10941]	4170	4.21961e-05	99.9688	14276
CLEC4M	-0.409338	ENSG00000104938	C-type lectin domain family 4 member M [Source:HGNC Symbol;Acc:HGNC:13523]	1935	4.21928e-05	99.9688	14277
RTP4	-0.409765	ENSG00000136514	receptor transporter protein 4 [Source:HGNC Symbol;Acc:HGNC:23992]	1554	4.21513e-05	99.9689	14278
OR4E2	-0.409882	ENSG00000221977	olfactory receptor family 4 subfamily E member 2 [Source:HGNC Symbol;Acc:HGNC:8297]	2855	4.21399e-05	99.9689	14279
DMRTC1B	-0.409962	ENSG00000184911	DMRT like family C1B [Source:HGNC Symbol;Acc:HGNC:31686]	1524	4.21322e-05	99.969	14280
SAMD14	-0.41038	ENSG00000167100	sterile alpha motif domain containing 14 [Source:HGNC Symbol;Acc:HGNC:27312]	4425	4.20917e-05	99.969	14281
P2RX1	-0.41051	ENSG00000108405	purinergic receptor P2X 1 [Source:HGNC Symbol;Acc:HGNC:8533]	2945	4.20791e-05	99.969	14282
OR2M4	-0.410626	ENSG00000171180	olfactory receptor family 2 subfamily M member 4 [Source:HGNC Symbol;Acc:HGNC:8270]	5934	4.20678e-05	99.9691	14283
2005-09-01	-0.410775	ENSG00000184702	septin 5 [Source:HGNC Symbol;Acc:HGNC:9164]	2070	4.20534e-05	99.9691	14284
ABCD2	-0.410972	ENSG00000173208	ATP binding cassette subfamily D member 2 [Source:HGNC Symbol;Acc:HGNC:66]	6238	4.20344e-05	99.9692	14285
TEX15	-0.411115	ENSG00000133863	testis expressed 15, meiosis and synapsis associated [Source:HGNC Symbol;Acc:HGNC:11738]	11341	4.20205e-05	99.9692	14286
HSFX1	-0.411395	ENSG00000171116	heat shock transcription factor family, X-linked 1 [Source:HGNC Symbol;Acc:HGNC:29603]	1963	4.19934e-05	99.9692	14287
KRT79	-0.411847	ENSG00000185640	keratin 79 [Source:HGNC Symbol;Acc:HGNC:28930]	1542	4.19497e-05	99.9693	14288
INMT-MINDY4	-0.41194	ENSG00000254959	INMT-MINDY4 readthrough (NMD candidate) [Source:HGNC Symbol;Acc:HGNC:41995]	2877	4.19408e-05	99.9693	14289
JPH2	-0.412429	ENSG00000149596	junctophilin 2 [Source:HGNC Symbol;Acc:HGNC:14202]	4787	4.18936e-05	99.9694	14290
B3GALT1	-0.412777	ENSG00000172318	beta-1,3-galactosyltransferase 1 [Source:HGNC Symbol;Acc:HGNC:916]	5094	4.186e-05	99.9694	14291
GNAL	-0.412891	ENSG00000141404	G protein subunit alpha L [Source:HGNC Symbol;Acc:HGNC:4388]	6535	4.18491e-05	99.9695	14292
PCDHGA9	-0.413039	ENSG00000261934	protocadherin gamma subfamily A, 9 [Source:HGNC Symbol;Acc:HGNC:8707]	2568	4.18348e-05	99.9695	14293
ONECUT3	-0.413141	ENSG00000205922	one cut homeobox 3 [Source:HGNC Symbol;Acc:HGNC:13399]	8318	4.1825e-05	99.9695	14294
SIX3	-0.413519	ENSG00000138083	SIX homeobox 3 [Source:HGNC Symbol;Acc:HGNC:10889]	2523	4.17886e-05	99.9696	14295
PTPRN2	-0.413686	ENSG00000155093	protein tyrosine phosphatase, receptor type N2 [Source:HGNC Symbol;Acc:HGNC:9677]	4723	4.17725e-05	99.9696	14296
UGT2B4	-0.413787	ENSG00000156096	UDP glucuronosyltransferase family 2 member B4 [Source:HGNC Symbol;Acc:HGNC:12553]	1836	4.17628e-05	99.9697	14297
FPR3	-0.41405	ENSG00000187474	formyl peptide receptor 3 [Source:HGNC Symbol;Acc:HGNC:3828]	2620	4.17374e-05	99.9697	14298
MYOZ3	-0.414316	ENSG00000164591	myozenin 3 [Source:HGNC Symbol;Acc:HGNC:18565]	1451	4.17119e-05	99.9698	14299
OR4F21	-0.414511	ENSG00000176269	olfactory receptor family 4 subfamily F member 21 [Source:HGNC Symbol;Acc:HGNC:19583]	995	4.16933e-05	99.9698	14300
MFAP3L	-0.414545	ENSG00000198948	microfibril associated protein 3 like [Source:HGNC Symbol;Acc:HGNC:29083]	5827	4.16899e-05	99.9698	14301
DCT	-0.414701	ENSG00000080166	dopachrome tautomerase [Source:HGNC Symbol;Acc:HGNC:2709]	5064	4.1675e-05	99.9699	14302
TP53TG3	-0.41513	ENSG00000183632	TP53 target 3 [Source:HGNC Symbol;Acc:HGNC:30759]	1887	4.16339e-05	99.9699	14303
ITGBL1	-0.415769	ENSG00000198542	integrin subunit beta like 1 [Source:HGNC Symbol;Acc:HGNC:6164]	2369	4.15726e-05	99.97	14304
RIPK4	-0.41618	ENSG00000183421	receptor interacting serine/threonine kinase 4 [Source:HGNC Symbol;Acc:HGNC:496]	3889	4.15333e-05	99.97	14305
ASMT	-0.416354	ENSG00000196433	acetylserotonin O-methyltransferase [Source:HGNC Symbol;Acc:HGNC:750]	1388	4.15167e-05	99.97	14306
AC078864.2	-0.416541	ENSG00000284791		1422	4.14988e-05	99.9701	14307
ANKRD55	-0.416595	ENSG00000164512	ankyrin repeat domain 55 [Source:HGNC Symbol;Acc:HGNC:25681]	2502	4.14936e-05	99.9701	14308
BOC	-0.416747	ENSG00000144857	BOC cell adhesion associated, oncogene regulated [Source:HGNC Symbol;Acc:HGNC:17173]	582	4.14791e-05	99.9702	14309
TRNP1	-0.416967	ENSG00000253368	TMF1-regulated nuclear protein 1 [Source:HGNC Symbol;Acc:HGNC:34348]	1958	4.1458e-05	99.9702	14310
GALNT17	-0.417267	ENSG00000185274	polypeptide N-acetylgalactosaminyltransferase 17 [Source:HGNC Symbol;Acc:HGNC:16347]	3884	4.14295e-05	99.9702	14311
ADRA1A	-0.41811	ENSG00000120907	adrenoceptor alpha 1A [Source:HGNC Symbol;Acc:HGNC:277]	2304	4.13491e-05	99.9703	14312
SLCO2B1	-0.418159	ENSG00000137491	solute carrier organic anion transporter family member 2B1 [Source:HGNC Symbol;Acc:HGNC:10962]	582	4.13444e-05	99.9703	14313
CYGB	-0.419496	ENSG00000161544	cytoglobin [Source:HGNC Symbol;Acc:HGNC:16505]	2158	4.12174e-05	99.9704	14314
IGFL3	-0.419726	ENSG00000188624	IGF like family member 3 [Source:HGNC Symbol;Acc:HGNC:32930]	662	4.11955e-05	99.9704	14315
PTPRH	-0.420251	ENSG00000080031	protein tyrosine phosphatase, receptor type H [Source:HGNC Symbol;Acc:HGNC:9672]	3877	4.11458e-05	99.9705	14316
GFRAL	-0.420766	ENSG00000187871	GDNF family receptor alpha like [Source:HGNC Symbol;Acc:HGNC:32789]	1911	4.1097e-05	99.9705	14317
ASB9	-0.421056	ENSG00000102048	ankyrin repeat and SOCS box containing 9 [Source:HGNC Symbol;Acc:HGNC:17184]	633	4.10696e-05	99.9705	14318
COL20A1	-0.421069	ENSG00000101203	collagen type XX alpha 1 chain [Source:HGNC Symbol;Acc:HGNC:14670]	4172	4.10684e-05	99.9706	14319
AC104452.1	-0.421259	ENSG00000283189		4453	4.10504e-05	99.9706	14320
COBL	-0.421386	ENSG00000106078	cordon-bleu WH2 repeat protein [Source:HGNC Symbol;Acc:HGNC:22199]	4780	4.10384e-05	99.9707	14321
OR2L2	-0.421737	ENSG00000203663	olfactory receptor family 2 subfamily L member 2 [Source:HGNC Symbol;Acc:HGNC:8266]	4225	4.10052e-05	99.9707	14322
MAGED4B	-0.422466	ENSG00000187243	MAGE family member D4B [Source:HGNC Symbol;Acc:HGNC:22880]	917	4.09365e-05	99.9707	14323
LGI4	-0.422709	ENSG00000153902	leucine rich repeat LGI family member 4 [Source:HGNC Symbol;Acc:HGNC:18712]	2814	4.09136e-05	99.9708	14324
TFAP2E	-0.422899	ENSG00000116819	transcription factor AP-2 epsilon [Source:HGNC Symbol;Acc:HGNC:30774]	2189	4.08956e-05	99.9708	14325
CACNG2	-0.423422	ENSG00000166862	calcium voltage-gated channel auxiliary subunit gamma 2 [Source:HGNC Symbol;Acc:HGNC:1406]	2384	4.08465e-05	99.9709	14326
TNFSF12-TNFSF13	-0.424087	ENSG00000248871	TNFSF12-TNFSF13 readthrough [Source:HGNC Symbol;Acc:HGNC:33537]	1816	4.0784e-05	99.9709	14327
GCOM1	-0.425195	ENSG00000137878	GRINL1A complex locus 1 [Source:HGNC Symbol;Acc:HGNC:26424]	1846	4.06801e-05	99.9709	14328
NTM	-0.425201	ENSG00000182667	neurotrimin [Source:HGNC Symbol;Acc:HGNC:17941]	3040	4.06795e-05	99.971	14329
NPY	-0.425258	ENSG00000122585	neuropeptide Y [Source:HGNC Symbol;Acc:HGNC:7955]	585	4.06741e-05	99.971	14330
AKNAD1	-0.425675	ENSG00000162641	AKNA domain containing 1 [Source:HGNC Symbol;Acc:HGNC:28398]	812	4.06351e-05	99.9711	14331
LRP6	-0.426322	ENSG00000070018	LDL receptor related protein 6 [Source:HGNC Symbol;Acc:HGNC:6698]	10020	4.05746e-05	99.9711	14332
HIGD2B	-0.426957	ENSG00000175202	HIG1 hypoxia inducible domain family member 2B [Source:HGNC Symbol;Acc:HGNC:26984]	1116	4.05153e-05	99.9711	14333
GABRA3	-0.427299	ENSG00000011677	gamma-aminobutyric acid type A receptor alpha3 subunit [Source:HGNC Symbol;Acc:HGNC:4077]	3712	4.04834e-05	99.9712	14334
PAIP2B	-0.427368	ENSG00000124374	poly(A) binding protein interacting protein 2B [Source:HGNC Symbol;Acc:HGNC:29200]	6279	4.0477e-05	99.9712	14335
CDHR4	-0.42788	ENSG00000187492	cadherin related family member 4 [Source:HGNC Symbol;Acc:HGNC:34527]	379	4.04293e-05	99.9713	14336
TRAM2	-0.428322	ENSG00000065308	translocation associated membrane protein 2 [Source:HGNC Symbol;Acc:HGNC:16855]	6908	4.03882e-05	99.9713	14337
RNF144B	-0.42848	ENSG00000137393	ring finger protein 144B [Source:HGNC Symbol;Acc:HGNC:21578]	5036	4.03735e-05	99.9714	14338
IQCA1	-0.428615	ENSG00000132321	IQ motif containing with AAA domain 1 [Source:HGNC Symbol;Acc:HGNC:26195]	3336	4.0361e-05	99.9714	14339
ZNF823	-0.428641	ENSG00000197933	zinc finger protein 823 [Source:HGNC Symbol;Acc:HGNC:30936]	2423	4.03585e-05	99.9714	14340
RNF180	-0.429027	ENSG00000164197	ring finger protein 180 [Source:HGNC Symbol;Acc:HGNC:27752]	4906	4.03226e-05	99.9715	14341
HLA-DQA2	-0.429748	ENSG00000225103	major histocompatibility complex, class II, DQ alpha 2 [Source:HGNC Symbol;Acc:HGNC:4943]	1499	4.02558e-05	99.9715	14342
TAT	-0.42979	ENSG00000198650	tyrosine aminotransferase [Source:HGNC Symbol;Acc:HGNC:11573]	3983	4.02519e-05	99.9716	14343
NUTM2D	-0.430339	ENSG00000214562	NUT family member 2D [Source:HGNC Symbol;Acc:HGNC:23447]	3290	4.0201e-05	99.9716	14344
DRICH1	-0.430484	ENSG00000189269	aspartate rich 1 [Source:HGNC Symbol;Acc:HGNC:28031]	1300	4.01876e-05	99.9716	14345
MLIP	-0.431109	ENSG00000146147	muscular LMNA interacting protein [Source:HGNC Symbol;Acc:HGNC:21355]	571	4.01298e-05	99.9717	14346
C16orf86	-0.431622	ENSG00000159761	chromosome 16 open reading frame 86 [Source:HGNC Symbol;Acc:HGNC:33755]	1719	4.00825e-05	99.9717	14347
AL136295.4	-0.431693	ENSG00000259522		4351	4.00759e-05	99.9718	14348
VWA5B2	-0.431725	ENSG00000145198	von Willebrand factor A domain containing 5B2 [Source:HGNC Symbol;Acc:HGNC:25144]	4120	4.0073e-05	99.9718	14349
IL34	-0.431913	ENSG00000157368	interleukin 34 [Source:HGNC Symbol;Acc:HGNC:28529]	703	4.00557e-05	99.9718	14350
SUN3	-0.431943	ENSG00000164744	Sad1 and UNC84 domain containing 3 [Source:HGNC Symbol;Acc:HGNC:22429]	478	4.00528e-05	99.9719	14351
OR6K3	-0.432115	ENSG00000203757	olfactory receptor family 6 subfamily K member 3 [Source:HGNC Symbol;Acc:HGNC:15030]	1844	4.00369e-05	99.9719	14352
LRRC63	-0.432299	ENSG00000173988	leucine rich repeat containing 63 [Source:HGNC Symbol;Acc:HGNC:34296]	1864	4.002e-05	99.972	14353
VWA3B	-0.432317	ENSG00000168658	von Willebrand factor A domain containing 3B [Source:HGNC Symbol;Acc:HGNC:28385]	5324	4.00184e-05	99.972	14354
ZMYND15	-0.432684	ENSG00000141497	zinc finger MYND-type containing 15 [Source:HGNC Symbol;Acc:HGNC:20997]	2411	3.99845e-05	99.972	14355
CD180	-0.433044	ENSG00000134061	CD180 molecule [Source:HGNC Symbol;Acc:HGNC:6726]	5388	3.99514e-05	99.9721	14356
FNDC10	-0.433216	ENSG00000228594	fibronectin type III domain containing 10 [Source:HGNC Symbol;Acc:HGNC:42951]	2085	3.99356e-05	99.9721	14357
NSUN7	-0.433329	ENSG00000179299	NOP2/Sun RNA methyltransferase family member 7 [Source:HGNC Symbol;Acc:HGNC:25857]	3698	3.99253e-05	99.9722	14358
SLC30A8	-0.433351	ENSG00000164756	solute carrier family 30 member 8 [Source:HGNC Symbol;Acc:HGNC:20303]	1393	3.99232e-05	99.9722	14359
C1QTNF4	-0.433516	ENSG00000284838	C1q and TNF related 4 [Source:HGNC Symbol;Acc:HGNC:14346]	1664	3.9908e-05	99.9722	14360
CNPY1	-0.433917	ENSG00000146910	canopy FGF signaling regulator 1 [Source:HGNC Symbol;Acc:HGNC:27786]	560	3.98712e-05	99.9723	14361
C22orf15	-0.433998	ENSG00000169314	chromosome 22 open reading frame 15 [Source:HGNC Symbol;Acc:HGNC:15558]	588	3.98638e-05	99.9723	14362
SLC16A14	-0.434469	ENSG00000163053	solute carrier family 16 member 14 [Source:HGNC Symbol;Acc:HGNC:26417]	4398	3.98205e-05	99.9724	14363
SMAD9	-0.43461	ENSG00000120693	SMAD family member 9 [Source:HGNC Symbol;Acc:HGNC:6774]	5389	3.98076e-05	99.9724	14364
TP53AIP1	-0.435701	ENSG00000120471	tumor protein p53 regulated apoptosis inducing protein 1 [Source:HGNC Symbol;Acc:HGNC:29984]	777	3.97077e-05	99.9724	14365
CCL15	-0.435716	ENSG00000275718	C-C motif chemokine ligand 15 [Source:HGNC Symbol;Acc:HGNC:10613]	718	3.97064e-05	99.9725	14366
C8orf37	-0.435761	ENSG00000156172	chromosome 8 open reading frame 37 [Source:HGNC Symbol;Acc:HGNC:27232]	3334	3.97023e-05	99.9725	14367
AP000646.1	-0.435862	ENSG00000285509		2851	3.9693e-05	99.9726	14368
VGF	-0.4359	ENSG00000128564	VGF nerve growth factor inducible [Source:HGNC Symbol;Acc:HGNC:12684]	2575	3.96896e-05	99.9726	14369
ZIM3	-0.436827	ENSG00000141946	zinc finger imprinted 3 [Source:HGNC Symbol;Acc:HGNC:16366]	2627	3.96049e-05	99.9726	14370
NAA11	-0.437264	ENSG00000156269	N(alpha)-acetyltransferase 11, NatA catalytic subunit [Source:HGNC Symbol;Acc:HGNC:28125]	1035	3.95651e-05	99.9727	14371
RTN4RL2	-0.437347	ENSG00000186907	reticulon 4 receptor like 2 [Source:HGNC Symbol;Acc:HGNC:23053]	2203	3.95576e-05	99.9727	14372
C17orf98	-0.437683	ENSG00000276913	chromosome 17 open reading frame 98 [Source:HGNC Symbol;Acc:HGNC:34492]	632	3.95269e-05	99.9728	14373
AC011043.1	-0.437772	ENSG00000276256	Homo sapiens uncharacterized LOC389831 (LOC389831), transcript variant 3, mRNA. [Source:RefSeq mRNA;Acc:NM_001347681]	2195	3.95189e-05	99.9728	14374
FBLN2	-0.43877	ENSG00000163520	fibulin 2 [Source:HGNC Symbol;Acc:HGNC:3601]	4318	3.94282e-05	99.9728	14375
LRRC20	-0.439008	ENSG00000172731	leucine rich repeat containing 20 [Source:HGNC Symbol;Acc:HGNC:23421]	3414	3.94066e-05	99.9729	14376
PCDH11Y	-0.440029	ENSG00000099715	protocadherin 11 Y-linked [Source:HGNC Symbol;Acc:HGNC:15813]	4710	3.9314e-05	99.9729	14377
DKK3	-0.441733	ENSG00000050165	dickkopf WNT signaling pathway inhibitor 3 [Source:HGNC Symbol;Acc:HGNC:2893]	1625	3.916e-05	99.9729	14378
VSTM2A	-0.441897	ENSG00000170419	V-set and transmembrane domain containing 2A [Source:HGNC Symbol;Acc:HGNC:28499]	3401	3.91453e-05	99.973	14379
ACTRT3	-0.442346	ENSG00000184378	actin related protein T3 [Source:HGNC Symbol;Acc:HGNC:24022]	2005	3.91048e-05	99.973	14380
ELF5	-0.442731	ENSG00000135374	E74 like ETS transcription factor 5 [Source:HGNC Symbol;Acc:HGNC:3320]	2321	3.90702e-05	99.9731	14381
XPNPEP2	-0.443052	ENSG00000122121	X-prolyl aminopeptidase 2 [Source:HGNC Symbol;Acc:HGNC:12823]	912	3.90413e-05	99.9731	14382
LPCAT2	-0.443069	ENSG00000087253	lysophosphatidylcholine acyltransferase 2 [Source:HGNC Symbol;Acc:HGNC:26032]	5391	3.90397e-05	99.9731	14383
MAFA	-0.443196	ENSG00000182759	MAF bZIP transcription factor A [Source:HGNC Symbol;Acc:HGNC:23145]	546	3.90284e-05	99.9732	14384
SLC5A1	-0.443302	ENSG00000100170	solute carrier family 5 member 1 [Source:HGNC Symbol;Acc:HGNC:11036]	5061	3.90188e-05	99.9732	14385
IL17D	-0.443971	ENSG00000172458	interleukin 17D [Source:HGNC Symbol;Acc:HGNC:5984]	1285	3.89587e-05	99.9733	14386
ERBB4	-0.444052	ENSG00000178568	erb-b2 receptor tyrosine kinase 4 [Source:HGNC Symbol;Acc:HGNC:3432]	12136	3.89515e-05	99.9733	14387
FCN1	-0.444158	ENSG00000085265	ficolin 1 [Source:HGNC Symbol;Acc:HGNC:3623]	1286	3.8942e-05	99.9733	14388
SEMA5A	-0.444199	ENSG00000112902	semaphorin 5A [Source:HGNC Symbol;Acc:HGNC:10736]	11762	3.89384e-05	99.9734	14389
SDSL	-0.444481	ENSG00000139410	serine dehydratase like [Source:HGNC Symbol;Acc:HGNC:30404]	1449	3.89131e-05	99.9734	14390
ECT2L	-0.445522	ENSG00000203734	epithelial cell transforming 2 like [Source:HGNC Symbol;Acc:HGNC:21118]	4319	3.88199e-05	99.9735	14391
COL9A1	-0.446067	ENSG00000112280	collagen type IX alpha 1 chain [Source:HGNC Symbol;Acc:HGNC:2217]	4761	3.87712e-05	99.9735	14392
CYSRT1	-0.447532	ENSG00000197191	cysteine rich tail 1 [Source:HGNC Symbol;Acc:HGNC:30529]	1297	3.86406e-05	99.9735	14393
CX3CL1	-0.447633	ENSG00000006210	C-X3-C motif chemokine ligand 1 [Source:HGNC Symbol;Acc:HGNC:10647]	3321	3.86316e-05	99.9736	14394
MUC4	-0.447731	ENSG00000277585	mucin 4, cell surface associated [Source:HGNC Symbol;Acc:HGNC:7514]	3695	3.86229e-05	99.9736	14395
DNAH9	-0.448406	ENSG00000007174	dynein axonemal heavy chain 9 [Source:HGNC Symbol;Acc:HGNC:2953]	13750	3.8563e-05	99.9736	14396
CLDN1	-0.448929	ENSG00000163347	claudin 1 [Source:HGNC Symbol;Acc:HGNC:2032]	3481	3.85166e-05	99.9737	14397
SLC44A5	-0.449097	ENSG00000137968	solute carrier family 44 member 5 [Source:HGNC Symbol;Acc:HGNC:28524]	3896	3.85017e-05	99.9737	14398
CLDN20	-0.450778	ENSG00000171217	claudin 20 [Source:HGNC Symbol;Acc:HGNC:2042]	1209	3.83529e-05	99.9738	14399
FAM181B	-0.450979	ENSG00000182103	family with sequence similarity 181 member B [Source:HGNC Symbol;Acc:HGNC:28512]	3924	3.83351e-05	99.9738	14400
ITIH1	-0.451235	ENSG00000055957	inter-alpha-trypsin inhibitor heavy chain 1 [Source:HGNC Symbol;Acc:HGNC:6166]	2911	3.83125e-05	99.9738	14401
ZC2HC1B	-0.451277	ENSG00000118491	zinc finger C2HC-type containing 1B [Source:HGNC Symbol;Acc:HGNC:21174]	930	3.83088e-05	99.9739	14402
LTBP2	-0.451305	ENSG00000119681	latent transforming growth factor beta binding protein 2 [Source:HGNC Symbol;Acc:HGNC:6715]	8567	3.83064e-05	99.9739	14403
AC270285.6	-0.451451	ENSG00000285217		690	3.82935e-05	99.974	14404
TLR10	-0.452105	ENSG00000174123	toll like receptor 10 [Source:HGNC Symbol;Acc:HGNC:15634]	3958	3.82359e-05	99.974	14405
AQP1	-0.452167	ENSG00000240583	aquaporin 1 (Colton blood group) [Source:HGNC Symbol;Acc:HGNC:633]	2913	3.82304e-05	99.974	14406
P2RY6	-0.452324	ENSG00000171631	pyrimidinergic receptor P2Y6 [Source:HGNC Symbol;Acc:HGNC:8543]	1611	3.82166e-05	99.9741	14407
SLC38A11	-0.453535	ENSG00000169507	solute carrier family 38 member 11 [Source:HGNC Symbol;Acc:HGNC:26836]	3737	3.81102e-05	99.9741	14408
AC243837.1	-0.453672	ENSG00000284827	olfactory receptor 2A7 [Source:NCBI gene;Acc:107987545]	930	3.80982e-05	99.9741	14409
C1QTNF2	-0.453895	ENSG00000145861	C1q and TNF related 2 [Source:HGNC Symbol;Acc:HGNC:14325]	2414	3.80786e-05	99.9742	14410
TMEM178A	-0.454022	ENSG00000152154	transmembrane protein 178A [Source:HGNC Symbol;Acc:HGNC:28517]	569	3.80675e-05	99.9742	14411
PDGFB	-0.454113	ENSG00000100311	platelet derived growth factor subunit B [Source:HGNC Symbol;Acc:HGNC:8800]	3497	3.80596e-05	99.9743	14412
IL25	-0.454201	ENSG00000166090	interleukin 25 [Source:HGNC Symbol;Acc:HGNC:13765]	744	3.80518e-05	99.9743	14413
COLGALT2	-0.454481	ENSG00000198756	collagen beta(1-O)galactosyltransferase 2 [Source:HGNC Symbol;Acc:HGNC:16790]	587	3.80273e-05	99.9743	14414
TAS1R3	-0.455239	ENSG00000169962	taste 1 receptor member 3 [Source:HGNC Symbol;Acc:HGNC:15661]	3433	3.79609e-05	99.9744	14415
OR10A2	-0.456699	ENSG00000170790	olfactory receptor family 10 subfamily A member 2 [Source:HGNC Symbol;Acc:HGNC:8161]	5390	3.78336e-05	99.9744	14416
CACNA1H	-0.456991	ENSG00000196557	calcium voltage-gated channel subunit alpha1 H [Source:HGNC Symbol;Acc:HGNC:1395]	8208	3.78082e-05	99.9744	14417
MAMSTR	-0.457094	ENSG00000176909	MEF2 activating motif and SAP domain containing transcriptional regulator [Source:HGNC Symbol;Acc:HGNC:26689]	1837	3.77992e-05	99.9745	14418
TBX1	-0.457299	ENSG00000184058	T-box 1 [Source:HGNC Symbol;Acc:HGNC:11592]	2084	3.77813e-05	99.9745	14419
OR2AG1	-0.457817	ENSG00000279486	olfactory receptor family 2 subfamily AG member 1 (gene/pseudogene) [Source:HGNC Symbol;Acc:HGNC:15142]	6993	3.77363e-05	99.9746	14420
APC2	-0.458396	ENSG00000115266	APC2, WNT signaling pathway regulator [Source:HGNC Symbol;Acc:HGNC:24036]	568	3.76861e-05	99.9746	14421
OR4K2	-0.459287	ENSG00000165762	olfactory receptor family 4 subfamily K member 2 [Source:HGNC Symbol;Acc:HGNC:14728]	8681	3.76088e-05	99.9746	14422
AP001781.2	-0.4598	ENSG00000258529		2939	3.75644e-05	99.9747	14423
OR2A25	-0.459845	ENSG00000221933	olfactory receptor family 2 subfamily A member 25 [Source:HGNC Symbol;Acc:HGNC:19562]	1741	3.75605e-05	99.9747	14424
PADI2	-0.459906	ENSG00000117115	peptidyl arginine deiminase 2 [Source:HGNC Symbol;Acc:HGNC:18341]	4345	3.75552e-05	99.9748	14425
AC010547.4	-0.459955	ENSG00000261611		3677	3.75509e-05	99.9748	14426
PCDHGA10	-0.460085	ENSG00000253846	protocadherin gamma subfamily A, 10 [Source:HGNC Symbol;Acc:HGNC:8697]	4462	3.75397e-05	99.9748	14427
LRRC39	-0.460138	ENSG00000122477	leucine rich repeat containing 39 [Source:HGNC Symbol;Acc:HGNC:28228]	1396	3.75352e-05	99.9749	14428
ANG	-0.460912	ENSG00000214274	angiogenin [Source:HGNC Symbol;Acc:HGNC:483]	1222	3.74683e-05	99.9749	14429
CR1L	-0.461878	ENSG00000197721	complement C3b/C4b receptor 1 like [Source:HGNC Symbol;Acc:HGNC:2335]	663	3.73851e-05	99.9749	14430
HS6ST2	-0.462109	ENSG00000171004	heparan sulfate 6-O-sulfotransferase 2 [Source:HGNC Symbol;Acc:HGNC:19133]	4441	3.73652e-05	99.975	14431
FFAR1	-0.462332	ENSG00000126266	free fatty acid receptor 1 [Source:HGNC Symbol;Acc:HGNC:4498]	2311	3.7346e-05	99.975	14432
PPP1R27	-0.463128	ENSG00000182676	protein phosphatase 1 regulatory subunit 27 [Source:HGNC Symbol;Acc:HGNC:16813]	782	3.72776e-05	99.975	14433
HRH4	-0.463152	ENSG00000134489	histamine receptor H4 [Source:HGNC Symbol;Acc:HGNC:17383]	3668	3.72755e-05	99.9751	14434
CHI3L1	-0.464554	ENSG00000133048	chitinase 3 like 1 [Source:HGNC Symbol;Acc:HGNC:1932]	1920	3.71554e-05	99.9751	14435
FAM167B	-0.464833	ENSG00000183615	family with sequence similarity 167 member B [Source:HGNC Symbol;Acc:HGNC:28133]	936	3.71316e-05	99.9752	14436
ANXA3	-0.464894	ENSG00000138772	annexin A3 [Source:HGNC Symbol;Acc:HGNC:541]	1657	3.71263e-05	99.9752	14437
C9orf47	-0.465089	ENSG00000186354	chromosome 9 open reading frame 47 [Source:HGNC Symbol;Acc:HGNC:23669]	4837	3.71097e-05	99.9752	14438
HS3ST1	-0.465303	ENSG00000002587	heparan sulfate-glucosamine 3-sulfotransferase 1 [Source:HGNC Symbol;Acc:HGNC:5194]	8031	3.70914e-05	99.9753	14439
GAL3ST1	-0.465963	ENSG00000128242	galactose-3-O-sulfotransferase 1 [Source:HGNC Symbol;Acc:HGNC:24240]	1635	3.70351e-05	99.9753	14440
DLL3	-0.466076	ENSG00000090932	delta like canonical Notch ligand 3 [Source:HGNC Symbol;Acc:HGNC:2909]	1375	3.70255e-05	99.9753	14441
AMER3	-0.466654	ENSG00000178171	APC membrane recruitment protein 3 [Source:HGNC Symbol;Acc:HGNC:26771]	3273	3.69762e-05	99.9754	14442
CTRB1	-0.467101	ENSG00000285346	chymotrypsinogen B1 [Source:HGNC Symbol;Acc:HGNC:2521]	789	3.69382e-05	99.9754	14443
SAMD13	-0.467403	ENSG00000203943	sterile alpha motif domain containing 13 [Source:HGNC Symbol;Acc:HGNC:24582]	1567	3.69125e-05	99.9755	14444
OR56A4	-0.46755	ENSG00000183389	olfactory receptor family 56 subfamily A member 4 [Source:HGNC Symbol;Acc:HGNC:14791]	3768	3.69e-05	99.9755	14445
MATN2	-0.46803	ENSG00000132561	matrilin 2 [Source:HGNC Symbol;Acc:HGNC:6908]	3554	3.68592e-05	99.9755	14446
EPHX3	-0.468275	ENSG00000105131	epoxide hydrolase 3 [Source:HGNC Symbol;Acc:HGNC:23760]	1822	3.68384e-05	99.9756	14447
GABRA2	-0.468314	ENSG00000151834	gamma-aminobutyric acid type A receptor alpha2 subunit [Source:HGNC Symbol;Acc:HGNC:4076]	3411	3.68351e-05	99.9756	14448
OLFML2A	-0.468677	ENSG00000185585	olfactomedin like 2A [Source:HGNC Symbol;Acc:HGNC:27270]	1067	3.68043e-05	99.9756	14449
NAP1L2	-0.468817	ENSG00000186462	nucleosome assembly protein 1 like 2 [Source:HGNC Symbol;Acc:HGNC:7638]	2550	3.67925e-05	99.9757	14450
ACSS3	-0.469345	ENSG00000111058	acyl-CoA synthetase short chain family member 3 [Source:HGNC Symbol;Acc:HGNC:24723]	3833	3.67478e-05	99.9757	14451
SLC40A1	-0.469511	ENSG00000138449	solute carrier family 40 member 1 [Source:HGNC Symbol;Acc:HGNC:10909]	3442	3.67338e-05	99.9758	14452
CDH19	-0.469744	ENSG00000071991	cadherin 19 [Source:HGNC Symbol;Acc:HGNC:1758]	6341	3.67141e-05	99.9758	14453
PGBD5	-0.470323	ENSG00000177614	piggyBac transposable element derived 5 [Source:HGNC Symbol;Acc:HGNC:19405]	10961	3.66652e-05	99.9758	14454
TIGD2	-0.47063	ENSG00000180346	tigger transposable element derived 2 [Source:HGNC Symbol;Acc:HGNC:18333]	3217	3.66392e-05	99.9759	14455
BOK	-0.47098	ENSG00000176720	BOK, BCL2 family apoptosis regulator [Source:HGNC Symbol;Acc:HGNC:1087]	183	3.66097e-05	99.9759	14456
REM2	-0.471628	ENSG00000139890	RRAD and GEM like GTPase 2 [Source:HGNC Symbol;Acc:HGNC:20248]	1923	3.65551e-05	99.9759	14457
TCTE1	-0.472464	ENSG00000146221	t-complex-associated-testis-expressed 1 [Source:HGNC Symbol;Acc:HGNC:11693]	3067	3.64849e-05	99.976	14458
SALL4	-0.472561	ENSG00000101115	spalt like transcription factor 4 [Source:HGNC Symbol;Acc:HGNC:15924]	5208	3.64767e-05	99.976	14459
KCNK13	-0.473044	ENSG00000152315	potassium two pore domain channel subfamily K member 13 [Source:HGNC Symbol;Acc:HGNC:6275]	2522	3.64361e-05	99.976	14460
DEPP1	-0.473333	ENSG00000165507	DEPP1, autophagy regulator [Source:HGNC Symbol;Acc:HGNC:23355]	868	3.64119e-05	99.9761	14461
NPAS3	-0.473862	ENSG00000151322	neuronal PAS domain protein 3 [Source:HGNC Symbol;Acc:HGNC:19311]	2718	3.63676e-05	99.9761	14462
LMTK3	-0.47413	ENSG00000142235	lemur tyrosine kinase 3 [Source:HGNC Symbol;Acc:HGNC:19295]	5113	3.63451e-05	99.9762	14463
CDH7	-0.474429	ENSG00000081138	cadherin 7 [Source:HGNC Symbol;Acc:HGNC:1766]	2728	3.63201e-05	99.9762	14464
C2orf54	-0.474534	ENSG00000172478	chromosome 2 open reading frame 54 [Source:HGNC Symbol;Acc:HGNC:26216]	1958	3.63113e-05	99.9762	14465
FRMPD3	-0.474786	ENSG00000147234	FERM and PDZ domain containing 3 [Source:HGNC Symbol;Acc:HGNC:29382]	7155	3.62903e-05	99.9763	14466
C12orf54	-0.47625	ENSG00000177627	chromosome 12 open reading frame 54 [Source:HGNC Symbol;Acc:HGNC:28553]	685	3.61681e-05	99.9763	14467
ADAMTS8	-0.476299	ENSG00000134917	ADAM metallopeptidase with thrombospondin type 1 motif 8 [Source:HGNC Symbol;Acc:HGNC:224]	2250	3.61641e-05	99.9763	14468
NWD1	-0.476613	ENSG00000188039	NACHT and WD repeat domain containing 1 [Source:HGNC Symbol;Acc:HGNC:27619]	8393	3.6138e-05	99.9764	14469
MAFB	-0.476992	ENSG00000204103	MAF bZIP transcription factor B [Source:HGNC Symbol;Acc:HGNC:6408]	3393	3.61064e-05	99.9764	14470
RBP5	-0.477204	ENSG00000139194	retinol binding protein 5 [Source:HGNC Symbol;Acc:HGNC:15847]	1012	3.60888e-05	99.9764	14471
BAIAP2L2	-0.477332	ENSG00000128298	BAI1 associated protein 2 like 2 [Source:HGNC Symbol;Acc:HGNC:26203]	2146	3.60781e-05	99.9765	14472
CLEC1B	-0.477801	ENSG00000165682	C-type lectin domain family 1 member B [Source:HGNC Symbol;Acc:HGNC:24356]	783	3.60392e-05	99.9765	14473
VSX1	-0.477876	ENSG00000100987	visual system homeobox 1 [Source:HGNC Symbol;Acc:HGNC:12723]	1977	3.6033e-05	99.9766	14474
TPPP3	-0.477933	ENSG00000159713	tubulin polymerization promoting protein family member 3 [Source:HGNC Symbol;Acc:HGNC:24162]	1058	3.60283e-05	99.9766	14475
AC026954.2	-0.478948	ENSG00000261915		2349	3.59441e-05	99.9766	14476
TGFB2	-0.479529	ENSG00000092969	transforming growth factor beta 2 [Source:HGNC Symbol;Acc:HGNC:11768]	4969	3.58961e-05	99.9767	14477
TMEM170B	-0.479697	ENSG00000205269	transmembrane protein 170B [Source:HGNC Symbol;Acc:HGNC:34244]	8362	3.58822e-05	99.9767	14478
MGAT4C	-0.479778	ENSG00000283530	MGAT4 family member C [Source:HGNC Symbol;Acc:HGNC:30871]	25116	3.58755e-05	99.9767	14479
KDELR3	-0.480054	ENSG00000100196	KDEL endoplasmic reticulum protein retention receptor 3 [Source:HGNC Symbol;Acc:HGNC:6306]	1728	3.58527e-05	99.9768	14480
ACHE	-0.480861	ENSG00000087085	acetylcholinesterase (Cartwright blood group) [Source:HGNC Symbol;Acc:HGNC:108]	2168	3.57861e-05	99.9768	14481
ADAM20	-0.481051	ENSG00000134007	ADAM metallopeptidase domain 20 [Source:HGNC Symbol;Acc:HGNC:199]	2795	3.57705e-05	99.9768	14482
OCSTAMP	-0.481223	ENSG00000149635	osteoclast stimulatory transmembrane protein [Source:HGNC Symbol;Acc:HGNC:16116]	2043	3.57564e-05	99.9769	14483
RGS13	-0.481343	ENSG00000127074	regulator of G protein signaling 13 [Source:HGNC Symbol;Acc:HGNC:9995]	1505	3.57465e-05	99.9769	14484
ADGRF2	-0.483069	ENSG00000164393	adhesion G protein-coupled receptor F2 [Source:HGNC Symbol;Acc:HGNC:18991]	3043	3.56047e-05	99.9769	14485
INSC	-0.483222	ENSG00000188487	INSC, spindle orientation adaptor protein [Source:HGNC Symbol;Acc:HGNC:33116]	2954	3.55921e-05	99.977	14486
CALN1	-0.483533	ENSG00000183166	calneuron 1 [Source:HGNC Symbol;Acc:HGNC:13248]	9243	3.55667e-05	99.977	14487
C9orf152	-0.483626	ENSG00000188959	chromosome 9 open reading frame 152 [Source:HGNC Symbol;Acc:HGNC:31455]	324	3.55591e-05	99.9771	14488
YAP1	-0.483729	ENSG00000137693	Yes associated protein 1 [Source:HGNC Symbol;Acc:HGNC:16262]	2393	3.55506e-05	99.9771	14489
SLFNL1	-0.483879	ENSG00000171790	schlafen like 1 [Source:HGNC Symbol;Acc:HGNC:26313]	1951	3.55383e-05	99.9771	14490
GOLGA8K	-0.484214	ENSG00000249931	golgin A8 family member K [Source:HGNC Symbol;Acc:HGNC:38652]	1894	3.55109e-05	99.9772	14491
NOTUM	-0.485384	ENSG00000185269	notum, palmitoleoyl-protein carboxylesterase [Source:HGNC Symbol;Acc:HGNC:27106]	2329	3.54154e-05	99.9772	14492
KLHDC8B	-0.485569	ENSG00000185909	kelch domain containing 8B [Source:HGNC Symbol;Acc:HGNC:28557]	1959	3.54004e-05	99.9772	14493
GYG2	-0.486311	ENSG00000056998	glycogenin 2 [Source:HGNC Symbol;Acc:HGNC:4700]	1956	3.53399e-05	99.9773	14494
OR8H1	-0.487607	ENSG00000181693	olfactory receptor family 8 subfamily H member 1 [Source:HGNC Symbol;Acc:HGNC:14824]	2927	3.52346e-05	99.9773	14495
TM4SF1	-0.487728	ENSG00000169908	transmembrane 4 L six family member 1 [Source:HGNC Symbol;Acc:HGNC:11853]	1771	3.52248e-05	99.9773	14496
RRH	-0.488626	ENSG00000180245	retinal pigment epithelium-derived rhodopsin homolog [Source:HGNC Symbol;Acc:HGNC:10450]	1455	3.5152e-05	99.9774	14497
TMEM200B	-0.488662	ENSG00000253304	transmembrane protein 200B [Source:HGNC Symbol;Acc:HGNC:33785]	2501	3.51491e-05	99.9774	14498
GAGE1	-0.489169	ENSG00000205777	G antigen 1 [Source:HGNC Symbol;Acc:HGNC:4098]	3129	3.51081e-05	99.9774	14499
FZD8	-0.489683	ENSG00000177283	frizzled class receptor 8 [Source:HGNC Symbol;Acc:HGNC:4046]	4030	3.50666e-05	99.9775	14500
SH3PXD2B	-0.489763	ENSG00000174705	SH3 and PX domains 2B [Source:HGNC Symbol;Acc:HGNC:29242]	1609	3.50601e-05	99.9775	14501
AC005779.2	-0.489816	ENSG00000267545		550	3.50559e-05	99.9775	14502
POPDC3	-0.490255	ENSG00000132429	popeye domain containing 3 [Source:HGNC Symbol;Acc:HGNC:17649]	1345	3.50204e-05	99.9776	14503
ANKRD34C	-0.490371	ENSG00000235711	ankyrin repeat domain 34C [Source:HGNC Symbol;Acc:HGNC:33888]	4951	3.50111e-05	99.9776	14504
GPR153	-0.490693	ENSG00000158292	G protein-coupled receptor 153 [Source:HGNC Symbol;Acc:HGNC:23618]	4082	3.49852e-05	99.9777	14505
PRR5-ARHGAP8	-0.49076	ENSG00000248405	PRR5-ARHGAP8 readthrough [Source:HGNC Symbol;Acc:HGNC:34512]	2013	3.49797e-05	99.9777	14506
SULF1	-0.490894	ENSG00000137573	sulfatase 1 [Source:HGNC Symbol;Acc:HGNC:20391]	806	3.49689e-05	99.9777	14507
CYP1A1	-0.491187	ENSG00000140465	cytochrome P450 family 1 subfamily A member 1 [Source:HGNC Symbol;Acc:HGNC:2595]	2685	3.49453e-05	99.9778	14508
APLN	-0.491617	ENSG00000171388	apelin [Source:HGNC Symbol;Acc:HGNC:16665]	3205	3.49107e-05	99.9778	14509
DMRTC2	-0.491834	ENSG00000142025	DMRT like family C2 [Source:HGNC Symbol;Acc:HGNC:13911]	3076	3.48933e-05	99.9778	14510
HYAL1	-0.491956	ENSG00000114378	hyaluronoglucosaminidase 1 [Source:HGNC Symbol;Acc:HGNC:5320]	2081	3.48835e-05	99.9779	14511
PCDHA5	-0.492078	ENSG00000204965	protocadherin alpha 5 [Source:HGNC Symbol;Acc:HGNC:8671]	4248	3.48737e-05	99.9779	14512
AC079447.1	-0.492447	ENSG00000241962		1947	3.48441e-05	99.9779	14513
PRND	-0.493907	ENSG00000171864	prion like protein doppel [Source:HGNC Symbol;Acc:HGNC:15748]	3980	3.47272e-05	99.978	14514
HEMGN	-0.494788	ENSG00000136929	hemogen [Source:HGNC Symbol;Acc:HGNC:17509]	2192	3.46568e-05	99.978	14515
RGL1	-0.495245	ENSG00000143344	ral guanine nucleotide dissociation stimulator like 1 [Source:HGNC Symbol;Acc:HGNC:30281]	5100	3.46203e-05	99.978	14516
ZNF135	-0.495381	ENSG00000176293	zinc finger protein 135 [Source:HGNC Symbol;Acc:HGNC:12919]	2120	3.46095e-05	99.9781	14517
GPR27	-0.495532	ENSG00000170837	G protein-coupled receptor 27 [Source:HGNC Symbol;Acc:HGNC:4482]	2447	3.45975e-05	99.9781	14518
AC093227.2	-0.495576	ENSG00000267552		572	3.4594e-05	99.9781	14519
SLC30A2	-0.495789	ENSG00000158014	solute carrier family 30 member 2 [Source:HGNC Symbol;Acc:HGNC:11013]	3097	3.4577e-05	99.9782	14520
TBX20	-0.497323	ENSG00000164532	T-box 20 [Source:HGNC Symbol;Acc:HGNC:11598]	1871	3.44551e-05	99.9782	14521
MASP2	-0.498317	ENSG00000009724	mannan binding lectin serine peptidase 2 [Source:HGNC Symbol;Acc:HGNC:6902]	2439	3.43763e-05	99.9782	14522
CAMKV	-0.498424	ENSG00000164076	CaM kinase like vesicle associated [Source:HGNC Symbol;Acc:HGNC:28788]	3157	3.43679e-05	99.9783	14523
PRRT4	-0.49889	ENSG00000224940	proline rich transmembrane protein 4 [Source:HGNC Symbol;Acc:HGNC:37280]	2313	3.4331e-05	99.9783	14524
LYG1	-0.499151	ENSG00000144214	lysozyme g1 [Source:HGNC Symbol;Acc:HGNC:27014]	990	3.43104e-05	99.9783	14525
NNMT	-0.499202	ENSG00000166741	nicotinamide N-methyltransferase [Source:HGNC Symbol;Acc:HGNC:7861]	379	3.43064e-05	99.9784	14526
AZU1	-0.499308	ENSG00000172232	azurocidin 1 [Source:HGNC Symbol;Acc:HGNC:913]	1713	3.4298e-05	99.9784	14527
DOC2B	-0.499978	ENSG00000272636	double C2 domain beta [Source:HGNC Symbol;Acc:HGNC:2986]	6048	3.42451e-05	99.9784	14528
RAB40A	-0.500043	ENSG00000172476	RAB40A, member RAS oncogene family [Source:HGNC Symbol;Acc:HGNC:18283]	1969	3.424e-05	99.9785	14529
TAL1	-0.500088	ENSG00000162367	TAL bHLH transcription factor 1, erythroid differentiation factor [Source:HGNC Symbol;Acc:HGNC:11556]	4642	3.42364e-05	99.9785	14530
BSN	-0.500123	ENSG00000164061	bassoon presynaptic cytomatrix protein [Source:HGNC Symbol;Acc:HGNC:1117]	15955	3.42337e-05	99.9786	14531
CCDC103	-0.500123	ENSG00000167131	coiled-coil domain containing 103 [Source:HGNC Symbol;Acc:HGNC:32700]	576	3.42337e-05	99.9786	14532
B4GALNT1	-0.500668	ENSG00000135454	beta-1,4-N-acetyl-galactosaminyltransferase 1 [Source:HGNC Symbol;Acc:HGNC:4117]	5580	3.41907e-05	99.9786	14533
SFTPB	-0.501161	ENSG00000168878	surfactant protein B [Source:HGNC Symbol;Acc:HGNC:10801]	3554	3.4152e-05	99.9787	14534
SPATA3	-0.501299	ENSG00000173699	spermatogenesis associated 3 [Source:HGNC Symbol;Acc:HGNC:17884]	1068	3.41411e-05	99.9787	14535
LYZ	-0.501528	ENSG00000090382	lysozyme [Source:HGNC Symbol;Acc:HGNC:6740]	1530	3.41231e-05	99.9787	14536
ECEL1	-0.501875	ENSG00000171551	endothelin converting enzyme like 1 [Source:HGNC Symbol;Acc:HGNC:3147]	833	3.40958e-05	99.9788	14537
ZSCAN4	-0.502348	ENSG00000180532	zinc finger and SCAN domain containing 4 [Source:HGNC Symbol;Acc:HGNC:23709]	2246	3.40587e-05	99.9788	14538
HOXA5	-0.502549	ENSG00000106004	homeobox A5 [Source:HGNC Symbol;Acc:HGNC:5106]	1657	3.4043e-05	99.9788	14539
RAB3A	-0.502679	ENSG00000105649	RAB3A, member RAS oncogene family [Source:HGNC Symbol;Acc:HGNC:9777]	543	3.40328e-05	99.9789	14540
RASIP1	-0.502918	ENSG00000105538	Ras interacting protein 1 [Source:HGNC Symbol;Acc:HGNC:24716]	1597	3.4014e-05	99.9789	14541
PTGER1	-0.504076	ENSG00000160951	prostaglandin E receptor 1 [Source:HGNC Symbol;Acc:HGNC:9593]	1421	3.39234e-05	99.9789	14542
LY86	-0.504154	ENSG00000112799	lymphocyte antigen 86 [Source:HGNC Symbol;Acc:HGNC:16837]	1197	3.39174e-05	99.979	14543
RNF17	-0.504329	ENSG00000132972	ring finger protein 17 [Source:HGNC Symbol;Acc:HGNC:10060]	5119	3.39037e-05	99.979	14544
CAPSL	-0.504375	ENSG00000152611	calcyphosine like [Source:HGNC Symbol;Acc:HGNC:28375]	1004	3.39001e-05	99.979	14545
NPIPB8	-0.504587	ENSG00000255524	nuclear pore complex interacting protein family member B8 [Source:HGNC Symbol;Acc:HGNC:37490]	2058	3.38836e-05	99.9791	14546
ZMYND12	-0.504624	ENSG00000066185	zinc finger MYND-type containing 12 [Source:HGNC Symbol;Acc:HGNC:21192]	1775	3.38807e-05	99.9791	14547
BMPR1B	-0.504687	ENSG00000138696	bone morphogenetic protein receptor type 1B [Source:HGNC Symbol;Acc:HGNC:1077]	5567	3.38758e-05	99.9791	14548
RASD2	-0.505096	ENSG00000100302	RASD family member 2 [Source:HGNC Symbol;Acc:HGNC:18229]	3412	3.38439e-05	99.9792	14549
RTBDN	-0.505449	ENSG00000132026	retbindin [Source:HGNC Symbol;Acc:HGNC:30310]	1024	3.38164e-05	99.9792	14550
TRIL	-0.505974	ENSG00000255690	TLR4 interactor with leucine rich repeats [Source:HGNC Symbol;Acc:HGNC:22200]	4935	3.37755e-05	99.9792	14551
ANGPT1	-0.507346	ENSG00000154188	angiopoietin 1 [Source:HGNC Symbol;Acc:HGNC:484]	4322	3.3669e-05	99.9793	14552
PCDHB11	-0.507591	ENSG00000197479	protocadherin beta 11 [Source:HGNC Symbol;Acc:HGNC:8682]	4198	3.365e-05	99.9793	14553
SOX7	-0.507726	ENSG00000171056	SRY-box 7 [Source:HGNC Symbol;Acc:HGNC:18196]	3216	3.36396e-05	99.9793	14554
TMEM239	-0.508191	ENSG00000198326	transmembrane protein 239 [Source:HGNC Symbol;Acc:HGNC:40044]	3892	3.36036e-05	99.9794	14555
BMP7	-0.508875	ENSG00000101144	bone morphogenetic protein 7 [Source:HGNC Symbol;Acc:HGNC:1074]	4013	3.35507e-05	99.9794	14556
DCST2	-0.509643	ENSG00000163354	DC-STAMP domain containing 2 [Source:HGNC Symbol;Acc:HGNC:26562]	2494	3.34914e-05	99.9794	14557
CBY3	-0.509751	ENSG00000204659	chibby family member 3 [Source:HGNC Symbol;Acc:HGNC:33278]	785	3.34831e-05	99.9795	14558
ADAM18	-0.510238	ENSG00000168619	ADAM metallopeptidase domain 18 [Source:HGNC Symbol;Acc:HGNC:196]	728	3.34456e-05	99.9795	14559
MAB21L3	-0.510342	ENSG00000173212	mab-21 like 3 [Source:HGNC Symbol;Acc:HGNC:26787]	3229	3.34375e-05	99.9795	14560
UGT1A6	-0.510932	ENSG00000167165	UDP glucuronosyltransferase family 1 member A6 [Source:HGNC Symbol;Acc:HGNC:12538]	1128	3.33922e-05	99.9796	14561
B4GAT1	-0.510934	ENSG00000174684	beta-1,4-glucuronyltransferase 1 [Source:HGNC Symbol;Acc:HGNC:15685]	2072	3.3392e-05	99.9796	14562
LAMC3	-0.510947	ENSG00000050555	laminin subunit gamma 3 [Source:HGNC Symbol;Acc:HGNC:6494]	6133	3.3391e-05	99.9796	14563
SV2B	-0.511036	ENSG00000185518	synaptic vesicle glycoprotein 2B [Source:HGNC Symbol;Acc:HGNC:16874]	2099	3.33842e-05	99.9797	14564
AL365214.3	-0.511087	ENSG00000281613		775	3.33802e-05	99.9797	14565
TBC1D3E	-0.511351	ENSG00000278599	TBC1 domain family member 3E [Source:HGNC Symbol;Acc:HGNC:27071]	2076	3.33599e-05	99.9797	14566
PAX1	-0.51231	ENSG00000125813	paired box 1 [Source:HGNC Symbol;Acc:HGNC:8615]	2838	3.32864e-05	99.9798	14567
NMUR1	-0.512584	ENSG00000171596	neuromedin U receptor 1 [Source:HGNC Symbol;Acc:HGNC:4518]	3298	3.32654e-05	99.9798	14568
CCDC74B	-0.512599	ENSG00000152076	coiled-coil domain containing 74B [Source:HGNC Symbol;Acc:HGNC:25267]	3385	3.32642e-05	99.9798	14569
CDH5	-0.514925	ENSG00000179776	cadherin 5 [Source:HGNC Symbol;Acc:HGNC:1764]	4120	3.30865e-05	99.9799	14570
DCAF4L1	-0.514993	ENSG00000182308	DDB1 and CUL4 associated factor 4 like 1 [Source:HGNC Symbol;Acc:HGNC:27723]	4772	3.30814e-05	99.9799	14571
AC006030.1	-0.515137	ENSG00000264324		5059	3.30704e-05	99.9799	14572
PRR27	-0.515493	ENSG00000187533	proline rich 27 [Source:HGNC Symbol;Acc:HGNC:33193]	667	3.30433e-05	99.98	14573
CLIC6	-0.51623	ENSG00000159212	chloride intracellular channel 6 [Source:HGNC Symbol;Acc:HGNC:2065]	3860	3.29873e-05	99.98	14574
RBP1	-0.516411	ENSG00000114115	retinol binding protein 1 [Source:HGNC Symbol;Acc:HGNC:9919]	462	3.29735e-05	99.98	14575
DACH2	-0.518166	ENSG00000126733	dachshund family transcription factor 2 [Source:HGNC Symbol;Acc:HGNC:16814]	2418	3.28406e-05	99.9801	14576
AC097637.1	-0.518285	ENSG00000173366		3695	3.28316e-05	99.9801	14577
AC009690.1	-0.518614	ENSG00000260729		4374	3.28067e-05	99.9801	14578
PSORS1C1	-0.519041	ENSG00000206458	psoriasis susceptibility 1 candidate 1 [Source:HGNC Symbol;Acc:HGNC:17202]	3821	3.27745e-05	99.9802	14579
KY	-0.519372	ENSG00000174611	kyphoscoliosis peptidase [Source:HGNC Symbol;Acc:HGNC:26576]	2422	3.27495e-05	99.9802	14580
GRIN2C	-0.520112	ENSG00000161509	glutamate ionotropic receptor NMDA type subunit 2C [Source:HGNC Symbol;Acc:HGNC:4587]	4261	3.26937e-05	99.9802	14581
AC004997.1	-0.520615	ENSG00000248751		1974	3.26559e-05	99.9803	14582
SPESP1	-0.520859	ENSG00000258484	sperm equatorial segment protein 1 [Source:HGNC Symbol;Acc:HGNC:15570]	621	3.26376e-05	99.9803	14583
BNC2	-0.520923	ENSG00000173068	basonuclin 2 [Source:HGNC Symbol;Acc:HGNC:30988]	12844	3.26327e-05	99.9803	14584
FAM171B	-0.521748	ENSG00000144369	family with sequence similarity 171 member B [Source:HGNC Symbol;Acc:HGNC:29412]	5826	3.25708e-05	99.9804	14585
NXPH4	-0.522257	ENSG00000182379	neurexophilin 4 [Source:HGNC Symbol;Acc:HGNC:8078]	1804	3.25326e-05	99.9804	14586
OSCAR	-0.522726	ENSG00000274703	osteoclast associated, immunoglobulin-like receptor [Source:HGNC Symbol;Acc:HGNC:29960]	2061	3.24975e-05	99.9804	14587
SMPDL3A	-0.523223	ENSG00000172594	sphingomyelin phosphodiesterase acid like 3A [Source:HGNC Symbol;Acc:HGNC:17389]	1851	3.24603e-05	99.9805	14588
TMEM240	-0.524807	ENSG00000205090	transmembrane protein 240 [Source:HGNC Symbol;Acc:HGNC:25186]	718	3.23422e-05	99.9805	14589
EFCAB1	-0.525278	ENSG00000034239	EF-hand calcium binding domain 1 [Source:HGNC Symbol;Acc:HGNC:25678]	1661	3.23071e-05	99.9805	14590
ATP6V1FNB	-0.525997	ENSG00000272899	ATP6V1F neighbor [Source:HGNC Symbol;Acc:HGNC:52392]	3902	3.22537e-05	99.9806	14591
ANGPT2	-0.526177	ENSG00000091879	angiopoietin 2 [Source:HGNC Symbol;Acc:HGNC:485]	5416	3.22403e-05	99.9806	14592
ZFP37	-0.526182	ENSG00000136866	ZFP37 zinc finger protein [Source:HGNC Symbol;Acc:HGNC:12863]	6266	3.22399e-05	99.9806	14593
SPR	-0.526439	ENSG00000116096	sepiapterin reductase [Source:HGNC Symbol;Acc:HGNC:11257]	1480	3.22209e-05	99.9806	14594
FRMD1	-0.526742	ENSG00000153303	FERM domain containing 1 [Source:HGNC Symbol;Acc:HGNC:21240]	6142	3.21984e-05	99.9807	14595
H2BFM	-0.527561	ENSG00000101812	H2B histone family member M [Source:HGNC Symbol;Acc:HGNC:27867]	1882	3.21377e-05	99.9807	14596
ADGRA2	-0.527693	ENSG00000020181	adhesion G protein-coupled receptor A2 [Source:HGNC Symbol;Acc:HGNC:17849]	571	3.2128e-05	99.9807	14597
CRLF1	-0.528401	ENSG00000006016	cytokine receptor like factor 1 [Source:HGNC Symbol;Acc:HGNC:2364]	1020	3.20756e-05	99.9808	14598
TCL1B	-0.528558	ENSG00000213231	T cell leukemia/lymphoma 1B [Source:HGNC Symbol;Acc:HGNC:11649]	1166	3.2064e-05	99.9808	14599
KLHDC9	-0.52872	ENSG00000162755	kelch domain containing 9 [Source:HGNC Symbol;Acc:HGNC:28489]	1038	3.20521e-05	99.9808	14600
LGR6	-0.529425	ENSG00000133067	leucine rich repeat containing G protein-coupled receptor 6 [Source:HGNC Symbol;Acc:HGNC:19719]	3567	3.20001e-05	99.9809	14601
KCNH6	-0.529817	ENSG00000173826	potassium voltage-gated channel subfamily H member 6 [Source:HGNC Symbol;Acc:HGNC:18862]	3017	3.19712e-05	99.9809	14602
ZNF462	-0.530031	ENSG00000148143	zinc finger protein 462 [Source:HGNC Symbol;Acc:HGNC:21684]	10414	3.19555e-05	99.9809	14603
COBLL1	-0.530715	ENSG00000082438	cordon-bleu WH2 repeat protein like 1 [Source:HGNC Symbol;Acc:HGNC:23571]	472	3.19052e-05	99.981	14604
ARMCX1	-0.531498	ENSG00000126947	armadillo repeat containing X-linked 1 [Source:HGNC Symbol;Acc:HGNC:18073]	2141	3.18477e-05	99.981	14605
P2RY1	-0.533271	ENSG00000169860	purinergic receptor P2Y1 [Source:HGNC Symbol;Acc:HGNC:8539]	6747	3.1718e-05	99.981	14606
ANGPT4	-0.533401	ENSG00000101280	angiopoietin 4 [Source:HGNC Symbol;Acc:HGNC:487]	4676	3.17085e-05	99.9811	14607
CD34	-0.533813	ENSG00000174059	CD34 molecule [Source:HGNC Symbol;Acc:HGNC:1662]	8246	3.16784e-05	99.9811	14608
CCER2	-0.534442	ENSG00000283099	coiled-coil glutamate rich protein 2 [Source:HGNC Symbol;Acc:HGNC:44662]	570	3.16326e-05	99.9811	14609
SIAH3	-0.534525	ENSG00000215475	siah E3 ubiquitin protein ligase family member 3 [Source:HGNC Symbol;Acc:HGNC:30553]	7057	3.16265e-05	99.9812	14610
CRHBP	-0.534908	ENSG00000145708	corticotropin releasing hormone binding protein [Source:HGNC Symbol;Acc:HGNC:2356]	1980	3.15986e-05	99.9812	14611
MMP15	-0.535437	ENSG00000102996	matrix metallopeptidase 15 [Source:HGNC Symbol;Acc:HGNC:7161]	4250	3.15601e-05	99.9812	14612
GPR34	-0.536286	ENSG00000171659	G protein-coupled receptor 34 [Source:HGNC Symbol;Acc:HGNC:4490]	1928	3.14985e-05	99.9813	14613
GABRR3	-0.537406	ENSG00000183185	gamma-aminobutyric acid type A receptor rho3 subunit (gene/pseudogene) [Source:HGNC Symbol;Acc:HGNC:17969]	1416	3.14174e-05	99.9813	14614
CCDC121	-0.53943	ENSG00000176714	coiled-coil domain containing 121 [Source:HGNC Symbol;Acc:HGNC:25833]	2342	3.12713e-05	99.9813	14615
EMX1	-0.539452	ENSG00000135638	empty spiracles homeobox 1 [Source:HGNC Symbol;Acc:HGNC:3340]	1528	3.12697e-05	99.9813	14616
TLR3	-0.539614	ENSG00000164342	toll like receptor 3 [Source:HGNC Symbol;Acc:HGNC:11849]	6015	3.12581e-05	99.9814	14617
MS4A1	-0.53982	ENSG00000156738	membrane spanning 4-domains A1 [Source:HGNC Symbol;Acc:HGNC:7315]	495	3.12433e-05	99.9814	14618
SERPINB2	-0.540103	ENSG00000197632	serpin family B member 2 [Source:HGNC Symbol;Acc:HGNC:8584]	717	3.12229e-05	99.9814	14619
NRXN2	-0.540457	ENSG00000110076	neurexin 2 [Source:HGNC Symbol;Acc:HGNC:8009]	3232	3.11974e-05	99.9815	14620
JPH4	-0.540715	ENSG00000092051	junctophilin 4 [Source:HGNC Symbol;Acc:HGNC:20156]	4278	3.1179e-05	99.9815	14621
CTXND1	-0.540818	ENSG00000259417	cortexin domain containing 1 [Source:HGNC Symbol;Acc:HGNC:50507]	6890	3.11716e-05	99.9815	14622
BCAS1	-0.540946	ENSG00000064787	breast carcinoma amplified sequence 1 [Source:HGNC Symbol;Acc:HGNC:974]	6112	3.11624e-05	99.9816	14623
OR2D2	-0.541049	ENSG00000166368	olfactory receptor family 2 subfamily D member 2 [Source:HGNC Symbol;Acc:HGNC:8244]	1110	3.1155e-05	99.9816	14624
CHRM4	-0.541574	ENSG00000180720	cholinergic receptor muscarinic 4 [Source:HGNC Symbol;Acc:HGNC:1953]	1511	3.11173e-05	99.9816	14625
LGALS12	-0.542344	ENSG00000133317	galectin 12 [Source:HGNC Symbol;Acc:HGNC:15788]	1667	3.10622e-05	99.9817	14626
ZNF99	-0.542361	ENSG00000213973	zinc finger protein 99 [Source:HGNC Symbol;Acc:HGNC:13175]	7817	3.1061e-05	99.9817	14627
PIWIL2	-0.543044	ENSG00000197181	piwi like RNA-mediated gene silencing 2 [Source:HGNC Symbol;Acc:HGNC:17644]	5128	3.10122e-05	99.9817	14628
CCDC144NL	-0.543125	ENSG00000205212	coiled-coil domain containing 144 family, N-terminal like [Source:HGNC Symbol;Acc:HGNC:33735]	751	3.10064e-05	99.9818	14629
ESR1	-0.543161	ENSG00000091831	estrogen receptor 1 [Source:HGNC Symbol;Acc:HGNC:3467]	219	3.10038e-05	99.9818	14630
TMEM158	-0.544345	ENSG00000249992	transmembrane protein 158 (gene/pseudogene) [Source:HGNC Symbol;Acc:HGNC:30293]	1813	3.09194e-05	99.9818	14631
SH3TC2	-0.544346	ENSG00000169247	SH3 domain and tetratricopeptide repeats 2 [Source:HGNC Symbol;Acc:HGNC:29427]	4416	3.09193e-05	99.9818	14632
AC142391.1	-0.544449	ENSG00000279686		1002	3.0912e-05	99.9819	14633
SORBS2	-0.545746	ENSG00000154556	sorbin and SH3 domain containing 2 [Source:HGNC Symbol;Acc:HGNC:24098]	5996	3.08199e-05	99.9819	14634
SLC22A14	-0.54595	ENSG00000144671	solute carrier family 22 member 14 [Source:HGNC Symbol;Acc:HGNC:8495]	523	3.08053e-05	99.9819	14635
IGIP	-0.547975	ENSG00000182700	IgA inducing protein [Source:HGNC Symbol;Acc:HGNC:33847]	3458	3.0662e-05	99.982	14636
EPB41L3	-0.548076	ENSG00000082397	erythrocyte membrane protein band 4.1 like 3 [Source:HGNC Symbol;Acc:HGNC:3380]	4706	3.06549e-05	99.982	14637
SCARF2	-0.548295	ENSG00000244486	scavenger receptor class F member 2 [Source:HGNC Symbol;Acc:HGNC:19869]	3232	3.06395e-05	99.982	14638
IL13RA1	-0.549305	ENSG00000131724	interleukin 13 receptor subunit alpha 1 [Source:HGNC Symbol;Acc:HGNC:5974]	4036	3.05683e-05	99.9821	14639
PSMA8	-0.550041	ENSG00000154611	proteasome subunit alpha 8 [Source:HGNC Symbol;Acc:HGNC:22985]	1280	3.05166e-05	99.9821	14640
FCRL6	-0.550141	ENSG00000181036	Fc receptor like 6 [Source:HGNC Symbol;Acc:HGNC:31910]	1226	3.05095e-05	99.9821	14641
PEX5L	-0.550686	ENSG00000114757	peroxisomal biogenesis factor 5 like [Source:HGNC Symbol;Acc:HGNC:30024]	9082	3.04712e-05	99.9822	14642
LRRIQ1	-0.551317	ENSG00000133640	leucine rich repeats and IQ motif containing 1 [Source:HGNC Symbol;Acc:HGNC:25708]	4464	3.0427e-05	99.9822	14643
TARM1	-0.551494	ENSG00000275384	T cell-interacting, activating receptor on myeloid cells 1 [Source:HGNC Symbol;Acc:HGNC:37250]	897	3.04146e-05	99.9822	14644
CPNE9	-0.551638	ENSG00000144550	copine family member 9 [Source:HGNC Symbol;Acc:HGNC:24336]	2068	3.04045e-05	99.9822	14645
FKBP1B	-0.551807	ENSG00000119782	FK506 binding protein 1B [Source:HGNC Symbol;Acc:HGNC:3712]	1010	3.03927e-05	99.9823	14646
C11orf65	-0.551923	ENSG00000166323	chromosome 11 open reading frame 65 [Source:HGNC Symbol;Acc:HGNC:28519]	1263	3.03846e-05	99.9823	14647
PCDH12	-0.552065	ENSG00000113555	protocadherin 12 [Source:HGNC Symbol;Acc:HGNC:8657]	6562	3.03747e-05	99.9823	14648
C1QTNF3	-0.5527	ENSG00000082196	C1q and TNF related 3 [Source:HGNC Symbol;Acc:HGNC:14326]	2802	3.03303e-05	99.9824	14649
GDAP1L1	-0.554019	ENSG00000124194	ganglioside induced differentiation associated protein 1 like 1 [Source:HGNC Symbol;Acc:HGNC:4213]	2265	3.02383e-05	99.9824	14650
HEY1	-0.555086	ENSG00000164683	hes related family bHLH transcription factor with YRPW motif 1 [Source:HGNC Symbol;Acc:HGNC:4880]	2293	3.01641e-05	99.9824	14651
AL513523.9	-0.555957	ENSG00000269823		1186	3.01037e-05	99.9825	14652
YBX2	-0.55603	ENSG00000006047	Y-box binding protein 2 [Source:HGNC Symbol;Acc:HGNC:17948]	1590	3.00986e-05	99.9825	14653
AKR7A3	-0.556648	ENSG00000162482	aldo-keto reductase family 7 member A3 [Source:HGNC Symbol;Acc:HGNC:390]	1710	3.00558e-05	99.9825	14654
OSMR	-0.557042	ENSG00000145623	oncostatin M receptor [Source:HGNC Symbol;Acc:HGNC:8507]	1740	3.00285e-05	99.9825	14655
OMG	-0.557383	ENSG00000126861	oligodendrocyte myelin glycoprotein [Source:HGNC Symbol;Acc:HGNC:8135]	799	3.0005e-05	99.9826	14656
ZNF177	-0.557461	ENSG00000188629	zinc finger protein 177 [Source:HGNC Symbol;Acc:HGNC:12966]	1835	2.99996e-05	99.9826	14657
KRT15	-0.557617	ENSG00000171346	keratin 15 [Source:HGNC Symbol;Acc:HGNC:6421]	5237	2.99888e-05	99.9826	14658
RADIL	-0.558272	ENSG00000157927	Rap associating with DIL domain [Source:HGNC Symbol;Acc:HGNC:22226]	5669	2.99436e-05	99.9827	14659
LRRC46	-0.558442	ENSG00000141294	leucine rich repeat containing 46 [Source:HGNC Symbol;Acc:HGNC:25047]	1922	2.99319e-05	99.9827	14660
ANKDD1B	-0.558463	ENSG00000189045	ankyrin repeat and death domain containing 1B [Source:HGNC Symbol;Acc:HGNC:32525]	2569	2.99305e-05	99.9827	14661
ARL4D	-0.558672	ENSG00000175906	ADP ribosylation factor like GTPase 4D [Source:HGNC Symbol;Acc:HGNC:656]	1612	2.99161e-05	99.9828	14662
ISL2	-0.559103	ENSG00000159556	ISL LIM homeobox 2 [Source:HGNC Symbol;Acc:HGNC:18524]	1881	2.98864e-05	99.9828	14663
MAS1	-0.559388	ENSG00000130368	MAS1 proto-oncogene, G protein-coupled receptor [Source:HGNC Symbol;Acc:HGNC:6899]	9841	2.98668e-05	99.9828	14664
IGSF1	-0.559489	ENSG00000147255	immunoglobulin superfamily member 1 [Source:HGNC Symbol;Acc:HGNC:5948]	4406	2.98598e-05	99.9828	14665
TLR7	-0.559894	ENSG00000196664	toll like receptor 7 [Source:HGNC Symbol;Acc:HGNC:15631]	5011	2.9832e-05	99.9829	14666
OR6C6	-0.560946	ENSG00000188324	olfactory receptor family 6 subfamily C member 6 [Source:HGNC Symbol;Acc:HGNC:31293]	1521	2.97598e-05	99.9829	14667
TRIM15	-0.561492	ENSG00000235960	tripartite motif containing 15 [Source:HGNC Symbol;Acc:HGNC:16284]	2214	2.97224e-05	99.9829	14668
UTF1	-0.562145	ENSG00000171794	undifferentiated embryonic cell transcription factor 1 [Source:HGNC Symbol;Acc:HGNC:12634]	1157	2.96778e-05	99.983	14669
RGMB	-0.563082	ENSG00000174136	repulsive guidance molecule BMP co-receptor b [Source:HGNC Symbol;Acc:HGNC:26896]	880	2.96138e-05	99.983	14670
PFKFB1	-0.563453	ENSG00000158571	6-phosphofructo-2-kinase/fructose-2,6-biphosphatase 1 [Source:HGNC Symbol;Acc:HGNC:8872]	1929	2.95886e-05	99.983	14671
FAM131C	-0.563533	ENSG00000185519	family with sequence similarity 131 member C [Source:HGNC Symbol;Acc:HGNC:26717]	1695	2.95831e-05	99.9831	14672
TDRD1	-0.564531	ENSG00000095627	tudor domain containing 1 [Source:HGNC Symbol;Acc:HGNC:11712]	3705	2.95152e-05	99.9831	14673
SIX4	-0.565406	ENSG00000100625	SIX homeobox 4 [Source:HGNC Symbol;Acc:HGNC:10890]	6285	2.94557e-05	99.9831	14674
CLEC18B	-0.565798	ENSG00000140839	C-type lectin domain family 18 member B [Source:HGNC Symbol;Acc:HGNC:33849]	1865	2.94292e-05	99.9831	14675
ZNF853	-0.566454	ENSG00000236609	zinc finger protein 853 [Source:HGNC Symbol;Acc:HGNC:21767]	3857	2.93848e-05	99.9832	14676
DSG2	-0.566456	ENSG00000046604	desmoglein 2 [Source:HGNC Symbol;Acc:HGNC:3049]	5831	2.93846e-05	99.9832	14677
AC068547.1	-0.567543	ENSG00000283228		1303	2.93112e-05	99.9832	14678
KIRREL1	-0.567689	ENSG00000183853	kirre like nephrin family adhesion molecule 1 [Source:HGNC Symbol;Acc:HGNC:15734]	3304	2.93013e-05	99.9833	14679
PIWIL4	-0.567801	ENSG00000134627	piwi like RNA-mediated gene silencing 4 [Source:HGNC Symbol;Acc:HGNC:18444]	1901	2.92938e-05	99.9833	14680
DNAJC5B	-0.569569	ENSG00000147570	DnaJ heat shock protein family (Hsp40) member C5 beta [Source:HGNC Symbol;Acc:HGNC:24138]	573	2.91747e-05	99.9833	14681
CAP2	-0.569844	ENSG00000112186	cyclase associated actin cytoskeleton regulatory protein 2 [Source:HGNC Symbol;Acc:HGNC:20039]	3316	2.91563e-05	99.9833	14682
GOLGA7B	-0.5699	ENSG00000155265	golgin A7 family member B [Source:HGNC Symbol;Acc:HGNC:31668]	6447	2.91525e-05	99.9834	14683
C2orf15	-0.570202	ENSG00000273045	chromosome 2 open reading frame 15 [Source:HGNC Symbol;Acc:HGNC:28436]	1667	2.91323e-05	99.9834	14684
PEAK3	-0.571672	ENSG00000188305	PEAK family member 3 [Source:HGNC Symbol;Acc:HGNC:24793]	2574	2.90338e-05	99.9834	14685
RTN4R	-0.572356	ENSG00000040608	reticulon 4 receptor [Source:HGNC Symbol;Acc:HGNC:18601]	1777	2.89881e-05	99.9835	14686
CLEC4C	-0.572679	ENSG00000198178	C-type lectin domain family 4 member C [Source:HGNC Symbol;Acc:HGNC:13258]	1314	2.89666e-05	99.9835	14687
TP53TG3D	-0.572874	ENSG00000205456	TP53 target 3D [Source:HGNC Symbol;Acc:HGNC:44657]	2029	2.89536e-05	99.9835	14688
INA	-0.574252	ENSG00000148798	internexin neuronal intermediate filament protein alpha [Source:HGNC Symbol;Acc:HGNC:6057]	3231	2.88619e-05	99.9835	14689
IFNL1	-0.577641	ENSG00000182393	interferon lambda 1 [Source:HGNC Symbol;Acc:HGNC:18363]	857	2.86375e-05	99.9836	14690
OR4E1	-0.577987	ENSG00000276240	olfactory receptor family 4 subfamily E member 1 (gene/pseudogene) [Source:HGNC Symbol;Acc:HGNC:8296]	3742	2.86147e-05	99.9836	14691
SIGLEC7	-0.578108	ENSG00000168995	sialic acid binding Ig like lectin 7 [Source:HGNC Symbol;Acc:HGNC:10876]	627	2.86067e-05	99.9836	14692
CYP26A1	-0.58024	ENSG00000095596	cytochrome P450 family 26 subfamily A member 1 [Source:HGNC Symbol;Acc:HGNC:2603]	2245	2.84666e-05	99.9837	14693
ST6GALNAC3	-0.581068	ENSG00000184005	ST6 N-acetylgalactosaminide alpha-2,6-sialyltransferase 3 [Source:HGNC Symbol;Acc:HGNC:19343]	617	2.84125e-05	99.9837	14694
UPP2	-0.581874	ENSG00000007001	uridine phosphorylase 2 [Source:HGNC Symbol;Acc:HGNC:23061]	2435	2.83598e-05	99.9837	14695
CEND1	-0.581886	ENSG00000184524	cell cycle exit and neuronal differentiation 1 [Source:HGNC Symbol;Acc:HGNC:24153]	1649	2.8359e-05	99.9837	14696
CYP19A1	-0.581914	ENSG00000137869	cytochrome P450 family 19 subfamily A member 1 [Source:HGNC Symbol;Acc:HGNC:2594]	4417	2.83571e-05	99.9838	14697
PMP2	-0.582556	ENSG00000147588	peripheral myelin protein 2 [Source:HGNC Symbol;Acc:HGNC:9117]	3608	2.83152e-05	99.9838	14698
ADAMTSL2	-0.582705	ENSG00000197859	ADAMTS like 2 [Source:HGNC Symbol;Acc:HGNC:14631]	4068	2.83055e-05	99.9838	14699
KLF15	-0.582957	ENSG00000163884	Kruppel like factor 15 [Source:HGNC Symbol;Acc:HGNC:14536]	2574	2.82891e-05	99.9839	14700
NUPR2	-0.58308	ENSG00000185290	nuclear protein 2, transcriptional regulator [Source:HGNC Symbol;Acc:HGNC:44164]	603	2.82811e-05	99.9839	14701
CORT	-0.583584	ENSG00000241563	cortistatin [Source:HGNC Symbol;Acc:HGNC:2257]	1130	2.82483e-05	99.9839	14702
TENM4	-0.583924	ENSG00000149256	teneurin transmembrane protein 4 [Source:HGNC Symbol;Acc:HGNC:29945]	14000	2.82262e-05	99.9839	14703
CNMD	-0.583974	ENSG00000136110	chondromodulin [Source:HGNC Symbol;Acc:HGNC:17005]	1444	2.8223e-05	99.984	14704
AOC1	-0.584037	ENSG00000002726	amine oxidase, copper containing 1 [Source:HGNC Symbol;Acc:HGNC:80]	3135	2.82189e-05	99.984	14705
AMIGO1	-0.584232	ENSG00000181754	adhesion molecule with Ig like domain 1 [Source:HGNC Symbol;Acc:HGNC:20824]	5088	2.82062e-05	99.984	14706
CAMK2N2	-0.585022	ENSG00000163888	calcium/calmodulin dependent protein kinase II inhibitor 2 [Source:HGNC Symbol;Acc:HGNC:24197]	1362	2.81549e-05	99.9841	14707
S100A16	-0.585193	ENSG00000188643	S100 calcium binding protein A16 [Source:HGNC Symbol;Acc:HGNC:20441]	1146	2.81439e-05	99.9841	14708
FITM1	-0.585554	ENSG00000285321	fat storage inducing transmembrane protein 1 [Source:HGNC Symbol;Acc:HGNC:33714]	1194	2.81204e-05	99.9841	14709
CAMK2A	-0.58568	ENSG00000070808	calcium/calmodulin dependent protein kinase II alpha [Source:HGNC Symbol;Acc:HGNC:1460]	5322	2.81123e-05	99.9841	14710
UBE2Q2L	-0.585745	ENSG00000259511	ubiquitin conjugating enzyme E2 Q2 like [Source:HGNC Symbol;Acc:HGNC:44656]	496	2.81081e-05	99.9842	14711
TEX13C	-0.585865	ENSG00000282815	TEX13 family member C [Source:HGNC Symbol;Acc:HGNC:52277]	5095	2.81003e-05	99.9842	14712
TSNAXIP1	-0.586924	ENSG00000102904	translin associated factor X interacting protein 1 [Source:HGNC Symbol;Acc:HGNC:18586]	2338	2.80319e-05	99.9842	14713
ABRA	-0.587316	ENSG00000174429	actin binding Rho activating protein [Source:HGNC Symbol;Acc:HGNC:30655]	2755	2.80066e-05	99.9843	14714
ARHGAP40	-0.587349	ENSG00000124143	Rho GTPase activating protein 40 [Source:HGNC Symbol;Acc:HGNC:16226]	1825	2.80045e-05	99.9843	14715
SCN11A	-0.587442	ENSG00000168356	sodium voltage-gated channel alpha subunit 11 [Source:HGNC Symbol;Acc:HGNC:10583]	6500	2.79985e-05	99.9843	14716
SYS1-DBNDD2	-0.588634	ENSG00000254806	SYS1-DBNDD2 readthrough (NMD candidate) [Source:HGNC Symbol;Acc:HGNC:33535]	1313	2.79217e-05	99.9843	14717
CAPN14	-0.588734	ENSG00000214711	calpain 14 [Source:HGNC Symbol;Acc:HGNC:16664]	3787	2.79153e-05	99.9844	14718
RAB7B	-0.589819	ENSG00000276600	RAB7B, member RAS oncogene family [Source:HGNC Symbol;Acc:HGNC:30513]	2888	2.78457e-05	99.9844	14719
MCHR2	-0.589835	ENSG00000152034	melanin concentrating hormone receptor 2 [Source:HGNC Symbol;Acc:HGNC:20867]	1311	2.78446e-05	99.9844	14720
KLRF1	-0.589912	ENSG00000150045	killer cell lectin like receptor F1 [Source:HGNC Symbol;Acc:HGNC:13342]	838	2.78397e-05	99.9845	14721
GDF5	-0.590136	ENSG00000125965	growth differentiation factor 5 [Source:HGNC Symbol;Acc:HGNC:4220]	2383	2.78253e-05	99.9845	14722
STS	-0.590188	ENSG00000101846	steroid sulfatase [Source:HGNC Symbol;Acc:HGNC:11425]	6521	2.7822e-05	99.9845	14723
SYK	-0.590482	ENSG00000165025	spleen associated tyrosine kinase [Source:HGNC Symbol;Acc:HGNC:11491]	5005	2.78032e-05	99.9845	14724
PLA2G4F	-0.590509	ENSG00000168907	phospholipase A2 group IVF [Source:HGNC Symbol;Acc:HGNC:27396]	5587	2.78015e-05	99.9846	14725
RTL8B	-0.590646	ENSG00000212747	retrotransposon Gag like 8B [Source:HGNC Symbol;Acc:HGNC:33156]	2026	2.77927e-05	99.9846	14726
NRXN3	-0.590859	ENSG00000021645	neurexin 3 [Source:HGNC Symbol;Acc:HGNC:8010]	6069	2.7779e-05	99.9846	14727
CEACAM3	-0.590897	ENSG00000170956	carcinoembryonic antigen related cell adhesion molecule 3 [Source:HGNC Symbol;Acc:HGNC:1815]	1316	2.77766e-05	99.9846	14728
CACHD1	-0.590973	ENSG00000158966	cache domain containing 1 [Source:HGNC Symbol;Acc:HGNC:29314]	5275	2.77717e-05	99.9847	14729
PDE1C	-0.591665	ENSG00000154678	phosphodiesterase 1C [Source:HGNC Symbol;Acc:HGNC:8776]	787	2.77275e-05	99.9847	14730
A1CF	-0.591898	ENSG00000148584	APOBEC1 complementation factor [Source:HGNC Symbol;Acc:HGNC:24086]	9221	2.77127e-05	99.9847	14731
GRK7	-0.592459	ENSG00000114124	G protein-coupled receptor kinase 7 [Source:HGNC Symbol;Acc:HGNC:17031]	3239	2.76769e-05	99.9848	14732
GPRC5B	-0.593276	ENSG00000167191	G protein-coupled receptor class C group 5 member B [Source:HGNC Symbol;Acc:HGNC:13308]	5213	2.76249e-05	99.9848	14733
GBX1	-0.593335	ENSG00000164900	gastrulation brain homeobox 1 [Source:HGNC Symbol;Acc:HGNC:4185]	1092	2.76211e-05	99.9848	14734
AC092718.8	-0.593547	ENSG00000284512		2892	2.76077e-05	99.9848	14735
ME1	-0.594639	ENSG00000065833	malic enzyme 1 [Source:HGNC Symbol;Acc:HGNC:6983]	3371	2.75383e-05	99.9849	14736
ATP12A	-0.59478	ENSG00000075673	ATPase H+/K+ transporting non-gastric alpha2 subunit [Source:HGNC Symbol;Acc:HGNC:13816]	4258	2.75293e-05	99.9849	14737
MAP6	-0.594899	ENSG00000171533	microtubule associated protein 6 [Source:HGNC Symbol;Acc:HGNC:6868]	3334	2.75218e-05	99.9849	14738
PREX2	-0.596401	ENSG00000046889	phosphatidylinositol-3,4,5-trisphosphate dependent Rac exchange factor 2 [Source:HGNC Symbol;Acc:HGNC:22950]	10750	2.74268e-05	99.9849	14739
ZNF572	-0.596612	ENSG00000180938	zinc finger protein 572 [Source:HGNC Symbol;Acc:HGNC:26758]	3275	2.74135e-05	99.985	14740
TKTL1	-0.596722	ENSG00000007350	transketolase like 1 [Source:HGNC Symbol;Acc:HGNC:11835]	2642	2.74065e-05	99.985	14741
AC073082.1	-0.596852	ENSG00000279956		2103	2.73984e-05	99.985	14742
IL12B	-0.596931	ENSG00000113302	interleukin 12B [Source:HGNC Symbol;Acc:HGNC:5970]	2761	2.73934e-05	99.9851	14743
TTPA	-0.597316	ENSG00000137561	alpha tocopherol transfer protein [Source:HGNC Symbol;Acc:HGNC:12404]	283	2.73691e-05	99.9851	14744
NEUROD1	-0.598282	ENSG00000162992	neuronal differentiation 1 [Source:HGNC Symbol;Acc:HGNC:7762]	578	2.73083e-05	99.9851	14745
LARP6	-0.598837	ENSG00000166173	La ribonucleoprotein domain family member 6 [Source:HGNC Symbol;Acc:HGNC:24012]	4469	2.72734e-05	99.9851	14746
CACNG3	-0.599819	ENSG00000006116	calcium voltage-gated channel auxiliary subunit gamma 3 [Source:HGNC Symbol;Acc:HGNC:1407]	3088	2.72118e-05	99.9852	14747
SIX5	-0.600116	ENSG00000177045	SIX homeobox 5 [Source:HGNC Symbol;Acc:HGNC:10891]	2943	2.71932e-05	99.9852	14748
TLX2	-0.600307	ENSG00000115297	T cell leukemia homeobox 2 [Source:HGNC Symbol;Acc:HGNC:5057]	735	2.71812e-05	99.9852	14749
GPR150	-0.600913	ENSG00000178015	G protein-coupled receptor 150 [Source:HGNC Symbol;Acc:HGNC:23628]	2065	2.71433e-05	99.9853	14750
ENPP7	-0.601681	ENSG00000182156	ectonucleotide pyrophosphatase/phosphodiesterase 7 [Source:HGNC Symbol;Acc:HGNC:23764]	2043	2.70954e-05	99.9853	14751
GPM6B	-0.602021	ENSG00000046653	glycoprotein M6B [Source:HGNC Symbol;Acc:HGNC:4461]	3275	2.70742e-05	99.9853	14752
FBP1	-0.602038	ENSG00000165140	fructose-bisphosphatase 1 [Source:HGNC Symbol;Acc:HGNC:3606]	1462	2.70732e-05	99.9853	14753
SSPN	-0.602591	ENSG00000123096	sarcospan [Source:HGNC Symbol;Acc:HGNC:11322]	553	2.70387e-05	99.9854	14754
BEND2	-0.602783	ENSG00000177324	BEN domain containing 2 [Source:HGNC Symbol;Acc:HGNC:28509]	4611	2.70267e-05	99.9854	14755
CLDN18	-0.603016	ENSG00000066405	claudin 18 [Source:HGNC Symbol;Acc:HGNC:2039]	3434	2.70122e-05	99.9854	14756
GAS6	-0.603931	ENSG00000183087	growth arrest specific 6 [Source:HGNC Symbol;Acc:HGNC:4168]	2646	2.69554e-05	99.9854	14757
SEMA4G	-0.604556	ENSG00000095539	semaphorin 4G [Source:HGNC Symbol;Acc:HGNC:10735]	2024	2.69166e-05	99.9855	14758
TMPRSS7	-0.6054	ENSG00000176040	transmembrane serine protease 7 [Source:HGNC Symbol;Acc:HGNC:30846]	2616	2.68644e-05	99.9855	14759
PRICKLE4	-0.605682	ENSG00000278224	prickle planar cell polarity protein 4 [Source:HGNC Symbol;Acc:HGNC:16805]	1155	2.68469e-05	99.9855	14760
SNAI3	-0.606942	ENSG00000185669	snail family transcriptional repressor 3 [Source:HGNC Symbol;Acc:HGNC:18411]	1732	2.67691e-05	99.9855	14761
DNALI1	-0.607509	ENSG00000163879	dynein axonemal light intermediate chain 1 [Source:HGNC Symbol;Acc:HGNC:14353]	2649	2.67342e-05	99.9856	14762
MYLK2	-0.60884	ENSG00000101306	myosin light chain kinase 2 [Source:HGNC Symbol;Acc:HGNC:16243]	2956	2.66524e-05	99.9856	14763
HRASLS2	-0.609296	ENSG00000133328	HRAS like suppressor 2 [Source:HGNC Symbol;Acc:HGNC:17824]	742	2.66245e-05	99.9856	14764
SLC30A10	-0.609303	ENSG00000196660	solute carrier family 30 member 10 [Source:HGNC Symbol;Acc:HGNC:25355]	1902	2.6624e-05	99.9857	14765
SLITRK4	-0.60985	ENSG00000179542	SLIT and NTRK like family member 4 [Source:HGNC Symbol;Acc:HGNC:23502]	3357	2.65905e-05	99.9857	14766
SPATA32	-0.610685	ENSG00000184361	spermatogenesis associated 32 [Source:HGNC Symbol;Acc:HGNC:26349]	1283	2.65394e-05	99.9857	14767
SYN2	-0.610796	ENSG00000157152	synapsin II [Source:HGNC Symbol;Acc:HGNC:11495]	2674	2.65326e-05	99.9857	14768
ALPP	-0.611072	ENSG00000163283	alkaline phosphatase, placental [Source:HGNC Symbol;Acc:HGNC:439]	2971	2.65158e-05	99.9858	14769
FGF1	-0.611676	ENSG00000113578	fibroblast growth factor 1 [Source:HGNC Symbol;Acc:HGNC:3665]	3660	2.64789e-05	99.9858	14770
GSTM5	-0.612146	ENSG00000134201	glutathione S-transferase mu 5 [Source:HGNC Symbol;Acc:HGNC:4637]	1555	2.64503e-05	99.9858	14771
PTCHD1	-0.612632	ENSG00000165186	patched domain containing 1 [Source:HGNC Symbol;Acc:HGNC:26392]	13714	2.64207e-05	99.9858	14772
APBA1	-0.612757	ENSG00000276497	amyloid beta precursor protein binding family A member 1 [Source:HGNC Symbol;Acc:HGNC:578]	5110	2.64131e-05	99.9859	14773
CALHM1	-0.612834	ENSG00000185933	calcium homeostasis modulator 1 [Source:HGNC Symbol;Acc:HGNC:23494]	3053	2.64084e-05	99.9859	14774
ACRBP	-0.612999	ENSG00000111644	acrosin binding protein [Source:HGNC Symbol;Acc:HGNC:17195]	507	2.63984e-05	99.9859	14775
RLN2	-0.613688	ENSG00000107014	relaxin 2 [Source:HGNC Symbol;Acc:HGNC:10027]	1177	2.63565e-05	99.9859	14776
AC004233.2	-0.613848	ENSG00000270168		2062	2.63468e-05	99.986	14777
ADAM28	-0.614356	ENSG00000042980	ADAM metallopeptidase domain 28 [Source:HGNC Symbol;Acc:HGNC:206]	7052	2.63161e-05	99.986	14778
EDNRB	-0.615292	ENSG00000136160	endothelin receptor type B [Source:HGNC Symbol;Acc:HGNC:3180]	4471	2.62594e-05	99.986	14779
NOS1AP	-0.615436	ENSG00000198929	nitric oxide synthase 1 adaptor protein [Source:HGNC Symbol;Acc:HGNC:16859]	2894	2.62507e-05	99.986	14780
ZFP69	-0.615781	ENSG00000187815	ZFP69 zinc finger protein [Source:HGNC Symbol;Acc:HGNC:24708]	2871	2.62298e-05	99.9861	14781
B3GALT5	-0.61615	ENSG00000183778	beta-1,3-galactosyltransferase 5 [Source:HGNC Symbol;Acc:HGNC:920]	13170	2.62075e-05	99.9861	14782
FAM187A	-0.616259	ENSG00000214447	family with sequence similarity 187 member A [Source:HGNC Symbol;Acc:HGNC:35153]	3397	2.6201e-05	99.9861	14783
ZNF185	-0.616296	ENSG00000147394	zinc finger protein 185 with LIM domain [Source:HGNC Symbol;Acc:HGNC:12976]	4305	2.61987e-05	99.9862	14784
THEG	-0.616771	ENSG00000105549	theg spermatid protein [Source:HGNC Symbol;Acc:HGNC:13706]	1162	2.61701e-05	99.9862	14785
RIPOR3	-0.616872	ENSG00000042062	RIPOR family member 3 [Source:HGNC Symbol;Acc:HGNC:16168]	4377	2.6164e-05	99.9862	14786
PLIN1	-0.617247	ENSG00000166819	perilipin 1 [Source:HGNC Symbol;Acc:HGNC:9076]	2953	2.61415e-05	99.9862	14787
RAB17	-0.617367	ENSG00000124839	RAB17, member RAS oncogene family [Source:HGNC Symbol;Acc:HGNC:16523]	1792	2.61342e-05	99.9863	14788
TEKT2	-0.617485	ENSG00000092850	tektin 2 [Source:HGNC Symbol;Acc:HGNC:11725]	1509	2.61271e-05	99.9863	14789
GLT8D2	-0.617529	ENSG00000120820	glycosyltransferase 8 domain containing 2 [Source:HGNC Symbol;Acc:HGNC:24890]	1880	2.61245e-05	99.9863	14790
TSSK4	-0.617908	ENSG00000285140	testis specific serine kinase 4 [Source:HGNC Symbol;Acc:HGNC:19825]	1394	2.61017e-05	99.9863	14791
CSMD1	-0.618263	ENSG00000183117	CUB and Sushi multiple domains 1 [Source:HGNC Symbol;Acc:HGNC:14026]	12134	2.60803e-05	99.9864	14792
KCNE5	-0.618735	ENSG00000176076	potassium voltage-gated channel subfamily E regulatory subunit 5 [Source:HGNC Symbol;Acc:HGNC:6241]	1473	2.6052e-05	99.9864	14793
FRMD5	-0.618888	ENSG00000171877	FERM domain containing 5 [Source:HGNC Symbol;Acc:HGNC:28214]	5011	2.60428e-05	99.9864	14794
ITGB3	-0.619528	ENSG00000259207	integrin subunit beta 3 [Source:HGNC Symbol;Acc:HGNC:6156]	3995	2.60045e-05	99.9864	14795
RSPH6A	-0.620267	ENSG00000104941	radial spoke head 6 homolog A [Source:HGNC Symbol;Acc:HGNC:14241]	2456	2.59603e-05	99.9865	14796
FBXO40	-0.621203	ENSG00000163833	F-box protein 40 [Source:HGNC Symbol;Acc:HGNC:29816]	5929	2.59044e-05	99.9865	14797
NLRP11	-0.621302	ENSG00000179873	NLR family pyrin domain containing 11 [Source:HGNC Symbol;Acc:HGNC:22945]	3231	2.58985e-05	99.9865	14798
FAM47E-STBD1	-0.62282	ENSG00000272414	FAM47E-STBD1 readthrough [Source:HGNC Symbol;Acc:HGNC:44667]	3029	2.58081e-05	99.9865	14799
ZNF723	-0.623009	ENSG00000268696	zinc finger protein 723 [Source:HGNC Symbol;Acc:HGNC:32286]	1835	2.57969e-05	99.9866	14800
OLFML3	-0.62312	ENSG00000116774	olfactomedin like 3 [Source:HGNC Symbol;Acc:HGNC:24956]	1934	2.57903e-05	99.9866	14801
EMILIN1	-0.6254	ENSG00000138080	elastin microfibril interfacer 1 [Source:HGNC Symbol;Acc:HGNC:19880]	3943	2.56553e-05	99.9866	14802
AATK	-0.626282	ENSG00000181409	apoptosis associated tyrosine kinase [Source:HGNC Symbol;Acc:HGNC:21]	5257	2.56032e-05	99.9866	14803
CCDC73	-0.626365	ENSG00000186714	coiled-coil domain containing 73 [Source:HGNC Symbol;Acc:HGNC:23261]	3849	2.55983e-05	99.9867	14804
CD19	-0.626568	ENSG00000177455	CD19 molecule [Source:HGNC Symbol;Acc:HGNC:1633]	1932	2.55863e-05	99.9867	14805
NEXMIF	-0.627545	ENSG00000050030	neurite extension and migration factor [Source:HGNC Symbol;Acc:HGNC:29433]	11712	2.55288e-05	99.9867	14806
GJB1	-0.628388	ENSG00000169562	gap junction protein beta 1 [Source:HGNC Symbol;Acc:HGNC:4283]	1587	2.54794e-05	99.9868	14807
DNAH5	-0.629243	ENSG00000039139	dynein axonemal heavy chain 5 [Source:HGNC Symbol;Acc:HGNC:2950]	15633	2.54292e-05	99.9868	14808
PIH1D3	-0.629381	ENSG00000080572	PIH1 domain containing 3 [Source:HGNC Symbol;Acc:HGNC:28570]	1652	2.54212e-05	99.9868	14809
PTPRB	-0.629518	ENSG00000127329	protein tyrosine phosphatase, receptor type B [Source:HGNC Symbol;Acc:HGNC:9665]	12316	2.54132e-05	99.9868	14810
DCX	-0.631681	ENSG00000077279	doublecortin [Source:HGNC Symbol;Acc:HGNC:2714]	9163	2.52869e-05	99.9869	14811
FPR2	-0.632506	ENSG00000171049	formyl peptide receptor 2 [Source:HGNC Symbol;Acc:HGNC:3827]	985	2.52389e-05	99.9869	14812
BMP4	-0.632923	ENSG00000125378	bone morphogenetic protein 4 [Source:HGNC Symbol;Acc:HGNC:1071]	1917	2.52147e-05	99.9869	14813
SIGLEC14	-0.633183	ENSG00000254415	sialic acid binding Ig like lectin 14 [Source:HGNC Symbol;Acc:HGNC:32926]	2035	2.51996e-05	99.9869	14814
MARCKS	-0.633274	ENSG00000277443	myristoylated alanine rich protein kinase C substrate [Source:HGNC Symbol;Acc:HGNC:6759]	4275	2.51943e-05	99.987	14815
PAX4	-0.633295	ENSG00000106331	paired box 4 [Source:HGNC Symbol;Acc:HGNC:8618]	2010	2.51931e-05	99.987	14816
PTCHD4	-0.633353	ENSG00000244694	patched domain containing 4 [Source:HGNC Symbol;Acc:HGNC:21345]	2850	2.51897e-05	99.987	14817
TMEM132E	-0.633542	ENSG00000181291	transmembrane protein 132E [Source:HGNC Symbol;Acc:HGNC:26991]	5631	2.51788e-05	99.987	14818
PTGER3	-0.633555	ENSG00000050628	prostaglandin E receptor 3 [Source:HGNC Symbol;Acc:HGNC:9595]	1914	2.5178e-05	99.9871	14819
SOX11	-0.634074	ENSG00000176887	SRY-box 11 [Source:HGNC Symbol;Acc:HGNC:11191]	8719	2.51479e-05	99.9871	14820
GRM1	-0.634691	ENSG00000152822	glutamate metabotropic receptor 1 [Source:HGNC Symbol;Acc:HGNC:4593]	1515	2.51123e-05	99.9871	14821
DAPL1	-0.634861	ENSG00000163331	death associated protein like 1 [Source:HGNC Symbol;Acc:HGNC:21490]	552	2.51024e-05	99.9871	14822
ACSM1	-0.635511	ENSG00000166743	acyl-CoA synthetase medium chain family member 1 [Source:HGNC Symbol;Acc:HGNC:18049]	1839	2.50649e-05	99.9872	14823
EPHA2	-0.636634	ENSG00000142627	EPH receptor A2 [Source:HGNC Symbol;Acc:HGNC:3386]	3964	2.50001e-05	99.9872	14824
TMEM253	-0.636734	ENSG00000232070	transmembrane protein 253 [Source:HGNC Symbol;Acc:HGNC:32545]	786	2.49944e-05	99.9872	14825
FAM171A2	-0.637304	ENSG00000161682	family with sequence similarity 171 member A2 [Source:HGNC Symbol;Acc:HGNC:30480]	3160	2.49616e-05	99.9872	14826
DLK2	-0.638691	ENSG00000171462	delta like non-canonical Notch ligand 2 [Source:HGNC Symbol;Acc:HGNC:21113]	1056	2.4882e-05	99.9873	14827
GYS2	-0.63931	ENSG00000111713	glycogen synthase 2 [Source:HGNC Symbol;Acc:HGNC:4707]	3132	2.48466e-05	99.9873	14828
HSF5	-0.639716	ENSG00000176160	heat shock transcription factor 5 [Source:HGNC Symbol;Acc:HGNC:26862]	4094	2.48233e-05	99.9873	14829
MEX3B	-0.63996	ENSG00000183496	mex-3 RNA binding family member B [Source:HGNC Symbol;Acc:HGNC:25297]	3528	2.48094e-05	99.9873	14830
SLC22A2	-0.640738	ENSG00000112499	solute carrier family 22 member 2 [Source:HGNC Symbol;Acc:HGNC:10966]	1017	2.4765e-05	99.9874	14831
COL16A1	-0.641444	ENSG00000084636	collagen type XVI alpha 1 chain [Source:HGNC Symbol;Acc:HGNC:2193]	5736	2.47248e-05	99.9874	14832
FGF5	-0.64199	ENSG00000138675	fibroblast growth factor 5 [Source:HGNC Symbol;Acc:HGNC:3683]	4555	2.46937e-05	99.9874	14833
IFITM5	-0.642071	ENSG00000206013	interferon induced transmembrane protein 5 [Source:HGNC Symbol;Acc:HGNC:16644]	736	2.46891e-05	99.9874	14834
RCAN2	-0.644691	ENSG00000172348	regulator of calcineurin 2 [Source:HGNC Symbol;Acc:HGNC:3041]	3188	2.45406e-05	99.9875	14835
WDFY4	-0.644774	ENSG00000128815	WDFY family member 4 [Source:HGNC Symbol;Acc:HGNC:29323]	2193	2.45359e-05	99.9875	14836
SULT2B1	-0.644822	ENSG00000088002	sulfotransferase family 2B member 1 [Source:HGNC Symbol;Acc:HGNC:11459]	1295	2.45332e-05	99.9875	14837
FUT6	-0.645234	ENSG00000156413	fucosyltransferase 6 [Source:HGNC Symbol;Acc:HGNC:4017]	2598	2.45099e-05	99.9875	14838
MYO5C	-0.645825	ENSG00000128833	myosin VC [Source:HGNC Symbol;Acc:HGNC:7604]	6971	2.44766e-05	99.9875	14839
GOLGA8Q	-0.645913	ENSG00000178115	golgin A8 family member Q [Source:HGNC Symbol;Acc:HGNC:44408]	1899	2.44717e-05	99.9876	14840
ZFP2	-0.646003	ENSG00000198939	ZFP2 zinc finger protein [Source:HGNC Symbol;Acc:HGNC:26138]	2429	2.44666e-05	99.9876	14841
VPS37D	-0.646864	ENSG00000176428	VPS37D, ESCRT-I subunit [Source:HGNC Symbol;Acc:HGNC:18287]	1624	2.44181e-05	99.9876	14842
SRL	-0.64835	ENSG00000185739	sarcalumenin [Source:HGNC Symbol;Acc:HGNC:11295]	5587	2.43347e-05	99.9876	14843
ARHGEF25	-0.64876	ENSG00000240771	Rho guanine nucleotide exchange factor 25 [Source:HGNC Symbol;Acc:HGNC:30275]	2246	2.43118e-05	99.9877	14844
EFS	-0.648772	ENSG00000100842	embryonal Fyn-associated substrate [Source:HGNC Symbol;Acc:HGNC:16898]	3118	2.43111e-05	99.9877	14845
AIPL1	-0.649518	ENSG00000129221	aryl hydrocarbon receptor interacting protein like 1 [Source:HGNC Symbol;Acc:HGNC:359]	409	2.42693e-05	99.9877	14846
CYP3A4	-0.650261	ENSG00000160868	cytochrome P450 family 3 subfamily A member 4 [Source:HGNC Symbol;Acc:HGNC:2637]	2153	2.42279e-05	99.9877	14847
CCDC149	-0.650483	ENSG00000181982	coiled-coil domain containing 149 [Source:HGNC Symbol;Acc:HGNC:25405]	3869	2.42155e-05	99.9878	14848
CHGA	-0.65092	ENSG00000276781	chromogranin A [Source:HGNC Symbol;Acc:HGNC:1929]	2063	2.41911e-05	99.9878	14849
VSTM2L	-0.650949	ENSG00000132821	V-set and transmembrane domain containing 2 like [Source:HGNC Symbol;Acc:HGNC:16096]	1959	2.41895e-05	99.9878	14850
ALOX15B	-0.653365	ENSG00000179593	arachidonate 15-lipoxygenase, type B [Source:HGNC Symbol;Acc:HGNC:434]	2739	2.40553e-05	99.9878	14851
SLC45A2	-0.654597	ENSG00000281919	solute carrier family 45 member 2 [Source:HGNC Symbol;Acc:HGNC:16472]	737	2.39872e-05	99.9879	14852
OR2J2	-0.65513	ENSG00000234746	olfactory receptor family 2 subfamily J member 2 [Source:HGNC Symbol;Acc:HGNC:8260]	1272	2.39578e-05	99.9879	14853
CA12	-0.655276	ENSG00000074410	carbonic anhydrase 12 [Source:HGNC Symbol;Acc:HGNC:1371]	6413	2.39497e-05	99.9879	14854
SLC6A14	-0.656036	ENSG00000268104	solute carrier family 6 member 14 [Source:HGNC Symbol;Acc:HGNC:11047]	4520	2.39078e-05	99.9879	14855
BTBD8	-0.656081	ENSG00000189195	BTB domain containing 8 [Source:HGNC Symbol;Acc:HGNC:21019]	1616	2.39054e-05	99.988	14856
PRORY	-0.656798	ENSG00000183146	proline rich Y-linked [Source:HGNC Symbol;Acc:HGNC:38732]	878	2.38659e-05	99.988	14857
NCR2	-0.656907	ENSG00000096264	natural cytotoxicity triggering receptor 2 [Source:HGNC Symbol;Acc:HGNC:6732]	1154	2.386e-05	99.988	14858
WIPF3	-0.657436	ENSG00000122574	WAS/WASL interacting protein family member 3 [Source:HGNC Symbol;Acc:HGNC:22004]	3491	2.38309e-05	99.988	14859
OR3A1	-0.657489	ENSG00000180090	olfactory receptor family 3 subfamily A member 1 [Source:HGNC Symbol;Acc:HGNC:8282]	1650	2.3828e-05	99.9881	14860
OR10Z1	-0.657547	ENSG00000198967	olfactory receptor family 10 subfamily Z member 1 [Source:HGNC Symbol;Acc:HGNC:14996]	6323	2.38248e-05	99.9881	14861
TBC1D26	-0.657622	ENSG00000214946	TBC1 domain family member 26 [Source:HGNC Symbol;Acc:HGNC:28745]	553	2.38207e-05	99.9881	14862
KCNH5	-0.658142	ENSG00000140015	potassium voltage-gated channel subfamily H member 5 [Source:HGNC Symbol;Acc:HGNC:6254]	11290	2.37922e-05	99.9881	14863
KCNK12	-0.658402	ENSG00000184261	potassium two pore domain channel subfamily K member 12 [Source:HGNC Symbol;Acc:HGNC:6274]	6227	2.3778e-05	99.9882	14864
TNFRSF11B	-0.65906	ENSG00000164761	TNF receptor superfamily member 11b [Source:HGNC Symbol;Acc:HGNC:11909]	2402	2.3742e-05	99.9882	14865
CDH4	-0.659576	ENSG00000280641	cadherin 4 [Source:HGNC Symbol;Acc:HGNC:1763]	1976	2.37138e-05	99.9882	14866
UNC13B	-0.659995	ENSG00000198722	unc-13 homolog B [Source:HGNC Symbol;Acc:HGNC:12566]	5293	2.36909e-05	99.9882	14867
PGC	-0.660054	ENSG00000096088	progastricsin [Source:HGNC Symbol;Acc:HGNC:8890]	1371	2.36877e-05	99.9882	14868
SLC13A4	-0.660578	ENSG00000164707	solute carrier family 13 member 4 [Source:HGNC Symbol;Acc:HGNC:15827]	628	2.36591e-05	99.9883	14869
EFNB2	-0.661661	ENSG00000125266	ephrin B2 [Source:HGNC Symbol;Acc:HGNC:3227]	4461	2.36002e-05	99.9883	14870
CCDC87	-0.661862	ENSG00000182791	coiled-coil domain containing 87 [Source:HGNC Symbol;Acc:HGNC:25579]	2908	2.35893e-05	99.9883	14871
SHCBP1L	-0.662402	ENSG00000157060	SHC binding and spindle associated 1 like [Source:HGNC Symbol;Acc:HGNC:16788]	2023	2.356e-05	99.9883	14872
CBX2	-0.663008	ENSG00000173894	chromobox 2 [Source:HGNC Symbol;Acc:HGNC:1552]	4644	2.35271e-05	99.9884	14873
MCF2	-0.663796	ENSG00000101977	MCF.2 cell line derived transforming sequence [Source:HGNC Symbol;Acc:HGNC:6940]	3945	2.34845e-05	99.9884	14874
SLC10A4	-0.664493	ENSG00000145248	solute carrier family 10 member 4 [Source:HGNC Symbol;Acc:HGNC:22980]	1790	2.34468e-05	99.9884	14875
SLC10A5	-0.66462	ENSG00000253598	solute carrier family 10 member 5 [Source:HGNC Symbol;Acc:HGNC:22981]	2568	2.34399e-05	99.9884	14876
OR2V1	-0.664921	ENSG00000185372	olfactory receptor family 2 subfamily V member 1 [Source:HGNC Symbol;Acc:HGNC:8280]	2609	2.34237e-05	99.9885	14877
MCMDC2	-0.665102	ENSG00000178460	minichromosome maintenance domain containing 2 [Source:HGNC Symbol;Acc:HGNC:26368]	2373	2.34139e-05	99.9885	14878
SLC22A31	-0.665507	ENSG00000259803	solute carrier family 22 member 31 [Source:HGNC Symbol;Acc:HGNC:27091]	1909	2.33921e-05	99.9885	14879
CALML6	-0.665877	ENSG00000169885	calmodulin like 6 [Source:HGNC Symbol;Acc:HGNC:24193]	1101	2.33722e-05	99.9885	14880
XKR4	-0.66594	ENSG00000206579	XK related 4 [Source:HGNC Symbol;Acc:HGNC:29394]	19880	2.33688e-05	99.9886	14881
SIGLEC6	-0.665967	ENSG00000105492	sialic acid binding Ig like lectin 6 [Source:HGNC Symbol;Acc:HGNC:10875]	1940	2.33674e-05	99.9886	14882
RUNX1T1	-0.666037	ENSG00000079102	RUNX1 translocation partner 1 [Source:HGNC Symbol;Acc:HGNC:1535]	7537	2.33636e-05	99.9886	14883
TEX12	-0.666724	ENSG00000150783	testis expressed 12 [Source:HGNC Symbol;Acc:HGNC:11734]	787	2.33266e-05	99.9886	14884
BMP2	-0.667587	ENSG00000125845	bone morphogenetic protein 2 [Source:HGNC Symbol;Acc:HGNC:1069]	3601	2.32804e-05	99.9886	14885
CHADL	-0.668949	ENSG00000100399	chondroadherin like [Source:HGNC Symbol;Acc:HGNC:25165]	2248	2.32074e-05	99.9887	14886
CLSTN2	-0.669152	ENSG00000158258	calsyntenin 2 [Source:HGNC Symbol;Acc:HGNC:17448]	14202	2.31966e-05	99.9887	14887
TSNAX-DISC1	-0.669385	ENSG00000270106	TSNAX-DISC1 readthrough (NMD candidate) [Source:HGNC Symbol;Acc:HGNC:49177]	2569	2.31841e-05	99.9887	14888
ZNF711	-0.669418	ENSG00000147180	zinc finger protein 711 [Source:HGNC Symbol;Acc:HGNC:13128]	4124	2.31824e-05	99.9887	14889
GAREM1	-0.669456	ENSG00000141441	GRB2 associated regulator of MAPK1 subtype 1 [Source:HGNC Symbol;Acc:HGNC:26136]	506	2.31804e-05	99.9888	14890
IQCA1L	-0.669493	ENSG00000278685	IQ motif containing with AAA domain 1 like [Source:HGNC Symbol;Acc:HGNC:22831]	738	2.31784e-05	99.9888	14891
GPC3	-0.669801	ENSG00000147257	glypican 3 [Source:HGNC Symbol;Acc:HGNC:4451]	2568	2.31619e-05	99.9888	14892
SLC7A8	-0.670032	ENSG00000092068	solute carrier family 7 member 8 [Source:HGNC Symbol;Acc:HGNC:11066]	3066	2.31497e-05	99.9888	14893
ELF3	-0.670194	ENSG00000163435	E74 like ETS transcription factor 3 [Source:HGNC Symbol;Acc:HGNC:3318]	4994	2.3141e-05	99.9889	14894
MESP2	-0.670277	ENSG00000188095	mesoderm posterior bHLH transcription factor 2 [Source:HGNC Symbol;Acc:HGNC:29659]	859	2.31366e-05	99.9889	14895
SLITRK5	-0.670356	ENSG00000165300	SLIT and NTRK like family member 5 [Source:HGNC Symbol;Acc:HGNC:20295]	21103	2.31324e-05	99.9889	14896
KRTAP5-4	-0.67052	ENSG00000277068	keratin associated protein 5-4 [Source:HGNC Symbol;Acc:HGNC:23599]	1181	2.31236e-05	99.9889	14897
SCUBE3	-0.671888	ENSG00000146197	signal peptide, CUB domain and EGF like domain containing 3 [Source:HGNC Symbol;Acc:HGNC:13655]	7356	2.30509e-05	99.9889	14898
ART4	-0.671963	ENSG00000111339	ADP-ribosyltransferase 4 (Dombrock blood group) [Source:HGNC Symbol;Acc:HGNC:726]	5167	2.3047e-05	99.989	14899
SLITRK2	-0.672608	ENSG00000185985	SLIT and NTRK like family member 2 [Source:HGNC Symbol;Acc:HGNC:13449]	8418	2.30127e-05	99.989	14900
PPP1R3G	-0.672821	ENSG00000219607	protein phosphatase 1 regulatory subunit 3G [Source:HGNC Symbol;Acc:HGNC:14945]	4907	2.30015e-05	99.989	14901
CP	-0.673025	ENSG00000047457	ceruloplasmin [Source:HGNC Symbol;Acc:HGNC:2295]	3411	2.29906e-05	99.989	14902
CNNM1	-0.673162	ENSG00000119946	cyclin and CBS domain divalent metal cation transport mediator 1 [Source:HGNC Symbol;Acc:HGNC:102]	5959	2.29834e-05	99.9891	14903
PLEKHG4B	-0.673376	ENSG00000153404	pleckstrin homology and RhoGEF domain containing G4B [Source:HGNC Symbol;Acc:HGNC:29399]	12612	2.29721e-05	99.9891	14904
FZD1	-0.674074	ENSG00000157240	frizzled class receptor 1 [Source:HGNC Symbol;Acc:HGNC:4038]	6963	2.29352e-05	99.9891	14905
PLD5	-0.674173	ENSG00000180287	phospholipase D family member 5 [Source:HGNC Symbol;Acc:HGNC:26879]	8721	2.293e-05	99.9891	14906
GCSAML-AS1	-0.674657	ENSG00000284824	GCSAML antisense RNA 1 [Source:HGNC Symbol;Acc:HGNC:41244]	1913	2.29044e-05	99.9892	14907
CACNA1E	-0.674918	ENSG00000198216	calcium voltage-gated channel subunit alpha1 E [Source:HGNC Symbol;Acc:HGNC:1392]	2198	2.28906e-05	99.9892	14908
ABCA1	-0.675795	ENSG00000165029	ATP binding cassette subfamily A member 1 [Source:HGNC Symbol;Acc:HGNC:29]	10494	2.28445e-05	99.9892	14909
SPDYE3	-0.676158	ENSG00000214300	speedy/RINGO cell cycle regulator family member E3 [Source:HGNC Symbol;Acc:HGNC:35462]	3185	2.28254e-05	99.9892	14910
KNG1	-0.67632	ENSG00000113889	kininogen 1 [Source:HGNC Symbol;Acc:HGNC:6383]	2176	2.28169e-05	99.9892	14911
FAM180A	-0.677677	ENSG00000189320	family with sequence similarity 180 member A [Source:HGNC Symbol;Acc:HGNC:33773]	1046	2.27457e-05	99.9893	14912
CYP26C1	-0.677769	ENSG00000187553	cytochrome P450 family 26 subfamily C member 1 [Source:HGNC Symbol;Acc:HGNC:20577]	4208	2.27409e-05	99.9893	14913
LY6G6C	-0.678586	ENSG00000228250	lymphocyte antigen 6 family member G6C [Source:HGNC Symbol;Acc:HGNC:13936]	937	2.26981e-05	99.9893	14914
PRR29	-0.679075	ENSG00000224383	proline rich 29 [Source:HGNC Symbol;Acc:HGNC:25673]	565	2.26726e-05	99.9893	14915
CCDC27	-0.679143	ENSG00000162592	coiled-coil domain containing 27 [Source:HGNC Symbol;Acc:HGNC:26546]	2685	2.26691e-05	99.9894	14916
DRP2	-0.679807	ENSG00000102385	dystrophin related protein 2 [Source:HGNC Symbol;Acc:HGNC:3032]	7018	2.26344e-05	99.9894	14917
CGNL1	-0.680948	ENSG00000128849	cingulin like 1 [Source:HGNC Symbol;Acc:HGNC:25931]	577	2.2575e-05	99.9894	14918
AKR1D1	-0.682171	ENSG00000122787	aldo-keto reductase family 1 member D1 [Source:HGNC Symbol;Acc:HGNC:388]	1208	2.25116e-05	99.9894	14919
EFNA5	-0.682934	ENSG00000184349	ephrin A5 [Source:HGNC Symbol;Acc:HGNC:3225]	5335	2.24721e-05	99.9894	14920
TMSB4Y	-0.683054	ENSG00000154620	thymosin beta 4 Y-linked [Source:HGNC Symbol;Acc:HGNC:11882]	1669	2.24658e-05	99.9895	14921
SMIM34B	-0.684079	ENSG00000278961	small integral membrane protein 34B [Source:HGNC Symbol;Acc:HGNC:53650]	1455	2.24129e-05	99.9895	14922
MFSD6L	-0.684227	ENSG00000185156	major facilitator superfamily domain containing 6 like [Source:HGNC Symbol;Acc:HGNC:26656]	2188	2.24052e-05	99.9895	14923
AADAT	-0.684255	ENSG00000109576	aminoadipate aminotransferase [Source:HGNC Symbol;Acc:HGNC:17929]	2261	2.24038e-05	99.9895	14924
PTGDR2	-0.684468	ENSG00000183134	prostaglandin D2 receptor 2 [Source:HGNC Symbol;Acc:HGNC:4502]	2895	2.23928e-05	99.9896	14925
MTRNR2L7	-0.685317	ENSG00000256892	MT-RNR2 like 7 [Source:HGNC Symbol;Acc:HGNC:37164]	1535	2.23491e-05	99.9896	14926
ZNF878	-0.685342	ENSG00000257446	zinc finger protein 878 [Source:HGNC Symbol;Acc:HGNC:37246]	1734	2.23478e-05	99.9896	14927
NRIP2	-0.685899	ENSG00000053702	nuclear receptor interacting protein 2 [Source:HGNC Symbol;Acc:HGNC:23078]	2746	2.23191e-05	99.9896	14928
KCNK15	-0.686171	ENSG00000124249	potassium two pore domain channel subfamily K member 15 [Source:HGNC Symbol;Acc:HGNC:13814]	2599	2.23052e-05	99.9896	14929
AFAP1L1	-0.686193	ENSG00000157510	actin filament associated protein 1 like 1 [Source:HGNC Symbol;Acc:HGNC:26714]	1289	2.2304e-05	99.9897	14930
ARHGAP20	-0.686656	ENSG00000137727	Rho GTPase activating protein 20 [Source:HGNC Symbol;Acc:HGNC:18357]	6189	2.22802e-05	99.9897	14931
CCDC151	-0.688096	ENSG00000198003	coiled-coil domain containing 151 [Source:HGNC Symbol;Acc:HGNC:28303]	2107	2.22065e-05	99.9897	14932
UTS2R	-0.688156	ENSG00000181408	urotensin 2 receptor [Source:HGNC Symbol;Acc:HGNC:4468]	1357	2.22035e-05	99.9897	14933
DOK6	-0.688965	ENSG00000206052	docking protein 6 [Source:HGNC Symbol;Acc:HGNC:28301]	8890	2.21621e-05	99.9898	14934
MID1	-0.690293	ENSG00000101871	midline 1 [Source:HGNC Symbol;Acc:HGNC:7095]	6044	2.20945e-05	99.9898	14935
IDO1	-0.690778	ENSG00000131203	indoleamine 2,3-dioxygenase 1 [Source:HGNC Symbol;Acc:HGNC:6059]	612	2.20698e-05	99.9898	14936
ASPRV1	-0.690994	ENSG00000244617	aspartic peptidase retroviral like 1 [Source:HGNC Symbol;Acc:HGNC:26321]	2177	2.20588e-05	99.9898	14937
AC113554.1	-0.691205	ENSG00000264813		4862	2.20481e-05	99.9898	14938
GABRA1	-0.691395	ENSG00000022355	gamma-aminobutyric acid type A receptor alpha1 subunit [Source:HGNC Symbol;Acc:HGNC:4075]	2818	2.20385e-05	99.9899	14939
HRK	-0.692064	ENSG00000135116	harakiri, BCL2 interacting protein [Source:HGNC Symbol;Acc:HGNC:5185]	5789	2.20045e-05	99.9899	14940
CYP2W1	-0.692675	ENSG00000073067	cytochrome P450 family 2 subfamily W member 1 [Source:HGNC Symbol;Acc:HGNC:20243]	2304	2.19736e-05	99.9899	14941
NEFL	-0.692719	ENSG00000277586	neurofilament light [Source:HGNC Symbol;Acc:HGNC:7739]	4082	2.19714e-05	99.9899	14942
RAVER2	-0.693244	ENSG00000162437	ribonucleoprotein, PTB binding 2 [Source:HGNC Symbol;Acc:HGNC:25577]	4362	2.19448e-05	99.99	14943
MERTK	-0.694122	ENSG00000153208	MER proto-oncogene, tyrosine kinase [Source:HGNC Symbol;Acc:HGNC:7027]	3954	2.19005e-05	99.99	14944
COL5A2	-0.694252	ENSG00000204262	collagen type V alpha 2 chain [Source:HGNC Symbol;Acc:HGNC:2210]	6949	2.1894e-05	99.99	14945
CYP24A1	-0.694339	ENSG00000019186	cytochrome P450 family 24 subfamily A member 1 [Source:HGNC Symbol;Acc:HGNC:2602]	3262	2.18896e-05	99.99	14946
CCDC89	-0.695155	ENSG00000179071	coiled-coil domain containing 89 [Source:HGNC Symbol;Acc:HGNC:26762]	1412	2.18485e-05	99.99	14947
DDO	-0.695503	ENSG00000203797	D-aspartate oxidase [Source:HGNC Symbol;Acc:HGNC:2727]	2130	2.1831e-05	99.9901	14948
KCNN3	-0.695892	ENSG00000143603	potassium calcium-activated channel subfamily N member 3 [Source:HGNC Symbol;Acc:HGNC:6292]	13033	2.18114e-05	99.9901	14949
KCNJ10	-0.696218	ENSG00000177807	potassium voltage-gated channel subfamily J member 10 [Source:HGNC Symbol;Acc:HGNC:6256]	1546	2.17951e-05	99.9901	14950
ESYT3	-0.696458	ENSG00000158220	extended synaptotagmin 3 [Source:HGNC Symbol;Acc:HGNC:24295]	4044	2.1783e-05	99.9901	14951
TRIM54	-0.697913	ENSG00000138100	tripartite motif containing 54 [Source:HGNC Symbol;Acc:HGNC:16008]	1967	2.17102e-05	99.9902	14952
OR2A1	-0.697997	ENSG00000285105	olfactory receptor family 2 subfamily A member 1 [Source:NCBI gene;Acc:346528]	921	2.1706e-05	99.9902	14953
PAX5	-0.698023	ENSG00000196092	paired box 5 [Source:HGNC Symbol;Acc:HGNC:8619]	8615	2.17047e-05	99.9902	14954
ELFN2	-0.698684	ENSG00000166897	extracellular leucine rich repeat and fibronectin type III domain containing 2 [Source:HGNC Symbol;Acc:HGNC:29396]	8361	2.16717e-05	99.9902	14955
CCR6	-0.699719	ENSG00000112486	C-C motif chemokine receptor 6 [Source:HGNC Symbol;Acc:HGNC:1607]	770	2.16201e-05	99.9902	14956
RASL11B	-0.700005	ENSG00000128045	RAS like family 11 member B [Source:HGNC Symbol;Acc:HGNC:23804]	1995	2.16058e-05	99.9903	14957
AKR1B10	-0.700205	ENSG00000198074	aldo-keto reductase family 1 member B10 [Source:HGNC Symbol;Acc:HGNC:382]	1590	2.15959e-05	99.9903	14958
NDN	-0.700205	ENSG00000182636	necdin, MAGE family member [Source:HGNC Symbol;Acc:HGNC:7675]	1931	2.15959e-05	99.9903	14959
PCDHGB5	-0.700496	ENSG00000276547	protocadherin gamma subfamily B, 5 [Source:HGNC Symbol;Acc:HGNC:8712]	2670	2.15815e-05	99.9903	14960
SHANK3	-0.701693	ENSG00000251322	SH3 and multiple ankyrin repeat domains 3 [Source:HGNC Symbol;Acc:HGNC:14294]	7394	2.1522e-05	99.9903	14961
STEAP1B	-0.702272	ENSG00000105889	STEAP family member 1B [Source:HGNC Symbol;Acc:HGNC:41907]	1193	2.14934e-05	99.9904	14962
ACAN	-0.702497	ENSG00000157766	aggrecan [Source:HGNC Symbol;Acc:HGNC:319]	8954	2.14822e-05	99.9904	14963
KLHL30	-0.702813	ENSG00000168427	kelch like family member 30 [Source:HGNC Symbol;Acc:HGNC:24770]	3726	2.14666e-05	99.9904	14964
USP50	-0.703214	ENSG00000170236	ubiquitin specific peptidase 50 [Source:HGNC Symbol;Acc:HGNC:20079]	678	2.14468e-05	99.9904	14965
DNAI2	-0.70345	ENSG00000171595	dynein axonemal intermediate chain 2 [Source:HGNC Symbol;Acc:HGNC:18744]	2240	2.14351e-05	99.9905	14966
KLHL31	-0.703657	ENSG00000124743	kelch like family member 31 [Source:HGNC Symbol;Acc:HGNC:21353]	1905	2.14249e-05	99.9905	14967
AL451007.3	-0.704029	ENSG00000284188		1065	2.14066e-05	99.9905	14968
SEZ6L2	-0.70531	ENSG00000174938	seizure related 6 homolog like 2 [Source:HGNC Symbol;Acc:HGNC:30844]	3015	2.13435e-05	99.9905	14969
DLX6	-0.70554	ENSG00000006377	distal-less homeobox 6 [Source:HGNC Symbol;Acc:HGNC:2919]	2304	2.13322e-05	99.9905	14970
KAZALD1	-0.705753	ENSG00000107821	Kazal type serine peptidase inhibitor domain 1 [Source:HGNC Symbol;Acc:HGNC:25460]	1913	2.13218e-05	99.9906	14971
FOXI2	-0.706011	ENSG00000186766	forkhead box I2 [Source:HGNC Symbol;Acc:HGNC:32448]	3217	2.13091e-05	99.9906	14972
UNC5B	-0.706018	ENSG00000107731	unc-5 netrin receptor B [Source:HGNC Symbol;Acc:HGNC:12568]	6841	2.13088e-05	99.9906	14973
OR10J1	-0.706207	ENSG00000196184	olfactory receptor family 10 subfamily J member 1 [Source:HGNC Symbol;Acc:HGNC:8175]	3503	2.12995e-05	99.9906	14974
C17orf99	-0.706242	ENSG00000187997	chromosome 17 open reading frame 99 [Source:HGNC Symbol;Acc:HGNC:34490]	984	2.12978e-05	99.9906	14975
FMN1	-0.706985	ENSG00000282513	formin 1 [Source:HGNC Symbol;Acc:HGNC:3768]	13529	2.12614e-05	99.9907	14976
MUC16	-0.708348	ENSG00000181143	mucin 16, cell surface associated [Source:HGNC Symbol;Acc:HGNC:15582]	43816	2.11948e-05	99.9907	14977
RHOU	-0.708384	ENSG00000116574	ras homolog family member U [Source:HGNC Symbol;Acc:HGNC:17794]	4372	2.1193e-05	99.9907	14978
PRDM9	-0.708529	ENSG00000164256	PR/SET domain 9 [Source:HGNC Symbol;Acc:HGNC:13994]	1537	2.11859e-05	99.9907	14979
NBEA	-0.709137	ENSG00000172915	neurobeachin [Source:HGNC Symbol;Acc:HGNC:7648]	10738	2.11563e-05	99.9908	14980
ZBTB47	-0.709211	ENSG00000114853	zinc finger and BTB domain containing 47 [Source:HGNC Symbol;Acc:HGNC:26955]	3781	2.11527e-05	99.9908	14981
WDFY3	-0.709256	ENSG00000163625	WD repeat and FYVE domain containing 3 [Source:HGNC Symbol;Acc:HGNC:20751]	14247	2.11505e-05	99.9908	14982
LTK	-0.709687	ENSG00000062524	leukocyte receptor tyrosine kinase [Source:HGNC Symbol;Acc:HGNC:6721]	2940	2.11295e-05	99.9908	14983
KIAA1614	-0.710074	ENSG00000135835	KIAA1614 [Source:HGNC Symbol;Acc:HGNC:29327]	363	2.11107e-05	99.9908	14984
FAM240B	-0.710265	ENSG00000283329	family with sequence similarity 240 member B [Source:HGNC Symbol;Acc:HGNC:53430]	1160	2.11014e-05	99.9909	14985
ADH1B	-0.710861	ENSG00000196616	alcohol dehydrogenase 1B (class I), beta polypeptide [Source:HGNC Symbol;Acc:HGNC:250]	4072	2.10725e-05	99.9909	14986
SRRM4	-0.710899	ENSG00000139767	serine/arginine repetitive matrix 4 [Source:HGNC Symbol;Acc:HGNC:29389]	8477	2.10706e-05	99.9909	14987
FGF22	-0.711145	ENSG00000070388	fibroblast growth factor 22 [Source:HGNC Symbol;Acc:HGNC:3679]	1712	2.10587e-05	99.9909	14988
DCDC2	-0.711293	ENSG00000146038	doublecortin domain containing 2 [Source:HGNC Symbol;Acc:HGNC:18141]	3684	2.10515e-05	99.9909	14989
HTR2A	-0.711402	ENSG00000102468	5-hydroxytryptamine receptor 2A [Source:HGNC Symbol;Acc:HGNC:5293]	4835	2.10462e-05	99.991	14990
ENKUR	-0.712783	ENSG00000151023	enkurin, TRPC channel interacting protein [Source:HGNC Symbol;Acc:HGNC:28388]	3382	2.09794e-05	99.991	14991
SLC12A1	-0.712934	ENSG00000074803	solute carrier family 12 member 1 [Source:HGNC Symbol;Acc:HGNC:10910]	4710	2.09721e-05	99.991	14992
FOXD4L5	-0.713569	ENSG00000204779	forkhead box D4 like 5 [Source:HGNC Symbol;Acc:HGNC:18522]	3109	2.09415e-05	99.991	14993
ADGRB2	-0.714592	ENSG00000121753	adhesion G protein-coupled receptor B2 [Source:HGNC Symbol;Acc:HGNC:944]	4879	2.08922e-05	99.991	14994
EFHC2	-0.715209	ENSG00000183690	EF-hand domain containing 2 [Source:HGNC Symbol;Acc:HGNC:26233]	1484	2.08625e-05	99.9911	14995
MAP7D2	-0.717239	ENSG00000184368	MAP7 domain containing 2 [Source:HGNC Symbol;Acc:HGNC:25899]	3930	2.07652e-05	99.9911	14996
PRR34	-0.71791	ENSG00000182257	proline rich 34 [Source:HGNC Symbol;Acc:HGNC:25606]	2817	2.07332e-05	99.9911	14997
YPEL4	-0.718064	ENSG00000166793	yippee like 4 [Source:HGNC Symbol;Acc:HGNC:18328]	1912	2.07258e-05	99.9911	14998
GABRG3	-0.718159	ENSG00000182256	gamma-aminobutyric acid type A receptor gamma3 subunit [Source:HGNC Symbol;Acc:HGNC:4088]	10768	2.07213e-05	99.9912	14999
TMEM56	-0.718566	ENSG00000152078	transmembrane protein 56 [Source:HGNC Symbol;Acc:HGNC:26477]	6822	2.07019e-05	99.9912	15000
CDC42EP1	-0.718801	ENSG00000128283	CDC42 effector protein 1 [Source:HGNC Symbol;Acc:HGNC:17014]	2181	2.06907e-05	99.9912	15001
HOXB4	-0.719006	ENSG00000182742	homeobox B4 [Source:HGNC Symbol;Acc:HGNC:5115]	3757	2.06809e-05	99.9912	15002
C1QTNF3-AMACR	-0.719382	ENSG00000273294	C1QTNF3-AMACR readthrough (NMD candidate) [Source:HGNC Symbol;Acc:HGNC:49198]	3424	2.0663e-05	99.9912	15003
C8orf74	-0.719768	ENSG00000171060	chromosome 8 open reading frame 74 [Source:HGNC Symbol;Acc:HGNC:32296]	1036	2.06447e-05	99.9913	15004
FOXD2	-0.721258	ENSG00000186564	forkhead box D2 [Source:HGNC Symbol;Acc:HGNC:3803]	4675	2.0574e-05	99.9913	15005
NME9	-0.721455	ENSG00000181322	NME/NM23 family member 9 [Source:HGNC Symbol;Acc:HGNC:21343]	2133	2.05647e-05	99.9913	15006
FNDC11	-0.721545	ENSG00000125531	fibronectin type III domain containing 11 [Source:HGNC Symbol;Acc:HGNC:28764]	804	2.05604e-05	99.9913	15007
GRID1	-0.723184	ENSG00000182771	glutamate ionotropic receptor delta type subunit 1 [Source:HGNC Symbol;Acc:HGNC:4575]	5834	2.04829e-05	99.9913	15008
CFAP299	-0.723913	ENSG00000197826	cilia and flagella associated protein 299 [Source:HGNC Symbol;Acc:HGNC:28554]	895	2.04486e-05	99.9914	15009
IGFBP5	-0.724775	ENSG00000115461	insulin like growth factor binding protein 5 [Source:HGNC Symbol;Acc:HGNC:5474]	6215	2.0408e-05	99.9914	15010
PLA2G7	-0.725476	ENSG00000146070	phospholipase A2 group VII [Source:HGNC Symbol;Acc:HGNC:9040]	1882	2.03751e-05	99.9914	15011
APCDD1	-0.725533	ENSG00000154856	APC down-regulated 1 [Source:HGNC Symbol;Acc:HGNC:15718]	3809	2.03725e-05	99.9914	15012
PTGS1	-0.725614	ENSG00000095303	prostaglandin-endoperoxide synthase 1 [Source:HGNC Symbol;Acc:HGNC:9604]	1839	2.03687e-05	99.9914	15013
GATA2	-0.726484	ENSG00000179348	GATA binding protein 2 [Source:HGNC Symbol;Acc:HGNC:4171]	3367	2.03279e-05	99.9915	15014
DCST1	-0.726705	ENSG00000163357	DC-STAMP domain containing 1 [Source:HGNC Symbol;Acc:HGNC:26539]	1895	2.03176e-05	99.9915	15015
SIRPA	-0.72708	ENSG00000198053	signal regulatory protein alpha [Source:HGNC Symbol;Acc:HGNC:9662]	4570	2.03e-05	99.9915	15016
SMC1B	-0.727223	ENSG00000077935	structural maintenance of chromosomes 1B [Source:HGNC Symbol;Acc:HGNC:11112]	4201	2.02933e-05	99.9915	15017
HCN2	-0.727316	ENSG00000099822	hyperpolarization activated cyclic nucleotide gated potassium and sodium channel 2 [Source:HGNC Symbol;Acc:HGNC:4846]	3408	2.0289e-05	99.9915	15018
AMOT	-0.727563	ENSG00000126016	angiomotin [Source:HGNC Symbol;Acc:HGNC:17810]	6888	2.02774e-05	99.9916	15019
GLI3	-0.727808	ENSG00000106571	GLI family zinc finger 3 [Source:HGNC Symbol;Acc:HGNC:4319]	8208	2.0266e-05	99.9916	15020
RXRG	-0.727925	ENSG00000143171	retinoid X receptor gamma [Source:HGNC Symbol;Acc:HGNC:10479]	2041	2.02605e-05	99.9916	15021
ASPG	-0.729716	ENSG00000166183	asparaginase [Source:HGNC Symbol;Acc:HGNC:20123]	4851	2.01772e-05	99.9916	15022
VCAN	-0.72975	ENSG00000038427	versican [Source:HGNC Symbol;Acc:HGNC:2464]	12625	2.01756e-05	99.9916	15023
RNF150	-0.730009	ENSG00000170153	ring finger protein 150 [Source:HGNC Symbol;Acc:HGNC:23138]	9805	2.01636e-05	99.9917	15024
SLC39A2	-0.73083	ENSG00000165794	solute carrier family 39 member 2 [Source:HGNC Symbol;Acc:HGNC:17127]	1259	2.01255e-05	99.9917	15025
GLRA1	-0.73108	ENSG00000145888	glycine receptor alpha 1 [Source:HGNC Symbol;Acc:HGNC:4326]	1803	2.01139e-05	99.9917	15026
CFAP99	-0.731957	ENSG00000206113	cilia and flagella associated protein 99 [Source:HGNC Symbol;Acc:HGNC:51180]	2790	2.00733e-05	99.9917	15027
ROBO2	-0.733776	ENSG00000185008	roundabout guidance receptor 2 [Source:HGNC Symbol;Acc:HGNC:10250]	5919	1.99894e-05	99.9917	15028
CEBPA	-0.734425	ENSG00000245848	CCAAT enhancer binding protein alpha [Source:HGNC Symbol;Acc:HGNC:1833]	2631	1.99596e-05	99.9918	15029
MAGEA3	-0.734768	ENSG00000221867	MAGE family member A3 [Source:HGNC Symbol;Acc:HGNC:6801]	1724	1.99438e-05	99.9918	15030
FOXJ1	-0.735089	ENSG00000129654	forkhead box J1 [Source:HGNC Symbol;Acc:HGNC:3816]	2641	1.99291e-05	99.9918	15031
MYOG	-0.735545	ENSG00000122180	myogenin [Source:HGNC Symbol;Acc:HGNC:7612]	1528	1.99082e-05	99.9918	15032
MISP3	-0.736582	ENSG00000141854	MISP family member 3 [Source:HGNC Symbol;Acc:HGNC:26963]	1535	1.98607e-05	99.9918	15033
TSSK3	-0.736727	ENSG00000162526	testis specific serine kinase 3 [Source:HGNC Symbol;Acc:HGNC:15473]	266	1.98541e-05	99.9919	15034
MAEL	-0.736973	ENSG00000143194	maelstrom spermatogenic transposon silencer [Source:HGNC Symbol;Acc:HGNC:25929]	1908	1.98428e-05	99.9919	15035
GABBR2	-0.73729	ENSG00000136928	gamma-aminobutyric acid type B receptor subunit 2 [Source:HGNC Symbol;Acc:HGNC:4507]	5788	1.98283e-05	99.9919	15036
TMPRSS9	-0.737664	ENSG00000178297	transmembrane serine protease 9 [Source:HGNC Symbol;Acc:HGNC:30079]	1773	1.98113e-05	99.9919	15037
PRSS16	-0.73771	ENSG00000112812	serine protease 16 [Source:HGNC Symbol;Acc:HGNC:9480]	1464	1.98092e-05	99.9919	15038
TEX11	-0.738027	ENSG00000120498	testis expressed 11 [Source:HGNC Symbol;Acc:HGNC:11733]	3032	1.97947e-05	99.992	15039
SLC28A3	-0.738432	ENSG00000197506	solute carrier family 28 member 3 [Source:HGNC Symbol;Acc:HGNC:16484]	4887	1.97763e-05	99.992	15040
CSDC2	-0.738633	ENSG00000172346	cold shock domain containing C2 [Source:HGNC Symbol;Acc:HGNC:30359]	2777	1.97671e-05	99.992	15041
XKRX	-0.73964	ENSG00000182489	XK related X-linked [Source:HGNC Symbol;Acc:HGNC:29845]	2848	1.97214e-05	99.992	15042
ERVFRD-1	-0.740471	ENSG00000244476	endogenous retrovirus group FRD member 1, envelope [Source:HGNC Symbol;Acc:HGNC:33823]	3198	1.96836e-05	99.992	15043
TMEM35A	-0.740739	ENSG00000126950	transmembrane protein 35A [Source:HGNC Symbol;Acc:HGNC:25864]	2195	1.96715e-05	99.9921	15044
LIN28B	-0.741763	ENSG00000187772	lin-28 homolog B [Source:HGNC Symbol;Acc:HGNC:32207]	912	1.96252e-05	99.9921	15045
AL451062.3	-0.742525	ENSG00000284989		4037	1.95908e-05	99.9921	15046
PCDH7	-0.744153	ENSG00000169851	protocadherin 7 [Source:HGNC Symbol;Acc:HGNC:8659]	6403	1.95175e-05	99.9921	15047
BHMG1	-0.744808	ENSG00000237452	basic helix-loop-helix and HMG-box containing 1 [Source:HGNC Symbol;Acc:HGNC:44318]	2749	1.9488e-05	99.9921	15048
FAT3	-0.744999	ENSG00000165323	FAT atypical cadherin 3 [Source:HGNC Symbol;Acc:HGNC:23112]	18699	1.94795e-05	99.9922	15049
TMEM249	-0.745092	ENSG00000285272	transmembrane protein 249 [Source:HGNC Symbol;Acc:HGNC:44155]	1762	1.94753e-05	99.9922	15050
UNC13A	-0.745424	ENSG00000130477	unc-13 homolog A [Source:HGNC Symbol;Acc:HGNC:23150]	9838	1.94604e-05	99.9922	15051
ZBTB12	-0.746719	ENSG00000234852	zinc finger and BTB domain containing 12 [Source:HGNC Symbol;Acc:HGNC:19066]	1875	1.94025e-05	99.9922	15052
AC008764.1	-0.747164	ENSG00000141979		2567	1.93826e-05	99.9922	15053
C1orf210	-0.74763	ENSG00000253313	chromosome 1 open reading frame 210 [Source:HGNC Symbol;Acc:HGNC:28755]	1478	1.93618e-05	99.9923	15054
MGAT5B	-0.747696	ENSG00000167889	mannosyl (alpha-1,6-)-glycoprotein beta-1,6-N-acetyl-glucosaminyltransferase, isozyme B [Source:HGNC Symbol;Acc:HGNC:24140]	4486	1.93589e-05	99.9923	15055
KCNA2	-0.749154	ENSG00000177301	potassium voltage-gated channel subfamily A member 2 [Source:HGNC Symbol;Acc:HGNC:6220]	4052	1.9294e-05	99.9923	15056
ACTN3	-0.749169	ENSG00000248746	actinin alpha 3 (gene/pseudogene) [Source:HGNC Symbol;Acc:HGNC:165]	3084	1.92934e-05	99.9923	15057
PBOV1	-0.74933	ENSG00000254440	prostate and breast cancer overexpressed 1 [Source:HGNC Symbol;Acc:HGNC:21079]	2506	1.92862e-05	99.9923	15058
HMCN1	-0.750015	ENSG00000143341	hemicentin 1 [Source:HGNC Symbol;Acc:HGNC:19194]	18208	1.92558e-05	99.9924	15059
KLK4	-0.751806	ENSG00000167749	kallikrein related peptidase 4 [Source:HGNC Symbol;Acc:HGNC:6365]	1347	1.91765e-05	99.9924	15060
IL17C	-0.75488	ENSG00000124391	interleukin 17C [Source:HGNC Symbol;Acc:HGNC:5983]	1028	1.90413e-05	99.9924	15061
TIMP4	-0.755376	ENSG00000157150	TIMP metallopeptidase inhibitor 4 [Source:HGNC Symbol;Acc:HGNC:11823]	1650	1.90196e-05	99.9924	15062
SOX30	-0.755648	ENSG00000039600	SRY-box 30 [Source:HGNC Symbol;Acc:HGNC:30635]	2716	1.90077e-05	99.9924	15063
LILRB2	-0.755764	ENSG00000276146	leukocyte immunoglobulin like receptor B2 [Source:HGNC Symbol;Acc:HGNC:6606]	2321	1.90026e-05	99.9924	15064
PRCD	-0.756529	ENSG00000214140	photoreceptor disc component [Source:HGNC Symbol;Acc:HGNC:32528]	3372	1.89691e-05	99.9925	15065
OPRK1	-0.758191	ENSG00000082556	opioid receptor kappa 1 [Source:HGNC Symbol;Acc:HGNC:8154]	5014	1.88967e-05	99.9925	15066
CSPG5	-0.759274	ENSG00000114646	chondroitin sulfate proteoglycan 5 [Source:HGNC Symbol;Acc:HGNC:2467]	2089	1.88496e-05	99.9925	15067
TSPAN1	-0.759511	ENSG00000117472	tetraspanin 1 [Source:HGNC Symbol;Acc:HGNC:20657]	519	1.88393e-05	99.9925	15068
CD300LG	-0.760047	ENSG00000161649	CD300 molecule like family member g [Source:HGNC Symbol;Acc:HGNC:30455]	1060	1.88161e-05	99.9925	15069
FMN2	-0.760236	ENSG00000155816	formin 2 [Source:HGNC Symbol;Acc:HGNC:14074]	906	1.88079e-05	99.9926	15070
GFRA4	-0.760307	ENSG00000125861	GDNF family receptor alpha 4 [Source:HGNC Symbol;Acc:HGNC:13821]	1427	1.88048e-05	99.9926	15071
LRRC73	-0.761294	ENSG00000204052	leucine rich repeat containing 73 [Source:HGNC Symbol;Acc:HGNC:21375]	2121	1.87621e-05	99.9926	15072
SLC45A1	-0.761815	ENSG00000162426	solute carrier family 45 member 1 [Source:HGNC Symbol;Acc:HGNC:17939]	2784	1.87397e-05	99.9926	15073
RAB32	-0.761908	ENSG00000118508	RAB32, member RAS oncogene family [Source:HGNC Symbol;Acc:HGNC:9772]	1217	1.87356e-05	99.9926	15074
KBTBD12	-0.762625	ENSG00000187715	kelch repeat and BTB domain containing 12 [Source:HGNC Symbol;Acc:HGNC:25731]	5727	1.87047e-05	99.9927	15075
HSFY1	-0.763203	ENSG00000172468	heat shock transcription factor Y-linked 1 [Source:HGNC Symbol;Acc:HGNC:18568]	1444	1.86798e-05	99.9927	15076
AC020909.1	-0.765454	ENSG00000142539		1265	1.85833e-05	99.9927	15077
CASKIN2	-0.765573	ENSG00000177303	CASK interacting protein 2 [Source:HGNC Symbol;Acc:HGNC:18200]	5015	1.85782e-05	99.9927	15078
LCA5	-0.765731	ENSG00000135338	LCA5, lebercilin [Source:HGNC Symbol;Acc:HGNC:31923]	4542	1.85714e-05	99.9927	15079
RAPGEF4	-0.765821	ENSG00000091428	Rap guanine nucleotide exchange factor 4 [Source:HGNC Symbol;Acc:HGNC:16626]	547	1.85676e-05	99.9927	15080
HAS2	-0.765952	ENSG00000170961	hyaluronan synthase 2 [Source:HGNC Symbol;Acc:HGNC:4819]	4190	1.8562e-05	99.9928	15081
GRID2IP	-0.765988	ENSG00000215045	Grid2 interacting protein [Source:HGNC Symbol;Acc:HGNC:18464]	3428	1.85604e-05	99.9928	15082
AC240274.1	-0.766819	ENSG00000271254	neuroblastoma breakpoint family member 1 [Source:NCBI gene;Acc:102724250]	3728	1.8525e-05	99.9928	15083
PPP1R26	-0.768432	ENSG00000196422	protein phosphatase 1 regulatory subunit 26 [Source:HGNC Symbol;Acc:HGNC:29089]	4744	1.84563e-05	99.9928	15084
CSPG4	-0.769531	ENSG00000173546	chondroitin sulfate proteoglycan 4 [Source:HGNC Symbol;Acc:HGNC:2466]	8290	1.84097e-05	99.9928	15085
KIF26A	-0.771445	ENSG00000066735	kinesin family member 26A [Source:HGNC Symbol;Acc:HGNC:20226]	5649	1.83287e-05	99.9929	15086
RLN1	-0.772223	ENSG00000107018	relaxin 1 [Source:HGNC Symbol;Acc:HGNC:10026]	764	1.82959e-05	99.9929	15087
CMYA5	-0.773183	ENSG00000164309	cardiomyopathy associated 5 [Source:HGNC Symbol;Acc:HGNC:14305]	12847	1.82555e-05	99.9929	15088
KIAA1024	-0.773373	ENSG00000169330	KIAA1024 [Source:HGNC Symbol;Acc:HGNC:29172]	6732	1.82475e-05	99.9929	15089
ZNF366	-0.773803	ENSG00000178175	zinc finger protein 366 [Source:HGNC Symbol;Acc:HGNC:18316]	3830	1.82294e-05	99.9929	15090
BCL6B	-0.774223	ENSG00000161940	B cell CLL/lymphoma 6B [Source:HGNC Symbol;Acc:HGNC:1002]	3555	1.82118e-05	99.9929	15091
EXTL1	-0.774411	ENSG00000158008	exostosin like glycosyltransferase 1 [Source:HGNC Symbol;Acc:HGNC:3515]	875	1.8204e-05	99.993	15092
MAPK8IP2	-0.77443	ENSG00000008735	mitogen-activated protein kinase 8 interacting protein 2 [Source:HGNC Symbol;Acc:HGNC:6883]	3381	1.82031e-05	99.993	15093
FUT9	-0.774946	ENSG00000172461	fucosyltransferase 9 [Source:HGNC Symbol;Acc:HGNC:4020]	1165	1.81815e-05	99.993	15094
CRYGN	-0.77526	ENSG00000127377	crystallin gamma N [Source:HGNC Symbol;Acc:HGNC:20458]	2367	1.81684e-05	99.993	15095
DZIP1L	-0.775445	ENSG00000158163	DAZ interacting zinc finger protein 1 like [Source:HGNC Symbol;Acc:HGNC:26551]	3493	1.81606e-05	99.993	15096
SLC25A41	-0.775581	ENSG00000181240	solute carrier family 25 member 41 [Source:HGNC Symbol;Acc:HGNC:28533]	1405	1.8155e-05	99.9931	15097
KCNT1	-0.775704	ENSG00000107147	potassium sodium-activated channel subfamily T member 1 [Source:HGNC Symbol;Acc:HGNC:18865]	3845	1.81498e-05	99.9931	15098
TCN2	-0.776781	ENSG00000185339	transcobalamin 2 [Source:HGNC Symbol;Acc:HGNC:11653]	2535	1.81049e-05	99.9931	15099
ANKRD31	-0.776889	ENSG00000145700	ankyrin repeat domain 31 [Source:HGNC Symbol;Acc:HGNC:26853]	2827	1.81004e-05	99.9931	15100
FNDC7	-0.780577	ENSG00000143107	fibronectin type III domain containing 7 [Source:HGNC Symbol;Acc:HGNC:26668]	3332	1.79473e-05	99.9931	15101
CXCL5	-0.78128	ENSG00000163735	C-X-C motif chemokine ligand 5 [Source:HGNC Symbol;Acc:HGNC:10642]	2538	1.79183e-05	99.9931	15102
WDR86	-0.781481	ENSG00000187260	WD repeat domain 86 [Source:HGNC Symbol;Acc:HGNC:28020]	1381	1.791e-05	99.9932	15103
WDR64	-0.782041	ENSG00000162843	WD repeat domain 64 [Source:HGNC Symbol;Acc:HGNC:26570]	656	1.78869e-05	99.9932	15104
POU3F4	-0.782276	ENSG00000196767	POU class 3 homeobox 4 [Source:HGNC Symbol;Acc:HGNC:9217]	3867	1.78772e-05	99.9932	15105
MAATS1	-0.782413	ENSG00000183833	MYCBP associated and testis expressed 1 [Source:HGNC Symbol;Acc:HGNC:24010]	1865	1.78716e-05	99.9932	15106
VTN	-0.782441	ENSG00000109072	vitronectin [Source:HGNC Symbol;Acc:HGNC:12724]	2149	1.78704e-05	99.9932	15107
LARGE2	-0.782909	ENSG00000165905	LARGE xylosyl- and glucuronyltransferase 2 [Source:HGNC Symbol;Acc:HGNC:16522]	2459	1.78512e-05	99.9933	15108
ESRP1	-0.783625	ENSG00000104413	epithelial splicing regulatory protein 1 [Source:HGNC Symbol;Acc:HGNC:25966]	3746	1.78218e-05	99.9933	15109
GATA6	-0.783691	ENSG00000141448	GATA binding protein 6 [Source:HGNC Symbol;Acc:HGNC:4174]	3770	1.78191e-05	99.9933	15110
ANXA9	-0.785885	ENSG00000143412	annexin A9 [Source:HGNC Symbol;Acc:HGNC:547]	1826	1.77293e-05	99.9933	15111
SH3BGRL2	-0.786277	ENSG00000198478	SH3 domain binding glutamate rich protein like 2 [Source:HGNC Symbol;Acc:HGNC:15567]	4653	1.77133e-05	99.9933	15112
CDC42BPG	-0.787026	ENSG00000171219	CDC42 binding protein kinase gamma [Source:HGNC Symbol;Acc:HGNC:29829]	5742	1.76828e-05	99.9933	15113
BGN	-0.787145	ENSG00000182492	biglycan [Source:HGNC Symbol;Acc:HGNC:1044]	2402	1.76779e-05	99.9934	15114
HCK	-0.787218	ENSG00000101336	HCK proto-oncogene, Src family tyrosine kinase [Source:HGNC Symbol;Acc:HGNC:4840]	1806	1.7675e-05	99.9934	15115
DSC2	-0.788451	ENSG00000134755	desmocollin 2 [Source:HGNC Symbol;Acc:HGNC:3036]	12325	1.76248e-05	99.9934	15116
GUCY1A1	-0.788833	ENSG00000164116	guanylate cyclase 1 soluble subunit alpha 1 [Source:HGNC Symbol;Acc:HGNC:4685]	2715	1.76093e-05	99.9934	15117
KCNA6	-0.790184	ENSG00000151079	potassium voltage-gated channel subfamily A member 6 [Source:HGNC Symbol;Acc:HGNC:6225]	4237	1.75547e-05	99.9934	15118
SRRM5	-0.790233	ENSG00000226763	serine/arginine repetitive matrix 5 [Source:HGNC Symbol;Acc:HGNC:37248]	2698	1.75527e-05	99.9935	15119
PCDHB9	-0.79135	ENSG00000177839	protocadherin beta 9 [Source:HGNC Symbol;Acc:HGNC:8694]	498	1.75076e-05	99.9935	15120
GNAZ	-0.791573	ENSG00000128266	G protein subunit alpha z [Source:HGNC Symbol;Acc:HGNC:4395]	3333	1.74986e-05	99.9935	15121
LHX1	-0.792097	ENSG00000273706	LIM homeobox 1 [Source:HGNC Symbol;Acc:HGNC:6593]	569	1.74775e-05	99.9935	15122
LCT	-0.792524	ENSG00000115850	lactase [Source:HGNC Symbol;Acc:HGNC:6530]	6279	1.74603e-05	99.9935	15123
TFAP2C	-0.793354	ENSG00000087510	transcription factor AP-2 gamma [Source:HGNC Symbol;Acc:HGNC:11744]	2866	1.7427e-05	99.9935	15124
SSX3	-0.794022	ENSG00000165584	SSX family member 3 [Source:HGNC Symbol;Acc:HGNC:11337]	1232	1.74002e-05	99.9936	15125
EPHA3	-0.794292	ENSG00000044524	EPH receptor A3 [Source:HGNC Symbol;Acc:HGNC:3387]	5809	1.73894e-05	99.9936	15126
AJAP1	-0.795411	ENSG00000196581	adherens junctions associated protein 1 [Source:HGNC Symbol;Acc:HGNC:30801]	2383	1.73446e-05	99.9936	15127
KCNK10	-0.795609	ENSG00000100433	potassium two pore domain channel subfamily K member 10 [Source:HGNC Symbol;Acc:HGNC:6273]	7501	1.73367e-05	99.9936	15128
DACT2	-0.797893	ENSG00000164488	dishevelled binding antagonist of beta catenin 2 [Source:HGNC Symbol;Acc:HGNC:21231]	2028	1.72458e-05	99.9936	15129
TTLL13P	-0.80047	ENSG00000213471	tubulin tyrosine ligase like 13, pseudogene [Source:HGNC Symbol;Acc:HGNC:32484]	1803	1.71438e-05	99.9936	15130
GDPD2	-0.801009	ENSG00000130055	glycerophosphodiester phosphodiesterase domain containing 2 [Source:HGNC Symbol;Acc:HGNC:25974]	2169	1.71225e-05	99.9937	15131
THAP8	-0.801283	ENSG00000161277	THAP domain containing 8 [Source:HGNC Symbol;Acc:HGNC:23191]	1825	1.71117e-05	99.9937	15132
OLIG3	-0.802605	ENSG00000177468	oligodendrocyte transcription factor 3 [Source:HGNC Symbol;Acc:HGNC:18003]	2049	1.70597e-05	99.9937	15133
FLT3	-0.802671	ENSG00000122025	fms related tyrosine kinase 3 [Source:HGNC Symbol;Acc:HGNC:3765]	3842	1.70571e-05	99.9937	15134
SLC45A3	-0.804392	ENSG00000158715	solute carrier family 45 member 3 [Source:HGNC Symbol;Acc:HGNC:8642]	2448	1.69897e-05	99.9937	15135
SH3RF3	-0.804987	ENSG00000172985	SH3 domain containing ring finger 3 [Source:HGNC Symbol;Acc:HGNC:24699]	5803	1.69664e-05	99.9937	15136
CD14	-0.808127	ENSG00000170458	CD14 molecule [Source:HGNC Symbol;Acc:HGNC:1628]	1886	1.68441e-05	99.9938	15137
MYLK4	-0.809046	ENSG00000145949	myosin light chain kinase family member 4 [Source:HGNC Symbol;Acc:HGNC:27972]	5557	1.68085e-05	99.9938	15138
OR5H1	-0.809723	ENSG00000231192	olfactory receptor family 5 subfamily H member 1 [Source:HGNC Symbol;Acc:HGNC:8346]	5999	1.67824e-05	99.9938	15139
GSDMC	-0.810295	ENSG00000147697	gasdermin C [Source:HGNC Symbol;Acc:HGNC:7151]	1177	1.67603e-05	99.9938	15140
ESRRG	-0.812664	ENSG00000196482	estrogen related receptor gamma [Source:HGNC Symbol;Acc:HGNC:3474]	5314	1.66691e-05	99.9938	15141
AC004593.3	-0.812777	ENSG00000285162	chimerin 2 [Source:NCBI gene;Acc:1124]	5049	1.66648e-05	99.9938	15142
OR2A12	-0.814463	ENSG00000284768	olfactory receptor family 2 subfamily A member 12 [Source:HGNC Symbol;Acc:HGNC:15082]	4163	1.66002e-05	99.9939	15143
NLGN4Y	-0.814694	ENSG00000165246	neuroligin 4 Y-linked [Source:HGNC Symbol;Acc:HGNC:15529]	7368	1.65914e-05	99.9939	15144
PLEKHS1	-0.816048	ENSG00000148735	pleckstrin homology domain containing S1 [Source:HGNC Symbol;Acc:HGNC:26285]	2046	1.65397e-05	99.9939	15145
CREB3L3	-0.816826	ENSG00000060566	cAMP responsive element binding protein 3 like 3 [Source:HGNC Symbol;Acc:HGNC:18855]	2618	1.65101e-05	99.9939	15146
KCNA1	-0.817621	ENSG00000111262	potassium voltage-gated channel subfamily A member 1 [Source:HGNC Symbol;Acc:HGNC:6218]	7997	1.64799e-05	99.9939	15147
IGSF21	-0.818101	ENSG00000117154	immunoglobin superfamily member 21 [Source:HGNC Symbol;Acc:HGNC:28246]	1943	1.64617e-05	99.9939	15148
VWA2	-0.818316	ENSG00000165816	von Willebrand factor A domain containing 2 [Source:HGNC Symbol;Acc:HGNC:24709]	2875	1.64536e-05	99.994	15149
SLC5A11	-0.818621	ENSG00000158865	solute carrier family 5 member 11 [Source:HGNC Symbol;Acc:HGNC:23091]	2745	1.6442e-05	99.994	15150
KLKB1	-0.819212	ENSG00000164344	kallikrein B1 [Source:HGNC Symbol;Acc:HGNC:6371]	2317	1.64197e-05	99.994	15151
ONECUT1	-0.819312	ENSG00000169856	one cut homeobox 1 [Source:HGNC Symbol;Acc:HGNC:8138]	2092	1.64159e-05	99.994	15152
TMEM51	-0.819603	ENSG00000171729	transmembrane protein 51 [Source:HGNC Symbol;Acc:HGNC:25488]	1843	1.64049e-05	99.994	15153
NHLH1	-0.820057	ENSG00000171786	nescient helix-loop-helix 1 [Source:HGNC Symbol;Acc:HGNC:7817]	2563	1.63877e-05	99.994	15154
SGK2	-0.820183	ENSG00000101049	SGK2, serine/threonine kinase 2 [Source:HGNC Symbol;Acc:HGNC:13900]	2225	1.6383e-05	99.9941	15155
ASAP2	-0.820822	ENSG00000151693	ArfGAP with SH3 domain, ankyrin repeat and PH domain 2 [Source:HGNC Symbol;Acc:HGNC:2721]	5712	1.63589e-05	99.9941	15156
ANKK1	-0.82268	ENSG00000170209	ankyrin repeat and kinase domain containing 1 [Source:HGNC Symbol;Acc:HGNC:21027]	2543	1.62891e-05	99.9941	15157
AR	-0.823427	ENSG00000169083	androgen receptor [Source:HGNC Symbol;Acc:HGNC:644]	10652	1.62611e-05	99.9941	15158
LRIG3	-0.823916	ENSG00000139263	leucine rich repeats and immunoglobulin like domains 3 [Source:HGNC Symbol;Acc:HGNC:30991]	3667	1.62428e-05	99.9941	15159
C15orf59	-0.825477	ENSG00000205363	chromosome 15 open reading frame 59 [Source:HGNC Symbol;Acc:HGNC:33753]	6573	1.61845e-05	99.9941	15160
TIGD3	-0.826361	ENSG00000173825	tigger transposable element derived 3 [Source:HGNC Symbol;Acc:HGNC:18334]	2012	1.61516e-05	99.9942	15161
GOLGA8H	-0.826785	ENSG00000261794	golgin A8 family member H [Source:HGNC Symbol;Acc:HGNC:37443]	1899	1.61358e-05	99.9942	15162
ADGRG7	-0.827796	ENSG00000144820	adhesion G protein-coupled receptor G7 [Source:HGNC Symbol;Acc:HGNC:19241]	3140	1.60983e-05	99.9942	15163
SCN2B	-0.828752	ENSG00000149575	sodium voltage-gated channel beta subunit 2 [Source:HGNC Symbol;Acc:HGNC:10589]	5826	1.60629e-05	99.9942	15164
CHRM2	-0.82895	ENSG00000181072	cholinergic receptor muscarinic 2 [Source:HGNC Symbol;Acc:HGNC:1951]	5918	1.60556e-05	99.9942	15165
PCDHGB2	-0.829169	ENSG00000253910	protocadherin gamma subfamily B, 2 [Source:HGNC Symbol;Acc:HGNC:8709]	2588	1.60475e-05	99.9942	15166
DSC3	-0.829811	ENSG00000134762	desmocollin 3 [Source:HGNC Symbol;Acc:HGNC:3037]	6939	1.60238e-05	99.9943	15167
NDST4	-0.829862	ENSG00000138653	N-deacetylase and N-sulfotransferase 4 [Source:HGNC Symbol;Acc:HGNC:20779]	3351	1.60219e-05	99.9943	15168
FMOD	-0.830254	ENSG00000122176	fibromodulin [Source:HGNC Symbol;Acc:HGNC:3774]	3310	1.60074e-05	99.9943	15169
NUDT12	-0.831502	ENSG00000112874	nudix hydrolase 12 [Source:HGNC Symbol;Acc:HGNC:18826]	3492	1.59615e-05	99.9943	15170
NT5C1A	-0.832163	ENSG00000116981	5'-nucleotidase, cytosolic IA [Source:HGNC Symbol;Acc:HGNC:17819]	1107	1.59373e-05	99.9943	15171
CCR2	-0.832247	ENSG00000121807	C-C motif chemokine receptor 2 [Source:HGNC Symbol;Acc:HGNC:1603]	2386	1.59341e-05	99.9943	15172
VN1R1	-0.832262	ENSG00000178201	vomeronasal 1 receptor 1 [Source:HGNC Symbol;Acc:HGNC:13548]	2353	1.59336e-05	99.9943	15173
CCDC36	-0.833098	ENSG00000173421	coiled-coil domain containing 36 [Source:HGNC Symbol;Acc:HGNC:27945]	2613	1.5903e-05	99.9944	15174
NKPD1	-0.833419	ENSG00000179846	NTPase KAP family P-loop domain containing 1 [Source:HGNC Symbol;Acc:HGNC:24739]	4233	1.58912e-05	99.9944	15175
PPM1H	-0.833639	ENSG00000111110	protein phosphatase, Mg2+/Mn2+ dependent 1H [Source:HGNC Symbol;Acc:HGNC:18583]	6353	1.58832e-05	99.9944	15176
RTP5	-0.833919	ENSG00000188011	receptor transporter protein 5 (putative) [Source:HGNC Symbol;Acc:HGNC:26585]	2602	1.58729e-05	99.9944	15177
VANGL2	-0.83494	ENSG00000162738	VANGL planar cell polarity protein 2 [Source:HGNC Symbol;Acc:HGNC:15511]	5340	1.58356e-05	99.9944	15178
KRTAP5-9	-0.836497	ENSG00000254997	keratin associated protein 5-9 [Source:HGNC Symbol;Acc:HGNC:23604]	1136	1.5779e-05	99.9944	15179
CDH2	-0.836921	ENSG00000170558	cadherin 2 [Source:HGNC Symbol;Acc:HGNC:1759]	4332	1.57636e-05	99.9945	15180
RSPH1	-0.838232	ENSG00000160188	radial spoke head 1 homolog [Source:HGNC Symbol;Acc:HGNC:12371]	2880	1.57161e-05	99.9945	15181
SEMA6A	-0.8391	ENSG00000092421	semaphorin 6A [Source:HGNC Symbol;Acc:HGNC:10738]	6878	1.56847e-05	99.9945	15182
JPH1	-0.839714	ENSG00000104369	junctophilin 1 [Source:HGNC Symbol;Acc:HGNC:14201]	4378	1.56625e-05	99.9945	15183
CHIT1	-0.840169	ENSG00000133063	chitinase 1 [Source:HGNC Symbol;Acc:HGNC:1936]	5607	1.56462e-05	99.9945	15184
ST14	-0.843415	ENSG00000149418	suppression of tumorigenicity 14 [Source:HGNC Symbol;Acc:HGNC:11344]	3539	1.55296e-05	99.9945	15185
ABHD16B	-0.84516	ENSG00000183260	abhydrolase domain containing 16B [Source:HGNC Symbol;Acc:HGNC:16128]	1491	1.54674e-05	99.9946	15186
C1QTNF7	-0.845751	ENSG00000163145	C1q and TNF related 7 [Source:HGNC Symbol;Acc:HGNC:14342]	583	1.54463e-05	99.9946	15187
C9orf116	-0.846098	ENSG00000160345	chromosome 9 open reading frame 116 [Source:HGNC Symbol;Acc:HGNC:28435]	678	1.5434e-05	99.9946	15188
AGBL1	-0.846163	ENSG00000273540	ATP/GTP binding protein like 1 [Source:HGNC Symbol;Acc:HGNC:26504]	3551	1.54317e-05	99.9946	15189
SLC4A3	-0.84761	ENSG00000114923	solute carrier family 4 member 3 [Source:HGNC Symbol;Acc:HGNC:11029]	4454	1.53804e-05	99.9946	15190
SYDE1	-0.847626	ENSG00000105137	synapse defective Rho GTPase homolog 1 [Source:HGNC Symbol;Acc:HGNC:25824]	3264	1.53798e-05	99.9946	15191
KL	-0.847941	ENSG00000133116	klotho [Source:HGNC Symbol;Acc:HGNC:6344]	5006	1.53687e-05	99.9946	15192
CHRNA3	-0.849155	ENSG00000080644	cholinergic receptor nicotinic alpha 3 subunit [Source:HGNC Symbol;Acc:HGNC:1957]	333	1.53257e-05	99.9947	15193
LAMB4	-0.849198	ENSG00000091128	laminin subunit beta 4 [Source:HGNC Symbol;Acc:HGNC:6491]	5857	1.53242e-05	99.9947	15194
MEIS1	-0.849517	ENSG00000143995	Meis homeobox 1 [Source:HGNC Symbol;Acc:HGNC:7000]	468	1.5313e-05	99.9947	15195
NES	-0.849939	ENSG00000132688	nestin [Source:HGNC Symbol;Acc:HGNC:7756]	5558	1.52981e-05	99.9947	15196
ACKR3	-0.850258	ENSG00000144476	atypical chemokine receptor 3 [Source:HGNC Symbol;Acc:HGNC:23692]	713	1.52869e-05	99.9947	15197
EPPK1	-0.850814	ENSG00000261150	epiplakin 1 [Source:HGNC Symbol;Acc:HGNC:15577]	16002	1.52673e-05	99.9947	15198
SLC13A3	-0.851292	ENSG00000158296	solute carrier family 13 member 3 [Source:HGNC Symbol;Acc:HGNC:14430]	4017	1.52505e-05	99.9948	15199
CCDC3	-0.851853	ENSG00000151468	coiled-coil domain containing 3 [Source:HGNC Symbol;Acc:HGNC:23813]	2731	1.52308e-05	99.9948	15200
CHL1	-0.85203	ENSG00000134121	cell adhesion molecule L1 like [Source:HGNC Symbol;Acc:HGNC:1939]	8023	1.52246e-05	99.9948	15201
SOHLH2	-0.8523	ENSG00000120669	spermatogenesis and oogenesis specific basic helix-loop-helix 2 [Source:HGNC Symbol;Acc:HGNC:26026]	2193	1.52151e-05	99.9948	15202
P2RY4	-0.853496	ENSG00000186912	pyrimidinergic receptor P2Y4 [Source:HGNC Symbol;Acc:HGNC:8542]	1595	1.51733e-05	99.9948	15203
DGKB	-0.853833	ENSG00000136267	diacylglycerol kinase beta [Source:HGNC Symbol;Acc:HGNC:2850]	6917	1.51615e-05	99.9948	15204
GLP2R	-0.855059	ENSG00000065325	glucagon like peptide 2 receptor [Source:HGNC Symbol;Acc:HGNC:4325]	1882	1.51188e-05	99.9948	15205
ABCC11	-0.855171	ENSG00000121270	ATP binding cassette subfamily C member 11 [Source:HGNC Symbol;Acc:HGNC:14639]	1813	1.51149e-05	99.9949	15206
CCDC68	-0.855284	ENSG00000166510	coiled-coil domain containing 68 [Source:HGNC Symbol;Acc:HGNC:24350]	4132	1.5111e-05	99.9949	15207
CRISPLD1	-0.855886	ENSG00000121005	cysteine rich secretory protein LCCL domain containing 1 [Source:HGNC Symbol;Acc:HGNC:18206]	4287	1.509e-05	99.9949	15208
PKP3	-0.855893	ENSG00000184363	plakophilin 3 [Source:HGNC Symbol;Acc:HGNC:9025]	756	1.50898e-05	99.9949	15209
WASF3	-0.856852	ENSG00000132970	WAS protein family member 3 [Source:HGNC Symbol;Acc:HGNC:12734]	4790	1.50565e-05	99.9949	15210
ZNF536	-0.856977	ENSG00000198597	zinc finger protein 536 [Source:HGNC Symbol;Acc:HGNC:29025]	787	1.50522e-05	99.9949	15211
SLC36A3	-0.857331	ENSG00000186334	solute carrier family 36 member 3 [Source:HGNC Symbol;Acc:HGNC:19659]	2456	1.50399e-05	99.9949	15212
SFRP1	-0.857421	ENSG00000104332	secreted frizzled related protein 1 [Source:HGNC Symbol;Acc:HGNC:10776]	4492	1.50368e-05	99.995	15213
CD300C	-0.859168	ENSG00000167850	CD300c molecule [Source:HGNC Symbol;Acc:HGNC:19320]	1517	1.49764e-05	99.995	15214
DSG3	-0.859601	ENSG00000134757	desmoglein 3 [Source:HGNC Symbol;Acc:HGNC:3050]	5525	1.49615e-05	99.995	15215
SDC1	-0.862046	ENSG00000115884	syndecan 1 [Source:HGNC Symbol;Acc:HGNC:10658]	3147	1.48775e-05	99.995	15216
POU3F3	-0.865046	ENSG00000198914	POU class 3 homeobox 3 [Source:HGNC Symbol;Acc:HGNC:9216]	3064	1.47751e-05	99.995	15217
SLC5A8	-0.865236	ENSG00000256870	solute carrier family 5 member 8 [Source:HGNC Symbol;Acc:HGNC:19119]	4178	1.47686e-05	99.995	15218
CACNA1I	-0.866687	ENSG00000100346	calcium voltage-gated channel subunit alpha1 I [Source:HGNC Symbol;Acc:HGNC:1396]	5952	1.47194e-05	99.9951	15219
OLFML1	-0.866923	ENSG00000183801	olfactomedin like 1 [Source:HGNC Symbol;Acc:HGNC:24473]	1620	1.47114e-05	99.9951	15220
LMO7DN	-0.867375	ENSG00000178734	LMO7 downstream neighbor [Source:HGNC Symbol;Acc:HGNC:44370]	1167	1.46961e-05	99.9951	15221
SLCO4C1	-0.869066	ENSG00000173930	solute carrier organic anion transporter family member 4C1 [Source:HGNC Symbol;Acc:HGNC:23612]	5334	1.4639e-05	99.9951	15222
DUOX2	-0.869333	ENSG00000140279	dual oxidase 2 [Source:HGNC Symbol;Acc:HGNC:13273]	6533	1.463e-05	99.9951	15223
TAF1L	-0.870835	ENSG00000122728	TATA-box binding protein associated factor 1 like [Source:HGNC Symbol;Acc:HGNC:18056]	6216	1.45795e-05	99.9951	15224
SEMA5B	-0.872411	ENSG00000082684	semaphorin 5B [Source:HGNC Symbol;Acc:HGNC:10737]	1542	1.45266e-05	99.9951	15225
C20orf203	-0.872659	ENSG00000198547	chromosome 20 open reading frame 203 [Source:HGNC Symbol;Acc:HGNC:26592]	5076	1.45183e-05	99.9952	15226
LONRF2	-0.873345	ENSG00000170500	LON peptidase N-terminal domain and ring finger 2 [Source:HGNC Symbol;Acc:HGNC:24788]	13912	1.44954e-05	99.9952	15227
SMPDL3B	-0.87341	ENSG00000130768	sphingomyelin phosphodiesterase acid like 3B [Source:HGNC Symbol;Acc:HGNC:21416]	1878	1.44933e-05	99.9952	15228
PPP1R9A	-0.874054	ENSG00000158528	protein phosphatase 1 regulatory subunit 9A [Source:HGNC Symbol;Acc:HGNC:14946]	555	1.44718e-05	99.9952	15229
SLC35F1	-0.875291	ENSG00000196376	solute carrier family 35 member F1 [Source:HGNC Symbol;Acc:HGNC:21483]	4852	1.44306e-05	99.9952	15230
SLC44A4	-0.875396	ENSG00000231479	solute carrier family 44 member 4 [Source:HGNC Symbol;Acc:HGNC:13941]	2589	1.44271e-05	99.9952	15231
SLC8A3	-0.875709	ENSG00000100678	solute carrier family 8 member A3 [Source:HGNC Symbol;Acc:HGNC:11070]	5250	1.44167e-05	99.9952	15232
NID1	-0.876872	ENSG00000116962	nidogen 1 [Source:HGNC Symbol;Acc:HGNC:7821]	5412	1.43782e-05	99.9953	15233
TTLL2	-0.876982	ENSG00000120440	tubulin tyrosine ligase like 2 [Source:HGNC Symbol;Acc:HGNC:21211]	2075	1.43746e-05	99.9953	15234
CYP27A1	-0.87706	ENSG00000135929	cytochrome P450 family 27 subfamily A member 1 [Source:HGNC Symbol;Acc:HGNC:2605]	2566	1.4372e-05	99.9953	15235
WNT7B	-0.878279	ENSG00000188064	Wnt family member 7B [Source:HGNC Symbol;Acc:HGNC:12787]	3919	1.43317e-05	99.9953	15236
NLRP8	-0.878409	ENSG00000179709	NLR family pyrin domain containing 8 [Source:HGNC Symbol;Acc:HGNC:22940]	3934	1.43274e-05	99.9953	15237
LHX4	-0.879384	ENSG00000121454	LIM homeobox 4 [Source:HGNC Symbol;Acc:HGNC:21734]	5820	1.42953e-05	99.9953	15238
ZBED8	-0.879583	ENSG00000221886	zinc finger BED-type containing 8 [Source:HGNC Symbol;Acc:HGNC:30804]	2851	1.42887e-05	99.9953	15239
KLF17	-0.882271	ENSG00000171872	Kruppel like factor 17 [Source:HGNC Symbol;Acc:HGNC:18830]	3131	1.42006e-05	99.9954	15240
FREM2	-0.883756	ENSG00000150893	FRAS1 related extracellular matrix protein 2 [Source:HGNC Symbol;Acc:HGNC:25396]	16070	1.41521e-05	99.9954	15241
VWC2	-0.884146	ENSG00000188730	von Willebrand factor C domain containing 2 [Source:HGNC Symbol;Acc:HGNC:30200]	11299	1.41394e-05	99.9954	15242
LRRN2	-0.884314	ENSG00000170382	leucine rich repeat neuronal 2 [Source:HGNC Symbol;Acc:HGNC:16914]	5036	1.41339e-05	99.9954	15243
UPK1B	-0.884595	ENSG00000114638	uroplakin 1B [Source:HGNC Symbol;Acc:HGNC:12578]	981	1.41248e-05	99.9954	15244
FOXO6	-0.885489	ENSG00000204060	forkhead box O6 [Source:HGNC Symbol;Acc:HGNC:24814]	2398	1.40957e-05	99.9954	15245
CDKL2	-0.889625	ENSG00000138769	cyclin dependent kinase like 2 [Source:HGNC Symbol;Acc:HGNC:1782]	3383	1.39621e-05	99.9954	15246
CRB1	-0.889715	ENSG00000134376	crumbs 1, cell polarity complex component [Source:HGNC Symbol;Acc:HGNC:2343]	2423	1.39592e-05	99.9955	15247
TMEM59L	-0.890314	ENSG00000105696	transmembrane protein 59 like [Source:HGNC Symbol;Acc:HGNC:13237]	1717	1.394e-05	99.9955	15248
RASGRF1	-0.891309	ENSG00000058335	Ras protein specific guanine nucleotide releasing factor 1 [Source:HGNC Symbol;Acc:HGNC:9875]	6237	1.39081e-05	99.9955	15249
KCNG3	-0.892291	ENSG00000171126	potassium voltage-gated channel modifier subfamily G member 3 [Source:HGNC Symbol;Acc:HGNC:18306]	3824	1.38767e-05	99.9955	15250
IMPG2	-0.893766	ENSG00000081148	interphotoreceptor matrix proteoglycan 2 [Source:HGNC Symbol;Acc:HGNC:18362]	8337	1.38296e-05	99.9955	15251
ROBO4	-0.8959	ENSG00000154133	roundabout guidance receptor 4 [Source:HGNC Symbol;Acc:HGNC:17985]	4710	1.37618e-05	99.9955	15252
PRSS55	-0.896924	ENSG00000184647	serine protease 55 [Source:HGNC Symbol;Acc:HGNC:30824]	1124	1.37294e-05	99.9955	15253
PCDHB14	-0.897633	ENSG00000120327	protocadherin beta 14 [Source:HGNC Symbol;Acc:HGNC:8685]	4828	1.3707e-05	99.9956	15254
WNK3	-0.897705	ENSG00000196632	WNK lysine deficient protein kinase 3 [Source:HGNC Symbol;Acc:HGNC:14543]	11172	1.37048e-05	99.9956	15255
THY1	-0.899307	ENSG00000154096	Thy-1 cell surface antigen [Source:HGNC Symbol;Acc:HGNC:11801]	3556	1.36543e-05	99.9956	15256
SYCP2L	-0.899836	ENSG00000153157	synaptonemal complex protein 2 like [Source:HGNC Symbol;Acc:HGNC:21537]	3069	1.36377e-05	99.9956	15257
CERS1	-0.899837	ENSG00000223802	ceramide synthase 1 [Source:HGNC Symbol;Acc:HGNC:14253]	2517	1.36376e-05	99.9956	15258
STBD1	-0.900037	ENSG00000118804	starch binding domain 1 [Source:HGNC Symbol;Acc:HGNC:24854]	3420	1.36314e-05	99.9956	15259
AC011043.2	-0.900342	ENSG00000278198		1468	1.36218e-05	99.9956	15260
SYT2	-0.900432	ENSG00000143858	synaptotagmin 2 [Source:HGNC Symbol;Acc:HGNC:11510]	7614	1.3619e-05	99.9956	15261
PTCHD3	-0.901406	ENSG00000276595	patched domain containing 3 [Source:HGNC Symbol;Acc:HGNC:24776]	2529	1.35885e-05	99.9957	15262
CAVIN4	-0.902701	ENSG00000170681	caveolae associated protein 4 [Source:HGNC Symbol;Acc:HGNC:33742]	2615	1.3548e-05	99.9957	15263
TPRX1	-0.902751	ENSG00000178928	tetrapeptide repeat homeobox 1 [Source:HGNC Symbol;Acc:HGNC:32174]	1924	1.35464e-05	99.9957	15264
RAB3C	-0.903814	ENSG00000152932	RAB3C, member RAS oncogene family [Source:HGNC Symbol;Acc:HGNC:30269]	423	1.35133e-05	99.9957	15265
PRLR	-0.904309	ENSG00000113494	prolactin receptor [Source:HGNC Symbol;Acc:HGNC:9446]	1679	1.34979e-05	99.9957	15266
ITGA9	-0.904419	ENSG00000144668	integrin subunit alpha 9 [Source:HGNC Symbol;Acc:HGNC:6145]	2282	1.34945e-05	99.9957	15267
MPL	-0.904989	ENSG00000117400	MPL proto-oncogene, thrombopoietin receptor [Source:HGNC Symbol;Acc:HGNC:7217]	1743	1.34768e-05	99.9957	15268
POU4F1	-0.905103	ENSG00000152192	POU class 4 homeobox 1 [Source:HGNC Symbol;Acc:HGNC:9218]	4547	1.34733e-05	99.9958	15269
TECTA	-0.905437	ENSG00000109927	tectorin alpha [Source:HGNC Symbol;Acc:HGNC:11720]	7426	1.34629e-05	99.9958	15270
GJB7	-0.905814	ENSG00000164411	gap junction protein beta 7 [Source:HGNC Symbol;Acc:HGNC:16690]	2281	1.34512e-05	99.9958	15271
NEUROG2	-0.906391	ENSG00000178403	neurogenin 2 [Source:HGNC Symbol;Acc:HGNC:13805]	2287	1.34334e-05	99.9958	15272
OR6A2	-0.90657	ENSG00000184933	olfactory receptor family 6 subfamily A member 2 [Source:HGNC Symbol;Acc:HGNC:15301]	4295	1.34278e-05	99.9958	15273
PCDHGB3	-0.906849	ENSG00000262209	protocadherin gamma subfamily B, 3 [Source:HGNC Symbol;Acc:HGNC:8710]	4727	1.34192e-05	99.9958	15274
MYO16	-0.907918	ENSG00000282848	myosin XVI [Source:HGNC Symbol;Acc:HGNC:29822]	6874	1.33862e-05	99.9958	15275
VTCN1	-0.908741	ENSG00000134258	V-set domain containing T cell activation inhibitor 1 [Source:HGNC Symbol;Acc:HGNC:28873]	2581	1.33609e-05	99.9959	15276
CLDN16	-0.908969	ENSG00000113946	claudin 16 [Source:HGNC Symbol;Acc:HGNC:2037]	578	1.33539e-05	99.9959	15277
TET1	-0.910246	ENSG00000138336	tet methylcytosine dioxygenase 1 [Source:HGNC Symbol;Acc:HGNC:29484]	9288	1.33147e-05	99.9959	15278
CD36	-0.910402	ENSG00000135218	CD36 molecule [Source:HGNC Symbol;Acc:HGNC:1663]	2365	1.33099e-05	99.9959	15279
LYPD4	-0.911286	ENSG00000273111	LY6/PLAUR domain containing 4 [Source:HGNC Symbol;Acc:HGNC:28659]	2026	1.32828e-05	99.9959	15280
FAM155A	-0.912444	ENSG00000204442	family with sequence similarity 155 member A [Source:HGNC Symbol;Acc:HGNC:33877]	8503	1.32474e-05	99.9959	15281
GPR84	-0.912669	ENSG00000139572	G protein-coupled receptor 84 [Source:HGNC Symbol;Acc:HGNC:4535]	1497	1.32406e-05	99.9959	15282
NMNAT2	-0.912866	ENSG00000157064	nicotinamide nucleotide adenylyltransferase 2 [Source:HGNC Symbol;Acc:HGNC:16789]	5448	1.32346e-05	99.9959	15283
RALYL	-0.913753	ENSG00000184672	RALY RNA binding protein like [Source:HGNC Symbol;Acc:HGNC:27036]	595	1.32076e-05	99.996	15284
DIRAS1	-0.913857	ENSG00000176490	DIRAS family GTPase 1 [Source:HGNC Symbol;Acc:HGNC:19127]	3424	1.32044e-05	99.996	15285
ZNF503	-0.914499	ENSG00000165655	zinc finger protein 503 [Source:HGNC Symbol;Acc:HGNC:23589]	3347	1.31849e-05	99.996	15286
PSAPL1	-0.914584	ENSG00000178597	prosaposin like 1 (gene/pseudogene) [Source:HGNC Symbol;Acc:HGNC:33131]	4680	1.31823e-05	99.996	15287
GPR162	-0.915735	ENSG00000250510	G protein-coupled receptor 162 [Source:HGNC Symbol;Acc:HGNC:16693]	2768	1.31474e-05	99.996	15288
SIRPB2	-0.915806	ENSG00000196209	signal regulatory protein beta 2 [Source:HGNC Symbol;Acc:HGNC:16247]	1930	1.31453e-05	99.996	15289
MKX	-0.916594	ENSG00000150051	mohawk homeobox [Source:HGNC Symbol;Acc:HGNC:23729]	3846	1.31215e-05	99.996	15290
KDM4D	-0.916599	ENSG00000186280	lysine demethylase 4D [Source:HGNC Symbol;Acc:HGNC:25498]	2978	1.31213e-05	99.996	15291
SPTBN2	-0.917164	ENSG00000173898	spectrin beta, non-erythrocytic 2 [Source:HGNC Symbol;Acc:HGNC:11276]	8323	1.31043e-05	99.9961	15292
GLRA3	-0.918034	ENSG00000145451	glycine receptor alpha 3 [Source:HGNC Symbol;Acc:HGNC:4328]	8770	1.3078e-05	99.9961	15293
EHD3	-0.918164	ENSG00000013016	EH domain containing 3 [Source:HGNC Symbol;Acc:HGNC:3244]	4636	1.30741e-05	99.9961	15294
RNF112	-0.920585	ENSG00000128482	ring finger protein 112 [Source:HGNC Symbol;Acc:HGNC:12968]	540	1.30014e-05	99.9961	15295
SH2D4B	-0.921176	ENSG00000178217	SH2 domain containing 4B [Source:HGNC Symbol;Acc:HGNC:31440]	3983	1.29837e-05	99.9961	15296
TLR4	-0.92384	ENSG00000136869	toll like receptor 4 [Source:HGNC Symbol;Acc:HGNC:11850]	2955	1.29044e-05	99.9961	15297
AL121722.1	-0.925867	ENSG00000283932		4849	1.28443e-05	99.9961	15298
AMPH	-0.926267	ENSG00000078053	amphiphysin [Source:HGNC Symbol;Acc:HGNC:471]	3145	1.28324e-05	99.9962	15299
COL6A6	-0.926471	ENSG00000206384	collagen type VI alpha 6 chain [Source:HGNC Symbol;Acc:HGNC:27023]	9581	1.28264e-05	99.9962	15300
AC270273.4	-0.926844	ENSG00000285397	family with sequence similarity 86 member B2 [Source:NCBI gene;Acc:653333]	990	1.28154e-05	99.9962	15301
VASN	-0.927234	ENSG00000274334	vasorin [Source:HGNC Symbol;Acc:HGNC:18517]	2806	1.28039e-05	99.9962	15302
PTPRD	-0.927886	ENSG00000153707	protein tyrosine phosphatase, receptor type D [Source:HGNC Symbol;Acc:HGNC:9668]	9911	1.27847e-05	99.9962	15303
TSKS	-0.928366	ENSG00000126467	testis specific serine kinase substrate [Source:HGNC Symbol;Acc:HGNC:30719]	579	1.27706e-05	99.9962	15304
OR2AE1	-0.929566	ENSG00000244623	olfactory receptor family 2 subfamily AE member 1 [Source:HGNC Symbol;Acc:HGNC:15087]	1071	1.27353e-05	99.9962	15305
IGFBP7	-0.929819	ENSG00000163453	insulin like growth factor binding protein 7 [Source:HGNC Symbol;Acc:HGNC:5476]	1033	1.27279e-05	99.9962	15306
PPP1R3C	-0.930391	ENSG00000119938	protein phosphatase 1 regulatory subunit 3C [Source:HGNC Symbol;Acc:HGNC:9293]	2524	1.27112e-05	99.9963	15307
GRIN2A	-0.930494	ENSG00000183454	glutamate ionotropic receptor NMDA type subunit 2A [Source:HGNC Symbol;Acc:HGNC:4585]	14450	1.27082e-05	99.9963	15308
FRG2C	-0.930523	ENSG00000172969	FSHD region gene 2 family member C [Source:HGNC Symbol;Acc:HGNC:33626]	2078	1.27073e-05	99.9963	15309
ANKRD61	-0.933734	ENSG00000157999	ankyrin repeat domain 61 [Source:HGNC Symbol;Acc:HGNC:22467]	1257	1.26137e-05	99.9963	15310
OR2T11	-0.934065	ENSG00000279301	olfactory receptor family 2 subfamily T member 11 (gene/pseudogene) [Source:HGNC Symbol;Acc:HGNC:19574]	3770	1.26041e-05	99.9963	15311
TIGD4	-0.934422	ENSG00000169989	tigger transposable element derived 4 [Source:HGNC Symbol;Acc:HGNC:18335]	2472	1.25937e-05	99.9963	15312
CCDC96	-0.935055	ENSG00000173013	coiled-coil domain containing 96 [Source:HGNC Symbol;Acc:HGNC:26900]	2091	1.25754e-05	99.9963	15313
RHOXF2B	-0.93553	ENSG00000203989	Rhox homeobox family member 2B [Source:HGNC Symbol;Acc:HGNC:33519]	2864	1.25616e-05	99.9963	15314
WFDC5	-0.936467	ENSG00000175121	WAP four-disulfide core domain 5 [Source:HGNC Symbol;Acc:HGNC:20477]	1034	1.25346e-05	99.9964	15315
GABRA4	-0.936533	ENSG00000109158	gamma-aminobutyric acid type A receptor alpha4 subunit [Source:HGNC Symbol;Acc:HGNC:4078]	11973	1.25327e-05	99.9964	15316
LEP	-0.942146	ENSG00000174697	leptin [Source:HGNC Symbol;Acc:HGNC:6553]	3420	1.23717e-05	99.9964	15317
RSPH4A	-0.943634	ENSG00000111834	radial spoke head 4 homolog A [Source:HGNC Symbol;Acc:HGNC:21558]	2825	1.23294e-05	99.9964	15318
SALL2	-0.944279	ENSG00000165821	spalt like transcription factor 2 [Source:HGNC Symbol;Acc:HGNC:10526]	4942	1.23111e-05	99.9964	15319
ZG16	-0.944412	ENSG00000174992	zymogen granule protein 16 [Source:HGNC Symbol;Acc:HGNC:30961]	3132	1.23073e-05	99.9964	15320
KLB	-0.945007	ENSG00000134962	klotho beta [Source:HGNC Symbol;Acc:HGNC:15527]	6082	1.22905e-05	99.9964	15321
CADM3	-0.945055	ENSG00000162706	cell adhesion molecule 3 [Source:HGNC Symbol;Acc:HGNC:17601]	2546	1.22891e-05	99.9964	15322
DLX2	-0.945622	ENSG00000115844	distal-less homeobox 2 [Source:HGNC Symbol;Acc:HGNC:2915]	2453	1.22731e-05	99.9965	15323
HTR2B	-0.946065	ENSG00000135914	5-hydroxytryptamine receptor 2B [Source:HGNC Symbol;Acc:HGNC:5294]	2246	1.22606e-05	99.9965	15324
GIPC3	-0.94703	ENSG00000179855	GIPC PDZ domain containing family member 3 [Source:HGNC Symbol;Acc:HGNC:18183]	4335	1.22334e-05	99.9965	15325
SPRY3	-0.947505	ENSG00000168939	sprouty RTK signaling antagonist 3 [Source:HGNC Symbol;Acc:HGNC:11271]	9019	1.222e-05	99.9965	15326
TM4SF19-TCTEX1D2	-0.947853	ENSG00000273331	TM4SF19-TCTEX1D2 readthrough (NMD candidate) [Source:HGNC Symbol;Acc:HGNC:49190]	964	1.22102e-05	99.9965	15327
SRMS	-0.948828	ENSG00000125508	src-related kinase lacking C-terminal regulatory tyrosine and N-terminal myristylation sites [Source:HGNC Symbol;Acc:HGNC:11298]	1516	1.21828e-05	99.9965	15328
STK32A	-0.94989	ENSG00000169302	serine/threonine kinase 32A [Source:HGNC Symbol;Acc:HGNC:28317]	2063	1.21531e-05	99.9965	15329
LRRIQ3	-0.950234	ENSG00000162620	leucine rich repeats and IQ motif containing 3 [Source:HGNC Symbol;Acc:HGNC:28318]	1085	1.21435e-05	99.9965	15330
ARHGAP24	-0.950386	ENSG00000138639	Rho GTPase activating protein 24 [Source:HGNC Symbol;Acc:HGNC:25361]	4661	1.21392e-05	99.9966	15331
IGSF9	-0.950493	ENSG00000085552	immunoglobulin superfamily member 9 [Source:HGNC Symbol;Acc:HGNC:18132]	3563	1.21362e-05	99.9966	15332
STOX1	-0.95152	ENSG00000165730	storkhead box 1 [Source:HGNC Symbol;Acc:HGNC:23508]	3377	1.21075e-05	99.9966	15333
SLC12A3	-0.952871	ENSG00000070915	solute carrier family 12 member 3 [Source:HGNC Symbol;Acc:HGNC:10912]	3119	1.20699e-05	99.9966	15334
CLTRN	-0.953744	ENSG00000147003	collectrin, amino acid transport regulator [Source:HGNC Symbol;Acc:HGNC:29437]	1578	1.20457e-05	99.9966	15335
REEP1	-0.954047	ENSG00000068615	receptor accessory protein 1 [Source:HGNC Symbol;Acc:HGNC:25786]	3857	1.20373e-05	99.9966	15336
CKMT1B	-0.955595	ENSG00000237289	creatine kinase, mitochondrial 1B [Source:HGNC Symbol;Acc:HGNC:1995]	1116	1.19945e-05	99.9966	15337
KCNJ2	-0.957798	ENSG00000123700	potassium voltage-gated channel subfamily J member 2 [Source:HGNC Symbol;Acc:HGNC:6263]	1685	1.19338e-05	99.9966	15338
SNPH	-0.95818	ENSG00000101298	syntaphilin [Source:HGNC Symbol;Acc:HGNC:15931]	4995	1.19233e-05	99.9966	15339
IRAK3	-0.958891	ENSG00000090376	interleukin 1 receptor associated kinase 3 [Source:HGNC Symbol;Acc:HGNC:17020]	8663	1.19038e-05	99.9967	15340
GNGT1	-0.95902	ENSG00000127928	G protein subunit gamma transducin 1 [Source:HGNC Symbol;Acc:HGNC:4411]	1943	1.19002e-05	99.9967	15341
LMO2	-0.95927	ENSG00000135363	LIM domain only 2 [Source:HGNC Symbol;Acc:HGNC:6642]	1550	1.18934e-05	99.9967	15342
SMIM10L2B	-0.959537	ENSG00000196972	small integral membrane protein 10 like 2B [Source:HGNC Symbol;Acc:HGNC:34500]	2737	1.18861e-05	99.9967	15343
SLC16A8	-0.959637	ENSG00000100156	solute carrier family 16 member 8 [Source:HGNC Symbol;Acc:HGNC:16270]	1878	1.18834e-05	99.9967	15344
TBC1D3C	-0.960716	ENSG00000278299	TBC1 domain family member 3C [Source:HGNC Symbol;Acc:HGNC:24889]	2063	1.18539e-05	99.9967	15345
SLC47A2	-0.961105	ENSG00000180638	solute carrier family 47 member 2 [Source:HGNC Symbol;Acc:HGNC:26439]	2258	1.18433e-05	99.9967	15346
BEND7	-0.961267	ENSG00000165626	BEN domain containing 7 [Source:HGNC Symbol;Acc:HGNC:23514]	1764	1.18389e-05	99.9967	15347
GRPR	-0.961698	ENSG00000126010	gastrin releasing peptide receptor [Source:HGNC Symbol;Acc:HGNC:4609]	1929	1.18271e-05	99.9968	15348
NRG2	-0.961845	ENSG00000158458	neuregulin 2 [Source:HGNC Symbol;Acc:HGNC:7998]	2923	1.18231e-05	99.9968	15349
TCERG1L	-0.962311	ENSG00000176769	transcription elongation regulator 1 like [Source:HGNC Symbol;Acc:HGNC:23533]	4394	1.18104e-05	99.9968	15350
DRC7	-0.962432	ENSG00000159625	dynein regulatory complex subunit 7 [Source:HGNC Symbol;Acc:HGNC:25289]	571	1.18071e-05	99.9968	15351
STPG2	-0.96298	ENSG00000163116	sperm tail PG-rich repeat containing 2 [Source:HGNC Symbol;Acc:HGNC:28712]	4203	1.17922e-05	99.9968	15352
KCND3	-0.96489	ENSG00000171385	potassium voltage-gated channel subfamily D member 3 [Source:HGNC Symbol;Acc:HGNC:6239]	7396	1.17405e-05	99.9968	15353
NUP210L	-0.968621	ENSG00000143552	nucleoporin 210 like [Source:HGNC Symbol;Acc:HGNC:29915]	5889	1.16401e-05	99.9968	15354
MARK1	-0.969417	ENSG00000116141	microtubule affinity regulating kinase 1 [Source:HGNC Symbol;Acc:HGNC:6896]	5169	1.16187e-05	99.9968	15355
TXLNB	-0.97014	ENSG00000164440	taxilin beta [Source:HGNC Symbol;Acc:HGNC:21617]	4753	1.15994e-05	99.9968	15356
SMIM17	-0.971024	ENSG00000268182	small integral membrane protein 17 [Source:HGNC Symbol;Acc:HGNC:27114]	1076	1.15758e-05	99.9969	15357
MC2R	-0.971227	ENSG00000185231	melanocortin 2 receptor [Source:HGNC Symbol;Acc:HGNC:6930]	3656	1.15704e-05	99.9969	15358
OR10AG1	-0.972319	ENSG00000174970	olfactory receptor family 10 subfamily AG member 1 [Source:HGNC Symbol;Acc:HGNC:19607]	2807	1.15414e-05	99.9969	15359
FGF16	-0.973062	ENSG00000196468	fibroblast growth factor 16 [Source:HGNC Symbol;Acc:HGNC:3672]	1650	1.15216e-05	99.9969	15360
THRB	-0.9736	ENSG00000151090	thyroid hormone receptor beta [Source:HGNC Symbol;Acc:HGNC:11799]	1804	1.15074e-05	99.9969	15361
VSIG4	-0.975233	ENSG00000155659	V-set and immunoglobulin domain containing 4 [Source:HGNC Symbol;Acc:HGNC:17032]	1170	1.14642e-05	99.9969	15362
COL5A1	-0.975381	ENSG00000130635	collagen type V alpha 1 chain [Source:HGNC Symbol;Acc:HGNC:2209]	8471	1.14603e-05	99.9969	15363
AC058822.1	-0.975846	ENSG00000282278		2550	1.1448e-05	99.9969	15364
LSMEM2	-0.976821	ENSG00000179564	leucine rich single-pass membrane protein 2 [Source:HGNC Symbol;Acc:HGNC:26781]	1494	1.14223e-05	99.997	15365
UBE2QL1	-0.977172	ENSG00000215218	ubiquitin conjugating enzyme E2 Q family like 1 [Source:HGNC Symbol;Acc:HGNC:37269]	4317	1.14131e-05	99.997	15366
ASPN	-0.977219	ENSG00000106819	asporin [Source:HGNC Symbol;Acc:HGNC:14872]	2470	1.14119e-05	99.997	15367
KIAA1210	-0.977798	ENSG00000250423	KIAA1210 [Source:HGNC Symbol;Acc:HGNC:29218]	7824	1.13967e-05	99.997	15368
EPB42	-0.978172	ENSG00000166947	erythrocyte membrane protein band 4.2 [Source:HGNC Symbol;Acc:HGNC:3381]	2467	1.13869e-05	99.997	15369
ARHGAP23	-0.978783	ENSG00000273780	Rho GTPase activating protein 23 [Source:HGNC Symbol;Acc:HGNC:29293]	5964	1.13708e-05	99.997	15370
NPIPA2	-0.979458	ENSG00000254852	nuclear pore complex interacting protein family member A2 [Source:HGNC Symbol;Acc:HGNC:41979]	954	1.13532e-05	99.997	15371
ZNF541	-0.97971	ENSG00000118156	zinc finger protein 541 [Source:HGNC Symbol;Acc:HGNC:25294]	4580	1.13466e-05	99.997	15372
IGDCC4	-0.980533	ENSG00000103742	immunoglobulin superfamily DCC subclass member 4 [Source:HGNC Symbol;Acc:HGNC:13770]	6508	1.13251e-05	99.997	15373
PACSIN1	-0.980683	ENSG00000124507	protein kinase C and casein kinase substrate in neurons 1 [Source:HGNC Symbol;Acc:HGNC:8570]	4231	1.13212e-05	99.9971	15374
PIWIL1	-0.98093	ENSG00000125207	piwi like RNA-mediated gene silencing 1 [Source:HGNC Symbol;Acc:HGNC:9007]	3897	1.13148e-05	99.9971	15375
SEMA3G	-0.981284	ENSG00000010319	semaphorin 3G [Source:HGNC Symbol;Acc:HGNC:30400]	4899	1.13056e-05	99.9971	15376
SMIM10L2A	-0.982278	ENSG00000178947	small integral membrane protein 10 like 2A [Source:HGNC Symbol;Acc:HGNC:34499]	5230	1.12797e-05	99.9971	15377
HRC	-0.984904	ENSG00000130528	histidine rich calcium binding protein [Source:HGNC Symbol;Acc:HGNC:5178]	2385	1.12117e-05	99.9971	15378
PTPN21	-0.985201	ENSG00000070778	protein tyrosine phosphatase, non-receptor type 21 [Source:HGNC Symbol;Acc:HGNC:9651]	6166	1.12041e-05	99.9971	15379
PGA3	-0.986268	ENSG00000229859	pepsinogen 3, group I (pepsinogen A) [Source:HGNC Symbol;Acc:HGNC:8885]	1449	1.11766e-05	99.9971	15380
NRK	-0.986611	ENSG00000123572	Nik related kinase [Source:HGNC Symbol;Acc:HGNC:25391]	8062	1.11677e-05	99.9971	15381
GRIN2D	-0.988187	ENSG00000105464	glutamate ionotropic receptor NMDA type subunit 2D [Source:HGNC Symbol;Acc:HGNC:4588]	5093	1.11273e-05	99.9971	15382
CYLC2	-0.988357	ENSG00000155833	cylicin 2 [Source:HGNC Symbol;Acc:HGNC:2583]	2171	1.11229e-05	99.9972	15383
AL162377.3	-0.990163	ENSG00000285444		4372	1.10768e-05	99.9972	15384
CFAP43	-0.9902	ENSG00000197748	cilia and flagella associated protein 43 [Source:HGNC Symbol;Acc:HGNC:26684]	1794	1.10758e-05	99.9972	15385
CRHR2	-0.990969	ENSG00000106113	corticotropin releasing hormone receptor 2 [Source:HGNC Symbol;Acc:HGNC:2358]	2530	1.10562e-05	99.9972	15386
SMIM21	-0.991276	ENSG00000206026	small integral membrane protein 21 [Source:HGNC Symbol;Acc:HGNC:27598]	1834	1.10484e-05	99.9972	15387
ADAMTS18	-0.992105	ENSG00000140873	ADAM metallopeptidase with thrombospondin type 1 motif 18 [Source:HGNC Symbol;Acc:HGNC:17110]	349	1.10274e-05	99.9972	15388
SLC5A4	-0.993139	ENSG00000100191	solute carrier family 5 member 4 [Source:HGNC Symbol;Acc:HGNC:11039]	2030	1.10011e-05	99.9972	15389
B3GAT2	-0.993182	ENSG00000112309	beta-1,3-glucuronyltransferase 2 [Source:HGNC Symbol;Acc:HGNC:922]	6565	1.10001e-05	99.9972	15390
FUT7	-0.993652	ENSG00000180549	fucosyltransferase 7 [Source:HGNC Symbol;Acc:HGNC:4018]	2584	1.09881e-05	99.9972	15391
TSGA13	-0.995354	ENSG00000213265	testis specific 13 [Source:HGNC Symbol;Acc:HGNC:12369]	2046	1.09452e-05	99.9973	15392
KIAA1211	-0.995462	ENSG00000109265	KIAA1211 [Source:HGNC Symbol;Acc:HGNC:29219]	830	1.09425e-05	99.9973	15393
SYCE1	-0.995578	ENSG00000171772	synaptonemal complex central element protein 1 [Source:HGNC Symbol;Acc:HGNC:28852]	2479	1.09395e-05	99.9973	15394
XG	-0.995745	ENSG00000124343	Xg glycoprotein (Xg blood group) [Source:HGNC Symbol;Acc:HGNC:12806]	816	1.09353e-05	99.9973	15395
OR2J3	-0.995995	ENSG00000232178	olfactory receptor family 2 subfamily J member 3 [Source:HGNC Symbol;Acc:HGNC:8261]	936	1.0929e-05	99.9973	15396
FAIM2	-0.996636	ENSG00000135472	Fas apoptotic inhibitory molecule 2 [Source:HGNC Symbol;Acc:HGNC:17067]	4654	1.09129e-05	99.9973	15397
OGN	-0.998794	ENSG00000106809	osteoglycin [Source:HGNC Symbol;Acc:HGNC:8126]	2971	1.08588e-05	99.9973	15398
AADACL3	-0.999407	ENSG00000188984	arylacetamide deacetylase like 3 [Source:HGNC Symbol;Acc:HGNC:32037]	3832	1.08435e-05	99.9973	15399
ZNF311	-1.00003	ENSG00000235178	zinc finger protein 311 [Source:HGNC Symbol;Acc:HGNC:13847]	2730	1.0828e-05	99.9973	15400
BHLHE41	-1.00095	ENSG00000123095	basic helix-loop-helix family member e41 [Source:HGNC Symbol;Acc:HGNC:16617]	3837	1.0805e-05	99.9974	15401
GRIA3	-1.0018	ENSG00000125675	glutamate ionotropic receptor AMPA type subunit 3 [Source:HGNC Symbol;Acc:HGNC:4573]	784	1.0784e-05	99.9974	15402
CCDC168	-1.00404	ENSG00000175820	coiled-coil domain containing 168 [Source:HGNC Symbol;Acc:HGNC:26851]	21466	1.07284e-05	99.9974	15403
SHTN1	-1.00411	ENSG00000187164	shootin 1 [Source:HGNC Symbol;Acc:HGNC:29319]	6730	1.07266e-05	99.9974	15404
LOXL4	-1.00442	ENSG00000138131	lysyl oxidase like 4 [Source:HGNC Symbol;Acc:HGNC:17171]	3653	1.07189e-05	99.9974	15405
KBTBD11	-1.00443	ENSG00000273645	kelch repeat and BTB domain containing 11 [Source:HGNC Symbol;Acc:HGNC:29104]	6710	1.07189e-05	99.9974	15406
AL691442.1	-1.00469	ENSG00000251246		1042	1.07124e-05	99.9974	15407
ANKRD62	-1.00474	ENSG00000181626	ankyrin repeat domain 62 [Source:HGNC Symbol;Acc:HGNC:35241]	2919	1.07111e-05	99.9974	15408
ZIC5	-1.00499	ENSG00000139800	Zic family member 5 [Source:HGNC Symbol;Acc:HGNC:20322]	4639	1.0705e-05	99.9974	15409
WNT4	-1.0065	ENSG00000162552	Wnt family member 4 [Source:HGNC Symbol;Acc:HGNC:12783]	3845	1.06678e-05	99.9974	15410
KRT80	-1.0068	ENSG00000167767	keratin 80 [Source:HGNC Symbol;Acc:HGNC:27056]	3894	1.06604e-05	99.9975	15411
PRR35	-1.00684	ENSG00000161992	proline rich 35 [Source:HGNC Symbol;Acc:HGNC:14139]	2216	1.06595e-05	99.9975	15412
TRIM60	-1.00866	ENSG00000176979	tripartite motif containing 60 [Source:HGNC Symbol;Acc:HGNC:21162]	1888	1.0615e-05	99.9975	15413
IQCD	-1.00993	ENSG00000166578	IQ motif containing D [Source:HGNC Symbol;Acc:HGNC:25168]	1369	1.0584e-05	99.9975	15414
PRDM13	-1.01037	ENSG00000112238	PR/SET domain 13 [Source:HGNC Symbol;Acc:HGNC:13998]	2429	1.05733e-05	99.9975	15415
CASC10	-1.01039	ENSG00000204682	cancer susceptibility 10 [Source:HGNC Symbol;Acc:HGNC:31448]	3801	1.05728e-05	99.9975	15416
SPOCK1	-1.0105	ENSG00000152377	SPARC (osteonectin), cwcv and kazal like domains proteoglycan 1 [Source:HGNC Symbol;Acc:HGNC:11251]	4846	1.05699e-05	99.9975	15417
NBPF4	-1.01051	ENSG00000196427	NBPF member 4 [Source:HGNC Symbol;Acc:HGNC:26550]	2485	1.05697e-05	99.9975	15418
OR9Q1	-1.01059	ENSG00000186509	olfactory receptor family 9 subfamily Q member 1 [Source:HGNC Symbol;Acc:HGNC:14724]	2488	1.05679e-05	99.9975	15419
LOX	-1.01078	ENSG00000113083	lysyl oxidase [Source:HGNC Symbol;Acc:HGNC:6664]	5102	1.05631e-05	99.9976	15420
SYT13	-1.01097	ENSG00000019505	synaptotagmin 13 [Source:HGNC Symbol;Acc:HGNC:14962]	5144	1.05586e-05	99.9976	15421
GABRB2	-1.01174	ENSG00000145864	gamma-aminobutyric acid type A receptor beta2 subunit [Source:HGNC Symbol;Acc:HGNC:4082]	7191	1.05398e-05	99.9976	15422
HLX	-1.01208	ENSG00000136630	H2.0 like homeobox [Source:HGNC Symbol;Acc:HGNC:4978]	2280	1.05315e-05	99.9976	15423
LRRTM2	-1.01356	ENSG00000146006	leucine rich repeat transmembrane neuronal 2 [Source:HGNC Symbol;Acc:HGNC:19409]	6017	1.04959e-05	99.9976	15424
LRRC71	-1.01391	ENSG00000160838	leucine rich repeat containing 71 [Source:HGNC Symbol;Acc:HGNC:26556]	1959	1.04875e-05	99.9976	15425
WT1	-1.01458	ENSG00000184937	Wilms tumor 1 [Source:HGNC Symbol;Acc:HGNC:12796]	2466	1.04712e-05	99.9976	15426
PRLHR	-1.01564	ENSG00000119973	prolactin releasing hormone receptor [Source:HGNC Symbol;Acc:HGNC:4464]	5446	1.04456e-05	99.9976	15427
UNC45B	-1.01753	ENSG00000141161	unc-45 myosin chaperone B [Source:HGNC Symbol;Acc:HGNC:14304]	5679	1.04004e-05	99.9976	15428
CD93	-1.02034	ENSG00000125810	CD93 molecule [Source:HGNC Symbol;Acc:HGNC:15855]	6708	1.03332e-05	99.9976	15429
MROH7-TTC4	-1.02036	ENSG00000271723	MROH7-TTC4 readthrough (NMD candidate) [Source:HGNC Symbol;Acc:HGNC:49180]	5162	1.03327e-05	99.9977	15430
FAM19A5	-1.02078	ENSG00000219438	family with sequence similarity 19 member A5, C-C motif chemokine like [Source:HGNC Symbol;Acc:HGNC:21592]	1508	1.03228e-05	99.9977	15431
ANKFN1	-1.02144	ENSG00000153930	ankyrin repeat and fibronectin type III domain containing 1 [Source:HGNC Symbol;Acc:HGNC:26766]	1770	1.0307e-05	99.9977	15432
FGF14	-1.02308	ENSG00000102466	fibroblast growth factor 14 [Source:HGNC Symbol;Acc:HGNC:3671]	12882	1.02682e-05	99.9977	15433
COL4A1	-1.02394	ENSG00000187498	collagen type IV alpha 1 chain [Source:HGNC Symbol;Acc:HGNC:2202]	6532	1.02478e-05	99.9977	15434
NPFFR2	-1.0244	ENSG00000056291	neuropeptide FF receptor 2 [Source:HGNC Symbol;Acc:HGNC:4525]	1922	1.0237e-05	99.9977	15435
SYNPO	-1.02468	ENSG00000171992	synaptopodin [Source:HGNC Symbol;Acc:HGNC:30672]	7063	1.02306e-05	99.9977	15436
TMEM233	-1.02492	ENSG00000224982	transmembrane protein 233 [Source:HGNC Symbol;Acc:HGNC:37219]	3081	1.02249e-05	99.9977	15437
MPEG1	-1.02501	ENSG00000197629	macrophage expressed 1 [Source:HGNC Symbol;Acc:HGNC:29619]	4442	1.02227e-05	99.9977	15438
MYBPC2	-1.02503	ENSG00000086967	myosin binding protein C, fast type [Source:HGNC Symbol;Acc:HGNC:7550]	3593	1.02222e-05	99.9978	15439
FLNC	-1.02535	ENSG00000128591	filamin C [Source:HGNC Symbol;Acc:HGNC:3756]	9188	1.02147e-05	99.9978	15440
B3GALT2	-1.02724	ENSG00000162630	beta-1,3-galactosyltransferase 2 [Source:HGNC Symbol;Acc:HGNC:917]	3274	1.01704e-05	99.9978	15441
SPI1	-1.02789	ENSG00000066336	Spi-1 proto-oncogene [Source:HGNC Symbol;Acc:HGNC:11241]	1403	1.01553e-05	99.9978	15442
SLC6A2	-1.02879	ENSG00000103546	solute carrier family 6 member 2 [Source:HGNC Symbol;Acc:HGNC:11048]	2471	1.01341e-05	99.9978	15443
CXCL1	-1.02891	ENSG00000163739	C-X-C motif chemokine ligand 1 [Source:HGNC Symbol;Acc:HGNC:4602]	574	1.01314e-05	99.9978	15444
CEACAM18	-1.02947	ENSG00000213822	carcinoembryonic antigen related cell adhesion molecule 18 [Source:HGNC Symbol;Acc:HGNC:31949]	1476	1.01184e-05	99.9978	15445
MMP9	-1.02956	ENSG00000100985	matrix metallopeptidase 9 [Source:HGNC Symbol;Acc:HGNC:7176]	2336	1.01161e-05	99.9978	15446
COL12A1	-1.02972	ENSG00000111799	collagen type XII alpha 1 chain [Source:HGNC Symbol;Acc:HGNC:2188]	3135	1.01125e-05	99.9978	15447
SCN4A	-1.03025	ENSG00000007314	sodium voltage-gated channel alpha subunit 4 [Source:HGNC Symbol;Acc:HGNC:10591]	7805	1.01002e-05	99.9978	15448
CSRP3	-1.03056	ENSG00000129170	cysteine and glycine rich protein 3 [Source:HGNC Symbol;Acc:HGNC:2472]	1456	1.00929e-05	99.9979	15449
AIFM3	-1.03124	ENSG00000183773	apoptosis inducing factor, mitochondria associated 3 [Source:HGNC Symbol;Acc:HGNC:26398]	2387	1.00771e-05	99.9979	15450
CPB1	-1.03142	ENSG00000153002	carboxypeptidase B1 [Source:HGNC Symbol;Acc:HGNC:2299]	804	1.0073e-05	99.9979	15451
ANKRD50	-1.03146	ENSG00000151458	ankyrin repeat domain 50 [Source:HGNC Symbol;Acc:HGNC:29223]	8794	1.00719e-05	99.9979	15452
KCNK2	-1.03202	ENSG00000082482	potassium two pore domain channel subfamily K member 2 [Source:HGNC Symbol;Acc:HGNC:6277]	1200	1.0059e-05	99.9979	15453
ESPNL	-1.03215	ENSG00000144488	espin like [Source:HGNC Symbol;Acc:HGNC:27937]	4836	1.00561e-05	99.9979	15454
TCF21	-1.03328	ENSG00000118526	transcription factor 21 [Source:HGNC Symbol;Acc:HGNC:11632]	4551	1.00299e-05	99.9979	15455
SCN4B	-1.03395	ENSG00000177098	sodium voltage-gated channel beta subunit 4 [Source:HGNC Symbol;Acc:HGNC:10592]	4480	1.00145e-05	99.9979	15456
PCDH1	-1.03418	ENSG00000156453	protocadherin 1 [Source:HGNC Symbol;Acc:HGNC:8655]	4793	1.00091e-05	99.9979	15457
MSANTD3-TMEFF1	-1.0385	ENSG00000251349	MSANTD3-TMEFF1 readthrough [Source:HGNC Symbol;Acc:HGNC:38838]	2069	9.91015e-06	99.9979	15458
ACTL7B	-1.03907	ENSG00000148156	actin like 7B [Source:HGNC Symbol;Acc:HGNC:162]	2379	9.8971e-06	99.998	15459
C1orf115	-1.04029	ENSG00000162817	chromosome 1 open reading frame 115 [Source:HGNC Symbol;Acc:HGNC:25873]	3413	9.8694e-06	99.998	15460
LINGO3	-1.04085	ENSG00000220008	leucine rich repeat and Ig domain containing 3 [Source:HGNC Symbol;Acc:HGNC:21206]	2241	9.85659e-06	99.998	15461
GP5	-1.04129	ENSG00000178732	glycoprotein V platelet [Source:HGNC Symbol;Acc:HGNC:4443]	3534	9.8467e-06	99.998	15462
PADI1	-1.04163	ENSG00000142623	peptidyl arginine deiminase 1 [Source:HGNC Symbol;Acc:HGNC:18367]	3846	9.83897e-06	99.998	15463
HS3ST4	-1.04294	ENSG00000182601	heparan sulfate-glucosamine 3-sulfotransferase 4 [Source:HGNC Symbol;Acc:HGNC:5200]	3203	9.80929e-06	99.998	15464
ANKRD29	-1.04542	ENSG00000154065	ankyrin repeat domain 29 [Source:HGNC Symbol;Acc:HGNC:27110]	3361	9.75345e-06	99.998	15465
KEL	-1.04561	ENSG00000197993	Kell metallo-endopeptidase (Kell blood group) [Source:HGNC Symbol;Acc:HGNC:6308]	2812	9.74915e-06	99.998	15466
BAAT	-1.04569	ENSG00000136881	bile acid-CoA:amino acid N-acyltransferase [Source:HGNC Symbol;Acc:HGNC:932]	2252	9.74733e-06	99.998	15467
WNT7A	-1.04899	ENSG00000154764	Wnt family member 7A [Source:HGNC Symbol;Acc:HGNC:12786]	4041	9.67362e-06	99.998	15468
PRR36	-1.04924	ENSG00000183248	proline rich 36 [Source:HGNC Symbol;Acc:HGNC:26172]	4456	9.66789e-06	99.9981	15469
KLF14	-1.04983	ENSG00000266265	Kruppel like factor 14 [Source:HGNC Symbol;Acc:HGNC:23025]	2827	9.65498e-06	99.9981	15470
CYP11B1	-1.05151	ENSG00000160882	cytochrome P450 family 11 subfamily B member 1 [Source:HGNC Symbol;Acc:HGNC:2591]	3726	9.61769e-06	99.9981	15471
BMP8A	-1.05202	ENSG00000183682	bone morphogenetic protein 8a [Source:HGNC Symbol;Acc:HGNC:21650]	1692	9.60632e-06	99.9981	15472
LHX3	-1.05423	ENSG00000107187	LIM homeobox 3 [Source:HGNC Symbol;Acc:HGNC:6595]	2418	9.55764e-06	99.9981	15473
GPRASP2	-1.05565	ENSG00000158301	G protein-coupled receptor associated sorting protein 2 [Source:HGNC Symbol;Acc:HGNC:25169]	3720	9.52636e-06	99.9981	15474
VSIG10L2	-1.05591	ENSG00000283703	V-set and immunoglobulin domain containing 10 like 2 [Source:HGNC Symbol;Acc:HGNC:27879]	5037	9.52067e-06	99.9981	15475
ALK	-1.05667	ENSG00000171094	ALK receptor tyrosine kinase [Source:HGNC Symbol;Acc:HGNC:427]	2513	9.50403e-06	99.9981	15476
GLP1R	-1.05688	ENSG00000112164	glucagon like peptide 1 receptor [Source:HGNC Symbol;Acc:HGNC:4324]	3105	9.49932e-06	99.9981	15477
AC270286.1	-1.05724	ENSG00000285369	BLK proto-oncogene, Src family tyrosine kinase [Source:NCBI gene;Acc:640]	1302	9.49152e-06	99.9981	15478
CADPS2	-1.05727	ENSG00000081803	calcium dependent secretion activator 2 [Source:HGNC Symbol;Acc:HGNC:16018]	2238	9.49077e-06	99.9981	15479
NPY1R	-1.05801	ENSG00000164128	neuropeptide Y receptor Y1 [Source:HGNC Symbol;Acc:HGNC:7956]	3029	9.47474e-06	99.9982	15480
FOXD4L1	-1.06114	ENSG00000184492	forkhead box D4 like 1 [Source:HGNC Symbol;Acc:HGNC:18521]	2491	9.40659e-06	99.9982	15481
TMEM151A	-1.06277	ENSG00000179292	transmembrane protein 151A [Source:HGNC Symbol;Acc:HGNC:28497]	2562	9.37148e-06	99.9982	15482
AC017083.3	-1.06374	ENSG00000273398		2306	9.35045e-06	99.9982	15483
MEOX1	-1.06484	ENSG00000005102	mesenchyme homeobox 1 [Source:HGNC Symbol;Acc:HGNC:7013]	2707	9.32696e-06	99.9982	15484
ZNF705A	-1.06535	ENSG00000196946	zinc finger protein 705A [Source:HGNC Symbol;Acc:HGNC:32281]	751	9.31596e-06	99.9982	15485
SPATC1	-1.06775	ENSG00000186583	spermatogenesis and centriole associated 1 [Source:HGNC Symbol;Acc:HGNC:30510]	2007	9.26449e-06	99.9982	15486
RAB9B	-1.06983	ENSG00000123570	RAB9B, member RAS oncogene family [Source:HGNC Symbol;Acc:HGNC:14090]	3748	9.22039e-06	99.9982	15487
MMP2	-1.07071	ENSG00000087245	matrix metallopeptidase 2 [Source:HGNC Symbol;Acc:HGNC:7166]	3235	9.20168e-06	99.9982	15488
TAF7L	-1.07399	ENSG00000102387	TATA-box binding protein associated factor 7 like [Source:HGNC Symbol;Acc:HGNC:11548]	2341	9.13243e-06	99.9982	15489
GAS1	-1.07539	ENSG00000180447	growth arrest specific 1 [Source:HGNC Symbol;Acc:HGNC:4165]	2827	9.10302e-06	99.9982	15490
NHLRC4	-1.0768	ENSG00000257108	NHL repeat containing 4 [Source:HGNC Symbol;Acc:HGNC:26700]	2097	9.07348e-06	99.9983	15491
PRG4	-1.07699	ENSG00000116690	proteoglycan 4 [Source:HGNC Symbol;Acc:HGNC:9364]	531	9.06948e-06	99.9983	15492
SLC6A19	-1.07857	ENSG00000174358	solute carrier family 6 member 19 [Source:HGNC Symbol;Acc:HGNC:27960]	3337	9.03655e-06	99.9983	15493
ATP6V0A4	-1.07889	ENSG00000105929	ATPase H+ transporting V0 subunit a4 [Source:HGNC Symbol;Acc:HGNC:866]	3136	9.02996e-06	99.9983	15494
ATP1A2	-1.07929	ENSG00000018625	ATPase Na+/K+ transporting subunit alpha 2 [Source:HGNC Symbol;Acc:HGNC:800]	3114	9.02175e-06	99.9983	15495
RNF113B	-1.08163	ENSG00000139797	ring finger protein 113B [Source:HGNC Symbol;Acc:HGNC:17267]	1376	8.97314e-06	99.9983	15496
OR2T6	-1.08375	ENSG00000198104	olfactory receptor family 2 subfamily T member 6 [Source:HGNC Symbol;Acc:HGNC:15018]	4670	8.92943e-06	99.9983	15497
L1TD1	-1.08576	ENSG00000240563	LINE1 type transposase domain containing 1 [Source:HGNC Symbol;Acc:HGNC:25595]	3849	8.88823e-06	99.9983	15498
RND3	-1.08936	ENSG00000115963	Rho family GTPase 3 [Source:HGNC Symbol;Acc:HGNC:671]	2777	8.81491e-06	99.9983	15499
SLFN14	-1.0898	ENSG00000236320	schlafen family member 14 [Source:HGNC Symbol;Acc:HGNC:32689]	2889	8.80591e-06	99.9983	15500
AL590560.1	-1.09082	ENSG00000256029		2501	8.7852e-06	99.9983	15501
SDR42E2	-1.09148	ENSG00000183921	short chain dehydrogenase/reductase family 42E, member 2 [Source:HGNC Symbol;Acc:HGNC:35414]	2630	8.77201e-06	99.9984	15502
CPLX3	-1.09414	ENSG00000213578	complexin 3 [Source:HGNC Symbol;Acc:HGNC:27652]	2082	8.71842e-06	99.9984	15503
STEAP1	-1.09604	ENSG00000164647	STEAP family member 1 [Source:HGNC Symbol;Acc:HGNC:11378]	1313	8.68037e-06	99.9984	15504
NID2	-1.09725	ENSG00000087303	nidogen 2 [Source:HGNC Symbol;Acc:HGNC:13389]	4811	8.6561e-06	99.9984	15505
MADCAM1	-1.09794	ENSG00000099866	mucosal vascular addressin cell adhesion molecule 1 [Source:HGNC Symbol;Acc:HGNC:6765]	1723	8.6425e-06	99.9984	15506
PCDHGA12	-1.09915	ENSG00000253159	protocadherin gamma subfamily A, 12 [Source:HGNC Symbol;Acc:HGNC:8699]	2634	8.61845e-06	99.9984	15507
TUSC1	-1.1009	ENSG00000198680	tumor suppressor candidate 1 [Source:HGNC Symbol;Acc:HGNC:31010]	2052	8.58376e-06	99.9984	15508
SSX5	-1.10435	ENSG00000165583	SSX family member 5 [Source:HGNC Symbol;Acc:HGNC:11339]	1208	8.51589e-06	99.9984	15509
SYPL2	-1.10656	ENSG00000143028	synaptophysin like 2 [Source:HGNC Symbol;Acc:HGNC:27638]	3624	8.47254e-06	99.9984	15510
ZNF454	-1.10782	ENSG00000178187	zinc finger protein 454 [Source:HGNC Symbol;Acc:HGNC:21200]	2332	8.44798e-06	99.9984	15511
NDP	-1.10933	ENSG00000124479	NDP, norrin cystine knot growth factor [Source:HGNC Symbol;Acc:HGNC:7678]	1719	8.41867e-06	99.9984	15512
RASSF9	-1.11015	ENSG00000198774	Ras association domain family member 9 [Source:HGNC Symbol;Acc:HGNC:15739]	5682	8.40291e-06	99.9985	15513
P2RY13	-1.1104	ENSG00000181631	purinergic receptor P2Y13 [Source:HGNC Symbol;Acc:HGNC:4537]	2764	8.39802e-06	99.9985	15514
ZNF618	-1.11051	ENSG00000157657	zinc finger protein 618 [Source:HGNC Symbol;Acc:HGNC:29416]	3018	8.39583e-06	99.9985	15515
KCNS1	-1.11128	ENSG00000124134	potassium voltage-gated channel modifier subfamily S member 1 [Source:HGNC Symbol;Acc:HGNC:6300]	4538	8.38109e-06	99.9985	15516
ADRA2A	-1.11205	ENSG00000150594	adrenoceptor alpha 2A [Source:HGNC Symbol;Acc:HGNC:281]	3745	8.36615e-06	99.9985	15517
RBMXL2	-1.11385	ENSG00000170748	RBMX like 2 [Source:HGNC Symbol;Acc:HGNC:17886]	1874	8.33149e-06	99.9985	15518
STAB1	-1.11495	ENSG00000010327	stabilin 1 [Source:HGNC Symbol;Acc:HGNC:18628]	7928	8.31045e-06	99.9985	15519
OR51D1	-1.11626	ENSG00000197428	olfactory receptor family 51 subfamily D member 1 [Source:HGNC Symbol;Acc:HGNC:15193]	3561	8.28553e-06	99.9985	15520
GPC5	-1.11649	ENSG00000179399	glypican 5 [Source:HGNC Symbol;Acc:HGNC:4453]	2957	8.28105e-06	99.9985	15521
CACNA1C	-1.11665	ENSG00000151067	calcium voltage-gated channel subunit alpha1 C [Source:HGNC Symbol;Acc:HGNC:1390]	577	8.27801e-06	99.9985	15522
AQP6	-1.11756	ENSG00000086159	aquaporin 6 [Source:HGNC Symbol;Acc:HGNC:639]	5129	8.26072e-06	99.9985	15523
POU3F1	-1.11918	ENSG00000185668	POU class 3 homeobox 1 [Source:HGNC Symbol;Acc:HGNC:9214]	2184	8.22997e-06	99.9985	15524
AOX1	-1.11966	ENSG00000138356	aldehyde oxidase 1 [Source:HGNC Symbol;Acc:HGNC:553]	5074	8.22088e-06	99.9985	15525
INSM2	-1.12187	ENSG00000168348	INSM transcriptional repressor 2 [Source:HGNC Symbol;Acc:HGNC:17539]	3013	8.17907e-06	99.9986	15526
C3orf80	-1.1241	ENSG00000180044	chromosome 3 open reading frame 80 [Source:HGNC Symbol;Acc:HGNC:40048]	2718	8.13721e-06	99.9986	15527
IRX5	-1.1244	ENSG00000176842	iroquois homeobox 5 [Source:HGNC Symbol;Acc:HGNC:14361]	2401	8.13154e-06	99.9986	15528
PCK1	-1.12481	ENSG00000124253	phosphoenolpyruvate carboxykinase 1 [Source:HGNC Symbol;Acc:HGNC:8724]	5074	8.12395e-06	99.9986	15529
CETP	-1.12811	ENSG00000087237	cholesteryl ester transfer protein [Source:HGNC Symbol;Acc:HGNC:1869]	1791	8.06243e-06	99.9986	15530
WNT8B	-1.1287	ENSG00000075290	Wnt family member 8B [Source:HGNC Symbol;Acc:HGNC:12789]	2112	8.05151e-06	99.9986	15531
RAG1	-1.12919	ENSG00000166349	recombination activating 1 [Source:HGNC Symbol;Acc:HGNC:9831]	482	8.04232e-06	99.9986	15532
HTR6	-1.13164	ENSG00000158748	5-hydroxytryptamine receptor 6 [Source:HGNC Symbol;Acc:HGNC:5301]	1984	7.99713e-06	99.9986	15533
FOXD3	-1.1319	ENSG00000187140	forkhead box D3 [Source:HGNC Symbol;Acc:HGNC:3804]	2086	7.99232e-06	99.9986	15534
SMAD6	-1.13372	ENSG00000137834	SMAD family member 6 [Source:HGNC Symbol;Acc:HGNC:6772]	3835	7.9589e-06	99.9986	15535
C16orf96	-1.13424	ENSG00000205832	chromosome 16 open reading frame 96 [Source:HGNC Symbol;Acc:HGNC:40031]	3823	7.9494e-06	99.9986	15536
KLHL34	-1.1354	ENSG00000185915	kelch like family member 34 [Source:HGNC Symbol;Acc:HGNC:26634]	3641	7.92826e-06	99.9986	15537
C7	-1.13773	ENSG00000112936	complement C7 [Source:HGNC Symbol;Acc:HGNC:1346]	4257	7.88572e-06	99.9987	15538
PKD1L1	-1.1379	ENSG00000158683	polycystin 1 like 1, transient receptor potential channel interacting [Source:HGNC Symbol;Acc:HGNC:18053]	1305	7.88274e-06	99.9987	15539
ATP8A2	-1.13914	ENSG00000132932	ATPase phospholipid transporting 8A2 [Source:HGNC Symbol;Acc:HGNC:13533]	9575	7.86023e-06	99.9987	15540
MTRNR2L10	-1.13961	ENSG00000256045	MT-RNR2 like 10 [Source:HGNC Symbol;Acc:HGNC:37167]	1530	7.8518e-06	99.9987	15541
CXCL9	-1.1444	ENSG00000138755	C-X-C motif chemokine ligand 9 [Source:HGNC Symbol;Acc:HGNC:7098]	2740	7.76563e-06	99.9987	15542
EPB41L4B	-1.1448	ENSG00000095203	erythrocyte membrane protein band 4.1 like 4B [Source:HGNC Symbol;Acc:HGNC:19818]	5800	7.75841e-06	99.9987	15543
TLR8	-1.14493	ENSG00000101916	toll like receptor 8 [Source:HGNC Symbol;Acc:HGNC:15632]	4216	7.75608e-06	99.9987	15544
CMKLR1	-1.14499	ENSG00000174600	chemerin chemokine-like receptor 1 [Source:HGNC Symbol;Acc:HGNC:2121]	5283	7.75508e-06	99.9987	15545
MGARP	-1.14508	ENSG00000137463	mitochondria localized glutamic acid rich protein [Source:HGNC Symbol;Acc:HGNC:29969]	1339	7.75344e-06	99.9987	15546
MPO	-1.14572	ENSG00000005381	myeloperoxidase [Source:HGNC Symbol;Acc:HGNC:7218]	3215	7.74208e-06	99.9987	15547
AC019257.8	-1.14596	ENSG00000283239		6169	7.73786e-06	99.9987	15548
PEG3	-1.14604	ENSG00000198300	paternally expressed 3 [Source:HGNC Symbol;Acc:HGNC:8826]	8723	7.7364e-06	99.9987	15549
STOX2	-1.14664	ENSG00000173320	storkhead box 2 [Source:HGNC Symbol;Acc:HGNC:25450]	807	7.72576e-06	99.9987	15550
OLIG1	-1.14688	ENSG00000184221	oligodendrocyte transcription factor 1 [Source:HGNC Symbol;Acc:HGNC:16983]	2277	7.72145e-06	99.9988	15551
ELFN1	-1.14703	ENSG00000225968	extracellular leucine rich repeat and fibronectin type III domain containing 1 [Source:HGNC Symbol;Acc:HGNC:33154]	3845	7.71876e-06	99.9988	15552
NCAM2	-1.14786	ENSG00000154654	neural cell adhesion molecule 2 [Source:HGNC Symbol;Acc:HGNC:7657]	8135	7.70391e-06	99.9988	15553
CNTNAP5	-1.14993	ENSG00000155052	contactin associated protein like 5 [Source:HGNC Symbol;Acc:HGNC:18748]	560	7.66731e-06	99.9988	15554
NAP1L3	-1.15139	ENSG00000186310	nucleosome assembly protein 1 like 3 [Source:HGNC Symbol;Acc:HGNC:7639]	2639	7.64157e-06	99.9988	15555
SLC52A3	-1.15149	ENSG00000101276	solute carrier family 52 member 3 [Source:HGNC Symbol;Acc:HGNC:16187]	2611	7.6398e-06	99.9988	15556
GLIS2	-1.1515	ENSG00000274636	GLIS family zinc finger 2 [Source:HGNC Symbol;Acc:HGNC:29450]	4469	7.63967e-06	99.9988	15557
TEX13D	-1.15201	ENSG00000282419	TEX13 family member D [Source:HGNC Symbol;Acc:HGNC:52278]	1578	7.6308e-06	99.9988	15558
DAB2IP	-1.15235	ENSG00000136848	DAB2 interacting protein [Source:HGNC Symbol;Acc:HGNC:17294]	1006	7.62483e-06	99.9988	15559
SAMD7	-1.15528	ENSG00000187033	sterile alpha motif domain containing 7 [Source:HGNC Symbol;Acc:HGNC:25394]	2399	7.57352e-06	99.9988	15560
C15orf62	-1.15658	ENSG00000188277	chromosome 15 open reading frame 62 [Source:HGNC Symbol;Acc:HGNC:34489]	2370	7.55093e-06	99.9988	15561
PRRX1	-1.15784	ENSG00000116132	paired related homeobox 1 [Source:HGNC Symbol;Acc:HGNC:9142]	529	7.52891e-06	99.9988	15562
GFRA3	-1.15955	ENSG00000146013	GDNF family receptor alpha 3 [Source:HGNC Symbol;Acc:HGNC:4245]	2039	7.49936e-06	99.9988	15563
FGF17	-1.16072	ENSG00000158815	fibroblast growth factor 17 [Source:HGNC Symbol;Acc:HGNC:3673]	1706	7.47922e-06	99.9989	15564
ZDHHC22	-1.16374	ENSG00000177108	zinc finger DHHC-type containing 22 [Source:HGNC Symbol;Acc:HGNC:20106]	3408	7.42732e-06	99.9989	15565
THSD1	-1.16377	ENSG00000136114	thrombospondin type 1 domain containing 1 [Source:HGNC Symbol;Acc:HGNC:17754]	3189	7.42692e-06	99.9989	15566
MCIDAS	-1.16615	ENSG00000234602	multiciliate differentiation and DNA synthesis associated cell cycle protein [Source:HGNC Symbol;Acc:HGNC:40050]	2091	7.38632e-06	99.9989	15567
GJA3	-1.16911	ENSG00000121743	gap junction protein alpha 3 [Source:HGNC Symbol;Acc:HGNC:4277]	5211	7.33612e-06	99.9989	15568
DDAH1	-1.16967	ENSG00000153904	dimethylarginine dimethylaminohydrolase 1 [Source:HGNC Symbol;Acc:HGNC:2715]	3909	7.32671e-06	99.9989	15569
PLA2G4E	-1.17336	ENSG00000188089	phospholipase A2 group IVE [Source:HGNC Symbol;Acc:HGNC:24791]	5266	7.26474e-06	99.9989	15570
PRAMEF18	-1.1755	ENSG00000277853	PRAME family member 18 [Source:HGNC Symbol;Acc:HGNC:30693]	1440	7.229e-06	99.9989	15571
FLG2	-1.17584	ENSG00000143520	filaggrin family member 2 [Source:HGNC Symbol;Acc:HGNC:33276]	9124	7.22324e-06	99.9989	15572
SNAI2	-1.17866	ENSG00000019549	snail family transcriptional repressor 2 [Source:HGNC Symbol;Acc:HGNC:11094]	2428	7.17652e-06	99.9989	15573
TRIM71	-1.17902	ENSG00000206557	tripartite motif containing 71 [Source:HGNC Symbol;Acc:HGNC:32669]	8685	7.17056e-06	99.9989	15574
PPARGC1A	-1.17955	ENSG00000109819	PPARG coactivator 1 alpha [Source:HGNC Symbol;Acc:HGNC:9237]	2704	7.16194e-06	99.9989	15575
RAB27B	-1.18016	ENSG00000041353	RAB27B, member RAS oncogene family [Source:HGNC Symbol;Acc:HGNC:9767]	432	7.15182e-06	99.9989	15576
NAALAD2	-1.18036	ENSG00000285516	N-acetylated alpha-linked acidic dipeptidase 2 [Source:HGNC Symbol;Acc:HGNC:14526]	730	7.14849e-06	99.9989	15577
GOLGA8G	-1.18052	ENSG00000183629	golgin A8 family member G [Source:HGNC Symbol;Acc:HGNC:25328]	5256	7.14593e-06	99.999	15578
ADGRL3	-1.18177	ENSG00000150471	adhesion G protein-coupled receptor L3 [Source:HGNC Symbol;Acc:HGNC:20974]	12636	7.12527e-06	99.999	15579
FERMT1	-1.18229	ENSG00000101311	fermitin family member 1 [Source:HGNC Symbol;Acc:HGNC:15889]	3322	7.11675e-06	99.999	15580
HORMAD2	-1.18453	ENSG00000176635	HORMA domain containing 2 [Source:HGNC Symbol;Acc:HGNC:28383]	2187	7.08015e-06	99.999	15581
PKD1L3	-1.1846	ENSG00000277481	polycystin 1 like 3, transient receptor potential channel interacting [Source:HGNC Symbol;Acc:HGNC:21716]	5199	7.07901e-06	99.999	15582
GOLGA8T	-1.18486	ENSG00000261247	golgin A8 family member T [Source:HGNC Symbol;Acc:HGNC:44410]	1896	7.07481e-06	99.999	15583
HSFX2	-1.18939	ENSG00000268738	heat shock transcription factor family, X-linked 2 [Source:HGNC Symbol;Acc:HGNC:32701]	1365	7.00141e-06	99.999	15584
KIAA1549L	-1.19267	ENSG00000110427	KIAA1549 like [Source:HGNC Symbol;Acc:HGNC:24836]	3201	6.94875e-06	99.999	15585
WNT5A	-1.19363	ENSG00000114251	Wnt family member 5A [Source:HGNC Symbol;Acc:HGNC:12784]	6042	6.93332e-06	99.999	15586
DTX4	-1.19466	ENSG00000110042	deltex E3 ubiquitin ligase 4 [Source:HGNC Symbol;Acc:HGNC:29151]	1708	6.91698e-06	99.999	15587
TRPV4	-1.19518	ENSG00000111199	transient receptor potential cation channel subfamily V member 4 [Source:HGNC Symbol;Acc:HGNC:18083]	3247	6.90878e-06	99.999	15588
SEZ6	-1.19606	ENSG00000063015	seizure related 6 homolog [Source:HGNC Symbol;Acc:HGNC:15955]	4306	6.89464e-06	99.999	15589
CLDN19	-1.19749	ENSG00000164007	claudin 19 [Source:HGNC Symbol;Acc:HGNC:2040]	2859	6.87208e-06	99.999	15590
CCNB3	-1.19758	ENSG00000147082	cyclin B3 [Source:HGNC Symbol;Acc:HGNC:18709]	340	6.87058e-06	99.999	15591
ADCY10	-1.19931	ENSG00000143199	adenylate cyclase 10 [Source:HGNC Symbol;Acc:HGNC:21285]	4966	6.84336e-06	99.9991	15592
ANKRD20A8P	-1.20004	ENSG00000229089	ankyrin repeat domain 20 family member A8, pseudogene [Source:HGNC Symbol;Acc:HGNC:23666]	5589	6.83188e-06	99.9991	15593
TBR1	-1.20226	ENSG00000136535	T-box, brain 1 [Source:HGNC Symbol;Acc:HGNC:11590]	4009	6.79704e-06	99.9991	15594
EDAR	-1.20258	ENSG00000135960	ectodysplasin A receptor [Source:HGNC Symbol;Acc:HGNC:2895]	4323	6.79202e-06	99.9991	15595
MMP24	-1.20315	ENSG00000125966	matrix metallopeptidase 24 [Source:HGNC Symbol;Acc:HGNC:7172]	4414	6.78304e-06	99.9991	15596
EIF5AL1	-1.20442	ENSG00000253626	eukaryotic translation initiation factor 5A-like 1 [Source:HGNC Symbol;Acc:HGNC:17419]	3840	6.76328e-06	99.9991	15597
FZD2	-1.20452	ENSG00000180340	frizzled class receptor 2 [Source:HGNC Symbol;Acc:HGNC:4040]	2112	6.76168e-06	99.9991	15598
TPBG	-1.20457	ENSG00000283085	trophoblast glycoprotein [Source:HGNC Symbol;Acc:HGNC:12004]	3392	6.76095e-06	99.9991	15599
TBX15	-1.20522	ENSG00000092607	T-box 15 [Source:HGNC Symbol;Acc:HGNC:11594]	3492	6.75088e-06	99.9991	15600
SYT8	-1.20733	ENSG00000149043	synaptotagmin 8 [Source:HGNC Symbol;Acc:HGNC:19264]	575	6.71803e-06	99.9991	15601
C16orf71	-1.20855	ENSG00000166246	chromosome 16 open reading frame 71 [Source:HGNC Symbol;Acc:HGNC:25081]	2722	6.69923e-06	99.9991	15602
PCDHGA4	-1.20947	ENSG00000262576	protocadherin gamma subfamily A, 4 [Source:HGNC Symbol;Acc:HGNC:8702]	4778	6.68507e-06	99.9991	15603
PCDHGB7	-1.21161	ENSG00000254122	protocadherin gamma subfamily B, 7 [Source:HGNC Symbol;Acc:HGNC:8714]	2785	6.65224e-06	99.9991	15604
STAR	-1.21204	ENSG00000147465	steroidogenic acute regulatory protein [Source:HGNC Symbol;Acc:HGNC:11359]	1929	6.64557e-06	99.9991	15605
FGF12	-1.21321	ENSG00000114279	fibroblast growth factor 12 [Source:HGNC Symbol;Acc:HGNC:3668]	5406	6.6278e-06	99.9991	15606
USH1G	-1.21406	ENSG00000182040	USH1 protein network component sans [Source:HGNC Symbol;Acc:HGNC:16356]	3558	6.6148e-06	99.9992	15607
GOLGA6A	-1.2178	ENSG00000159289	golgin A6 family member A [Source:HGNC Symbol;Acc:HGNC:13567]	3176	6.55809e-06	99.9992	15608
ATP2C2	-1.21875	ENSG00000064270	ATPase secretory pathway Ca2+ transporting 2 [Source:HGNC Symbol;Acc:HGNC:29103]	3376	6.54367e-06	99.9992	15609
KCNH8	-1.21981	ENSG00000183960	potassium voltage-gated channel subfamily H member 8 [Source:HGNC Symbol;Acc:HGNC:18864]	5137	6.52774e-06	99.9992	15610
RIMS1	-1.22002	ENSG00000079841	regulating synaptic membrane exocytosis 1 [Source:HGNC Symbol;Acc:HGNC:17282]	5047	6.52465e-06	99.9992	15611
DKK2	-1.22021	ENSG00000155011	dickkopf WNT signaling pathway inhibitor 2 [Source:HGNC Symbol;Acc:HGNC:2892]	3638	6.52172e-06	99.9992	15612
CHRNB2	-1.2203	ENSG00000160716	cholinergic receptor nicotinic beta 2 subunit [Source:HGNC Symbol;Acc:HGNC:1962]	5867	6.52041e-06	99.9992	15613
RELN	-1.22326	ENSG00000189056	reelin [Source:HGNC Symbol;Acc:HGNC:9957]	11571	6.47613e-06	99.9992	15614
CACNA1B	-1.22439	ENSG00000148408	calcium voltage-gated channel subunit alpha1 B [Source:HGNC Symbol;Acc:HGNC:1389]	7158	6.45937e-06	99.9992	15615
KCNQ2	-1.22543	ENSG00000075043	potassium voltage-gated channel subfamily Q member 2 [Source:HGNC Symbol;Acc:HGNC:6296]	9213	6.44384e-06	99.9992	15616
SOX21	-1.22663	ENSG00000125285	SRY-box 21 [Source:HGNC Symbol;Acc:HGNC:11197]	2778	6.42608e-06	99.9992	15617
PALM2	-1.22693	ENSG00000243444	paralemmin 2 [Source:HGNC Symbol;Acc:HGNC:15845]	4492	6.42169e-06	99.9992	15618
SPATA18	-1.22758	ENSG00000163071	spermatogenesis associated 18 [Source:HGNC Symbol;Acc:HGNC:29579]	4396	6.41212e-06	99.9992	15619
CLRN1	-1.23046	ENSG00000163646	clarin 1 [Source:HGNC Symbol;Acc:HGNC:12605]	1444	6.36959e-06	99.9992	15620
KIAA1211L	-1.2305	ENSG00000196872	KIAA1211 like [Source:HGNC Symbol;Acc:HGNC:33454]	3907	6.36906e-06	99.9992	15621
OGDHL	-1.23091	ENSG00000197444	oxoglutarate dehydrogenase like [Source:HGNC Symbol;Acc:HGNC:25590]	3704	6.36307e-06	99.9993	15622
HOXB5	-1.23332	ENSG00000120075	homeobox B5 [Source:HGNC Symbol;Acc:HGNC:5116]	2041	6.32788e-06	99.9993	15623
GPR12	-1.23391	ENSG00000132975	G protein-coupled receptor 12 [Source:HGNC Symbol;Acc:HGNC:4466]	4850	6.31929e-06	99.9993	15624
MN1	-1.23557	ENSG00000169184	MN1 proto-oncogene, transcriptional regulator [Source:HGNC Symbol;Acc:HGNC:7180]	7556	6.29508e-06	99.9993	15625
AVPR1A	-1.23807	ENSG00000166148	arginine vasopressin receptor 1A [Source:HGNC Symbol;Acc:HGNC:895]	5963	6.25897e-06	99.9993	15626
ADCYAP1R1	-1.24013	ENSG00000078549	ADCYAP receptor type I [Source:HGNC Symbol;Acc:HGNC:242]	6487	6.22934e-06	99.9993	15627
PRR26	-1.24111	ENSG00000180525	proline rich 26 [Source:HGNC Symbol;Acc:HGNC:30724]	2251	6.2154e-06	99.9993	15628
TRPV6	-1.24149	ENSG00000276971	transient receptor potential cation channel subfamily V member 6 [Source:HGNC Symbol;Acc:HGNC:14006]	2927	6.20988e-06	99.9993	15629
NDST3	-1.24725	ENSG00000164100	N-deacetylase and N-sulfotransferase 3 [Source:HGNC Symbol;Acc:HGNC:7682]	2184	6.12809e-06	99.9993	15630
STK32B	-1.24786	ENSG00000152953	serine/threonine kinase 32B [Source:HGNC Symbol;Acc:HGNC:14217]	3582	6.11953e-06	99.9993	15631
OR10K2	-1.24816	ENSG00000180708	olfactory receptor family 10 subfamily K member 2 [Source:HGNC Symbol;Acc:HGNC:14826]	3023	6.11529e-06	99.9993	15632
CHST9	-1.24921	ENSG00000154080	carbohydrate sulfotransferase 9 [Source:HGNC Symbol;Acc:HGNC:19898]	11388	6.10048e-06	99.9993	15633
ARHGAP39	-1.24923	ENSG00000147799	Rho GTPase activating protein 39 [Source:HGNC Symbol;Acc:HGNC:29351]	4673	6.10028e-06	99.9993	15634
HCN1	-1.25078	ENSG00000164588	hyperpolarization activated cyclic nucleotide gated potassium channel 1 [Source:HGNC Symbol;Acc:HGNC:4845]	9885	6.07845e-06	99.9993	15635
KCNJ13	-1.25084	ENSG00000115474	potassium voltage-gated channel subfamily J member 13 [Source:HGNC Symbol;Acc:HGNC:6259]	2950	6.07769e-06	99.9993	15636
HEY2	-1.25121	ENSG00000135547	hes related family bHLH transcription factor with YRPW motif 2 [Source:HGNC Symbol;Acc:HGNC:4881]	2461	6.07249e-06	99.9993	15637
ALPK3	-1.25143	ENSG00000136383	alpha kinase 3 [Source:HGNC Symbol;Acc:HGNC:17574]	10917	6.06937e-06	99.9994	15638
IFNW1	-1.25228	ENSG00000177047	interferon omega 1 [Source:HGNC Symbol;Acc:HGNC:5448]	1932	6.05748e-06	99.9994	15639
GFRA1	-1.25248	ENSG00000151892	GDNF family receptor alpha 1 [Source:HGNC Symbol;Acc:HGNC:4243]	9109	6.05473e-06	99.9994	15640
SHOX2	-1.25364	ENSG00000168779	short stature homeobox 2 [Source:HGNC Symbol;Acc:HGNC:10854]	4184	6.03857e-06	99.9994	15641
ZP2	-1.25667	ENSG00000103310	zona pellucida glycoprotein 2 [Source:HGNC Symbol;Acc:HGNC:13188]	2241	5.99664e-06	99.9994	15642
CRB2	-1.25789	ENSG00000148204	crumbs 2, cell polarity complex component [Source:HGNC Symbol;Acc:HGNC:18688]	3659	5.97986e-06	99.9994	15643
COL24A1	-1.25924	ENSG00000171502	collagen type XXIV alpha 1 chain [Source:HGNC Symbol;Acc:HGNC:20821]	6825	5.96124e-06	99.9994	15644
CNTN4	-1.25978	ENSG00000144619	contactin 4 [Source:HGNC Symbol;Acc:HGNC:2174]	658	5.95376e-06	99.9994	15645
ASCL1	-1.26247	ENSG00000139352	achaete-scute family bHLH transcription factor 1 [Source:HGNC Symbol;Acc:HGNC:738]	2472	5.91713e-06	99.9994	15646
OLIG2	-1.26454	ENSG00000205927	oligodendrocyte transcription factor 2 [Source:HGNC Symbol;Acc:HGNC:9398]	2578	5.88893e-06	99.9994	15647
FMO1	-1.26482	ENSG00000010932	flavin containing monooxygenase 1 [Source:HGNC Symbol;Acc:HGNC:3769]	2156	5.88509e-06	99.9994	15648
MEGF10	-1.26603	ENSG00000145794	multiple EGF like domains 10 [Source:HGNC Symbol;Acc:HGNC:29634]	7571	5.86871e-06	99.9994	15649
UBQLNL	-1.26653	ENSG00000175518	ubiquilin like [Source:HGNC Symbol;Acc:HGNC:28294]	2313	5.86195e-06	99.9994	15650
ZNF860	-1.2687	ENSG00000197385	zinc finger protein 860 [Source:HGNC Symbol;Acc:HGNC:34513]	560	5.83276e-06	99.9994	15651
EN2	-1.27126	ENSG00000164778	engrailed homeobox 2 [Source:HGNC Symbol;Acc:HGNC:3343]	3395	5.79857e-06	99.9994	15652
NR2E1	-1.27283	ENSG00000112333	nuclear receptor subfamily 2 group E member 1 [Source:HGNC Symbol;Acc:HGNC:7973]	3212	5.77763e-06	99.9994	15653
PDE3A	-1.27289	ENSG00000172572	phosphodiesterase 3A [Source:HGNC Symbol;Acc:HGNC:8778]	7576	5.77676e-06	99.9994	15654
BMP5	-1.27305	ENSG00000112175	bone morphogenetic protein 5 [Source:HGNC Symbol;Acc:HGNC:1072]	3952	5.77461e-06	99.9995	15655
NPR1	-1.27535	ENSG00000169418	natriuretic peptide receptor 1 [Source:HGNC Symbol;Acc:HGNC:7943]	4236	5.74419e-06	99.9995	15656
ADGRG4	-1.27621	ENSG00000156920	adhesion G protein-coupled receptor G4 [Source:HGNC Symbol;Acc:HGNC:18992]	9931	5.73283e-06	99.9995	15657
NUTM2A	-1.27959	ENSG00000184923	NUT family member 2A [Source:HGNC Symbol;Acc:HGNC:23438]	3290	5.68836e-06	99.9995	15658
COL11A1	-1.28013	ENSG00000060718	collagen type XI alpha 1 chain [Source:HGNC Symbol;Acc:HGNC:2186]	7261	5.68124e-06	99.9995	15659
RAB44	-1.28095	ENSG00000255587	RAB44, member RAS oncogene family [Source:HGNC Symbol;Acc:HGNC:21068]	4274	5.6705e-06	99.9995	15660
ENDOU	-1.28101	ENSG00000111405	endonuclease, poly(U) specific [Source:HGNC Symbol;Acc:HGNC:14369]	2332	5.66975e-06	99.9995	15661
SPRN	-1.28322	ENSG00000203772	shadow of prion protein [Source:HGNC Symbol;Acc:HGNC:16871]	3128	5.64104e-06	99.9995	15662
SLC26A1	-1.28614	ENSG00000145217	solute carrier family 26 member 1 [Source:HGNC Symbol;Acc:HGNC:10993]	1111	5.60322e-06	99.9995	15663
LRIT3	-1.2891	ENSG00000183423	leucine rich repeat, Ig-like and transmembrane domains 3 [Source:HGNC Symbol;Acc:HGNC:24783]	3566	5.56509e-06	99.9995	15664
MRGPRX2	-1.29231	ENSG00000183695	MAS related GPR family member X2 [Source:HGNC Symbol;Acc:HGNC:17983]	2036	5.52418e-06	99.9995	15665
PCDHB2	-1.30246	ENSG00000112852	protocadherin beta 2 [Source:HGNC Symbol;Acc:HGNC:8687]	4126	5.39659e-06	99.9995	15666
DOCK1	-1.30582	ENSG00000150760	dedicator of cytokinesis 1 [Source:HGNC Symbol;Acc:HGNC:2987]	6797	5.35493e-06	99.9995	15667
ZC3H11B	-1.306	ENSG00000215817	zinc finger CCCH-type containing 11B [Source:HGNC Symbol;Acc:HGNC:25659]	4432	5.3528e-06	99.9995	15668
COL23A1	-1.30643	ENSG00000050767	collagen type XXIII alpha 1 chain [Source:HGNC Symbol;Acc:HGNC:22990]	3061	5.34741e-06	99.9995	15669
FGD1	-1.31108	ENSG00000102302	FYVE, RhoGEF and PH domain containing 1 [Source:HGNC Symbol;Acc:HGNC:3663]	4275	5.29049e-06	99.9995	15670
FOXH1	-1.31307	ENSG00000160973	forkhead box H1 [Source:HGNC Symbol;Acc:HGNC:3814]	2503	5.26635e-06	99.9995	15671
LRP4	-1.31491	ENSG00000134569	LDL receptor related protein 4 [Source:HGNC Symbol;Acc:HGNC:6696]	8076	5.24398e-06	99.9995	15672
PRPH2	-1.31517	ENSG00000112619	peripherin 2 [Source:HGNC Symbol;Acc:HGNC:9942]	2976	5.24088e-06	99.9995	15673
PCDH10	-1.3153	ENSG00000138650	protocadherin 10 [Source:HGNC Symbol;Acc:HGNC:13404]	4574	5.23935e-06	99.9996	15674
TSACC	-1.31546	ENSG00000163467	TSSK6 activating cochaperone [Source:HGNC Symbol;Acc:HGNC:30636]	751	5.2374e-06	99.9996	15675
BAHCC1	-1.31657	ENSG00000266074	BAH domain and coiled-coil containing 1 [Source:HGNC Symbol;Acc:HGNC:29279]	10801	5.22408e-06	99.9996	15676
ITIH6	-1.31714	ENSG00000102313	inter-alpha-trypsin inhibitor heavy chain family member 6 [Source:HGNC Symbol;Acc:HGNC:28907]	4968	5.21722e-06	99.9996	15677
CRMP1	-1.318	ENSG00000072832	collapsin response mediator protein 1 [Source:HGNC Symbol;Acc:HGNC:2365]	1876	5.20687e-06	99.9996	15678
EIF2S3B	-1.3207	ENSG00000180574	eukaryotic translation initiation factor 2 subunit gamma B [Source:HGNC Symbol;Acc:HGNC:43863]	2142	5.17463e-06	99.9996	15679
SHH	-1.32181	ENSG00000164690	sonic hedgehog [Source:HGNC Symbol;Acc:HGNC:10848]	4454	5.16133e-06	99.9996	15680
TMEM121B	-1.32372	ENSG00000183307	transmembrane protein 121B [Source:HGNC Symbol;Acc:HGNC:1844]	3961	5.13876e-06	99.9996	15681
EBF2	-1.32409	ENSG00000221818	early B cell factor 2 [Source:HGNC Symbol;Acc:HGNC:19090]	5145	5.1344e-06	99.9996	15682
OR51I2	-1.3258	ENSG00000187918	olfactory receptor family 51 subfamily I member 2 [Source:HGNC Symbol;Acc:HGNC:15201]	3302	5.11417e-06	99.9996	15683
OTUB2	-1.32881	ENSG00000089723	OTU deubiquitinase, ubiquitin aldehyde binding 2 [Source:HGNC Symbol;Acc:HGNC:20351]	3922	5.07881e-06	99.9996	15684
MUC13	-1.3291	ENSG00000173702	mucin 13, cell surface associated [Source:HGNC Symbol;Acc:HGNC:7511]	2879	5.07553e-06	99.9996	15685
TENM2	-1.33624	ENSG00000145934	teneurin transmembrane protein 2 [Source:HGNC Symbol;Acc:HGNC:29943]	8550	4.99276e-06	99.9996	15686
COL10A1	-1.33793	ENSG00000123500	collagen type X alpha 1 chain [Source:HGNC Symbol;Acc:HGNC:2185]	3498	4.97338e-06	99.9996	15687
PCDH15	-1.34007	ENSG00000150275	protocadherin related 15 [Source:HGNC Symbol;Acc:HGNC:14674]	9237	4.94883e-06	99.9996	15688
PCDH17	-1.34965	ENSG00000118946	protocadherin 17 [Source:HGNC Symbol;Acc:HGNC:14267]	4471	4.84091e-06	99.9996	15689
SHISA7	-1.35215	ENSG00000187902	shisa family member 7 [Source:HGNC Symbol;Acc:HGNC:35409]	6033	4.81307e-06	99.9996	15690
HSPB8	-1.35544	ENSG00000152137	heat shock protein family B (small) member 8 [Source:HGNC Symbol;Acc:HGNC:30171]	2152	4.7768e-06	99.9996	15691
TENM1	-1.35956	ENSG00000009694	teneurin transmembrane protein 1 [Source:HGNC Symbol;Acc:HGNC:8117]	12875	4.73168e-06	99.9996	15692
PRKAA2	-1.36754	ENSG00000162409	protein kinase AMP-activated catalytic subunit alpha 2 [Source:HGNC Symbol;Acc:HGNC:9377]	9347	4.6455e-06	99.9997	15693
FRAS1	-1.36977	ENSG00000138759	Fraser extracellular matrix complex subunit 1 [Source:HGNC Symbol;Acc:HGNC:19185]	2125	4.6218e-06	99.9997	15694
PTPN13	-1.37132	ENSG00000163629	protein tyrosine phosphatase, non-receptor type 13 [Source:HGNC Symbol;Acc:HGNC:9646]	8487	4.60533e-06	99.9997	15695
ZPLD1	-1.37354	ENSG00000170044	zona pellucida like domain containing 1 [Source:HGNC Symbol;Acc:HGNC:27022]	2189	4.58185e-06	99.9997	15696
FAM83C	-1.37701	ENSG00000125998	family with sequence similarity 83 member C [Source:HGNC Symbol;Acc:HGNC:16121]	3145	4.54532e-06	99.9997	15697
SPON1	-1.3775	ENSG00000262655	spondin 1 [Source:HGNC Symbol;Acc:HGNC:11252]	4837	4.5402e-06	99.9997	15698
OR4Q3	-1.38156	ENSG00000182652	olfactory receptor family 4 subfamily Q member 3 [Source:HGNC Symbol;Acc:HGNC:15426]	2165	4.49792e-06	99.9997	15699
OR52N5	-1.38188	ENSG00000181009	olfactory receptor family 52 subfamily N member 5 [Source:HGNC Symbol;Acc:HGNC:15231]	2778	4.49464e-06	99.9997	15700
KCTD16	-1.38189	ENSG00000183775	potassium channel tetramerization domain containing 16 [Source:HGNC Symbol;Acc:HGNC:29244]	2313	4.49455e-06	99.9997	15701
ZNF705E	-1.38391	ENSG00000214534	zinc finger protein 705E [Source:HGNC Symbol;Acc:HGNC:33203]	3442	4.47367e-06	99.9997	15702
PIWIL3	-1.38569	ENSG00000184571	piwi like RNA-mediated gene silencing 3 [Source:HGNC Symbol;Acc:HGNC:18443]	3504	4.45543e-06	99.9997	15703
PGLYRP2	-1.38572	ENSG00000161031	peptidoglycan recognition protein 2 [Source:HGNC Symbol;Acc:HGNC:30013]	2758	4.45509e-06	99.9997	15704
BDNF	-1.38625	ENSG00000176697	brain derived neurotrophic factor [Source:HGNC Symbol;Acc:HGNC:1033]	4532	4.44962e-06	99.9997	15705
CNGA4	-1.38773	ENSG00000132259	cyclic nucleotide gated channel alpha 4 [Source:HGNC Symbol;Acc:HGNC:2152]	936	4.43453e-06	99.9997	15706
INSL4	-1.38805	ENSG00000120211	insulin like 4 [Source:HGNC Symbol;Acc:HGNC:6087]	1952	4.43129e-06	99.9997	15707
USP51	-1.39412	ENSG00000247746	ubiquitin specific peptidase 51 [Source:HGNC Symbol;Acc:HGNC:23086]	4407	4.36975e-06	99.9997	15708
NPC1L1	-1.39528	ENSG00000015520	NPC1 like intracellular cholesterol transporter 1 [Source:HGNC Symbol;Acc:HGNC:7898]	5048	4.3581e-06	99.9997	15709
OR8H2	-1.40391	ENSG00000181767	olfactory receptor family 8 subfamily H member 2 [Source:HGNC Symbol;Acc:HGNC:15308]	3088	4.27232e-06	99.9997	15710
FAM237B	-1.40422	ENSG00000283267	family with sequence similarity 237 member B [Source:HGNC Symbol;Acc:HGNC:53217]	3877	4.26925e-06	99.9997	15711
ZNF676	-1.40528	ENSG00000196109	zinc finger protein 676 [Source:HGNC Symbol;Acc:HGNC:20429]	2944	4.25891e-06	99.9997	15712
CILP	-1.40816	ENSG00000138615	cartilage intermediate layer protein [Source:HGNC Symbol;Acc:HGNC:1980]	5695	4.23074e-06	99.9997	15713
SHISAL1	-1.41117	ENSG00000138944	shisa like 1 [Source:HGNC Symbol;Acc:HGNC:29335]	6751	4.20157e-06	99.9997	15714
FBN3	-1.41384	ENSG00000142449	fibrillin 3 [Source:HGNC Symbol;Acc:HGNC:18794]	9362	4.17581e-06	99.9997	15715
TMEM246	-1.41429	ENSG00000165152	transmembrane protein 246 [Source:HGNC Symbol;Acc:HGNC:28180]	4223	4.17146e-06	99.9998	15716
LVRN	-1.41608	ENSG00000172901	laeverin [Source:HGNC Symbol;Acc:HGNC:26904]	3322	4.15428e-06	99.9998	15717
DIO2	-1.41661	ENSG00000211448	iodothyronine deiodinase 2 [Source:HGNC Symbol;Acc:HGNC:2884]	6136	4.1492e-06	99.9998	15718
CDR2L	-1.41698	ENSG00000109089	cerebellar degeneration related protein 2 like [Source:HGNC Symbol;Acc:HGNC:29999]	3536	4.14568e-06	99.9998	15719
SLITRK3	-1.42467	ENSG00000121871	SLIT and NTRK like family member 3 [Source:HGNC Symbol;Acc:HGNC:23501]	4555	4.07288e-06	99.9998	15720
POU3F2	-1.4258	ENSG00000184486	POU class 3 homeobox 2 [Source:HGNC Symbol;Acc:HGNC:9215]	4879	4.06237e-06	99.9998	15721
MGAM2	-1.4259	ENSG00000257743	maltase-glucoamylase 2 (putative) [Source:HGNC Symbol;Acc:HGNC:28101]	1591	4.06141e-06	99.9998	15722
COL8A2	-1.42741	ENSG00000171812	collagen type VIII alpha 2 chain [Source:HGNC Symbol;Acc:HGNC:2216]	4670	4.0473e-06	99.9998	15723
AHNAK2	-1.4351	ENSG00000185567	AHNAK nucleoprotein 2 [Source:HGNC Symbol;Acc:HGNC:20125]	18335	3.97627e-06	99.9998	15724
CLDN23	-1.44004	ENSG00000253958	claudin 23 [Source:HGNC Symbol;Acc:HGNC:17591]	2169	3.93132e-06	99.9998	15725
GUCY1A2	-1.44041	ENSG00000152402	guanylate cyclase 1 soluble subunit alpha 2 [Source:HGNC Symbol;Acc:HGNC:4684]	16205	3.92798e-06	99.9998	15726
KIAA1522	-1.44089	ENSG00000162522	KIAA1522 [Source:HGNC Symbol;Acc:HGNC:29301]	5438	3.92361e-06	99.9998	15727
AP000812.5	-1.44148	ENSG00000284922	Leucine-rich repeat-containing protein 51 [Source:UniProtKB/Swiss-Prot;Acc:Q96E66]	773	3.91833e-06	99.9998	15728
SVEP1	-1.44221	ENSG00000165124	sushi, von Willebrand factor type A, EGF and pentraxin domain containing 1 [Source:HGNC Symbol;Acc:HGNC:15985]	12194	3.91168e-06	99.9998	15729
SERTM1	-1.44328	ENSG00000180440	serine rich and transmembrane domain containing 1 [Source:HGNC Symbol;Acc:HGNC:33792]	3207	3.90212e-06	99.9998	15730
RHOBTB1	-1.44656	ENSG00000072422	Rho related BTB domain containing 1 [Source:HGNC Symbol;Acc:HGNC:18738]	4473	3.87276e-06	99.9998	15731
NTSR1	-1.45031	ENSG00000101188	neurotensin receptor 1 [Source:HGNC Symbol;Acc:HGNC:8039]	4132	3.83943e-06	99.9998	15732
SHROOM2	-1.45088	ENSG00000146950	shroom family member 2 [Source:HGNC Symbol;Acc:HGNC:630]	7447	3.83436e-06	99.9998	15733
TNNI1	-1.4569	ENSG00000159173	troponin I1, slow skeletal type [Source:HGNC Symbol;Acc:HGNC:11945]	5413	3.78159e-06	99.9998	15734
SLC6A5	-1.45701	ENSG00000165970	solute carrier family 6 member 5 [Source:HGNC Symbol;Acc:HGNC:11051]	7084	3.78062e-06	99.9998	15735
FAM196B	-1.45724	ENSG00000204767	family with sequence similarity 196 member B [Source:HGNC Symbol;Acc:HGNC:37271]	2999	3.77865e-06	99.9998	15736
CYBB	-1.45918	ENSG00000165168	cytochrome b-245 beta chain [Source:HGNC Symbol;Acc:HGNC:2578]	4324	3.7618e-06	99.9998	15737
PAPOLB	-1.47343	ENSG00000218823	poly(A) polymerase beta [Source:HGNC Symbol;Acc:HGNC:15970]	4262	3.64034e-06	99.9998	15738
KCNJ12	-1.47411	ENSG00000184185	potassium voltage-gated channel subfamily J member 12 [Source:HGNC Symbol;Acc:HGNC:6258]	5425	3.63467e-06	99.9998	15739
PRDM6	-1.48063	ENSG00000061455	PR/SET domain 6 [Source:HGNC Symbol;Acc:HGNC:9350]	9267	3.58055e-06	99.9998	15740
GRIP2	-1.48137	ENSG00000144596	glutamate receptor interacting protein 2 [Source:HGNC Symbol;Acc:HGNC:23841]	7752	3.57441e-06	99.9998	15741
EFNB3	-1.48775	ENSG00000108947	ephrin B3 [Source:HGNC Symbol;Acc:HGNC:3228]	3222	3.5223e-06	99.9999	15742
SMARCA1	-1.48868	ENSG00000102038	SWI/SNF related, matrix associated, actin dependent regulator of chromatin, subfamily a, member 1 [Source:HGNC Symbol;Acc:HGNC:11097]	4291	3.51481e-06	99.9999	15743
CCDC187	-1.49259	ENSG00000260220	coiled-coil domain containing 187 [Source:HGNC Symbol;Acc:HGNC:30942]	10126	3.48329e-06	99.9999	15744
ZNF608	-1.49381	ENSG00000168916	zinc finger protein 608 [Source:HGNC Symbol;Acc:HGNC:29238]	1539	3.47348e-06	99.9999	15745
GRIN2B	-1.49865	ENSG00000273079	glutamate ionotropic receptor NMDA type subunit 2B [Source:HGNC Symbol;Acc:HGNC:4586]	139	3.43498e-06	99.9999	15746
STEAP3	-1.50115	ENSG00000115107	STEAP3 metalloreductase [Source:HGNC Symbol;Acc:HGNC:24592]	4262	3.4153e-06	99.9999	15747
TENT5B	-1.50163	ENSG00000158246	terminal nucleotidyltransferase 5B [Source:HGNC Symbol;Acc:HGNC:28273]	2368	3.41151e-06	99.9999	15748
NEURL1B	-1.50535	ENSG00000214357	neuralized E3 ubiquitin protein ligase 1B [Source:HGNC Symbol;Acc:HGNC:35422]	1089	3.38243e-06	99.9999	15749
FRMPD2	-1.5095	ENSG00000170324	FERM and PDZ domain containing 2 [Source:HGNC Symbol;Acc:HGNC:28572]	2699	3.35023e-06	99.9999	15750
CABP7	-1.51118	ENSG00000100314	calcium binding protein 7 [Source:HGNC Symbol;Acc:HGNC:20834]	3259	3.33729e-06	99.9999	15751
NLGN4X	-1.5118	ENSG00000146938	neuroligin 4 X-linked [Source:HGNC Symbol;Acc:HGNC:14287]	600	3.33258e-06	99.9999	15752
TRPM5	-1.51449	ENSG00000070985	transient receptor potential cation channel subfamily M member 5 [Source:HGNC Symbol;Acc:HGNC:14323]	3902	3.31195e-06	99.9999	15753
FOXF2	-1.51455	ENSG00000137273	forkhead box F2 [Source:HGNC Symbol;Acc:HGNC:3810]	2447	3.31154e-06	99.9999	15754
FOXF1	-1.5156	ENSG00000103241	forkhead box F1 [Source:HGNC Symbol;Acc:HGNC:3809]	3516	3.30354e-06	99.9999	15755
GPR176	-1.51599	ENSG00000166073	G protein-coupled receptor 176 [Source:HGNC Symbol;Acc:HGNC:32370]	3844	3.30058e-06	99.9999	15756
SLC7A2	-1.53501	ENSG00000003989	solute carrier family 7 member 2 [Source:HGNC Symbol;Acc:HGNC:11060]	7622	3.1591e-06	99.9999	15757
FLRT3	-1.53631	ENSG00000125848	fibronectin leucine rich transmembrane protein 3 [Source:HGNC Symbol;Acc:HGNC:3762]	4776	3.1497e-06	99.9999	15758
TBX3	-1.54043	ENSG00000135111	T-box 3 [Source:HGNC Symbol;Acc:HGNC:11602]	4723	3.11995e-06	99.9999	15759
DCLK3	-1.54584	ENSG00000163673	doublecortin like kinase 3 [Source:HGNC Symbol;Acc:HGNC:19005]	5344	3.08132e-06	99.9999	15760
KIAA0319	-1.55337	ENSG00000137261	KIAA0319 [Source:HGNC Symbol;Acc:HGNC:21580]	6802	3.02832e-06	99.9999	15761
SERTAD4	-1.5541	ENSG00000082497	SERTA domain containing 4 [Source:HGNC Symbol;Acc:HGNC:25236]	5219	3.0233e-06	99.9999	15762
SLC13A1	-1.55478	ENSG00000081800	solute carrier family 13 member 1 [Source:HGNC Symbol;Acc:HGNC:10916]	3815	3.01855e-06	99.9999	15763
ARHGEF17	-1.5577	ENSG00000110237	Rho guanine nucleotide exchange factor 17 [Source:HGNC Symbol;Acc:HGNC:21726]	7853	2.99828e-06	99.9999	15764
SALL3	-1.57439	ENSG00000277015	spalt like transcription factor 3 [Source:HGNC Symbol;Acc:HGNC:10527]	3996	2.88524e-06	99.9999	15765
GRM3	-1.57658	ENSG00000198822	glutamate metabotropic receptor 3 [Source:HGNC Symbol;Acc:HGNC:4595]	4268	2.87078e-06	99.9999	15766
SORCS2	-1.57845	ENSG00000184985	sortilin related VPS10 domain containing receptor 2 [Source:HGNC Symbol;Acc:HGNC:16698]	6152	2.85845e-06	99.9999	15767
ST8SIA3	-1.58735	ENSG00000177511	ST8 alpha-N-acetyl-neuraminide alpha-2,8-sialyltransferase 3 [Source:HGNC Symbol;Acc:HGNC:14269]	554	2.80042e-06	99.9999	15768
ANO5	-1.58795	ENSG00000171714	anoctamin 5 [Source:HGNC Symbol;Acc:HGNC:27337]	6651	2.7966e-06	99.9999	15769
MEX3A	-1.59357	ENSG00000254726	mex-3 RNA binding family member A [Source:HGNC Symbol;Acc:HGNC:33482]	6124	2.76059e-06	99.9999	15770
COL14A1	-1.5942	ENSG00000187955	collagen type XIV alpha 1 chain [Source:HGNC Symbol;Acc:HGNC:2191]	3244	2.75662e-06	99.9999	15771
HOXC12	-1.61313	ENSG00000123407	homeobox C12 [Source:HGNC Symbol;Acc:HGNC:5124]	3335	2.63905e-06	99.9999	15772
MMP16	-1.61411	ENSG00000156103	matrix metallopeptidase 16 [Source:HGNC Symbol;Acc:HGNC:7162]	11558	2.63312e-06	99.9999	15773
FBXL7	-1.61469	ENSG00000183580	F-box and leucine rich repeat protein 7 [Source:HGNC Symbol;Acc:HGNC:13604]	4562	2.6296e-06	100	15774
FOXL1	-1.62808	ENSG00000176678	forkhead box L1 [Source:HGNC Symbol;Acc:HGNC:3817]	592	2.54974e-06	100	15775
FAM216B	-1.64765	ENSG00000179813	family with sequence similarity 216 member B [Source:HGNC Symbol;Acc:HGNC:26883]	3243	2.43741e-06	100	15776
PLCXD3	-1.66182	ENSG00000182836	phosphatidylinositol specific phospholipase C X domain containing 3 [Source:HGNC Symbol;Acc:HGNC:31822]	7704	2.35917e-06	100	15777
OSR1	-1.66665	ENSG00000143867	odd-skipped related transciption factor 1 [Source:HGNC Symbol;Acc:HGNC:8111]	1936	2.33309e-06	100	15778
CXXC4	-1.67398	ENSG00000168772	CXXC finger protein 4 [Source:HGNC Symbol;Acc:HGNC:24593]	5565	2.29399e-06	100	15779
GPR26	-1.67889	ENSG00000154478	G protein-coupled receptor 26 [Source:HGNC Symbol;Acc:HGNC:4481]	7514	2.26825e-06	100	15780
DAGLA	-1.68431	ENSG00000134780	diacylglycerol lipase alpha [Source:HGNC Symbol;Acc:HGNC:1165]	5757	2.24007e-06	100	15781
PDE1A	-1.68702	ENSG00000115252	phosphodiesterase 1A [Source:HGNC Symbol;Acc:HGNC:8774]	4885	2.22618e-06	100	15782
SIM1	-1.6876	ENSG00000112246	SIM bHLH transcription factor 1 [Source:HGNC Symbol;Acc:HGNC:10882]	8430	2.22319e-06	100	15783
CNR1	-1.6923	ENSG00000118432	cannabinoid receptor 1 [Source:HGNC Symbol;Acc:HGNC:2159]	6031	2.19925e-06	100	15784
SPTA1	-1.6934	ENSG00000163554	spectrin alpha, erythrocytic 1 [Source:HGNC Symbol;Acc:HGNC:11272]	7999	2.19367e-06	100	15785
SSTR1	-1.70521	ENSG00000139874	somatostatin receptor 1 [Source:HGNC Symbol;Acc:HGNC:11330]	4295	2.13487e-06	100	15786
SGCD	-1.72506	ENSG00000170624	sarcoglycan delta [Source:HGNC Symbol;Acc:HGNC:10807]	1412	2.03948e-06	100	15787
CSRNP3	-1.74357	ENSG00000178662	cysteine and serine rich nuclear protein 3 [Source:HGNC Symbol;Acc:HGNC:30729]	1688	1.95438e-06	100	15788
OR9Q2	-1.75798	ENSG00000186513	olfactory receptor family 9 subfamily Q member 2 [Source:HGNC Symbol;Acc:HGNC:15328]	3774	1.8906e-06	100	15789
FBN2	-1.76278	ENSG00000138829	fibrillin 2 [Source:HGNC Symbol;Acc:HGNC:3604]	11132	1.86982e-06	100	15790
FAT2	-1.78143	ENSG00000086570	FAT atypical cadherin 2 [Source:HGNC Symbol;Acc:HGNC:3596]	4839	1.79122e-06	100	15791
C4orf54	-1.82082	ENSG00000248713	chromosome 4 open reading frame 54 [Source:HGNC Symbol;Acc:HGNC:27741]	10086	1.63591e-06	100	15792
DSC1	-1.8304	ENSG00000134765	desmocollin 1 [Source:HGNC Symbol;Acc:HGNC:3035]	4271	1.60022e-06	100	15793
PRMT8	-1.87339	ENSG00000111218	protein arginine methyltransferase 8 [Source:HGNC Symbol;Acc:HGNC:5188]	1204	1.44938e-06	100	15794
GPR179	-1.87729	ENSG00000277399	G protein-coupled receptor 179 [Source:HGNC Symbol;Acc:HGNC:31371]	298	1.43644e-06	100	15795
PRTG	-1.91758	ENSG00000166450	protogenin [Source:HGNC Symbol;Acc:HGNC:26373]	11967	1.30918e-06	100	15796
MUC5B	-1.99542	ENSG00000117983	mucin 5B, oligomeric mucus/gel-forming [Source:HGNC Symbol;Acc:HGNC:7516]	4026	1.09435e-06	100	15797
GDF7	-2.00605	ENSG00000143869	growth differentiation factor 7 [Source:HGNC Symbol;Acc:HGNC:4222]	9749	1.0679e-06	100	15798
PAPPA	-2.13071	ENSG00000182752	pappalysin 1 [Source:HGNC Symbol;Acc:HGNC:8602]	10959	8.01439e-07	100	15799
MAGEA2	-2.25249	ENSG00000268606	MAGE family member A2 [Source:HGNC Symbol;Acc:HGNC:6800]	1947	6.0546e-07	100	15800

### Sheet: Conservation
Gene.name	Zebrafish.orthology.confidence..0.low..1.high.	average_CN	average_log2_CN	average_TPM_log2	Gene.stable.ID	Gene.description	ortho_fish%	ortho_fish_group
AAAS	1	39416.4	4.59568	1.40402	ENSG00000094914	aladin WD repeat nucleoporin [Source:HGNC Symbol;Acc:HGNC:13666]	50.7326	mid
AAK1	0	39125.4	4.59246	1.82073	ENSG00000115977	AP2 associated kinase 1 [Source:HGNC Symbol;Acc:HGNC:19679]	52.6534	mid
AAMP	1	10869.9	4.03623	1.88855	ENSG00000127837	angio associated migratory cell protein [Source:HGNC Symbol;Acc:HGNC:18]	57.931	mid
AAR2	1	16997.8	4.23039	1.40358	ENSG00000131043	AAR2 splicing factor homolog [Source:HGNC Symbol;Acc:HGNC:15886]	60.6771	mid
AARS	1	59081.3	4.77145	2.12142	ENSG00000090861	alanyl-tRNA synthetase [Source:HGNC Symbol;Acc:HGNC:20]	81.6116	high
AARS2	0	13218.8	4.12119	1.285	ENSG00000124608	alanyl-tRNA synthetase 2, mitochondrial [Source:HGNC Symbol;Acc:HGNC:21022]	54.1117	mid
AARSD1	1	15741.1	4.19703	1.97029	ENSG00000266967	alanyl-tRNA synthetase domain containing 1 [Source:HGNC Symbol;Acc:HGNC:28417]	62.6214	mid
AASDHPPT	1	32748	4.51519	1.15206	ENSG00000149313	aminoadipate-semialdehyde dehydrogenase-phosphopantetheinyl transferase [Source:HGNC Symbol;Acc:HGNC:14235]	53.3981	mid
AATF	1	63915.7	4.80561	2.02799	ENSG00000276072	apoptosis antagonizing transcription factor [Source:HGNC Symbol;Acc:HGNC:19235]	52.3214	mid
ABCB10	1	8766.9	3.94285	1.36107	ENSG00000135776	ATP binding cassette subfamily B member 10 [Source:HGNC Symbol;Acc:HGNC:41]	57.5881	mid
ABCB7	1	13877.1	4.1423	1.45454	ENSG00000131269	ATP binding cassette subfamily B member 7 [Source:HGNC Symbol;Acc:HGNC:48]	73.3068	mid
ABCC1	1	9989.81	3.99956	2.2537	ENSG00000103222	ATP binding cassette subfamily C member 1 [Source:HGNC Symbol;Acc:HGNC:51]	70.3462	mid
ABCD2	1	630.58	2.79974	-0.410972	ENSG00000173208	ATP binding cassette subfamily D member 2 [Source:HGNC Symbol;Acc:HGNC:66]	37.8379	low
ABCD3	1	35684.7	4.55248	1.51108	ENSG00000117528	ATP binding cassette subfamily D member 3 [Source:HGNC Symbol;Acc:HGNC:67]	82.8528	high
ABCE1	1	253046	5.4032	1.95166	ENSG00000164163	ATP binding cassette subfamily E member 1 [Source:HGNC Symbol;Acc:HGNC:69]	89.6494	high
ABCF1	1	124173	5.09403	2.04639	ENSG00000236149	ATP binding cassette subfamily F member 1 [Source:HGNC Symbol;Acc:HGNC:70]	72.5444	mid
ABCF2	1	105910	5.02494	2.00287	ENSG00000033050	ATP binding cassette subfamily F member 2 [Source:HGNC Symbol;Acc:HGNC:71]	84.8116	high
ABCF3	1	16763.4	4.22436	1.86059	ENSG00000161204	ATP binding cassette subfamily F member 3 [Source:HGNC Symbol;Acc:HGNC:72]	25.67	low
ABHD10	0.5	207755	5.31755	1.53187	ENSG00000144827	abhydrolase domain containing 10 [Source:HGNC Symbol;Acc:HGNC:25656]	55.2288	mid
ABHD11	1	13009.4	4.11426	1.03255	ENSG00000106077	abhydrolase domain containing 11 [Source:HGNC Symbol;Acc:HGNC:16407]	39.0476	low
ABHD12	1	26536.2	4.42384	1.51501	ENSG00000100997	abhydrolase domain containing 12 [Source:HGNC Symbol;Acc:HGNC:15868]	64.1089	mid
ABHD14B	1	141975	5.15221	1.32063	ENSG00000114779	abhydrolase domain containing 14B [Source:HGNC Symbol;Acc:HGNC:28235]	61.4286	mid
ABHD16A	1	10182	4.00783	1.67193	ENSG00000235676	abhydrolase domain containing 16A [Source:HGNC Symbol;Acc:HGNC:13921]	65.0538	mid
ABI1	0.5	35166.5	4.54613	1.41844	ENSG00000136754	abl interactor 1 [Source:HGNC Symbol;Acc:HGNC:11320]	79.8229	high
ABI3	0	62987	4.79925	0.455831	ENSG00000108798	ABI family member 3 [Source:HGNC Symbol;Acc:HGNC:29859]	29.7814	low
ABLIM1	1	3631.76	3.56012	1.36154	ENSG00000099204	actin binding LIM protein 1 [Source:HGNC Symbol;Acc:HGNC:78]	50.1928	mid
ABR	0.5	9455.55	3.97569	1.94307	ENSG00000276016	ABR, RhoGEF and GTPase activating protein [Source:HGNC Symbol;Acc:HGNC:81]	38.4749	low
ABRACL	1	187900	5.27393	1.65868	ENSG00000146386	ABRA C-terminal like [Source:HGNC Symbol;Acc:HGNC:21230]	80.2469	high
ABRAXAS2	1	27737	4.44306	0.922693	ENSG00000165660	abraxas 2, BRISC complex subunit [Source:HGNC Symbol;Acc:HGNC:28975]	60.7229	mid
ABT1	1	25213.7	4.40164	1.17726	ENSG00000146109	activator of basal transcription 1 [Source:HGNC Symbol;Acc:HGNC:17369]	47.7941	low
ACAA1	1	155875	5.19278	1.48828	ENSG00000060971	acetyl-CoA acyltransferase 1 [Source:HGNC Symbol;Acc:HGNC:82]	71.6981	mid
ACAA2	0.5	688692	5.83803	1.34454	ENSG00000167315	acetyl-CoA acyltransferase 2 [Source:HGNC Symbol;Acc:HGNC:83]	62.0907	mid
ACACA	0.5	5220.62	3.71772	2.1999	ENSG00000275176	acetyl-CoA carboxylase alpha [Source:HGNC Symbol;Acc:HGNC:84]	45.6357	low
ACAD8	1	14775.7	4.16955	1.19772	ENSG00000151498	acyl-CoA dehydrogenase family member 8 [Source:HGNC Symbol;Acc:HGNC:87]	77.8313	high
ACAD9	1	61113.4	4.78614	1.93341	ENSG00000177646	acyl-CoA dehydrogenase family member 9 [Source:HGNC Symbol;Acc:HGNC:21497]	67.7939	mid
ACADM	1	228664	5.3592	1.24668	ENSG00000117054	acyl-CoA dehydrogenase medium chain [Source:HGNC Symbol;Acc:HGNC:89]	74.2291	mid
ACADS	1	93207.3	4.96945	0.861038	ENSG00000122971	acyl-CoA dehydrogenase short chain [Source:HGNC Symbol;Acc:HGNC:90]	71.8447	mid
ACADSB	0.5	97209.2	4.98771	0.837222	ENSG00000196177	acyl-CoA dehydrogenase short/branched chain [Source:HGNC Symbol;Acc:HGNC:91]	53.9352	mid
ACADVL	1	359429	5.55561	2.50852	ENSG00000072778	acyl-CoA dehydrogenase very long chain [Source:HGNC Symbol;Acc:HGNC:92]	67.2566	mid
ACAP1	1	150955	5.17885	1.94934	ENSG00000072818	ArfGAP with coiled-coil, ankyrin repeat and PH domains 1 [Source:HGNC Symbol;Acc:HGNC:16467]	57.5676	mid
ACAP2	0	9320.69	3.96945	1.67325	ENSG00000114331	ArfGAP with coiled-coil, ankyrin repeat and PH domains 2 [Source:HGNC Symbol;Acc:HGNC:16469]	69.6658	mid
ACAT1	1	528078	5.7227	1.83469	ENSG00000075239	acetyl-CoA acetyltransferase 1 [Source:HGNC Symbol;Acc:HGNC:93]	76.3466	mid
ACAT2	1	368730	5.56671	1.16413	ENSG00000120437	acetyl-CoA acetyltransferase 2 [Source:HGNC Symbol;Acc:HGNC:94]	71.5365	mid
ACBD3	0.5	19516.7	4.29041	1.49785	ENSG00000182827	acyl-CoA binding domain containing 3 [Source:HGNC Symbol;Acc:HGNC:15453]	62.4053	mid
ACBD5	0	7795.58	3.89185	0.99172	ENSG00000107897	acyl-CoA binding domain containing 5 [Source:HGNC Symbol;Acc:HGNC:23338]	33.0525	low
ACIN1	0	113319	5.0543	2.31955	ENSG00000100813	apoptotic chromatin condensation inducer 1 [Source:HGNC Symbol;Acc:HGNC:17066]	29.7167	low
ACLY	1	348859	5.54265	2.22181	ENSG00000131473	ATP citrate lyase [Source:HGNC Symbol;Acc:HGNC:115]	84.5595	high
ACO1	1	5594.44	3.74776	0.494552	ENSG00000122729	aconitase 1 [Source:HGNC Symbol;Acc:HGNC:117]	82.2272	high
ACO2	1	361028	5.55754	1.87324	ENSG00000100412	aconitase 2 [Source:HGNC Symbol;Acc:HGNC:118]	82.6923	high
ACOT1	1	41862.7	4.62183	-0.0468808	ENSG00000184227	acyl-CoA thioesterase 1 [Source:HGNC Symbol;Acc:HGNC:33128]	44.5764	low
ACOT13	1	173438	5.23914	0.350196	ENSG00000112304	acyl-CoA thioesterase 13 [Source:HGNC Symbol;Acc:HGNC:20999]	68.5714	mid
ACOT7	1	94295.8	4.97449	1.46089	ENSG00000097021	acyl-CoA thioesterase 7 [Source:HGNC Symbol;Acc:HGNC:24157]	54.4737	mid
ACOT8	1	10228.9	4.00983	1.09201	ENSG00000101473	acyl-CoA thioesterase 8 [Source:HGNC Symbol;Acc:HGNC:15919]	66.4577	mid
ACOT9	0.5	81822.6	4.91287	1.74637	ENSG00000123130	acyl-CoA thioesterase 9 [Source:HGNC Symbol;Acc:HGNC:17152]	58.4821	mid
ACOX1	1	49166.6	4.69167	1.37682	ENSG00000161533	acyl-CoA oxidase 1 [Source:HGNC Symbol;Acc:HGNC:119]	69.8485	mid
ACOX3	1	6480.2	3.81159	1.73606	ENSG00000087008	acyl-CoA oxidase 3, pristanoyl [Source:HGNC Symbol;Acc:HGNC:121]	64	mid
ACP1	1	239478	5.37927	1.89425	ENSG00000143727	acid phosphatase 1 [Source:HGNC Symbol;Acc:HGNC:122]	71.519	mid
ACSF2	1	17072.1	4.23229	1.09317	ENSG00000167107	acyl-CoA synthetase family member 2 [Source:HGNC Symbol;Acc:HGNC:26101]	50	low
ACSF3	1	14061.1	4.14802	1.70954	ENSG00000176715	acyl-CoA synthetase family member 3 [Source:HGNC Symbol;Acc:HGNC:27288]	58.1597	mid
ACSL1	0.5	14211	4.15262	1.71127	ENSG00000151726	acyl-CoA synthetase long chain family member 1 [Source:HGNC Symbol;Acc:HGNC:3569]	67.6218	mid
ACSL3	1	54304.8	4.73484	1.54903	ENSG00000123983	acyl-CoA synthetase long chain family member 3 [Source:HGNC Symbol;Acc:HGNC:3570]	70.625	mid
ACSL4	1	115307	5.06185	2.07061	ENSG00000068366	acyl-CoA synthetase long chain family member 4 [Source:HGNC Symbol;Acc:HGNC:3571]	73.8397	mid
ACSL5	1	37561.9	4.57475	1.73648	ENSG00000197142	acyl-CoA synthetase long chain family member 5 [Source:HGNC Symbol;Acc:HGNC:16526]	61.2991	mid
ACSS1	1	23102.1	4.36365	0.970743	ENSG00000154930	acyl-CoA synthetase short chain family member 1 [Source:HGNC Symbol;Acc:HGNC:16091]	67.7794	mid
ACTL6A	1	209035	5.32022	1.59488	ENSG00000136518	actin like 6A [Source:HGNC Symbol;Acc:HGNC:24124]	88.345	high
ACTN1	1	251491	5.40052	1.9452	ENSG00000072110	actinin alpha 1 [Source:HGNC Symbol;Acc:HGNC:163]	90.7002	high
ACTR10	1	11194.7	4.04901	1.30447	ENSG00000131966	actin related protein 10 homolog [Source:HGNC Symbol;Acc:HGNC:17372]	74.8201	mid
ACTR1A	1	114126	5.05739	1.54884	ENSG00000138107	ARP1 actin related protein 1 homolog A [Source:HGNC Symbol;Acc:HGNC:167]	91.4894	high
ACTR1B	0	212612	5.32759	2.0831	ENSG00000115073	ARP1 actin related protein 1 homolog B [Source:HGNC Symbol;Acc:HGNC:168]	46.0106	low
ACTR2	1	2.08481e+06	6.31907	1.97741	ENSG00000138071	ARP2 actin related protein 2 homolog [Source:HGNC Symbol;Acc:HGNC:169]	95.6141	high
ACTR3	0	2.14222e+06	6.33086	2.15209	ENSG00000115091	ARP3 actin related protein 3 homolog [Source:HGNC Symbol;Acc:HGNC:170]	50.7177	mid
ADA	1	29294.9	4.46679	1.2916	ENSG00000196839	adenosine deaminase [Source:HGNC Symbol;Acc:HGNC:186]	63.9118	mid
ADAR	0	201795	5.30491	2.23673	ENSG00000160710	adenosine deaminase, RNA specific [Source:HGNC Symbol;Acc:HGNC:225]	42.5775	low
ADD1	1	99719.8	4.99878	1.84606	ENSG00000087274	adducin 1 [Source:HGNC Symbol;Acc:HGNC:243]	76.3021	mid
ADD3	0.5	50945.5	4.70711	1.35935	ENSG00000148700	adducin 3 [Source:HGNC Symbol;Acc:HGNC:245]	55.8782	mid
ADH5	0.5	140261	5.14694	1.43879	ENSG00000197894	alcohol dehydrogenase 5 (class III), chi polypeptide [Source:HGNC Symbol;Acc:HGNC:253]	61.631	mid
ADK	1	58328.5	4.76588	1.80562	ENSG00000156110	adenosine kinase [Source:HGNC Symbol;Acc:HGNC:257]	75.9668	mid
ADNP	0.5	37322	4.57196	1.68805	ENSG00000101126	activity dependent neuroprotector homeobox [Source:HGNC Symbol;Acc:HGNC:15766]	46.7332	low
ADO	1	10199.5	4.00858	1.55146	ENSG00000181915	2-aminoethanethiol dioxygenase [Source:HGNC Symbol;Acc:HGNC:23506]	55.1852	mid
ADPGK	1	38351.7	4.58378	2.31368	ENSG00000159322	ADP dependent glucokinase [Source:HGNC Symbol;Acc:HGNC:25250]	63.7097	mid
ADPRHL2	1	40991.6	4.61269	1.39713	ENSG00000116863	ADP-ribosylhydrolase like 2 [Source:HGNC Symbol;Acc:HGNC:21304]	52.8926	mid
ADRM1	1	49187.2	4.69185	2.09331	ENSG00000130706	adhesion regulating molecule 1 [Source:HGNC Symbol;Acc:HGNC:15759]	76.9042	high
ADSL	1	147232	5.168	2.16764	ENSG00000239900	adenylosuccinate lyase [Source:HGNC Symbol;Acc:HGNC:291]	75.6198	mid
ADSS	1	135226	5.13106	2.01603	ENSG00000035687	adenylosuccinate synthase [Source:HGNC Symbol;Acc:HGNC:292]	82.6754	high
AEBP2	1	2947.97	3.46952	1.76731	ENSG00000139154	AE binding protein 2 [Source:HGNC Symbol;Acc:HGNC:24051]	52.0309	mid
AFDN	1	1106.93	3.04412	1.58366	ENSG00000130396	afadin, adherens junction formation factor [Source:HGNC Symbol;Acc:HGNC:7137]	74.8456	mid
AFG3L2	1	56393.9	4.75123	1.81448	ENSG00000141385	AFG3 like matrix AAA peptidase subunit 2 [Source:HGNC Symbol;Acc:HGNC:315]	80.4266	high
AFTPH	0.5	5087.95	3.70654	1.5149	ENSG00000119844	aftiphilin [Source:HGNC Symbol;Acc:HGNC:25951]	28.3119	low
AGFG1	1	57115.8	4.75676	2.23622	ENSG00000173744	ArfGAP with FG repeats 1 [Source:HGNC Symbol;Acc:HGNC:5175]	60.7877	mid
AGFG2	0	6279.87	3.79795	0.827452	ENSG00000106351	ArfGAP with FG repeats 2 [Source:HGNC Symbol;Acc:HGNC:5177]	29.7297	low
AGK	1	216818	5.33609	2.46341	ENSG00000262327	acylglycerol kinase [Source:HGNC Symbol;Acc:HGNC:21869]	59.4787	mid
AGL	0.333333	14791.9	4.17002	0.755838	ENSG00000162688	amylo-alpha-1, 6-glucosidase, 4-alpha-glucanotransferase [Source:HGNC Symbol;Acc:HGNC:321]	44.2776	low
AGO1	0	15630.1	4.19396	1.07573	ENSG00000092847	argonaute 1, RISC catalytic component [Source:HGNC Symbol;Acc:HGNC:3262]	96.266	high
AGO2	1	35893.5	4.55502	3.05038	ENSG00000123908	argonaute 2, RISC catalytic component [Source:HGNC Symbol;Acc:HGNC:3263]	91.6182	high
AGO3	0.5	3470.56	3.5404	1.69819	ENSG00000126070	argonaute 3, RISC catalytic component [Source:HGNC Symbol;Acc:HGNC:18421]	95.6976	high
AGPAT3	0	15768	4.19778	2.03359	ENSG00000160216	1-acylglycerol-3-phosphate O-acyltransferase 3 [Source:HGNC Symbol;Acc:HGNC:326]	75.266	mid
AGPAT5	1	17275.4	4.23743	1.91608	ENSG00000284980	1-acylglycerol-3-phosphate O-acyltransferase 5 [Source:HGNC Symbol;Acc:HGNC:20886]	68.6813	mid
AGPS	1	108245	5.03441	1.4362	ENSG00000018510	alkylglycerone phosphate synthase [Source:HGNC Symbol;Acc:HGNC:327]	67.9331	mid
AGTPBP1	1	1461.08	3.16467	1.35231	ENSG00000135049	ATP/GTP binding protein 1 [Source:HGNC Symbol;Acc:HGNC:17258]	59.0767	mid
AHCTF1	0	16952.1	4.22922	2.03894	ENSG00000153207	AT-hook containing transcription factor 1 [Source:HGNC Symbol;Acc:HGNC:24618]	42.1978	low
AHCY	1	786992	5.89597	1.91788	ENSG00000101444	adenosylhomocysteinase [Source:HGNC Symbol;Acc:HGNC:343]	86.3426	high
AHCYL1	1	35959.9	4.55582	1.72503	ENSG00000168710	adenosylhomocysteinase like 1 [Source:HGNC Symbol;Acc:HGNC:344]	90	high
AHNAK	0	247002	5.3927	2.22118	ENSG00000124942	AHNAK nucleoprotein [Source:HGNC Symbol;Acc:HGNC:347]	5.26316	low
AHR	0	3213.52	3.50698	1.77999	ENSG00000106546	aryl hydrocarbon receptor [Source:HGNC Symbol;Acc:HGNC:348]	38.5613	low
AHSA1	0.5	238487	5.37746	2.23005	ENSG00000100591	activator of HSP90 ATPase activity 1 [Source:HGNC Symbol;Acc:HGNC:1189]	57.3965	mid
AIDA	1	7420.2	3.87042	1.18196	ENSG00000186063	axin interactor, dorsalization associated [Source:HGNC Symbol;Acc:HGNC:25761]	81.6993	high
AIFM1	1	254922	5.40641	1.0719	ENSG00000156709	apoptosis inducing factor mitochondria associated 1 [Source:HGNC Symbol;Acc:HGNC:8768]	70.4731	mid
AIMP1	0.5	327960	5.51582	1.45773	ENSG00000164022	aminoacyl tRNA synthetase complex interacting multifunctional protein 1 [Source:HGNC Symbol;Acc:HGNC:10648]	51.0416	mid
AIMP2	1	192169	5.28368	1.56226	ENSG00000106305	aminoacyl tRNA synthetase complex interacting multifunctional protein 2 [Source:HGNC Symbol;Acc:HGNC:20609]	55	mid
AIP	1	324214	5.51083	1.80852	ENSG00000110711	aryl hydrocarbon receptor interacting protein [Source:HGNC Symbol;Acc:HGNC:358]	66.9697	mid
AK2	1	1.18843e+06	6.07497	2.65196	ENSG00000004455	adenylate kinase 2 [Source:HGNC Symbol;Acc:HGNC:362]	77.8243	high
AK3	1	112814	5.05236	1.21265	ENSG00000147853	adenylate kinase 3 [Source:HGNC Symbol;Acc:HGNC:17376]	63.8767	mid
AK4	1	263903	5.42144	1.88352	ENSG00000162433	adenylate kinase 4 [Source:HGNC Symbol;Acc:HGNC:363]	63.6771	mid
AK6	1	19735.2	4.29524	1.34368	ENSG00000085231	adenylate kinase 6 [Source:HGNC Symbol;Acc:HGNC:49151]	73.2558	mid
AKAP1	0.5	4049.88	3.60744	1.83824	ENSG00000121057	A-kinase anchoring protein 1 [Source:HGNC Symbol;Acc:HGNC:367]	31.3954	low
AKAP17A	1	15351.8	4.18616	2.02054	ENSG00000197976	A-kinase anchoring protein 17A [Source:HGNC Symbol;Acc:HGNC:18783]	48.0576	low
AKAP8L	0	22338.5	4.34905	2.26287	ENSG00000011243	A-kinase anchoring protein 8 like [Source:HGNC Symbol;Acc:HGNC:29857]	34.9845	low
AKAP9	0	1798.96	3.25502	1.46686	ENSG00000127914	A-kinase anchoring protein 9 [Source:HGNC Symbol;Acc:HGNC:379]	16.4832	low
AKNA	0	6667.92	3.82399	2.19015	ENSG00000106948	AT-hook transcription factor [Source:HGNC Symbol;Acc:HGNC:24108]	21.4732	low
AKR1A1	1	123363	5.09119	2.01221	ENSG00000117448	aldo-keto reductase family 1 member A1 [Source:HGNC Symbol;Acc:HGNC:380]	70.1538	mid
AKR1B1	0.5	260804	5.41631	1.71049	ENSG00000085662	aldo-keto reductase family 1 member B [Source:HGNC Symbol;Acc:HGNC:381]	72.943	mid
AKR7A2	0	124827	5.09631	1.28882	ENSG00000053371	aldo-keto reductase family 7 member A2 [Source:HGNC Symbol;Acc:HGNC:389]	17.6184	low
AKT1	0	20415.4	4.30996	1.87432	ENSG00000142208	AKT serine/threonine kinase 1 [Source:HGNC Symbol;Acc:HGNC:391]	24.5833	low
AKT2	0.5	9071.55	3.95768	2.32411	ENSG00000105221	AKT serine/threonine kinase 2 [Source:HGNC Symbol;Acc:HGNC:392]	80.9771	high
ALDH16A1	0	48702.3	4.68755	0.951278	ENSG00000161618	aldehyde dehydrogenase 16 family member A1 [Source:HGNC Symbol;Acc:HGNC:28114]	33.6658	low
ALDH18A1	1	174292	5.24128	1.95763	ENSG00000059573	aldehyde dehydrogenase 18 family member A1 [Source:HGNC Symbol;Acc:HGNC:9722]	80.8805	high
ALDH1B1	0	46442.7	4.66692	0.624855	ENSG00000137124	aldehyde dehydrogenase 1 family member B1 [Source:HGNC Symbol;Acc:HGNC:407]	27.3372	low
ALDH3A2	1	20692.2	4.31581	0.672626	ENSG00000072210	aldehyde dehydrogenase 3 family member A2 [Source:HGNC Symbol;Acc:HGNC:403]	54.1339	mid
ALDH5A1	1	11197.5	4.04912	0.160299	ENSG00000112294	aldehyde dehydrogenase 5 family member A1 [Source:HGNC Symbol;Acc:HGNC:408]	63.1387	mid
ALDH6A1	1	36051.6	4.55692	0.709773	ENSG00000119711	aldehyde dehydrogenase 6 family member A1 [Source:HGNC Symbol;Acc:HGNC:7179]	80	high
ALDH9A1	0.5	85064.5	4.92975	1.37625	ENSG00000143149	aldehyde dehydrogenase 9 family member A1 [Source:HGNC Symbol;Acc:HGNC:412]	70.9459	mid
ALDOA	0.5	4.46902e+06	6.65021	3.00998	ENSG00000149925	aldolase, fructose-bisphosphate A [Source:HGNC Symbol;Acc:HGNC:414]	73.3254	mid
ALDOC	1	489882	5.69009	1.86348	ENSG00000109107	aldolase, fructose-bisphosphate C [Source:HGNC Symbol;Acc:HGNC:418]	82.0055	high
ALG1	1	32238.1	4.50837	1.35078	ENSG00000033011	ALG1, chitobiosyldiphosphodolichol beta-mannosyltransferase [Source:HGNC Symbol;Acc:HGNC:18294]	60.1293	mid
ALG10B	1	8560.55	3.9325	0.67988	ENSG00000175548	ALG10B, alpha-1,2-glucosyltransferase [Source:HGNC Symbol;Acc:HGNC:31088]	55.1797	mid
ALG2	1	19174	4.28271	1.73523	ENSG00000119523	ALG2, alpha-1,3/1,6-mannosyltransferase [Source:HGNC Symbol;Acc:HGNC:23159]	65.3846	mid
ALG5	1	49566	4.69518	1.42192	ENSG00000120697	ALG5, dolichyl-phosphate beta-glucosyltransferase [Source:HGNC Symbol;Acc:HGNC:20266]	71.2963	mid
ALG6	1	15263.9	4.18366	0.907888	ENSG00000088035	ALG6, alpha-1,3-glucosyltransferase [Source:HGNC Symbol;Acc:HGNC:23157]	60.7495	mid
ALG8	1	18320.9	4.26295	1.68568	ENSG00000159063	ALG8, alpha-1,3-glucosyltransferase [Source:HGNC Symbol;Acc:HGNC:23161]	67.8707	mid
ALG9	1	6192.16	3.79184	1.56478	ENSG00000086848	ALG9, alpha-1,2-mannosyltransferase [Source:HGNC Symbol;Acc:HGNC:15672]	72.1683	mid
ALKBH5	1	65846.9	4.81854	1.88498	ENSG00000091542	alkB homolog 5, RNA demethylase [Source:HGNC Symbol;Acc:HGNC:25996]	63.4518	mid
ALOX5AP	0	830752	5.91947	1.35779	ENSG00000132965	arachidonate 5-lipoxygenase activating protein [Source:HGNC Symbol;Acc:HGNC:436]	40.8257	low
AMPD2	0.5	20206	4.30548	2.32129	ENSG00000116337	adenosine monophosphate deaminase 2 [Source:HGNC Symbol;Acc:HGNC:469]	67.8612	mid
AMPD3	1	4087.16	3.61142	1.46322	ENSG00000133805	adenosine monophosphate deaminase 3 [Source:HGNC Symbol;Acc:HGNC:470]	73.0025	mid
AMZ2	0	3877.61	3.58856	1.52659	ENSG00000196704	archaelysin family metallopeptidase 2 [Source:HGNC Symbol;Acc:HGNC:28041]	45.5556	low
ANAPC1	1	8605.86	3.93479	1.99656	ENSG00000153107	anaphase promoting complex subunit 1 [Source:HGNC Symbol;Acc:HGNC:19988]	66.5123	mid
ANAPC10	1	21274.3	4.32786	1.45305	ENSG00000164162	anaphase promoting complex subunit 10 [Source:HGNC Symbol;Acc:HGNC:24077]	90.8108	high
ANAPC2	1	3461.78	3.5393	1.93184	ENSG00000176248	anaphase promoting complex subunit 2 [Source:HGNC Symbol;Acc:HGNC:19989]	52.5547	mid
ANAPC4	1	15998.8	4.20409	1.5637	ENSG00000053900	anaphase promoting complex subunit 4 [Source:HGNC Symbol;Acc:HGNC:19990]	60.6922	mid
ANAPC5	1	9019.57	3.95519	2.25597	ENSG00000089053	anaphase promoting complex subunit 5 [Source:HGNC Symbol;Acc:HGNC:15713]	59.8675	mid
ANAPC7	1	30021.5	4.47743	2.05992	ENSG00000196510	anaphase promoting complex subunit 7 [Source:HGNC Symbol;Acc:HGNC:17380]	84.1402	high
ANKFY1	1	18969.7	4.27806	1.99746	ENSG00000185722	ankyrin repeat and FYVE domain containing 1 [Source:HGNC Symbol;Acc:HGNC:20763]	81.0074	high
ANKHD1	1	12320	4.09061	2.10763	ENSG00000131503	ankyrin repeat and KH domain containing 1 [Source:HGNC Symbol;Acc:HGNC:24714]	71.3218	mid
ANKLE2	1	4210.58	3.62434	2.39141	ENSG00000176915	ankyrin repeat and LEM domain containing 2 [Source:HGNC Symbol;Acc:HGNC:29101]	47.1215	low
ANKRD13A	1	4060.35	3.60856	1.40692	ENSG00000076513	ankyrin repeat domain 13A [Source:HGNC Symbol;Acc:HGNC:21268]	64.9153	mid
ANKZF1	0	23947.9	4.37927	1.89086	ENSG00000163516	ankyrin repeat and zinc finger domain containing 1 [Source:HGNC Symbol;Acc:HGNC:25527]	39.9449	low
ANLN	0	2993.79	3.47622	1.08723	ENSG00000011426	anillin actin binding protein [Source:HGNC Symbol;Acc:HGNC:14082]	48.2206	low
ANP32A	1	1.07271e+06	6.03048	2.04333	ENSG00000140350	acidic nuclear phosphoprotein 32 family member A [Source:HGNC Symbol;Acc:HGNC:13233]	85.1406	high
ANP32B	1	732270	5.86467	2.17093	ENSG00000136938	acidic nuclear phosphoprotein 32 family member B [Source:HGNC Symbol;Acc:HGNC:16677]	78.4861	high
ANP32E	1	1.48638e+06	6.17213	1.79056	ENSG00000143401	acidic nuclear phosphoprotein 32 family member E [Source:HGNC Symbol;Acc:HGNC:16673]	70.8955	mid
ANXA1	0.25	2.14159e+06	6.33074	2.42465	ENSG00000135046	annexin A1 [Source:HGNC Symbol;Acc:HGNC:533]	53.685	mid
ANXA11	0.5	571413	5.75695	1.91895	ENSG00000122359	annexin A11 [Source:HGNC Symbol;Acc:HGNC:535]	59.901	mid
ANXA2	1	1.91106e+06	6.28127	2.54149	ENSG00000182718	annexin A2 [Source:HGNC Symbol;Acc:HGNC:537]	62.465	mid
ANXA4	1	175617	5.24457	1.12681	ENSG00000196975	annexin A4 [Source:HGNC Symbol;Acc:HGNC:542]	58.8785	mid
ANXA5	0	446134	5.64947	2.25696	ENSG00000164111	annexin A5 [Source:HGNC Symbol;Acc:HGNC:543]	60	mid
ANXA6	1	1.42083e+06	6.15254	2.42588	ENSG00000197043	annexin A6 [Source:HGNC Symbol;Acc:HGNC:544]	60.0297	mid
AP1B1	1	80057.5	4.9034	1.76781	ENSG00000100280	adaptor related protein complex 1 subunit beta 1 [Source:HGNC Symbol;Acc:HGNC:554]	87.039	high
AP1G1	1	67456.6	4.82902	1.91964	ENSG00000166747	adaptor related protein complex 1 subunit gamma 1 [Source:HGNC Symbol;Acc:HGNC:555]	89.8182	high
AP1G2	0	33301.8	4.52247	2.10493	ENSG00000213983	adaptor related protein complex 1 subunit gamma 2 [Source:HGNC Symbol;Acc:HGNC:556]	58.2166	mid
AP1M1	0	132822	5.12327	2.04428	ENSG00000072958	adaptor related protein complex 1 subunit mu 1 [Source:HGNC Symbol;Acc:HGNC:13667]	94.7126	high
AP1S1	1	30618	4.48598	0.929885	ENSG00000106367	adaptor related protein complex 1 subunit sigma 1 [Source:HGNC Symbol;Acc:HGNC:559]	91.7721	high
AP2A1	1	156569	5.19471	1.53575	ENSG00000196961	adaptor related protein complex 2 subunit alpha 1 [Source:HGNC Symbol;Acc:HGNC:561]	83.6233	high
AP2B1	1	260849	5.41639	2.21412	ENSG00000006125	adaptor related protein complex 2 subunit beta 1 [Source:HGNC Symbol;Acc:HGNC:563]	94.4269	high
AP2M1	0.5	116835	5.06757	2.10376	ENSG00000161203	adaptor related protein complex 2 subunit mu 1 [Source:HGNC Symbol;Acc:HGNC:564]	92.3913	high
AP2S1	1	133108	5.1242	1.50542	ENSG00000042753	adaptor related protein complex 2 subunit sigma 1 [Source:HGNC Symbol;Acc:HGNC:565]	88.6076	high
AP3B1	0.5	46070.6	4.66342	1.56753	ENSG00000132842	adaptor related protein complex 3 subunit beta 1 [Source:HGNC Symbol;Acc:HGNC:566]	27.1481	low
AP3D1	1	57672.3	4.76097	2.2815	ENSG00000065000	adaptor related protein complex 3 subunit delta 1 [Source:HGNC Symbol;Acc:HGNC:568]	76.9547	high
AP3M1	1	87249.1	4.94076	1.50918	ENSG00000185009	adaptor related protein complex 3 subunit mu 1 [Source:HGNC Symbol;Acc:HGNC:569]	82.0574	high
AP4B1	1	1303.14	3.11499	1.71415	ENSG00000134262	adaptor related protein complex 4 subunit beta 1 [Source:HGNC Symbol;Acc:HGNC:572]	55.6157	mid
APBB1IP	1	97666.5	4.98975	1.81837	ENSG00000077420	amyloid beta precursor protein binding family B member 1 interacting protein [Source:HGNC Symbol;Acc:HGNC:17379]	51.8018	mid
APEH	0	19169.5	4.28261	1.82031	ENSG00000164062	acylaminoacyl-peptide hydrolase [Source:HGNC Symbol;Acc:HGNC:586]	60.7924	mid
APEX1	1	931078	5.96899	1.72644	ENSG00000100823	apurinic/apyrimidinic endodeoxyribonuclease 1 [Source:HGNC Symbol;Acc:HGNC:587]	65.7233	mid
API5	1	392500	5.59384	1.93955	ENSG00000166181	apoptosis inhibitor 5 [Source:HGNC Symbol;Acc:HGNC:594]	82.0611	high
APIP	1	31409.4	4.49706	0.922413	ENSG00000149089	APAF1 interacting protein [Source:HGNC Symbol;Acc:HGNC:17581]	77.2727	high
APMAP	1	166852	5.22233	1.79681	ENSG00000101474	adipocyte plasma membrane associated protein [Source:HGNC Symbol;Acc:HGNC:13238]	64.6635	mid
APOL3	0	24126.8	4.3825	1.36163	ENSG00000128284	apolipoprotein L3 [Source:HGNC Symbol;Acc:HGNC:14868]	20.8955	low
APOO	0.5	36669.1	4.5643	0.71963	ENSG00000184831	apolipoprotein O [Source:HGNC Symbol;Acc:HGNC:28727]	38.8889	low
APOOL	0	23547.8	4.37195	0.86386	ENSG00000155008	apolipoprotein O like [Source:HGNC Symbol;Acc:HGNC:24009]	40.6716	low
APPL1	1	8217.19	3.91472	1.07886	ENSG00000157500	adaptor protein, phosphotyrosine interacting with PH domain and leucine zipper 1 [Source:HGNC Symbol;Acc:HGNC:24035]	79.4076	high
APRT	1	61422.1	4.78832	2.14444	ENSG00000198931	adenine phosphoribosyltransferase [Source:HGNC Symbol;Acc:HGNC:626]	52.7778	mid
AQR	1	45293.4	4.65603	1.5451	ENSG00000021776	aquarius intron-binding spliceosomal factor [Source:HGNC Symbol;Acc:HGNC:29513]	74.5455	mid
ARAF	1	14383.5	4.15786	1.64532	ENSG00000078061	A-Raf proto-oncogene, serine/threonine kinase [Source:HGNC Symbol;Acc:HGNC:646]	66.6667	mid
ARCN1	0.5	303589	5.48229	1.68224	ENSG00000095139	archain 1 [Source:HGNC Symbol;Acc:HGNC:649]	82.094	high
ARF1	0	528646	5.72317	2.47679	ENSG00000143761	ADP ribosylation factor 1 [Source:HGNC Symbol;Acc:HGNC:652]	97.2376	high
ARF5	0	644812	5.80943	1.91188	ENSG00000004059	ADP ribosylation factor 5 [Source:HGNC Symbol;Acc:HGNC:658]	93.6111	high
ARF6	0	541047	5.73323	1.73026	ENSG00000165527	ADP ribosylation factor 6 [Source:HGNC Symbol;Acc:HGNC:659]	98.8571	high
ARFGAP1	1	22294.5	4.3482	2.3309	ENSG00000101199	ADP ribosylation factor GTPase activating protein 1 [Source:HGNC Symbol;Acc:HGNC:15852]	56.2802	mid
ARFGAP2	1	55332.8	4.74298	2.11942	ENSG00000149182	ADP ribosylation factor GTPase activating protein 2 [Source:HGNC Symbol;Acc:HGNC:13504]	70.4415	mid
ARFGAP3	1	21869.6	4.33984	1.89753	ENSG00000242247	ADP ribosylation factor GTPase activating protein 3 [Source:HGNC Symbol;Acc:HGNC:661]	46.124	low
ARFGEF1	1	13690.7	4.13643	1.88468	ENSG00000066777	ADP ribosylation factor guanine nucleotide exchange factor 1 [Source:HGNC Symbol;Acc:HGNC:15772]	85.6679	high
ARFGEF2	1	3550.45	3.55028	1.71741	ENSG00000124198	ADP ribosylation factor guanine nucleotide exchange factor 2 [Source:HGNC Symbol;Acc:HGNC:15853]	79.2157	high
ARFIP1	1	15603.7	4.19323	1.26327	ENSG00000164144	ADP ribosylation factor interacting protein 1 [Source:HGNC Symbol;Acc:HGNC:21496]	67.2922	mid
ARFIP2	0.5	4998.24	3.69882	1.62317	ENSG00000132254	ADP ribosylation factor interacting protein 2 [Source:HGNC Symbol;Acc:HGNC:17160]	69.3851	mid
ARFRP1	1	6593.95	3.81915	1.88427	ENSG00000101246	ADP ribosylation factor related protein 1 [Source:HGNC Symbol;Acc:HGNC:662]	76.1194	mid
ARGLU1	0.5	81276.8	4.90997	1.99005	ENSG00000134884	arginine and glutamate rich 1 [Source:HGNC Symbol;Acc:HGNC:25482]	81.3187	high
ARHGAP1	1	84084.5	4.92472	1.46565	ENSG00000175220	Rho GTPase activating protein 1 [Source:HGNC Symbol;Acc:HGNC:673]	60.82	mid
ARHGAP15	1	55612.1	4.74517	1.81905	ENSG00000075884	Rho GTPase activating protein 15 [Source:HGNC Symbol;Acc:HGNC:21030]	56.6316	mid
ARHGAP17	0	16315.6	4.2126	2.01105	ENSG00000140750	Rho GTPase activating protein 17 [Source:HGNC Symbol;Acc:HGNC:18239]	10.7832	low
ARHGAP18	1	5287.93	3.72329	0.702994	ENSG00000146376	Rho GTPase activating protein 18 [Source:HGNC Symbol;Acc:HGNC:21035]	43.4389	low
ARHGAP19	1	3196.39	3.50466	1.07303	ENSG00000213390	Rho GTPase activating protein 19 [Source:HGNC Symbol;Acc:HGNC:23724]	56.2753	mid
ARHGAP27	0	5574.43	3.7462	1.45045	ENSG00000159314	Rho GTPase activating protein 27 [Source:HGNC Symbol;Acc:HGNC:31813]	38.9763	low
ARHGAP4	0	39572.8	4.5974	1.89249	ENSG00000089820	Rho GTPase activating protein 4 [Source:HGNC Symbol;Acc:HGNC:674]	39.3509	low
ARHGAP9	0	8026.92	3.90455	2.05941	ENSG00000123329	Rho GTPase activating protein 9 [Source:HGNC Symbol;Acc:HGNC:14130]	15.2253	low
ARHGDIA	1	1.32937e+06	6.12365	2.42107	ENSG00000141522	Rho GDP dissociation inhibitor alpha [Source:HGNC Symbol;Acc:HGNC:678]	58.7234	mid
ARHGEF1	0	214873	5.33218	2.42099	ENSG00000076928	Rho guanine nucleotide exchange factor 1 [Source:HGNC Symbol;Acc:HGNC:681]	42.2869	low
ARHGEF18	0.5	8915.65	3.95015	1.2697	ENSG00000104880	Rho/Rac guanine nucleotide exchange factor 18 [Source:HGNC Symbol;Acc:HGNC:17090]	33.5038	low
ARHGEF2	0	59822.5	4.77686	2.49225	ENSG00000116584	Rho/Rac guanine nucleotide exchange factor 2 [Source:HGNC Symbol;Acc:HGNC:682]	50.0507	mid
ARHGEF6	1	73208.8	4.86456	1.4079	ENSG00000129675	Rac/Cdc42 guanine nucleotide exchange factor 6 [Source:HGNC Symbol;Acc:HGNC:685]	62.2423	mid
ARHGEF7	1	17009.5	4.23069	2.1581	ENSG00000102606	Rho guanine nucleotide exchange factor 7 [Source:HGNC Symbol;Acc:HGNC:15607]	72.6798	mid
ARID1A	0.5	34754.4	4.54101	2.06458	ENSG00000117713	AT-rich interaction domain 1A [Source:HGNC Symbol;Acc:HGNC:11110]	58.9935	mid
ARID2	1	3704.25	3.5687	1.63503	ENSG00000189079	AT-rich interaction domain 2 [Source:HGNC Symbol;Acc:HGNC:18037]	53.079	mid
ARID3B	0	11178.4	4.04838	1.70339	ENSG00000179361	AT-rich interaction domain 3B [Source:HGNC Symbol;Acc:HGNC:14350]	43.1373	low
ARID4A	1	5532.24	3.7429	1.02585	ENSG00000032219	AT-rich interaction domain 4A [Source:HGNC Symbol;Acc:HGNC:9885]	43.5959	low
ARID4B	1	5556.31	3.74479	2.11441	ENSG00000054267	AT-rich interaction domain 4B [Source:HGNC Symbol;Acc:HGNC:15550]	51.9055	mid
ARIH1	0.5	26322.6	4.42033	2.06561	ENSG00000166233	ariadne RBR E3 ubiquitin protein ligase 1 [Source:HGNC Symbol;Acc:HGNC:689]	87.5225	high
ARIH2	1	17719.6	4.24845	2.37925	ENSG00000177479	ariadne RBR E3 ubiquitin protein ligase 2 [Source:HGNC Symbol;Acc:HGNC:690]	79.716	high
ARL1	1	41567.3	4.61875	1.6841	ENSG00000120805	ADP ribosylation factor like GTPase 1 [Source:HGNC Symbol;Acc:HGNC:692]	94.4751	high
ARL2	1	31541.7	4.49889	1.23835	ENSG00000213465	ADP ribosylation factor like GTPase 2 [Source:HGNC Symbol;Acc:HGNC:693]	83.1522	high
ARL3	1	39278.8	4.59416	0.21736	ENSG00000138175	ADP ribosylation factor like GTPase 3 [Source:HGNC Symbol;Acc:HGNC:694]	93.9561	high
ARL5B	1	24235.1	4.38444	1.44723	ENSG00000165997	ADP ribosylation factor like GTPase 5B [Source:HGNC Symbol;Acc:HGNC:23052]	95.5307	high
ARL6IP5	0.5	1.11141e+06	6.04587	1.36688	ENSG00000144746	ADP ribosylation factor like GTPase 6 interacting protein 5 [Source:HGNC Symbol;Acc:HGNC:16937]	63.2979	mid
ARL6IP6	1	16545.9	4.21869	0.904735	ENSG00000177917	ADP ribosylation factor like GTPase 6 interacting protein 6 [Source:HGNC Symbol;Acc:HGNC:24048]	26.9911	low
ARL8A	1	38028	4.5801	1.59686	ENSG00000143862	ADP ribosylation factor like GTPase 8A [Source:HGNC Symbol;Acc:HGNC:25192]	97.3118	high
ARL8B	1	215701	5.33385	2.4543	ENSG00000134108	ADP ribosylation factor like GTPase 8B [Source:HGNC Symbol;Acc:HGNC:25564]	91.9355	high
ARMC1	1	20760.2	4.31723	1.20006	ENSG00000104442	armadillo repeat containing 1 [Source:HGNC Symbol;Acc:HGNC:17684]	76.9504	high
ARMC6	1	12940	4.11193	1.78841	ENSG00000105676	armadillo repeat containing 6 [Source:HGNC Symbol;Acc:HGNC:25049]	58.2834	mid
ARMC8	1	14118.5	4.14979	1.6897	ENSG00000114098	armadillo repeat containing 8 [Source:HGNC Symbol;Acc:HGNC:24999]	86.4785	high
ARMCX3	0	16759.7	4.22427	1.70892	ENSG00000102401	armadillo repeat containing X-linked 3 [Source:HGNC Symbol;Acc:HGNC:24065]	26.3852	low
ARMT1	1	21652.2	4.3355	0.37427	ENSG00000146476	acidic residue methyltransferase 1 [Source:HGNC Symbol;Acc:HGNC:17872]	56.4626	mid
ARNT	0	7280.83	3.86218	1.58263	ENSG00000143437	aryl hydrocarbon receptor nuclear translocator [Source:HGNC Symbol;Acc:HGNC:700]	52.9785	mid
ARPC1A	1	24133.8	4.38262	1.52723	ENSG00000241685	actin related protein 2/3 complex subunit 1A [Source:HGNC Symbol;Acc:HGNC:703]	90.5405	high
ARPC1B	1	1.51114e+06	6.17931	2.12337	ENSG00000130429	actin related protein 2/3 complex subunit 1B [Source:HGNC Symbol;Acc:HGNC:704]	80.3763	high
ARPC2	1	1.33097e+06	6.12417	2.52897	ENSG00000163466	actin related protein 2/3 complex subunit 2 [Source:HGNC Symbol;Acc:HGNC:705]	87	high
ARPC3	1	718326	5.85632	2.03559	ENSG00000111229	actin related protein 2/3 complex subunit 3 [Source:HGNC Symbol;Acc:HGNC:706]	84.8315	high
ARPC4	0.5	1.67382e+06	6.22371	2.14239	ENSG00000241553	actin related protein 2/3 complex subunit 4 [Source:HGNC Symbol;Acc:HGNC:707]	87.1658	high
ARPC5	0.5	619696	5.79218	1.61906	ENSG00000162704	actin related protein 2/3 complex subunit 5 [Source:HGNC Symbol;Acc:HGNC:708]	78.2468	high
ARPC5L	0.5	233752	5.36876	1.50647	ENSG00000136950	actin related protein 2/3 complex subunit 5 like [Source:HGNC Symbol;Acc:HGNC:23366]	73.5294	mid
ARRB1	1	12085.6	4.08227	0.871998	ENSG00000137486	arrestin beta 1 [Source:HGNC Symbol;Acc:HGNC:711]	90.1914	high
ARRB2	0.5	61564.7	4.78933	1.95576	ENSG00000141480	arrestin beta 2 [Source:HGNC Symbol;Acc:HGNC:712]	79.0697	high
ARRDC1	1	9716.69	3.98752	1.6762	ENSG00000197070	arrestin domain containing 1 [Source:HGNC Symbol;Acc:HGNC:28633]	54.2725	mid
ASCC1	1	28766.7	4.45889	1.65644	ENSG00000138303	activating signal cointegrator 1 complex subunit 1 [Source:HGNC Symbol;Acc:HGNC:24268]	33	low
ASCC2	1	19503.7	4.29012	2.22741	ENSG00000100325	activating signal cointegrator 1 complex subunit 2 [Source:HGNC Symbol;Acc:HGNC:24103]	54.8217	mid
ASCC3	1	14222.6	4.15298	1.36153	ENSG00000112249	activating signal cointegrator 1 complex subunit 3 [Source:HGNC Symbol;Acc:HGNC:18697]	67.4841	mid
ASF1B	0.5	87644.8	4.94273	1.32749	ENSG00000105011	anti-silencing function 1B histone chaperone [Source:HGNC Symbol;Acc:HGNC:20996]	74.2575	mid
ASH2L	1	36450.4	4.5617	1.54914	ENSG00000129691	ASH2 like, histone lysine methyltransferase complex subunit [Source:HGNC Symbol;Acc:HGNC:744]	75.7962	mid
ASMTL	1	33614.8	4.52653	1.73275	ENSG00000169093	acetylserotonin O-methyltransferase like [Source:HGNC Symbol;Acc:HGNC:751]	54.1063	mid
ASNA1	1	52959.4	4.72394	1.4304	ENSG00000198356	arsA arsenite transporter, ATP-binding, homolog 1 (bacterial) [Source:HGNC Symbol;Acc:HGNC:752]	91.3793	high
ASNS	1	137546	5.13845	2.32493	ENSG00000070669	asparagine synthetase (glutamine-hydrolyzing) [Source:HGNC Symbol;Acc:HGNC:753]	70.7665	mid
ATAD1	0.5	27422.3	4.4381	1.53894	ENSG00000283024	ATPase family, AAA domain containing 1 [Source:HGNC Symbol;Acc:HGNC:25903]	73.2687	mid
ATAD2	1	33827.5	4.52927	1.5169	ENSG00000156802	ATPase family, AAA domain containing 2 [Source:HGNC Symbol;Acc:HGNC:30123]	53.2374	mid
ATAD3B	0	9499.81	3.97771	2.47994	ENSG00000160072	ATPase family, AAA domain containing 3B [Source:HGNC Symbol;Acc:HGNC:24007]	27.4691	low
ATE1	1	7565.65	3.87885	2.08206	ENSG00000107669	arginyltransferase 1 [Source:HGNC Symbol;Acc:HGNC:782]	39.5753	low
ATF7	0.5	11407.5	4.05719	1.35818	ENSG00000170653	activating transcription factor 7 [Source:HGNC Symbol;Acc:HGNC:792]	64.5963	mid
ATF7IP	0	6974.61	3.84352	2.00636	ENSG00000171681	activating transcription factor 7 interacting protein [Source:HGNC Symbol;Acc:HGNC:20092]	21.1268	low
ATG3	1	28271.6	4.45135	1.62606	ENSG00000144848	autophagy related 3 [Source:HGNC Symbol;Acc:HGNC:20962]	83.121	high
ATG4B	1	18501.7	4.26721	2.39977	ENSG00000168397	autophagy related 4B cysteine peptidase [Source:HGNC Symbol;Acc:HGNC:20790]	73.7914	mid
ATG5	1	14969.1	4.1752	1.50172	ENSG00000057663	autophagy related 5 [Source:HGNC Symbol;Acc:HGNC:589]	80.7273	high
ATG7	1	4857.35	3.6864	2.02142	ENSG00000197548	autophagy related 7 [Source:HGNC Symbol;Acc:HGNC:16935]	69.1323	mid
ATIC	1	228439	5.35877	2.07475	ENSG00000138363	5-aminoimidazole-4-carboxamide ribonucleotide formyltransferase/IMP cyclohydrolase [Source:HGNC Symbol;Acc:HGNC:794]	76.5203	mid
ATL2	1	15700.5	4.19591	1.98077	ENSG00000119787	atlastin GTPase 2 [Source:HGNC Symbol;Acc:HGNC:24047]	70.1544	mid
ATL3	1	20099.8	4.30319	1.29166	ENSG00000184743	atlastin GTPase 3 [Source:HGNC Symbol;Acc:HGNC:24526]	65.4344	mid
ATM	1	8245.04	3.91619	1.80333	ENSG00000149311	ATM serine/threonine kinase [Source:HGNC Symbol;Acc:HGNC:795]	54.4175	mid
ATP11B	1	2860.47	3.45644	1.762	ENSG00000058063	ATPase phospholipid transporting 11B (putative) [Source:HGNC Symbol;Acc:HGNC:13553]	59.2184	mid
ATP13A1	1	37312	4.57185	1.96437	ENSG00000105726	ATPase 13A1 [Source:HGNC Symbol;Acc:HGNC:24215]	73.7542	mid
ATP13A3	0	2468.81	3.39249	2.41576	ENSG00000133657	ATPase 13A3 [Source:HGNC Symbol;Acc:HGNC:24113]	24.8777	low
ATP1A1	0.166667	372164	5.57073	2.29966	ENSG00000163399	ATPase Na+/K+ transporting subunit alpha 1 [Source:HGNC Symbol;Acc:HGNC:799]	84.1805	high
ATP1B3	0	400574	5.60268	2.48924	ENSG00000069849	ATPase Na+/K+ transporting subunit beta 3 [Source:HGNC Symbol;Acc:HGNC:806]	52.6882	mid
ATP2A2	1	230114	5.36194	2.25697	ENSG00000174437	ATPase sarcoplasmic/endoplasmic reticulum Ca2+ transporting 2 [Source:HGNC Symbol;Acc:HGNC:812]	86.7562	high
ATP2A3	1	101210	5.00522	1.67481	ENSG00000074370	ATPase sarcoplasmic/endoplasmic reticulum Ca2+ transporting 3 [Source:HGNC Symbol;Acc:HGNC:813]	73.4791	mid
ATP2B1	0.5	3674.03	3.56514	1.92278	ENSG00000070961	ATPase plasma membrane Ca2+ transporting 1 [Source:HGNC Symbol;Acc:HGNC:814]	82.8279	high
ATP2B4	0	31384	4.49671	1.4689	ENSG00000058668	ATPase plasma membrane Ca2+ transporting 4 [Source:HGNC Symbol;Acc:HGNC:817]	76.9295	high
ATP5F1A	1	2.32446e+06	6.36632	2.0476	ENSG00000152234	ATP synthase F1 subunit alpha [Source:HGNC Symbol;Acc:HGNC:823]	90.9584	high
ATP5F1B	1	3.68772e+06	6.56676	2.4413	ENSG00000110955	ATP synthase F1 subunit beta [Source:HGNC Symbol;Acc:HGNC:830]	87.9017	high
ATP5F1C	1	686697	5.83677	1.99109	ENSG00000165629	ATP synthase F1 subunit gamma [Source:HGNC Symbol;Acc:HGNC:833]	77.1812	high
ATP5F1D	1	532497	5.72632	1.9538	ENSG00000099624	ATP synthase F1 subunit delta [Source:HGNC Symbol;Acc:HGNC:837]	68.4524	mid
ATP5IF1	0	189599	5.27784	1.72705	ENSG00000285390	ATP synthase inhibitory factor subunit 1 [Source:HGNC Symbol;Acc:HGNC:871]	56.1321	mid
ATP5ME	0	611563	5.78644	1.83257	ENSG00000169020	ATP synthase membrane subunit e [Source:HGNC Symbol;Acc:HGNC:846]	63.7681	mid
ATP5MG	1	629824	5.79922	1.70543	ENSG00000167283	ATP synthase membrane subunit g [Source:HGNC Symbol;Acc:HGNC:14247]	70.8738	mid
ATP5PB	1	654160	5.81568	1.92213	ENSG00000116459	ATP synthase peripheral stalk-membrane subunit b [Source:HGNC Symbol;Acc:HGNC:840]	55.0781	mid
ATP5PD	1	1132595	6.05407	1.78741	ENSG00000167863	ATP synthase peripheral stalk subunit d [Source:HGNC Symbol;Acc:HGNC:845]	60.2484	mid
ATP5PF	0.333333	856801	5.93288	1.5187	ENSG00000154723	ATP synthase peripheral stalk subunit F6 [Source:HGNC Symbol;Acc:HGNC:847]	40.5172	low
ATP5PO	1	940193	5.97322	1.84133	ENSG00000241837	ATP synthase peripheral stalk subunit OSCP [Source:HGNC Symbol;Acc:HGNC:850]	60.0939	mid
ATP6AP1	0	13700.8	4.13674	1.24729	ENSG00000071553	ATPase H+ transporting accessory protein 1 [Source:HGNC Symbol;Acc:HGNC:868]	41.0638	low
ATP6AP2	1	21521.1	4.33286	1.84669	ENSG00000182220	ATPase H+ transporting accessory protein 2 [Source:HGNC Symbol;Acc:HGNC:18305]	68.2857	mid
ATP6V0A2	0.5	13199	4.12054	2.02254	ENSG00000185344	ATPase H+ transporting V0 subunit a2 [Source:HGNC Symbol;Acc:HGNC:18481]	67.056	mid
ATP6V0C	0.5	214815	5.33206	1.91356	ENSG00000185883	ATPase H+ transporting V0 subunit c [Source:HGNC Symbol;Acc:HGNC:855]	88.7096	high
ATP6V0D1	1	39659.4	4.59835	1.74218	ENSG00000159720	ATPase H+ transporting V0 subunit d1 [Source:HGNC Symbol;Acc:HGNC:13724]	94.302	high
ATP6V1A	1	166243	5.22074	1.05658	ENSG00000114573	ATPase H+ transporting V1 subunit A [Source:HGNC Symbol;Acc:HGNC:851]	93.0308	high
ATP6V1B2	0.5	160811	5.20632	2.05169	ENSG00000147416	ATPase H+ transporting V1 subunit B2 [Source:HGNC Symbol;Acc:HGNC:854]	91.1937	high
ATP6V1C1	1	20742.3	4.31686	1.17528	ENSG00000155097	ATPase H+ transporting V1 subunit C1 [Source:HGNC Symbol;Acc:HGNC:856]	85.2095	high
ATP6V1D	1	40390.6	4.60628	1.58835	ENSG00000100554	ATPase H+ transporting V1 subunit D [Source:HGNC Symbol;Acc:HGNC:13527]	87.0445	high
ATP6V1E1	0.5	122753	5.08903	1.8735	ENSG00000131100	ATPase H+ transporting V1 subunit E1 [Source:HGNC Symbol;Acc:HGNC:857]	76.7699	mid
ATP6V1F	1	56435.3	4.75155	1.68461	ENSG00000128524	ATPase H+ transporting V1 subunit F [Source:HGNC Symbol;Acc:HGNC:16832]	67.3469	mid
ATP6V1G1	1	89497.2	4.95181	1.54068	ENSG00000136888	ATPase H+ transporting V1 subunit G1 [Source:HGNC Symbol;Acc:HGNC:864]	71.1864	mid
ATP6V1H	1	36101.5	4.55752	1.39177	ENSG00000047249	ATPase H+ transporting V1 subunit H [Source:HGNC Symbol;Acc:HGNC:18303]	84.265	high
ATPAF2	1	12850.1	4.10891	1.6886	ENSG00000171953	ATP synthase mitochondrial F1 complex assembly factor 2 [Source:HGNC Symbol;Acc:HGNC:18802]	61.9377	mid
ATRX	1	2043.53	3.31038	1.93609	ENSG00000085224	ATRX, chromatin remodeler [Source:HGNC Symbol;Acc:HGNC:886]	46.9904	low
ATXN10	1	79555.1	4.90067	2.42893	ENSG00000130638	ataxin 10 [Source:HGNC Symbol;Acc:HGNC:10549]	36.6316	low
ATXN2	1	3935.28	3.59498	2.0217	ENSG00000204842	ataxin 2 [Source:HGNC Symbol;Acc:HGNC:10555]	52.7037	mid
ATXN2L	0	99514.6	4.99789	2.74138	ENSG00000168488	ataxin 2 like [Source:HGNC Symbol;Acc:HGNC:31326]	39.0155	low
ATXN3	1	16643	4.22123	1.28082	ENSG00000066427	ataxin 3 [Source:HGNC Symbol;Acc:HGNC:7106]	59.8338	mid
AUH	1	19985	4.3007	1.6776	ENSG00000148090	AU RNA binding methylglutaconyl-CoA hydratase [Source:HGNC Symbol;Acc:HGNC:890]	46.0177	low
AUP1	1	14914.3	4.1736	2.1021	ENSG00000115307	AUP1, lipid droplet regulating VLDL assembly factor [Source:HGNC Symbol;Acc:HGNC:891]	54.878	mid
AURKA	0	8685.12	3.93878	1.57883	ENSG00000087586	aurora kinase A [Source:HGNC Symbol;Acc:HGNC:11393]	58.5608	mid
AURKB	1	38531.6	4.58582	1.77978	ENSG00000178999	aurora kinase B [Source:HGNC Symbol;Acc:HGNC:11390]	65.7971	mid
B2M	0	3436390	6.5361	3.59669	ENSG00000166710	beta-2-microglobulin [Source:HGNC Symbol;Acc:HGNC:914]	21.0084	low
BABAM1	1	13977.4	4.14543	1.79778	ENSG00000105393	BRISC and BRCA1 A complex member 1 [Source:HGNC Symbol;Acc:HGNC:25008]	66.8693	mid
BABAM2	1	45606.4	4.65903	1.58175	ENSG00000158019	BRISC and BRCA1 A complex member 2 [Source:HGNC Symbol;Acc:HGNC:1106]	73.9759	mid
BACH2	1	8913.05	3.95003	2.93436	ENSG00000112182	BTB domain and CNC homolog 2 [Source:HGNC Symbol;Acc:HGNC:14078]	56.4804	mid
BAG2	1	132025	5.12066	0.375128	ENSG00000112208	BCL2 associated athanogene 2 [Source:HGNC Symbol;Acc:HGNC:938]	62.0853	mid
BAG3	1	4632.19	3.66579	1.33765	ENSG00000151929	BCL2 associated athanogene 3 [Source:HGNC Symbol;Acc:HGNC:939]	31.4783	low
BAG5	1	13787	4.13947	1.39855	ENSG00000166170	BCL2 associated athanogene 5 [Source:HGNC Symbol;Acc:HGNC:941]	48.9754	low
BAG6	0.5	49343.8	4.69323	2.14592	ENSG00000228760	BCL2 associated athanogene 6 [Source:HGNC Symbol;Acc:HGNC:13919]	47.9682	low
BANF1	1	739655	5.86903	1.83087	ENSG00000175334	barrier to autointegration factor 1 [Source:HGNC Symbol;Acc:HGNC:17397]	80.8989	high
BANP	1	8153.07	3.91132	2.43036	ENSG00000172530	BTG3 associated nuclear protein [Source:HGNC Symbol;Acc:HGNC:13450]	66.474	mid
BATF3	1	23342	4.36814	1.948	ENSG00000123685	basic leucine zipper ATF-like transcription factor 3 [Source:HGNC Symbol;Acc:HGNC:28915]	44.8819	low
BAX	0.5	105604	5.02368	1.86023	ENSG00000087088	BCL2 associated X, apoptosis regulator [Source:HGNC Symbol;Acc:HGNC:959]	30.5046	low
BAZ1A	0	17463.5	4.24213	1.99293	ENSG00000198604	bromodomain adjacent to zinc finger domain 1A [Source:HGNC Symbol;Acc:HGNC:960]	19.6015	low
BAZ1B	1	67724.4	4.83075	1.67966	ENSG00000009954	bromodomain adjacent to zinc finger domain 1B [Source:HGNC Symbol;Acc:HGNC:961]	61.1598	mid
BAZ2A	0	4807.23	3.68189	2.31934	ENSG00000076108	bromodomain adjacent to zinc finger domain 2A [Source:HGNC Symbol;Acc:HGNC:962]	41.1549	low
BCAP29	1	12149.8	4.08457	1.38693	ENSG00000075790	B cell receptor associated protein 29 [Source:HGNC Symbol;Acc:HGNC:24131]	36.2069	low
BCAP31	1	423423	5.62677	1.91617	ENSG00000185825	B cell receptor associated protein 31 [Source:HGNC Symbol;Acc:HGNC:16695]	51.1182	mid
BCAS2	1	287443	5.45855	1.26433	ENSG00000116752	BCAS2, pre-mRNA processing factor [Source:HGNC Symbol;Acc:HGNC:975]	82.6667	high
BCCIP	1	100600	5.0026	1.78936	ENSG00000107949	BRCA2 and CDKN1A interacting protein [Source:HGNC Symbol;Acc:HGNC:978]	42.8571	low
BCKDHA	1	42069.1	4.62396	1.40031	ENSG00000248098	branched chain keto acid dehydrogenase E1, alpha polypeptide [Source:HGNC Symbol;Acc:HGNC:986]	77.9775	high
BCKDHB	1	49386.9	4.69361	1.13078	ENSG00000083123	branched chain keto acid dehydrogenase E1 subunit beta [Source:HGNC Symbol;Acc:HGNC:987]	77.8061	high
BCKDK	1	10243.3	4.01044	1.34479	ENSG00000103507	branched chain ketoacid dehydrogenase kinase [Source:HGNC Symbol;Acc:HGNC:16902]	76.2136	mid
BCL11B	0	18591.5	4.26931	1.16167	ENSG00000127152	B cell CLL/lymphoma 11B [Source:HGNC Symbol;Acc:HGNC:13222]	12.0805	low
BCL2	0.5	99113.2	4.99613	1.83581	ENSG00000171791	BCL2, apoptosis regulator [Source:HGNC Symbol;Acc:HGNC:990]	42.6778	low
BCL2L13	0	22721.8	4.35644	1.52655	ENSG00000099968	BCL2 like 13 [Source:HGNC Symbol;Acc:HGNC:17164]	23.7721	low
BCS1L	1	14820.9	4.17087	1.67226	ENSG00000074582	BCS1 homolog, ubiquinol-cytochrome c reductase complex chaperone [Source:HGNC Symbol;Acc:HGNC:1020]	75.895	mid
BDH1	1	228306	5.35852	1.88296	ENSG00000161267	3-hydroxybutyrate dehydrogenase 1 [Source:HGNC Symbol;Acc:HGNC:1027]	54.2274	mid
BDH2	1	13391	4.12681	0.76645	ENSG00000164039	3-hydroxybutyrate dehydrogenase 2 [Source:HGNC Symbol;Acc:HGNC:32389]	75.9184	mid
BECN1	1	5809.82	3.76416	1.84739	ENSG00000126581	beclin 1 [Source:HGNC Symbol;Acc:HGNC:1034]	78.2222	high
BHLHE40	1	15946.5	4.20267	2.72539	ENSG00000134107	basic helix-loop-helix family member e40 [Source:HGNC Symbol;Acc:HGNC:1046]	57.0388	mid
BICD2	0.5	3279.53	3.51581	1.20032	ENSG00000185963	BICD cargo adaptor 2 [Source:HGNC Symbol;Acc:HGNC:17208]	63.2749	mid
BIN1	0	85095.1	4.9299	1.57469	ENSG00000136717	bridging integrator 1 [Source:HGNC Symbol;Acc:HGNC:1052]	42.4115	low
BIN2	0.5	35449.8	4.54961	1.37822	ENSG00000110934	bridging integrator 2 [Source:HGNC Symbol;Acc:HGNC:1053]	32.077	low
BIRC6	1	2937.32	3.46795	2.10821	ENSG00000115760	baculoviral IAP repeat containing 6 [Source:HGNC Symbol;Acc:HGNC:13516]	80.5435	high
BLM	0	22581.3	4.35375	1.28057	ENSG00000197299	Bloom syndrome RecQ like helicase [Source:HGNC Symbol;Acc:HGNC:1058]	46.8596	low
BLMH	1	14535.7	4.16244	2.18222	ENSG00000108578	bleomycin hydrolase [Source:HGNC Symbol;Acc:HGNC:1059]	70.3297	mid
BLOC1S1	1	38824.9	4.58911	1.54237	ENSG00000135441	biogenesis of lysosomal organelles complex 1 subunit 1 [Source:HGNC Symbol;Acc:HGNC:4200]	73.2026	mid
BLOC1S2	1	21392.8	4.33027	1.60552	ENSG00000196072	biogenesis of lysosomal organelles complex 1 subunit 2 [Source:HGNC Symbol;Acc:HGNC:20984]	72.5352	mid
BLOC1S4	0	9597.87	3.98217	1.17794	ENSG00000186222	biogenesis of lysosomal organelles complex 1 subunit 4 [Source:HGNC Symbol;Acc:HGNC:24206]	43.7788	low
BLOC1S5	1	16055.3	4.20562	0.935135	ENSG00000188428	biogenesis of lysosomal organelles complex 1 subunit 5 [Source:HGNC Symbol;Acc:HGNC:18561]	42.7808	low
BLVRA	1	64419.6	4.80902	1.28219	ENSG00000106605	biliverdin reductase A [Source:HGNC Symbol;Acc:HGNC:1062]	50.6757	mid
BMS1	1	48947.9	4.68973	1.34365	ENSG00000165733	BMS1, ribosome biogenesis factor [Source:HGNC Symbol;Acc:HGNC:23505]	61.4665	mid
BNIP1	1	38782.2	4.58863	1.16008	ENSG00000113734	BCL2 interacting protein 1 [Source:HGNC Symbol;Acc:HGNC:1082]	61.6236	mid
BNIP2	1	11574.6	4.06351	1.72924	ENSG00000140299	BCL2 interacting protein 2 [Source:HGNC Symbol;Acc:HGNC:1083]	56.3218	mid
BOD1L1	0	4115.1	3.61438	1.68401	ENSG00000038219	biorientation of chromosomes in cell division 1 like 1 [Source:HGNC Symbol;Acc:HGNC:31792]	14.2576	low
BOLA2B	1	290802	5.4636	1.71045	ENSG00000169627	bolA family member 2B [Source:HGNC Symbol;Acc:HGNC:32479]	32.8947	low
BOP1	1	100289	5.00125	2.12246	ENSG00000285301	block of proliferation 1 [Source:HGNC Symbol;Acc:HGNC:15519]	65.9517	mid
BORCS5	1	11335.7	4.05445	1.56672	ENSG00000165714	BLOC-1 related complex subunit 5 [Source:HGNC Symbol;Acc:HGNC:17950]	77.0408	high
BORCS6	0	13624.7	4.13433	0.257103	ENSG00000196544	BLOC-1 related complex subunit 6 [Source:HGNC Symbol;Acc:HGNC:25939]	33.8936	low
BPHL	1	9230.78	3.96524	1.12344	ENSG00000137274	biphenyl hydrolase like [Source:HGNC Symbol;Acc:HGNC:1094]	52.921	mid
BPNT1	1	27203.6	4.43463	1.17144	ENSG00000162813	3'(2'), 5'-bisphosphate nucleotidase 1 [Source:HGNC Symbol;Acc:HGNC:1096]	74.026	mid
BPTF	1	2838.54	3.45309	1.63334	ENSG00000171634	bromodomain PHD finger transcription factor [Source:HGNC Symbol;Acc:HGNC:3581]	53.8014	mid
BRAP	1	3555.7	3.55093	1.28499	ENSG00000089234	BRCA1 associated protein [Source:HGNC Symbol;Acc:HGNC:1099]	77.5338	high
BRAT1	0	12910.3	4.11094	1.12502	ENSG00000106009	BRCA1 associated ATM activator 1 [Source:HGNC Symbol;Acc:HGNC:21701]	35.0792	low
BRCC3	1	30058.7	4.47797	1.16158	ENSG00000185515	BRCA1/BRCA2-containing complex subunit 3 [Source:HGNC Symbol;Acc:HGNC:24185]	73.4177	mid
BRD1	1	5814.85	3.76454	2.14652	ENSG00000100425	bromodomain containing 1 [Source:HGNC Symbol;Acc:HGNC:1102]	56.8965	mid
BRD2	0.5	32153	4.50722	2.31791	ENSG00000234704	bromodomain containing 2 [Source:HGNC Symbol;Acc:HGNC:1103]	39.8325	low
BRD7	1	9084.92	3.95832	1.75177	ENSG00000166164	bromodomain containing 7 [Source:HGNC Symbol;Acc:HGNC:14310]	51.8405	mid
BRD8	0	4122.73	3.61518	1.82475	ENSG00000112983	bromodomain containing 8 [Source:HGNC Symbol;Acc:HGNC:19874]	34.3725	low
BRI3BP	1	47032.1	4.67239	0.771535	ENSG00000184992	BRI3 binding protein [Source:HGNC Symbol;Acc:HGNC:14251]	52.988	mid
BRIX1	0	189635	5.27792	1.57679	ENSG00000113460	BRX1, biogenesis of ribosomes [Source:HGNC Symbol;Acc:HGNC:24170]	62.0397	mid
BRMS1	0	15683.2	4.19544	1.51135	ENSG00000174744	breast cancer metastasis suppressor 1 [Source:HGNC Symbol;Acc:HGNC:17262]	50.3448	mid
BROX	1	20665.2	4.31524	1.11741	ENSG00000162819	BRO1 domain and CAAX motif containing [Source:HGNC Symbol;Acc:HGNC:26512]	73.7226	mid
BSDC1	1	10247.6	4.01062	1.76855	ENSG00000160058	BSD domain containing 1 [Source:HGNC Symbol;Acc:HGNC:25501]	53.1646	mid
BSG	1	232310	5.36607	2.10455	ENSG00000172270	basigin (Ok blood group) [Source:HGNC Symbol;Acc:HGNC:1116]	45.4545	low
BTAF1	1	11438.9	4.05839	2.05485	ENSG00000095564	B-TFIID TATA-box binding protein associated factor 1 [Source:HGNC Symbol;Acc:HGNC:17307]	77.9881	high
BTF3	1	337674	5.5285	2.51787	ENSG00000145741	basic transcription factor 3 [Source:HGNC Symbol;Acc:HGNC:1125]	76.2136	mid
BTF3L4	1	53702.2	4.72999	1.53797	ENSG00000134717	basic transcription factor 3 like 4 [Source:HGNC Symbol;Acc:HGNC:30547]	95.5696	high
BTG1	1	11646.7	4.0662	2.71003	ENSG00000133639	BTG anti-proliferation factor 1 [Source:HGNC Symbol;Acc:HGNC:1130]	70.1754	mid
BUB1B	0	2466.18	3.39202	1.22787	ENSG00000156970	BUB1 mitotic checkpoint serine/threonine kinase B [Source:HGNC Symbol;Acc:HGNC:1149]	12.2857	low
BUB3	1	469142	5.6713	2.16382	ENSG00000154473	BUB3, mitotic checkpoint protein [Source:HGNC Symbol;Acc:HGNC:1151]	85.3659	high
BUD13	0	13064.1	4.11608	1.09329	ENSG00000137656	BUD13 homolog [Source:HGNC Symbol;Acc:HGNC:28199]	42.6494	low
BUD23	1	165189	5.21798	2.09616	ENSG00000071462	BUD23, rRNA methyltransferase and ribosome maturation factor [Source:HGNC Symbol;Acc:HGNC:16405]	56.0403	mid
BUD31	1	264853	5.423	1.91906	ENSG00000106245	BUD31 homolog [Source:HGNC Symbol;Acc:HGNC:29629]	94.4444	high
BYSL	1	81920	4.91339	2.02083	ENSG00000112578	bystin like [Source:HGNC Symbol;Acc:HGNC:1157]	71.3959	mid
BZW1	0.5	331429	5.52039	2.56372	ENSG00000082153	basic leucine zipper and W2 domains 1 [Source:HGNC Symbol;Acc:HGNC:18380]	76.7184	mid
BZW2	1	87832.3	4.94365	2.08222	ENSG00000136261	basic leucine zipper and W2 domains 2 [Source:HGNC Symbol;Acc:HGNC:18808]	84.4869	high
C11orf54	1	12474.4	4.09602	1.0627	ENSG00000182919	chromosome 11 open reading frame 54 [Source:HGNC Symbol;Acc:HGNC:30204]	62.5397	mid
C12orf10	1	17741.2	4.24898	1.65093	ENSG00000139637	chromosome 12 open reading frame 10 [Source:HGNC Symbol;Acc:HGNC:17590]	53.4574	mid
C16orf58	0	17990.4	4.25504	1.55604	ENSG00000140688	chromosome 16 open reading frame 58 [Source:HGNC Symbol;Acc:HGNC:25848]	44.0171	low
C17orf75	1	6410.78	3.80691	1.22642	ENSG00000108666	chromosome 17 open reading frame 75 [Source:HGNC Symbol;Acc:HGNC:30173]	47.4747	low
C18orf25	1	13047.9	4.11554	1.70052	ENSG00000152242	chromosome 18 open reading frame 25 [Source:HGNC Symbol;Acc:HGNC:28172]	40.8416	low
C19orf25	1	35379.3	4.54875	1.62964	ENSG00000119559	chromosome 19 open reading frame 25 [Source:HGNC Symbol;Acc:HGNC:26711]	39.8305	low
C19orf47	1	5594.63	3.74777	0.936938	ENSG00000160392	chromosome 19 open reading frame 47 [Source:HGNC Symbol;Acc:HGNC:26723]	49.5261	low
C19orf53	0	42521.8	4.62861	1.51726	ENSG00000104979	chromosome 19 open reading frame 53 [Source:HGNC Symbol;Acc:HGNC:24991]	57.5758	mid
C1D	1	37617.6	4.57539	1.17161	ENSG00000197223	C1D nuclear receptor corepressor [Source:HGNC Symbol;Acc:HGNC:29911]	59.5745	mid
C1QBP	1	904788	5.95655	2.1215	ENSG00000108561	complement C1q binding protein [Source:HGNC Symbol;Acc:HGNC:1243]	59.9291	mid
C1orf174	0	11351.7	4.05506	1.0076	ENSG00000198912	chromosome 1 open reading frame 174 [Source:HGNC Symbol;Acc:HGNC:27915]	21.8107	low
C1orf50	1	8573.7	3.93317	0.984088	ENSG00000164008	chromosome 1 open reading frame 50 [Source:HGNC Symbol;Acc:HGNC:28795]	61.809	mid
C20orf27	0.5	19311.8	4.28582	1.17428	ENSG00000101220	chromosome 20 open reading frame 27 [Source:HGNC Symbol;Acc:HGNC:15873]	41.7086	low
C2CD5	1	7324.56	3.86478	1.37478	ENSG00000111731	C2 calcium dependent domain containing 5 [Source:HGNC Symbol;Acc:HGNC:29062]	76.5655	mid
C3orf38	1	8189.89	3.91328	1.16288	ENSG00000179021	chromosome 3 open reading frame 38 [Source:HGNC Symbol;Acc:HGNC:28384]	42.8571	low
C7orf26	1	10251.3	4.01078	1.74494	ENSG00000146576	chromosome 7 open reading frame 26 [Source:HGNC Symbol;Acc:HGNC:21702]	61.2472	mid
C7orf50	0	58925.9	4.77031	1.27327	ENSG00000146540	chromosome 7 open reading frame 50 [Source:HGNC Symbol;Acc:HGNC:22421]	41.2371	low
C8orf33	0	33484.2	4.52484	1.43322	ENSG00000182307	chromosome 8 open reading frame 33 [Source:HGNC Symbol;Acc:HGNC:26104]	26.6376	low
C9orf78	1	101652	5.00711	1.80903	ENSG00000136819	chromosome 9 open reading frame 78 [Source:HGNC Symbol;Acc:HGNC:24932]	76.4706	mid
CAAP1	1	16532	4.21833	1.29596	ENSG00000120159	caspase activity and apoptosis inhibitor 1 [Source:HGNC Symbol;Acc:HGNC:25834]	37.1191	low
CAB39	1	227349	5.35669	1.72747	ENSG00000135932	calcium binding protein 39 [Source:HGNC Symbol;Acc:HGNC:20292]	93.2551	high
CACYBP	1	1.40886e+06	6.14887	1.51532	ENSG00000116161	calcyclin binding protein [Source:HGNC Symbol;Acc:HGNC:30423]	35.9649	low
CAD	1	106260	5.02637	2.04773	ENSG00000084774	carbamoyl-phosphate synthetase 2, aspartate transcarbamylase, and dihydroorotase [Source:HGNC Symbol;Acc:HGNC:1424]	75.8652	mid
CALU	0.5	60572	4.78227	1.54298	ENSG00000128595	calumenin [Source:HGNC Symbol;Acc:HGNC:1458]	74.613	mid
CAMK1	0	29055.9	4.46323	1.08897	ENSG00000134072	calcium/calmodulin dependent protein kinase I [Source:HGNC Symbol;Acc:HGNC:1459]	14.3243	low
CAMK2D	1	100531	5.0023	2.25291	ENSG00000145349	calcium/calmodulin dependent protein kinase II delta [Source:HGNC Symbol;Acc:HGNC:1462]	79.5497	high
CAMK2G	0	16837.1	4.22627	1.04039	ENSG00000148660	calcium/calmodulin dependent protein kinase II gamma [Source:HGNC Symbol;Acc:HGNC:1463]	84.8021	high
CAMK4	1	23618.6	4.37325	1.72865	ENSG00000152495	calcium/calmodulin dependent protein kinase IV [Source:HGNC Symbol;Acc:HGNC:1464]	60.6765	mid
CAND1	1	344322	5.53696	1.94944	ENSG00000111530	cullin associated and neddylation dissociated 1 [Source:HGNC Symbol;Acc:HGNC:30688]	94.2276	high
CANX	1	957474	5.98113	2.34903	ENSG00000283777	calnexin [Source:HGNC Symbol;Acc:HGNC:1473]	69.7635	mid
CAP1	1	1.14745e+06	6.05973	2.36641	ENSG00000131236	cyclase associated actin cytoskeleton regulatory protein 1 [Source:HGNC Symbol;Acc:HGNC:20040]	63.7895	mid
CAPG	0.5	457297	5.6602	1.87348	ENSG00000042493	capping actin protein, gelsolin like [Source:HGNC Symbol;Acc:HGNC:1474]	55.1724	mid
CAPN1	0	128683	5.10952	1.79061	ENSG00000014216	calpain 1 [Source:HGNC Symbol;Acc:HGNC:1476]	67.2269	mid
CAPN2	0	117683	5.07071	2.34869	ENSG00000162909	calpain 2 [Source:HGNC Symbol;Acc:HGNC:1479]	65.3572	mid
CAPNS1	0.5	356699	5.5523	2.02878	ENSG00000126247	calpain small subunit 1 [Source:HGNC Symbol;Acc:HGNC:1481]	53.3582	mid
CAPRIN1	0.5	278899	5.44545	2.33461	ENSG00000135387	cell cycle associated protein 1 [Source:HGNC Symbol;Acc:HGNC:6743]	55.2891	mid
CAPZA1	0.5	1.06786e+06	6.02851	2.33761	ENSG00000116489	capping actin protein of muscle Z-line subunit alpha 1 [Source:HGNC Symbol;Acc:HGNC:1488]	81.6433	high
CAPZB	1	1278575	6.10673	2.37564	ENSG00000077549	capping actin protein of muscle Z-line subunit beta [Source:HGNC Symbol;Acc:HGNC:1491]	83.3887	high
CARD11	1	11103.5	4.04546	1.84252	ENSG00000198286	caspase recruitment domain family member 11 [Source:HGNC Symbol;Acc:HGNC:16393]	62.1317	mid
CARHSP1	1	92768.3	4.9674	1.51203	ENSG00000153048	calcium regulated heat stable protein 1 [Source:HGNC Symbol;Acc:HGNC:17150]	70.068	mid
CARM1	1	51279.4	4.70994	1.55158	ENSG00000142453	coactivator associated arginine methyltransferase 1 [Source:HGNC Symbol;Acc:HGNC:23393]	82.0724	high
CARS	1	51593	4.71259	2.34317	ENSG00000278191	cysteinyl-tRNA synthetase [Source:HGNC Symbol;Acc:HGNC:1493]	73.2852	mid
CARS2	0	30290.3	4.4813	2.33495	ENSG00000134905	cysteinyl-tRNA synthetase 2, mitochondrial [Source:HGNC Symbol;Acc:HGNC:25695]	55.6738	mid
CASC3	1	3876.6	3.58845	1.92664	ENSG00000108349	CASC3, exon junction complex subunit [Source:HGNC Symbol;Acc:HGNC:17040]	49.5021	low
CASP1	0	75215.3	4.87631	0.795286	ENSG00000137752	caspase 1 [Source:HGNC Symbol;Acc:HGNC:1499]	16.2748	low
CASP10	0	9891.21	3.99525	1.29998	ENSG00000003400	caspase 10 [Source:HGNC Symbol;Acc:HGNC:1500]	32.5671	low
CASP2	1	27110.9	4.43314	1.73175	ENSG00000106144	caspase 2 [Source:HGNC Symbol;Acc:HGNC:1503]	42.0354	low
CASP3	1	80396.4	4.90524	1.12273	ENSG00000164305	caspase 3 [Source:HGNC Symbol;Acc:HGNC:1504]	55.5957	mid
CASP6	0.333333	18000.5	4.25529	0.675553	ENSG00000138794	caspase 6 [Source:HGNC Symbol;Acc:HGNC:1507]	55.9727	mid
CASP7	1	10846.7	4.0353	1.33742	ENSG00000165806	caspase 7 [Source:HGNC Symbol;Acc:HGNC:1508]	49.2268	low
CAST	0	56109.9	4.74904	2.32479	ENSG00000153113	calpastatin [Source:HGNC Symbol;Acc:HGNC:1515]	23.9272	low
CAT	1	125354	5.09814	0.796662	ENSG00000121691	catalase [Source:HGNC Symbol;Acc:HGNC:1516]	77.4194	high
CBFB	1	534699	5.72811	2.0585	ENSG00000067955	core-binding factor subunit beta [Source:HGNC Symbol;Acc:HGNC:1539]	57.2192	mid
CBL	1	10455.9	4.01936	0.946328	ENSG00000110395	Cbl proto-oncogene [Source:HGNC Symbol;Acc:HGNC:1541]	71.5232	mid
CBLB	1	10340.4	4.01454	2.72062	ENSG00000114423	Cbl proto-oncogene B [Source:HGNC Symbol;Acc:HGNC:1542]	63.7624	mid
CBLL1	1	11236.8	4.05064	1.66855	ENSG00000105879	Cbl proto-oncogene like 1 [Source:HGNC Symbol;Acc:HGNC:21225]	65.9878	mid
CBR1	1	200071	5.30118	1.24715	ENSG00000159228	carbonyl reductase 1 [Source:HGNC Symbol;Acc:HGNC:1548]	66.065	mid
CBR3	0	22715.5	4.35632	0.622596	ENSG00000159231	carbonyl reductase 3 [Source:HGNC Symbol;Acc:HGNC:1549]	23.0531	low
CBR4	1	38001.4	4.5798	1.18782	ENSG00000145439	carbonyl reductase 4 [Source:HGNC Symbol;Acc:HGNC:25891]	64.557	mid
CBX1	1	76581.5	4.88412	1.20324	ENSG00000108468	chromobox 1 [Source:HGNC Symbol;Acc:HGNC:1551]	82.1621	high
CBX3	1	1.57983e+06	6.19861	1.90486	ENSG00000122565	chromobox 3 [Source:HGNC Symbol;Acc:HGNC:1553]	74.3169	mid
CBX5	1	465528	5.66795	1.2322	ENSG00000094916	chromobox 5 [Source:HGNC Symbol;Acc:HGNC:1555]	68.5864	mid
CC2D1A	1	3477.78	3.5413	1.21617	ENSG00000132024	coiled-coil and C2 domain containing 1A [Source:HGNC Symbol;Acc:HGNC:30237]	49.8423	low
CC2D1B	1	7589.82	3.88023	1.89116	ENSG00000154222	coiled-coil and C2 domain containing 1B [Source:HGNC Symbol;Acc:HGNC:29386]	48.7179	low
CCAR1	1	109710	5.04025	1.9953	ENSG00000060339	cell division cycle and apoptosis regulator 1 [Source:HGNC Symbol;Acc:HGNC:24236]	71.3043	mid
CCAR2	0	246495	5.39181	2.3468	ENSG00000158941	cell cycle and apoptosis regulator 2 [Source:HGNC Symbol;Acc:HGNC:23360]	27.4106	low
CCDC12	0	51532.8	4.71208	1.96556	ENSG00000160799	coiled-coil domain containing 12 [Source:HGNC Symbol;Acc:HGNC:28332]	59.2179	mid
CCDC124	1	86344.6	4.93624	1.70716	ENSG00000007080	coiled-coil domain containing 124 [Source:HGNC Symbol;Acc:HGNC:25171]	69.5067	mid
CCDC134	0.5	12607	4.10061	1.05149	ENSG00000100147	coiled-coil domain containing 134 [Source:HGNC Symbol;Acc:HGNC:26185]	60.262	mid
CCDC137	0	25647.3	4.40904	1.76498	ENSG00000185298	coiled-coil domain containing 137 [Source:HGNC Symbol;Acc:HGNC:33451]	30.7958	low
CCDC22	1	32318.1	4.50945	1.45579	ENSG00000101997	coiled-coil domain containing 22 [Source:HGNC Symbol;Acc:HGNC:28909]	55.3429	mid
CCDC25	1	59997.5	4.77813	1.2263	ENSG00000147419	coiled-coil domain containing 25 [Source:HGNC Symbol;Acc:HGNC:25591]	77.8846	high
CCDC47	1	71594.6	4.85488	1.86644	ENSG00000108588	coiled-coil domain containing 47 [Source:HGNC Symbol;Acc:HGNC:24856]	76.6046	mid
CCDC58	1	264739	5.42282	1.7311	ENSG00000160124	coiled-coil domain containing 58 [Source:HGNC Symbol;Acc:HGNC:31136]	75	mid
CCDC59	1	19576.7	4.29174	1.95922	ENSG00000133773	coiled-coil domain containing 59 [Source:HGNC Symbol;Acc:HGNC:25005]	35.6846	low
CCDC6	1	42651.1	4.62993	1.52414	ENSG00000108091	coiled-coil domain containing 6 [Source:HGNC Symbol;Acc:HGNC:18782]	82.4894	high
CCDC61	0	7798.92	3.89203	1.23119	ENSG00000104983	coiled-coil domain containing 61 [Source:HGNC Symbol;Acc:HGNC:33629]	43.5547	low
CCDC86	0	34516.9	4.53803	1.84511	ENSG00000110104	coiled-coil domain containing 86 [Source:HGNC Symbol;Acc:HGNC:28359]	23.6111	low
CCDC88B	0	14164.5	4.1512	1.75397	ENSG00000168071	coiled-coil domain containing 88B [Source:HGNC Symbol;Acc:HGNC:26757]	31.7751	low
CCDC88C	1	877.126	2.94306	2.00294	ENSG00000015133	coiled-coil domain containing 88C [Source:HGNC Symbol;Acc:HGNC:19967]	52.071	mid
CCDC90B	1	7848.33	3.89478	1.72125	ENSG00000137500	coiled-coil domain containing 90B [Source:HGNC Symbol;Acc:HGNC:28108]	57.0866	mid
CCDC93	1	12526.5	4.09783	1.89438	ENSG00000125633	coiled-coil domain containing 93 [Source:HGNC Symbol;Acc:HGNC:25611]	68.3043	mid
CCDC97	1	23317.3	4.36768	1.44375	ENSG00000142039	coiled-coil domain containing 97 [Source:HGNC Symbol;Acc:HGNC:28289]	42.8571	low
CCL3	0	129627	5.11269	3.54551	ENSG00000278567	C-C motif chemokine ligand 3 [Source:HGNC Symbol;Acc:HGNC:10627]	38.0435	low
CCL5	0	194862	5.28973	2.72808	ENSG00000274233	C-C motif chemokine ligand 5 [Source:HGNC Symbol;Acc:HGNC:10632]	32.967	low
CCM2	1	11041.3	4.04302	1.35743	ENSG00000136280	CCM2 scaffold protein [Source:HGNC Symbol;Acc:HGNC:21708]	71.6129	mid
CCNA2	1	17848.5	4.2516	1.08548	ENSG00000145386	cyclin A2 [Source:HGNC Symbol;Acc:HGNC:1578]	58.3333	mid
CCNB1	1	27762	4.44345	1.77243	ENSG00000134057	cyclin B1 [Source:HGNC Symbol;Acc:HGNC:1579]	59.5843	mid
CCNH	1	22906.3	4.35995	1.87613	ENSG00000134480	cyclin H [Source:HGNC Symbol;Acc:HGNC:1594]	62.4615	mid
CCNL1	1	20232.4	4.30605	2.45243	ENSG00000163660	cyclin L1 [Source:HGNC Symbol;Acc:HGNC:20569]	77.1863	high
CCNT1	1	19286.7	4.28526	1.85048	ENSG00000129315	cyclin T1 [Source:HGNC Symbol;Acc:HGNC:1599]	52.6171	mid
CCNY	1	9252.82	3.96627	1.85518	ENSG00000108100	cyclin Y [Source:HGNC Symbol;Acc:HGNC:23354]	91.2023	high
CCP110	0	1833.63	3.26331	1.2201	ENSG00000103540	centriolar coiled-coil protein 110 [Source:HGNC Symbol;Acc:HGNC:24342]	11.2648	low
CCR7	1	47317.7	4.67502	2.21064	ENSG00000126353	C-C motif chemokine receptor 7 [Source:HGNC Symbol;Acc:HGNC:1608]	48.1481	low
CCT2	0.5	994106	5.99743	2.39379	ENSG00000166226	chaperonin containing TCP1 subunit 2 [Source:HGNC Symbol;Acc:HGNC:1615]	32.6168	low
CCT3	1	1.07418e+06	6.03108	2.25861	ENSG00000163468	chaperonin containing TCP1 subunit 3 [Source:HGNC Symbol;Acc:HGNC:1616]	84.5872	high
CCT4	1	881629	5.94529	2.14158	ENSG00000115484	chaperonin containing TCP1 subunit 4 [Source:HGNC Symbol;Acc:HGNC:1617]	86.0853	high
CCT5	1	712100	5.85254	2.33607	ENSG00000150753	chaperonin containing TCP1 subunit 5 [Source:HGNC Symbol;Acc:HGNC:1618]	82.4399	high
CCT7	1	687689	5.83739	2.32273	ENSG00000135624	chaperonin containing TCP1 subunit 7 [Source:HGNC Symbol;Acc:HGNC:1622]	89.1344	high
CCT8	1	1.11376e+06	6.04679	2.1877	ENSG00000156261	chaperonin containing TCP1 subunit 8 [Source:HGNC Symbol;Acc:HGNC:1623]	84.4891	high
CCZ1	1	13307.9	4.12411	1.55309	ENSG00000122674	CCZ1 homolog, vacuolar protein trafficking and biogenesis associated [Source:HGNC Symbol;Acc:HGNC:21691]	81.9502	high
CD226	0	37974.8	4.5795	2.18344	ENSG00000150637	CD226 molecule [Source:HGNC Symbol;Acc:HGNC:16961]	21.131	low
CD27	0	22400.7	4.35026	1.86193	ENSG00000139193	CD27 molecule [Source:HGNC Symbol;Acc:HGNC:11922]	16.9872	low
CD28	0	13992.4	4.14589	1.51696	ENSG00000178562	CD28 molecule [Source:HGNC Symbol;Acc:HGNC:1653]	12.2727	low
CD2AP	1	53077.6	4.72491	1.31495	ENSG00000198087	CD2 associated protein [Source:HGNC Symbol;Acc:HGNC:14258]	47.7308	low
CD2BP2	0	51606.9	4.71271	1.65405	ENSG00000169217	CD2 cytoplasmic tail binding protein 2 [Source:HGNC Symbol;Acc:HGNC:1656]	53.0792	mid
CD37	0	14787.3	4.16989	1.88043	ENSG00000104894	CD37 molecule [Source:HGNC Symbol;Acc:HGNC:1666]	32.3843	low
CD38	0	90826.2	4.95821	1.13934	ENSG00000004468	CD38 molecule [Source:HGNC Symbol;Acc:HGNC:1667]	26.6667	low
CD3EAP	0	24502.7	4.38921	1.27186	ENSG00000117877	CD3e molecule associated protein [Source:HGNC Symbol;Acc:HGNC:24219]	14.6484	low
CD4	0	15021.1	4.1767	0.885007	ENSG00000010610	CD4 molecule [Source:HGNC Symbol;Acc:HGNC:1678]	10.0635	low
CD48	0	236153	5.37319	2.45755	ENSG00000117091	CD48 molecule [Source:HGNC Symbol;Acc:HGNC:1683]	14.6825	low
CD5	0	195329	5.29077	1.66652	ENSG00000110448	CD5 molecule [Source:HGNC Symbol;Acc:HGNC:1685]	13.4343	low
CD53	0	67582.2	4.82983	2.35386	ENSG00000143119	CD53 molecule [Source:HGNC Symbol;Acc:HGNC:1686]	30.5936	low
CD63	1	48633.3	4.68693	1.82731	ENSG00000135404	CD63 molecule [Source:HGNC Symbol;Acc:HGNC:1692]	42.8571	low
CD69	0	161280	5.20758	2.48287	ENSG00000110848	CD69 molecule [Source:HGNC Symbol;Acc:HGNC:1694]	19.598	low
CD7	0	225025	5.35223	2.32384	ENSG00000173762	CD7 molecule [Source:HGNC Symbol;Acc:HGNC:1695]	20.5555	low
CD81	0.5	155146	5.19074	2.58209	ENSG00000110651	CD81 molecule [Source:HGNC Symbol;Acc:HGNC:1701]	60.3813	mid
CD82	0	56902.4	4.75513	3.36048	ENSG00000085117	CD82 molecule [Source:HGNC Symbol;Acc:HGNC:6210]	50.749	mid
CD84	0	13230.1	4.12156	1.94542	ENSG00000066294	CD84 molecule [Source:HGNC Symbol;Acc:HGNC:1704]	15.0725	low
CD8A	0	359234	5.55538	2.23922	ENSG00000153563	CD8a molecule [Source:HGNC Symbol;Acc:HGNC:1706]	16.5957	low
CD8B	0	81936	4.91347	1.72247	ENSG00000172116	CD8b molecule [Source:HGNC Symbol;Acc:HGNC:1707]	16.4609	low
CD99	0	78578	4.8953	2.48083	ENSG00000002586	CD99 molecule (Xg blood group) [Source:HGNC Symbol;Acc:HGNC:7082]	28.6486	low
CDC123	1	11385.4	4.05635	2.04871	ENSG00000151465	cell division cycle 123 [Source:HGNC Symbol;Acc:HGNC:16827]	70.8333	mid
CDC16	1	27359.9	4.43711	1.79132	ENSG00000130177	cell division cycle 16 [Source:HGNC Symbol;Acc:HGNC:1720]	79.6774	high
CDC23	1	18732.6	4.2726	1.28468	ENSG00000094880	cell division cycle 23 [Source:HGNC Symbol;Acc:HGNC:1724]	77.5544	high
CDC27	1	23905.6	4.3785	1.79752	ENSG00000004897	cell division cycle 27 [Source:HGNC Symbol;Acc:HGNC:1728]	79.8795	high
CDC37	1	706779	5.84928	2.27822	ENSG00000105401	cell division cycle 37 [Source:HGNC Symbol;Acc:HGNC:1735]	60.3175	mid
CDC40	1	44930.1	4.65254	1.48501	ENSG00000168438	cell division cycle 40 [Source:HGNC Symbol;Acc:HGNC:17350]	82.7288	high
CDC42	0	948582	5.97707	2.22738	ENSG00000070831	cell division cycle 42 [Source:HGNC Symbol;Acc:HGNC:1736]	91.0995	high
CDC42SE2	1	302383	5.48056	1.70827	ENSG00000158985	CDC42 small effector 2 [Source:HGNC Symbol;Acc:HGNC:18547]	92.8571	high
CDC45	1	9006.49	3.95456	1.74199	ENSG00000093009	cell division cycle 45 [Source:HGNC Symbol;Acc:HGNC:1739]	69.5652	mid
CDC5L	1	212391	5.32714	1.07821	ENSG00000096401	cell division cycle 5 like [Source:HGNC Symbol;Acc:HGNC:1743]	83.4165	high
CDC73	1	47855.8	4.67993	1.48811	ENSG00000134371	cell division cycle 73 [Source:HGNC Symbol;Acc:HGNC:16783]	90.3955	high
CDCA5	0	20107	4.30335	1.50994	ENSG00000146670	cell division cycle associated 5 [Source:HGNC Symbol;Acc:HGNC:14626]	28.9683	low
CDCA8	0	25146.6	4.40048	1.27503	ENSG00000134690	cell division cycle associated 8 [Source:HGNC Symbol;Acc:HGNC:14629]	33.2143	low
CDIPT	1	71446.4	4.85398	1.23774	ENSG00000103502	CDP-diacylglycerol--inositol 3-phosphatidyltransferase [Source:HGNC Symbol;Acc:HGNC:1769]	69.0141	mid
CDK1	1	434997	5.63849	1.5064	ENSG00000170312	cyclin dependent kinase 1 [Source:HGNC Symbol;Acc:HGNC:1722]	83.5017	high
CDK11B	1	102958	5.01266	1.40172	ENSG00000248333	cyclin dependent kinase 11B [Source:HGNC Symbol;Acc:HGNC:1729]	76.478	mid
CDK12	1	6904.19	3.83911	1.87582	ENSG00000167258	cyclin dependent kinase 12 [Source:HGNC Symbol;Acc:HGNC:24224]	42.953	low
CDK13	0	4576.61	3.66054	1.58531	ENSG00000065883	cyclin dependent kinase 13 [Source:HGNC Symbol;Acc:HGNC:1733]	43.3862	low
CDK2	1	149614	5.17497	1.56727	ENSG00000123374	cyclin dependent kinase 2 [Source:HGNC Symbol;Acc:HGNC:1771]	85.5705	high
CDK2AP1	1	41427.5	4.61729	1.313	ENSG00000111328	cyclin dependent kinase 2 associated protein 1 [Source:HGNC Symbol;Acc:HGNC:14002]	62.6087	mid
CDK5	1	15958.7	4.203	0.507114	ENSG00000164885	cyclin dependent kinase 5 [Source:HGNC Symbol;Acc:HGNC:1774]	92.4658	high
CDK5RAP3	1	64682.1	4.81078	2.02051	ENSG00000108465	CDK5 regulatory subunit associated protein 3 [Source:HGNC Symbol;Acc:HGNC:18673]	58.1921	mid
CDK6	1	91343	4.96068	2.69782	ENSG00000105810	cyclin dependent kinase 6 [Source:HGNC Symbol;Acc:HGNC:1777]	78.8344	high
CDK7	1	48297.9	4.68393	1.76622	ENSG00000134058	cyclin dependent kinase 7 [Source:HGNC Symbol;Acc:HGNC:1778]	84.6821	high
CDK9	1	32624.6	4.51354	1.83138	ENSG00000136807	cyclin dependent kinase 9 [Source:HGNC Symbol;Acc:HGNC:1780]	90.0538	high
CDKAL1	0.5	18660.2	4.27092	1.31999	ENSG00000145996	CDK5 regulatory subunit associated protein 1 like 1 [Source:HGNC Symbol;Acc:HGNC:21050]	18.2211	low
CDKN1A	0	23955.7	4.37941	1.98078	ENSG00000124762	cyclin dependent kinase inhibitor 1A [Source:HGNC Symbol;Acc:HGNC:1784]	33.5366	low
CDKN2AIP	0	41343.1	4.6164	0.940552	ENSG00000168564	CDKN2A interacting protein [Source:HGNC Symbol;Acc:HGNC:24325]	24.4828	low
CDS2	1	31495.9	4.49825	1.44055	ENSG00000101290	CDP-diacylglycerol synthase 2 [Source:HGNC Symbol;Acc:HGNC:1801]	82.9213	high
CDV3	0	332690	5.52204	2.24571	ENSG00000091527	CDV3 homolog [Source:HGNC Symbol;Acc:HGNC:26928]	46.8992	low
CDYL	1	11342.6	4.05471	1.45174	ENSG00000153046	chromodomain Y like [Source:HGNC Symbol;Acc:HGNC:1811]	69.1176	mid
CEBPZ	0.5	69074.4	4.83932	1.82029	ENSG00000115816	CCAAT enhancer binding protein zeta [Source:HGNC Symbol;Acc:HGNC:24218]	28.795	low
CELF1	1	100169	5.00073	2.43387	ENSG00000149187	CUGBP Elav-like family member 1 [Source:HGNC Symbol;Acc:HGNC:2549]	82.2957	high
CELF2	0.5	560098	5.74826	2.19	ENSG00000048740	CUGBP Elav-like family member 2 [Source:HGNC Symbol;Acc:HGNC:2550]	48.8743	low
CEMIP2	1	3324.35	3.52171	2.49205	ENSG00000135048	cell migration inducing hyaluronidase 2 [Source:HGNC Symbol;Acc:HGNC:11869]	57.6283	mid
CENPA	0	34290.1	4.53517	0.853098	ENSG00000115163	centromere protein A [Source:HGNC Symbol;Acc:HGNC:1851]	53.5714	mid
CENPB	0	10308.2	4.01318	1.28631	ENSG00000125817	centromere protein B [Source:HGNC Symbol;Acc:HGNC:1852]	12.7991	low
CENPC	0	7171	3.85558	1.47579	ENSG00000145241	centromere protein C [Source:HGNC Symbol;Acc:HGNC:1854]	12.3012	low
CENPE	0	1489.19	3.17295	1.22146	ENSG00000138778	centromere protein E [Source:HGNC Symbol;Acc:HGNC:1856]	27.2862	low
CENPF	1	1327.5	3.12303	1.59358	ENSG00000117724	centromere protein F [Source:HGNC Symbol;Acc:HGNC:1857]	26.5575	low
CENPH	0	12639.3	4.10172	1.32722	ENSG00000153044	centromere protein H [Source:HGNC Symbol;Acc:HGNC:17268]	23.0769	low
CENPK	0	7000.73	3.84514	1.74659	ENSG00000123219	centromere protein K [Source:HGNC Symbol;Acc:HGNC:29479]	36.803	low
CENPM	0	13783.2	4.13935	1.95205	ENSG00000100162	centromere protein M [Source:HGNC Symbol;Acc:HGNC:18352]	42.2222	low
CENPU	0	7954.69	3.90062	1.38356	ENSG00000151725	centromere protein U [Source:HGNC Symbol;Acc:HGNC:21348]	22.9665	low
CENPV	1	53082.2	4.72495	1.69039	ENSG00000166582	centromere protein V [Source:HGNC Symbol;Acc:HGNC:29920]	37.1324	low
CEP131	1	2631.71	3.42024	0.861255	ENSG00000141577	centrosomal protein 131 [Source:HGNC Symbol;Acc:HGNC:29511]	50.5078	mid
CEP170	0.5	1874.45	3.27287	1.61211	ENSG00000143702	centrosomal protein 170 [Source:HGNC Symbol;Acc:HGNC:28920]	44.697	low
CEP250	0	5635.37	3.75092	1.48875	ENSG00000126001	centrosomal protein 250 [Source:HGNC Symbol;Acc:HGNC:1859]	16.0934	low
CEP55	1	6053.37	3.782	1.11289	ENSG00000138180	centrosomal protein 55 [Source:HGNC Symbol;Acc:HGNC:1161]	37.2845	low
CEP97	1	4823.21	3.68334	0.74023	ENSG00000182504	centrosomal protein 97 [Source:HGNC Symbol;Acc:HGNC:26244]	31.5607	low
CERS2	0.5	68757.5	4.83732	1.97106	ENSG00000143418	ceramide synthase 2 [Source:HGNC Symbol;Acc:HGNC:14076]	65.2631	mid
CETN2	0	34107.2	4.53285	0.61511	ENSG00000147400	centrin 2 [Source:HGNC Symbol;Acc:HGNC:1867]	31.1046	low
CFAP20	1	56647.8	4.75318	1.31824	ENSG00000070761	cilia and flagella associated protein 20 [Source:HGNC Symbol;Acc:HGNC:29523]	98.4456	high
CFAP298	1	8959.2	3.95227	1.05886	ENSG00000159079	cilia and flagella associated protein 298 [Source:HGNC Symbol;Acc:HGNC:1301]	72.4138	mid
CFDP1	1	36419.6	4.56134	1.95473	ENSG00000153774	craniofacial development protein 1 [Source:HGNC Symbol;Acc:HGNC:1873]	49.8328	low
CFL1	1	3.38394e+06	6.52942	2.74538	ENSG00000172757	cofilin 1 [Source:HGNC Symbol;Acc:HGNC:1874]	74.6988	mid
CFLAR	0	6770.25	3.8306	2.88185	ENSG00000003402	CASP8 and FADD like apoptosis regulator [Source:HGNC Symbol;Acc:HGNC:1876]	12.9167	low
CGAS	1	19607.8	4.29243	1.3841	ENSG00000164430	cyclic GMP-AMP synthase [Source:HGNC Symbol;Acc:HGNC:21367]	30.4598	low
CHAF1A	1	13915.5	4.1435	1.57048	ENSG00000167670	chromatin assembly factor 1 subunit A [Source:HGNC Symbol;Acc:HGNC:1910]	40.0628	low
CHAF1B	1	19574.4	4.29169	0.940581	ENSG00000159259	chromatin assembly factor 1 subunit B [Source:HGNC Symbol;Acc:HGNC:1911]	61.1807	mid
CHCHD1	0	43071.5	4.63419	0.912028	ENSG00000172586	coiled-coil-helix-coiled-coil-helix domain containing 1 [Source:HGNC Symbol;Acc:HGNC:23518]	33.8983	low
CHCHD2	1	374508	5.57346	2.46644	ENSG00000106153	coiled-coil-helix-coiled-coil-helix domain containing 2 [Source:HGNC Symbol;Acc:HGNC:21645]	71.5232	mid
CHD1	1	9779.35	3.99031	1.97914	ENSG00000153922	chromodomain helicase DNA binding protein 1 [Source:HGNC Symbol;Acc:HGNC:1915]	78.3626	high
CHD1L	1	11347.8	4.05491	2.08076	ENSG00000131778	chromodomain helicase DNA binding protein 1 like [Source:HGNC Symbol;Acc:HGNC:1916]	58.5284	mid
CHD2	1	3536.09	3.54852	2.75557	ENSG00000173575	chromodomain helicase DNA binding protein 2 [Source:HGNC Symbol;Acc:HGNC:1917]	70.9519	mid
CHD3	0	4585.61	3.6614	2.20091	ENSG00000170004	chromodomain helicase DNA binding protein 3 [Source:HGNC Symbol;Acc:HGNC:1918]	70.2768	mid
CHD4	0	233167	5.36767	2.63214	ENSG00000111642	chromodomain helicase DNA binding protein 4 [Source:HGNC Symbol;Acc:HGNC:1919]	78.1904	high
CHD8	1	6900.46	3.83888	1.9097	ENSG00000100888	chromodomain helicase DNA binding protein 8 [Source:HGNC Symbol;Acc:HGNC:20153]	56.451	mid
CHEK1	1	23313.7	4.36761	1.55131	ENSG00000149554	checkpoint kinase 1 [Source:HGNC Symbol;Acc:HGNC:1925]	43.9024	low
CHEK2	0	7198.6	3.85725	0.907583	ENSG00000183765	checkpoint kinase 2 [Source:HGNC Symbol;Acc:HGNC:16627]	44.7099	low
CHERP	1	122193	5.08705	1.90607	ENSG00000085872	calcium homeostasis endoplasmic reticulum protein [Source:HGNC Symbol;Acc:HGNC:16930]	71.7249	mid
CHID1	0	6614.79	3.82052	1.75273	ENSG00000177830	chitinase domain containing 1 [Source:HGNC Symbol;Acc:HGNC:28474]	50.9569	mid
CHMP1A	1	76368.8	4.88292	1.78281	ENSG00000131165	charged multivesicular body protein 1A [Source:HGNC Symbol;Acc:HGNC:8740]	86.7347	high
CHMP1B	1	35376.1	4.54871	1.3234	ENSG00000255112	charged multivesicular body protein 1B [Source:HGNC Symbol;Acc:HGNC:24287]	89.4472	high
CHMP2A	1	76072.9	4.88123	1.67041	ENSG00000130724	charged multivesicular body protein 2A [Source:HGNC Symbol;Acc:HGNC:30216]	89.1892	high
CHMP2B	0.5	32086.8	4.50633	1.26301	ENSG00000083937	charged multivesicular body protein 2B [Source:HGNC Symbol;Acc:HGNC:24537]	82.1596	high
CHMP4B	0.5	152517	5.18332	1.98031	ENSG00000101421	charged multivesicular body protein 4B [Source:HGNC Symbol;Acc:HGNC:16171]	81.4732	high
CHMP5	0.5	97077.1	4.98712	1.42403	ENSG00000086065	charged multivesicular body protein 5 [Source:HGNC Symbol;Acc:HGNC:26942]	82.6484	high
CHMP6	1	47722.2	4.67872	1.40352	ENSG00000176108	charged multivesicular body protein 6 [Source:HGNC Symbol;Acc:HGNC:25675]	59.9502	mid
CHORDC1	0.5	155891	5.19282	1.96589	ENSG00000110172	cysteine and histidine rich domain containing 1 [Source:HGNC Symbol;Acc:HGNC:14525]	66.2651	mid
CHP1	1	42675.6	4.63018	1.50414	ENSG00000187446	calcineurin like EF-hand protein 1 [Source:HGNC Symbol;Acc:HGNC:17433]	89.2308	high
CHTF18	1	7608.58	3.8813	1.57659	ENSG00000127586	chromosome transmission fidelity factor 18 [Source:HGNC Symbol;Acc:HGNC:18435]	46.1538	low
CHTOP	0.5	241348	5.38264	1.75123	ENSG00000160679	chromatin target of PRMT1 [Source:HGNC Symbol;Acc:HGNC:24511]	53.2129	mid
CHUK	1	6815.6	3.8335	1.42718	ENSG00000213341	conserved helix-loop-helix ubiquitous kinase [Source:HGNC Symbol;Acc:HGNC:1974]	63.7584	mid
CIAO1	1	52331.2	4.71876	1.66451	ENSG00000144021	cytosolic iron-sulfur assembly component 1 [Source:HGNC Symbol;Acc:HGNC:14280]	76.1062	mid
CIAPIN1	1	38672.6	4.5874	1.71028	ENSG00000005194	cytokine induced apoptosis inhibitor 1 [Source:HGNC Symbol;Acc:HGNC:28050]	55.7692	mid
CIB1	1	15520.1	4.19089	1.89325	ENSG00000185043	calcium and integrin binding 1 [Source:HGNC Symbol;Acc:HGNC:16920]	59.3074	mid
CIP2A	0	27168.2	4.43406	1.38142	ENSG00000163507	cell proliferation regulating inhibitor of protein phosphatase 2A [Source:HGNC Symbol;Acc:HGNC:29302]	50.3867	mid
CIR1	1	3612.03	3.55775	1.36509	ENSG00000138433	corepressor interacting with RBPJ, 1 [Source:HGNC Symbol;Acc:HGNC:24217]	43.3333	low
CISD1	1	158132	5.19902	1.05468	ENSG00000122873	CDGSH iron sulfur domain 1 [Source:HGNC Symbol;Acc:HGNC:30880]	65.7407	mid
CISD2	1	178036	5.25051	1.13484	ENSG00000145354	CDGSH iron sulfur domain 2 [Source:HGNC Symbol;Acc:HGNC:24212]	78.5185	high
CIT	0.5	3268.28	3.51432	1.22026	ENSG00000122966	citron rho-interacting serine/threonine kinase [Source:HGNC Symbol;Acc:HGNC:1985]	62.7356	mid
CIZ1	0	6246.94	3.79567	1.69096	ENSG00000148337	CDKN1A interacting zinc finger protein 1 [Source:HGNC Symbol;Acc:HGNC:16744]	18.3438	low
CKAP2	0	5852.21	3.76732	0.906399	ENSG00000136108	cytoskeleton associated protein 2 [Source:HGNC Symbol;Acc:HGNC:1990]	18.7408	low
CKAP2L	0	3230.51	3.50927	0.95264	ENSG00000169607	cytoskeleton associated protein 2 like [Source:HGNC Symbol;Acc:HGNC:26877]	20.2685	low
CKAP5	1	68247.9	4.83409	1.94924	ENSG00000175216	cytoskeleton associated protein 5 [Source:HGNC Symbol;Acc:HGNC:28959]	74.6063	mid
CKS1B	1	68102.4	4.83316	1.71077	ENSG00000173207	CDC28 protein kinase regulatory subunit 1B [Source:HGNC Symbol;Acc:HGNC:19083]	87.3418	high
CKS2	1	62757.7	4.79767	2.10134	ENSG00000123975	CDC28 protein kinase regulatory subunit 2 [Source:HGNC Symbol;Acc:HGNC:2000]	84.8101	high
CLASP1	0.333333	24768.8	4.3939	1.97419	ENSG00000074054	cytoplasmic linker associated protein 1 [Source:HGNC Symbol;Acc:HGNC:17088]	32.4231	low
CLASP2	0	6332.64	3.80158	1.81052	ENSG00000163539	cytoplasmic linker associated protein 2 [Source:HGNC Symbol;Acc:HGNC:17078]	67.6856	mid
CLASRP	1	8287.36	3.91842	2.13402	ENSG00000104859	CLK4 associating serine/arginine rich protein [Source:HGNC Symbol;Acc:HGNC:17731]	69.8813	mid
CLDND1	0.5	57327	4.75836	2.41524	ENSG00000080822	claudin domain containing 1 [Source:HGNC Symbol;Acc:HGNC:1322]	46.7391	low
CLEC16A	1	1583.38	3.19959	1.6186	ENSG00000038532	C-type lectin domain containing 16A [Source:HGNC Symbol;Acc:HGNC:29013]	61.2536	mid
CLEC2B	0	47615.3	4.67775	1.20684	ENSG00000110852	C-type lectin domain family 2 member B [Source:HGNC Symbol;Acc:HGNC:2053]	24.4966	low
CLIC1	1	1.0038e+06	6.00165	2.51553	ENSG00000230685	chloride intracellular channel 1 [Source:HGNC Symbol;Acc:HGNC:2062]	75.5187	mid
CLIP1	0.5	18195.2	4.25996	1.62335	ENSG00000130779	CAP-Gly domain containing linker protein 1 [Source:HGNC Symbol;Acc:HGNC:10461]	31.3283	low
CLIP2	1	1684.8	3.22655	0.8952	ENSG00000106665	CAP-Gly domain containing linker protein 2 [Source:HGNC Symbol;Acc:HGNC:2586]	59.2734	mid
CLIP4	1	1252.96	3.09794	1.65969	ENSG00000115295	CAP-Gly domain containing linker protein family member 4 [Source:HGNC Symbol;Acc:HGNC:26108]	34.6099	low
CLK1	1	15651.1	4.19454	2.16116	ENSG00000013441	CDC like kinase 1 [Source:HGNC Symbol;Acc:HGNC:2068]	50.1901	mid
CLK3	0	21128.5	4.32487	2.14064	ENSG00000179335	CDC like kinase 3 [Source:HGNC Symbol;Acc:HGNC:2071]	37.4608	low
CLN6	1	38407.4	4.58441	1.83111	ENSG00000128973	CLN6, transmembrane ER protein [Source:HGNC Symbol;Acc:HGNC:2077]	61.254	mid
CLP1	1	20890	4.31994	0.987963	ENSG00000172409	cleavage and polyadenylation factor I subunit 1 [Source:HGNC Symbol;Acc:HGNC:16999]	79.5294	high
CLPB	1	16243.5	4.21068	1.40595	ENSG00000162129	ClpB homolog, mitochondrial AAA ATPase chaperonin [Source:HGNC Symbol;Acc:HGNC:30664]	34.7949	low
CLPP	1	129798	5.11327	1.62567	ENSG00000125656	caseinolytic mitochondrial matrix peptidase proteolytic subunit [Source:HGNC Symbol;Acc:HGNC:2084]	69.3141	mid
CLPTM1	1	15173.1	4.18108	1.79495	ENSG00000104853	CLPTM1, transmembrane protein [Source:HGNC Symbol;Acc:HGNC:2087]	73.0942	mid
CLPTM1L	1	6724.7	3.82767	2.43851	ENSG00000049656	CLPTM1 like [Source:HGNC Symbol;Acc:HGNC:24308]	73.9777	mid
CLPX	1	30046.6	4.4778	1.7127	ENSG00000166855	caseinolytic mitochondrial matrix peptidase chaperone subunit [Source:HGNC Symbol;Acc:HGNC:2088]	80.3318	high
CLTA	1	338280	5.52928	1.87865	ENSG00000122705	clathrin light chain A [Source:HGNC Symbol;Acc:HGNC:2090]	71.371	mid
CLTB	1	110087	5.04174	1.64162	ENSG00000175416	clathrin light chain B [Source:HGNC Symbol;Acc:HGNC:2091]	62.4454	mid
CLTC	0.5	933304	5.97002	2.11224	ENSG00000141367	clathrin heavy chain [Source:HGNC Symbol;Acc:HGNC:2092]	95.1162	high
CLUH	1	28197	4.4502	2.54585	ENSG00000132361	clustered mitochondria homolog [Source:HGNC Symbol;Acc:HGNC:29094]	61.6501	mid
CLYBL	1	43286.7	4.63635	0.518029	ENSG00000125246	citrate lyase beta like [Source:HGNC Symbol;Acc:HGNC:18355]	64.4118	mid
CMAS	0.5	64808.8	4.81163	1.00462	ENSG00000111726	cytidine monophosphate N-acetylneuraminic acid synthetase [Source:HGNC Symbol;Acc:HGNC:18290]	48.9631	low
CMC2	1	44279.1	4.6462	2.1178	ENSG00000103121	C-X9-C motif containing 2 [Source:HGNC Symbol;Acc:HGNC:24447]	58.2278	mid
CMPK2	1	10507.8	4.02151	0.537686	ENSG00000134326	cytidine/uridine monophosphate kinase 2 [Source:HGNC Symbol;Acc:HGNC:27015]	38.0846	low
CMSS1	0	57001	4.75588	2.07237	ENSG00000184220	cms1 ribosomal small subunit homolog (yeast) [Source:HGNC Symbol;Acc:HGNC:28666]	48.7455	low
CMTM6	0	65276.2	4.81475	1.27674	ENSG00000091317	CKLF like MARVEL transmembrane domain containing 6 [Source:HGNC Symbol;Acc:HGNC:19177]	36.0656	low
CMTR1	1	39597.9	4.59767	1.68467	ENSG00000137200	cap methyltransferase 1 [Source:HGNC Symbol;Acc:HGNC:21077]	70.7784	mid
CNBP	0.5	499078	5.69817	2.33666	ENSG00000169714	CCHC-type zinc finger nucleic acid binding protein [Source:HGNC Symbol;Acc:HGNC:13164]	68.1564	mid
CNDP2	1	241898	5.38363	2.18592	ENSG00000133313	carnosine dipeptidase 2 [Source:HGNC Symbol;Acc:HGNC:24437]	77.4737	high
CNIH4	1	499011	5.69811	1.40079	ENSG00000143771	cornichon family AMPA receptor auxiliary protein 4 [Source:HGNC Symbol;Acc:HGNC:25013]	56.1151	mid
CNN2	1	736864	5.86739	1.48112	ENSG00000064666	calponin 2 [Source:HGNC Symbol;Acc:HGNC:2156]	67.2727	mid
CNN3	1	11426.6	4.05792	0.480484	ENSG00000117519	calponin 3 [Source:HGNC Symbol;Acc:HGNC:2157]	81.459	high
CNNM3	0	3264.17	3.51377	0.608161	ENSG00000168763	cyclin and CBS domain divalent metal cation transport mediator 3 [Source:HGNC Symbol;Acc:HGNC:104]	50.7779	mid
CNOT1	1	54835.9	4.73907	2.49059	ENSG00000125107	CCR4-NOT transcription complex subunit 1 [Source:HGNC Symbol;Acc:HGNC:7877]	90.9091	high
CNOT10	1	13301.1	4.12389	1.7437	ENSG00000182973	CCR4-NOT transcription complex subunit 10 [Source:HGNC Symbol;Acc:HGNC:23817]	60.4478	mid
CNOT11	1	16150.2	4.20818	1.34914	ENSG00000158435	CCR4-NOT transcription complex subunit 11 [Source:HGNC Symbol;Acc:HGNC:25217]	73.5294	mid
CNOT3	0.5	43052.7	4.634	1.75195	ENSG00000274616	CCR4-NOT transcription complex subunit 3 [Source:HGNC Symbol;Acc:HGNC:7879]	66.9987	mid
CNOT6L	1	16918.8	4.22837	1.52588	ENSG00000138767	CCR4-NOT transcription complex subunit 6 like [Source:HGNC Symbol;Acc:HGNC:18042]	82.5225	high
CNOT7	1	23509.4	4.37124	1.74358	ENSG00000198791	CCR4-NOT transcription complex subunit 7 [Source:HGNC Symbol;Acc:HGNC:14101]	95.4386	high
CNOT8	1	9538.86	3.9795	1.77266	ENSG00000155508	CCR4-NOT transcription complex subunit 8 [Source:HGNC Symbol;Acc:HGNC:9207]	83.2192	high
CNOT9	1	86334.9	4.93619	2.21769	ENSG00000144580	CCR4-NOT transcription complex subunit 9 [Source:HGNC Symbol;Acc:HGNC:10445]	86.1027	high
CNP	0	72670.9	4.86136	1.35999	ENSG00000173786	2',3'-cyclic nucleotide 3' phosphodiesterase [Source:HGNC Symbol;Acc:HGNC:2158]	32.304	low
CNPY3	1	18639	4.27042	1.42105	ENSG00000137161	canopy FGF signaling regulator 3 [Source:HGNC Symbol;Acc:HGNC:11968]	55.7554	mid
CNTRL	0	5120.2	3.70929	1.84994	ENSG00000119397	centriolin [Source:HGNC Symbol;Acc:HGNC:1858]	18.9247	low
COA3	1	88650.5	4.94768	1.03988	ENSG00000183978	cytochrome c oxidase assembly factor 3 [Source:HGNC Symbol;Acc:HGNC:24990]	50	low
COA6	0	42571.8	4.62912	1.22914	ENSG00000168275	cytochrome c oxidase assembly factor 6 [Source:HGNC Symbol;Acc:HGNC:18025]	26.4516	low
COASY	1	38885	4.58978	1.58195	ENSG00000068120	Coenzyme A synthase [Source:HGNC Symbol;Acc:HGNC:29932]	48.2293	low
COG1	1	5231.8	3.71865	1.22578	ENSG00000166685	component of oligomeric golgi complex 1 [Source:HGNC Symbol;Acc:HGNC:6545]	55.102	mid
COG2	1	6924.86	3.84041	1.55894	ENSG00000135775	component of oligomeric golgi complex 2 [Source:HGNC Symbol;Acc:HGNC:6546]	68.8347	mid
COG3	1	4722.53	3.67417	1.82344	ENSG00000136152	component of oligomeric golgi complex 3 [Source:HGNC Symbol;Acc:HGNC:18619]	76.4493	mid
COG4	1	8520.33	3.93046	0.70085	ENSG00000103051	component of oligomeric golgi complex 4 [Source:HGNC Symbol;Acc:HGNC:18620]	70.7224	mid
COG5	0	9771.23	3.98995	1.90949	ENSG00000284369	component of oligomeric golgi complex 5 [Source:HGNC Symbol;Acc:HGNC:14857]	15.814	low
COG6	1	7610.21	3.8814	1.36674	ENSG00000133103	component of oligomeric golgi complex 6 [Source:HGNC Symbol;Acc:HGNC:18621]	78.3866	high
COG7	1	6207.47	3.79291	1.47646	ENSG00000168434	component of oligomeric golgi complex 7 [Source:HGNC Symbol;Acc:HGNC:18622]	67.013	mid
COG8	1	8025.3	3.90446	1.2743	ENSG00000213380	component of oligomeric golgi complex 8 [Source:HGNC Symbol;Acc:HGNC:18623]	66.6667	mid
COIL	0	14824.2	4.17097	0.849376	ENSG00000121058	coilin [Source:HGNC Symbol;Acc:HGNC:2184]	33.5069	low
COLGALT1	0.5	12266.2	4.08871	2.03886	ENSG00000130309	collagen beta(1-O)galactosyltransferase 1 [Source:HGNC Symbol;Acc:HGNC:26182]	69.7749	mid
COMMD1	1	23525.1	4.37153	1.67332	ENSG00000173163	copper metabolism domain containing 1 [Source:HGNC Symbol;Acc:HGNC:23024]	47.8947	low
COMMD2	1	28084.2	4.44846	1.3317	ENSG00000114744	COMM domain containing 2 [Source:HGNC Symbol;Acc:HGNC:24993]	76.8844	mid
COMMD3	1	22097.2	4.34434	1.52643	ENSG00000148444	COMM domain containing 3 [Source:HGNC Symbol;Acc:HGNC:23332]	51.7949	mid
COMMD4	1	53644.5	4.72953	1.40771	ENSG00000140365	COMM domain containing 4 [Source:HGNC Symbol;Acc:HGNC:26027]	65.3266	mid
COMMD5	0	24758.5	4.39372	1.31819	ENSG00000170619	COMM domain containing 5 [Source:HGNC Symbol;Acc:HGNC:17902]	42.8571	low
COMMD6	1	59997.9	4.77814	1.51718	ENSG00000188243	COMM domain containing 6 [Source:HGNC Symbol;Acc:HGNC:24015]	52.0408	mid
COMMD8	1	76266.9	4.88234	0.579584	ENSG00000169019	COMM domain containing 8 [Source:HGNC Symbol;Acc:HGNC:26036]	43.7158	low
COMMD9	0	71566.8	4.85471	0.767852	ENSG00000110442	COMM domain containing 9 [Source:HGNC Symbol;Acc:HGNC:25014]	61.1111	mid
COMT	0.5	119544	5.07753	1.63088	ENSG00000093010	catechol-O-methyltransferase [Source:HGNC Symbol;Acc:HGNC:2228]	48.524	low
COMTD1	1	15715.7	4.19633	1.63208	ENSG00000165644	catechol-O-methyltransferase domain containing 1 [Source:HGNC Symbol;Acc:HGNC:26309]	39.313	low
COPA	1	337662	5.52848	2.21997	ENSG00000122218	coatomer protein complex subunit alpha [Source:HGNC Symbol;Acc:HGNC:2230]	85.9692	high
COPB1	1	336251	5.52666	1.81741	ENSG00000129083	coatomer protein complex subunit beta 1 [Source:HGNC Symbol;Acc:HGNC:2231]	93.4942	high
COPB2	1	267627	5.42753	1.85744	ENSG00000184432	coatomer protein complex subunit beta 2 [Source:HGNC Symbol;Acc:HGNC:2232]	90.0662	high
COPE	1	196349	5.29303	2.20859	ENSG00000105669	coatomer protein complex subunit epsilon [Source:HGNC Symbol;Acc:HGNC:2234]	70.0906	mid
COPG2	1	35617.7	4.55167	0.728976	ENSG00000158623	coatomer protein complex subunit gamma 2 [Source:HGNC Symbol;Acc:HGNC:2237]	88.5189	high
COPS2	1	109243	5.0384	1.77946	ENSG00000166200	COP9 signalosome subunit 2 [Source:HGNC Symbol;Acc:HGNC:30747]	97.7778	high
COPS3	1	123046	5.09007	1.84852	ENSG00000141030	COP9 signalosome subunit 3 [Source:HGNC Symbol;Acc:HGNC:2239]	80.8511	high
COPS4	1	99438.8	4.99756	1.26732	ENSG00000138663	COP9 signalosome subunit 4 [Source:HGNC Symbol;Acc:HGNC:16702]	83.3333	high
COPS5	1	66895.1	4.82539	1.46487	ENSG00000121022	COP9 signalosome subunit 5 [Source:HGNC Symbol;Acc:HGNC:2240]	95.509	high
COPS7A	1	14457.9	4.16011	1.07051	ENSG00000111652	COP9 signalosome subunit 7A [Source:HGNC Symbol;Acc:HGNC:16758]	53.4545	mid
COPZ1	1	564680	5.7518	1.84108	ENSG00000111481	coatomer protein complex subunit zeta 1 [Source:HGNC Symbol;Acc:HGNC:2243]	87.027	high
COQ3	1	16954.5	4.22928	0.663542	ENSG00000132423	coenzyme Q3, methyltransferase [Source:HGNC Symbol;Acc:HGNC:18175]	43.0894	low
COQ5	1	3791.17	3.57877	1.50364	ENSG00000110871	coenzyme Q5, methyltransferase [Source:HGNC Symbol;Acc:HGNC:28722]	64.2202	mid
COQ6	1	590637	5.77132	1.33033	ENSG00000119723	coenzyme Q6, monooxygenase [Source:HGNC Symbol;Acc:HGNC:20233]	63.8889	mid
COQ9	1	19767.9	4.29596	1.49139	ENSG00000088682	coenzyme Q9 [Source:HGNC Symbol;Acc:HGNC:25302]	56.2893	mid
CORO1A	1	6.63921e+06	6.82212	2.52081	ENSG00000102879	coronin 1A [Source:HGNC Symbol;Acc:HGNC:2252]	67.2451	mid
CORO1B	0	6315.97	3.80044	1.55282	ENSG00000172725	coronin 1B [Source:HGNC Symbol;Acc:HGNC:2253]	61.9632	mid
CORO1C	1	114973	5.0606	1.99582	ENSG00000110880	coronin 1C [Source:HGNC Symbol;Acc:HGNC:2254]	74.0987	mid
CORO2A	0.5	8584.43	3.93371	0.211639	ENSG00000106789	coronin 2A [Source:HGNC Symbol;Acc:HGNC:2255]	56.4762	mid
CORO7	1	115525	5.06267	2.13641	ENSG00000282725	coronin 7 [Source:HGNC Symbol;Acc:HGNC:26161]	37.0271	low
COTL1	1	437863	5.64134	2.44713	ENSG00000103187	coactosin like F-actin binding protein 1 [Source:HGNC Symbol;Acc:HGNC:18304]	71.1268	mid
COX11	1	15871.5	4.20062	1.37867	ENSG00000166260	COX11, cytochrome c oxidase copper chaperone [Source:HGNC Symbol;Acc:HGNC:2261]	57.6087	mid
COX15	1	12001.4	4.07923	1.03901	ENSG00000014919	COX15, cytochrome c oxidase assembly homolog [Source:HGNC Symbol;Acc:HGNC:2263]	68.7805	mid
COX4I1	1	780207	5.89221	2.31252	ENSG00000131143	cytochrome c oxidase subunit 4I1 [Source:HGNC Symbol;Acc:HGNC:2265]	64.497	mid
COX5A	0.5	498085	5.6973	2.05346	ENSG00000178741	cytochrome c oxidase subunit 5A [Source:HGNC Symbol;Acc:HGNC:2267]	68	mid
COX5B	0.5	546728	5.73777	1.98682	ENSG00000135940	cytochrome c oxidase subunit 5B [Source:HGNC Symbol;Acc:HGNC:2269]	62.4031	mid
COX6A1	1	233700	5.36866	2.17959	ENSG00000111775	cytochrome c oxidase subunit 6A1 [Source:HGNC Symbol;Acc:HGNC:2277]	55.9633	mid
COX7A2	1	1.0422e+06	6.01795	1.94959	ENSG00000112695	cytochrome c oxidase subunit 7A2 [Source:HGNC Symbol;Acc:HGNC:2288]	40.4348	low
COX7A2L	1	64978.7	4.81277	1.62066	ENSG00000115944	cytochrome c oxidase subunit 7A2 like [Source:HGNC Symbol;Acc:HGNC:2289]	65.7895	mid
COX7C	1	173724	5.23986	2.18191	ENSG00000127184	cytochrome c oxidase subunit 7C [Source:HGNC Symbol;Acc:HGNC:2292]	74.6032	mid
CPNE1	1	277953	5.44397	2.13646	ENSG00000214078	copine 1 [Source:HGNC Symbol;Acc:HGNC:2314]	65.6827	mid
CPNE3	1	255188	5.40686	1.66368	ENSG00000085719	copine 3 [Source:HGNC Symbol;Acc:HGNC:2316]	75.7914	mid
CPOX	1	268388	5.42876	1.24834	ENSG00000080819	coproporphyrinogen oxidase [Source:HGNC Symbol;Acc:HGNC:2321]	58.1498	mid
CPSF1	1	43937.9	4.64284	1.61805	ENSG00000285049	cleavage and polyadenylation specific factor 1 [Source:HGNC Symbol;Acc:HGNC:2324]	80.0416	high
CPSF2	1	45427.5	4.65732	1.51775	ENSG00000165934	cleavage and polyadenylation specific factor 2 [Source:HGNC Symbol;Acc:HGNC:2325]	85.9335	high
CPSF3	1	71829.1	4.8563	1.38931	ENSG00000119203	cleavage and polyadenylation specific factor 3 [Source:HGNC Symbol;Acc:HGNC:2326]	88.4503	high
CPSF4	1	58214.1	4.76503	2.06135	ENSG00000160917	cleavage and polyadenylation specific factor 4 [Source:HGNC Symbol;Acc:HGNC:2327]	85.1301	high
CPSF6	1	376230	5.57545	2.208	ENSG00000111605	cleavage and polyadenylation specific factor 6 [Source:HGNC Symbol;Acc:HGNC:13871]	79.0816	high
CPT1A	0	36746.4	4.56521	1.19616	ENSG00000110090	carnitine palmitoyltransferase 1A [Source:HGNC Symbol;Acc:HGNC:2328]	70.828	mid
CPT2	1	35123.7	4.5456	0.785192	ENSG00000157184	carnitine palmitoyltransferase 2 [Source:HGNC Symbol;Acc:HGNC:2330]	68.845	mid
CRAT	0.5	7742.55	3.88888	0.47051	ENSG00000095321	carnitine O-acetyltransferase [Source:HGNC Symbol;Acc:HGNC:2342]	70.5272	mid
CREB1	1	213736	5.32988	1.76439	ENSG00000118260	cAMP responsive element binding protein 1 [Source:HGNC Symbol;Acc:HGNC:2345]	86.8035	high
CRIPT	1	35930	4.55546	0.632796	ENSG00000119878	CXXC repeat containing interactor of PDZ3 domain [Source:HGNC Symbol;Acc:HGNC:14312]	93.0693	high
CRKL	1	129286	5.11155	1.5818	ENSG00000099942	CRK like proto-oncogene, adaptor protein [Source:HGNC Symbol;Acc:HGNC:2363]	82.5082	high
CRLF3	1	58875.6	4.76994	1.62275	ENSG00000176390	cytokine receptor like factor 3 [Source:HGNC Symbol;Acc:HGNC:17177]	66.5158	mid
CRNKL1	1	23784.4	4.37629	1.14279	ENSG00000101343	crooked neck pre-mRNA splicing factor 1 [Source:HGNC Symbol;Acc:HGNC:15762]	68.1604	mid
CRTAM	0	31584.5	4.49947	2.75099	ENSG00000109943	cytotoxic and regulatory T cell molecule [Source:HGNC Symbol;Acc:HGNC:24313]	25.9542	low
CRTC3	0	11254.4	4.05132	1.86194	ENSG00000140577	CREB regulated transcription coactivator 3 [Source:HGNC Symbol;Acc:HGNC:26148]	38.126	low
CRYBG1	0	32582.6	4.51299	1.89375	ENSG00000112297	crystallin beta-gamma domain containing 1 [Source:HGNC Symbol;Acc:HGNC:356]	30.0928	low
CRYZ	1	113572	5.05527	0.633796	ENSG00000116791	crystallin zeta [Source:HGNC Symbol;Acc:HGNC:2419]	67.4772	mid
CRYZL1	0	18156.9	4.25904	1.52494	ENSG00000205758	crystallin zeta like 1 [Source:HGNC Symbol;Acc:HGNC:2420]	57.8797	mid
CS	1	1.01615e+06	6.00696	2.15406	ENSG00000062485	citrate synthase [Source:HGNC Symbol;Acc:HGNC:2422]	87.7682	high
CSDE1	1	91608.9	4.96194	2.51846	ENSG00000009307	cold shock domain containing E1 [Source:HGNC Symbol;Acc:HGNC:29905]	73.4597	mid
CSE1L	1	436108	5.63959	1.54309	ENSG00000124207	chromosome segregation 1 like [Source:HGNC Symbol;Acc:HGNC:2431]	86.4058	high
CSF1	0	27628.9	4.44136	3.14336	ENSG00000184371	colony stimulating factor 1 [Source:HGNC Symbol;Acc:HGNC:2432]	12.9964	low
CSK	1	266626	5.4259	1.85052	ENSG00000103653	C-terminal Src kinase [Source:HGNC Symbol;Acc:HGNC:2444]	85.7778	high
CSNK1A1	1	33237.9	4.52163	2.39309	ENSG00000113712	casein kinase 1 alpha 1 [Source:HGNC Symbol;Acc:HGNC:2451]	98.6301	high
CSNK1D	0.5	17655.9	4.24689	2.5898	ENSG00000141551	casein kinase 1 delta [Source:HGNC Symbol;Acc:HGNC:2452]	87.3537	high
CSNK1G1	1	18038.4	4.2562	1.43507	ENSG00000169118	casein kinase 1 gamma 1 [Source:HGNC Symbol;Acc:HGNC:2454]	76.4211	mid
CSNK2A2	0	103540	5.01511	1.88636	ENSG00000070770	casein kinase 2 alpha 2 [Source:HGNC Symbol;Acc:HGNC:2459]	84	high
CSNK2B	1	265698	5.42439	2.14276	ENSG00000232960	casein kinase 2 beta [Source:HGNC Symbol;Acc:HGNC:2460]	98.6047	high
CSRP1	1	292936	5.46677	1.48693	ENSG00000159176	cysteine and glycine rich protein 1 [Source:HGNC Symbol;Acc:HGNC:2469]	80.57	high
CSTB	0	203154	5.30782	1.1677	ENSG00000160213	cystatin B [Source:HGNC Symbol;Acc:HGNC:2482]	52.551	mid
CSTF1	1	139202	5.14365	1.51579	ENSG00000101138	cleavage stimulation factor subunit 1 [Source:HGNC Symbol;Acc:HGNC:2483]	90.0232	high
CSTF2	1	98950.7	4.99542	1.48252	ENSG00000101811	cleavage stimulation factor subunit 2 [Source:HGNC Symbol;Acc:HGNC:2484]	59.2965	mid
CSTF3	1	87101	4.94002	1.82353	ENSG00000176102	cleavage stimulation factor subunit 3 [Source:HGNC Symbol;Acc:HGNC:2485]	90.9344	high
CTBP1	1	142794	5.15471	2.15089	ENSG00000159692	C-terminal binding protein 1 [Source:HGNC Symbol;Acc:HGNC:2494]	90.9091	high
CTCF	1	48906.8	4.68937	1.48618	ENSG00000102974	CCCTC-binding factor [Source:HGNC Symbol;Acc:HGNC:13723]	76.4787	mid
CTDP1	1	9974.31	3.99888	2.09701	ENSG00000060069	CTD phosphatase subunit 1 [Source:HGNC Symbol;Acc:HGNC:2498]	57.9605	mid
CTDSPL2	0	16063	4.20583	1.6018	ENSG00000137770	CTD small phosphatase like 2 [Source:HGNC Symbol;Acc:HGNC:26936]	73.6051	mid
CTNNBL1	1	80416.9	4.90535	1.71431	ENSG00000132792	catenin beta like 1 [Source:HGNC Symbol;Acc:HGNC:15879]	78.3304	high
CTPS1	0.5	101514	5.00653	2.85755	ENSG00000171793	CTP synthase 1 [Source:HGNC Symbol;Acc:HGNC:2519]	86.379	high
CTR9	1	34559.2	4.53856	1.46543	ENSG00000198730	CTR9 homolog, Paf1/RNA polymerase II complex component [Source:HGNC Symbol;Acc:HGNC:16850]	85.1662	high
CTSD	1	18276.3	4.26189	1.84822	ENSG00000117984	cathepsin D [Source:HGNC Symbol;Acc:HGNC:2529]	62.3786	mid
CTSW	0	26597.3	4.42484	2.02344	ENSG00000172543	cathepsin W [Source:HGNC Symbol;Acc:HGNC:2546]	22.2075	low
CUL1	0.5	51422.5	4.71115	1.69054	ENSG00000055130	cullin 1 [Source:HGNC Symbol;Acc:HGNC:2551]	91.8815	high
CUL2	1	51235.3	4.70957	1.40733	ENSG00000108094	cullin 2 [Source:HGNC Symbol;Acc:HGNC:2552]	89.3979	high
CUL3	0.5	72134.6	4.85814	2.39612	ENSG00000036257	cullin 3 [Source:HGNC Symbol;Acc:HGNC:2553]	95.8984	high
CUL4A	1	61475.7	4.7887	2.10377	ENSG00000139842	cullin 4A [Source:HGNC Symbol;Acc:HGNC:2554]	64.8221	mid
CUL4B	1	17701.8	4.24802	0.753413	ENSG00000158290	cullin 4B [Source:HGNC Symbol;Acc:HGNC:2555]	80.9419	high
CUL5	0.5	6849.67	3.83567	1.60182	ENSG00000166266	cullin 5 [Source:HGNC Symbol;Acc:HGNC:2556]	95.8333	high
CUTC	1	58220.7	4.76508	1.20859	ENSG00000119929	cutC copper transporter [Source:HGNC Symbol;Acc:HGNC:24271]	69.5971	mid
CUX1	1	1781.74	3.25084	1.51128	ENSG00000257923	cut like homeobox 1 [Source:HGNC Symbol;Acc:HGNC:2557]	60.3562	mid
CWC15	1	106863	5.02883	1.52616	ENSG00000150316	CWC15 spliceosome associated protein homolog [Source:HGNC Symbol;Acc:HGNC:26939]	84.7162	high
CWC22	1	22402.2	4.35029	1.09443	ENSG00000163510	CWC22 spliceosome associated protein homolog [Source:HGNC Symbol;Acc:HGNC:29322]	60.5727	mid
CWC27	1	41417.6	4.61719	1.27108	ENSG00000153015	CWC27 spliceosome associated protein homolog [Source:HGNC Symbol;Acc:HGNC:10664]	70.7627	mid
CWF19L1	1	59187.3	4.77223	1.75129	ENSG00000095485	CWF19 like 1, cell cycle control (S. pombe) [Source:HGNC Symbol;Acc:HGNC:25613]	66.171	mid
CXCR3	0.5	15581.5	4.19261	1.9221	ENSG00000186810	C-X-C motif chemokine receptor 3 [Source:HGNC Symbol;Acc:HGNC:4540]	31.8072	low
CXCR4	1	25253.1	4.40231	1.61284	ENSG00000121966	C-X-C motif chemokine receptor 4 [Source:HGNC Symbol;Acc:HGNC:2561]	63.764	mid
CXXC1	0	3379.71	3.52888	1.80577	ENSG00000154832	CXXC finger protein 1 [Source:HGNC Symbol;Acc:HGNC:24343]	60.9091	mid
CXorf38	0	14237.3	4.15343	1.1087	ENSG00000185753	chromosome X open reading frame 38 [Source:HGNC Symbol;Acc:HGNC:28589]	27.8997	low
CXorf56	1	11026.8	4.04245	1.17946	ENSG00000018610	chromosome X open reading frame 56 [Source:HGNC Symbol;Acc:HGNC:26239]	88.4615	high
CYB561D2	1	61585.7	4.78948	1.0004	ENSG00000114395	cytochrome b561 family member D2 [Source:HGNC Symbol;Acc:HGNC:30253]	52.7027	mid
CYB5A	1	179793	5.25477	0.969062	ENSG00000166347	cytochrome b5 type A [Source:HGNC Symbol;Acc:HGNC:2570]	64.1791	mid
CYB5B	0	425038	5.62843	1.75124	ENSG00000103018	cytochrome b5 type B [Source:HGNC Symbol;Acc:HGNC:24374]	48	low
CYB5R3	1	381959	5.58202	1.6971	ENSG00000100243	cytochrome b5 reductase 3 [Source:HGNC Symbol;Acc:HGNC:2873]	63.7725	mid
CYB5R4	0	5612.97	3.74919	1.21088	ENSG00000065615	cytochrome b5 reductase 4 [Source:HGNC Symbol;Acc:HGNC:20147]	50.6718	mid
CYBA	0	126457	5.10194	2.30031	ENSG00000051523	cytochrome b-245 alpha chain [Source:HGNC Symbol;Acc:HGNC:2577]	54.8718	mid
CYBC1	1	96046.9	4.98248	2.02341	ENSG00000178927	cytochrome b-245 chaperone 1 [Source:HGNC Symbol;Acc:HGNC:28672]	48.6631	low
CYC1	1	174186	5.24101	1.75834	ENSG00000179091	cytochrome c1 [Source:HGNC Symbol;Acc:HGNC:2579]	66.1538	mid
CYFIP2	1	102687	5.01151	2.20592	ENSG00000055163	cytoplasmic FMR1 interacting protein 2 [Source:HGNC Symbol;Acc:HGNC:13760]	96.2441	high
CYLD	1	13166.7	4.11948	2.10833	ENSG00000083799	CYLD lysine 63 deubiquitinase [Source:HGNC Symbol;Acc:HGNC:2584]	68.8285	mid
CYP20A1	1	26989.5	4.43119	1.11422	ENSG00000119004	cytochrome P450 family 20 subfamily A member 1 [Source:HGNC Symbol;Acc:HGNC:20576]	63.6364	mid
CYP51A1	1	74930.6	4.87466	1.40494	ENSG00000001630	cytochrome P450 family 51 subfamily A member 1 [Source:HGNC Symbol;Acc:HGNC:2649]	74.8527	mid
CYTH1	1	16528.7	4.21824	1.68979	ENSG00000108669	cytohesin 1 [Source:HGNC Symbol;Acc:HGNC:9501]	90.4523	high
DAD1	1	513737	5.71074	1.82648	ENSG00000129562	defender against cell death 1 [Source:HGNC Symbol;Acc:HGNC:2664]	83.1858	high
DAP3	1	65304.6	4.81494	2.2773	ENSG00000132676	death associated protein 3 [Source:HGNC Symbol;Acc:HGNC:2673]	55.7789	mid
DAPP1	1	5618.55	3.74962	1.33736	ENSG00000070190	dual adaptor of phosphotyrosine and 3-phosphoinositides 1 [Source:HGNC Symbol;Acc:HGNC:16500]	63.2143	mid
DARS	1	442537	5.64595	1.96134	ENSG00000115866	aspartyl-tRNA synthetase [Source:HGNC Symbol;Acc:HGNC:2678]	82.8343	high
DARS2	1	57121.4	4.7568	1.09673	ENSG00000117593	aspartyl-tRNA synthetase 2, mitochondrial [Source:HGNC Symbol;Acc:HGNC:25538]	60.9302	mid
DAXX	1	32210.3	4.508	1.54472	ENSG00000206206	death domain associated protein [Source:HGNC Symbol;Acc:HGNC:2681]	33.6486	low
DAZAP1	1	626587	5.79698	2.48248	ENSG00000071626	DAZ associated protein 1 [Source:HGNC Symbol;Acc:HGNC:2683]	67.3219	mid
DBI	1	228001	5.35794	1.82885	ENSG00000155368	diazepam binding inhibitor, acyl-CoA binding protein [Source:HGNC Symbol;Acc:HGNC:2690]	44.5946	low
DBN1	0	75159.3	4.87598	1.4881	ENSG00000113758	drebrin 1 [Source:HGNC Symbol;Acc:HGNC:2695]	39.8561	low
DBR1	1	29311.2	4.46703	1.12819	ENSG00000138231	debranching RNA lariats 1 [Source:HGNC Symbol;Acc:HGNC:15594]	56.8015	mid
DBT	1	16696.5	4.22262	0.595362	ENSG00000137992	dihydrolipoamide branched chain transacylase E2 [Source:HGNC Symbol;Acc:HGNC:2698]	70.7469	mid
DCAF1	0	20115.7	4.30354	1.4945	ENSG00000145041	DDB1 and CUL4 associated factor 1 [Source:HGNC Symbol;Acc:HGNC:30911]	13.5368	low
DCAF11	1	7814.79	3.89292	1.50155	ENSG00000284796	DDB1 and CUL4 associated factor 11 [Source:HGNC Symbol;Acc:HGNC:20258]	63.5531	mid
DCAF13	1	46524.9	4.66769	1.65777	ENSG00000164934	DDB1 and CUL4 associated factor 13 [Source:HGNC Symbol;Acc:HGNC:24535]	55.2764	mid
DCAF7	1	38119.6	4.58115	1.61351	ENSG00000136485	DDB1 and CUL4 associated factor 7 [Source:HGNC Symbol;Acc:HGNC:30915]	97.9532	high
DCAF8	1	5646.98	3.75182	2.08344	ENSG00000132716	DDB1 and CUL4 associated factor 8 [Source:HGNC Symbol;Acc:HGNC:24891]	62.8141	mid
DCAKD	1	23001.3	4.36175	1.57501	ENSG00000172992	dephospho-CoA kinase domain containing [Source:HGNC Symbol;Acc:HGNC:26238]	52.8139	mid
DCK	1	82430.5	4.91609	0.755607	ENSG00000156136	deoxycytidine kinase [Source:HGNC Symbol;Acc:HGNC:2704]	70.7692	mid
DCP1A	0	57108.1	4.7567	1.67921	ENSG00000272886	decapping mRNA 1A [Source:HGNC Symbol;Acc:HGNC:18714]	33.5052	low
DCP1B	1	6509.99	3.81358	0.343997	ENSG00000151065	decapping mRNA 1B [Source:HGNC Symbol;Acc:HGNC:24451]	39.5462	low
DCPS	1	55870	4.74718	0.865421	ENSG00000110063	decapping enzyme, scavenger [Source:HGNC Symbol;Acc:HGNC:29812]	51.632	mid
DCTD	1	17792.2	4.25023	1.85841	ENSG00000129187	dCMP deaminase [Source:HGNC Symbol;Acc:HGNC:2710]	73.545	mid
DCTN1	0.5	90452.6	4.95642	1.7619	ENSG00000204843	dynactin subunit 1 [Source:HGNC Symbol;Acc:HGNC:2711]	70.4226	mid
DCTN2	1	263874	5.4214	1.92029	ENSG00000175203	dynactin subunit 2 [Source:HGNC Symbol;Acc:HGNC:2712]	69.4581	mid
DCTN3	1	56029.2	4.74841	1.6036	ENSG00000137100	dynactin subunit 3 [Source:HGNC Symbol;Acc:HGNC:2713]	52.6882	mid
DCTN4	1	26796.1	4.42807	1.83303	ENSG00000132912	dynactin subunit 4 [Source:HGNC Symbol;Acc:HGNC:15518]	85.439	high
DCTN5	1	49523.1	4.69481	1.82282	ENSG00000166847	dynactin subunit 5 [Source:HGNC Symbol;Acc:HGNC:24594]	96.1538	high
DCUN1D1	1	36750	4.56526	1.28498	ENSG00000043093	defective in cullin neddylation 1 domain containing 1 [Source:HGNC Symbol;Acc:HGNC:18184]	88.0309	high
DCUN1D5	1	74415.7	4.87166	2.11644	ENSG00000137692	defective in cullin neddylation 1 domain containing 5 [Source:HGNC Symbol;Acc:HGNC:28409]	78.0591	high
DCXR	1	71104.6	4.8519	1.61204	ENSG00000169738	dicarbonyl and L-xylulose reductase [Source:HGNC Symbol;Acc:HGNC:18985]	68.8525	mid
DDA1	1	28434.3	4.45384	1.63013	ENSG00000130311	DET1 and DDB1 associated 1 [Source:HGNC Symbol;Acc:HGNC:28360]	87.2549	high
DDB1	1	321409	5.50706	2.32671	ENSG00000167986	damage specific DNA binding protein 1 [Source:HGNC Symbol;Acc:HGNC:2717]	88.3333	high
DDB2	1	221747	5.34586	1.99326	ENSG00000134574	damage specific DNA binding protein 2 [Source:HGNC Symbol;Acc:HGNC:2718]	43.7939	low
DDOST	1	416577	5.6197	2.19084	ENSG00000244038	dolichyl-diphosphooligosaccharide--protein glycosyltransferase non-catalytic subunit [Source:HGNC Symbol;Acc:HGNC:2728]	80.0439	high
DDT	0	24640.6	4.39165	2.02412	ENSG00000275003	D-dopachrome tautomerase [Source:HGNC Symbol;Acc:HGNC:2732]	53.3898	mid
DDX1	1	347800	5.54133	1.63825	ENSG00000079785	DEAD-box helicase 1 [Source:HGNC Symbol;Acc:HGNC:2734]	84.7297	high
DDX10	0	6119.56	3.78672	2.26345	ENSG00000178105	DEAD-box helicase 10 [Source:HGNC Symbol;Acc:HGNC:2735]	57.7143	mid
DDX17	1	665128	5.82291	2.51338	ENSG00000100201	DEAD-box helicase 17 [Source:HGNC Symbol;Acc:HGNC:2740]	66.3475	mid
DDX18	1	237164	5.37505	1.99482	ENSG00000088205	DEAD-box helicase 18 [Source:HGNC Symbol;Acc:HGNC:2741]	70.7463	mid
DDX19A	0.5	91016.8	4.95912	1.84034	ENSG00000168872	DEAD-box helicase 19A [Source:HGNC Symbol;Acc:HGNC:25628]	81.7991	high
DDX19B	0.5	7067.09	3.84924	1.43032	ENSG00000157349	DEAD-box helicase 19B [Source:HGNC Symbol;Acc:HGNC:2742]	78.2025	high
DDX20	1	18621.8	4.27002	1.13346	ENSG00000064703	DEAD-box helicase 20 [Source:HGNC Symbol;Acc:HGNC:2743]	48.5437	low
DDX21	1	646497	5.81057	2.27423	ENSG00000165732	DExD-box helicase 21 [Source:HGNC Symbol;Acc:HGNC:2744]	58.3653	mid
DDX23	1	123697	5.09236	1.8112	ENSG00000174243	DEAD-box helicase 23 [Source:HGNC Symbol;Acc:HGNC:17347]	84.2683	high
DDX24	1	141117	5.14958	2.30767	ENSG00000089737	DEAD-box helicase 24 [Source:HGNC Symbol;Acc:HGNC:13266]	46.1001	low
DDX27	1	74231.7	4.87059	1.84296	ENSG00000124228	DEAD-box helicase 27 [Source:HGNC Symbol;Acc:HGNC:15837]	69.9749	mid
DDX31	1	6819.53	3.83375	1.76511	ENSG00000125485	DEAD-box helicase 31 [Source:HGNC Symbol;Acc:HGNC:16715]	45.7109	low
DDX39A	0.5	361476	5.55808	2.44703	ENSG00000123136	DExD-box helicase 39A [Source:HGNC Symbol;Acc:HGNC:17821]	91.3349	high
DDX39B	0	1777370	6.24978	2.58869	ENSG00000230624	DExD-box helicase 39B [Source:HGNC Symbol;Acc:HGNC:13917]	92.9907	high
DDX3X	0.5	480026	5.68126	2.50091	ENSG00000215301	DEAD-box helicase 3 X-linked [Source:HGNC Symbol;Acc:HGNC:2745]	75.2266	mid
DDX3Y	0.5	17965.6	4.25444	2.00969	ENSG00000067048	DEAD-box helicase 3 Y-linked [Source:HGNC Symbol;Acc:HGNC:2699]	74.0152	mid
DDX41	0	38656.2	4.58722	2.08769	ENSG00000183258	DEAD-box helicase 41 [Source:HGNC Symbol;Acc:HGNC:18674]	23.1511	low
DDX42	1	105607	5.02369	1.97114	ENSG00000198231	DEAD-box helicase 42 [Source:HGNC Symbol;Acc:HGNC:18676]	71.1087	mid
DDX46	1	140858	5.14878	2.09942	ENSG00000145833	DEAD-box helicase 46 [Source:HGNC Symbol;Acc:HGNC:18681]	81.8798	high
DDX47	1	154755	5.18965	2.03532	ENSG00000213782	DEAD-box helicase 47 [Source:HGNC Symbol;Acc:HGNC:18682]	46.8132	low
DDX49	1	13424.8	4.12791	1.90998	ENSG00000105671	DEAD-box helicase 49 [Source:HGNC Symbol;Acc:HGNC:18684]	72.2567	mid
DDX5	1	1.74699e+06	6.24229	2.89055	ENSG00000108654	DEAD-box helicase 5 [Source:HGNC Symbol;Acc:HGNC:2746]	76.2215	mid
DDX51	1	15743.8	4.19711	1.98566	ENSG00000185163	DEAD-box helicase 51 [Source:HGNC Symbol;Acc:HGNC:20082]	47.1471	low
DDX52	1	38716	4.58789	1.55433	ENSG00000277594	DExD-box helicase 52 [Source:HGNC Symbol;Acc:HGNC:20038]	62.6043	mid
DDX54	1	41786.2	4.62103	2.13417	ENSG00000123064	DEAD-box helicase 54 [Source:HGNC Symbol;Acc:HGNC:20084]	56.576	mid
DDX55	1	16910.8	4.22817	1.96342	ENSG00000111364	DEAD-box helicase 55 [Source:HGNC Symbol;Acc:HGNC:20085]	74	mid
DDX56	1	44302.7	4.64643	2.20131	ENSG00000136271	DEAD-box helicase 56 [Source:HGNC Symbol;Acc:HGNC:18193]	63.6197	mid
DDX59	1	5752.76	3.75988	1.07372	ENSG00000118197	DEAD-box helicase 59 [Source:HGNC Symbol;Acc:HGNC:25360]	58.643	mid
DDX6	1	287658	5.45888	1.87093	ENSG00000110367	DEAD-box helicase 6 [Source:HGNC Symbol;Acc:HGNC:2747]	89.0269	high
DECR1	1	346598	5.53983	1.62113	ENSG00000104325	2,4-dienoyl-CoA reductase 1 [Source:HGNC Symbol;Acc:HGNC:2753]	66.8657	mid
DEF6	0.5	131506	5.11894	1.78766	ENSG00000023892	DEF6, guanine nucleotide exchange factor [Source:HGNC Symbol;Acc:HGNC:2760]	49.5245	low
DEGS1	1	61381.1	4.78803	1.67143	ENSG00000143753	delta 4-desaturase, sphingolipid 1 [Source:HGNC Symbol;Acc:HGNC:13709]	74.3034	mid
DEK	0	637473	5.80446	1.9595	ENSG00000124795	DEK proto-oncogene [Source:HGNC Symbol;Acc:HGNC:2768]	38.6667	low
DENND1C	0	8790.9	3.94403	1.84508	ENSG00000205744	DENN domain containing 1C [Source:HGNC Symbol;Acc:HGNC:26225]	36.3296	low
DENND2D	0	11539.5	4.06219	1.98772	ENSG00000162777	DENN domain containing 2D [Source:HGNC Symbol;Acc:HGNC:26192]	51.2739	mid
DENND4A	1	4911.84	3.69124	2.32845	ENSG00000174485	DENN domain containing 4A [Source:HGNC Symbol;Acc:HGNC:24321]	52.8856	mid
DENND4C	1	3829.44	3.58314	1.04401	ENSG00000137145	DENN domain containing 4C [Source:HGNC Symbol;Acc:HGNC:26079]	61.6956	mid
DENR	1	76774.5	4.88522	1.70561	ENSG00000139726	density regulated re-initiation and release factor [Source:HGNC Symbol;Acc:HGNC:2769]	76.2626	mid
DERA	1	42865.3	4.63211	1.01785	ENSG00000023697	deoxyribose-phosphate aldolase [Source:HGNC Symbol;Acc:HGNC:24269]	73.2704	mid
DERL1	1	170823	5.23255	1.86481	ENSG00000136986	derlin 1 [Source:HGNC Symbol;Acc:HGNC:28454]	86.4542	high
DFFA	1	27918.9	4.4459	1.55454	ENSG00000160049	DNA fragmentation factor subunit alpha [Source:HGNC Symbol;Acc:HGNC:2772]	38.0665	low
DGKA	0.5	105101	5.02161	1.92862	ENSG00000065357	diacylglycerol kinase alpha [Source:HGNC Symbol;Acc:HGNC:2849]	56.1904	mid
DGKE	1	9801.67	3.9913	1.53237	ENSG00000153933	diacylglycerol kinase epsilon [Source:HGNC Symbol;Acc:HGNC:2852]	68.4303	mid
DGKZ	1	3997.12	3.60175	1.86172	ENSG00000149091	diacylglycerol kinase zeta [Source:HGNC Symbol;Acc:HGNC:2857]	60.1611	mid
DGLUCY	1	9765.27	3.98968	1.43866	ENSG00000133943	D-glutamate cyclase [Source:HGNC Symbol;Acc:HGNC:20498]	51.0467	mid
DGUOK	1	20662.1	4.31517	1.69574	ENSG00000114956	deoxyguanosine kinase [Source:HGNC Symbol;Acc:HGNC:2858]	48.0144	low
DHCR24	1	33146.4	4.52044	0.899948	ENSG00000116133	24-dehydrocholesterol reductase [Source:HGNC Symbol;Acc:HGNC:2859]	79.4574	high
DHCR7	1	96636.3	4.98514	1.29052	ENSG00000172893	7-dehydrocholesterol reductase [Source:HGNC Symbol;Acc:HGNC:2860]	73.2632	mid
DHFR	0	93036.1	4.96865	1.45625	ENSG00000228716	dihydrofolate reductase [Source:HGNC Symbol;Acc:HGNC:2861]	50	low
DHODH	1	24823.1	4.39486	1.48568	ENSG00000102967	dihydroorotate dehydrogenase (quinone) [Source:HGNC Symbol;Acc:HGNC:2867]	67.3418	mid
DHRS1	1	18680.4	4.27139	1.15704	ENSG00000157379	dehydrogenase/reductase 1 [Source:HGNC Symbol;Acc:HGNC:16445]	57.508	mid
DHRS3	0.5	9324.66	3.96963	2.0221	ENSG00000162496	dehydrogenase/reductase 3 [Source:HGNC Symbol;Acc:HGNC:17693]	77.4835	high
DHRS4	0	46420.6	4.66671	0.656207	ENSG00000157326	dehydrogenase/reductase 4 [Source:HGNC Symbol;Acc:HGNC:16985]	19.6642	low
DHRS7	1	187582	5.27319	1.42363	ENSG00000100612	dehydrogenase/reductase 7 [Source:HGNC Symbol;Acc:HGNC:21524]	55.1622	mid
DHRS7B	1	16587.9	4.21979	1.26096	ENSG00000109016	dehydrogenase/reductase 7B [Source:HGNC Symbol;Acc:HGNC:24547]	54.7692	mid
DHX15	1	410238	5.61304	2.31386	ENSG00000109606	DEAH-box helicase 15 [Source:HGNC Symbol;Acc:HGNC:2738]	88.0503	high
DHX16	1	19758.6	4.29576	1.4956	ENSG00000233418	DEAH-box helicase 16 [Source:HGNC Symbol;Acc:HGNC:2739]	73.0067	mid
DHX29	1	5943.89	3.77407	1.10747	ENSG00000067248	DExH-box helicase 29 [Source:HGNC Symbol;Acc:HGNC:15815]	62.0891	mid
DHX30	1	36434.6	4.56151	2.19449	ENSG00000132153	DExH-box helicase 30 [Source:HGNC Symbol;Acc:HGNC:16716]	46.5662	low
DHX33	1	8562.71	3.93261	1.80758	ENSG00000005100	DEAH-box helicase 33 [Source:HGNC Symbol;Acc:HGNC:16718]	70.0141	mid
DHX35	1	4874.14	3.6879	1.18565	ENSG00000101452	DEAH-box helicase 35 [Source:HGNC Symbol;Acc:HGNC:15861]	53.3428	mid
DHX36	1	25450.1	4.40569	2.14956	ENSG00000281763	DEAH-box helicase 36 [Source:HGNC Symbol;Acc:HGNC:14410]	66.6667	mid
DHX37	1	8070.29	3.90689	1.94929	ENSG00000150990	DEAH-box helicase 37 [Source:HGNC Symbol;Acc:HGNC:17210]	65.86	mid
DHX38	1	20314.6	4.30781	1.78832	ENSG00000140829	DEAH-box helicase 38 [Source:HGNC Symbol;Acc:HGNC:17211]	82.0701	high
DHX8	1	12479	4.09618	1.46861	ENSG00000067596	DEAH-box helicase 8 [Source:HGNC Symbol;Acc:HGNC:2749]	89.8361	high
DHX9	1	802944	5.90469	2.46083	ENSG00000135829	DExH-box helicase 9 [Source:HGNC Symbol;Acc:HGNC:2750]	76.2205	mid
DIABLO	0	72386.4	4.85966	1.6885	ENSG00000184047	diablo IAP-binding mitochondrial protein [Source:HGNC Symbol;Acc:HGNC:21528]	33.0544	low
DIAPH1	0	208938	5.32002	2.31148	ENSG00000131504	diaphanous related formin 1 [Source:HGNC Symbol;Acc:HGNC:2876]	14.6226	low
DIAPH3	0	3386.95	3.52981	1.20574	ENSG00000139734	diaphanous related formin 3 [Source:HGNC Symbol;Acc:HGNC:15480]	58.005	mid
DIDO1	0	8649.07	3.93697	1.56181	ENSG00000101191	death inducer-obliterator 1 [Source:HGNC Symbol;Acc:HGNC:2680]	35.4911	low
DIMT1	1	140039	5.14625	1.75071	ENSG00000086189	DIM1 dimethyladenosine transferase 1 homolog [Source:HGNC Symbol;Acc:HGNC:30217]	82.1086	high
DIS3	1	90021.6	4.95435	1.63904	ENSG00000083520	DIS3 homolog, exosome endoribonuclease and 3'-5' exoribonuclease [Source:HGNC Symbol;Acc:HGNC:20604]	73.4864	mid
DKC1	1	229669	5.3611	2.32971	ENSG00000130826	dyskerin pseudouridine synthase 1 [Source:HGNC Symbol;Acc:HGNC:2890]	74.1245	mid
DLAT	1	152160	5.1823	1.19944	ENSG00000150768	dihydrolipoamide S-acetyltransferase [Source:HGNC Symbol;Acc:HGNC:2896]	69.7063	mid
DLD	1	392485	5.59382	1.62042	ENSG00000091140	dihydrolipoamide dehydrogenase [Source:HGNC Symbol;Acc:HGNC:2898]	82.5147	high
DLG1	0	4427.76	3.64618	1.93229	ENSG00000075711	discs large MAGUK scaffold protein 1 [Source:HGNC Symbol;Acc:HGNC:2900]	70.4104	mid
DLGAP5	0	5549	3.74421	1.02694	ENSG00000126787	DLG associated protein 5 [Source:HGNC Symbol;Acc:HGNC:16864]	26.4775	low
DLST	1	297366	5.47329	2.06835	ENSG00000119689	dihydrolipoamide S-succinyltransferase [Source:HGNC Symbol;Acc:HGNC:2911]	70.8609	mid
DMAP1	1	11920.1	4.07628	1.41824	ENSG00000178028	DNA methyltransferase 1 associated protein 1 [Source:HGNC Symbol;Acc:HGNC:18291]	79.2291	high
DNAAF5	0	12670.9	4.10281	1.79151	ENSG00000164818	dynein axonemal assembly factor 5 [Source:HGNC Symbol;Acc:HGNC:26013]	30.9942	low
DNAH1	1	1488.04	3.17261	1.09901	ENSG00000114841	dynein axonemal heavy chain 1 [Source:HGNC Symbol;Acc:HGNC:2940]	68.136	mid
DNAJA1	0	214792	5.33202	1.86878	ENSG00000086061	DnaJ heat shock protein family (Hsp40) member A1 [Source:HGNC Symbol;Acc:HGNC:5229]	70.7809	mid
DNAJA2	0.5	196392	5.29312	1.68995	ENSG00000069345	DnaJ heat shock protein family (Hsp40) member A2 [Source:HGNC Symbol;Acc:HGNC:14884]	84.5874	high
DNAJA3	0.5	40875.1	4.61146	1.89103	ENSG00000103423	DnaJ heat shock protein family (Hsp40) member A3 [Source:HGNC Symbol;Acc:HGNC:11808]	61.0417	mid
DNAJA4	0	9869.15	3.99428	1.37952	ENSG00000140403	DnaJ heat shock protein family (Hsp40) member A4 [Source:HGNC Symbol;Acc:HGNC:14885]	54.6948	mid
DNAJB1	0.25	115841	5.06386	1.51683	ENSG00000132002	DnaJ heat shock protein family (Hsp40) member B1 [Source:HGNC Symbol;Acc:HGNC:5270]	44.5588	low
DNAJB11	1	149134	5.17358	1.84508	ENSG00000090520	DnaJ heat shock protein family (Hsp40) member B11 [Source:HGNC Symbol;Acc:HGNC:14889]	83.2402	high
DNAJC1	1	11119.5	4.04608	1.60932	ENSG00000136770	DnaJ heat shock protein family (Hsp40) member C1 [Source:HGNC Symbol;Acc:HGNC:20090]	57.0397	mid
DNAJC10	1	5294.85	3.72385	1.49977	ENSG00000077232	DnaJ heat shock protein family (Hsp40) member C10 [Source:HGNC Symbol;Acc:HGNC:24637]	65.3216	mid
DNAJC11	0.5	35932.6	4.55549	1.86919	ENSG00000007923	DnaJ heat shock protein family (Hsp40) member C11 [Source:HGNC Symbol;Acc:HGNC:25570]	79.8748	high
DNAJC17	1	27508	4.43946	1.63512	ENSG00000104129	DnaJ heat shock protein family (Hsp40) member C17 [Source:HGNC Symbol;Acc:HGNC:25556]	64.8026	mid
DNAJC19	1	34707.7	4.54043	1.24918	ENSG00000205981	DnaJ heat shock protein family (Hsp40) member C19 [Source:HGNC Symbol;Acc:HGNC:30528]	76.7241	mid
DNAJC2	1	24574.6	4.39049	1.97348	ENSG00000105821	DnaJ heat shock protein family (Hsp40) member C2 [Source:HGNC Symbol;Acc:HGNC:13192]	75.2013	mid
DNAJC21	1	10215.1	4.00924	1.53407	ENSG00000168724	DnaJ heat shock protein family (Hsp40) member C21 [Source:HGNC Symbol;Acc:HGNC:27030]	57.4653	mid
DNAJC3	1	15957	4.20295	1.28719	ENSG00000102580	DnaJ heat shock protein family (Hsp40) member C3 [Source:HGNC Symbol;Acc:HGNC:9439]	71.2302	mid
DNAJC5	0.5	19227	4.28391	1.33492	ENSG00000101152	DnaJ heat shock protein family (Hsp40) member C5 [Source:HGNC Symbol;Acc:HGNC:16235]	79.5455	high
DNAJC7	1	104377	5.0186	2.08902	ENSG00000168259	DnaJ heat shock protein family (Hsp40) member C7 [Source:HGNC Symbol;Acc:HGNC:12392]	81.1741	high
DNAJC8	0	361699	5.55835	1.7516	ENSG00000285317	DnaJ heat shock protein family (Hsp40) member C8 [Source:HGNC Symbol;Acc:HGNC:15470]	81.8182	high
DNAJC9	1	438441	5.64191	1.25843	ENSG00000213551	DnaJ heat shock protein family (Hsp40) member C9 [Source:HGNC Symbol;Acc:HGNC:19123]	56.9231	mid
DNM1L	1	112463	5.05101	2.15596	ENSG00000087470	dynamin 1 like [Source:HGNC Symbol;Acc:HGNC:2973]	84.3792	high
DNM2	0.5	202151	5.30568	2.33075	ENSG00000079805	dynamin 2 [Source:HGNC Symbol;Acc:HGNC:2974]	44.3103	low
DNMT1	1	121945	5.08617	2.30121	ENSG00000130816	DNA methyltransferase 1 [Source:HGNC Symbol;Acc:HGNC:2976]	64.1544	mid
DNMT3A	1	7689.2	3.88588	2.39778	ENSG00000119772	DNA methyltransferase 3 alpha [Source:HGNC Symbol;Acc:HGNC:2978]	65.3509	mid
DNPEP	1	119319	5.07671	2.02849	ENSG00000123992	aspartyl aminopeptidase [Source:HGNC Symbol;Acc:HGNC:2981]	66.3286	mid
DNTTIP1	1	18456.5	4.26615	1.40839	ENSG00000101457	deoxynucleotidyltransferase terminal interacting protein 1 [Source:HGNC Symbol;Acc:HGNC:16160]	33.1307	low
DNTTIP2	0	52920	4.72362	1.83694	ENSG00000067334	deoxynucleotidyltransferase terminal interacting protein 2 [Source:HGNC Symbol;Acc:HGNC:24013]	28.9683	low
DOCK10	1	61233.4	4.78699	2.49772	ENSG00000135905	dedicator of cytokinesis 10 [Source:HGNC Symbol;Acc:HGNC:23479]	66.1664	mid
DOCK11	0	10763.5	4.03195	1.26118	ENSG00000147251	dedicator of cytokinesis 11 [Source:HGNC Symbol;Acc:HGNC:23483]	58.6589	mid
DOCK2	0	203040	5.30758	2.20864	ENSG00000134516	dedicator of cytokinesis 2 [Source:HGNC Symbol;Acc:HGNC:2988]	6.73224	low
DOCK8	1	117312	5.06934	1.90131	ENSG00000107099	dedicator of cytokinesis 8 [Source:HGNC Symbol;Acc:HGNC:19191]	67.0796	mid
DOCK9	1	2965.47	3.47209	1.56162	ENSG00000088387	dedicator of cytokinesis 9 [Source:HGNC Symbol;Acc:HGNC:14132]	69.4874	mid
DOK1	0.333333	13012.3	4.11435	1.08525	ENSG00000115325	docking protein 1 [Source:HGNC Symbol;Acc:HGNC:2990]	30.2148	low
DOK2	0	38564.7	4.58619	2.01866	ENSG00000147443	docking protein 2 [Source:HGNC Symbol;Acc:HGNC:2991]	33.3738	low
DPAGT1	1	8669	3.93797	1.59752	ENSG00000172269	dolichyl-phosphate N-acetylglucosaminephosphotransferase 1 [Source:HGNC Symbol;Acc:HGNC:2995]	74.2647	mid
DPF2	0.5	74049.2	4.86952	1.75938	ENSG00000133884	double PHD fingers 2 [Source:HGNC Symbol;Acc:HGNC:9964]	74.0741	mid
DPH5	1	14769	4.16935	1.13646	ENSG00000117543	diphthamide biosynthesis 5 [Source:HGNC Symbol;Acc:HGNC:24270]	74.0351	mid
DPM1	1	182537	5.26135	1.69152	ENSG00000000419	dolichyl-phosphate mannosyltransferase subunit 1, catalytic [Source:HGNC Symbol;Acc:HGNC:3005]	72.4739	mid
DPM3	1	268661	5.4292	1.48364	ENSG00000179085	dolichyl-phosphate mannosyltransferase subunit 3 [Source:HGNC Symbol;Acc:HGNC:3007]	41.8033	low
DPP3	1	3886.5	3.58956	1.69229	ENSG00000254986	dipeptidyl peptidase 3 [Source:HGNC Symbol;Acc:HGNC:3008]	68.521	mid
DPP4	0	133146	5.12433	1.79388	ENSG00000197635	dipeptidyl peptidase 4 [Source:HGNC Symbol;Acc:HGNC:3009]	14.2298	low
DPP9	1	8554.24	3.93218	2.11255	ENSG00000142002	dipeptidyl peptidase 9 [Source:HGNC Symbol;Acc:HGNC:18648]	76.5695	mid
DPY19L1	1	11056.8	4.04363	1.18716	ENSG00000173852	dpy-19 like C-mannosyltransferase 1 [Source:HGNC Symbol;Acc:HGNC:22205]	65.6296	mid
DPY30	1	452324	5.65545	1.47942	ENSG00000162961	dpy-30, histone methyltransferase complex regulatory subunit [Source:HGNC Symbol;Acc:HGNC:24590]	70.7071	mid
DPYSL2	1	202202	5.30578	1.19165	ENSG00000092964	dihydropyrimidinase like 2 [Source:HGNC Symbol;Acc:HGNC:3014]	71.7134	mid
DR1	1	395709	5.59738	1.65412	ENSG00000117505	down-regulator of transcription 1 [Source:HGNC Symbol;Acc:HGNC:3017]	93.75	high
DRAP1	1	113245	5.05402	1.734	ENSG00000175550	DR1 associated protein 1 [Source:HGNC Symbol;Acc:HGNC:3019]	73.1707	mid
DRG1	1	157169	5.19637	1.87643	ENSG00000185721	developmentally regulated GTP binding protein 1 [Source:HGNC Symbol;Acc:HGNC:3029]	92.3706	high
DRG2	1	31304.3	4.4956	1.88928	ENSG00000108591	developmentally regulated GTP binding protein 2 [Source:HGNC Symbol;Acc:HGNC:3030]	91.4835	high
DSCC1	1	13203.4	4.12069	0.89261	ENSG00000136982	DNA replication and sister chromatid cohesion 1 [Source:HGNC Symbol;Acc:HGNC:24453]	66.6667	mid
DSN1	0	12687.6	4.10338	0.876986	ENSG00000149636	DSN1 homolog, MIS12 kinetochore complex component [Source:HGNC Symbol;Acc:HGNC:16165]	21.0674	low
DSP	0.5	2662.67	3.42532	-0.0443876	ENSG00000096696	desmoplakin [Source:HGNC Symbol;Acc:HGNC:3052]	34.6221	low
DST	0	1123.86	3.05071	1.04095	ENSG00000151914	dystonin [Source:HGNC Symbol;Acc:HGNC:1090]	8.61477	low
DSTN	0	73503.5	4.86631	1.283	ENSG00000125868	destrin, actin depolymerizing factor [Source:HGNC Symbol;Acc:HGNC:15750]	64.2424	mid
DTD1	1	24444.5	4.38818	1.20059	ENSG00000125821	D-tyrosyl-tRNA deacylase 1 [Source:HGNC Symbol;Acc:HGNC:16219]	57.277	mid
DTL	1	4815.73	3.68266	1.35392	ENSG00000143476	denticleless E3 ubiquitin protein ligase homolog [Source:HGNC Symbol;Acc:HGNC:30288]	45.7534	low
DTNBP1	1	15239	4.18296	0.810924	ENSG00000047579	dystrobrevin binding protein 1 [Source:HGNC Symbol;Acc:HGNC:17328]	48.4331	low
DTX3L	0	46147.7	4.66415	1.07822	ENSG00000163840	deltex E3 ubiquitin ligase 3L [Source:HGNC Symbol;Acc:HGNC:30323]	19.2342	low
DTYMK	1	143340	5.15637	1.71935	ENSG00000168393	deoxythymidylate kinase [Source:HGNC Symbol;Acc:HGNC:3061]	64.1509	mid
DUS1L	1	6014.11	3.77917	2.21722	ENSG00000169718	dihydrouridine synthase 1 like [Source:HGNC Symbol;Acc:HGNC:30086]	64.2706	mid
DUS3L	1	15836.9	4.19967	2.26954	ENSG00000141994	dihydrouridine synthase 3 like [Source:HGNC Symbol;Acc:HGNC:26920]	61.0769	mid
DUSP11	0	11214.8	4.04979	1.59189	ENSG00000144048	dual specificity phosphatase 11 [Source:HGNC Symbol;Acc:HGNC:3066]	33.9523	low
DUSP23	0.5	48496.1	4.68571	1.10669	ENSG00000158716	dual specificity phosphatase 23 [Source:HGNC Symbol;Acc:HGNC:21480]	61.6666	mid
DUSP4	1	70076.4	4.84557	2.65817	ENSG00000120875	dual specificity phosphatase 4 [Source:HGNC Symbol;Acc:HGNC:3070]	66.7513	mid
DUSP5	1	9672.57	3.98554	2.67387	ENSG00000138166	dual specificity phosphatase 5 [Source:HGNC Symbol;Acc:HGNC:3071]	52.0833	mid
DUT	0.5	406260	5.6088	2.0421	ENSG00000128951	deoxyuridine triphosphatase [Source:HGNC Symbol;Acc:HGNC:3078]	41.8651	low
DYNC1H1	1	187994	5.27414	2.23928	ENSG00000197102	dynein cytoplasmic 1 heavy chain 1 [Source:HGNC Symbol;Acc:HGNC:2961]	34.9118	low
DYNC1I2	0.5	125664	5.09921	1.50173	ENSG00000077380	dynein cytoplasmic 1 intermediate chain 2 [Source:HGNC Symbol;Acc:HGNC:2964]	79.9373	high
DYNC1LI1	0	81999.4	4.91381	1.37692	ENSG00000144635	dynein cytoplasmic 1 light intermediate chain 1 [Source:HGNC Symbol;Acc:HGNC:18745]	63.8623	mid
DYNC1LI2	1	17421.3	4.24108	1.85874	ENSG00000135720	dynein cytoplasmic 1 light intermediate chain 2 [Source:HGNC Symbol;Acc:HGNC:2966]	75.6098	mid
DYNLL1	0	625422	5.79617	1.70545	ENSG00000088986	dynein light chain LC8-type 1 [Source:HGNC Symbol;Acc:HGNC:15476]	96.6292	high
DYNLL2	0.5	150280	5.1769	1.13311	ENSG00000264364	dynein light chain LC8-type 2 [Source:HGNC Symbol;Acc:HGNC:24596]	98.8764	high
DYNLRB1	1	241118	5.38223	1.37718	ENSG00000125971	dynein light chain roadblock-type 1 [Source:HGNC Symbol;Acc:HGNC:15468]	61.4583	mid
DYNLT1	1	107723	5.03231	1.66625	ENSG00000146425	dynein light chain Tctex-type 1 [Source:HGNC Symbol;Acc:HGNC:11697]	69.9115	mid
DYNLT3	1	52830.3	4.72288	1.32159	ENSG00000165169	dynein light chain Tctex-type 3 [Source:HGNC Symbol;Acc:HGNC:11694]	66.3793	mid
DYRK1A	1	7283.91	3.86236	1.89999	ENSG00000157540	dual specificity tyrosine phosphorylation regulated kinase 1A [Source:HGNC Symbol;Acc:HGNC:3091]	78.5059	high
EARS2	1	8655.34	3.93728	1.53909	ENSG00000103356	glutamyl-tRNA synthetase 2, mitochondrial [Source:HGNC Symbol;Acc:HGNC:29419]	52.9963	mid
EBNA1BP2	1	172331	5.23636	1.88831	ENSG00000117395	EBNA1 binding protein 2 [Source:HGNC Symbol;Acc:HGNC:15531]	45.9834	low
EBP	1	1.13957e+06	6.05674	1.69665	ENSG00000147155	emopamil binding protein (sterol isomerase) [Source:HGNC Symbol;Acc:HGNC:3133]	58.2609	mid
ECE1	1	4885.15	3.68888	2.67992	ENSG00000117298	endothelin converting enzyme 1 [Source:HGNC Symbol;Acc:HGNC:3146]	65.8442	mid
ECH1	1	537223	5.73015	1.81148	ENSG00000104823	enoyl-CoA hydratase 1 [Source:HGNC Symbol;Acc:HGNC:3149]	61.5854	mid
ECHS1	1	350114	5.54421	1.31337	ENSG00000127884	enoyl-CoA hydratase, short chain 1 [Source:HGNC Symbol;Acc:HGNC:3151]	68.2759	mid
ECI1	1	108115	5.03388	1.42101	ENSG00000167969	enoyl-CoA delta isomerase 1 [Source:HGNC Symbol;Acc:HGNC:2703]	54.6358	mid
ECI2	1	55584.8	4.74496	0.986035	ENSG00000198721	enoyl-CoA delta isomerase 2 [Source:HGNC Symbol;Acc:HGNC:14601]	58.1218	mid
ECPAS	1	46126.2	4.66395	1.89077	ENSG00000136813	Ecm29 proteasome adaptor and scaffold [Source:HGNC Symbol;Acc:HGNC:29020]	67.4764	mid
ECSIT	1	3416.84	3.53362	1.29011	ENSG00000130159	ECSIT signalling integrator [Source:HGNC Symbol;Acc:HGNC:29548]	46.1717	low
ECT2	1	4701.47	3.67223	1.18944	ENSG00000114346	epithelial cell transforming 2 [Source:HGNC Symbol;Acc:HGNC:3155]	68.709	mid
EDC3	1	32691.7	4.51444	1.4761	ENSG00000179151	enhancer of mRNA decapping 3 [Source:HGNC Symbol;Acc:HGNC:26114]	69.0945	mid
EDC4	1	109029	5.03754	1.72981	ENSG00000038358	enhancer of mRNA decapping 4 [Source:HGNC Symbol;Acc:HGNC:17157]	60.8851	mid
EDF1	1	320547	5.50589	2.17967	ENSG00000107223	endothelial differentiation related factor 1 [Source:HGNC Symbol;Acc:HGNC:3164]	82.4324	high
EEA1	1	24217	4.38412	1.50208	ENSG00000102189	early endosome antigen 1 [Source:HGNC Symbol;Acc:HGNC:3185]	57.5478	mid
EED	1	71124.5	4.85202	1.96983	ENSG00000074266	embryonic ectoderm development [Source:HGNC Symbol;Acc:HGNC:3188]	84.9785	high
EEF1A1	0	8.00827e+06	6.90354	3.61656	ENSG00000156508	eukaryotic translation elongation factor 1 alpha 1 [Source:HGNC Symbol;Acc:HGNC:3189]	12.1212	low
EEF1B2	1	1.07224e+06	6.03029	2.65365	ENSG00000283391	eukaryotic translation elongation factor 1 beta 2 [Source:HGNC Symbol;Acc:HGNC:3208]	81.3333	high
EEF1D	0.5	1.19173e+06	6.07618	2.90588	ENSG00000104529	eukaryotic translation elongation factor 1 delta [Source:HGNC Symbol;Acc:HGNC:3211]	25.3478	low
EEF1E1	1	215933	5.33432	1.84526	ENSG00000124802	eukaryotic translation elongation factor 1 epsilon 1 [Source:HGNC Symbol;Acc:HGNC:3212]	58.6207	mid
EEF1G	1	1.29006e+06	6.11061	2.77778	ENSG00000254772	eukaryotic translation elongation factor 1 gamma [Source:HGNC Symbol;Acc:HGNC:3213]	78.032	high
EEF2	1	2.9968e+06	6.47666	3.20261	ENSG00000167658	eukaryotic translation elongation factor 2 [Source:HGNC Symbol;Acc:HGNC:3214]	92.6573	high
EEFSEC	1	26607.4	4.425	1.15579	ENSG00000284869	eukaryotic elongation factor, selenocysteine-tRNA specific [Source:HGNC Symbol;Acc:HGNC:24614]	62.5839	mid
EFHD2	1	242899	5.38543	2.00132	ENSG00000142634	EF-hand domain family member D2 [Source:HGNC Symbol;Acc:HGNC:28670]	73.3333	mid
EFL1	0.5	8606.24	3.93481	1.47825	ENSG00000140598	elongation factor like GTPase 1 [Source:HGNC Symbol;Acc:HGNC:25789]	37.8571	low
EFR3A	1	2003.47	3.30178	1.46587	ENSG00000132294	EFR3 homolog A [Source:HGNC Symbol;Acc:HGNC:28970]	72.5944	mid
EFTUD2	1	417235	5.62038	2.55731	ENSG00000108883	elongation factor Tu GTP binding domain containing 2 [Source:HGNC Symbol;Acc:HGNC:30858]	91.358	high
EGLN1	1	14895.8	4.17306	1.284	ENSG00000135766	egl-9 family hypoxia inducible factor 1 [Source:HGNC Symbol;Acc:HGNC:1232]	31.6901	low
EGR2	1	200980	5.30315	2.61675	ENSG00000122877	early growth response 2 [Source:HGNC Symbol;Acc:HGNC:3239]	60.7143	mid
EHD1	0.5	409730	5.6125	1.47506	ENSG00000110047	EH domain containing 1 [Source:HGNC Symbol;Acc:HGNC:3242]	83.2117	high
EHD4	0	112474	5.05105	1.81936	ENSG00000103966	EH domain containing 4 [Source:HGNC Symbol;Acc:HGNC:3245]	76.1553	mid
EHMT1	0.5	3750.14	3.57405	2.59632	ENSG00000181090	euchromatic histone lysine methyltransferase 1 [Source:HGNC Symbol;Acc:HGNC:24650]	46.8028	low
EHMT2	1	4514.29	3.65459	1.01937	ENSG00000224143	euchromatic histone lysine methyltransferase 2 [Source:HGNC Symbol;Acc:HGNC:14129]	46.1721	low
EIF1	1	1.26956e+06	6.10365	2.8998	ENSG00000173812	eukaryotic translation initiation factor 1 [Source:HGNC Symbol;Acc:HGNC:3249]	92.0354	high
EIF1AD	1	39108.2	4.59227	1.74387	ENSG00000175376	eukaryotic translation initiation factor 1A domain containing [Source:HGNC Symbol;Acc:HGNC:28147]	55.7576	mid
EIF1AX	1	351833	5.54634	1.80761	ENSG00000173674	eukaryotic translation initiation factor 1A X-linked [Source:HGNC Symbol;Acc:HGNC:3250]	97.9167	high
EIF1AY	0	76869.8	4.88576	1.08976	ENSG00000198692	eukaryotic translation initiation factor 1A Y-linked [Source:HGNC Symbol;Acc:HGNC:3252]	97.2222	high
EIF1B	0	70400.6	4.84758	1.4608	ENSG00000114784	eukaryotic translation initiation factor 1B [Source:HGNC Symbol;Acc:HGNC:30792]	96.4602	high
EIF2A	1	130130	5.11438	1.98303	ENSG00000144895	eukaryotic translation initiation factor 2A [Source:HGNC Symbol;Acc:HGNC:3254]	69.2308	mid
EIF2B1	1	149016	5.17323	1.53183	ENSG00000111361	eukaryotic translation initiation factor 2B subunit alpha [Source:HGNC Symbol;Acc:HGNC:3257]	72.7869	mid
EIF2B2	1	59255.7	4.77273	1.62485	ENSG00000119718	eukaryotic translation initiation factor 2B subunit beta [Source:HGNC Symbol;Acc:HGNC:3258]	80.6268	high
EIF2B3	1	35315.5	4.54797	1.6381	ENSG00000070785	eukaryotic translation initiation factor 2B subunit gamma [Source:HGNC Symbol;Acc:HGNC:3259]	61.0619	mid
EIF2B4	1	33945.9	4.53079	1.45549	ENSG00000115211	eukaryotic translation initiation factor 2B subunit delta [Source:HGNC Symbol;Acc:HGNC:3260]	59.375	mid
EIF2B5	1	31949.6	4.50446	2.02357	ENSG00000145191	eukaryotic translation initiation factor 2B subunit epsilon [Source:HGNC Symbol;Acc:HGNC:3261]	54.0915	mid
EIF2D	1	23894.1	4.37829	1.80929	ENSG00000143486	eukaryotic translation initiation factor 2D [Source:HGNC Symbol;Acc:HGNC:6583]	56.3356	mid
EIF2S1	1	348473	5.54217	2.23486	ENSG00000134001	eukaryotic translation initiation factor 2 subunit alpha [Source:HGNC Symbol;Acc:HGNC:3265]	93.9682	high
EIF2S2	1	358709	5.55474	1.73797	ENSG00000125977	eukaryotic translation initiation factor 2 subunit beta [Source:HGNC Symbol;Acc:HGNC:3266]	76.5766	mid
EIF2S3	1	643425	5.8085	2.2638	ENSG00000130741	eukaryotic translation initiation factor 2 subunit gamma [Source:HGNC Symbol;Acc:HGNC:3267]	96.6102	high
EIF3A	1	494142	5.69385	2.13068	ENSG00000107581	eukaryotic translation initiation factor 3 subunit A [Source:HGNC Symbol;Acc:HGNC:3271]	72.2865	mid
EIF3B	1	356766	5.55238	2.61678	ENSG00000106263	eukaryotic translation initiation factor 3 subunit B [Source:HGNC Symbol;Acc:HGNC:3280]	71.7445	mid
EIF3C	1	343984	5.53654	2.70761	ENSG00000184110	eukaryotic translation initiation factor 3 subunit C [Source:HGNC Symbol;Acc:HGNC:3279]	76.5608	mid
EIF3D	1	431565	5.63505	2.55656	ENSG00000100353	eukaryotic translation initiation factor 3 subunit D [Source:HGNC Symbol;Acc:HGNC:3278]	90.5109	high
EIF3E	1	418680	5.62188	2.47548	ENSG00000104408	eukaryotic translation initiation factor 3 subunit E [Source:HGNC Symbol;Acc:HGNC:3277]	87.7528	high
EIF3F	1	764971	5.88364	2.30438	ENSG00000280606	eukaryotic translation initiation factor 3 subunit F [Source:HGNC Symbol;Acc:HGNC:3275]	61.0644	mid
EIF3G	1	252131	5.40163	2.35279	ENSG00000130811	eukaryotic translation initiation factor 3 subunit G [Source:HGNC Symbol;Acc:HGNC:3274]	80.625	high
EIF3H	0	229477	5.36074	2.32145	ENSG00000147677	eukaryotic translation initiation factor 3 subunit H [Source:HGNC Symbol;Acc:HGNC:3273]	20.4545	low
EIF3I	1	392572	5.59392	2.22325	ENSG00000084623	eukaryotic translation initiation factor 3 subunit I [Source:HGNC Symbol;Acc:HGNC:3272]	83.3846	high
EIF3J	1	125498	5.09864	2.24788	ENSG00000104131	eukaryotic translation initiation factor 3 subunit J [Source:HGNC Symbol;Acc:HGNC:3270]	57.3643	mid
EIF3K	1	551263	5.74136	2.29527	ENSG00000178982	eukaryotic translation initiation factor 3 subunit K [Source:HGNC Symbol;Acc:HGNC:24656]	83.945	high
EIF3L	1	470497	5.67256	2.36336	ENSG00000100129	eukaryotic translation initiation factor 3 subunit L [Source:HGNC Symbol;Acc:HGNC:18138]	90.9574	high
EIF3M	1	535347	5.72864	2.34759	ENSG00000149100	eukaryotic translation initiation factor 3 subunit M [Source:HGNC Symbol;Acc:HGNC:24460]	88.2353	high
EIF4A2	1	41016.3	4.61296	2.52315	ENSG00000156976	eukaryotic translation initiation factor 4A2 [Source:HGNC Symbol;Acc:HGNC:3284]	96.3145	high
EIF4A3	1	949353	5.97743	2.25396	ENSG00000141543	eukaryotic translation initiation factor 4A3 [Source:HGNC Symbol;Acc:HGNC:18683]	95.1338	high
EIF4B	0.5	153554	5.18626	2.48479	ENSG00000063046	eukaryotic translation initiation factor 4B [Source:HGNC Symbol;Acc:HGNC:3285]	61.039	mid
EIF4E	0.5	177912	5.25021	2.24317	ENSG00000151247	eukaryotic translation initiation factor 4E [Source:HGNC Symbol;Acc:HGNC:3287]	72.7823	mid
EIF4E2	0	27591.8	4.44078	1.59206	ENSG00000135930	eukaryotic translation initiation factor 4E family member 2 [Source:HGNC Symbol;Acc:HGNC:3293]	82.449	high
EIF4G1	0.5	256220	5.40861	2.50554	ENSG00000114867	eukaryotic translation initiation factor 4 gamma 1 [Source:HGNC Symbol;Acc:HGNC:3296]	36.8306	low
EIF4G2	0.5	111977	5.04913	2.52008	ENSG00000110321	eukaryotic translation initiation factor 4 gamma 2 [Source:HGNC Symbol;Acc:HGNC:3297]	81.8633	high
EIF4G3	1	1768.58	3.24762	1.73554	ENSG00000075151	eukaryotic translation initiation factor 4 gamma 3 [Source:HGNC Symbol;Acc:HGNC:3298]	54.8735	mid
EIF4H	1	817169	5.91231	2.30385	ENSG00000106682	eukaryotic translation initiation factor 4H [Source:HGNC Symbol;Acc:HGNC:12741]	77.4194	high
EIF5	1	90607.3	4.95716	2.62325	ENSG00000100664	eukaryotic translation initiation factor 5 [Source:HGNC Symbol;Acc:HGNC:3299]	74.942	mid
EIF6	1	340306	5.53187	2.16314	ENSG00000242372	eukaryotic translation initiation factor 6 [Source:HGNC Symbol;Acc:HGNC:6159]	90.2041	high
EIPR1	1	20051.4	4.30214	1.61535	ENSG00000032389	EARP complex and GARP complex interacting protein 1 [Source:HGNC Symbol;Acc:HGNC:12383]	78.2609	high
ELAC2	1	47325.7	4.6751	1.84807	ENSG00000006744	elaC ribonuclease Z 2 [Source:HGNC Symbol;Acc:HGNC:14198]	55.8111	mid
ELAVL1	0.5	1.02198e+06	6.00944	1.73658	ENSG00000066044	ELAV like RNA binding protein 1 [Source:HGNC Symbol;Acc:HGNC:3312]	82.6687	high
ELL	1	6431.64	3.80832	1.7143	ENSG00000105656	elongation factor for RNA polymerase II [Source:HGNC Symbol;Acc:HGNC:23114]	58.4541	mid
ELMO1	0.5	136976	5.13664	2.20443	ENSG00000155849	engulfment and cell motility 1 [Source:HGNC Symbol;Acc:HGNC:16286]	55.9147	mid
ELMO2	1	20070.1	4.30255	1.91464	ENSG00000062598	engulfment and cell motility 2 [Source:HGNC Symbol;Acc:HGNC:17233]	74.0278	mid
ELMSAN1	0.5	5784.13	3.76224	1.77813	ENSG00000156030	ELM2 and Myb/SANT domain containing 1 [Source:HGNC Symbol;Acc:HGNC:19853]	33.3015	low
ELOA	0	5446.21	3.73609	1.59837	ENSG00000011007	elongin A [Source:HGNC Symbol;Acc:HGNC:11620]	22.1805	low
ELOB	1	93427.6	4.97048	1.93401	ENSG00000103363	elongin B [Source:HGNC Symbol;Acc:HGNC:11619]	62.7329	mid
ELOC	1	196366	5.29307	1.80717	ENSG00000154582	elongin C [Source:HGNC Symbol;Acc:HGNC:11617]	96.4286	high
ELOF1	1	508641	5.70641	1.52583	ENSG00000130165	elongation factor 1 homolog [Source:HGNC Symbol;Acc:HGNC:28691]	75	mid
ELOVL1	0.5	86395.6	4.93649	1.47008	ENSG00000066322	ELOVL fatty acid elongase 1 [Source:HGNC Symbol;Acc:HGNC:14418]	67.2043	mid
ELOVL5	1	82932.1	4.91872	1.97647	ENSG00000012660	ELOVL fatty acid elongase 5 [Source:HGNC Symbol;Acc:HGNC:21308]	64.1104	mid
ELP1	1	12789.2	4.10684	1.38483	ENSG00000070061	elongator complex protein 1 [Source:HGNC Symbol;Acc:HGNC:5959]	57.2072	mid
ELP2	1	9281.94	3.96764	2.4166	ENSG00000134759	elongator acetyltransferase complex subunit 2 [Source:HGNC Symbol;Acc:HGNC:18248]	52.0763	mid
ELP3	1	13635.5	4.13467	1.80298	ENSG00000134014	elongator acetyltransferase complex subunit 3 [Source:HGNC Symbol;Acc:HGNC:20696]	88.4826	high
ELP4	1	9939.24	3.99735	1.22126	ENSG00000109911	elongator acetyltransferase complex subunit 4 [Source:HGNC Symbol;Acc:HGNC:1171]	38.8785	low
ELP5	0	14050.6	4.14769	1.61701	ENSG00000170291	elongator acetyltransferase complex subunit 5 [Source:HGNC Symbol;Acc:HGNC:30617]	33.2278	low
ELP6	0	9164.53	3.96211	1.49206	ENSG00000163832	elongator acetyltransferase complex subunit 6 [Source:HGNC Symbol;Acc:HGNC:25976]	51.8797	mid
EMB	0	29794.1	4.47413	1.54134	ENSG00000170571	embigin [Source:HGNC Symbol;Acc:HGNC:30465]	30.8869	low
EMC1	1	33299.7	4.52244	2.10868	ENSG00000127463	ER membrane protein complex subunit 1 [Source:HGNC Symbol;Acc:HGNC:28957]	66.566	mid
EMC10	1	28377	4.45297	1.61174	ENSG00000161671	ER membrane protein complex subunit 10 [Source:HGNC Symbol;Acc:HGNC:27609]	50.3817	mid
EMC2	1	71030.9	4.85145	1.40253	ENSG00000104412	ER membrane protein complex subunit 2 [Source:HGNC Symbol;Acc:HGNC:28963]	85.1852	high
EMC3	1	31426.3	4.49729	1.74775	ENSG00000125037	ER membrane protein complex subunit 3 [Source:HGNC Symbol;Acc:HGNC:23999]	89.272	high
EMC4	0.5	28132.1	4.4492	1.74247	ENSG00000128463	ER membrane protein complex subunit 4 [Source:HGNC Symbol;Acc:HGNC:28032]	27.0492	low
EMC7	1	59605.5	4.77529	1.46596	ENSG00000134153	ER membrane protein complex subunit 7 [Source:HGNC Symbol;Acc:HGNC:24301]	68.595	mid
EMC8	1	29251.9	4.46615	1.6043	ENSG00000131148	ER membrane protein complex subunit 8 [Source:HGNC Symbol;Acc:HGNC:7864]	67.619	mid
EMG1	1	121940	5.08615	1.74297	ENSG00000268439	EMG1, N1-specific pseudouridine methyltransferase [Source:HGNC Symbol;Acc:HGNC:16912]	65.1639	mid
EML2	1	41579.6	4.61888	2.18418	ENSG00000125746	echinoderm microtubule associated protein like 2 [Source:HGNC Symbol;Acc:HGNC:18035]	64.2353	mid
EML3	1	17675.2	4.24736	1.98257	ENSG00000149499	echinoderm microtubule associated protein like 3 [Source:HGNC Symbol;Acc:HGNC:26666]	50.2726	mid
EML4	1	56213.7	4.74984	1.8714	ENSG00000143924	echinoderm microtubule associated protein like 4 [Source:HGNC Symbol;Acc:HGNC:1316]	70.4383	mid
EMP3	0	70048.7	4.8454	2.35508	ENSG00000142227	epithelial membrane protein 3 [Source:HGNC Symbol;Acc:HGNC:3335]	52.1472	mid
ENDOD1	0	21393.8	4.33029	1.23024	ENSG00000149218	endonuclease domain containing 1 [Source:HGNC Symbol;Acc:HGNC:29129]	10.2	low
ENO1	1	9.75387e+06	6.98918	3.39753	ENSG00000074800	enolase 1 [Source:HGNC Symbol;Acc:HGNC:3350]	86.5207	high
ENO2	0	52288.6	4.71841	2.20821	ENSG00000111674	enolase 2 [Source:HGNC Symbol;Acc:HGNC:3353]	83.6406	high
ENPP4	1	10063	4.00273	0.584245	ENSG00000001561	ectonucleotide pyrophosphatase/phosphodiesterase 4 [Source:HGNC Symbol;Acc:HGNC:3359]	56.2914	mid
ENSA	1	99854.3	4.99937	2.23482	ENSG00000143420	endosulfine alpha [Source:HGNC Symbol;Acc:HGNC:3360]	61.3139	mid
ENTPD1	1	56801.6	4.75436	1.18421	ENSG00000138185	ectonucleoside triphosphate diphosphohydrolase 1 [Source:HGNC Symbol;Acc:HGNC:3363]	50.1916	mid
ENY2	1	131273	5.11818	1.84309	ENSG00000120533	ENY2, transcription and export complex 2 subunit [Source:HGNC Symbol;Acc:HGNC:24449]	77.2277	high
EOGT	1	6683.15	3.82498	0.929465	ENSG00000163378	EGF domain specific O-linked N-acetylglucosamine transferase [Source:HGNC Symbol;Acc:HGNC:28526]	64.5161	mid
EOMES	0.5	12643.4	4.10186	0.939349	ENSG00000163508	eomesodermin [Source:HGNC Symbol;Acc:HGNC:3372]	51.6313	mid
EP300	0.5	7581.21	3.87974	1.94226	ENSG00000100393	E1A binding protein p300 [Source:HGNC Symbol;Acc:HGNC:3373]	61.6819	mid
EP400	1	2373.64	3.37542	2.00729	ENSG00000183495	E1A binding protein p400 [Source:HGNC Symbol;Acc:HGNC:11958]	53.3141	mid
EPB41	1	43655.5	4.64004	1.6106	ENSG00000159023	erythrocyte membrane protein band 4.1 [Source:HGNC Symbol;Acc:HGNC:3377]	58.3333	mid
EPB41L2	1	19396.7	4.28773	1.67342	ENSG00000079819	erythrocyte membrane protein band 4.1 like 2 [Source:HGNC Symbol;Acc:HGNC:3379]	48.1592	low
EPG5	1	602.272	2.77979	1.59891	ENSG00000152223	ectopic P-granules autophagy protein 5 homolog [Source:HGNC Symbol;Acc:HGNC:29331]	55.9519	mid
EPHX2	1	4939.49	3.69368	1.45398	ENSG00000120915	epoxide hydrolase 2 [Source:HGNC Symbol;Acc:HGNC:3402]	48.4685	low
EPN1	0	9685.5	3.98612	1.66673	ENSG00000063245	epsin 1 [Source:HGNC Symbol;Acc:HGNC:21604]	38.9729	low
EPRS	1	355238	5.55052	2.01814	ENSG00000136628	glutamyl-prolyl-tRNA synthetase [Source:HGNC Symbol;Acc:HGNC:3418]	72.9497	mid
EPS15	1	38799.2	4.58882	2.11858	ENSG00000085832	epidermal growth factor receptor pathway substrate 15 [Source:HGNC Symbol;Acc:HGNC:3419]	56.3616	mid
EPS15L1	0.5	24239.3	4.38452	1.61799	ENSG00000127527	epidermal growth factor receptor pathway substrate 15 like 1 [Source:HGNC Symbol;Acc:HGNC:24634]	51.6484	mid
ERAP1	0.5	34243.9	4.53458	1.71991	ENSG00000164307	endoplasmic reticulum aminopeptidase 1 [Source:HGNC Symbol;Acc:HGNC:18173]	58.5443	mid
ERAP2	0	14560.9	4.16319	1.35312	ENSG00000164308	endoplasmic reticulum aminopeptidase 2 [Source:HGNC Symbol;Acc:HGNC:29499]	55.625	mid
ERBIN	1	6959.65	3.84259	1.50946	ENSG00000112851	erbb2 interacting protein [Source:HGNC Symbol;Acc:HGNC:15842]	59.8309	mid
ERC1	0.333333	5550.85	3.74436	1.66754	ENSG00000082805	ELKS/RAB6-interacting/CAST family member 1 [Source:HGNC Symbol;Acc:HGNC:17072]	55.1673	mid
ERCC2	1	4940.26	3.69375	1.03428	ENSG00000104884	ERCC excision repair 2, TFIIH core complex helicase subunit [Source:HGNC Symbol;Acc:HGNC:3434]	82.8947	high
ERCC3	1	4490.91	3.65233	1.71784	ENSG00000163161	ERCC excision repair 3, TFIIH core complex helicase subunit [Source:HGNC Symbol;Acc:HGNC:3435]	88.2353	high
ERCC4	1	3400.65	3.53156	1.09407	ENSG00000175595	ERCC excision repair 4, endonuclease catalytic subunit [Source:HGNC Symbol;Acc:HGNC:3436]	61.4629	mid
ERCC6L	1	2559.32	3.40813	0.277404	ENSG00000186871	ERCC excision repair 6 like, spindle assembly checkpoint helicase [Source:HGNC Symbol;Acc:HGNC:20794]	45.04	low
ERG28	1	137680	5.13887	0.772165	ENSG00000133935	ergosterol biosynthesis 28 homolog [Source:HGNC Symbol;Acc:HGNC:1187]	74.2857	mid
ERGIC1	1	32541.6	4.51244	1.30926	ENSG00000113719	endoplasmic reticulum-golgi intermediate compartment 1 [Source:HGNC Symbol;Acc:HGNC:29205]	89.6552	high
ERGIC2	0.5	9173	3.96251	1.54975	ENSG00000087502	ERGIC and golgi 2 [Source:HGNC Symbol;Acc:HGNC:30208]	68.7002	mid
ERGIC3	1	12976.6	4.11316	2.02886	ENSG00000125991	ERGIC and golgi 3 [Source:HGNC Symbol;Acc:HGNC:15927]	87.6289	high
ERH	1	2186495	6.33975	1.76379	ENSG00000100632	ERH, mRNA splicing and mitosis factor [Source:HGNC Symbol;Acc:HGNC:3447]	99.0385	high
ERI1	1	60928.7	4.78482	1.35841	ENSG00000104626	exoribonuclease 1 [Source:HGNC Symbol;Acc:HGNC:23994]	59.8854	mid
ERLEC1	1	11026.5	4.04244	1.51345	ENSG00000068912	endoplasmic reticulum lectin 1 [Source:HGNC Symbol;Acc:HGNC:25222]	62.1118	mid
ERLIN1	1	18099	4.25765	0.77181	ENSG00000107566	ER lipid raft associated 1 [Source:HGNC Symbol;Acc:HGNC:16947]	75.5747	mid
ERLIN2	0	62453.6	4.79556	0.93356	ENSG00000147475	ER lipid raft associated 2 [Source:HGNC Symbol;Acc:HGNC:1356]	65.7817	mid
ERMP1	0	12396	4.09328	0.706974	ENSG00000099219	endoplasmic reticulum metallopeptidase 1 [Source:HGNC Symbol;Acc:HGNC:23703]	17.2014	low
ERO1A	1	313967	5.49688	2.14037	ENSG00000197930	endoplasmic reticulum oxidoreductase 1 alpha [Source:HGNC Symbol;Acc:HGNC:13280]	63.4615	mid
ERP44	1	79723.6	4.90159	0.980192	ENSG00000023318	endoplasmic reticulum protein 44 [Source:HGNC Symbol;Acc:HGNC:18311]	77.0936	high
ESD	1	359245	5.55539	1.49883	ENSG00000139684	esterase D [Source:HGNC Symbol;Acc:HGNC:3465]	80.1418	high
ESF1	1	14227.6	4.15313	1.35587	ENSG00000089048	ESF1 nucleolar pre-rRNA processing protein homolog [Source:HGNC Symbol;Acc:HGNC:15898]	49.5887	low
ESS2	1	5157.49	3.71244	1.21496	ENSG00000100056	ess-2 splicing factor homolog [Source:HGNC Symbol;Acc:HGNC:16817]	63.2353	mid
ESYT2	0.5	101036	5.00447	2.37153	ENSG00000117868	extended synaptotagmin 2 [Source:HGNC Symbol;Acc:HGNC:22211]	54.3673	mid
ETF1	0.5	241651	5.38319	2.40321	ENSG00000120705	eukaryotic translation termination factor 1 [Source:HGNC Symbol;Acc:HGNC:3477]	89.5881	high
ETFA	1	610165	5.78545	2.00281	ENSG00000140374	electron transfer flavoprotein subunit alpha [Source:HGNC Symbol;Acc:HGNC:3481]	79.5796	high
ETFB	1	635899	5.80339	1.92823	ENSG00000105379	electron transfer flavoprotein subunit beta [Source:HGNC Symbol;Acc:HGNC:3482]	53.7572	mid
ETFDH	1	17820.8	4.25093	1.30362	ENSG00000171503	electron transfer flavoprotein dehydrogenase [Source:HGNC Symbol;Acc:HGNC:3483]	79.9028	high
ETHE1	1	230255	5.36221	1.4273	ENSG00000105755	ETHE1, persulfide dioxygenase [Source:HGNC Symbol;Acc:HGNC:23287]	60.2362	mid
ETS1	1	33594.8	4.52627	2.27879	ENSG00000134954	ETS proto-oncogene 1, transcription factor [Source:HGNC Symbol;Acc:HGNC:3488]	42.268	low
EVL	0.5	773674	5.88856	2.54136	ENSG00000196405	Enah/Vasp-like [Source:HGNC Symbol;Acc:HGNC:20234]	59.2105	mid
EWSR1	0.666667	513320	5.71039	2.49918	ENSG00000182944	EWS RNA binding protein 1 [Source:HGNC Symbol;Acc:HGNC:3508]	47.6046	low
EXD2	1	897.058	2.95282	0.940332	ENSG00000081177	exonuclease 3'-5' domain containing 2 [Source:HGNC Symbol;Acc:HGNC:20217]	54.9114	mid
EXOC1	1	14858.6	4.17198	1.37318	ENSG00000090989	exocyst complex component 1 [Source:HGNC Symbol;Acc:HGNC:30380]	84.34	high
EXOC2	1	18329.7	4.26315	1.47275	ENSG00000112685	exocyst complex component 2 [Source:HGNC Symbol;Acc:HGNC:24968]	76.5152	mid
EXOC3	1	8994.59	3.95398	1.67821	ENSG00000180104	exocyst complex component 3 [Source:HGNC Symbol;Acc:HGNC:30378]	74.8993	mid
EXOC4	1	24099.6	4.38201	1.74289	ENSG00000131558	exocyst complex component 4 [Source:HGNC Symbol;Acc:HGNC:30389]	79.8768	high
EXOC5	1	13869.7	4.14207	1.47572	ENSG00000070367	exocyst complex component 5 [Source:HGNC Symbol;Acc:HGNC:10696]	83.0508	high
EXOC6	1	3551.6	3.55042	1.12785	ENSG00000138190	exocyst complex component 6 [Source:HGNC Symbol;Acc:HGNC:23196]	84.9502	high
EXOC7	1	14729.8	4.1682	1.79987	ENSG00000182473	exocyst complex component 7 [Source:HGNC Symbol;Acc:HGNC:23214]	73.1973	mid
EXOC8	1	6129	3.78739	0.998493	ENSG00000116903	exocyst complex component 8 [Source:HGNC Symbol;Acc:HGNC:24659]	72.9655	mid
EXOSC1	1	57372.1	4.7587	1.58188	ENSG00000171311	exosome component 1 [Source:HGNC Symbol;Acc:HGNC:17286]	78.4615	high
EXOSC10	1	79330.4	4.89944	1.86528	ENSG00000171824	exosome component 10 [Source:HGNC Symbol;Acc:HGNC:9138]	59.322	mid
EXOSC2	1	128484	5.10885	1.87508	ENSG00000130713	exosome component 2 [Source:HGNC Symbol;Acc:HGNC:17097]	78.4983	high
EXOSC3	0	95311.2	4.97914	1.83303	ENSG00000107371	exosome component 3 [Source:HGNC Symbol;Acc:HGNC:17944]	53.4545	mid
EXOSC4	1	104301	5.01829	1.38697	ENSG00000178896	exosome component 4 [Source:HGNC Symbol;Acc:HGNC:18189]	74.2857	mid
EXOSC5	1	97915.8	4.99085	1.36775	ENSG00000077348	exosome component 5 [Source:HGNC Symbol;Acc:HGNC:24662]	58.2979	mid
EXOSC6	1	88310	4.94601	1.89829	ENSG00000223496	exosome component 6 [Source:HGNC Symbol;Acc:HGNC:19055]	45.5882	low
EXOSC7	1	75208.3	4.87627	1.89741	ENSG00000075914	exosome component 7 [Source:HGNC Symbol;Acc:HGNC:28112]	74.5704	mid
EXOSC8	1	76461.1	4.88344	1.8357	ENSG00000120699	exosome component 8 [Source:HGNC Symbol;Acc:HGNC:17035]	70.2899	mid
EXOSC9	1	65968.4	4.81934	1.65371	ENSG00000123737	exosome component 9 [Source:HGNC Symbol;Acc:HGNC:9137]	61.8421	mid
EZH2	1	19061	4.28015	2.0825	ENSG00000106462	enhancer of zeste 2 polycomb repressive complex 2 subunit [Source:HGNC Symbol;Acc:HGNC:3527]	83.8881	high
EZR	1	766461	5.88449	2.48506	ENSG00000092820	ezrin [Source:HGNC Symbol;Acc:HGNC:12691]	77.2185	high
F11R	0	11173.2	4.04818	1.13192	ENSG00000158769	F11 receptor [Source:HGNC Symbol;Acc:HGNC:14685]	36.6221	low
F8A3	0	15722.4	4.19652	0.83784	ENSG00000277150	coagulation factor VIII associated 3 [Source:HGNC Symbol;Acc:HGNC:31850]	50.9434	mid
FABP5	0.333333	1.12812e+06	6.05236	2.19476	ENSG00000164687	fatty acid binding protein 5 [Source:HGNC Symbol;Acc:HGNC:3560]	33.3333	low
FADD	1	8927.89	3.95075	0.99851	ENSG00000168040	Fas associated via death domain [Source:HGNC Symbol;Acc:HGNC:3573]	30.7692	low
FAF1	1	8544.08	3.93167	1.3724	ENSG00000185104	Fas associated factor 1 [Source:HGNC Symbol;Acc:HGNC:3578]	78.4615	high
FAF2	1	83451	4.92143	1.26363	ENSG00000113194	Fas associated factor family member 2 [Source:HGNC Symbol;Acc:HGNC:24666]	83.1461	high
FAH	1	25648.6	4.40906	1.40943	ENSG00000103876	fumarylacetoacetate hydrolase [Source:HGNC Symbol;Acc:HGNC:3579]	62.2912	mid
FAHD1	1	40537.7	4.60786	1.09813	ENSG00000180185	fumarylacetoacetate hydrolase domain containing 1 [Source:HGNC Symbol;Acc:HGNC:14169]	57.6613	mid
FAHD2A	1	57568.1	4.76018	1.49902	ENSG00000115042	fumarylacetoacetate hydrolase domain containing 2A [Source:HGNC Symbol;Acc:HGNC:24252]	61.465	mid
FAM107B	1	200788	5.30274	2.92659	ENSG00000065809	family with sequence similarity 107 member B [Source:HGNC Symbol;Acc:HGNC:23726]	35.9477	low
FAM111A	0	5335.15	3.72715	1.11147	ENSG00000166801	family with sequence similarity 111 member A [Source:HGNC Symbol;Acc:HGNC:24725]	19.2308	low
FAM111B	0	11936.9	4.07689	0.620038	ENSG00000189057	family with sequence similarity 111 member B [Source:HGNC Symbol;Acc:HGNC:24200]	13.624	low
FAM114A2	1	9749.63	3.98899	1.29253	ENSG00000055147	family with sequence similarity 114 member A2 [Source:HGNC Symbol;Acc:HGNC:1333]	51.6832	mid
FAM120A	1	101963	5.00844	1.94961	ENSG00000048828	family with sequence similarity 120A [Source:HGNC Symbol;Acc:HGNC:13247]	70.3041	mid
FAM120B	1	2911.1	3.46406	1.31221	ENSG00000112584	family with sequence similarity 120B [Source:HGNC Symbol;Acc:HGNC:21109]	25.4019	low
FAM129A	0.5	81396.9	4.91061	2.16297	ENSG00000135842	family with sequence similarity 129 member A [Source:HGNC Symbol;Acc:HGNC:16784]	32.5431	low
FAM129B	0	24599.1	4.39092	1.30404	ENSG00000136830	family with sequence similarity 129 member B [Source:HGNC Symbol;Acc:HGNC:25282]	54.5577	mid
FAM136A	0	78675.6	4.89584	1.43933	ENSG00000035141	family with sequence similarity 136 member A [Source:HGNC Symbol;Acc:HGNC:25911]	22.8571	low
FAM160B1	1	6887.14	3.83804	1.37948	ENSG00000151553	family with sequence similarity 160 member B1 [Source:HGNC Symbol;Acc:HGNC:29320]	75.9477	mid
FAM162A	1	800136	5.90316	1.68874	ENSG00000114023	family with sequence similarity 162 member A [Source:HGNC Symbol;Acc:HGNC:17865]	39.6104	low
FAM192A	1	42787.1	4.63131	2.01964	ENSG00000172775	family with sequence similarity 192 member A [Source:HGNC Symbol;Acc:HGNC:29856]	56.6929	mid
FAM207A	0	14312.5	4.15571	1.96976	ENSG00000160256	family with sequence similarity 207 member A [Source:HGNC Symbol;Acc:HGNC:15811]	31.3043	low
FAM210A	1	29228.3	4.4658	1.6038	ENSG00000177150	family with sequence similarity 210 member A [Source:HGNC Symbol;Acc:HGNC:28346]	49.8162	low
FAM241A	0	58220.6	4.76508	1.2888	ENSG00000174749	family with sequence similarity 241 member A [Source:HGNC Symbol;Acc:HGNC:26813]	39.3939	low
FAM32A	0	24333.9	4.38621	1.47137	ENSG00000105058	family with sequence similarity 32 member A [Source:HGNC Symbol;Acc:HGNC:24563]	66.9643	mid
FAM3C	1	21568.5	4.33382	1.73797	ENSG00000196937	family with sequence similarity 3 member C [Source:HGNC Symbol;Acc:HGNC:18664]	65.6388	mid
FAM49A	1	11473.9	4.05971	0.639001	ENSG00000197872	family with sequence similarity 49 member A [Source:HGNC Symbol;Acc:HGNC:25373]	84.2105	high
FAM50A	1	78194.4	4.89318	1.87838	ENSG00000071859	family with sequence similarity 50 member A [Source:HGNC Symbol;Acc:HGNC:18786]	85.8407	high
FAM76B	1	7752.38	3.88944	1.49352	ENSG00000077458	family with sequence similarity 76 member B [Source:HGNC Symbol;Acc:HGNC:28492]	85.8407	high
FAM91A1	1	8157.02	3.91153	1.90126	ENSG00000176853	family with sequence similarity 91 member A1 [Source:HGNC Symbol;Acc:HGNC:26306]	78.2816	high
FAM98A	1	28839.9	4.45999	1.89404	ENSG00000119812	family with sequence similarity 98 member A [Source:HGNC Symbol;Acc:HGNC:24520]	71.2355	mid
FAM98B	1	282353	5.45079	1.23046	ENSG00000171262	family with sequence similarity 98 member B [Source:HGNC Symbol;Acc:HGNC:26773]	38.7991	low
FANCD2	1	10222.9	4.00957	2.02064	ENSG00000144554	Fanconi anemia complementation group D2 [Source:HGNC Symbol;Acc:HGNC:3585]	51.3936	mid
FANCI	1	55386.7	4.74341	1.88806	ENSG00000140525	Fanconi anemia complementation group I [Source:HGNC Symbol;Acc:HGNC:25568]	60.3163	mid
FAR1	1	22198.8	4.34633	1.9308	ENSG00000197601	fatty acyl-CoA reductase 1 [Source:HGNC Symbol;Acc:HGNC:26222]	78.0583	high
FARS2	1	10192.8	4.00829	1.28394	ENSG00000145982	phenylalanyl-tRNA synthetase 2, mitochondrial [Source:HGNC Symbol;Acc:HGNC:21062]	64.0798	mid
FARSA	1	172394	5.23652	2.05285	ENSG00000179115	phenylalanyl-tRNA synthetase subunit alpha [Source:HGNC Symbol;Acc:HGNC:3592]	75.9843	mid
FARSB	1	171110	5.23328	1.4778	ENSG00000116120	phenylalanyl-tRNA synthetase subunit beta [Source:HGNC Symbol;Acc:HGNC:17800]	76.2309	mid
FAS	0	30487.7	4.48413	1.62047	ENSG00000026103	Fas cell surface death receptor [Source:HGNC Symbol;Acc:HGNC:11920]	13.1343	low
FASLG	0	12841.4	4.10861	2.38225	ENSG00000117560	Fas ligand [Source:HGNC Symbol;Acc:HGNC:11936]	26.6904	low
FASN	1	362356	5.55914	2.8529	ENSG00000169710	fatty acid synthase [Source:HGNC Symbol;Acc:HGNC:3594]	63.7993	mid
FASTKD1	1	3661.07	3.56361	1.55781	ENSG00000138399	FAST kinase domains 1 [Source:HGNC Symbol;Acc:HGNC:26150]	44.51	low
FASTKD2	1	8211.19	3.91441	1.48589	ENSG00000118246	FAST kinase domains 2 [Source:HGNC Symbol;Acc:HGNC:29160]	27.7465	low
FBL	1	756686	5.87892	2.60449	ENSG00000105202	fibrillarin [Source:HGNC Symbol;Acc:HGNC:3599]	79.7508	high
FBRS	1	6668.32	3.82402	2.23011	ENSG00000156860	fibrosin [Source:HGNC Symbol;Acc:HGNC:20442]	36.1224	low
FBXL18	1	2260.74	3.35425	1.20451	ENSG00000155034	F-box and leucine rich repeat protein 18 [Source:HGNC Symbol;Acc:HGNC:21874]	50.1393	mid
FBXL3	1	4294.11	3.63287	1.32406	ENSG00000005812	F-box and leucine rich repeat protein 3 [Source:HGNC Symbol;Acc:HGNC:13599]	85.514	high
FBXO38	1	1884.04	3.27509	1.84223	ENSG00000145868	F-box protein 38 [Source:HGNC Symbol;Acc:HGNC:28844]	68.0976	mid
FBXO7	0	50574.9	4.70394	1.92456	ENSG00000100225	F-box protein 7 [Source:HGNC Symbol;Acc:HGNC:13586]	38.1226	low
FBXW11	0.5	8227.14	3.91525	2.48998	ENSG00000072803	F-box and WD repeat domain containing 11 [Source:HGNC Symbol;Acc:HGNC:13607]	86.6236	high
FCF1	1	34440.8	4.53707	1.57206	ENSG00000119616	FCF1, rRNA-processing protein [Source:HGNC Symbol;Acc:HGNC:20220]	88.3838	high
FCHO1	0	2817.55	3.44987	1.70722	ENSG00000130475	FCH domain only 1 [Source:HGNC Symbol;Acc:HGNC:29002]	48.1481	low
FDFT1	1	108739	5.03639	1.64265	ENSG00000079459	farnesyl-diphosphate farnesyltransferase 1 [Source:HGNC Symbol;Acc:HGNC:3629]	56.0924	mid
FDPS	1	96835	4.98603	1.92182	ENSG00000160752	farnesyl diphosphate synthase [Source:HGNC Symbol;Acc:HGNC:3631]	53.222	mid
FDXR	1	69059.9	4.83923	0.976781	ENSG00000161513	ferredoxin reductase [Source:HGNC Symbol;Acc:HGNC:3642]	53.1835	mid
FECH	1	18084.7	4.25731	1.0245	ENSG00000066926	ferrochelatase [Source:HGNC Symbol;Acc:HGNC:3647]	70.1632	mid
FEN1	1	797252	5.9016	1.51778	ENSG00000168496	flap structure-specific endonuclease 1 [Source:HGNC Symbol;Acc:HGNC:3650]	76.8421	mid
FERMT3	0.5	464513	5.667	2.53075	ENSG00000149781	fermitin family member 3 [Source:HGNC Symbol;Acc:HGNC:23151]	60.1949	mid
FGD3	0	6977.73	3.84371	1.61692	ENSG00000127084	FYVE, RhoGEF and PH domain containing 3 [Source:HGNC Symbol;Acc:HGNC:16027]	33.1034	low
FGFR1OP	0	12111.3	4.08319	1.53435	ENSG00000213066	FGFR1 oncogene partner [Source:HGNC Symbol;Acc:HGNC:17012]	45.8647	low
FGFR1OP2	1	13698.9	4.13668	1.46755	ENSG00000111790	FGFR1 oncogene partner 2 [Source:HGNC Symbol;Acc:HGNC:23098]	64.8221	mid
FH	0.5	393608	5.59506	1.58915	ENSG00000091483	fumarate hydratase [Source:HGNC Symbol;Acc:HGNC:3700]	66.1765	mid
FHL1	1	15161.1	4.18073	0.658406	ENSG00000022267	four and a half LIM domains 1 [Source:HGNC Symbol;Acc:HGNC:3702]	47.8328	low
FHOD1	1	23987.7	4.37999	2.29882	ENSG00000135723	formin homology 2 domain containing 1 [Source:HGNC Symbol;Acc:HGNC:17905]	49.8282	low
FIBP	1	15142.9	4.18021	1.56267	ENSG00000172500	FGF1 intracellular binding protein [Source:HGNC Symbol;Acc:HGNC:3705]	69.3681	mid
FIS1	1	152373	5.18291	1.76832	ENSG00000214253	fission, mitochondrial 1 [Source:HGNC Symbol;Acc:HGNC:21689]	68.4211	mid
FKBP11	1	201260	5.30376	1.75415	ENSG00000134285	FK506 binding protein 11 [Source:HGNC Symbol;Acc:HGNC:18624]	47.7612	low
FKBP15	0	21652.3	4.3355	1.12818	ENSG00000119321	FK506 binding protein 15 [Source:HGNC Symbol;Acc:HGNC:23397]	36.4233	low
FKBP2	1	89942.2	4.95396	1.37955	ENSG00000173486	FK506 binding protein 2 [Source:HGNC Symbol;Acc:HGNC:3718]	76.7606	mid
FKBP3	1	374760	5.57375	1.41814	ENSG00000100442	FK506 binding protein 3 [Source:HGNC Symbol;Acc:HGNC:3719]	55.3571	mid
FKBP4	1	199056	5.29898	2.10918	ENSG00000004478	FK506 binding protein 4 [Source:HGNC Symbol;Acc:HGNC:3720]	60.5664	mid
FKBP5	1	178614	5.25192	1.1479	ENSG00000096060	FK506 binding protein 5 [Source:HGNC Symbol;Acc:HGNC:3721]	58.6433	mid
FKBP8	1	243273	5.38609	1.92147	ENSG00000105701	FK506 binding protein 8 [Source:HGNC Symbol;Acc:HGNC:3724]	54.2373	mid
FLAD1	1	7310.78	3.86396	1.53521	ENSG00000160688	flavin adenine dinucleotide synthetase 1 [Source:HGNC Symbol;Acc:HGNC:24671]	47.3595	low
FLI1	1	28689.3	4.45772	0.866043	ENSG00000151702	Fli-1 proto-oncogene, ETS transcription factor [Source:HGNC Symbol;Acc:HGNC:3749]	79.646	high
FLII	1	98260.7	4.99238	2.14946	ENSG00000177731	FLII, actin remodeling protein [Source:HGNC Symbol;Acc:HGNC:3750]	83.0575	high
FLNA	1	1.0552e+06	6.02333	2.80058	ENSG00000196924	filamin A [Source:HGNC Symbol;Acc:HGNC:3754]	78.6551	high
FLNB	0.333333	1630.07	3.21221	1.61599	ENSG00000136068	filamin B [Source:HGNC Symbol;Acc:HGNC:3755]	30.4849	low
FLOT1	0.5	176789	5.24746	2.13591	ENSG00000230143	flotillin 1 [Source:HGNC Symbol;Acc:HGNC:3757]	78.8056	high
FLOT2	1	118245	5.07278	1.08367	ENSG00000132589	flotillin 2 [Source:HGNC Symbol;Acc:HGNC:3758]	80.7243	high
FMNL1	0.5	144930	5.16116	2.25683	ENSG00000184922	formin like 1 [Source:HGNC Symbol;Acc:HGNC:1212]	40.2728	low
FN3KRP	1	26980.8	4.43106	1.35129	ENSG00000141560	fructosamine 3 kinase related protein [Source:HGNC Symbol;Acc:HGNC:25700]	69.9029	mid
FNBP1	0.333333	180499	5.25647	2.62691	ENSG00000187239	formin binding protein 1 [Source:HGNC Symbol;Acc:HGNC:17069]	51.8639	mid
FNBP4	1	13606	4.13373	2.69461	ENSG00000285182	formin binding protein 4 [Source:HGNC Symbol;Acc:HGNC:19752]	47.0993	low
FNDC3A	1	2218.72	3.3461	1.72917	ENSG00000102531	fibronectin type III domain containing 3A [Source:HGNC Symbol;Acc:HGNC:20296]	57.3456	mid
FNTA	1	9450.32	3.97545	1.88655	ENSG00000168522	farnesyltransferase, CAAX box, alpha [Source:HGNC Symbol;Acc:HGNC:3782]	59.6306	mid
FOCAD	1	8215.19	3.91462	1.38951	ENSG00000188352	focadhesin [Source:HGNC Symbol;Acc:HGNC:23377]	50.0278	mid
FOS	1	167491	5.22399	2.02449	ENSG00000170345	Fos proto-oncogene, AP-1 transcription factor subunit [Source:HGNC Symbol;Acc:HGNC:3796]	54.2105	mid
FOSB	1	103396	5.0145	2.48122	ENSG00000125740	FosB proto-oncogene, AP-1 transcription factor subunit [Source:HGNC Symbol;Acc:HGNC:3797]	59.4675	mid
FOSL2	0.5	32371	4.51016	2.63988	ENSG00000075426	FOS like 2, AP-1 transcription factor subunit [Source:HGNC Symbol;Acc:HGNC:3798]	45.7056	low
FOXK1	1	14373.5	4.15756	1.36304	ENSG00000164916	forkhead box K1 [Source:HGNC Symbol;Acc:HGNC:23480]	58.5266	mid
FOXO1	0.5	3131.91	3.49581	1.97425	ENSG00000150907	forkhead box O1 [Source:HGNC Symbol;Acc:HGNC:3819]	53.7405	mid
FOXRED1	1	30807.3	4.48865	1.54611	ENSG00000110074	FAD dependent oxidoreductase domain containing 1 [Source:HGNC Symbol;Acc:HGNC:26927]	56.7901	mid
FPGS	1	8320.97	3.92017	2.13523	ENSG00000136877	folylpolyglutamate synthase [Source:HGNC Symbol;Acc:HGNC:3824]	58.2624	mid
FRA10AC1	1	7621.91	3.88206	1.18748	ENSG00000148690	FRA10A associated CGG repeat 1 [Source:HGNC Symbol;Acc:HGNC:1162]	65.3968	mid
FRG1	1	109329	5.03873	1.41344	ENSG00000275145	FSHD region gene 1 [Source:HGNC Symbol;Acc:HGNC:3954]	73.6434	mid
FRYL	1	10270.3	4.01159	2.17338	ENSG00000075539	FRY like transcription coactivator [Source:HGNC Symbol;Acc:HGNC:29127]	80.2522	high
FSCN1	1	40671	4.60928	1.05724	ENSG00000075618	fascin actin-bundling protein 1 [Source:HGNC Symbol;Acc:HGNC:11148]	70.9939	mid
FTO	1	12390.5	4.09309	1.4977	ENSG00000140718	FTO, alpha-ketoglutarate dependent dioxygenase [Source:HGNC Symbol;Acc:HGNC:24678]	47.1287	low
FTSJ1	1	18789.3	4.27391	1.91893	ENSG00000068438	FtsJ RNA methyltransferase homolog 1 [Source:HGNC Symbol;Acc:HGNC:13254]	68.997	mid
FTSJ3	1	96846.6	4.98608	1.90952	ENSG00000108592	FtsJ RNA methyltransferase homolog 3 [Source:HGNC Symbol;Acc:HGNC:17136]	60.0945	mid
FUBP1	1	686140	5.83641	2.55889	ENSG00000162613	far upstream element binding protein 1 [Source:HGNC Symbol;Acc:HGNC:4004]	72.0497	mid
FUBP3	1	119629	5.07784	1.94148	ENSG00000107164	far upstream element binding protein 3 [Source:HGNC Symbol;Acc:HGNC:4005]	64.8601	mid
FUNDC2	0	22383.2	4.34992	1.70627	ENSG00000165775	FUN14 domain containing 2 [Source:HGNC Symbol;Acc:HGNC:24925]	46.0317	low
FUS	1	1.0838e+06	6.03495	2.64352	ENSG00000089280	FUS RNA binding protein [Source:HGNC Symbol;Acc:HGNC:4010]	63.4981	mid
FUT8	1	10704.6	4.02957	2.06535	ENSG00000033170	fucosyltransferase 8 [Source:HGNC Symbol;Acc:HGNC:4019]	79.1304	high
FXN	1	41092.8	4.61377	1.05176	ENSG00000165060	frataxin [Source:HGNC Symbol;Acc:HGNC:3951]	42.381	low
FXR1	1	109254	5.03844	2.09818	ENSG00000114416	FMR1 autosomal homolog 1 [Source:HGNC Symbol;Acc:HGNC:4023]	73.2689	mid
FXR2	0	13534.2	4.13143	1.41505	ENSG00000129245	FMR1 autosomal homolog 2 [Source:HGNC Symbol;Acc:HGNC:4024]	66.7162	mid
FYB1	0	56836.2	4.75463	1.36912	ENSG00000082074	FYN binding protein 1 [Source:HGNC Symbol;Acc:HGNC:4036]	17.1633	low
FYN	0.5	46889.2	4.67107	3.26082	ENSG00000010810	FYN proto-oncogene, Src family tyrosine kinase [Source:HGNC Symbol;Acc:HGNC:4037]	91.8063	high
G3BP1	1	593215	5.77321	2.20848	ENSG00000145907	G3BP stress granule assembly factor 1 [Source:HGNC Symbol;Acc:HGNC:30292]	69.0987	mid
G3BP2	0.5	165104	5.21776	2.0388	ENSG00000138757	G3BP stress granule assembly factor 2 [Source:HGNC Symbol;Acc:HGNC:30291]	71.7843	mid
G6PD	1	118808	5.07485	1.876	ENSG00000160211	glucose-6-phosphate dehydrogenase [Source:HGNC Symbol;Acc:HGNC:4057]	76.3107	mid
GABARAPL2	1	21571.1	4.33387	1.7277	ENSG00000034713	GABA type A receptor associated protein like 2 [Source:HGNC Symbol;Acc:HGNC:13291]	94.8718	high
GABPA	1	36789	4.56572	1.02496	ENSG00000154727	GA binding protein transcription factor subunit alpha [Source:HGNC Symbol;Acc:HGNC:4071]	73.5683	mid
GABPB1	1	9809.17	3.99163	2.45583	ENSG00000104064	GA binding protein transcription factor subunit beta 1 [Source:HGNC Symbol;Acc:HGNC:4074]	64.0506	mid
GADD45GIP1	1	49279.3	4.69266	1.05585	ENSG00000179271	GADD45G interacting protein 1 [Source:HGNC Symbol;Acc:HGNC:29996]	36.9369	low
GAK	1	28643.2	4.45702	2.50635	ENSG00000178950	cyclin G associated kinase [Source:HGNC Symbol;Acc:HGNC:4113]	65.1411	mid
GALE	1	12604.5	4.10053	1.38912	ENSG00000117308	UDP-galactose-4-epimerase [Source:HGNC Symbol;Acc:HGNC:4116]	72.7011	mid
GALK1	1	87571.5	4.94236	1.22702	ENSG00000108479	galactokinase 1 [Source:HGNC Symbol;Acc:HGNC:4118]	64.7959	mid
GALK2	1	8406.19	3.9246	1.35275	ENSG00000156958	galactokinase 2 [Source:HGNC Symbol;Acc:HGNC:4119]	65.2838	mid
GALM	1	25612.2	4.40845	1.76631	ENSG00000143891	galactose mutarotase [Source:HGNC Symbol;Acc:HGNC:24063]	60.8187	mid
GALNT1	1	5097.82	3.70738	1.26721	ENSG00000141429	polypeptide N-acetylgalactosaminyltransferase 1 [Source:HGNC Symbol;Acc:HGNC:4123]	90.6977	high
GALNT2	1	8883.77	3.9486	2.02212	ENSG00000143641	polypeptide N-acetylgalactosaminyltransferase 2 [Source:HGNC Symbol;Acc:HGNC:4124]	82.8371	high
GANAB	0.5	152816	5.18417	1.82514	ENSG00000089597	glucosidase II alpha subunit [Source:HGNC Symbol;Acc:HGNC:4138]	61.1801	mid
GAPDH	1	1.73185e+07	7.23851	3.58488	ENSG00000111640	glyceraldehyde-3-phosphate dehydrogenase [Source:HGNC Symbol;Acc:HGNC:4141]	85.6716	high
GAPVD1	1	13821.9	4.14057	1.88298	ENSG00000165219	GTPase activating protein and VPS9 domains 1 [Source:HGNC Symbol;Acc:HGNC:23375]	27.6395	low
GAR1	1	301031	5.47861	1.31416	ENSG00000109534	GAR1 ribonucleoprotein [Source:HGNC Symbol;Acc:HGNC:14264]	79.2627	high
GARS	1	171370	5.23393	2.60141	ENSG00000106105	glycyl-tRNA synthetase [Source:HGNC Symbol;Acc:HGNC:4162]	80.7848	high
GART	1	258503	5.41247	2.31913	ENSG00000159131	phosphoribosylglycinamide formyltransferase, phosphoribosylglycinamide synthetase, phosphoribosylaminoimidazole synthetase [Source:HGNC Symbol;Acc:HGNC:4163]	60	mid
GATAD2A	1	91737	4.96254	2.36175	ENSG00000167491	GATA zinc finger domain containing 2A [Source:HGNC Symbol;Acc:HGNC:29989]	55.836	mid
GATAD2B	1	68480.8	4.83557	1.95675	ENSG00000261992	GATA zinc finger domain containing 2B [Source:HGNC Symbol;Acc:HGNC:30778]	73.0185	mid
GATB	1	7499.54	3.87503	0.890918	ENSG00000059691	glutamyl-tRNA amidotransferase subunit B [Source:HGNC Symbol;Acc:HGNC:8849]	60.1436	mid
GATM	1	5442.69	3.73581	0.448979	ENSG00000171766	glycine amidinotransferase [Source:HGNC Symbol;Acc:HGNC:4175]	78.7234	high
GBE1	0.5	192995	5.28555	1.85003	ENSG00000114480	1,4-alpha-glucan branching enzyme 1 [Source:HGNC Symbol;Acc:HGNC:4180]	66.9516	mid
GBF1	1	13578.3	4.13284	1.53221	ENSG00000107862	golgi brefeldin A resistant guanine nucleotide exchange factor 1 [Source:HGNC Symbol;Acc:HGNC:4181]	74.7176	mid
GBP2	0	260168	5.41525	2.39083	ENSG00000162645	guanylate binding protein 2 [Source:HGNC Symbol;Acc:HGNC:4183]	45.8545	low
GCA	1	56846	4.7547	0.673512	ENSG00000115271	grancalcin [Source:HGNC Symbol;Acc:HGNC:15990]	58.9862	mid
GCDH	0.5	71648.6	4.85521	1.9203	ENSG00000105607	glutaryl-CoA dehydrogenase [Source:HGNC Symbol;Acc:HGNC:4189]	69.863	mid
GCHFR	1	90148.2	4.95496	1.02903	ENSG00000137880	GTP cyclohydrolase I feedback regulator [Source:HGNC Symbol;Acc:HGNC:4194]	73.8095	mid
GCLM	1	47247.9	4.67438	1.33047	ENSG00000023909	glutamate-cysteine ligase modifier subunit [Source:HGNC Symbol;Acc:HGNC:4312]	63.1387	mid
GCN1	1	108672	5.03612	2.65019	ENSG00000089154	GCN1, eIF2 alpha kinase activator homolog [Source:HGNC Symbol;Acc:HGNC:4199]	70.7226	mid
GDI1	0	51227.8	4.70951	1.90538	ENSG00000203879	GDP dissociation inhibitor 1 [Source:HGNC Symbol;Acc:HGNC:4226]	91.7226	high
GDI2	1	1134530	6.05482	1.92137	ENSG00000057608	GDP dissociation inhibitor 2 [Source:HGNC Symbol;Acc:HGNC:4227]	89.4382	high
GEMIN4	1	19406.2	4.28794	1.78508	ENSG00000179409	gem nuclear organelle associated protein 4 [Source:HGNC Symbol;Acc:HGNC:15717]	32.7977	low
GEMIN5	1	28986.7	4.4622	1.62609	ENSG00000082516	gem nuclear organelle associated protein 5 [Source:HGNC Symbol;Acc:HGNC:20043]	50.5968	mid
GET4	1	18581.3	4.26908	1.79724	ENSG00000239857	golgi to ER traffic protein 4 [Source:HGNC Symbol;Acc:HGNC:21690]	82.8746	high
GFM1	1	80720.3	4.90698	1.87137	ENSG00000168827	G elongation factor mitochondrial 1 [Source:HGNC Symbol;Acc:HGNC:13780]	75.4545	mid
GFM2	1	4568.65	3.65979	1.48507	ENSG00000164347	G elongation factor mitochondrial 2 [Source:HGNC Symbol;Acc:HGNC:29682]	65.0834	mid
GFPT1	1	82269.9	4.91524	1.17313	ENSG00000198380	glutamine--fructose-6-phosphate transaminase 1 [Source:HGNC Symbol;Acc:HGNC:4241]	86.123	high
GGA1	1	5431.49	3.73492	2.04286	ENSG00000100083	golgi associated, gamma adaptin ear containing, ARF binding protein 1 [Source:HGNC Symbol;Acc:HGNC:17842]	61.8902	mid
GGA3	0	14932.4	4.17413	1.88452	ENSG00000125447	golgi associated, gamma adaptin ear containing, ARF binding protein 3 [Source:HGNC Symbol;Acc:HGNC:17079]	53.5269	mid
GHDC	1	7201.94	3.85745	0.868666	ENSG00000167925	GH3 domain containing [Source:HGNC Symbol;Acc:HGNC:24438]	35.6604	low
GID8	1	71549	4.8546	1.67354	ENSG00000101193	GID complex subunit 8 homolog [Source:HGNC Symbol;Acc:HGNC:15857]	92.5439	high
GIGYF2	1	23595.4	4.37283	2.20249	ENSG00000204120	GRB10 interacting GYF protein 2 [Source:HGNC Symbol;Acc:HGNC:11960]	60.0758	mid
GIMAP1	0.0588235	96860.5	4.98615	0.14127	ENSG00000213203	GTPase, IMAP family member 1 [Source:HGNC Symbol;Acc:HGNC:23237]	20.1423	low
GIMAP2	0	2070.59	3.31609	1.28106	ENSG00000106560	GTPase, IMAP family member 2 [Source:HGNC Symbol;Acc:HGNC:21789]	18.7886	low
GIMAP4	0.0705882	319988	5.50513	0.829159	ENSG00000133574	GTPase, IMAP family member 4 [Source:HGNC Symbol;Acc:HGNC:21872]	20.0652	low
GIMAP5	0	286803	5.45758	1.77075	ENSG00000196329	GTPase, IMAP family member 5 [Source:HGNC Symbol;Acc:HGNC:18005]	18.3496	low
GIMAP6	0	10345.5	4.01475	0.59061	ENSG00000133561	GTPase, IMAP family member 6 [Source:HGNC Symbol;Acc:HGNC:21918]	16.8216	low
GINS1	1	22151.6	4.3454	1.18256	ENSG00000101003	GINS complex subunit 1 [Source:HGNC Symbol;Acc:HGNC:28980]	82.6531	high
GINS2	1	62803.5	4.79798	0.791053	ENSG00000131153	GINS complex subunit 2 [Source:HGNC Symbol;Acc:HGNC:24575]	77.2973	high
GINS3	1	78733.1	4.89616	1.44186	ENSG00000181938	GINS complex subunit 3 [Source:HGNC Symbol;Acc:HGNC:25851]	55.6863	mid
GINS4	1	45040.7	4.6536	1.7372	ENSG00000147536	GINS complex subunit 4 [Source:HGNC Symbol;Acc:HGNC:28226]	69.5067	mid
GIPC1	1	11822.3	4.0727	0.896909	ENSG00000123159	GIPC PDZ domain containing family member 1 [Source:HGNC Symbol;Acc:HGNC:1226]	82.2823	high
GIT1	1	45631.7	4.65927	1.84543	ENSG00000108262	GIT ArfGAP 1 [Source:HGNC Symbol;Acc:HGNC:4272]	75.1948	mid
GIT2	0.5	33288.2	4.52229	1.39541	ENSG00000139436	GIT ArfGAP 2 [Source:HGNC Symbol;Acc:HGNC:4273]	69.1041	mid
GK	1	29332.1	4.46734	2.29745	ENSG00000198814	glycerol kinase [Source:HGNC Symbol;Acc:HGNC:4289]	75.1342	mid
GLE1	1	9514.02	3.97836	1.10173	ENSG00000119392	GLE1, RNA export mediator [Source:HGNC Symbol;Acc:HGNC:4315]	48.8539	low
GLG1	0.5	3654.37	3.56281	1.68595	ENSG00000090863	golgi glycoprotein 1 [Source:HGNC Symbol;Acc:HGNC:4316]	51.0806	mid
GLIPR1	0.333333	30378.6	4.48257	1.75816	ENSG00000139278	GLI pathogenesis related 1 [Source:HGNC Symbol;Acc:HGNC:17001]	31.4536	low
GLIPR2	1	43145.3	4.63493	0.723377	ENSG00000122694	GLI pathogenesis related 2 [Source:HGNC Symbol;Acc:HGNC:18007]	73.3766	mid
GLMN	0.5	12554	4.09878	1.44986	ENSG00000174842	glomulin, FKBP associated protein [Source:HGNC Symbol;Acc:HGNC:14373]	45.202	low
GLO1	1	394681	5.59625	1.66469	ENSG00000124767	glyoxalase I [Source:HGNC Symbol;Acc:HGNC:4323]	67.3913	mid
GLOD4	1	42857.6	4.63203	1.60898	ENSG00000167699	glyoxalase domain containing 4 [Source:HGNC Symbol;Acc:HGNC:14111]	73.4899	mid
GLRX	1	62658.5	4.79698	0.995647	ENSG00000173221	glutaredoxin [Source:HGNC Symbol;Acc:HGNC:4330]	55.6604	mid
GLRX3	1	188259	5.27475	2.32585	ENSG00000108010	glutaredoxin 3 [Source:HGNC Symbol;Acc:HGNC:15987]	62.0896	mid
GLRX5	1	88522.6	4.94705	1.14978	ENSG00000182512	glutaredoxin 5 [Source:HGNC Symbol;Acc:HGNC:20134]	58.5987	mid
GLTP	1	14829.4	4.17112	1.11486	ENSG00000139433	glycolipid transfer protein [Source:HGNC Symbol;Acc:HGNC:24867]	78.4689	high
GLUD1	1	679308	5.83207	2.49217	ENSG00000148672	glutamate dehydrogenase 1 [Source:HGNC Symbol;Acc:HGNC:4335]	83.2437	high
GLUL	0.5	15957.2	4.20296	1.80901	ENSG00000135821	glutamate-ammonia ligase [Source:HGNC Symbol;Acc:HGNC:4341]	86.193	high
GLYR1	1	69829.5	4.84404	1.99638	ENSG00000140632	glyoxylate reductase 1 homolog [Source:HGNC Symbol;Acc:HGNC:24434]	69.4394	mid
GMDS	1	18709	4.27205	1.39381	ENSG00000112699	GDP-mannose 4,6-dehydratase [Source:HGNC Symbol;Acc:HGNC:4369]	83.3333	high
GMEB1	0	17351.7	4.23934	1.30868	ENSG00000162419	glucocorticoid modulatory element binding protein 1 [Source:HGNC Symbol;Acc:HGNC:4370]	49.2147	low
GMIP	0	34440.8	4.53707	2.03398	ENSG00000089639	GEM interacting protein [Source:HGNC Symbol;Acc:HGNC:24852]	32.6804	low
GMNN	0	22116.8	4.34472	1.44609	ENSG00000112312	geminin, DNA replication inhibitor [Source:HGNC Symbol;Acc:HGNC:17493]	44.0191	low
GMPPA	1	16056.6	4.20565	1.30669	ENSG00000144591	GDP-mannose pyrophosphorylase A [Source:HGNC Symbol;Acc:HGNC:22923]	72.0238	mid
GMPPB	1	25376	4.40442	1.502	ENSG00000173540	GDP-mannose pyrophosphorylase B [Source:HGNC Symbol;Acc:HGNC:22932]	75.7106	mid
GMPS	1	336716	5.52726	1.63383	ENSG00000163655	guanine monophosphate synthase [Source:HGNC Symbol;Acc:HGNC:4378]	86.4358	high
GNA13	0.5	38706.2	4.58778	2.01494	ENSG00000120063	G protein subunit alpha 13 [Source:HGNC Symbol;Acc:HGNC:4381]	81.9629	high
GNAI2	0.5	1.09746e+06	6.04039	1.91201	ENSG00000114353	G protein subunit alpha i2 [Source:HGNC Symbol;Acc:HGNC:4385]	89.5775	high
GNAI3	1	124511	5.09521	0.603344	ENSG00000065135	G protein subunit alpha i3 [Source:HGNC Symbol;Acc:HGNC:4387]	90.678	high
GNAQ	0.5	9224.41	3.96494	0.739993	ENSG00000156052	G protein subunit alpha q [Source:HGNC Symbol;Acc:HGNC:4390]	79.6658	high
GNB1	0.5	869051	5.93905	2.19995	ENSG00000078369	G protein subunit beta 1 [Source:HGNC Symbol;Acc:HGNC:4396]	98.3824	high
GNB1L	0	5908.8	3.7715	0.86477	ENSG00000185838	G protein subunit beta 1 like [Source:HGNC Symbol;Acc:HGNC:4397]	51.0703	mid
GNE	1	15568.1	4.19224	1.20473	ENSG00000159921	glucosamine (UDP-N-acetyl)-2-epimerase/N-acetylmannosamine kinase [Source:HGNC Symbol;Acc:HGNC:23657]	77.5564	high
GNG5	1	91386.2	4.96088	1.64824	ENSG00000174021	G protein subunit gamma 5 [Source:HGNC Symbol;Acc:HGNC:4408]	83.8235	high
GNL1	1	30193.7	4.47992	2.02886	ENSG00000206412	G protein nucleolar 1 (putative) [Source:HGNC Symbol;Acc:HGNC:4413]	56.1779	mid
GNL2	1	25365.5	4.40424	2.26252	ENSG00000134697	G protein nucleolar 2 [Source:HGNC Symbol;Acc:HGNC:29925]	67.0315	mid
GNL3	1	99210.2	4.99656	2.48338	ENSG00000163938	G protein nucleolar 3 [Source:HGNC Symbol;Acc:HGNC:29931]	44.0801	low
GNL3L	1	10623.4	4.02626	1.83678	ENSG00000130119	G protein nucleolar 3 like [Source:HGNC Symbol;Acc:HGNC:25553]	46.0481	low
GNPAT	0.5	10655.8	4.02759	1.52637	ENSG00000116906	glyceronephosphate O-acyltransferase [Source:HGNC Symbol;Acc:HGNC:4416]	48.8971	low
GNPDA1	1	71864.5	4.85651	1.35635	ENSG00000113552	glucosamine-6-phosphate deaminase 1 [Source:HGNC Symbol;Acc:HGNC:4417]	79.5848	high
GNPNAT1	1	29852.7	4.47498	1.23589	ENSG00000100522	glucosamine-phosphate N-acetyltransferase 1 [Source:HGNC Symbol;Acc:HGNC:19980]	77.1739	high
GOLGA2	0	12352.7	4.09176	2.8088	ENSG00000167110	golgin A2 [Source:HGNC Symbol;Acc:HGNC:4425]	48.1038	low
GOLGA3	1	22148.5	4.34534	2.13135	ENSG00000090615	golgin A3 [Source:HGNC Symbol;Acc:HGNC:4426]	59.3458	mid
GOLGA4	1	470.518	2.67258	2.11464	ENSG00000144674	golgin A4 [Source:HGNC Symbol;Acc:HGNC:4427]	39.7236	low
GOLGA5	1	5237.04	3.71909	1.03736	ENSG00000066455	golgin A5 [Source:HGNC Symbol;Acc:HGNC:4428]	59.2339	mid
GOLGA7	1	22578.5	4.3537	1.58292	ENSG00000147533	golgin A7 [Source:HGNC Symbol;Acc:HGNC:24876]	81.0219	high
GOLGB1	0	5771.64	3.7613	1.76662	ENSG00000173230	golgin B1 [Source:HGNC Symbol;Acc:HGNC:4429]	10.6455	low
GOLPH3	0.5	29363.2	4.4678	1.74967	ENSG00000113384	golgi phosphoprotein 3 [Source:HGNC Symbol;Acc:HGNC:15452]	85.4027	high
GOLT1B	0.5	93778	4.9721	1.85516	ENSG00000111711	golgi transport 1B [Source:HGNC Symbol;Acc:HGNC:20175]	84.7827	high
GOPC	1	6255.36	3.79625	0.795587	ENSG00000047932	golgi associated PDZ and coiled-coil motif containing [Source:HGNC Symbol;Acc:HGNC:17643]	75.7576	mid
GORASP2	1	56820.7	4.75451	1.9024	ENSG00000115806	golgi reassembly stacking protein 2 [Source:HGNC Symbol;Acc:HGNC:17500]	64.1593	mid
GOSR1	1	33131	4.52023	1.76138	ENSG00000108587	golgi SNAP receptor complex member 1 [Source:HGNC Symbol;Acc:HGNC:4430]	86.8	high
GOSR2	1	76559.5	4.884	1.85162	ENSG00000108433	golgi SNAP receptor complex member 2 [Source:HGNC Symbol;Acc:HGNC:4431]	57.1984	mid
GOT1	1	12323.1	4.09072	1.76204	ENSG00000120053	glutamic-oxaloacetic transaminase 1 [Source:HGNC Symbol;Acc:HGNC:4432]	76.2712	mid
GOT2	0.5	715898	5.85485	1.86333	ENSG00000125166	glutamic-oxaloacetic transaminase 2 [Source:HGNC Symbol;Acc:HGNC:4433]	78.1395	high
GPAA1	1	9888.06	3.99511	1.7741	ENSG00000197858	glycosylphosphatidylinositol anchor attachment 1 [Source:HGNC Symbol;Acc:HGNC:4446]	59.9034	mid
GPALPP1	1	18451	4.26602	1.47479	ENSG00000133114	GPALPP motifs containing 1 [Source:HGNC Symbol;Acc:HGNC:20298]	50.5882	mid
GPATCH1	1	1993.95	3.29972	1.16585	ENSG00000076650	G-patch domain containing 1 [Source:HGNC Symbol;Acc:HGNC:24658]	51.4501	mid
GPATCH4	0	5180.25	3.71435	1.9098	ENSG00000160818	G-patch domain containing 4 [Source:HGNC Symbol;Acc:HGNC:25982]	30.4	low
GPATCH8	1	6031.99	3.78046	1.83806	ENSG00000186566	G-patch domain containing 8 [Source:HGNC Symbol;Acc:HGNC:29066]	46.7377	low
GPD2	1	26964.4	4.43079	1.51104	ENSG00000115159	glycerol-3-phosphate dehydrogenase 2 [Source:HGNC Symbol;Acc:HGNC:4456]	79.2297	high
GPHN	1	10223	4.00958	1.54636	ENSG00000171723	gephyrin [Source:HGNC Symbol;Acc:HGNC:15465]	91.1573	high
GPI	1	1.5658e+06	6.19474	2.85332	ENSG00000105220	glucose-6-phosphate isomerase [Source:HGNC Symbol;Acc:HGNC:4458]	72.278	mid
GPKOW	0	37106.3	4.56945	1.0904	ENSG00000068394	G-patch domain and KOW motifs [Source:HGNC Symbol;Acc:HGNC:30677]	44.3277	low
GPR171	1	15973.1	4.20339	2.1249	ENSG00000174946	G protein-coupled receptor 171 [Source:HGNC Symbol;Acc:HGNC:30057]	48.5893	low
GPR180	1	2480.97	3.39462	0.439137	ENSG00000152749	G protein-coupled receptor 180 [Source:HGNC Symbol;Acc:HGNC:28899]	43.4091	low
GPR183	0.5	9917.04	3.99638	1.0956	ENSG00000169508	G protein-coupled receptor 183 [Source:HGNC Symbol;Acc:HGNC:3128]	50	low
GPR89B	1	8880.75	3.94845	1.48813	ENSG00000188092	G protein-coupled receptor 89B [Source:HGNC Symbol;Acc:HGNC:13840]	89.8901	high
GPRIN3	0	1856.49	3.26869	0.529336	ENSG00000185477	GPRIN family member 3 [Source:HGNC Symbol;Acc:HGNC:27733]	17.3969	low
GPS1	1	84835.1	4.92858	1.53673	ENSG00000169727	G protein pathway suppressor 1 [Source:HGNC Symbol;Acc:HGNC:4549]	84.0607	high
GPX4	1	126398	5.10174	2.12053	ENSG00000167468	glutathione peroxidase 4 [Source:HGNC Symbol;Acc:HGNC:4556]	62.4365	mid
GPX7	1	11428.4	4.05798	1.01806	ENSG00000116157	glutathione peroxidase 7 [Source:HGNC Symbol;Acc:HGNC:4559]	64.7059	mid
GRAP2	1	227250	5.3565	1.25643	ENSG00000100351	GRB2 related adaptor protein 2 [Source:HGNC Symbol;Acc:HGNC:4563]	41.0606	low
GRB2	0.5	469012	5.67118	2.24113	ENSG00000177885	growth factor receptor bound protein 2 [Source:HGNC Symbol;Acc:HGNC:4566]	94.0092	high
GRHPR	1	146841	5.16685	1.65892	ENSG00000137106	glyoxylate and hydroxypyruvate reductase [Source:HGNC Symbol;Acc:HGNC:4570]	71.9512	mid
GRIPAP1	1	31009.9	4.4915	2.13804	ENSG00000068400	GRIP1 associated protein 1 [Source:HGNC Symbol;Acc:HGNC:18706]	63.6147	mid
GRK6	0	13556.6	4.13215	1.86927	ENSG00000198055	G protein-coupled receptor kinase 6 [Source:HGNC Symbol;Acc:HGNC:4545]	83.1597	high
GRPEL1	1	267832	5.42786	2.0649	ENSG00000109519	GrpE like 1, mitochondrial [Source:HGNC Symbol;Acc:HGNC:19696]	71.4286	mid
GRWD1	1	74656	4.87306	1.97286	ENSG00000105447	glutamate rich WD repeat containing 1 [Source:HGNC Symbol;Acc:HGNC:21270]	60.0897	mid
GSK3A	0.5	12333.8	4.0911	1.51621	ENSG00000105723	glycogen synthase kinase 3 alpha [Source:HGNC Symbol;Acc:HGNC:4616]	71.4286	mid
GSK3B	0.5	11069.2	4.04412	1.42986	ENSG00000082701	glycogen synthase kinase 3 beta [Source:HGNC Symbol;Acc:HGNC:4617]	89.3765	high
GSPT1	0.5	148833	5.1727	2.39715	ENSG00000103342	G1 to S phase transition 1 [Source:HGNC Symbol;Acc:HGNC:4621]	71.3501	mid
GSR	1	163217	5.21276	1.42151	ENSG00000104687	glutathione-disulfide reductase [Source:HGNC Symbol;Acc:HGNC:4623]	54.023	mid
GSS	1	13672.4	4.13584	1.63888	ENSG00000100983	glutathione synthetase [Source:HGNC Symbol;Acc:HGNC:4624]	61.6034	mid
GSTK1	0	660257	5.81971	1.97343	ENSG00000197448	glutathione S-transferase kappa 1 [Source:HGNC Symbol;Acc:HGNC:16906]	33.6879	low
GSTM1	0	23716.1	4.37504	0.833771	ENSG00000134184	glutathione S-transferase mu 1 [Source:HGNC Symbol;Acc:HGNC:4632]	24.7706	low
GSTO1	0	256544	5.40916	1.79318	ENSG00000148834	glutathione S-transferase omega 1 [Source:HGNC Symbol;Acc:HGNC:13312]	55.8091	mid
GSTP1	0	1.47037e+06	6.16743	2.18164	ENSG00000084207	glutathione S-transferase pi 1 [Source:HGNC Symbol;Acc:HGNC:4638]	58.5714	mid
GSTZ1	1	16940	4.22891	0.797496	ENSG00000100577	glutathione S-transferase zeta 1 [Source:HGNC Symbol;Acc:HGNC:4643]	63.5945	mid
GTF2B	1	92288.6	4.96515	1.48741	ENSG00000137947	general transcription factor IIB [Source:HGNC Symbol;Acc:HGNC:4648]	93.6709	high
GTF2E1	1	21735.4	4.33717	0.988838	ENSG00000153767	general transcription factor IIE subunit 1 [Source:HGNC Symbol;Acc:HGNC:4650]	71.9818	mid
GTF2E2	1	44655.1	4.64987	1.40482	ENSG00000197265	general transcription factor IIE subunit 2 [Source:HGNC Symbol;Acc:HGNC:4651]	78.3505	high
GTF2F1	1	79932.1	4.90272	1.62802	ENSG00000125651	general transcription factor IIF subunit 1 [Source:HGNC Symbol;Acc:HGNC:4652]	69.6325	mid
GTF2F2	0.5	54675.2	4.73779	1.53953	ENSG00000188342	general transcription factor IIF subunit 2 [Source:HGNC Symbol;Acc:HGNC:4653]	75.502	mid
GTF2H1	1	11763.4	4.07053	1.70046	ENSG00000110768	general transcription factor IIH subunit 1 [Source:HGNC Symbol;Acc:HGNC:4655]	75.5474	mid
GTF2H4	1	10193.5	4.00832	1.33285	ENSG00000234370	general transcription factor IIH subunit 4 [Source:HGNC Symbol;Acc:HGNC:4658]	77.4892	high
GTF2I	0	188871	5.27617	2.29913	ENSG00000263001	general transcription factor IIi [Source:HGNC Symbol;Acc:HGNC:4659]	6.01203	low
GTF3C1	0	7939.71	3.8998	1.88634	ENSG00000077235	general transcription factor IIIC subunit 1 [Source:HGNC Symbol;Acc:HGNC:4664]	15.1256	low
GTF3C2	1	11746.9	4.06992	1.66027	ENSG00000115207	general transcription factor IIIC subunit 2 [Source:HGNC Symbol;Acc:HGNC:4665]	35.1262	low
GTF3C3	1	13445.6	4.12858	1.86717	ENSG00000119041	general transcription factor IIIC subunit 3 [Source:HGNC Symbol;Acc:HGNC:4666]	67.1558	mid
GTF3C4	1	11183.8	4.04859	1.00563	ENSG00000125484	general transcription factor IIIC subunit 4 [Source:HGNC Symbol;Acc:HGNC:4667]	51.5815	mid
GTF3C5	1	27866.8	4.44509	1.79353	ENSG00000148308	general transcription factor IIIC subunit 5 [Source:HGNC Symbol;Acc:HGNC:4668]	51.9011	mid
GTPBP1	0.5	31707.8	4.50117	2.50456	ENSG00000100226	GTP binding protein 1 [Source:HGNC Symbol;Acc:HGNC:4669]	77.8774	high
GTPBP10	1	4127.97	3.61574	1.31122	ENSG00000105793	GTP binding protein 10 [Source:HGNC Symbol;Acc:HGNC:25106]	59.6899	mid
GTPBP4	1	181663	5.25927	2.42411	ENSG00000107937	GTP binding protein 4 [Source:HGNC Symbol;Acc:HGNC:21535]	82.4921	high
GUK1	0.5	25239.6	4.40208	2.3317	ENSG00000143774	guanylate kinase 1 [Source:HGNC Symbol;Acc:HGNC:4693]	43.7759	low
GYS1	1	25312.5	4.40334	1.66063	ENSG00000104812	glycogen synthase 1 [Source:HGNC Symbol;Acc:HGNC:4706]	77.2049	high
H1F0	1	57648.6	4.76079	0.501169	ENSG00000189060	H1 histone family member 0 [Source:HGNC Symbol;Acc:HGNC:4714]	59.2784	mid
H1FX	1	488456	5.68883	1.61184	ENSG00000184897	H1 histone family member X [Source:HGNC Symbol;Acc:HGNC:4722]	41.784	low
H2AFV	1	6.53769e+06	6.81542	1.95318	ENSG00000105968	H2A histone family member V [Source:HGNC Symbol;Acc:HGNC:20664]	100	high
H2AFX	0	42772.8	4.63117	2.23688	ENSG00000188486	H2A histone family member X [Source:HGNC Symbol;Acc:HGNC:4739]	82.8671	high
H2AFY	1	1.1883e+06	6.07492	2.28895	ENSG00000113648	H2A histone family member Y [Source:HGNC Symbol;Acc:HGNC:4740]	70.6989	mid
H2AFY2	1	6388.95	3.80543	0.00772215	ENSG00000099284	H2A histone family member Y2 [Source:HGNC Symbol;Acc:HGNC:14453]	72.3118	mid
H3F3B	0	8.63078e+06	6.93605	3.3113	ENSG00000132475	H3 histone family member 3B [Source:HGNC Symbol;Acc:HGNC:4765]	100	high
HACD2	1	13960.2	4.14489	1.31019	ENSG00000206527	3-hydroxyacyl-CoA dehydratase 2 [Source:HGNC Symbol;Acc:HGNC:9640]	78.3465	high
HACD3	1	137834	5.13936	1.70126	ENSG00000074696	3-hydroxyacyl-CoA dehydratase 3 [Source:HGNC Symbol;Acc:HGNC:24175]	66.5746	mid
HACL1	1	7486.16	3.87426	1.38239	ENSG00000131373	2-hydroxyacyl-CoA lyase 1 [Source:HGNC Symbol;Acc:HGNC:17856]	63.6678	mid
HADH	1	548182	5.73892	1.09748	ENSG00000138796	hydroxyacyl-CoA dehydrogenase [Source:HGNC Symbol;Acc:HGNC:4799]	70.3927	mid
HADHA	1	458343	5.66119	1.73416	ENSG00000084754	hydroxyacyl-CoA dehydrogenase trifunctional multienzyme complex subunit alpha [Source:HGNC Symbol;Acc:HGNC:4801]	71.1009	mid
HADHB	1	425046	5.62844	1.48962	ENSG00000138029	hydroxyacyl-CoA dehydrogenase trifunctional multienzyme complex subunit beta [Source:HGNC Symbol;Acc:HGNC:4803]	75.9494	mid
HAGH	1	33320	4.5227	1.45948	ENSG00000063854	hydroxyacylglutathione hydrolase [Source:HGNC Symbol;Acc:HGNC:4805]	69.1558	mid
HARS	1	193816	5.28739	1.93686	ENSG00000170445	histidyl-tRNA synthetase [Source:HGNC Symbol;Acc:HGNC:4816]	73.8703	mid
HARS2	1	12472.2	4.09594	1.30047	ENSG00000112855	histidyl-tRNA synthetase 2, mitochondrial [Source:HGNC Symbol;Acc:HGNC:4817]	64.0625	mid
HAT1	1	343225	5.53558	1.40769	ENSG00000128708	histone acetyltransferase 1 [Source:HGNC Symbol;Acc:HGNC:4821]	67.5418	mid
HAUS1	1	8721.98	3.94062	1.1569	ENSG00000152240	HAUS augmin like complex subunit 1 [Source:HGNC Symbol;Acc:HGNC:25174]	41.0072	low
HAUS2	0	9176.45	3.96267	1.46598	ENSG00000137814	HAUS augmin like complex subunit 2 [Source:HGNC Symbol;Acc:HGNC:25530]	29.7872	low
HAUS3	1	9193.6	3.96349	1.01095	ENSG00000214367	HAUS augmin like complex subunit 3 [Source:HGNC Symbol;Acc:HGNC:28719]	33.665	low
HAUS4	0	6530.12	3.81492	1.30258	ENSG00000092036	HAUS augmin like complex subunit 4 [Source:HGNC Symbol;Acc:HGNC:20163]	33.6088	low
HAUS6	0	9137.67	3.96084	1.42699	ENSG00000147874	HAUS augmin like complex subunit 6 [Source:HGNC Symbol;Acc:HGNC:25948]	20.6283	low
HAX1	1	9610.25	3.98273	1.81715	ENSG00000143575	HCLS1 associated protein X-1 [Source:HGNC Symbol;Acc:HGNC:16915]	41.2186	low
HBS1L	1	46890.5	4.67108	1.95292	ENSG00000112339	HBS1 like translational GTPase [Source:HGNC Symbol;Acc:HGNC:4834]	72.5146	mid
HCCS	0.333333	30163	4.47948	1.14046	ENSG00000004961	holocytochrome c synthase [Source:HGNC Symbol;Acc:HGNC:4837]	54.2288	mid
HCLS1	0	837415	5.92294	2.11823	ENSG00000180353	hematopoietic cell-specific Lyn substrate 1 [Source:HGNC Symbol;Acc:HGNC:4844]	52.8807	mid
HDAC1	1	633238	5.80157	1.78831	ENSG00000116478	histone deacetylase 1 [Source:HGNC Symbol;Acc:HGNC:4852]	89.2116	high
HDAC6	0	6040.58	3.78108	1.62624	ENSG00000094631	histone deacetylase 6 [Source:HGNC Symbol;Acc:HGNC:14064]	43.5391	low
HDAC7	1	7461.35	3.87282	2.6241	ENSG00000061273	histone deacetylase 7 [Source:HGNC Symbol;Acc:HGNC:14067]	30.9789	low
HDGFL2	1	39142.3	4.59265	1.19281	ENSG00000167674	HDGF like 2 [Source:HGNC Symbol;Acc:HGNC:14680]	50.3726	mid
HDGFL3	0	58014.2	4.76353	1.07633	ENSG00000166503	HDGF like 3 [Source:HGNC Symbol;Acc:HGNC:24937]	26.601	low
HDHD3	0	18404.9	4.26493	1.11946	ENSG00000119431	haloacid dehalogenase like hydrolase domain containing 3 [Source:HGNC Symbol;Acc:HGNC:28171]	39.8406	low
HDHD5	0	58924.7	4.7703	1.4351	ENSG00000069998	haloacid dehalogenase like hydrolase domain containing 5 [Source:HGNC Symbol;Acc:HGNC:1843]	51.0638	mid
HDLBP	1	57976.4	4.76325	2.76886	ENSG00000115677	high density lipoprotein binding protein [Source:HGNC Symbol;Acc:HGNC:4857]	79.2587	high
HEATR1	1	51417.9	4.71111	2.03079	ENSG00000119285	HEAT repeat containing 1 [Source:HGNC Symbol;Acc:HGNC:25517]	49.8134	low
HEATR3	1	16288.8	4.21189	1.62849	ENSG00000155393	HEAT repeat containing 3 [Source:HGNC Symbol;Acc:HGNC:26087]	51.1765	mid
HEATR5B	1	2100.91	3.32241	2.0647	ENSG00000008869	HEAT repeat containing 5B [Source:HGNC Symbol;Acc:HGNC:29273]	79.5268	high
HEATR6	1	1901.81	3.27917	1.32737	ENSG00000068097	HEAT repeat containing 6 [Source:HGNC Symbol;Acc:HGNC:24076]	53.2599	mid
HECTD1	1	1518.99	3.18155	2.19649	ENSG00000092148	HECT domain E3 ubiquitin protein ligase 1 [Source:HGNC Symbol;Acc:HGNC:20157]	88.1226	high
HELLS	1	65473.1	4.81606	1.80575	ENSG00000119969	helicase, lymphoid specific [Source:HGNC Symbol;Acc:HGNC:4861]	61.086	mid
HELZ	1	2563.82	3.40889	1.85825	ENSG00000198265	helicase with zinc finger [Source:HGNC Symbol;Acc:HGNC:16878]	61.3999	mid
HELZ2	0	1674.95	3.224	1.28013	ENSG00000130589	helicase with zinc finger 2 [Source:HGNC Symbol;Acc:HGNC:30021]	29.055	low
HERC1	1	174.721	2.24235	1.90022	ENSG00000103657	HECT and RLD domain containing E3 ubiquitin protein ligase family member 1 [Source:HGNC Symbol;Acc:HGNC:4867]	80.4156	high
HERC4	1	15195.4	4.18171	1.61741	ENSG00000148634	HECT and RLD domain containing E3 ubiquitin protein ligase 4 [Source:HGNC Symbol;Acc:HGNC:24521]	74.8344	mid
HEXIM1	1	27918.3	4.44589	1.29415	ENSG00000186834	hexamethylene bisacetamide inducible 1 [Source:HGNC Symbol;Acc:HGNC:24953]	37.883	low
HGH1	1	9837.58	3.99289	1.07978	ENSG00000235173	HGH1 homolog [Source:HGNC Symbol;Acc:HGNC:24161]	50	low
HGS	1	40148.8	4.60367	2.6808	ENSG00000185359	hepatocyte growth factor-regulated tyrosine kinase substrate [Source:HGNC Symbol;Acc:HGNC:4897]	75.2896	mid
HIBADH	1	111233	5.04623	1.09959	ENSG00000106049	3-hydroxyisobutyrate dehydrogenase [Source:HGNC Symbol;Acc:HGNC:4907]	74.7024	mid
HIBCH	1	38477.3	4.5852	2.26956	ENSG00000198130	3-hydroxyisobutyryl-CoA hydrolase [Source:HGNC Symbol;Acc:HGNC:4908]	63.4715	mid
HIF1AN	1	10710.5	4.02981	1.38681	ENSG00000166135	hypoxia inducible factor 1 subunit alpha inhibitor [Source:HGNC Symbol;Acc:HGNC:17113]	79.9427	high
HINT2	1	200911	5.303	1.23022	ENSG00000137133	histidine triad nucleotide binding protein 2 [Source:HGNC Symbol;Acc:HGNC:18344]	55.8282	mid
HINT3	1	21969	4.34181	0.499933	ENSG00000111911	histidine triad nucleotide binding protein 3 [Source:HGNC Symbol;Acc:HGNC:18468]	48.9011	low
HIP1R	0.5	5917.11	3.77211	1.59536	ENSG00000130787	huntingtin interacting protein 1 related [Source:HGNC Symbol;Acc:HGNC:18415]	38.9045	low
HIRIP3	0	19743.5	4.29542	0.864033	ENSG00000149929	HIRA interacting protein 3 [Source:HGNC Symbol;Acc:HGNC:4917]	24.4604	low
HIST1H1B	0	6.07556e+06	6.78359	2.98125	ENSG00000184357	histone cluster 1 H1 family member b [Source:HGNC Symbol;Acc:HGNC:4719]	62.3894	mid
HIST1H1D	0	1.10569e+07	7.04363	2.56789	ENSG00000124575	histone cluster 1 H1 family member d [Source:HGNC Symbol;Acc:HGNC:4717]	60.6335	mid
HIST1H1E	0	245505	5.39006	2.91634	ENSG00000168298	histone cluster 1 H1 family member e [Source:HGNC Symbol;Acc:HGNC:4718]	62.1005	mid
HIST1H3J	0.111111	4.54262e+07	7.65731	2.48397	ENSG00000197153	histone cluster 1 H3 family member j [Source:HGNC Symbol;Acc:HGNC:4774]	98.6111	high
HIST2H2AB	0	2.3323e+06	6.36778	2.71298	ENSG00000184270	histone cluster 2 H2A family member b [Source:HGNC Symbol;Acc:HGNC:20508]	72.3077	mid
HIST2H2BE	0	33994625	7.53141	1.86051	ENSG00000184678	histone cluster 2 H2B family member e [Source:HGNC Symbol;Acc:HGNC:4760]	92.7579	high
HIST2H3D	0	6.21435e+06	6.7934	2.80414	ENSG00000183598	histone cluster 2 H3 family member d [Source:HGNC Symbol;Acc:HGNC:25311]	100	high
HIST2H3PS2	0	3.23489e+06	6.50986	0.330042	ENSG00000203818	histone cluster 2 H3 pseudogene 2 [Source:HGNC Symbol;Acc:HGNC:32060]	96.4052	high
HIST4H4	0	7.28771e+07	7.86259	2.38547	ENSG00000197837	histone cluster 4 H4 [Source:HGNC Symbol;Acc:HGNC:20510]	100	high
HK1	1	613378	5.78773	2.09459	ENSG00000156515	hexokinase 1 [Source:HGNC Symbol;Acc:HGNC:4922]	83.0619	high
HK2	0	150363	5.17714	2.36295	ENSG00000159399	hexokinase 2 [Source:HGNC Symbol;Acc:HGNC:4923]	79.0622	high
HLA-A	0.142857	29621.9	4.47161	3.16763	ENSG00000223980	major histocompatibility complex, class I, A [Source:HGNC Symbol;Acc:HGNC:4931]	23.9139	low
HLA-DQA1	0.1	20640.2	4.31471	1.79702	ENSG00000236418	major histocompatibility complex, class II, DQ alpha 1 [Source:HGNC Symbol;Acc:HGNC:4942]	23.9216	low
HLA-E	0	41458	4.61761	2.73642	ENSG00000233904	major histocompatibility complex, class I, E [Source:HGNC Symbol;Acc:HGNC:4962]	25.6185	low
HLA-F	0	47114.8	4.67316	2.42815	ENSG00000206509	major histocompatibility complex, class I, F [Source:HGNC Symbol;Acc:HGNC:4963]	19.9095	low
HLTF	1	3968.62	3.59864	0.855038	ENSG00000071794	helicase like transcription factor [Source:HGNC Symbol;Acc:HGNC:11099]	50.446	mid
HM13	1	64942.6	4.81253	2.56482	ENSG00000101294	histocompatibility minor 13 [Source:HGNC Symbol;Acc:HGNC:16435]	67.3709	mid
HMBS	0.5	21938.2	4.3412	1.11174	ENSG00000256269	hydroxymethylbilane synthase [Source:HGNC Symbol;Acc:HGNC:4982]	67.5901	mid
HMCES	1	17986.3	4.25494	1.52098	ENSG00000183624	5-hydroxymethylcytosine binding, ES cell specific [Source:HGNC Symbol;Acc:HGNC:24446]	52.5424	mid
HMG20A	1	20330.9	4.30816	1.24116	ENSG00000140382	high mobility group 20A [Source:HGNC Symbol;Acc:HGNC:5001]	61.0951	mid
HMGA1	0	378667	5.57826	2.23138	ENSG00000137309	high mobility group AT-hook 1 [Source:HGNC Symbol;Acc:HGNC:5010]	11.215	low
HMGB1	0.5	5.41927e+06	6.73394	2.4462	ENSG00000189403	high mobility group box 1 [Source:HGNC Symbol;Acc:HGNC:4983]	73.7209	mid
HMGB2	1	8.1869e+06	6.91312	2.20679	ENSG00000164104	high mobility group box 2 [Source:HGNC Symbol;Acc:HGNC:5000]	36.3636	low
HMGB3	0.5	377736	5.57719	1.07616	ENSG00000029993	high mobility group box 3 [Source:HGNC Symbol;Acc:HGNC:5004]	67	mid
HMGCL	1	115684	5.06328	1.49806	ENSG00000117305	3-hydroxymethyl-3-methylglutaryl-CoA lyase [Source:HGNC Symbol;Acc:HGNC:5005]	73.2308	mid
HMGCS1	1	70747.2	4.84971	2.58654	ENSG00000112972	3-hydroxy-3-methylglutaryl-CoA synthase 1 [Source:HGNC Symbol;Acc:HGNC:5007]	78.2692	high
HMGN1	0	337212	5.5279	1.93321	ENSG00000205581	high mobility group nucleosome binding domain 1 [Source:HGNC Symbol;Acc:HGNC:4984]	43	low
HMGN2	0	333443	5.52302	2.37704	ENSG00000198830	high mobility group nucleosomal binding domain 2 [Source:HGNC Symbol;Acc:HGNC:4986]	50	low
HMGN3	0	29424.1	4.4687	1.13245	ENSG00000118418	high mobility group nucleosomal binding domain 3 [Source:HGNC Symbol;Acc:HGNC:12312]	28.4615	low
HMGXB4	1	7867.29	3.89583	1.57069	ENSG00000100281	HMG-box containing 4 [Source:HGNC Symbol;Acc:HGNC:5003]	52.4126	mid
HMMR	0	8702.9	3.93966	0.87671	ENSG00000072571	hyaluronan mediated motility receptor [Source:HGNC Symbol;Acc:HGNC:5012]	33.3793	low
HMOX2	0.5	231020	5.36365	1.68455	ENSG00000277424	heme oxygenase 2 [Source:HGNC Symbol;Acc:HGNC:5014]	45.946	low
HNRNPA1	1	3.62037e+06	6.55875	3.01283	ENSG00000135486	heterogeneous nuclear ribonucleoprotein A1 [Source:HGNC Symbol;Acc:HGNC:5031]	64.5161	mid
HNRNPA3	0	1921610	6.28367	2.02235	ENSG00000170144	heterogeneous nuclear ribonucleoprotein A3 [Source:HGNC Symbol;Acc:HGNC:24941]	47.2663	low
HNRNPAB	0.5	1.18061e+06	6.07211	2.48235	ENSG00000197451	heterogeneous nuclear ribonucleoprotein A/B [Source:HGNC Symbol;Acc:HGNC:5034]	65.6626	mid
HNRNPD	1	3.04777e+06	6.48398	2.15041	ENSG00000138668	heterogeneous nuclear ribonucleoprotein D [Source:HGNC Symbol;Acc:HGNC:5036]	68.7324	mid
HNRNPDL	1	344805	5.53757	2.32855	ENSG00000152795	heterogeneous nuclear ribonucleoprotein D like [Source:HGNC Symbol;Acc:HGNC:5037]	55.9524	mid
HNRNPH3	0	578078	5.76199	1.8397	ENSG00000096746	heterogeneous nuclear ribonucleoprotein H3 [Source:HGNC Symbol;Acc:HGNC:5043]	8.3815	low
HNRNPK	1	99626.1	4.99837	2.62577	ENSG00000165119	heterogeneous nuclear ribonucleoprotein K [Source:HGNC Symbol;Acc:HGNC:5044]	70.9052	mid
HNRNPL	0.5	2.24298e+06	6.35083	2.54637	ENSG00000282947	heterogeneous nuclear ribonucleoprotein L [Source:HGNC Symbol;Acc:HGNC:5045]	69.5246	mid
HNRNPLL	0	72055.5	4.85767	2.11716	ENSG00000143889	heterogeneous nuclear ribonucleoprotein L like [Source:HGNC Symbol;Acc:HGNC:25127]	24.7232	low
HNRNPM	1	1.4471e+06	6.1605	2.57277	ENSG00000099783	heterogeneous nuclear ribonucleoprotein M [Source:HGNC Symbol;Acc:HGNC:5046]	44.9315	low
HNRNPR	0	970146	5.98684	2.02077	ENSG00000282958	heterogeneous nuclear ribonucleoprotein R [Source:HGNC Symbol;Acc:HGNC:5047]	84.1195	high
HNRNPU	1	2.71094e+06	6.43312	2.40894	ENSG00000153187	heterogeneous nuclear ribonucleoprotein U [Source:HGNC Symbol;Acc:HGNC:5048]	52.303	mid
HNRNPUL2	0	541646	5.73372	1.19577	ENSG00000214753	heterogeneous nuclear ribonucleoprotein U like 2 [Source:HGNC Symbol;Acc:HGNC:25451]	34.9398	low
HOOK3	1	24678.2	4.39231	1.60652	ENSG00000168172	hook microtubule tethering protein 3 [Source:HGNC Symbol;Acc:HGNC:23576]	50	low
HP1BP3	0	505992	5.70414	2.24767	ENSG00000127483	heterochromatin protein 1 binding protein 3 [Source:HGNC Symbol;Acc:HGNC:24973]	3.25497	low
HPCAL1	1	137015	5.13677	1.81915	ENSG00000115756	hippocalcin like 1 [Source:HGNC Symbol;Acc:HGNC:5145]	91.1917	high
HPF1	1	19274.5	4.28498	0.500992	ENSG00000056050	histone PARylation factor 1 [Source:HGNC Symbol;Acc:HGNC:26051]	62.7168	mid
HPRT1	1	131898	5.12024	1.64024	ENSG00000165704	hypoxanthine phosphoribosyltransferase 1 [Source:HGNC Symbol;Acc:HGNC:5157]	90.8257	high
HSD17B10	1	1081011	6.03383	1.73821	ENSG00000072506	hydroxysteroid 17-beta dehydrogenase 10 [Source:HGNC Symbol;Acc:HGNC:4800]	72.4138	mid
HSD17B12	0.5	152711	5.18387	1.9912	ENSG00000149084	hydroxysteroid 17-beta dehydrogenase 12 [Source:HGNC Symbol;Acc:HGNC:18646]	58.4935	mid
HSD17B4	1	120916	5.08248	1.57076	ENSG00000133835	hydroxysteroid 17-beta dehydrogenase 4 [Source:HGNC Symbol;Acc:HGNC:5213]	62.4179	mid
HSD17B7	1	12066.3	4.08157	1.2956	ENSG00000132196	hydroxysteroid 17-beta dehydrogenase 7 [Source:HGNC Symbol;Acc:HGNC:5215]	56.8915	mid
HSD17B8	0	24857.2	4.39545	1.08773	ENSG00000112474	hydroxysteroid 17-beta dehydrogenase 8 [Source:HGNC Symbol;Acc:HGNC:3554]	58.6207	mid
HSDL2	1	45960.4	4.66238	0.631749	ENSG00000119471	hydroxysteroid dehydrogenase like 2 [Source:HGNC Symbol;Acc:HGNC:18572]	58.8517	mid
HSP90AA1	1	1.72837e+06	6.23764	2.27287	ENSG00000080824	heat shock protein 90 alpha family class A member 1 [Source:HGNC Symbol;Acc:HGNC:5253]	77.9859	high
HSP90AB1	1	5894370	6.77044	3.02582	ENSG00000096384	heat shock protein 90 alpha family class B member 1 [Source:HGNC Symbol;Acc:HGNC:5258]	91.1602	high
HSP90B1	1	955118	5.98006	2.41571	ENSG00000166598	heat shock protein 90 beta family member 1 [Source:HGNC Symbol;Acc:HGNC:12028]	83.4371	high
HSPA13	1	11871.6	4.07451	1.27911	ENSG00000155304	heat shock protein family A (Hsp70) member 13 [Source:HGNC Symbol;Acc:HGNC:11375]	63.482	mid
HSPA14	0.5	39465.5	4.59622	1.75436	ENSG00000187522	heat shock protein family A (Hsp70) member 14 [Source:HGNC Symbol;Acc:HGNC:29526]	62.6479	mid
HSPA4	1	229758	5.36127	1.93892	ENSG00000170606	heat shock protein family A (Hsp70) member 4 [Source:HGNC Symbol;Acc:HGNC:5237]	73.0952	mid
HSPA5	1	1719680	6.23545	2.61248	ENSG00000044574	heat shock protein family A (Hsp70) member 5 [Source:HGNC Symbol;Acc:HGNC:5238]	91.4373	high
HSPA8	0.5	5.57526e+06	6.74626	2.71509	ENSG00000109971	heat shock protein family A (Hsp70) member 8 [Source:HGNC Symbol;Acc:HGNC:5241]	94.195	high
HSPA9	1	1.40187e+06	6.14671	2.51463	ENSG00000113013	heat shock protein family A (Hsp70) member 9 [Source:HGNC Symbol;Acc:HGNC:5244]	86.1561	high
HSPB1	1	22818.4	4.35828	1.1045	ENSG00000106211	heat shock protein family B (small) member 1 [Source:HGNC Symbol;Acc:HGNC:5246]	57.0732	mid
HSPBP1	1	42110.4	4.62439	1.61812	ENSG00000133265	HSPA (Hsp70) binding protein 1 [Source:HGNC Symbol;Acc:HGNC:24989]	51.532	mid
HSPD1	1	3.84082e+06	6.58442	2.50063	ENSG00000144381	heat shock protein family D (Hsp60) member 1 [Source:HGNC Symbol;Acc:HGNC:5261]	87.6091	high
HSPE1	1	2306835	6.36302	1.77952	ENSG00000115541	heat shock protein family E (Hsp10) member 1 [Source:HGNC Symbol;Acc:HGNC:5269]	80.3922	high
HSPH1	1	279735	5.44675	2.20016	ENSG00000120694	heat shock protein family H (Hsp110) member 1 [Source:HGNC Symbol;Acc:HGNC:16969]	52.093	mid
HTATIP2	1	19660.5	4.2936	1.0269	ENSG00000109854	HIV-1 Tat interactive protein 2 [Source:HGNC Symbol;Acc:HGNC:16637]	54.3478	mid
HTATSF1	1	69707.8	4.84328	1.49854	ENSG00000102241	HIV-1 Tat specific factor 1 [Source:HGNC Symbol;Acc:HGNC:5276]	32.053	low
HTRA2	0	17817.2	4.25084	1.37364	ENSG00000115317	HtrA serine peptidase 2 [Source:HGNC Symbol;Acc:HGNC:14348]	9.38865	low
HTT	1	1615.43	3.20829	1.35189	ENSG00000197386	huntingtin [Source:HGNC Symbol;Acc:HGNC:4851]	71.7696	mid
HUS1	1	12760	4.10585	1.69826	ENSG00000136273	HUS1 checkpoint clamp component [Source:HGNC Symbol;Acc:HGNC:5309]	63.2143	mid
HUWE1	1	31807.7	4.50253	2.44442	ENSG00000086758	HECT, UBA and WWE domain containing 1, E3 ubiquitin protein ligase [Source:HGNC Symbol;Acc:HGNC:30892]	79.6525	high
HVCN1	1	22833.6	4.35858	0.686545	ENSG00000122986	hydrogen voltage gated channel 1 [Source:HGNC Symbol;Acc:HGNC:28240]	39.5604	low
HYOU1	1	115084	5.06102	2.25039	ENSG00000280682	hypoxia up-regulated 1 [Source:HGNC Symbol;Acc:HGNC:16931]	65.2653	mid
IAH1	1	20946.7	4.32111	1.7343	ENSG00000134330	isoamyl acetate hydrolyzing esterase 1 (putative) [Source:HGNC Symbol;Acc:HGNC:27696]	54.8387	mid
IARS	1	242165	5.38411	2.77633	ENSG00000196305	isoleucyl-tRNA synthetase [Source:HGNC Symbol;Acc:HGNC:5330]	74.0887	mid
IARS2	1	141420	5.15051	1.33078	ENSG00000067704	isoleucyl-tRNA synthetase 2, mitochondrial [Source:HGNC Symbol;Acc:HGNC:29685]	58.3992	mid
IBA57	1	20325.7	4.30805	1.11725	ENSG00000181873	IBA57, iron-sulfur cluster assembly [Source:HGNC Symbol;Acc:HGNC:27302]	42.9775	low
ICAM3	0	38579.8	4.58636	1.6121	ENSG00000076662	intercellular adhesion molecule 3 [Source:HGNC Symbol;Acc:HGNC:5346]	10.6817	low
ICMT	1	22982.8	4.3614	0.907997	ENSG00000116237	isoprenylcysteine carboxyl methyltransferase [Source:HGNC Symbol;Acc:HGNC:5350]	63.0282	mid
IDE	1	8834.58	3.94619	1.09074	ENSG00000119912	insulin degrading enzyme [Source:HGNC Symbol;Acc:HGNC:5381]	85.8685	high
IDH1	1	22950	4.36078	0.533758	ENSG00000138413	isocitrate dehydrogenase (NADP(+)) 1, cytosolic [Source:HGNC Symbol;Acc:HGNC:5382]	83.0918	high
IDH2	1	1.35293e+06	6.13127	1.71141	ENSG00000182054	isocitrate dehydrogenase (NADP(+)) 2, mitochondrial [Source:HGNC Symbol;Acc:HGNC:5383]	44.9115	low
IDH3A	1	270628	5.43237	2.10205	ENSG00000166411	isocitrate dehydrogenase 3 (NAD(+)) alpha [Source:HGNC Symbol;Acc:HGNC:5384]	84.6995	high
IDH3B	1	144154	5.15883	1.69112	ENSG00000101365	isocitrate dehydrogenase 3 (NAD(+)) beta [Source:HGNC Symbol;Acc:HGNC:5385]	77.0026	high
IDH3G	1	67571.5	4.82976	1.71755	ENSG00000067829	isocitrate dehydrogenase 3 (NAD(+)) gamma [Source:HGNC Symbol;Acc:HGNC:5386]	70.229	mid
IDI1	1	121172	5.0834	1.56642	ENSG00000067064	isopentenyl-diphosphate delta isomerase 1 [Source:HGNC Symbol;Acc:HGNC:5387]	63.3803	mid
IER3IP1	1	357090	5.55278	0.893205	ENSG00000134049	immediate early response 3 interacting protein 1 [Source:HGNC Symbol;Acc:HGNC:18550]	75.6098	mid
IFI35	0	40986.4	4.61264	1.40557	ENSG00000068079	interferon induced protein 35 [Source:HGNC Symbol;Acc:HGNC:5399]	33.3333	low
IFI44	0.142857	5885.77	3.7698	1.28305	ENSG00000137965	interferon induced protein 44 [Source:HGNC Symbol;Acc:HGNC:16938]	23.4985	low
IFI44L	0.142857	6500.95	3.81298	1.1918	ENSG00000137959	interferon induced protein 44 like [Source:HGNC Symbol;Acc:HGNC:17817]	23.0931	low
IFIH1	1	5225.32	3.71811	0.945491	ENSG00000115267	interferon induced with helicase C domain 1 [Source:HGNC Symbol;Acc:HGNC:18873]	46.6341	low
IFIT1	0.222222	14574.3	4.16359	0.311652	ENSG00000185745	interferon induced protein with tetratricopeptide repeats 1 [Source:HGNC Symbol;Acc:HGNC:5407]	27.3129	low
IFIT3	0	18460.3	4.26624	0.35543	ENSG00000119917	interferon induced protein with tetratricopeptide repeats 3 [Source:HGNC Symbol;Acc:HGNC:5411]	24.1043	low
IFIT5	0.333333	14207.4	4.15251	0.561301	ENSG00000152778	interferon induced protein with tetratricopeptide repeats 5 [Source:HGNC Symbol;Acc:HGNC:13328]	27.0632	low
IFNG	0	1.39516e+06	6.14462	3.08469	ENSG00000111537	interferon gamma [Source:HGNC Symbol;Acc:HGNC:5438]	17.4699	low
IFT27	0	14557.5	4.16309	0.948588	ENSG00000100360	intraflagellar transport 27 [Source:HGNC Symbol;Acc:HGNC:18626]	53.7634	mid
IGBP1	1	21890.9	4.34026	1.35876	ENSG00000089289	immunoglobulin binding protein 1 [Source:HGNC Symbol;Acc:HGNC:5461]	46.6077	low
IGF2R	1	4595.43	3.66233	2.3052	ENSG00000197081	insulin like growth factor 2 receptor [Source:HGNC Symbol;Acc:HGNC:5467]	50.6222	mid
IK	1	98478.6	4.99334	1.71762	ENSG00000113141	IK cytokine [Source:HGNC Symbol;Acc:HGNC:5958]	83.4829	high
IKBKB	1	20749.9	4.31702	2.14496	ENSG00000104365	inhibitor of nuclear factor kappa B kinase subunit beta [Source:HGNC Symbol;Acc:HGNC:5960]	59.7884	mid
IKBKG	0	39218.2	4.59349	1.86443	ENSG00000269335	inhibitor of nuclear factor kappa B kinase subunit gamma [Source:HGNC Symbol;Acc:HGNC:5961]	38.193	low
IKZF1	1	175286	5.24375	2.18748	ENSG00000185811	IKAROS family zinc finger 1 [Source:HGNC Symbol;Acc:HGNC:13176]	66.6667	mid
IL16	1	78810.7	4.89659	1.23164	ENSG00000172349	interleukin 16 [Source:HGNC Symbol;Acc:HGNC:5980]	34.6096	low
IL2RB	0	13345.5	4.12533	2.15351	ENSG00000100385	interleukin 2 receptor subunit beta [Source:HGNC Symbol;Acc:HGNC:6009]	16.2735	low
IL2RG	0	86522.3	4.93713	2.50833	ENSG00000147168	interleukin 2 receptor subunit gamma [Source:HGNC Symbol;Acc:HGNC:6010]	9.66576	low
ILF2	1	1.13321e+06	6.05431	2.28141	ENSG00000143621	interleukin enhancer binding factor 2 [Source:HGNC Symbol;Acc:HGNC:6037]	87.9487	high
ILF3	1	1.18477e+06	6.07363	2.64996	ENSG00000129351	interleukin enhancer binding factor 3 [Source:HGNC Symbol;Acc:HGNC:6038]	60.6904	mid
ILK	1	95460.4	4.97982	1.35603	ENSG00000166333	integrin linked kinase [Source:HGNC Symbol;Acc:HGNC:6040]	86.062	high
ILKAP	1	78796.2	4.89651	1.99903	ENSG00000132323	ILK associated serine/threonine phosphatase [Source:HGNC Symbol;Acc:HGNC:15566]	54.0816	mid
ILVBL	1	87901.1	4.94399	1.89672	ENSG00000105135	ilvB acetolactate synthase like [Source:HGNC Symbol;Acc:HGNC:6041]	63.4494	mid
IMP3	1	65280	4.81478	1.65681	ENSG00000177971	IMP3, U3 small nucleolar ribonucleoprotein [Source:HGNC Symbol;Acc:HGNC:14497]	67.3913	mid
IMP4	1	41547	4.61854	2.16786	ENSG00000136718	IMP4, U3 small nucleolar ribonucleoprotein [Source:HGNC Symbol;Acc:HGNC:30856]	76.6323	mid
IMPA1	1	20828.8	4.31866	1.60747	ENSG00000133731	inositol monophosphatase 1 [Source:HGNC Symbol;Acc:HGNC:6050]	55.3571	mid
IMPDH1	0.5	7130.26	3.85311	1.64662	ENSG00000106348	inosine monophosphate dehydrogenase 1 [Source:HGNC Symbol;Acc:HGNC:6052]	77.7963	high
IMPDH2	1	484341	5.68515	2.11837	ENSG00000178035	inosine monophosphate dehydrogenase 2 [Source:HGNC Symbol;Acc:HGNC:6053]	90.6615	high
INCENP	0	9986.73	3.99942	1.53726	ENSG00000149503	inner centromere protein [Source:HGNC Symbol;Acc:HGNC:6058]	24.9455	low
INF2	0	9134.46	3.96068	1.65467	ENSG00000203485	inverted formin, FH2 and WH2 domain containing [Source:HGNC Symbol;Acc:HGNC:23791]	13.2906	low
INIP	1	72785.7	4.86205	1.40285	ENSG00000148153	INTS3 and NABP interacting protein [Source:HGNC Symbol;Acc:HGNC:24994]	80.7692	high
INO80B	1	7008.93	3.84565	1.53976	ENSG00000115274	INO80 complex subunit B [Source:HGNC Symbol;Acc:HGNC:13324]	51.9663	mid
INPP4A	0.5	9072.32	3.95772	1.75188	ENSG00000040933	inositol polyphosphate-4-phosphatase type I A [Source:HGNC Symbol;Acc:HGNC:6074]	74.5138	mid
INPP4B	1	4014.01	3.60358	1.58364	ENSG00000109452	inositol polyphosphate-4-phosphatase type II B [Source:HGNC Symbol;Acc:HGNC:6075]	47.6546	low
INPP5B	1	4934.72	3.69326	1.47692	ENSG00000204084	inositol polyphosphate-5-phosphatase B [Source:HGNC Symbol;Acc:HGNC:6077]	58.8171	mid
INPP5D	0.5	61449.3	4.78852	1.3375	ENSG00000281614	inositol polyphosphate-5-phosphatase D [Source:HGNC Symbol;Acc:HGNC:6079]	28.5955	low
INPP5K	1	10996.8	4.04127	1.62455	ENSG00000132376	inositol polyphosphate-5-phosphatase K [Source:HGNC Symbol;Acc:HGNC:33882]	44.0849	low
INPPL1	1	3703.57	3.56862	1.77732	ENSG00000165458	inositol polyphosphate phosphatase like 1 [Source:HGNC Symbol;Acc:HGNC:6080]	50.7949	mid
INTS1	1	10328.2	4.01402	2.15597	ENSG00000164880	integrator complex subunit 1 [Source:HGNC Symbol;Acc:HGNC:24555]	73.2877	mid
INTS10	1	13611	4.13389	2.28742	ENSG00000104613	integrator complex subunit 10 [Source:HGNC Symbol;Acc:HGNC:25548]	67.1831	mid
INTS11	1	15517.4	4.19082	2.19092	ENSG00000127054	integrator complex subunit 11 [Source:HGNC Symbol;Acc:HGNC:26052]	81.8482	high
INTS12	1	8890.67	3.94893	1.2209	ENSG00000138785	integrator complex subunit 12 [Source:HGNC Symbol;Acc:HGNC:25067]	61.4719	mid
INTS13	1	35986.1	4.55613	1.50509	ENSG00000064102	integrator complex subunit 13 [Source:HGNC Symbol;Acc:HGNC:20174]	79.6034	high
INTS14	1	14781.9	4.16973	1.56594	ENSG00000138614	integrator complex subunit 14 [Source:HGNC Symbol;Acc:HGNC:25372]	60.3037	mid
INTS2	1	12498.1	4.09684	1.28464	ENSG00000108506	integrator complex subunit 2 [Source:HGNC Symbol;Acc:HGNC:29241]	76.9103	high
INTS3	1	45146.4	4.65462	1.36795	ENSG00000143624	integrator complex subunit 3 [Source:HGNC Symbol;Acc:HGNC:26153]	82.6296	high
INTS4	1	15323.6	4.18536	1.55435	ENSG00000149262	integrator complex subunit 4 [Source:HGNC Symbol;Acc:HGNC:25048]	78.4008	high
INTS5	1	10711.8	4.02986	1.23882	ENSG00000185085	integrator complex subunit 5 [Source:HGNC Symbol;Acc:HGNC:29352]	52.3062	mid
INTS6	1	6843.24	3.83526	2.02193	ENSG00000102786	integrator complex subunit 6 [Source:HGNC Symbol;Acc:HGNC:14879]	66.8546	mid
INTS7	1	47498.8	4.67668	1.37743	ENSG00000143493	integrator complex subunit 7 [Source:HGNC Symbol;Acc:HGNC:24484]	76.2994	mid
INTS8	1	9863.21	3.99402	1.57858	ENSG00000164941	integrator complex subunit 8 [Source:HGNC Symbol;Acc:HGNC:26048]	69.6482	mid
INTS9	1	23057.6	4.36281	1.58415	ENSG00000104299	integrator complex subunit 9 [Source:HGNC Symbol;Acc:HGNC:25592]	79.9392	high
IPO11	1	7770.88	3.89047	1.77487	ENSG00000086200	importin 11 [Source:HGNC Symbol;Acc:HGNC:20628]	79.2118	high
IPO4	0	35321.9	4.54804	2.06215	ENSG00000196497	importin 4 [Source:HGNC Symbol;Acc:HGNC:19426]	46.8085	low
IPO5	1	179780	5.25474	2.27542	ENSG00000065150	importin 5 [Source:HGNC Symbol;Acc:HGNC:6402]	85.2018	high
IPO7	1	113211	5.05389	2.1046	ENSG00000205339	importin 7 [Source:HGNC Symbol;Acc:HGNC:9852]	85.4528	high
IPO8	1	8514.2	3.93014	1.7799	ENSG00000133704	importin 8 [Source:HGNC Symbol;Acc:HGNC:9853]	69.6239	mid
IPO9	1	19666.7	4.29373	1.55697	ENSG00000198700	importin 9 [Source:HGNC Symbol;Acc:HGNC:19425]	85.4947	high
IQGAP1	1	732784	5.86498	2.31907	ENSG00000140575	IQ motif containing GTPase activating protein 1 [Source:HGNC Symbol;Acc:HGNC:6110]	77.0066	high
IQGAP2	1	115619	5.06303	1.94239	ENSG00000145703	IQ motif containing GTPase activating protein 2 [Source:HGNC Symbol;Acc:HGNC:6111]	65.3968	mid
IRAK4	1	4766.98	3.67824	1.16214	ENSG00000198001	interleukin 1 receptor associated kinase 4 [Source:HGNC Symbol;Acc:HGNC:17967]	44.1304	low
IREB2	1	5012.33	3.70004	1.75747	ENSG00000136381	iron responsive element binding protein 2 [Source:HGNC Symbol;Acc:HGNC:6115]	65.7321	mid
IRF2	0.5	31897	4.50375	1.32019	ENSG00000168310	interferon regulatory factor 2 [Source:HGNC Symbol;Acc:HGNC:6117]	45.2722	low
IRF2BP1	1	8327.73	3.92053	0.68795	ENSG00000170604	interferon regulatory factor 2 binding protein 1 [Source:HGNC Symbol;Acc:HGNC:21728]	52.3973	mid
IRF2BP2	0.5	145688	5.16343	2.29753	ENSG00000168264	interferon regulatory factor 2 binding protein 2 [Source:HGNC Symbol;Acc:HGNC:21729]	37.8194	low
IRF2BPL	1	14231.9	4.15326	1.04702	ENSG00000119669	interferon regulatory factor 2 binding protein like [Source:HGNC Symbol;Acc:HGNC:14282]	64.196	mid
IRF3	0	10658.1	4.02768	1.58545	ENSG00000126456	interferon regulatory factor 3 [Source:HGNC Symbol;Acc:HGNC:6118]	21.4602	low
IRF4	0	278801	5.44529	2.95713	ENSG00000137265	interferon regulatory factor 4 [Source:HGNC Symbol;Acc:HGNC:6119]	62.5277	mid
IRF8	1	13387.2	4.12669	2.76049	ENSG00000140968	interferon regulatory factor 8 [Source:HGNC Symbol;Acc:HGNC:5358]	54.9296	mid
IRF9	0	13775.8	4.13912	1.98881	ENSG00000285048	interferon regulatory factor 9 [Source:HGNC Symbol;Acc:HGNC:6131]	31.8066	low
ISCA2	1	13354.9	4.12564	0.723221	ENSG00000165898	iron-sulfur cluster assembly 2 [Source:HGNC Symbol;Acc:HGNC:19857]	50	low
ISG15	0	232822	5.36702	1.66288	ENSG00000187608	ISG15 ubiquitin-like modifier [Source:HGNC Symbol;Acc:HGNC:4053]	32.1212	low
ISG20	0	180516	5.25652	2.14731	ENSG00000172183	interferon stimulated exonuclease gene 20 [Source:HGNC Symbol;Acc:HGNC:6130]	41.1602	low
ISOC1	1	38913.2	4.5901	0.630342	ENSG00000066583	isochorismatase domain containing 1 [Source:HGNC Symbol;Acc:HGNC:24254]	78.8591	high
ISOC2	1	115830	5.06382	1.43649	ENSG00000063241	isochorismatase domain containing 2 [Source:HGNC Symbol;Acc:HGNC:26278]	52.9412	mid
IST1	1	73193.9	4.86447	2.3588	ENSG00000182149	IST1, ESCRT-III associated factor [Source:HGNC Symbol;Acc:HGNC:28977]	72.8232	mid
ISY1	1	50573.3	4.70392	1.39059	ENSG00000240682	ISY1 splicing factor homolog [Source:HGNC Symbol;Acc:HGNC:29201]	74.5928	mid
ITCH	0.5	6769.7	3.83057	1.99226	ENSG00000078747	itchy E3 ubiquitin protein ligase [Source:HGNC Symbol;Acc:HGNC:13890]	70.6534	mid
ITGA2	0.333333	3616.03	3.55823	0.890866	ENSG00000164171	integrin subunit alpha 2 [Source:HGNC Symbol;Acc:HGNC:6137]	23.5111	low
ITGA4	1	21027.3	4.32278	1.69687	ENSG00000115232	integrin subunit alpha 4 [Source:HGNC Symbol;Acc:HGNC:6140]	46.8992	low
ITGA5	1	6458.79	3.81015	2.05467	ENSG00000161638	integrin subunit alpha 5 [Source:HGNC Symbol;Acc:HGNC:6141]	54.5281	mid
ITGAE	0	2799.89	3.44714	1.52016	ENSG00000083457	integrin subunit alpha E [Source:HGNC Symbol;Acc:HGNC:6147]	21.0772	low
ITGB1	0.4	43924.3	4.64271	1.82844	ENSG00000150093	integrin subunit beta 1 [Source:HGNC Symbol;Acc:HGNC:6153]	53.0326	mid
ITGB2	0	421786	5.62509	2.18213	ENSG00000160255	integrin subunit beta 2 [Source:HGNC Symbol;Acc:HGNC:6155]	49.6749	low
ITGB7	0	44366.5	4.64706	1.77288	ENSG00000139626	integrin subunit beta 7 [Source:HGNC Symbol;Acc:HGNC:6162]	41.7293	low
ITK	1	2143.07	3.33104	2.52296	ENSG00000113263	IL2 inducible T cell kinase [Source:HGNC Symbol;Acc:HGNC:6171]	58.3871	mid
ITM2B	0.5	30257.1	4.48083	1.78077	ENSG00000136156	integral membrane protein 2B [Source:HGNC Symbol;Acc:HGNC:6174]	57.8948	mid
ITPA	1	31887.2	4.50362	1.9712	ENSG00000125877	inosine triphosphatase [Source:HGNC Symbol;Acc:HGNC:6176]	70.1031	mid
ITPR1	1	12816.1	4.10776	2.7446	ENSG00000150995	inositol 1,4,5-trisphosphate receptor type 1 [Source:HGNC Symbol;Acc:HGNC:6180]	83.868	high
ITPR2	1	3192.39	3.50412	1.56108	ENSG00000123104	inositol 1,4,5-trisphosphate receptor type 2 [Source:HGNC Symbol;Acc:HGNC:6181]	55.3499	mid
ITPR3	0.5	4076.89	3.61033	1.6643	ENSG00000096433	inositol 1,4,5-trisphosphate receptor type 3 [Source:HGNC Symbol;Acc:HGNC:6182]	42.7368	low
ITPRIP	0.5	8592.08	3.9341	1.83288	ENSG00000148841	inositol 1,4,5-trisphosphate receptor interacting protein [Source:HGNC Symbol;Acc:HGNC:29370]	39.1225	low
ITSN2	0	22097.5	4.34434	1.76216	ENSG00000198399	intersectin 2 [Source:HGNC Symbol;Acc:HGNC:6184]	55.9222	mid
IVD	1	38273.6	4.5829	2.03549	ENSG00000128928	isovaleryl-CoA dehydrogenase [Source:HGNC Symbol;Acc:HGNC:6186]	72.0657	mid
IVNS1ABP	0.5	57205.2	4.75744	2.35236	ENSG00000116679	influenza virus NS1A binding protein [Source:HGNC Symbol;Acc:HGNC:16951]	75.6231	mid
IWS1	0	14397.5	4.15829	1.8351	ENSG00000163166	IWS1, SUPT6H interacting protein [Source:HGNC Symbol;Acc:HGNC:25467]	47.9853	low
JAGN1	0.5	92663.2	4.96691	1.21577	ENSG00000171135	jagunal homolog 1 [Source:HGNC Symbol;Acc:HGNC:26926]	72.6776	mid
JAK1	1	2755.86	3.44026	1.98069	ENSG00000162434	Janus kinase 1 [Source:HGNC Symbol;Acc:HGNC:6190]	52.773	mid
JAKMIP1	0	4875.29	3.688	1.21277	ENSG00000152969	janus kinase and microtubule interacting protein 1 [Source:HGNC Symbol;Acc:HGNC:26460]	65.4633	mid
JMJD6	1	23050.4	4.36268	1.87031	ENSG00000070495	arginine demethylase and lysine hydroxylase [Source:HGNC Symbol;Acc:HGNC:19355]	82.6087	high
JPT2	1	78485.4	4.89479	1.6448	ENSG00000206053	Jupiter microtubule associated homolog 2 [Source:HGNC Symbol;Acc:HGNC:14137]	43.6842	low
JUN	1	53557.3	4.72882	2.11946	ENSG00000177606	Jun proto-oncogene, AP-1 transcription factor subunit [Source:HGNC Symbol;Acc:HGNC:6204]	72.5076	mid
JUNB	1	188960	5.27637	2.22225	ENSG00000171223	JunB proto-oncogene, AP-1 transcription factor subunit [Source:HGNC Symbol;Acc:HGNC:6205]	54.0346	mid
JUND	1	143348	5.15639	2.82441	ENSG00000130522	JunD proto-oncogene, AP-1 transcription factor subunit [Source:HGNC Symbol;Acc:HGNC:6206]	51.2968	mid
KARS	1	439935	5.64339	2.06295	ENSG00000065427	lysyl-tRNA synthetase [Source:HGNC Symbol;Acc:HGNC:6215]	76.16	mid
KAT7	1	24048.3	4.38108	1.7436	ENSG00000136504	lysine acetyltransferase 7 [Source:HGNC Symbol;Acc:HGNC:17016]	77.0867	high
KAT8	1	4138.94	3.61689	1.55884	ENSG00000103510	lysine acetyltransferase 8 [Source:HGNC Symbol;Acc:HGNC:17933]	78.3726	high
KCMF1	1	19996.5	4.30095	1.96368	ENSG00000176407	potassium channel modulatory factor 1 [Source:HGNC Symbol;Acc:HGNC:20589]	89.5013	high
KDM1A	1	56284.8	4.75039	1.53442	ENSG00000004487	lysine demethylase 1A [Source:HGNC Symbol;Acc:HGNC:29079]	82.6484	high
KDM2A	0	12032.7	4.08036	2.05596	ENSG00000173120	lysine demethylase 2A [Source:HGNC Symbol;Acc:HGNC:13606]	52.7539	mid
KDM2B	1	2883.88	3.45998	1.83259	ENSG00000089094	lysine demethylase 2B [Source:HGNC Symbol;Acc:HGNC:13610]	50.1497	mid
KDM3B	0	14077.7	4.14853	1.4287	ENSG00000120733	lysine demethylase 3B [Source:HGNC Symbol;Acc:HGNC:1337]	52.8109	mid
KDM4B	1	4689.09	3.67109	1.98498	ENSG00000127663	lysine demethylase 4B [Source:HGNC Symbol;Acc:HGNC:29136]	54.0146	mid
KDM4C	0	1068.02	3.02858	2.04908	ENSG00000107077	lysine demethylase 4C [Source:HGNC Symbol;Acc:HGNC:17071]	49.1951	low
KDM5C	0	3564.81	3.55204	2.49551	ENSG00000126012	lysine demethylase 5C [Source:HGNC Symbol;Acc:HGNC:11114]	12.2436	low
KDM6A	1	1947.89	3.28957	1.93011	ENSG00000147050	lysine demethylase 6A [Source:HGNC Symbol;Acc:HGNC:12637]	67.8801	mid
KDM6B	0.5	19573.6	4.29167	2.99742	ENSG00000132510	lysine demethylase 6B [Source:HGNC Symbol;Acc:HGNC:29012]	37.1878	low
KDSR	1	41474	4.61778	1.73222	ENSG00000119537	3-ketodihydrosphingosine reductase [Source:HGNC Symbol;Acc:HGNC:4021]	81.3253	high
KEAP1	1	5368.75	3.72987	1.47448	ENSG00000079999	kelch like ECH associated protein 1 [Source:HGNC Symbol;Acc:HGNC:23177]	73.0769	mid
KHDC4	1	3870.57	3.58778	2.05057	ENSG00000132680	KH domain containing 4, pre-mRNA splicing factor [Source:HGNC Symbol;Acc:HGNC:29145]	56.6775	mid
KHDRBS1	0.5	1.55929e+06	6.19293	1.91043	ENSG00000121774	KH RNA binding domain containing, signal transduction associated 1 [Source:HGNC Symbol;Acc:HGNC:18116]	50.6772	mid
KHSRP	1	618229	5.79115	2.39912	ENSG00000088247	KH-type splicing regulatory protein [Source:HGNC Symbol;Acc:HGNC:6316]	66.3854	mid
KIAA0391	1	6024.45	3.77992	1.14459	ENSG00000100890	KIAA0391 [Source:HGNC Symbol;Acc:HGNC:19958]	42.8816	low
KIAA1143	1	4178.18	3.62099	1.03466	ENSG00000281665	KIAA1143 [Source:HGNC Symbol;Acc:HGNC:29198]	52.5974	mid
KIAA2013	1	5045.64	3.70292	0.945783	ENSG00000116685	KIAA2013 [Source:HGNC Symbol;Acc:HGNC:28513]	52.9968	mid
KIF11	0	38924.9	4.59023	0.898008	ENSG00000138160	kinesin family member 11 [Source:HGNC Symbol;Acc:HGNC:6388]	48.2955	low
KIF13B	0	3313.48	3.52028	1.53652	ENSG00000197892	kinesin family member 13B [Source:HGNC Symbol;Acc:HGNC:14405]	62.5411	mid
KIF14	1	17065.9	4.23213	0.742994	ENSG00000118193	kinesin family member 14 [Source:HGNC Symbol;Acc:HGNC:19181]	46.1165	low
KIF15	0	21873.1	4.33991	1.03973	ENSG00000280610	kinesin family member 15 [Source:HGNC Symbol;Acc:HGNC:17273]	47.6945	low
KIF1BP	1	4897.35	3.68996	0.963693	ENSG00000198954	KIF1 binding protein [Source:HGNC Symbol;Acc:HGNC:23419]	54.4283	mid
KIF20A	0	4399.03	3.64336	0.600719	ENSG00000112984	kinesin family member 20A [Source:HGNC Symbol;Acc:HGNC:9787]	46.1798	low
KIF21A	0.5	10656.4	4.02761	1.85177	ENSG00000139116	kinesin family member 21A [Source:HGNC Symbol;Acc:HGNC:19349]	42.264	low
KIF21B	1	3856.86	3.58623	1.43341	ENSG00000116852	kinesin family member 21B [Source:HGNC Symbol;Acc:HGNC:29442]	74.4655	mid
KIF22	1	55242.3	4.74227	1.8028	ENSG00000079616	kinesin family member 22 [Source:HGNC Symbol;Acc:HGNC:6391]	49.0226	low
KIF3A	1	4159.29	3.61902	1.08106	ENSG00000131437	kinesin family member 3A [Source:HGNC Symbol;Acc:HGNC:6319]	88.7052	high
KIF4A	1	23390.5	4.36904	0.65927	ENSG00000090889	kinesin family member 4A [Source:HGNC Symbol;Acc:HGNC:13339]	62.013	mid
KIF5B	0.5	96608	4.98501	1.59021	ENSG00000170759	kinesin family member 5B [Source:HGNC Symbol;Acc:HGNC:6324]	85.8256	high
KIFC1	0	66919.8	4.82555	1.44712	ENSG00000204197	kinesin family member C1 [Source:HGNC Symbol;Acc:HGNC:6389]	40.5646	low
KIN	1	53148.2	4.72549	1.2018	ENSG00000151657	Kin17 DNA and RNA binding protein [Source:HGNC Symbol;Acc:HGNC:6327]	74.8092	mid
KLC1	1	54743.1	4.73833	2.48496	ENSG00000126214	kinesin light chain 1 [Source:HGNC Symbol;Acc:HGNC:6387]	83.1715	high
KLHDC4	1	6278.1	3.79783	2.61315	ENSG00000104731	kelch domain containing 4 [Source:HGNC Symbol;Acc:HGNC:25272]	69.6154	mid
KNL1	0	3233.17	3.50963	1.27838	ENSG00000137812	kinetochore scaffold 1 [Source:HGNC Symbol;Acc:HGNC:24054]	15.6704	low
KNOP1	0	10103.5	4.00447	1.15923	ENSG00000103550	lysine rich nucleolar protein 1 [Source:HGNC Symbol;Acc:HGNC:34404]	26.6376	low
KNSTRN	0	12758.8	4.10581	1.53702	ENSG00000128944	kinetochore localized astrin (SPAG5) binding protein [Source:HGNC Symbol;Acc:HGNC:30767]	13.9241	low
KNTC1	0	10305	4.01305	1.8212	ENSG00000184445	kinetochore associated 1 [Source:HGNC Symbol;Acc:HGNC:17255]	37.5736	low
KPNA1	1	18044.5	4.25634	1.94449	ENSG00000114030	karyopherin subunit alpha 1 [Source:HGNC Symbol;Acc:HGNC:6394]	84.9442	high
KPNA2	1	202392	5.30619	2.32086	ENSG00000182481	karyopherin subunit alpha 2 [Source:HGNC Symbol;Acc:HGNC:6395]	73.724	mid
KPNA3	1	75134.3	4.87584	1.23862	ENSG00000102753	karyopherin subunit alpha 3 [Source:HGNC Symbol;Acc:HGNC:6396]	95.3935	high
KPNA4	1	77053.8	4.88679	1.71986	ENSG00000186432	karyopherin subunit alpha 4 [Source:HGNC Symbol;Acc:HGNC:6397]	95.3935	high
KPNA6	1	63037.7	4.7996	1.76964	ENSG00000025800	karyopherin subunit alpha 6 [Source:HGNC Symbol;Acc:HGNC:6399]	88.806	high
KPNB1	1	488767	5.6891	2.63695	ENSG00000108424	karyopherin subunit beta 1 [Source:HGNC Symbol;Acc:HGNC:6400]	92.1233	high
KRAS	0	65288.9	4.81484	1.17551	ENSG00000133703	KRAS proto-oncogene, GTPase [Source:HGNC Symbol;Acc:HGNC:6407]	93.1217	high
KRI1	1	28923.3	4.46125	1.90067	ENSG00000129347	KRI1 homolog [Source:HGNC Symbol;Acc:HGNC:25769]	53.1735	mid
KRR1	1	123924	5.09315	1.73349	ENSG00000111615	KRR1, small subunit processome component homolog [Source:HGNC Symbol;Acc:HGNC:5176]	73.2283	mid
KTN1	1	101499	5.00646	2.14825	ENSG00000126777	kinectin 1 [Source:HGNC Symbol;Acc:HGNC:6467]	37.5829	low
KYAT3	0.25	73689.7	4.86741	1.15646	ENSG00000137944	kynurenine aminotransferase 3 [Source:HGNC Symbol;Acc:HGNC:33238]	46.641	low
L2HGDH	1	14377.5	4.15768	0.898073	ENSG00000087299	L-2-hydroxyglutarate dehydrogenase [Source:HGNC Symbol;Acc:HGNC:20499]	61.3391	mid
LACTB	1	42344.4	4.6268	1.04927	ENSG00000103642	lactamase beta [Source:HGNC Symbol;Acc:HGNC:16468]	51.9196	mid
LAG3	0	22868.5	4.35924	2.06074	ENSG00000089692	lymphocyte activating 3 [Source:HGNC Symbol;Acc:HGNC:6476]	15.2381	low
LAGE3	0	10982.5	4.0407	1.13973	ENSG00000196976	L antigen family member 3 [Source:HGNC Symbol;Acc:HGNC:26058]	32.1678	low
LAMP1	0.5	128297	5.10822	1.60124	ENSG00000185896	lysosomal associated membrane protein 1 [Source:HGNC Symbol;Acc:HGNC:6499]	28.5372	low
LAMP2	1	48935.8	4.68963	1.28294	ENSG00000005893	lysosomal associated membrane protein 2 [Source:HGNC Symbol;Acc:HGNC:6501]	26.764	low
LAMTOR1	1	142997	5.15533	1.34716	ENSG00000149357	late endosomal/lysosomal adaptor, MAPK and MTOR activator 1 [Source:HGNC Symbol;Acc:HGNC:26068]	66.4596	mid
LAMTOR2	1	115400	5.06221	1.19347	ENSG00000116586	late endosomal/lysosomal adaptor, MAPK and MTOR activator 2 [Source:HGNC Symbol;Acc:HGNC:29796]	95.2	high
LAMTOR3	1	75162.3	4.876	1.00532	ENSG00000109270	late endosomal/lysosomal adaptor, MAPK and MTOR activator 3 [Source:HGNC Symbol;Acc:HGNC:15606]	87.9032	high
LAMTOR5	1	119126	5.07601	1.88808	ENSG00000134248	late endosomal/lysosomal adaptor, MAPK and MTOR activator 5 [Source:HGNC Symbol;Acc:HGNC:17955]	38.1503	low
LANCL1	1	84411.9	4.9264	1.10785	ENSG00000115365	LanC like 1 [Source:HGNC Symbol;Acc:HGNC:6508]	65.4135	mid
LANCL2	1	16748.5	4.22398	1.20394	ENSG00000132434	LanC like 2 [Source:HGNC Symbol;Acc:HGNC:6509]	69.1111	mid
LAP3	1	240608	5.38131	1.77307	ENSG00000002549	leucine aminopeptidase 3 [Source:HGNC Symbol;Acc:HGNC:18449]	68.7861	mid
LARP1	1	82078.3	4.91423	2.51014	ENSG00000155506	La ribonucleoprotein domain family member 1 [Source:HGNC Symbol;Acc:HGNC:29531]	61.8253	mid
LARP4	0	11204.5	4.04939	2.0305	ENSG00000161813	La ribonucleoprotein domain family member 4 [Source:HGNC Symbol;Acc:HGNC:24320]	49.178	low
LARP4B	1	20431.8	4.31031	2.23263	ENSG00000107929	La ribonucleoprotein domain family member 4B [Source:HGNC Symbol;Acc:HGNC:28987]	48.5095	low
LARP7	1	51037.7	4.70789	1.32676	ENSG00000174720	La ribonucleoprotein domain family member 7 [Source:HGNC Symbol;Acc:HGNC:24912]	51.9525	mid
LARS	0.5	127699	5.10619	2.05349	ENSG00000133706	leucyl-tRNA synthetase [Source:HGNC Symbol;Acc:HGNC:6512]	38.9881	low
LARS2	1	23678	4.37435	1.26781	ENSG00000011376	leucyl-tRNA synthetase 2, mitochondrial [Source:HGNC Symbol;Acc:HGNC:17095]	60.0221	mid
LAS1L	1	34357.4	4.53602	1.76311	ENSG00000001497	LAS1 like, ribosome biogenesis factor [Source:HGNC Symbol;Acc:HGNC:25726]	29.4278	low
LASP1	1	663722	5.82199	1.5277	ENSG00000002834	LIM and SH3 protein 1 [Source:HGNC Symbol;Acc:HGNC:6513]	65.9004	mid
LBR	1	313175	5.49579	1.91781	ENSG00000143815	lamin B receptor [Source:HGNC Symbol;Acc:HGNC:6518]	53.1707	mid
LCLAT1	1	15229.5	4.18268	1.71635	ENSG00000172954	lysocardiolipin acyltransferase 1 [Source:HGNC Symbol;Acc:HGNC:26756]	55.5556	mid
LCP1	1	2.86965e+06	6.45783	2.39831	ENSG00000136167	lymphocyte cytosolic protein 1 [Source:HGNC Symbol;Acc:HGNC:6528]	82.2967	high
LCP2	0	238726	5.3779	2.36761	ENSG00000043462	lymphocyte cytosolic protein 2 [Source:HGNC Symbol;Acc:HGNC:6529]	25.0156	low
LDAH	1	5410.98	3.73328	0.897912	ENSG00000118961	lipid droplet associated hydrolase [Source:HGNC Symbol;Acc:HGNC:26145]	45.8462	low
LDB1	0.5	20458.4	4.31087	1.44487	ENSG00000198728	LIM domain binding 1 [Source:HGNC Symbol;Acc:HGNC:6532]	89.416	high
LDHA	1	1.11632e+07	7.04779	2.94356	ENSG00000134333	lactate dehydrogenase A [Source:HGNC Symbol;Acc:HGNC:6535]	70.3601	mid
LDHB	0.5	3383720	6.52939	2.57917	ENSG00000111716	lactate dehydrogenase B [Source:HGNC Symbol;Acc:HGNC:6541]	79.6407	high
LDLR	0	7449.86	3.87215	2.06402	ENSG00000130164	low density lipoprotein receptor [Source:HGNC Symbol;Acc:HGNC:6547]	14.5349	low
LEF1	1	39359.4	4.59505	1.51498	ENSG00000138795	lymphoid enhancer binding factor 1 [Source:HGNC Symbol;Acc:HGNC:6551]	77.6942	high
LEMD3	1	10738.9	4.03096	1.53538	ENSG00000174106	LEM domain containing 3 [Source:HGNC Symbol;Acc:HGNC:28887]	45.225	low
LENG8	0	10785.7	4.03285	2.58867	ENSG00000276458	leukocyte receptor cluster member 8 [Source:HGNC Symbol;Acc:HGNC:15500]	52.5	mid
LEO1	1	20311.8	4.30775	1.13132	ENSG00000166477	LEO1 homolog, Paf1/RNA polymerase II complex component [Source:HGNC Symbol;Acc:HGNC:30401]	63.964	mid
LETM1	1	93303.7	4.9699	2.24118	ENSG00000168924	leucine zipper and EF-hand containing transmembrane protein 1 [Source:HGNC Symbol;Acc:HGNC:6556]	63.7348	mid
LGALS1	0	1.198e+06	6.07846	2.94224	ENSG00000100097	galectin 1 [Source:HGNC Symbol;Acc:HGNC:6561]	27.0371	low
LGALS3	0	151931	5.18165	1.21663	ENSG00000131981	galectin 3 [Source:HGNC Symbol;Acc:HGNC:6563]	42.4	low
LGALS3BP	0	3158.2	3.49944	1.40845	ENSG00000108679	galectin 3 binding protein [Source:HGNC Symbol;Acc:HGNC:6564]	15.9829	low
LGALS8	0.5	18594	4.26937	1.94665	ENSG00000116977	galectin 8 [Source:HGNC Symbol;Acc:HGNC:6569]	41.6435	low
LGALS9	0	37643.8	4.57569	1.31454	ENSG00000168961	galectin 9 [Source:HGNC Symbol;Acc:HGNC:6570]	14.554	low
LIG1	1	99426.2	4.9975	1.84284	ENSG00000105486	DNA ligase 1 [Source:HGNC Symbol;Acc:HGNC:6598]	60.1741	mid
LIG3	1	20966.8	4.32153	2.07923	ENSG00000005156	DNA ligase 3 [Source:HGNC Symbol;Acc:HGNC:6600]	64.8167	mid
LIMA1	1	54930.6	4.73981	1.14065	ENSG00000050405	LIM domain and actin binding 1 [Source:HGNC Symbol;Acc:HGNC:24636]	30.9211	low
LIMD1	0	5983.98	3.77699	1.80703	ENSG00000144791	LIM domains containing 1 [Source:HGNC Symbol;Acc:HGNC:6612]	16.716	low
LIMD2	1	199202	5.29929	1.62729	ENSG00000136490	LIM domain containing 2 [Source:HGNC Symbol;Acc:HGNC:28142]	66.9291	mid
LIMS1	0.5	88299.3	4.94596	1.83327	ENSG00000169756	LIM zinc finger domain containing 1 [Source:HGNC Symbol;Acc:HGNC:6616]	75.969	mid
LIN54	1	2542.45	3.40525	1.12515	ENSG00000189308	lin-54 DREAM MuvB core complex component [Source:HGNC Symbol;Acc:HGNC:25397]	61.0147	mid
LIN9	1	5391.65	3.73172	0.786853	ENSG00000183814	lin-9 DREAM MuvB core complex component [Source:HGNC Symbol;Acc:HGNC:30830]	75.448	mid
LMAN1	1	520696	5.71658	2.04784	ENSG00000074695	lectin, mannose binding 1 [Source:HGNC Symbol;Acc:HGNC:6631]	66.2745	mid
LMAN2	1	281679	5.44976	1.96838	ENSG00000169223	lectin, mannose binding 2 [Source:HGNC Symbol;Acc:HGNC:16986]	70.2247	mid
LMCD1	0	18644.3	4.27055	0.651376	ENSG00000071282	LIM and cysteine rich domains 1 [Source:HGNC Symbol;Acc:HGNC:6633]	51.5069	mid
LMF2	0.5	12314.6	4.09042	1.79145	ENSG00000100258	lipase maturation factor 2 [Source:HGNC Symbol;Acc:HGNC:25096]	47.3833	low
LMNA	1	843803	5.92624	2.8023	ENSG00000160789	lamin A/C [Source:HGNC Symbol;Acc:HGNC:6636]	61.747	mid
LMNB1	1	2.3863e+06	6.37772	1.71689	ENSG00000113368	lamin B1 [Source:HGNC Symbol;Acc:HGNC:6637]	68.6007	mid
LMNB2	1	426408	5.62982	1.72191	ENSG00000176619	lamin B2 [Source:HGNC Symbol;Acc:HGNC:6638]	64.1936	mid
LMO7	0.5	1216.89	3.08525	0.978452	ENSG00000136153	LIM domain 7 [Source:HGNC Symbol;Acc:HGNC:6646]	34.6414	low
LNPEP	1	79147.9	4.89844	1.19691	ENSG00000113441	leucyl and cystinyl aminopeptidase [Source:HGNC Symbol;Acc:HGNC:6656]	53.9512	mid
LNPK	0.333333	15099.4	4.17896	1.27369	ENSG00000144320	lunapark, ER junction formation factor [Source:HGNC Symbol;Acc:HGNC:21610]	28.7582	low
LONP1	1	348937	5.54275	2.54842	ENSG00000196365	lon peptidase 1, mitochondrial [Source:HGNC Symbol;Acc:HGNC:9479]	76.4338	mid
LONP2	1	1738.78	3.24025	1.4268	ENSG00000102910	lon peptidase 2, peroxisomal [Source:HGNC Symbol;Acc:HGNC:20598]	77.8169	high
LPCAT1	0.5	28923.8	4.46126	2.08372	ENSG00000275079	lysophosphatidylcholine acyltransferase 1 [Source:HGNC Symbol;Acc:HGNC:25718]	41.3858	low
LPCAT3	1	18196.6	4.25999	1.53384	ENSG00000111684	lysophosphatidylcholine acyltransferase 3 [Source:HGNC Symbol;Acc:HGNC:30244]	60.9856	mid
LPCAT4	0	19816.8	4.29703	1.23567	ENSG00000176454	lysophosphatidylcholine acyltransferase 4 [Source:HGNC Symbol;Acc:HGNC:30059]	39.8855	low
LPP	1	12367.1	4.09227	1.65603	ENSG00000145012	LIM domain containing preferred translocation partner in lipoma [Source:HGNC Symbol;Acc:HGNC:6679]	60.6209	mid
LPXN	0	497667	5.69694	1.90112	ENSG00000110031	leupaxin [Source:HGNC Symbol;Acc:HGNC:14061]	44.757	low
LRBA	1	26705.7	4.4266	2.10793	ENSG00000198589	LPS responsive beige-like anchor protein [Source:HGNC Symbol;Acc:HGNC:1742]	69.9267	mid
LRCH3	1	19313.2	4.28585	1.77016	ENSG00000186001	leucine rich repeats and calponin homology domain containing 3 [Source:HGNC Symbol;Acc:HGNC:28637]	26.6501	low
LRMP	0	34854.7	4.54226	1.38551	ENSG00000118308	lymphoid restricted membrane protein [Source:HGNC Symbol;Acc:HGNC:6690]	35.0701	low
LRPAP1	1	5040.04	3.70243	1.80568	ENSG00000163956	LDL receptor related protein associated protein 1 [Source:HGNC Symbol;Acc:HGNC:6701]	53.5014	mid
LRRC40	1	52882.2	4.72331	1.00699	ENSG00000066557	leucine rich repeat containing 40 [Source:HGNC Symbol;Acc:HGNC:26004]	62.6246	mid
LRRC47	1	91404.3	4.96097	1.44657	ENSG00000130764	leucine rich repeat containing 47 [Source:HGNC Symbol;Acc:HGNC:29207]	53.3448	mid
LRRC57	1	27593.7	4.44081	1.10705	ENSG00000180979	leucine rich repeat containing 57 [Source:HGNC Symbol;Acc:HGNC:26719]	69.4561	mid
LRRC58	0.5	12699.5	4.10379	1.08887	ENSG00000163428	leucine rich repeat containing 58 [Source:HGNC Symbol;Acc:HGNC:26968]	55.3909	mid
LRRC8C	1	27435.8	4.43832	2.15057	ENSG00000171488	leucine rich repeat containing 8 VRAC subunit C [Source:HGNC Symbol;Acc:HGNC:25075]	77.5841	high
LRRFIP1	0	172493	5.23677	2.70931	ENSG00000124831	LRR binding FLII interacting protein 1 [Source:HGNC Symbol;Acc:HGNC:6702]	35.0248	low
LRRFIP2	1	9536.38	3.97938	2.21357	ENSG00000093167	LRR binding FLII interacting protein 2 [Source:HGNC Symbol;Acc:HGNC:6703]	44.2441	low
LRSAM1	1	8295.34	3.91883	1.44479	ENSG00000148356	leucine rich repeat and sterile alpha motif containing 1 [Source:HGNC Symbol;Acc:HGNC:25135]	56.7082	mid
LRWD1	0	21138.1	4.32507	1.34733	ENSG00000161036	leucine rich repeats and WD repeat domain containing 1 [Source:HGNC Symbol;Acc:HGNC:21769]	40.8037	low
LSG1	1	10092.5	4.004	2.00786	ENSG00000041802	large 60S subunit nuclear export GTPase 1 [Source:HGNC Symbol;Acc:HGNC:25652]	66.1094	mid
LSM1	1	83912.4	4.92383	1.23397	ENSG00000175324	LSM1 homolog, mRNA degradation associated [Source:HGNC Symbol;Acc:HGNC:20472]	84.9624	high
LSM12	1	46660.4	4.66895	1.77777	ENSG00000161654	LSM12 homolog [Source:HGNC Symbol;Acc:HGNC:26407]	77.6923	high
LSM14A	0	51302.2	4.71014	1.72892	ENSG00000257103	LSM14A, mRNA processing body assembly factor [Source:HGNC Symbol;Acc:HGNC:24489]	66.5227	mid
LSM14B	0	21692.4	4.33631	1.15998	ENSG00000149657	LSM family member 14B [Source:HGNC Symbol;Acc:HGNC:15887]	56.6234	mid
LSM2	1	488989	5.6893	1.52373	ENSG00000172850	LSM2 homolog, U6 small nuclear RNA and mRNA degradation associated [Source:HGNC Symbol;Acc:HGNC:13940]	97.8947	high
LSM3	1	851530	5.9302	0.64862	ENSG00000170860	LSM3 homolog, U6 small nuclear RNA and mRNA degradation associated [Source:HGNC Symbol;Acc:HGNC:17874]	97.0588	high
LSM4	1	373222	5.57197	1.82789	ENSG00000130520	LSM4 homolog, U6 small nuclear RNA and mRNA degradation associated [Source:HGNC Symbol;Acc:HGNC:17259]	85.6115	high
LSM5	1	414507	5.61753	1.51353	ENSG00000106355	LSM5 homolog, U6 small nuclear RNA and mRNA degradation associated [Source:HGNC Symbol;Acc:HGNC:17162]	93.4066	high
LSM6	1	420010	5.62326	1.66236	ENSG00000164167	LSM6 homolog, U6 small nuclear RNA and mRNA degradation associated [Source:HGNC Symbol;Acc:HGNC:17017]	96.25	high
LSM7	1	123099	5.09025	2.22572	ENSG00000130332	LSM7 homolog, U6 small nuclear RNA and mRNA degradation associated [Source:HGNC Symbol;Acc:HGNC:20470]	95.1456	high
LSM8	1	201872	5.30508	1.34862	ENSG00000128534	LSM8 homolog, U6 small nuclear RNA associated [Source:HGNC Symbol;Acc:HGNC:20471]	90.625	high
LSP1	0	404914	5.60736	2.41793	ENSG00000130592	lymphocyte-specific protein 1 [Source:HGNC Symbol;Acc:HGNC:6707]	22.6981	low
LSS	1	19356.9	4.28683	1.73499	ENSG00000281289	lanosterol synthase [Source:HGNC Symbol;Acc:HGNC:6708]	74.7268	mid
LTA4H	1	122068	5.0866	1.39306	ENSG00000111144	leukotriene A4 hydrolase [Source:HGNC Symbol;Acc:HGNC:6710]	63.3388	mid
LTN1	1	5127.38	3.7099	1.31609	ENSG00000198862	listerin E3 ubiquitin protein ligase 1 [Source:HGNC Symbol;Acc:HGNC:13082]	50.9382	mid
LTV1	1	22081.7	4.34403	1.71524	ENSG00000135521	LTV1 ribosome biogenesis factor [Source:HGNC Symbol;Acc:HGNC:21173]	60.6316	mid
LUC7L	1	34343.8	4.53585	2.04723	ENSG00000007392	LUC7 like [Source:HGNC Symbol;Acc:HGNC:6723]	77.8976	high
LUC7L2	0	523757	5.71913	2.3833	ENSG00000146963	LUC7 like 2, pre-mRNA splicing factor [Source:HGNC Symbol;Acc:HGNC:21608]	67.3469	mid
LUC7L3	1	144647	5.16031	2.48261	ENSG00000108848	LUC7 like 3 pre-mRNA splicing factor [Source:HGNC Symbol;Acc:HGNC:24309]	67.8937	mid
LUZP1	1	4115.02	3.61437	1.07798	ENSG00000169641	leucine zipper protein 1 [Source:HGNC Symbol;Acc:HGNC:14985]	34.7584	low
LY75	1	5985.25	3.77708	1.38586	ENSG00000054219	lymphocyte antigen 75 [Source:HGNC Symbol;Acc:HGNC:6729]	36.0046	low
LYAR	0	184047	5.26493	1.7138	ENSG00000145220	Ly1 antibody reactive [Source:HGNC Symbol;Acc:HGNC:26021]	24.2744	low
LYPLA1	1	121187	5.08346	1.93792	ENSG00000120992	lysophospholipase I [Source:HGNC Symbol;Acc:HGNC:6737]	71.3043	mid
LYPLA2	1	205478	5.31277	1.61602	ENSG00000011009	lysophospholipase II [Source:HGNC Symbol;Acc:HGNC:6738]	74.4589	mid
LYPLAL1	0	33033.9	4.51896	0.823724	ENSG00000143353	lysophospholipase like 1 [Source:HGNC Symbol;Acc:HGNC:20440]	56.1181	mid
LYRM7	0	269986	5.43134	0.956717	ENSG00000186687	LYR motif containing 7 [Source:HGNC Symbol;Acc:HGNC:28072]	60.5769	mid
LYSMD2	1	29581.3	4.47102	0.610756	ENSG00000140280	LysM domain containing 2 [Source:HGNC Symbol;Acc:HGNC:28571]	56.2791	mid
M6PR	1	241834	5.38352	2.08237	ENSG00000003056	mannose-6-phosphate receptor, cation dependent [Source:HGNC Symbol;Acc:HGNC:6752]	45.8484	low
MACROD1	1	12331.4	4.09101	1.17612	ENSG00000133315	MACRO domain containing 1 [Source:HGNC Symbol;Acc:HGNC:29598]	38.1538	low
MAD1L1	0	23537.7	4.37176	2.11491	ENSG00000002822	mitotic arrest deficient 1 like 1 [Source:HGNC Symbol;Acc:HGNC:6762]	52.9248	mid
MAD2L1	1	54842.3	4.73912	1.15968	ENSG00000164109	mitotic arrest deficient 2 like 1 [Source:HGNC Symbol;Acc:HGNC:6763]	75.1219	mid
MADD	1	4512.58	3.65443	1.99681	ENSG00000110514	MAP kinase activating death domain [Source:HGNC Symbol;Acc:HGNC:6766]	74.2562	mid
MAEA	1	8949.05	3.95178	1.94323	ENSG00000090316	macrophage erythroblast attacher [Source:HGNC Symbol;Acc:HGNC:13731]	93.6869	high
MAFF	0	34311.4	4.53544	1.72061	ENSG00000185022	MAF bZIP transcription factor F [Source:HGNC Symbol;Acc:HGNC:6780]	55.4878	mid
MAGED2	0	9760.4	3.98947	1.3782	ENSG00000102316	MAGE family member D2 [Source:HGNC Symbol;Acc:HGNC:16353]	16.6667	low
MAGOHB	1	695633	5.84238	1.27871	ENSG00000111196	mago homolog B, exon junction complex subunit [Source:HGNC Symbol;Acc:HGNC:25504]	97.2973	high
MAGT1	1	112675	5.05183	1.44371	ENSG00000102158	magnesium transporter 1 [Source:HGNC Symbol;Acc:HGNC:28880]	70.5722	mid
MAIP1	1	25177	4.401	1.39628	ENSG00000162972	matrix AAA peptidase interacting protein 1 [Source:HGNC Symbol;Acc:HGNC:26198]	41.2371	low
MAK16	1	84745.7	4.92812	1.86307	ENSG00000198042	MAK16 homolog [Source:HGNC Symbol;Acc:HGNC:13703]	74.3333	mid
MALT1	0	12095.4	4.08262	2.17235	ENSG00000172175	MALT1 paracaspase [Source:HGNC Symbol;Acc:HGNC:6819]	50.8495	mid
MAN2A1	1	4719.9	3.67393	1.69051	ENSG00000112893	mannosidase alpha class 2A member 1 [Source:HGNC Symbol;Acc:HGNC:6824]	62.5874	mid
MANF	1	355350	5.55066	1.51888	ENSG00000145050	mesencephalic astrocyte derived neurotrophic factor [Source:HGNC Symbol;Acc:HGNC:15461]	67.5676	mid
MAP1LC3B	1	76672.1	4.88464	1.67861	ENSG00000140941	microtubule associated protein 1 light chain 3 beta [Source:HGNC Symbol;Acc:HGNC:13352]	89.6	high
MAP1S	0	21054.1	4.32334	1.81283	ENSG00000130479	microtubule associated protein 1S [Source:HGNC Symbol;Acc:HGNC:15715]	42.2097	low
MAP2K1	1	131652	5.11943	2.00023	ENSG00000169032	mitogen-activated protein kinase kinase 1 [Source:HGNC Symbol;Acc:HGNC:6840]	88.5496	high
MAP2K2	0.5	17998.6	4.25524	2.00031	ENSG00000126934	mitogen-activated protein kinase kinase 2 [Source:HGNC Symbol;Acc:HGNC:6842]	83.375	high
MAP2K4	0	14213.1	4.15269	1.62694	ENSG00000065559	mitogen-activated protein kinase kinase 4 [Source:HGNC Symbol;Acc:HGNC:6844]	78.7805	high
MAP3K7	1	72546.5	4.86062	1.43123	ENSG00000135341	mitogen-activated protein kinase kinase kinase 7 [Source:HGNC Symbol;Acc:HGNC:6859]	71.7822	mid
MAP4	0	149731	5.17531	2.20813	ENSG00000047849	microtubule associated protein 4 [Source:HGNC Symbol;Acc:HGNC:6862]	21.1806	low
MAP4K1	0	39234	4.59366	1.60117	ENSG00000104814	mitogen-activated protein kinase kinase kinase kinase 1 [Source:HGNC Symbol;Acc:HGNC:6863]	26.6507	low
MAP7D3	0	2070.7	3.31612	1.06645	ENSG00000129680	MAP7 domain containing 3 [Source:HGNC Symbol;Acc:HGNC:25742]	24.5434	low
MAPK1	1	226352	5.35478	1.79349	ENSG00000100030	mitogen-activated protein kinase 1 [Source:HGNC Symbol;Acc:HGNC:6871]	92.5	high
MAPK13	0	16760.8	4.22429	2.07205	ENSG00000156711	mitogen-activated protein kinase 13 [Source:HGNC Symbol;Acc:HGNC:6875]	64.3836	mid
MAPK14	0.5	84472.4	4.92671	1.47031	ENSG00000112062	mitogen-activated protein kinase 14 [Source:HGNC Symbol;Acc:HGNC:6876]	88.75	high
MAPK3	1	22835.8	4.35862	1.14888	ENSG00000102882	mitogen-activated protein kinase 3 [Source:HGNC Symbol;Acc:HGNC:6877]	83.6412	high
MAPK8	1	11067.9	4.04407	1.83806	ENSG00000107643	mitogen-activated protein kinase 8 [Source:HGNC Symbol;Acc:HGNC:6881]	82.5527	high
MAPK9	1	30286.7	4.48125	1.32453	ENSG00000050748	mitogen-activated protein kinase 9 [Source:HGNC Symbol;Acc:HGNC:6886]	83.4906	high
MAPKAPK2	0.5	13091.1	4.11698	2.44143	ENSG00000162889	mitogen-activated protein kinase-activated protein kinase 2 [Source:HGNC Symbol;Acc:HGNC:6887]	71.625	mid
MAPKAPK3	0	42057.3	4.62384	1.478	ENSG00000114738	mitogen-activated protein kinase-activated protein kinase 3 [Source:HGNC Symbol;Acc:HGNC:6888]	74.6073	mid
MAPRE1	0	411876	5.61477	1.78932	ENSG00000101367	microtubule associated protein RP/EB family member 1 [Source:HGNC Symbol;Acc:HGNC:6890]	70.8955	mid
MAPRE2	1	76122.1	4.88151	2.06745	ENSG00000166974	microtubule associated protein RP/EB family member 2 [Source:HGNC Symbol;Acc:HGNC:6891]	78.8991	high
MARF1	1	391.283	2.59249	1.67163	ENSG00000277140	meiosis regulator and mRNA stability factor 1 [Source:HGNC Symbol;Acc:HGNC:29562]	50.2296	mid
MARK2	0.5	4526.59	3.65577	1.88384	ENSG00000072518	microtubule affinity regulating kinase 2 [Source:HGNC Symbol;Acc:HGNC:3332]	69.2893	mid
MARK3	1	2559.59	3.40817	2.16176	ENSG00000075413	microtubule affinity regulating kinase 3 [Source:HGNC Symbol;Acc:HGNC:6897]	79.4821	high
MARS	1	227228	5.35646	2.69505	ENSG00000166986	methionyl-tRNA synthetase [Source:HGNC Symbol;Acc:HGNC:6898]	64	mid
MARS2	1	7922.31	3.89885	1.2442	ENSG00000247626	methionyl-tRNA synthetase 2, mitochondrial [Source:HGNC Symbol;Acc:HGNC:25133]	55.312	mid
MASTL	0	6886.68	3.83801	1.29135	ENSG00000120539	microtubule associated serine/threonine kinase like [Source:HGNC Symbol;Acc:HGNC:19042]	47.4403	low
MAT2A	0.5	274441	5.43845	2.67357	ENSG00000168906	methionine adenosyltransferase 2A [Source:HGNC Symbol;Acc:HGNC:6904]	87.2151	high
MAT2B	1	125338	5.09808	0.940715	ENSG00000038274	methionine adenosyltransferase 2B [Source:HGNC Symbol;Acc:HGNC:6905]	65.5689	mid
MAU2	1	8019.89	3.90417	2.05798	ENSG00000129933	MAU2 sister chromatid cohesion factor [Source:HGNC Symbol;Acc:HGNC:29140]	65.416	mid
MAVS	0	38738.3	4.58814	1.08064	ENSG00000088888	mitochondrial antiviral signaling protein [Source:HGNC Symbol;Acc:HGNC:29233]	14.6296	low
MAX	1	38405.8	4.5844	1.75254	ENSG00000125952	MYC associated factor X [Source:HGNC Symbol;Acc:HGNC:6913]	83.75	high
MAZ	0	19252.6	4.28449	1.71444	ENSG00000103495	MYC associated zinc finger protein [Source:HGNC Symbol;Acc:HGNC:6914]	39.148	low
MBD1	0	3922.36	3.59355	2.03172	ENSG00000141644	methyl-CpG binding domain protein 1 [Source:HGNC Symbol;Acc:HGNC:6916]	22.7481	low
MBD3	0	51304.4	4.71015	2.18998	ENSG00000071655	methyl-CpG binding domain protein 3 [Source:HGNC Symbol;Acc:HGNC:6918]	77.3196	high
MBNL1	1	328353	5.51634	2.66966	ENSG00000152601	muscleblind like splicing regulator 1 [Source:HGNC Symbol;Acc:HGNC:6923]	82.732	high
MBOAT7	1	49163.9	4.69165	1.96742	ENSG00000277025	membrane bound O-acyltransferase domain containing 7 [Source:HGNC Symbol;Acc:HGNC:15505]	55.7203	mid
MCAT	1	12715.3	4.10433	1.34832	ENSG00000100294	malonyl-CoA-acyl carrier protein transacylase [Source:HGNC Symbol;Acc:HGNC:29622]	45.5129	low
MCCC1	1	26099.9	4.41664	1.80063	ENSG00000078070	methylcrotonoyl-CoA carboxylase 1 [Source:HGNC Symbol;Acc:HGNC:6936]	69.6552	mid
MCCC2	1	58006.1	4.76347	1.65534	ENSG00000275300	methylcrotonoyl-CoA carboxylase 2 [Source:HGNC Symbol;Acc:HGNC:6937]	81.3499	high
MCL1	0	6458.25	3.81011	2.62923	ENSG00000143384	MCL1, BCL2 family apoptosis regulator [Source:HGNC Symbol;Acc:HGNC:6943]	22.4286	low
MCM2	1	830280	5.91922	1.72291	ENSG00000073111	minichromosome maintenance complex component 2 [Source:HGNC Symbol;Acc:HGNC:6944]	84.0708	high
MCM3	1	807119	5.90694	1.93196	ENSG00000112118	minichromosome maintenance complex component 3 [Source:HGNC Symbol;Acc:HGNC:6945]	71.2778	mid
MCM3AP	0	2517.53	3.40097	2.18907	ENSG00000160294	minichromosome maintenance complex component 3 associated protein [Source:HGNC Symbol;Acc:HGNC:6946]	41.8687	low
MCM4	1	725730	5.86078	2.20222	ENSG00000104738	minichromosome maintenance complex component 4 [Source:HGNC Symbol;Acc:HGNC:6947]	80.4172	high
MCM5	1	788302	5.89669	2.01815	ENSG00000100297	minichromosome maintenance complex component 5 [Source:HGNC Symbol;Acc:HGNC:6948]	80.654	high
MCM6	1	707161	5.84952	1.57861	ENSG00000076003	minichromosome maintenance complex component 6 [Source:HGNC Symbol;Acc:HGNC:6949]	82.2168	high
MCM7	1	900247	5.95436	2.08707	ENSG00000166508	minichromosome maintenance complex component 7 [Source:HGNC Symbol;Acc:HGNC:6950]	62.3088	mid
MCRIP1	1	34979.6	4.54381	1.69549	ENSG00000225663	MAPK regulated corepressor interacting protein 1 [Source:HGNC Symbol;Acc:HGNC:28007]	46.6102	low
MCTS1	1	200245	5.30156	1.41708	ENSG00000232119	MCTS1, re-initiation and release factor [Source:HGNC Symbol;Acc:HGNC:23357]	91.2088	high
MCU	1	16866.8	4.22703	1.1464	ENSG00000156026	mitochondrial calcium uniporter [Source:HGNC Symbol;Acc:HGNC:23526]	69.5157	mid
MDC1	0	9260.26	3.96662	1.4768	ENSG00000206481	mediator of DNA damage checkpoint 1 [Source:HGNC Symbol;Acc:HGNC:21163]	15.5098	low
MDH1	0.5	769954	5.88647	2.10484	ENSG00000014641	malate dehydrogenase 1 [Source:HGNC Symbol;Acc:HGNC:6970]	73.7216	mid
MDH2	1	2.50565e+06	6.39892	2.09974	ENSG00000146701	malate dehydrogenase 2 [Source:HGNC Symbol;Acc:HGNC:6971]	84.6154	high
MDN1	1	7859.59	3.8954	1.81093	ENSG00000112159	midasin AAA ATPase 1 [Source:HGNC Symbol;Acc:HGNC:18302]	55.629	mid
ME2	1	440500	5.64395	1.54172	ENSG00000082212	malic enzyme 2 [Source:HGNC Symbol;Acc:HGNC:6984]	75	mid
MEAF6	1	324.792	2.51161	1.68431	ENSG00000163875	MYST/Esa1 associated factor 6 [Source:HGNC Symbol;Acc:HGNC:25674]	79.1045	high
MECP2	1	89236.5	4.95054	2.08533	ENSG00000169057	methyl-CpG binding protein 2 [Source:HGNC Symbol;Acc:HGNC:6990]	52.6104	mid
MECR	1	17072.9	4.23231	1.78158	ENSG00000116353	mitochondrial trans-2-enoyl-CoA reductase [Source:HGNC Symbol;Acc:HGNC:19691]	57.6408	mid
MED1	1	10606.4	4.02557	1.74353	ENSG00000125686	mediator complex subunit 1 [Source:HGNC Symbol;Acc:HGNC:9234]	60.4681	mid
MED14	1	12074.7	4.08188	1.3692	ENSG00000180182	mediator complex subunit 14 [Source:HGNC Symbol;Acc:HGNC:2370]	78.7483	high
MED15	0	15102.8	4.17906	2.26282	ENSG00000099917	mediator complex subunit 15 [Source:HGNC Symbol;Acc:HGNC:14248]	59.0102	mid
MED16	1	6182.14	3.79114	1.31881	ENSG00000282092	mediator complex subunit 16 [Source:HGNC Symbol;Acc:HGNC:17556]	70.6956	mid
MED17	1	10209.8	4.00902	1.77294	ENSG00000042429	mediator complex subunit 17 [Source:HGNC Symbol;Acc:HGNC:2375]	46.851	low
MED18	1	20161.1	4.30451	0.946644	ENSG00000284944	mediator complex subunit 18 [Source:HGNC Symbol;Acc:HGNC:25944]	80.7692	high
MED19	0	19734.2	4.29522	1.04195	ENSG00000156603	mediator complex subunit 19 [Source:HGNC Symbol;Acc:HGNC:29600]	59.1954	mid
MED20	1	30369.1	4.48243	1.19396	ENSG00000124641	mediator complex subunit 20 [Source:HGNC Symbol;Acc:HGNC:16840]	66.5094	mid
MED22	1	24740.7	4.39341	0.717976	ENSG00000281022	mediator complex subunit 22 [Source:HGNC Symbol;Acc:HGNC:11477]	60.5	mid
MED23	1	13621.1	4.13421	1.52622	ENSG00000112282	mediator complex subunit 23 [Source:HGNC Symbol;Acc:HGNC:2372]	89.9123	high
MED24	1	6941.02	3.84142	2.02571	ENSG00000008838	mediator complex subunit 24 [Source:HGNC Symbol;Acc:HGNC:22963]	74.3056	mid
MED27	1	7520	3.87622	1.66181	ENSG00000160563	mediator complex subunit 27 [Source:HGNC Symbol;Acc:HGNC:2377]	88.1029	high
MED30	1	19739.2	4.29533	1.44081	ENSG00000164758	mediator complex subunit 30 [Source:HGNC Symbol;Acc:HGNC:23032]	75.8427	mid
MED4	1	21239.9	4.32715	1.65396	ENSG00000136146	mediator complex subunit 4 [Source:HGNC Symbol;Acc:HGNC:17903]	77.037	high
MED8	1	18123.1	4.25823	1.50029	ENSG00000159479	mediator complex subunit 8 [Source:HGNC Symbol;Acc:HGNC:19971]	60.4651	mid
MED9	1	36364.4	4.56068	1.08274	ENSG00000141026	mediator complex subunit 9 [Source:HGNC Symbol;Acc:HGNC:25487]	42.4658	low
MEF2D	1	8927.54	3.95073	1.78235	ENSG00000116604	myocyte enhancer factor 2D [Source:HGNC Symbol;Acc:HGNC:6997]	64.6833	mid
MEMO1	1	73647.4	4.86716	1.75574	ENSG00000162959	mediator of cell motility 1 [Source:HGNC Symbol;Acc:HGNC:14014]	88.8889	high
MEN1	1	7944.59	3.90007	0.745749	ENSG00000133895	menin 1 [Source:HGNC Symbol;Acc:HGNC:7010]	65.8537	mid
MEPCE	0	9771.81	3.98998	1.27577	ENSG00000146834	methylphosphate capping enzyme [Source:HGNC Symbol;Acc:HGNC:20247]	43.9768	low
MESD	1	43378.1	4.63727	1.08778	ENSG00000117899	mesoderm development LRP chaperone [Source:HGNC Symbol;Acc:HGNC:13520]	58.9744	mid
METAP1	1	76020.2	4.88093	1.69948	ENSG00000164024	methionyl aminopeptidase 1 [Source:HGNC Symbol;Acc:HGNC:15789]	86.2694	high
METAP2	0	70477.8	4.84805	2.29638	ENSG00000111142	methionyl aminopeptidase 2 [Source:HGNC Symbol;Acc:HGNC:16672]	78.8703	high
METTL1	1	11728.3	4.06924	1.9328	ENSG00000037897	methyltransferase like 1 [Source:HGNC Symbol;Acc:HGNC:7030]	65.5797	mid
METTL14	1	15102.5	4.17905	1.50283	ENSG00000145388	methyltransferase like 14 [Source:HGNC Symbol;Acc:HGNC:29330]	82.6754	high
METTL15	1	6038.47	3.78093	1.18513	ENSG00000169519	methyltransferase like 15 [Source:HGNC Symbol;Acc:HGNC:26606]	49.6315	low
METTL16	1	10926.2	4.03847	1.52909	ENSG00000127804	methyltransferase like 16 [Source:HGNC Symbol;Acc:HGNC:28484]	63.1673	mid
METTL3	1	26420.8	4.42195	1.79887	ENSG00000165819	methyltransferase like 3 [Source:HGNC Symbol;Acc:HGNC:17563]	68.6207	mid
MFAP1	1	72647.3	4.86122	1.24657	ENSG00000140259	microfibril associated protein 1 [Source:HGNC Symbol;Acc:HGNC:7032]	80.8656	high
MFF	0.5	26889.8	4.42959	1.71539	ENSG00000168958	mitochondrial fission factor [Source:HGNC Symbol;Acc:HGNC:24858]	45.4678	low
MFSD10	0.2	24700.3	4.3927	2.61608	ENSG00000109736	major facilitator superfamily domain containing 10 [Source:HGNC Symbol;Acc:HGNC:16894]	24.2637	low
MFSD6	0.5	2991.39	3.47587	1.70046	ENSG00000151690	major facilitator superfamily domain containing 6 [Source:HGNC Symbol;Acc:HGNC:24711]	52.2124	mid
MGAT1	0.5	9006.98	3.95458	1.82517	ENSG00000131446	mannosyl (alpha-1,3-)-glycoprotein beta-1,2-N-acetylglucosaminyltransferase [Source:HGNC Symbol;Acc:HGNC:7044]	61.9101	mid
MGAT2	1	13015.1	4.11445	1.59417	ENSG00000168282	mannosyl (alpha-1,6-)-glycoprotein beta-1,2-N-acetylglucosaminyltransferase [Source:HGNC Symbol;Acc:HGNC:7045]	57.2707	mid
MGME1	1	15420.8	4.18811	1.00294	ENSG00000125871	mitochondrial genome maintenance exonuclease 1 [Source:HGNC Symbol;Acc:HGNC:16205]	48.5465	low
MGMT	0	104855	5.02059	1.01451	ENSG00000170430	O-6-methylguanine-DNA methyltransferase [Source:HGNC Symbol;Acc:HGNC:7059]	33.1933	low
MGST3	1	177882	5.25013	1.68362	ENSG00000143198	microsomal glutathione S-transferase 3 [Source:HGNC Symbol;Acc:HGNC:7064]	59.8684	mid
MIA3	0	3674.29	3.56517	1.76206	ENSG00000154305	MIA family member 3, ER export factor [Source:HGNC Symbol;Acc:HGNC:24008]	24.0692	low
MICAL1	0	7180.02	3.85613	1.79262	ENSG00000135596	microtubule associated monooxygenase, calponin and LIM domain containing 1 [Source:HGNC Symbol;Acc:HGNC:20619]	43.6464	low
MICU1	1	2635.47	3.42086	1.20185	ENSG00000107745	mitochondrial calcium uptake 1 [Source:HGNC Symbol;Acc:HGNC:1530]	75.5187	mid
MICU2	1	12334	4.0911	1.52213	ENSG00000165487	mitochondrial calcium uptake 2 [Source:HGNC Symbol;Acc:HGNC:31830]	35.023	low
MIER1	0.5	18884	4.27609	1.65906	ENSG00000198160	MIER1 transcriptional regulator [Source:HGNC Symbol;Acc:HGNC:29657]	50	low
MIF	1	586355	5.76816	2.85948	ENSG00000240972	macrophage migration inhibitory factor [Source:HGNC Symbol;Acc:HGNC:7097]	66.9565	mid
MIF4GD	1	14167.3	4.15129	1.14028	ENSG00000125457	MIF4G domain containing [Source:HGNC Symbol;Acc:HGNC:24030]	58.365	mid
MIOS	1	6405.8	3.80657	1.74557	ENSG00000164654	meiosis regulator for oocyte development [Source:HGNC Symbol;Acc:HGNC:21905]	81.9429	high
MIPEP	0.5	9812	3.99176	0.973691	ENSG00000027001	mitochondrial intermediate peptidase [Source:HGNC Symbol;Acc:HGNC:7104]	68.934	mid
MIS12	1	22106.4	4.34452	1.32116	ENSG00000167842	MIS12, kinetochore complex component [Source:HGNC Symbol;Acc:HGNC:24967]	34.1463	low
MITD1	1	12795	4.10704	1.56841	ENSG00000158411	microtubule interacting and trafficking domain containing 1 [Source:HGNC Symbol;Acc:HGNC:25207]	63.8554	mid
MKKS	1	104147	5.01765	-0.328195	ENSG00000125863	McKusick-Kaufman syndrome [Source:HGNC Symbol;Acc:HGNC:7108]	41.7544	low
MLEC	1	99370.5	4.99726	1.72136	ENSG00000110917	malectin [Source:HGNC Symbol;Acc:HGNC:28973]	71.2329	mid
MLF2	1	9744.92	3.98878	2.03276	ENSG00000089693	myeloid leukemia factor 2 [Source:HGNC Symbol;Acc:HGNC:7126]	58.4677	mid
MLH1	1	10469.7	4.01993	1.66082	ENSG00000076242	mutL homolog 1 [Source:HGNC Symbol;Acc:HGNC:7127]	67.7249	mid
MLST8	1	11208.1	4.04953	1.528	ENSG00000167965	MTOR associated protein, LST8 homolog [Source:HGNC Symbol;Acc:HGNC:24825]	91.411	high
MLYCD	1	8712.85	3.94016	0.717021	ENSG00000103150	malonyl-CoA decarboxylase [Source:HGNC Symbol;Acc:HGNC:7150]	57.2008	mid
MMAA	1	15327.1	4.18546	0.68702	ENSG00000151611	methylmalonic aciduria (cobalamin deficiency) cblA type [Source:HGNC Symbol;Acc:HGNC:18871]	62.201	mid
MMAB	1	34687.4	4.54017	1.34088	ENSG00000139428	methylmalonic aciduria (cobalamin deficiency) cblB type [Source:HGNC Symbol;Acc:HGNC:19331]	54.8	mid
MMADHC	0.5	14492.2	4.16113	1.79034	ENSG00000168288	methylmalonic aciduria and homocystinuria, cblD type [Source:HGNC Symbol;Acc:HGNC:25221]	56.5878	mid
MMGT1	1	100986	5.00426	0.935062	ENSG00000169446	membrane magnesium transporter 1 [Source:HGNC Symbol;Acc:HGNC:28100]	77.8626	high
MMS19	1	48430.6	4.68512	2.0158	ENSG00000155229	MMS19 homolog, cytosolic iron-sulfur assembly component [Source:HGNC Symbol;Acc:HGNC:13824]	54.3689	mid
MMS22L	1	4964.66	3.69589	1.15517	ENSG00000146263	MMS22 like, DNA repair protein [Source:HGNC Symbol;Acc:HGNC:21475]	47.2245	low
MNAT1	1	34162.4	4.53355	1.58134	ENSG00000020426	MNAT1, CDK activating kinase assembly factor [Source:HGNC Symbol;Acc:HGNC:7181]	74.11	mid
MNT	1	51298.9	4.71011	2.01627	ENSG00000070444	MAX network transcriptional repressor [Source:HGNC Symbol;Acc:HGNC:7188]	48.1959	low
MOB3A	1	205830	5.31351	1.90716	ENSG00000172081	MOB kinase activator 3A [Source:HGNC Symbol;Acc:HGNC:29802]	84.3318	high
MOB4	1	1.28709e+06	6.10961	1.02892	ENSG00000115540	MOB family member 4, phocein [Source:HGNC Symbol;Acc:HGNC:17261]	93.7778	high
MOCS3	1	5283.33	3.72291	0.890691	ENSG00000124217	molybdenum cofactor synthesis 3 [Source:HGNC Symbol;Acc:HGNC:15765]	59.7826	mid
MOGS	1	47747.9	4.67895	1.93723	ENSG00000115275	mannosyl-oligosaccharide glucosidase [Source:HGNC Symbol;Acc:HGNC:24862]	47.3118	low
MON1B	0.5	7527.08	3.87663	1.88458	ENSG00000103111	MON1 homolog B, secretory trafficking associated [Source:HGNC Symbol;Acc:HGNC:25020]	47.6234	low
MON2	1	13670.1	4.13577	1.77052	ENSG00000061987	MON2 homolog, regulator of endosome-to-Golgi trafficking [Source:HGNC Symbol;Acc:HGNC:29177]	82.7606	high
MORC2	1	3808.42	3.58074	1.24688	ENSG00000133422	MORC family CW-type zinc finger 2 [Source:HGNC Symbol;Acc:HGNC:23573]	62.2093	mid
MORC3	0	7265.84	3.86129	1.38363	ENSG00000159256	MORC family CW-type zinc finger 3 [Source:HGNC Symbol;Acc:HGNC:23572]	47.1778	low
MORF4L1	1	53796.7	4.73076	2.05361	ENSG00000185787	mortality factor 4 like 1 [Source:HGNC Symbol;Acc:HGNC:16989]	78.453	high
MOSPD2	1	7235.56	3.85947	1.36183	ENSG00000130150	motile sperm domain containing 2 [Source:HGNC Symbol;Acc:HGNC:28381]	59.6525	mid
MOV10	1	40620.7	4.60875	1.79465	ENSG00000155363	Mov10 RISC complex RNA helicase [Source:HGNC Symbol;Acc:HGNC:7200]	42.7052	low
MPC2	0.5	53565.9	4.72889	1.08073	ENSG00000143158	mitochondrial pyruvate carrier 2 [Source:HGNC Symbol;Acc:HGNC:24515]	71.2598	mid
MPDU1	0.5	246431	5.3917	1.63976	ENSG00000129255	mannose-P-dolichol utilization defect 1 [Source:HGNC Symbol;Acc:HGNC:7207]	55.8704	mid
MPG	1	52233.8	4.71795	1.42852	ENSG00000103152	N-methylpurine DNA glycosylase [Source:HGNC Symbol;Acc:HGNC:7211]	48.3221	low
MPHOSPH10	1	51688.6	4.71339	1.62702	ENSG00000124383	M-phase phosphoprotein 10 [Source:HGNC Symbol;Acc:HGNC:7213]	55.5066	mid
MPHOSPH6	1	28097.4	4.44867	1.62196	ENSG00000135698	M-phase phosphoprotein 6 [Source:HGNC Symbol;Acc:HGNC:7214]	62.5	mid
MPHOSPH8	0	16041.3	4.20524	1.42862	ENSG00000196199	M-phase phosphoprotein 8 [Source:HGNC Symbol;Acc:HGNC:29810]	44.3023	low
MPI	1	15434.5	4.18849	1.61388	ENSG00000178802	mannose phosphate isomerase [Source:HGNC Symbol;Acc:HGNC:7216]	62.8842	mid
MPP1	1	15193.6	4.18166	2.08727	ENSG00000130830	membrane palmitoylated protein 1 [Source:HGNC Symbol;Acc:HGNC:7219]	52.5751	mid
MPV17	1	14914.1	4.1736	1.83322	ENSG00000115204	MPV17, mitochondrial inner membrane protein [Source:HGNC Symbol;Acc:HGNC:7224]	65.9091	mid
MRE11	1	81328.8	4.91024	1.54785	ENSG00000020922	MRE11 homolog, double strand break repair nuclease [Source:HGNC Symbol;Acc:HGNC:7230]	63.4181	mid
MRGBP	1	20354.1	4.30865	0.730937	ENSG00000101189	MRG domain binding protein [Source:HGNC Symbol;Acc:HGNC:15866]	63.2353	mid
MRI1	1	7229.99	3.85914	1.20306	ENSG00000037757	methylthioribose-1-phosphate isomerase 1 [Source:HGNC Symbol;Acc:HGNC:28469]	65.8537	mid
MRM1	1	10932.5	4.03872	1.17709	ENSG00000278619	mitochondrial rRNA methyltransferase 1 [Source:HGNC Symbol;Acc:HGNC:26202]	29.745	low
MRPL1	1	77647.9	4.89013	1.26851	ENSG00000169288	mitochondrial ribosomal protein L1 [Source:HGNC Symbol;Acc:HGNC:14275]	40.3077	low
MRPL10	1	33876	4.52989	1.3091	ENSG00000159111	mitochondrial ribosomal protein L10 [Source:HGNC Symbol;Acc:HGNC:14055]	41.6974	low
MRPL11	1	77333.5	4.88837	1.56686	ENSG00000174547	mitochondrial ribosomal protein L11 [Source:HGNC Symbol;Acc:HGNC:14042]	53.6458	mid
MRPL13	1	71492.6	4.85426	1.32103	ENSG00000172172	mitochondrial ribosomal protein L13 [Source:HGNC Symbol;Acc:HGNC:14278]	76.9663	high
MRPL14	1	65422.2	4.81573	1.12547	ENSG00000180992	mitochondrial ribosomal protein L14 [Source:HGNC Symbol;Acc:HGNC:14279]	68.2759	mid
MRPL15	1	62754.6	4.79765	1.4282	ENSG00000137547	mitochondrial ribosomal protein L15 [Source:HGNC Symbol;Acc:HGNC:14054]	68.9189	mid
MRPL16	1	51963.3	4.7157	1.53863	ENSG00000166902	mitochondrial ribosomal protein L16 [Source:HGNC Symbol;Acc:HGNC:14476]	56.1753	mid
MRPL17	1	46149.8	4.66417	1.6885	ENSG00000158042	mitochondrial ribosomal protein L17 [Source:HGNC Symbol;Acc:HGNC:14053]	63.4286	mid
MRPL18	0	37122.8	4.56964	1.34876	ENSG00000112110	mitochondrial ribosomal protein L18 [Source:HGNC Symbol;Acc:HGNC:14477]	43.8889	low
MRPL19	1	57424.7	4.7591	1.40279	ENSG00000115364	mitochondrial ribosomal protein L19 [Source:HGNC Symbol;Acc:HGNC:14052]	59.2466	mid
MRPL2	1	35313.1	4.54794	1.56017	ENSG00000112651	mitochondrial ribosomal protein L2 [Source:HGNC Symbol;Acc:HGNC:14056]	67.2131	mid
MRPL20	0	40544.7	4.60793	2.06362	ENSG00000242485	mitochondrial ribosomal protein L20 [Source:HGNC Symbol;Acc:HGNC:14478]	60.4027	mid
MRPL21	1	72018.5	4.85744	1.83292	ENSG00000197345	mitochondrial ribosomal protein L21 [Source:HGNC Symbol;Acc:HGNC:14479]	55.6098	mid
MRPL22	1	42718.8	4.63062	1.31576	ENSG00000082515	mitochondrial ribosomal protein L22 [Source:HGNC Symbol;Acc:HGNC:14480]	66.0194	mid
MRPL23	0	42028.9	4.62355	1.69123	ENSG00000214026	mitochondrial ribosomal protein L23 [Source:HGNC Symbol;Acc:HGNC:10322]	59.4771	mid
MRPL24	1	37076.3	4.5691	1.53829	ENSG00000143314	mitochondrial ribosomal protein L24 [Source:HGNC Symbol;Acc:HGNC:14037]	48.1481	low
MRPL27	1	55982.8	4.74805	1.59712	ENSG00000108826	mitochondrial ribosomal protein L27 [Source:HGNC Symbol;Acc:HGNC:14483]	64.1892	mid
MRPL28	1	42003.9	4.62329	1.54235	ENSG00000086504	mitochondrial ribosomal protein L28 [Source:HGNC Symbol;Acc:HGNC:14484]	65.625	mid
MRPL3	1	35327	4.54811	2.03223	ENSG00000114686	mitochondrial ribosomal protein L3 [Source:HGNC Symbol;Acc:HGNC:10379]	57.1839	mid
MRPL32	1	29001.6	4.46242	1.66627	ENSG00000106591	mitochondrial ribosomal protein L32 [Source:HGNC Symbol;Acc:HGNC:14035]	48.9362	low
MRPL33	1	81376.4	4.9105	1.65154	ENSG00000243147	mitochondrial ribosomal protein L33 [Source:HGNC Symbol;Acc:HGNC:14487]	67.6923	mid
MRPL34	0	33649.8	4.52698	1.3626	ENSG00000130312	mitochondrial ribosomal protein L34 [Source:HGNC Symbol;Acc:HGNC:14488]	50	low
MRPL35	1	15787.2	4.19831	1.09988	ENSG00000132313	mitochondrial ribosomal protein L35 [Source:HGNC Symbol;Acc:HGNC:14489]	51.5957	mid
MRPL37	1	68966.4	4.83864	1.79547	ENSG00000116221	mitochondrial ribosomal protein L37 [Source:HGNC Symbol;Acc:HGNC:14034]	38.9234	low
MRPL38	1	46307.9	4.66565	1.87802	ENSG00000204316	mitochondrial ribosomal protein L38 [Source:HGNC Symbol;Acc:HGNC:14033]	51.3158	mid
MRPL39	0	78493.8	4.89484	1.26688	ENSG00000154719	mitochondrial ribosomal protein L39 [Source:HGNC Symbol;Acc:HGNC:14027]	43.3428	low
MRPL4	1	82173	4.91473	1.79857	ENSG00000105364	mitochondrial ribosomal protein L4 [Source:HGNC Symbol;Acc:HGNC:14276]	58.5209	mid
MRPL40	1	36587.8	4.56334	0.893292	ENSG00000185608	mitochondrial ribosomal protein L40 [Source:HGNC Symbol;Acc:HGNC:14491]	43.2039	low
MRPL41	1	147004	5.16733	1.50229	ENSG00000182154	mitochondrial ribosomal protein L41 [Source:HGNC Symbol;Acc:HGNC:14492]	59.1241	mid
MRPL43	0	56054.9	4.74861	1.29017	ENSG00000055950	mitochondrial ribosomal protein L43 [Source:HGNC Symbol;Acc:HGNC:14517]	34.8936	low
MRPL44	1	79624.4	4.90105	1.26756	ENSG00000135900	mitochondrial ribosomal protein L44 [Source:HGNC Symbol;Acc:HGNC:16650]	54.2169	mid
MRPL45	1	28661.1	4.45729	0.914115	ENSG00000277936	mitochondrial ribosomal protein L45 [Source:HGNC Symbol;Acc:HGNC:16651]	53.9216	mid
MRPL46	1	59857.1	4.77712	1.20294	ENSG00000259494	mitochondrial ribosomal protein L46 [Source:HGNC Symbol;Acc:HGNC:1192]	45.1613	low
MRPL47	1	62320.2	4.79463	1.35221	ENSG00000136522	mitochondrial ribosomal protein L47 [Source:HGNC Symbol;Acc:HGNC:16652]	50	low
MRPL48	1	50689.8	4.70492	1.40522	ENSG00000175581	mitochondrial ribosomal protein L48 [Source:HGNC Symbol;Acc:HGNC:16653]	46.6981	low
MRPL49	1	80637.3	4.90654	1.31166	ENSG00000149792	mitochondrial ribosomal protein L49 [Source:HGNC Symbol;Acc:HGNC:1176]	52.4096	mid
MRPL54	0	64943.8	4.81254	1.62692	ENSG00000183617	mitochondrial ribosomal protein L54 [Source:HGNC Symbol;Acc:HGNC:16685]	47.8261	low
MRPL9	0	58338.7	4.76596	1.82894	ENSG00000143436	mitochondrial ribosomal protein L9 [Source:HGNC Symbol;Acc:HGNC:14277]	46.4419	low
MRPS10	1	25858.2	4.4126	1.07235	ENSG00000048544	mitochondrial ribosomal protein S10 [Source:HGNC Symbol;Acc:HGNC:14502]	50.2488	mid
MRPS11	1	31145.5	4.49339	1.45021	ENSG00000181991	mitochondrial ribosomal protein S11 [Source:HGNC Symbol;Acc:HGNC:14050]	52.0619	mid
MRPS14	1	102970	5.01271	0.976659	ENSG00000120333	mitochondrial ribosomal protein S14 [Source:HGNC Symbol;Acc:HGNC:14049]	69.5312	mid
MRPS15	1	17877.5	4.25231	1.66763	ENSG00000116898	mitochondrial ribosomal protein S15 [Source:HGNC Symbol;Acc:HGNC:14504]	39.2996	low
MRPS16	1	54419	4.73575	1.60944	ENSG00000182180	mitochondrial ribosomal protein S16 [Source:HGNC Symbol;Acc:HGNC:14048]	60.5839	mid
MRPS17	1	146979	5.16726	1.26108	ENSG00000239789	mitochondrial ribosomal protein S17 [Source:HGNC Symbol;Acc:HGNC:14047]	72.3077	mid
MRPS18A	1	29072.1	4.46348	1.28502	ENSG00000096080	mitochondrial ribosomal protein S18A [Source:HGNC Symbol;Acc:HGNC:14515]	56.1224	mid
MRPS18B	1	65877.7	4.81874	1.18881	ENSG00000203624	mitochondrial ribosomal protein S18B [Source:HGNC Symbol;Acc:HGNC:14516]	37.5969	low
MRPS2	1	43473.3	4.63822	1.86283	ENSG00000122140	mitochondrial ribosomal protein S2 [Source:HGNC Symbol;Acc:HGNC:14495]	53.0405	mid
MRPS22	1	73402.9	4.86571	1.48277	ENSG00000175110	mitochondrial ribosomal protein S22 [Source:HGNC Symbol;Acc:HGNC:14508]	51.9444	mid
MRPS23	1	54959.8	4.74004	1.47119	ENSG00000181610	mitochondrial ribosomal protein S23 [Source:HGNC Symbol;Acc:HGNC:14509]	46.8421	low
MRPS24	1	38519.6	4.58568	1.5949	ENSG00000062582	mitochondrial ribosomal protein S24 [Source:HGNC Symbol;Acc:HGNC:14510]	55.0898	mid
MRPS25	1	106444	5.02712	1.8174	ENSG00000131368	mitochondrial ribosomal protein S25 [Source:HGNC Symbol;Acc:HGNC:14511]	73.9884	mid
MRPS26	0	49798	4.69721	1.30489	ENSG00000125901	mitochondrial ribosomal protein S26 [Source:HGNC Symbol;Acc:HGNC:14045]	45.3659	low
MRPS27	0	62483.6	4.79577	1.8777	ENSG00000113048	mitochondrial ribosomal protein S27 [Source:HGNC Symbol;Acc:HGNC:14512]	47.4299	low
MRPS28	0	24660.1	4.392	1.7843	ENSG00000147586	mitochondrial ribosomal protein S28 [Source:HGNC Symbol;Acc:HGNC:14513]	48.1283	low
MRPS30	1	44298.3	4.64639	1.70557	ENSG00000112996	mitochondrial ribosomal protein S30 [Source:HGNC Symbol;Acc:HGNC:8769]	46.697	low
MRPS31	0	63620.3	4.8036	1.4441	ENSG00000102738	mitochondrial ribosomal protein S31 [Source:HGNC Symbol;Acc:HGNC:16632]	39.7468	low
MRPS34	1	57761.5	4.76164	1.61311	ENSG00000074071	mitochondrial ribosomal protein S34 [Source:HGNC Symbol;Acc:HGNC:16618]	56.4444	mid
MRPS35	1	84678.6	4.92777	1.60145	ENSG00000061794	mitochondrial ribosomal protein S35 [Source:HGNC Symbol;Acc:HGNC:16635]	59.7523	mid
MRPS36	0	134694	5.12935	0.992827	ENSG00000134056	mitochondrial ribosomal protein S36 [Source:HGNC Symbol;Acc:HGNC:16631]	41.7476	low
MRPS5	1	31006.3	4.49145	1.75038	ENSG00000144029	mitochondrial ribosomal protein S5 [Source:HGNC Symbol;Acc:HGNC:14498]	53.4884	mid
MRPS6	0	57494.1	4.75962	1.86345	ENSG00000243927	mitochondrial ribosomal protein S6 [Source:HGNC Symbol;Acc:HGNC:14051]	48.8	low
MRPS7	1	123478	5.09159	1.64047	ENSG00000125445	mitochondrial ribosomal protein S7 [Source:HGNC Symbol;Acc:HGNC:14499]	58.6777	mid
MRPS9	1	59336.1	4.77332	0.95667	ENSG00000135972	mitochondrial ribosomal protein S9 [Source:HGNC Symbol;Acc:HGNC:14501]	54.5455	mid
MRRF	1	42419.5	4.62757	1.52317	ENSG00000148187	mitochondrial ribosome recycling factor [Source:HGNC Symbol;Acc:HGNC:7234]	50.7634	mid
MRTO4	1	204580	5.31086	2.07445	ENSG00000053372	MRT4 homolog, ribosome maturation factor [Source:HGNC Symbol;Acc:HGNC:18477]	71.1297	mid
MSH2	1	158413	5.19979	0.861863	ENSG00000095002	mutS homolog 2 [Source:HGNC Symbol;Acc:HGNC:7325]	72.0557	mid
MSH3	1	7842.53	3.89446	1.08612	ENSG00000113318	mutS homolog 3 [Source:HGNC Symbol;Acc:HGNC:7326]	50.044	mid
MSH6	1	131353	5.11844	1.54212	ENSG00000116062	mutS homolog 6 [Source:HGNC Symbol;Acc:HGNC:7329]	60.0735	mid
MSI2	0.5	34520.4	4.53808	2.4841	ENSG00000153944	musashi RNA binding protein 2 [Source:HGNC Symbol;Acc:HGNC:18585]	92.9878	high
MSL1	1	4590.35	3.66185	1.68142	ENSG00000188895	male specific lethal 1 homolog [Source:HGNC Symbol;Acc:HGNC:27905]	39.3162	low
MSL2	1	3258.64	3.51304	1.32448	ENSG00000174579	MSL complex subunit 2 [Source:HGNC Symbol;Acc:HGNC:25544]	53.8128	mid
MSMO1	1	103823	5.01629	1.56325	ENSG00000052802	methylsterol monooxygenase 1 [Source:HGNC Symbol;Acc:HGNC:10545]	78.4983	high
MSN	0.5	3.42165e+06	6.53424	2.37904	ENSG00000147065	moesin [Source:HGNC Symbol;Acc:HGNC:7373]	81.1092	high
MT-ATP6	1	964923	5.98449	2.84465	ENSG00000198899	mitochondrially encoded ATP synthase membrane subunit 6 [Source:HGNC Symbol;Acc:HGNC:7414]	52.2124	mid
MT-CO1	1	146136	5.16476	3.81851	ENSG00000198804	mitochondrially encoded cytochrome c oxidase I [Source:HGNC Symbol;Acc:HGNC:7419]	85.1852	high
MT-CO2	1	1.43301e+06	6.15625	3.21392	ENSG00000198712	mitochondrially encoded cytochrome c oxidase II [Source:HGNC Symbol;Acc:HGNC:7421]	66.0793	mid
MT-CO3	1	151655	5.18086	3.27314	ENSG00000198938	mitochondrially encoded cytochrome c oxidase III [Source:HGNC Symbol;Acc:HGNC:7422]	80.8429	high
MT-CYB	1	32548.3	4.51253	2.90316	ENSG00000198727	mitochondrially encoded cytochrome b [Source:HGNC Symbol;Acc:HGNC:7427]	70.2632	mid
MT-ND1	1	82433.2	4.9161	2.85464	ENSG00000198888	mitochondrially encoded NADH:ubiquinone oxidoreductase core subunit 1 [Source:HGNC Symbol;Acc:HGNC:7455]	66.3522	mid
MT-ND4	1	37668.6	4.57598	2.9924	ENSG00000198886	mitochondrially encoded NADH:ubiquinone oxidoreductase core subunit 4 [Source:HGNC Symbol;Acc:HGNC:7459]	60.1307	mid
MT-ND5	1	17849	4.25161	2.62028	ENSG00000198786	mitochondrially encoded NADH:ubiquinone oxidoreductase core subunit 5 [Source:HGNC Symbol;Acc:HGNC:7461]	53.8972	mid
MT2A	1	530764	5.7249	2.37076	ENSG00000125148	metallothionein 2A [Source:HGNC Symbol;Acc:HGNC:7406]	62.2951	mid
MTA1	1	36915	4.5672	2.36125	ENSG00000182979	metastasis associated 1 [Source:HGNC Symbol;Acc:HGNC:7410]	68.8112	mid
MTA2	1	252155	5.40167	1.96085	ENSG00000149480	metastasis associated 1 family member 2 [Source:HGNC Symbol;Acc:HGNC:7411]	75.4491	mid
MTA3	1	3135.35	3.49629	1.00651	ENSG00000057935	metastasis associated 1 family member 3 [Source:HGNC Symbol;Acc:HGNC:23784]	69.1919	mid
MTAP	1	98729.9	4.99445	1.89071	ENSG00000099810	methylthioadenosine phosphorylase [Source:HGNC Symbol;Acc:HGNC:7413]	78.7986	high
MTCH2	1	346656	5.5399	1.72969	ENSG00000109919	mitochondrial carrier 2 [Source:HGNC Symbol;Acc:HGNC:17587]	68.6469	mid
MTDH	0.5	180577	5.25666	1.85114	ENSG00000147649	metadherin [Source:HGNC Symbol;Acc:HGNC:29608]	30.842	low
MTF2	1	7386	3.86841	1.64039	ENSG00000143033	metal response element binding transcription factor 2 [Source:HGNC Symbol;Acc:HGNC:29535]	64.7555	mid
MTFP1	1	29667.9	4.47229	1.47203	ENSG00000242114	mitochondrial fission process 1 [Source:HGNC Symbol;Acc:HGNC:26945]	51.8072	mid
MTHFD1	1	496184	5.69564	1.98186	ENSG00000100714	methylenetetrahydrofolate dehydrogenase, cyclohydrolase and formyltetrahydrofolate synthetase 1 [Source:HGNC Symbol;Acc:HGNC:7432]	66.4706	mid
MTHFD1L	1	77290.7	4.88813	2.39812	ENSG00000120254	methylenetetrahydrofolate dehydrogenase (NADP+ dependent) 1 like [Source:HGNC Symbol;Acc:HGNC:21055]	64.1471	mid
MTIF2	1	5825.94	3.76537	1.21639	ENSG00000085760	mitochondrial translational initiation factor 2 [Source:HGNC Symbol;Acc:HGNC:7441]	57.6341	mid
MTM1	1	8527.96	3.93085	1.30385	ENSG00000171100	myotubularin 1 [Source:HGNC Symbol;Acc:HGNC:7448]	71.8076	mid
MTMR1	0.5	11642.9	4.06606	1.87209	ENSG00000063601	myotubularin related protein 1 [Source:HGNC Symbol;Acc:HGNC:7449]	67.6077	mid
MTMR14	1	4581.71	3.66103	1.89202	ENSG00000163719	myotubularin related protein 14 [Source:HGNC Symbol;Acc:HGNC:26190]	63.8462	mid
MTMR6	1	7015.3	3.84605	1.10935	ENSG00000139505	myotubularin related protein 6 [Source:HGNC Symbol;Acc:HGNC:7453]	68.438	mid
MTMR9	1	1990.19	3.2989	1.3038	ENSG00000104643	myotubularin related protein 9 [Source:HGNC Symbol;Acc:HGNC:14596]	81.9672	high
MTOR	1	3984.36	3.60036	1.64294	ENSG00000198793	mechanistic target of rapamycin kinase [Source:HGNC Symbol;Acc:HGNC:3942]	89.6038	high
MTPAP	1	28067	4.4482	1.77273	ENSG00000107951	mitochondrial poly(A) polymerase [Source:HGNC Symbol;Acc:HGNC:25532]	51.7182	mid
MTPN	1	323662	5.51009	1.75184	ENSG00000105887	myotrophin [Source:HGNC Symbol;Acc:HGNC:15667]	78.8136	high
MTR	1	1952.71	3.29064	1.6416	ENSG00000116984	5-methyltetrahydrofolate-homocysteine methyltransferase [Source:HGNC Symbol;Acc:HGNC:7468]	73.3597	mid
MTREX	1	94966.1	4.97757	1.9368	ENSG00000039123	Mtr4 exosome RNA helicase [Source:HGNC Symbol;Acc:HGNC:18734]	83.3973	high
MTX1	0	39140.9	4.59263	1.47628	ENSG00000173171	metaxin 1 [Source:HGNC Symbol;Acc:HGNC:7504]	41.4164	low
MTX2	1	123588	5.09198	0.957677	ENSG00000128654	metaxin 2 [Source:HGNC Symbol;Acc:HGNC:7506]	81.3688	high
MVK	1	16974.2	4.22979	1.3361	ENSG00000110921	mevalonate kinase [Source:HGNC Symbol;Acc:HGNC:7530]	55.5556	mid
MVP	1	258664	5.41274	1.6753	ENSG00000013364	major vault protein [Source:HGNC Symbol;Acc:HGNC:7531]	65.8455	mid
MYADM	0.5	196017	5.29229	2.46335	ENSG00000179820	myeloid associated differentiation marker [Source:HGNC Symbol;Acc:HGNC:7544]	48.1367	low
MYBBP1A	0	127081	5.10408	2.47606	ENSG00000132382	MYB binding protein 1a [Source:HGNC Symbol;Acc:HGNC:7546]	39.5646	low
MYCBP	0	249711	5.39744	1.12729	ENSG00000214114	MYC binding protein [Source:HGNC Symbol;Acc:HGNC:7554]	63.1068	mid
MYCBP2	1	1634.25	3.21332	2.02808	ENSG00000005810	MYC binding protein 2, E3 ubiquitin protein ligase [Source:HGNC Symbol;Acc:HGNC:23386]	84.4592	high
MYD88	1	25265.2	4.40252	1.40906	ENSG00000172936	myeloid differentiation primary response 88 [Source:HGNC Symbol;Acc:HGNC:7562]	55.836	mid
MYDGF	0	78674.1	4.89583	1.74607	ENSG00000074842	myeloid derived growth factor [Source:HGNC Symbol;Acc:HGNC:16948]	50.289	mid
MYEF2	1	8418.83	3.92525	1.79633	ENSG00000104177	myelin expression factor 2 [Source:HGNC Symbol;Acc:HGNC:17940]	62.5	mid
MYH10	1	17272.2	4.23735	0.97106	ENSG00000133026	myosin heavy chain 10 [Source:HGNC Symbol;Acc:HGNC:7568]	89.0384	high
MYH14	0	15643.3	4.19433	-0.181082	ENSG00000105357	myosin heavy chain 14 [Source:HGNC Symbol;Acc:HGNC:23212]	60.8055	mid
MYH9	0.333333	3.30409e+06	6.51905	2.75342	ENSG00000100345	myosin heavy chain 9 [Source:HGNC Symbol;Acc:HGNC:7579]	52.3469	mid
MYL12A	1	3.03956e+06	6.48281	2.17726	ENSG00000101608	myosin light chain 12A [Source:HGNC Symbol;Acc:HGNC:16701]	92.0904	high
MYL6	1	3.67286e+06	6.565	2.74795	ENSG00000092841	myosin light chain 6 [Source:HGNC Symbol;Acc:HGNC:7587]	71.8543	mid
MYO18A	1	12740.1	4.10517	1.53764	ENSG00000196535	myosin XVIIIA [Source:HGNC Symbol;Acc:HGNC:31104]	68.8413	mid
MYO1C	1	5500.64	3.74041	1.42427	ENSG00000197879	myosin IC [Source:HGNC Symbol;Acc:HGNC:7597]	71.9661	mid
MYO1E	1	2834.09	3.45241	1.71635	ENSG00000157483	myosin IE [Source:HGNC Symbol;Acc:HGNC:7599]	81.0469	high
MYO1F	1	63906.4	4.80554	1.26683	ENSG00000142347	myosin IF [Source:HGNC Symbol;Acc:HGNC:7600]	76.1384	mid
MYO1G	1	639415	5.80578	2.39048	ENSG00000136286	myosin IG [Source:HGNC Symbol;Acc:HGNC:13880]	61.2967	mid
MYO5A	0.5	4218.92	3.6252	1.37728	ENSG00000197535	myosin VA [Source:HGNC Symbol;Acc:HGNC:7602]	73.2614	mid
MYO9B	1	8360.24	3.92222	2.22506	ENSG00000099331	myosin IXB [Source:HGNC Symbol;Acc:HGNC:7609]	53.8576	mid
MZT2A	0	23867.1	4.3778	2.0818	ENSG00000173272	mitotic spindle organizing protein 2A [Source:HGNC Symbol;Acc:HGNC:33187]	42.4051	low
NAA10	1	145070	5.16158	1.82313	ENSG00000102030	N(alpha)-acetyltransferase 10, NatA catalytic subunit [Source:HGNC Symbol;Acc:HGNC:18704]	77.0213	high
NAA15	1	105494	5.02323	2.05856	ENSG00000164134	N(alpha)-acetyltransferase 15, NatA auxiliary subunit [Source:HGNC Symbol;Acc:HGNC:30782]	82.2171	high
NAA25	1	6156.42	3.78933	2.02205	ENSG00000111300	N(alpha)-acetyltransferase 25, NatB auxiliary subunit [Source:HGNC Symbol;Acc:HGNC:25783]	71.0905	mid
NAA30	1	6012.84	3.77908	0.777238	ENSG00000139977	N(alpha)-acetyltransferase 30, NatC catalytic subunit [Source:HGNC Symbol;Acc:HGNC:19844]	49.4475	low
NAA35	1	5493.89	3.73988	1.61171	ENSG00000135040	N(alpha)-acetyltransferase 35, NatC auxiliary subunit [Source:HGNC Symbol;Acc:HGNC:24340]	83.5862	high
NAA50	1	41282.4	4.61577	2.05388	ENSG00000121579	N(alpha)-acetyltransferase 50, NatE catalytic subunit [Source:HGNC Symbol;Acc:HGNC:29533]	92.3077	high
NAB2	1	10067.7	4.00293	1.57099	ENSG00000166886	NGFI-A binding protein 2 [Source:HGNC Symbol;Acc:HGNC:7627]	45.3333	low
NACA	0	90238.4	4.95539	2.62344	ENSG00000196531	nascent polypeptide associated complex subunit alpha [Source:HGNC Symbol;Acc:HGNC:7629]	22.0541	low
NACC1	1	28896	4.46084	1.96176	ENSG00000160877	nucleus accumbens associated 1 [Source:HGNC Symbol;Acc:HGNC:20967]	71.537	mid
NADK2	1	11849.6	4.0737	1.02696	ENSG00000152620	NAD kinase 2, mitochondrial [Source:HGNC Symbol;Acc:HGNC:26404]	65.3846	mid
NADSYN1	1	3900.77	3.59115	2.12536	ENSG00000172890	NAD synthetase 1 [Source:HGNC Symbol;Acc:HGNC:29832]	57.5071	mid
NAE1	1	40004.5	4.60211	1.77	ENSG00000159593	NEDD8 activating enzyme E1 subunit 1 [Source:HGNC Symbol;Acc:HGNC:621]	71.5084	mid
NAGK	1	78066.2	4.89246	1.57722	ENSG00000124357	N-acetylglucosamine kinase [Source:HGNC Symbol;Acc:HGNC:17174]	53.3333	mid
NAMPT	0.4	797002	5.90146	3.4313	ENSG00000105835	nicotinamide phosphoribosyltransferase [Source:HGNC Symbol;Acc:HGNC:30092]	78.9002	high
NANS	1	86869.3	4.93887	1.68681	ENSG00000095380	N-acetylneuraminate synthase [Source:HGNC Symbol;Acc:HGNC:19237]	78.8301	high
NAP1L1	1	1.04465e+06	6.01897	2.75079	ENSG00000187109	nucleosome assembly protein 1 like 1 [Source:HGNC Symbol;Acc:HGNC:7637]	82.0972	high
NAP1L4	1	474976	5.67667	2.38006	ENSG00000205531	nucleosome assembly protein 1 like 4 [Source:HGNC Symbol;Acc:HGNC:7640]	65.8667	mid
NAPA	0.5	281295	5.44916	1.80217	ENSG00000105402	NSF attachment protein alpha [Source:HGNC Symbol;Acc:HGNC:7641]	79.661	high
NAPG	0.5	30860.8	4.48941	1.70603	ENSG00000134265	NSF attachment protein gamma [Source:HGNC Symbol;Acc:HGNC:7642]	73.3974	mid
NARS	1	240942	5.38191	2.12091	ENSG00000134440	asparaginyl-tRNA synthetase [Source:HGNC Symbol;Acc:HGNC:7643]	81.7518	high
NARS2	1	14371.7	4.15751	1.09066	ENSG00000137513	asparaginyl-tRNA synthetase 2, mitochondrial [Source:HGNC Symbol;Acc:HGNC:26274]	65.4088	mid
NASP	1	198791	5.2984	2.0369	ENSG00000132780	nuclear autoantigenic sperm protein [Source:HGNC Symbol;Acc:HGNC:7644]	34.264	low
NAT1	0.5	9821.34	3.99217	0.809238	ENSG00000171428	N-acetyltransferase 1 [Source:HGNC Symbol;Acc:HGNC:7645]	34.375	low
NAT10	1	297797	5.47392	2.31944	ENSG00000135372	N-acetyltransferase 10 [Source:HGNC Symbol;Acc:HGNC:29830]	80.0976	high
NAXE	1	22050.1	4.34341	1.37255	ENSG00000163382	NAD(P)HX epimerase [Source:HGNC Symbol;Acc:HGNC:18453]	67.0139	mid
NBAS	1	5613.25	3.74921	1.62821	ENSG00000151779	neuroblastoma amplified sequence [Source:HGNC Symbol;Acc:HGNC:15625]	64.0658	mid
NBEAL2	0	2381.58	3.37686	1.64653	ENSG00000160796	neurobeachin like 2 [Source:HGNC Symbol;Acc:HGNC:31928]	55.0109	mid
NBN	0	9205.63	3.96405	0.981785	ENSG00000104320	nibrin [Source:HGNC Symbol;Acc:HGNC:7652]	37.1353	low
NCALD	1	28797.9	4.45936	1.86888	ENSG00000104490	neurocalcin delta [Source:HGNC Symbol;Acc:HGNC:7655]	98.4456	high
NCAPD2	1	127864	5.10675	1.74312	ENSG00000010292	non-SMC condensin I complex subunit D2 [Source:HGNC Symbol;Acc:HGNC:24305]	49.3219	low
NCAPD3	1	21157.7	4.32547	1.87915	ENSG00000151503	non-SMC condensin II complex subunit D3 [Source:HGNC Symbol;Acc:HGNC:28952]	43.3244	low
NCAPG	1	124701	5.09587	1.29043	ENSG00000109805	non-SMC condensin I complex subunit G [Source:HGNC Symbol;Acc:HGNC:24304]	50.8374	mid
NCAPG2	1	20260	4.30664	1.74401	ENSG00000146918	non-SMC condensin II complex subunit G2 [Source:HGNC Symbol;Acc:HGNC:21904]	44.6367	low
NCAPH	1	108743	5.0364	1.29663	ENSG00000121152	non-SMC condensin I complex subunit H [Source:HGNC Symbol;Acc:HGNC:1112]	45.8839	low
NCAPH2	1	21399.2	4.3304	1.84978	ENSG00000025770	non-SMC condensin II complex subunit H2 [Source:HGNC Symbol;Acc:HGNC:25071]	38.9439	low
NCBP2	1	58568.6	4.76766	1.73721	ENSG00000114503	nuclear cap binding protein subunit 2 [Source:HGNC Symbol;Acc:HGNC:7659]	78.2051	high
NCBP3	1	21510.9	4.33266	1.57788	ENSG00000074356	nuclear cap binding subunit 3 [Source:HGNC Symbol;Acc:HGNC:24612]	62.7419	mid
NCDN	1	6735.77	3.82839	1.55904	ENSG00000020129	neurochondrin [Source:HGNC Symbol;Acc:HGNC:17597]	34.1564	low
NCEH1	0.333333	19797.5	4.29661	1.12764	ENSG00000144959	neutral cholesterol ester hydrolase 1 [Source:HGNC Symbol;Acc:HGNC:29260]	45.1637	low
NCF4	0	7689.69	3.88591	0.77571	ENSG00000100365	neutrophil cytosolic factor 4 [Source:HGNC Symbol;Acc:HGNC:7662]	43.9655	low
NCK1	1	12913.8	4.11106	1.5606	ENSG00000158092	NCK adaptor protein 1 [Source:HGNC Symbol;Acc:HGNC:7664]	64.8541	mid
NCK2	1	4172.76	3.62042	1.76903	ENSG00000071051	NCK adaptor protein 2 [Source:HGNC Symbol;Acc:HGNC:7665]	81.579	high
NCKAP1L	1	71312.5	4.85317	1.74953	ENSG00000123338	NCK associated protein 1 like [Source:HGNC Symbol;Acc:HGNC:4862]	59.8048	mid
NCKIPSD	1	10806.1	4.03367	1.69976	ENSG00000213672	NCK interacting protein with SH3 domain [Source:HGNC Symbol;Acc:HGNC:15486]	56.0942	mid
NCLN	1	56031.1	4.74843	1.93911	ENSG00000125912	nicalin [Source:HGNC Symbol;Acc:HGNC:26923]	74.4227	mid
NCOA2	1	1627.67	3.21157	2.12158	ENSG00000140396	nuclear receptor coactivator 2 [Source:HGNC Symbol;Acc:HGNC:7669]	59.6995	mid
NCOA3	1	3638.42	3.56091	1.54146	ENSG00000124151	nuclear receptor coactivator 3 [Source:HGNC Symbol;Acc:HGNC:7670]	51.9663	mid
NCOA5	1	66256.3	4.82123	1.13089	ENSG00000124160	nuclear receptor coactivator 5 [Source:HGNC Symbol;Acc:HGNC:15909]	40.9326	low
NCOA6	0	2151.76	3.33279	1.05024	ENSG00000198646	nuclear receptor coactivator 6 [Source:HGNC Symbol;Acc:HGNC:15936]	41.1537	low
NCOA7	0	23398.8	4.36919	1.73136	ENSG00000111912	nuclear receptor coactivator 7 [Source:HGNC Symbol;Acc:HGNC:21081]	13.1634	low
NCOR1	1	9742.03	3.98865	2.29489	ENSG00000141027	nuclear receptor corepressor 1 [Source:HGNC Symbol;Acc:HGNC:7672]	58.3197	mid
NCOR2	1	2188.61	3.34017	2.31245	ENSG00000196498	nuclear receptor corepressor 2 [Source:HGNC Symbol;Acc:HGNC:7673]	50.9547	mid
NCSTN	0	14217.9	4.15284	1.74528	ENSG00000162736	nicastrin [Source:HGNC Symbol;Acc:HGNC:17091]	35.2609	low
NDC1	1	18299	4.26243	1.32296	ENSG00000058804	NDC1 transmembrane nucleoporin [Source:HGNC Symbol;Acc:HGNC:25525]	52.6706	mid
NDC80	0	18437.2	4.26569	1.54366	ENSG00000080986	NDC80, kinetochore complex component [Source:HGNC Symbol;Acc:HGNC:16909]	43.9252	low
NDE1	0	14393.7	4.15817	2.02034	ENSG00000072864	nudE neurodevelopment protein 1 [Source:HGNC Symbol;Acc:HGNC:17619]	57.3134	mid
NDFIP1	0.5	25392.9	4.40471	2.21429	ENSG00000131507	Nedd4 family interacting protein 1 [Source:HGNC Symbol;Acc:HGNC:17592]	76.2443	mid
NDFIP2	1	4939.49	3.69368	1.84703	ENSG00000102471	Nedd4 family interacting protein 2 [Source:HGNC Symbol;Acc:HGNC:18537]	50.5952	mid
NDRG1	1	117352	5.06949	2.05822	ENSG00000104419	N-myc downstream regulated 1 [Source:HGNC Symbol;Acc:HGNC:7679]	61.1675	mid
NDRG3	0.5	54365.5	4.73532	0.661848	ENSG00000101079	NDRG family member 3 [Source:HGNC Symbol;Acc:HGNC:14462]	76.1333	mid
NDUFA10	1	121158	5.08335	2.10494	ENSG00000130414	NADH:ubiquinone oxidoreductase subunit A10 [Source:HGNC Symbol;Acc:HGNC:7684]	53.8028	mid
NDUFA11	1	60634.5	4.78272	2.17046	ENSG00000174886	NADH:ubiquinone oxidoreductase subunit A11 [Source:HGNC Symbol;Acc:HGNC:20371]	25	low
NDUFA12	1	162114	5.20982	1.64868	ENSG00000184752	NADH:ubiquinone oxidoreductase subunit A12 [Source:HGNC Symbol;Acc:HGNC:23987]	57.2414	mid
NDUFA13	0	152930	5.18449	2.05601	ENSG00000186010	NADH:ubiquinone oxidoreductase subunit A13 [Source:HGNC Symbol;Acc:HGNC:17194]	40.9722	low
NDUFA2	1	167134	5.22306	1.66583	ENSG00000131495	NADH:ubiquinone oxidoreductase subunit A2 [Source:HGNC Symbol;Acc:HGNC:7685]	53.5354	mid
NDUFA3	1	123443	5.09147	1.63959	ENSG00000170906	NADH:ubiquinone oxidoreductase subunit A3 [Source:HGNC Symbol;Acc:HGNC:7686]	67.8571	mid
NDUFA4	0.5	340129	5.53164	1.54369	ENSG00000189043	NDUFA4, mitochondrial complex associated [Source:HGNC Symbol;Acc:HGNC:7687]	71.605	mid
NDUFA5	0	351281	5.54565	1.4152	ENSG00000128609	NADH:ubiquinone oxidoreductase subunit A5 [Source:HGNC Symbol;Acc:HGNC:7688]	63.7931	mid
NDUFA6	1	56428.6	4.7515	1.52519	ENSG00000273397	NADH:ubiquinone oxidoreductase subunit A6 [Source:HGNC Symbol;Acc:HGNC:7690]	60.3896	mid
NDUFA7	0	105153	5.02182	1.52111	ENSG00000267855	NADH:ubiquinone oxidoreductase subunit A7 [Source:HGNC Symbol;Acc:HGNC:7691]	59.292	mid
NDUFA8	1	169064	5.22805	0.907896	ENSG00000119421	NADH:ubiquinone oxidoreductase subunit A8 [Source:HGNC Symbol;Acc:HGNC:7692]	71.5116	mid
NDUFA9	0.5	120732	5.08182	1.69156	ENSG00000139180	NADH:ubiquinone oxidoreductase subunit A9 [Source:HGNC Symbol;Acc:HGNC:7693]	49.8674	low
NDUFAB1	0.5	229904	5.36155	1.77404	ENSG00000004779	NADH:ubiquinone oxidoreductase subunit AB1 [Source:HGNC Symbol;Acc:HGNC:7694]	56.4102	mid
NDUFAF2	1	50734.2	4.7053	1.55557	ENSG00000164182	NADH:ubiquinone oxidoreductase complex assembly factor 2 [Source:HGNC Symbol;Acc:HGNC:28086]	50.8876	mid
NDUFAF3	1	34759.3	4.54107	1.60992	ENSG00000178057	NADH:ubiquinone oxidoreductase complex assembly factor 3 [Source:HGNC Symbol;Acc:HGNC:29918]	53.8043	mid
NDUFAF4	1	70014.4	4.84519	1.46274	ENSG00000123545	NADH:ubiquinone oxidoreductase complex assembly factor 4 [Source:HGNC Symbol;Acc:HGNC:21034]	41.7143	low
NDUFAF7	1	9585.6	3.98162	1.36336	ENSG00000003509	NADH:ubiquinone oxidoreductase complex assembly factor 7 [Source:HGNC Symbol;Acc:HGNC:28816]	57.3696	mid
NDUFB1	1	262488	5.41911	1.7555	ENSG00000183648	NADH:ubiquinone oxidoreductase subunit B1 [Source:HGNC Symbol;Acc:HGNC:7695]	36.1905	low
NDUFB10	1	169960	5.23035	1.42134	ENSG00000140990	NADH:ubiquinone oxidoreductase subunit B10 [Source:HGNC Symbol;Acc:HGNC:7696]	52.907	mid
NDUFB11	0	72719.4	4.86165	1.42465	ENSG00000147123	NADH:ubiquinone oxidoreductase subunit B11 [Source:HGNC Symbol;Acc:HGNC:20372]	38.6503	low
NDUFB3	0	67297.9	4.828	1.39525	ENSG00000119013	NADH:ubiquinone oxidoreductase subunit B3 [Source:HGNC Symbol;Acc:HGNC:7698]	60.2041	mid
NDUFB4	1	188597	5.27553	1.70307	ENSG00000065518	NADH:ubiquinone oxidoreductase subunit B4 [Source:HGNC Symbol;Acc:HGNC:7699]	51.1628	mid
NDUFB6	1	58997.9	4.77084	1.11042	ENSG00000165264	NADH:ubiquinone oxidoreductase subunit B6 [Source:HGNC Symbol;Acc:HGNC:7701]	54.6875	mid
NDUFB7	1	68405.6	4.83509	1.71591	ENSG00000099795	NADH:ubiquinone oxidoreductase subunit B7 [Source:HGNC Symbol;Acc:HGNC:7702]	52.5547	mid
NDUFB8	1	65017.8	4.81303	2.28657	ENSG00000166136	NADH:ubiquinone oxidoreductase subunit B8 [Source:HGNC Symbol;Acc:HGNC:7703]	64.5161	mid
NDUFB9	1	202262	5.30591	1.75324	ENSG00000147684	NADH:ubiquinone oxidoreductase subunit B9 [Source:HGNC Symbol;Acc:HGNC:7704]	74.3017	mid
NDUFC2	0	83633	4.92238	1.62502	ENSG00000151366	NADH:ubiquinone oxidoreductase subunit C2 [Source:HGNC Symbol;Acc:HGNC:7706]	39.4958	low
NDUFS1	1	227295	5.35659	1.54524	ENSG00000023228	NADH:ubiquinone oxidoreductase core subunit S1 [Source:HGNC Symbol;Acc:HGNC:7707]	79.3522	high
NDUFS2	1	157546	5.19741	1.50625	ENSG00000158864	NADH:ubiquinone oxidoreductase core subunit S2 [Source:HGNC Symbol;Acc:HGNC:7708]	80.1296	high
NDUFS3	1	176664	5.24715	1.70868	ENSG00000213619	NADH:ubiquinone oxidoreductase core subunit S3 [Source:HGNC Symbol;Acc:HGNC:7710]	71.2121	mid
NDUFS4	1	77385.4	4.88866	1.4056	ENSG00000164258	NADH:ubiquinone oxidoreductase subunit S4 [Source:HGNC Symbol;Acc:HGNC:7711]	68	mid
NDUFS5	1	211685	5.32569	1.88073	ENSG00000168653	NADH:ubiquinone oxidoreductase subunit S5 [Source:HGNC Symbol;Acc:HGNC:7712]	64.1509	mid
NDUFS6	1	94085.5	4.97352	1.87709	ENSG00000145494	NADH:ubiquinone oxidoreductase subunit S6 [Source:HGNC Symbol;Acc:HGNC:7713]	62.0968	mid
NDUFS7	1	64456.4	4.80927	1.65277	ENSG00000115286	NADH:ubiquinone oxidoreductase core subunit S7 [Source:HGNC Symbol;Acc:HGNC:7714]	75.5869	mid
NDUFS8	1	113161	5.0537	1.87185	ENSG00000110717	NADH:ubiquinone oxidoreductase core subunit S8 [Source:HGNC Symbol;Acc:HGNC:7715]	79.0476	high
NDUFV1	1	188606	5.27556	2.18939	ENSG00000167792	NADH:ubiquinone oxidoreductase core subunit V1 [Source:HGNC Symbol;Acc:HGNC:7716]	84.0517	high
NDUFV2	1	219162	5.34077	2.22987	ENSG00000178127	NADH:ubiquinone oxidoreductase core subunit V2 [Source:HGNC Symbol;Acc:HGNC:7717]	78.3133	high
NECAP2	1	56405.6	4.75132	1.52844	ENSG00000157191	NECAP endocytosis associated 2 [Source:HGNC Symbol;Acc:HGNC:25528]	54.5788	mid
NEDD1	0.25	8416.43	3.92513	1.69055	ENSG00000139350	neural precursor cell expressed, developmentally down-regulated 1 [Source:HGNC Symbol;Acc:HGNC:7723]	19.8651	low
NEDD4	0	1424.91	3.15379	1.71433	ENSG00000069869	neural precursor cell expressed, developmentally down-regulated 4, E3 ubiquitin protein ligase [Source:HGNC Symbol;Acc:HGNC:7727]	36.0121	low
NEDD9	1	8558.75	3.93241	2.36218	ENSG00000111859	neural precursor cell expressed, developmentally down-regulated 9 [Source:HGNC Symbol;Acc:HGNC:7733]	47.8417	low
NEK7	1	78653.9	4.89572	1.86205	ENSG00000151414	NIMA related kinase 7 [Source:HGNC Symbol;Acc:HGNC:13386]	86.755	high
NELFA	1	46791.8	4.67017	2.01848	ENSG00000185049	negative elongation factor complex member A [Source:HGNC Symbol;Acc:HGNC:12768]	79.4063	high
NELFB	1	51074.9	4.70821	1.46256	ENSG00000188986	negative elongation factor complex member B [Source:HGNC Symbol;Acc:HGNC:24324]	70.5414	mid
NELFCD	1	66550.3	4.82315	1.93167	ENSG00000101158	negative elongation factor complex member C/D [Source:HGNC Symbol;Acc:HGNC:15934]	82.3038	high
NELFE	1	37058.8	4.56889	1.67968	ENSG00000231044	negative elongation factor complex member E [Source:HGNC Symbol;Acc:HGNC:13974]	61.0526	mid
NEMF	0	9872.66	3.99443	1.98057	ENSG00000165525	nuclear export mediator factor [Source:HGNC Symbol;Acc:HGNC:10663]	10.8736	low
NEMP1	1	9085.45	3.95835	1.45751	ENSG00000166881	nuclear envelope integral membrane protein 1 [Source:HGNC Symbol;Acc:HGNC:29001]	48.4234	low
NEPRO	0	8061.68	3.90643	1.9097	ENSG00000163608	nucleolus and neural progenitor protein [Source:HGNC Symbol;Acc:HGNC:24496]	27.866	low
NFATC1	1	6656	3.82321	2.2806	ENSG00000131196	nuclear factor of activated T cells 1 [Source:HGNC Symbol;Acc:HGNC:7775]	48.0382	low
NFATC2	1	54314.3	4.73491	1.72248	ENSG00000101096	nuclear factor of activated T cells 2 [Source:HGNC Symbol;Acc:HGNC:7776]	51.1351	mid
NFATC2IP	0	20808.8	4.31825	2.10732	ENSG00000176953	nuclear factor of activated T cells 2 interacting protein [Source:HGNC Symbol;Acc:HGNC:25906]	25.7757	low
NFATC3	1	3587.95	3.55485	1.69526	ENSG00000072736	nuclear factor of activated T cells 3 [Source:HGNC Symbol;Acc:HGNC:7777]	58.9767	mid
NFIL3	1	5980.13	3.77671	2.0563	ENSG00000165030	nuclear factor, interleukin 3 regulated [Source:HGNC Symbol;Acc:HGNC:7787]	50	low
NFKB1	0	135080	5.13059	2.73674	ENSG00000109320	nuclear factor kappa B subunit 1 [Source:HGNC Symbol;Acc:HGNC:7794]	31.6821	low
NFKBIZ	1	14697.1	4.16723	2.68808	ENSG00000144802	NFKB inhibitor zeta [Source:HGNC Symbol;Acc:HGNC:29805]	34.4011	low
NFRKB	1	2418.64	3.38357	1.81791	ENSG00000170322	nuclear factor related to kappaB binding protein [Source:HGNC Symbol;Acc:HGNC:7802]	58.7613	mid
NFS1	1	26000.4	4.41498	1.30013	ENSG00000244005	NFS1, cysteine desulfurase [Source:HGNC Symbol;Acc:HGNC:15910]	73.523	mid
NFYA	0.5	194400	5.2887	1.48976	ENSG00000001167	nuclear transcription factor Y subunit alpha [Source:HGNC Symbol;Acc:HGNC:7804]	73.343	mid
NFYC	1	17751.1	4.24923	1.7925	ENSG00000066136	nuclear transcription factor Y subunit gamma [Source:HGNC Symbol;Acc:HGNC:7806]	63.7555	mid
NGDN	1	67226.7	4.82754	1.97101	ENSG00000129460	neuroguidin [Source:HGNC Symbol;Acc:HGNC:20271]	54.6032	mid
NGLY1	1	3214.53	3.50712	2.19858	ENSG00000151092	N-glycanase 1 [Source:HGNC Symbol;Acc:HGNC:17646]	55.9633	mid
NHEJ1	0	14745.6	4.16866	0.874874	ENSG00000187736	non-homologous end joining factor 1 [Source:HGNC Symbol;Acc:HGNC:25737]	35.1171	low
NHP2	1	232821	5.36702	1.95135	ENSG00000145912	NHP2 ribonucleoprotein [Source:HGNC Symbol;Acc:HGNC:14377]	69.9346	mid
NIFK	1	219984	5.34239	2.12752	ENSG00000155438	nucleolar protein interacting with the FHA domain of MKI67 [Source:HGNC Symbol;Acc:HGNC:17838]	44.3686	low
NIP7	1	275335	5.43986	1.87536	ENSG00000132603	NIP7, nucleolar pre-rRNA processing protein [Source:HGNC Symbol;Acc:HGNC:24328]	82.2222	high
NIPBL	0.5	10176.3	4.00759	1.63428	ENSG00000164190	NIPBL, cohesin loading factor [Source:HGNC Symbol;Acc:HGNC:28862]	63.7482	mid
NIPSNAP1	1	191489	5.28214	1.13767	ENSG00000184117	nipsnap homolog 1 [Source:HGNC Symbol;Acc:HGNC:7827]	68.3099	mid
NIPSNAP3A	1	39555.1	4.5972	0.620415	ENSG00000136783	nipsnap homolog 3A [Source:HGNC Symbol;Acc:HGNC:23619]	57.8947	mid
NIT1	1	20464.1	4.31099	1.73904	ENSG00000158793	nitrilase 1 [Source:HGNC Symbol;Acc:HGNC:7828]	52.2936	mid
NIT2	1	114740	5.05971	1.43232	ENSG00000114021	nitrilase family member 2 [Source:HGNC Symbol;Acc:HGNC:29878]	72.4638	mid
NKRF	1	37551.7	4.57463	1.1004	ENSG00000186416	NFKB repressing factor [Source:HGNC Symbol;Acc:HGNC:19374]	45.9574	low
NLE1	1	26738.9	4.42714	1.80502	ENSG00000073536	notchless homolog 1 [Source:HGNC Symbol;Acc:HGNC:19889]	75.4639	mid
NLN	1	5727.08	3.75793	1.17945	ENSG00000123213	neurolysin [Source:HGNC Symbol;Acc:HGNC:16058]	56.8182	mid
NLRC3	1	1593.22	3.20228	0.525669	ENSG00000167984	NLR family CARD domain containing 3 [Source:HGNC Symbol;Acc:HGNC:29889]	35.9624	low
NMD3	1	26763.8	4.42755	1.71801	ENSG00000169251	NMD3 ribosome export adaptor [Source:HGNC Symbol;Acc:HGNC:24250]	72.0227	mid
NME1	0.5	215175	5.33279	2.15909	ENSG00000239672	NME/NM23 nucleoside diphosphate kinase 1 [Source:HGNC Symbol;Acc:HGNC:7849]	56.4971	mid
NME3	1	90048.2	4.95448	1.18704	ENSG00000103024	NME/NM23 nucleoside diphosphate kinase 3 [Source:HGNC Symbol;Acc:HGNC:7851]	71.5976	mid
NME7	1	11047.5	4.04327	1.48159	ENSG00000143156	NME/NM23 family member 7 [Source:HGNC Symbol;Acc:HGNC:20461]	65.1596	mid
NMNAT1	1	16242	4.21064	1.21629	ENSG00000173614	nicotinamide nucleotide adenylyltransferase 1 [Source:HGNC Symbol;Acc:HGNC:17877]	58.0645	mid
NMT1	0.5	106642	5.02793	2.14283	ENSG00000136448	N-myristoyltransferase 1 [Source:HGNC Symbol;Acc:HGNC:7857]	67.4395	mid
NMT2	1	6588.02	3.81876	0.897176	ENSG00000152465	N-myristoyltransferase 2 [Source:HGNC Symbol;Acc:HGNC:7858]	85.5422	high
NNT	0	196913	5.29427	1.35035	ENSG00000112992	nicotinamide nucleotide transhydrogenase [Source:HGNC Symbol;Acc:HGNC:7863]	82.1363	high
NOB1	1	49926.2	4.69833	2.05531	ENSG00000141101	NIN1 (RPN12) binding protein 1 homolog [Source:HGNC Symbol;Acc:HGNC:29540]	61.6505	mid
NOC2L	1	96684.4	4.98536	2.16243	ENSG00000188976	NOC2 like nucleolar associated transcriptional repressor [Source:HGNC Symbol;Acc:HGNC:24517]	54.4726	mid
NOC3L	1	57630.8	4.76065	1.69648	ENSG00000173145	NOC3 like DNA replication regulator [Source:HGNC Symbol;Acc:HGNC:24034]	66.875	mid
NOC4L	0	69225.6	4.84027	1.83496	ENSG00000184967	nucleolar complex associated 4 homolog [Source:HGNC Symbol;Acc:HGNC:28461]	53.2946	mid
NOL10	1	42771	4.63115	1.86108	ENSG00000115761	nucleolar protein 10 [Source:HGNC Symbol;Acc:HGNC:25862]	72.3837	mid
NOL11	0	49136.9	4.69141	1.79874	ENSG00000130935	nucleolar protein 11 [Source:HGNC Symbol;Acc:HGNC:24557]	36.8567	low
NOL12	0	15848	4.19997	1.52785	ENSG00000273899	nucleolar protein 12 [Source:HGNC Symbol;Acc:HGNC:28585]	50.7042	mid
NOL6	1	41133.7	4.6142	1.8508	ENSG00000165271	nucleolar protein 6 [Source:HGNC Symbol;Acc:HGNC:19910]	52.0942	mid
NOL7	1	115222	5.06153	1.61148	ENSG00000225921	nucleolar protein 7 [Source:HGNC Symbol;Acc:HGNC:21040]	29.9611	low
NOL8	1	3900.28	3.5911	1.95929	ENSG00000198000	nucleolar protein 8 [Source:HGNC Symbol;Acc:HGNC:23387]	31.8766	low
NOL9	1	34938.3	4.5433	1.78477	ENSG00000162408	nucleolar protein 9 [Source:HGNC Symbol;Acc:HGNC:26265]	34.188	low
NOLC1	0	151458	5.18029	2.45014	ENSG00000166197	nucleolar and coiled-body phosphoprotein 1 [Source:HGNC Symbol;Acc:HGNC:15608]	35.2609	low
NOM1	1	7029.61	3.84693	1.93536	ENSG00000146909	nucleolar protein with MIF4G domain 1 [Source:HGNC Symbol;Acc:HGNC:13244]	51.2791	mid
NOMO3	1	32358.5	4.50999	2.38149	ENSG00000103226	NODAL modulator 3 [Source:HGNC Symbol;Acc:HGNC:25242]	68.7398	mid
NONO	1	1.66493e+06	6.2214	2.60754	ENSG00000147140	non-POU domain containing octamer binding [Source:HGNC Symbol;Acc:HGNC:7871]	60.5096	mid
NOP10	1	385893	5.58647	1.9488	ENSG00000182117	NOP10 ribonucleoprotein [Source:HGNC Symbol;Acc:HGNC:14378]	79.6875	high
NOP14	0	57671.8	4.76096	1.99794	ENSG00000087269	NOP14 nucleolar protein [Source:HGNC Symbol;Acc:HGNC:16821]	36.056	low
NOP2	0	226756	5.35556	2.25474	ENSG00000111641	NOP2 nucleolar protein [Source:HGNC Symbol;Acc:HGNC:7867]	12.5444	low
NOP53	0	12251.6	4.08819	2.41642	ENSG00000105373	NOP53 ribosome biogenesis factor [Source:HGNC Symbol;Acc:HGNC:4333]	47.2803	low
NOP56	1	642531	5.80789	2.72194	ENSG00000101361	NOP56 ribonucleoprotein [Source:HGNC Symbol;Acc:HGNC:15911]	67.6768	mid
NOP58	1	659095	5.81895	2.52939	ENSG00000055044	NOP58 ribonucleoprotein [Source:HGNC Symbol;Acc:HGNC:29926]	75.9924	mid
NOP9	0	53690.2	4.72989	1.4216	ENSG00000285326	NOP9 nucleolar protein [Source:HGNC Symbol;Acc:HGNC:19826]	32.3899	low
NOSIP	1	66108.3	4.82026	1.58769	ENSG00000142546	nitric oxide synthase interacting protein [Source:HGNC Symbol;Acc:HGNC:17946]	63.8158	mid
NPC1	1	4220.51	3.62537	2.14107	ENSG00000141458	NPC intracellular cholesterol transporter 1 [Source:HGNC Symbol;Acc:HGNC:7897]	67.2926	mid
NPEPPS	1	60882.1	4.78449	2.19865	ENSG00000141279	aminopeptidase puromycin sensitive [Source:HGNC Symbol;Acc:HGNC:7900]	81.284	high
NPLOC4	1	76509	4.88371	2.39661	ENSG00000182446	NPL4 homolog, ubiquitin recognition factor [Source:HGNC Symbol;Acc:HGNC:18261]	83.2237	high
NPM1	0	7.36814e+06	6.86736	3.07285	ENSG00000181163	nucleophosmin 1 [Source:HGNC Symbol;Acc:HGNC:7910]	47.9592	low
NPM3	0	211617	5.32555	1.82612	ENSG00000107833	nucleophosmin/nucleoplasmin 3 [Source:HGNC Symbol;Acc:HGNC:7931]	41.0112	low
NPTN	1	12119.8	4.08349	1.79674	ENSG00000156642	neuroplastin [Source:HGNC Symbol;Acc:HGNC:17867]	66.5829	mid
NR2C2	1	5388.07	3.73143	1.59577	ENSG00000177463	nuclear receptor subfamily 2 group C member 2 [Source:HGNC Symbol;Acc:HGNC:7972]	77.561	high
NR2C2AP	1	43451.8	4.63801	1.30441	ENSG00000184162	nuclear receptor 2C2 associated protein [Source:HGNC Symbol;Acc:HGNC:30763]	52.0958	mid
NR3C1	0	4190.59	3.62228	2.30091	ENSG00000113580	nuclear receptor subfamily 3 group C member 1 [Source:HGNC Symbol;Acc:HGNC:7978]	46.401	low
NR4A1	1	23006	4.36184	2.81485	ENSG00000123358	nuclear receptor subfamily 4 group A member 1 [Source:HGNC Symbol;Acc:HGNC:7980]	51.0736	mid
NR4A2	0.5	96005.5	4.9823	2.76858	ENSG00000153234	nuclear receptor subfamily 4 group A member 2 [Source:HGNC Symbol;Acc:HGNC:7981]	79.3478	high
NR4A3	1	101899	5.00817	2.83239	ENSG00000119508	nuclear receptor subfamily 4 group A member 3 [Source:HGNC Symbol;Acc:HGNC:7982]	53.8462	mid
NRAS	1	45455.7	4.65759	1.31883	ENSG00000213281	NRAS proto-oncogene, GTPase [Source:HGNC Symbol;Acc:HGNC:7989]	91.0053	high
NRBP1	1	33298.1	4.52242	1.76985	ENSG00000115216	nuclear receptor binding protein 1 [Source:HGNC Symbol;Acc:HGNC:7993]	79.7422	high
NRDC	0.5	6827.13	3.83424	1.86563	ENSG00000078618	nardilysin convertase [Source:HGNC Symbol;Acc:HGNC:7995]	58.8597	mid
NRF1	1	52721.1	4.72198	1.6326	ENSG00000106459	nuclear respiratory factor 1 [Source:HGNC Symbol;Acc:HGNC:7996]	87.931	high
NRM	1	84017.4	4.92437	0.638715	ENSG00000234809	nurim [Source:HGNC Symbol;Acc:HGNC:8003]	50.7634	mid
NSA2	1	52054.5	4.71646	1.38726	ENSG00000164346	NSA2, ribosome biogenesis homolog [Source:HGNC Symbol;Acc:HGNC:30728]	94.6154	high
NSD2	1	6364.88	3.80379	2.20134	ENSG00000109685	nuclear receptor binding SET domain protein 2 [Source:HGNC Symbol;Acc:HGNC:12766]	32.381	low
NSD3	1	2402.9	3.38074	1.98809	ENSG00000147548	nuclear receptor binding SET domain protein 3 [Source:HGNC Symbol;Acc:HGNC:12767]	59.7773	mid
NSDHL	1	51379.7	4.71079	1.02088	ENSG00000147383	NAD(P) dependent steroid dehydrogenase-like [Source:HGNC Symbol;Acc:HGNC:13398]	61.126	mid
NSF	0.5	64388.2	4.80881	1.6721	ENSG00000278174	N-ethylmaleimide sensitive factor, vesicle fusing ATPase [Source:HGNC Symbol;Acc:HGNC:8016]	83.7365	high
NSFL1C	1	12955.7	4.11246	1.79409	ENSG00000088833	NSFL1 cofactor [Source:HGNC Symbol;Acc:HGNC:15912]	72.3118	mid
NSL1	0	23112.9	4.36385	1.08265	ENSG00000117697	NSL1, MIS12 kinetochore complex component [Source:HGNC Symbol;Acc:HGNC:24548]	24.911	low
NSMAF	1	4013.42	3.60351	2.26658	ENSG00000035681	neutral sphingomyelinase activation associated factor [Source:HGNC Symbol;Acc:HGNC:8017]	67.2996	mid
NSMCE1	1	20240.3	4.30622	1.79176	ENSG00000169189	NSE1 homolog, SMC5-SMC6 complex component [Source:HGNC Symbol;Acc:HGNC:29897]	35.7143	low
NSRP1	1	6806.24	3.83291	2.00478	ENSG00000126653	nuclear speckle splicing regulatory protein 1 [Source:HGNC Symbol;Acc:HGNC:25305]	36.7383	low
NSUN2	1	132066	5.12079	2.19267	ENSG00000037474	NOP2/Sun RNA methyltransferase family member 2 [Source:HGNC Symbol;Acc:HGNC:25994]	68.7093	mid
NSUN4	1	11351.1	4.05504	1.72416	ENSG00000117481	NOP2/Sun RNA methyltransferase family member 4 [Source:HGNC Symbol;Acc:HGNC:31802]	55.7292	mid
NSUN5	1	25164	4.40078	1.60158	ENSG00000130305	NOP2/Sun RNA methyltransferase family member 5 [Source:HGNC Symbol;Acc:HGNC:16385]	52.5532	mid
NT5DC1	1	43855.1	4.64202	1.13879	ENSG00000178425	5'-nucleotidase domain containing 1 [Source:HGNC Symbol;Acc:HGNC:21556]	61.0989	mid
NTMT1	1	38007.4	4.57987	1.71322	ENSG00000148335	N-terminal Xaa-Pro-Lys N-methyltransferase 1 [Source:HGNC Symbol;Acc:HGNC:23373]	71.7489	mid
NTPCR	1	39219.1	4.5935	1.09243	ENSG00000135778	nucleoside-triphosphatase, cancer-related [Source:HGNC Symbol;Acc:HGNC:28204]	62.1053	mid
NUB1	0	12121.2	4.08355	1.45868	ENSG00000013374	negative regulator of ubiquitin like proteins 1 [Source:HGNC Symbol;Acc:HGNC:17623]	37.0892	low
NUBP1	1	18357.3	4.26381	1.31718	ENSG00000103274	nucleotide binding protein 1 [Source:HGNC Symbol;Acc:HGNC:8041]	75	mid
NUBP2	1	26495.7	4.42318	1.66839	ENSG00000095906	nucleotide binding protein 2 [Source:HGNC Symbol;Acc:HGNC:8042]	67.1587	mid
NUCB1	0	63785.6	4.80472	1.96467	ENSG00000104805	nucleobindin 1 [Source:HGNC Symbol;Acc:HGNC:8043]	60.5206	mid
NUCKS1	0.5	67937.2	4.83211	1.54415	ENSG00000069275	nuclear casein kinase and cyclin dependent kinase substrate 1 [Source:HGNC Symbol;Acc:HGNC:29923]	54.5267	mid
NUDC	1	329140	5.51738	1.98756	ENSG00000090273	nuclear distribution C, dynein complex regulator [Source:HGNC Symbol;Acc:HGNC:8045]	71.9033	mid
NUDCD1	1	64774.5	4.8114	1.12636	ENSG00000120526	NudC domain containing 1 [Source:HGNC Symbol;Acc:HGNC:24306]	57.8045	mid
NUDCD2	1	72033.5	4.85753	1.2056	ENSG00000170584	NudC domain containing 2 [Source:HGNC Symbol;Acc:HGNC:30535]	69.4268	mid
NUDCD3	1	17653.8	4.24684	1.81389	ENSG00000015676	NudC domain containing 3 [Source:HGNC Symbol;Acc:HGNC:22208]	53.1856	mid
NUDT1	1	22101.9	4.34443	1.63088	ENSG00000106268	nudix hydrolase 1 [Source:HGNC Symbol;Acc:HGNC:8048]	55.3073	mid
NUDT16L1	0	25888	4.4131	1.00957	ENSG00000168101	nudix hydrolase 16 like 1 [Source:HGNC Symbol;Acc:HGNC:28154]	36.4929	low
NUDT19	0	11873.2	4.07457	1.08783	ENSG00000213965	nudix hydrolase 19 [Source:HGNC Symbol;Acc:HGNC:32036]	39.2	low
NUDT21	1	521784	5.71749	2.19086	ENSG00000167005	nudix hydrolase 21 [Source:HGNC Symbol;Acc:HGNC:13870]	97.3568	high
NUDT4	0	16051.6	4.20552	1.97531	ENSG00000173598	nudix hydrolase 4 [Source:HGNC Symbol;Acc:HGNC:8051]	75.1381	mid
NUDT5	1	66135.6	4.82044	1.81465	ENSG00000165609	nudix hydrolase 5 [Source:HGNC Symbol;Acc:HGNC:8052]	55.2511	mid
NUF2	0	14562.5	4.16324	1.34375	ENSG00000143228	NUF2, NDC80 kinetochore complex component [Source:HGNC Symbol;Acc:HGNC:14621]	25.8621	low
NUP107	1	67616.4	4.83005	1.83379	ENSG00000111581	nucleoporin 107 [Source:HGNC Symbol;Acc:HGNC:29914]	67.027	mid
NUP133	1	101801	5.00775	1.51495	ENSG00000069248	nucleoporin 133 [Source:HGNC Symbol;Acc:HGNC:18016]	57.699	mid
NUP153	0	106220	5.02621	1.80499	ENSG00000124789	nucleoporin 153 [Source:HGNC Symbol;Acc:HGNC:8062]	40.1726	low
NUP155	1	134923	5.13009	1.62622	ENSG00000113569	nucleoporin 155 [Source:HGNC Symbol;Acc:HGNC:8063]	73.2567	mid
NUP160	1	70552.3	4.84851	1.94755	ENSG00000285358	nucleoporin 160 [Source:HGNC Symbol;Acc:HGNC:18017]	51.3928	mid
NUP188	1	27113.3	4.43318	2.28789	ENSG00000095319	nucleoporin 188 [Source:HGNC Symbol;Acc:HGNC:17859]	70.6118	mid
NUP205	1	76245.6	4.88221	1.64733	ENSG00000155561	nucleoporin 205 [Source:HGNC Symbol;Acc:HGNC:18658]	68.8867	mid
NUP210	1	261446	5.41738	1.88576	ENSG00000132182	nucleoporin 210 [Source:HGNC Symbol;Acc:HGNC:30052]	60.6783	mid
NUP35	1	205012	5.31178	1.60472	ENSG00000163002	nucleoporin 35 [Source:HGNC Symbol;Acc:HGNC:29797]	69.3252	mid
NUP37	1	101725	5.00743	1.45149	ENSG00000075188	nucleoporin 37 [Source:HGNC Symbol;Acc:HGNC:29929]	66.8712	mid
NUP43	1	103319	5.01418	1.56473	ENSG00000120253	nucleoporin 43 [Source:HGNC Symbol;Acc:HGNC:21182]	60.2632	mid
NUP50	1	216832	5.33612	2.0762	ENSG00000093000	nucleoporin 50 [Source:HGNC Symbol;Acc:HGNC:8065]	50	mid
NUP58	1	108471	5.03532	2.30825	ENSG00000139496	nucleoporin 58 [Source:HGNC Symbol;Acc:HGNC:20261]	62.9382	mid
NUP62	0	340506	5.53213	2.07747	ENSG00000213024	nucleoporin 62 [Source:HGNC Symbol;Acc:HGNC:8066]	45.4023	low
NUP85	1	101471	5.00634	2.0067	ENSG00000125450	nucleoporin 85 [Source:HGNC Symbol;Acc:HGNC:8734]	32.3933	low
NUP88	1	56417.7	4.75142	2.21946	ENSG00000108559	nucleoporin 88 [Source:HGNC Symbol;Acc:HGNC:8067]	62.0783	mid
NUP93	1	186992	5.27182	2.30093	ENSG00000102900	nucleoporin 93 [Source:HGNC Symbol;Acc:HGNC:28958]	83.6386	high
NUP98	1	79073.6	4.89803	2.20929	ENSG00000110713	nucleoporin 98 [Source:HGNC Symbol;Acc:HGNC:8068]	60.7222	mid
NUPL2	0	14871.6	4.17236	2.09207	ENSG00000136243	nucleoporin like 2 [Source:HGNC Symbol;Acc:HGNC:17010]	36.8794	low
NUSAP1	1	61651.1	4.78994	1.93304	ENSG00000137804	nucleolar and spindle associated protein 1 [Source:HGNC Symbol;Acc:HGNC:18538]	35.6009	low
NUTF2	1	152679	5.18378	1.79551	ENSG00000102898	nuclear transport factor 2 [Source:HGNC Symbol;Acc:HGNC:13722]	92.126	high
NVL	1	9186.64	3.96316	1.65898	ENSG00000143748	nuclear VCP-like [Source:HGNC Symbol;Acc:HGNC:8070]	60.1636	mid
NXF1	0.5	77345.6	4.88844	2.28264	ENSG00000162231	nuclear RNA export factor 1 [Source:HGNC Symbol;Acc:HGNC:8071]	56.0581	mid
OARD1	1	85322.7	4.93106	0.889785	ENSG00000124596	O-acyl-ADP-ribose deacylase 1 [Source:HGNC Symbol;Acc:HGNC:21257]	59.8684	mid
OAT	1	154863	5.18995	1.59125	ENSG00000065154	ornithine aminotransferase [Source:HGNC Symbol;Acc:HGNC:8091]	75.3986	mid
OCIAD2	1	100663	5.00287	1.58105	ENSG00000145247	OCIA domain containing 2 [Source:HGNC Symbol;Acc:HGNC:28685]	38.3117	low
OGA	1	34005.7	4.53155	2.21839	ENSG00000198408	O-GlcNAcase [Source:HGNC Symbol;Acc:HGNC:7056]	77.2926	high
OGDH	0	278623	5.44502	1.67231	ENSG00000105953	oxoglutarate dehydrogenase [Source:HGNC Symbol;Acc:HGNC:8124]	46.7602	low
OGFOD1	1	22060.1	4.34361	2.02316	ENSG00000087263	2-oxoglutarate and iron dependent oxygenase domain containing 1 [Source:HGNC Symbol;Acc:HGNC:25585]	51.476	mid
OGFR	0	20263.1	4.3067	1.63969	ENSG00000060491	opioid growth factor receptor [Source:HGNC Symbol;Acc:HGNC:15768]	20.7164	low
OGT	0.5	51269.6	4.70986	3.12389	ENSG00000147162	O-linked N-acetylglucosamine (GlcNAc) transferase [Source:HGNC Symbol;Acc:HGNC:8127]	90.9177	high
OLA1	0	167104	5.22299	1.86029	ENSG00000138430	Obg like ATPase 1 [Source:HGNC Symbol;Acc:HGNC:28833]	31.0606	low
OMA1	1	62166	4.79355	0.686827	ENSG00000162600	OMA1 zinc metallopeptidase [Source:HGNC Symbol;Acc:HGNC:29661]	40.6489	low
OPA1	1	82979.6	4.91897	2.21191	ENSG00000198836	OPA1, mitochondrial dynamin like GTPase [Source:HGNC Symbol;Acc:HGNC:8140]	76.2287	mid
OPA3	1	21477.7	4.33199	1.16809	ENSG00000125741	OPA3, outer mitochondrial membrane lipid metabolism regulator [Source:HGNC Symbol;Acc:HGNC:8142]	53.3333	mid
OPTN	1	20646.6	4.31485	1.81088	ENSG00000123240	optineurin [Source:HGNC Symbol;Acc:HGNC:17142]	38.3016	low
ORC1	1	2997.34	3.47674	0.974748	ENSG00000085840	origin recognition complex subunit 1 [Source:HGNC Symbol;Acc:HGNC:8487]	50.7549	mid
ORC2	0	18834.3	4.27495	1.62586	ENSG00000115942	origin recognition complex subunit 2 [Source:HGNC Symbol;Acc:HGNC:8488]	42.1144	low
ORC3	1	37745.6	4.57687	1.26115	ENSG00000135336	origin recognition complex subunit 3 [Source:HGNC Symbol;Acc:HGNC:8489]	37.6404	low
ORC4	1	25355.8	4.40408	1.30696	ENSG00000115947	origin recognition complex subunit 4 [Source:HGNC Symbol;Acc:HGNC:8490]	65.8257	mid
ORC5	1	17329.2	4.23878	1.09512	ENSG00000164815	origin recognition complex subunit 5 [Source:HGNC Symbol;Acc:HGNC:8491]	65.7471	mid
ORMDL1	1	41992.9	4.62318	1.6152	ENSG00000128699	ORMDL sphingolipid biosynthesis regulator 1 [Source:HGNC Symbol;Acc:HGNC:16036]	92.8105	high
OSBP	1	50969.5	4.70731	1.48408	ENSG00000110048	oxysterol binding protein [Source:HGNC Symbol;Acc:HGNC:8503]	66.171	mid
OSBPL11	1	6078.54	3.7838	0.587768	ENSG00000144909	oxysterol binding protein like 11 [Source:HGNC Symbol;Acc:HGNC:16397]	64.5248	mid
OSBPL3	1	17396.1	4.24045	2.55821	ENSG00000070882	oxysterol binding protein like 3 [Source:HGNC Symbol;Acc:HGNC:16370]	57.779	mid
OSBPL8	1	64113.5	4.80695	2.19117	ENSG00000091039	oxysterol binding protein like 8 [Source:HGNC Symbol;Acc:HGNC:16396]	51.856	mid
OSBPL9	1	9401.47	3.9732	1.99215	ENSG00000117859	oxysterol binding protein like 9 [Source:HGNC Symbol;Acc:HGNC:16386]	80.1609	high
OSGEP	1	48099.5	4.68214	1.63859	ENSG00000092094	O-sialoglycoprotein endopeptidase [Source:HGNC Symbol;Acc:HGNC:18028]	83.8806	high
OSTC	1	157518	5.19733	1.75234	ENSG00000198856	oligosaccharyltransferase complex non-catalytic subunit [Source:HGNC Symbol;Acc:HGNC:24448]	78.9474	high
OSTF1	1	541487	5.73359	1.32474	ENSG00000134996	osteoclast stimulating factor 1 [Source:HGNC Symbol;Acc:HGNC:8510]	80.3738	high
OTUB1	0.5	114312	5.05809	1.81224	ENSG00000167770	OTU deubiquitinase, ubiquitin aldehyde binding 1 [Source:HGNC Symbol;Acc:HGNC:23077]	78.4133	high
OTULIN	0	21807.6	4.33861	1.89165	ENSG00000154124	OTU deubiquitinase with linear linkage specificity [Source:HGNC Symbol;Acc:HGNC:25118]	40.767	low
OVCA2	1	27927.9	4.44604	1.18246	ENSG00000262664	OVCA2, serine hydrolase domain containing [Source:HGNC Symbol;Acc:HGNC:24203]	45.815	low
OXA1L	1	49711.9	4.69646	1.89125	ENSG00000155463	OXA1L, mitochondrial inner membrane protein [Source:HGNC Symbol;Acc:HGNC:8526]	42.4242	low
OXCT1	0.5	431851	5.63533	1.87963	ENSG00000083720	3-oxoacid CoA-transferase 1 [Source:HGNC Symbol;Acc:HGNC:8527]	75.4808	mid
OXSM	1	16149.7	4.20816	0.795391	ENSG00000151093	3-oxoacyl-ACP synthase, mitochondrial [Source:HGNC Symbol;Acc:HGNC:26063]	65.5773	mid
P4HA1	1	90736.7	4.95778	1.72142	ENSG00000122884	prolyl 4-hydroxylase subunit alpha 1 [Source:HGNC Symbol;Acc:HGNC:8546]	71.9101	mid
P4HB	1	575970	5.7604	2.68179	ENSG00000185624	prolyl 4-hydroxylase subunit beta [Source:HGNC Symbol;Acc:HGNC:8548]	72.2441	mid
PA2G4	0	1.40414e+06	6.14741	2.17057	ENSG00000170515	proliferation-associated 2G4 [Source:HGNC Symbol;Acc:HGNC:8550]	83.2487	high
PABPC4	1	133871	5.12669	2.6059	ENSG00000090621	poly(A) binding protein cytoplasmic 4 [Source:HGNC Symbol;Acc:HGNC:8557]	80	high
PABPN1	1	442834	5.64624	2.15365	ENSG00000100836	poly(A) binding protein nuclear 1 [Source:HGNC Symbol;Acc:HGNC:8565]	56.5359	mid
PACS1	0	17186.8	4.23519	2.01357	ENSG00000175115	phosphofurin acidic cluster sorting protein 1 [Source:HGNC Symbol;Acc:HGNC:30032]	35.4621	low
PACSIN2	1	40132.3	4.60349	1.7347	ENSG00000100266	protein kinase C and casein kinase substrate in neurons 2 [Source:HGNC Symbol;Acc:HGNC:8571]	65.8436	mid
PAF1	1	50079.6	4.69966	1.45011	ENSG00000006712	PAF1 homolog, Paf1/RNA polymerase II complex component [Source:HGNC Symbol;Acc:HGNC:25459]	53.1073	mid
PAFAH1B1	0.5	141869	5.15189	2.02015	ENSG00000007168	platelet activating factor acetylhydrolase 1b regulatory subunit 1 [Source:HGNC Symbol;Acc:HGNC:8574]	93.2926	high
PAFAH1B2	1	77572.9	4.88971	1.65584	ENSG00000168092	platelet activating factor acetylhydrolase 1b catalytic subunit 2 [Source:HGNC Symbol;Acc:HGNC:8575]	69.4323	mid
PAFAH1B3	1	21664.2	4.33574	1.04559	ENSG00000079462	platelet activating factor acetylhydrolase 1b catalytic subunit 3 [Source:HGNC Symbol;Acc:HGNC:8576]	58.2251	mid
PAG1	1	13175.8	4.11978	1.94385	ENSG00000076641	phosphoprotein membrane anchor with glycosphingolipid microdomains 1 [Source:HGNC Symbol;Acc:HGNC:30043]	34.0278	low
PAICS	1	1.5042e+06	6.17731	2.18783	ENSG00000128050	phosphoribosylaminoimidazole carboxylase and phosphoribosylaminoimidazolesuccinocarboxamide synthase [Source:HGNC Symbol;Acc:HGNC:8587]	75.463	mid
PAIP1	1	29434.8	4.46886	1.46985	ENSG00000172239	poly(A) binding protein interacting protein 1 [Source:HGNC Symbol;Acc:HGNC:16945]	51.357	mid
PAK1IP1	1	28927.3	4.46131	1.30562	ENSG00000111845	PAK1 interacting protein 1 [Source:HGNC Symbol;Acc:HGNC:20882]	51.2755	mid
PAK2	0.5	117970	5.07177	1.79084	ENSG00000180370	p21 (RAC1) activated kinase 2 [Source:HGNC Symbol;Acc:HGNC:8591]	86.2596	high
PANK4	1	4557.33	3.65871	1.64193	ENSG00000157881	pantothenate kinase 4 [Source:HGNC Symbol;Acc:HGNC:19366]	52.4968	mid
PAPOLA	1	36957.5	4.5677	2.3365	ENSG00000090060	poly(A) polymerase alpha [Source:HGNC Symbol;Acc:HGNC:14981]	69.5302	mid
PAPSS1	1	63328.5	4.8016	1.34212	ENSG00000138801	3'-phosphoadenosine 5'-phosphosulfate synthase 1 [Source:HGNC Symbol;Acc:HGNC:8603]	87.3397	high
PARG	1	1814.19	3.25868	1.574	ENSG00000227345	poly(ADP-ribose) glycohydrolase [Source:HGNC Symbol;Acc:HGNC:8605]	37.1926	low
PARK7	1	825163	5.91654	2.2699	ENSG00000116288	Parkinsonism associated deglycase [Source:HGNC Symbol;Acc:HGNC:16369]	82.0106	high
PARL	0	16293.8	4.21202	1.67496	ENSG00000175193	presenilin associated rhomboid like [Source:HGNC Symbol;Acc:HGNC:18253]	55.8047	mid
PARN	0	56767.4	4.7541	1.68402	ENSG00000140694	poly(A)-specific ribonuclease [Source:HGNC Symbol;Acc:HGNC:8609]	65.7277	mid
PARP1	1	763770	5.88296	1.62744	ENSG00000143799	poly(ADP-ribose) polymerase 1 [Source:HGNC Symbol;Acc:HGNC:270]	71.0059	mid
PARP10	0	5666.79	3.75334	0.795506	ENSG00000178685	poly(ADP-ribose) polymerase family member 10 [Source:HGNC Symbol;Acc:HGNC:25895]	26.5188	low
PARP12	1	7510.19	3.87565	1.52151	ENSG00000059378	poly(ADP-ribose) polymerase family member 12 [Source:HGNC Symbol;Acc:HGNC:21919]	41.6548	low
PARP14	0	16439.2	4.21588	1.82762	ENSG00000173193	poly(ADP-ribose) polymerase family member 14 [Source:HGNC Symbol;Acc:HGNC:29232]	33.648	low
PARP4	0	8306.56	3.91942	1.13664	ENSG00000102699	poly(ADP-ribose) polymerase family member 4 [Source:HGNC Symbol;Acc:HGNC:271]	38.6311	low
PARP9	0	35907.5	4.55519	0.973767	ENSG00000138496	poly(ADP-ribose) polymerase family member 9 [Source:HGNC Symbol;Acc:HGNC:24118]	20.4918	low
PARS2	1	7882.09	3.89664	-0.0196514	ENSG00000162396	prolyl-tRNA synthetase 2, mitochondrial [Source:HGNC Symbol;Acc:HGNC:30563]	58.7368	mid
PARVG	1	49729.7	4.69662	1.66826	ENSG00000138964	parvin gamma [Source:HGNC Symbol;Acc:HGNC:14654]	49.8489	low
PATL1	0	21223.1	4.32681	1.71043	ENSG00000166889	PAT1 homolog 1, processing body mRNA decay factor [Source:HGNC Symbol;Acc:HGNC:26721]	48.7013	low
PAXBP1	1	12291.5	4.08961	2.13423	ENSG00000263141	PAX3 and PAX7 binding protein 1 [Source:HGNC Symbol;Acc:HGNC:13579]	57.361	mid
PAXIP1	1	4232.99	3.62665	1.22469	ENSG00000157212	PAX interacting protein 1 [Source:HGNC Symbol;Acc:HGNC:8624]	65.6688	mid
PAXX	0	33800.2	4.52892	1.39017	ENSG00000148362	PAXX, non-homologous end joining factor [Source:HGNC Symbol;Acc:HGNC:27849]	26.9608	low
PBDC1	1	30893.3	4.48986	1.48544	ENSG00000102390	polysaccharide biosynthesis domain containing 1 [Source:HGNC Symbol;Acc:HGNC:28790]	44.6352	low
PBK	1	24449.4	4.38827	0.788907	ENSG00000168078	PDZ binding kinase [Source:HGNC Symbol;Acc:HGNC:18282]	63.6637	mid
PBRM1	1	24126.8	4.3825	1.90542	ENSG00000163939	polybromo 1 [Source:HGNC Symbol;Acc:HGNC:30064]	72.705	mid
PCBD1	1	10471.8	4.02002	1.29078	ENSG00000166228	pterin-4 alpha-carbinolamine dehydratase 1 [Source:HGNC Symbol;Acc:HGNC:8646]	70.1923	mid
PCCA	1	6191.96	3.79183	1.17341	ENSG00000175198	propionyl-CoA carboxylase subunit alpha [Source:HGNC Symbol;Acc:HGNC:8653]	72.8022	mid
PCCB	1	7138.46	3.8536	1.50028	ENSG00000114054	propionyl-CoA carboxylase subunit beta [Source:HGNC Symbol;Acc:HGNC:8654]	79.6064	high
PCF11	1	4036.47	3.606	1.58654	ENSG00000165494	PCF11, cleavage and polyadenylation factor subunit [Source:HGNC Symbol;Acc:HGNC:30097]	41.7363	low
PCID2	1	57428.7	4.75913	1.95035	ENSG00000126226	PCI domain containing 2 [Source:HGNC Symbol;Acc:HGNC:25653]	74.8344	mid
PCIF1	1	10936	4.03886	1.29522	ENSG00000100982	PDX1 C-terminal inhibiting factor 1 [Source:HGNC Symbol;Acc:HGNC:16200]	67.6136	mid
PCK2	0	153207	5.18528	1.89449	ENSG00000100889	phosphoenolpyruvate carboxykinase 2, mitochondrial [Source:HGNC Symbol;Acc:HGNC:8725]	65.625	mid
PCLAF	0	38942.6	4.59043	1.7294	ENSG00000166803	PCNA clamp associated factor [Source:HGNC Symbol;Acc:HGNC:28961]	42.3423	low
PCM1	1	23733.2	4.37536	1.82674	ENSG00000078674	pericentriolar material 1 [Source:HGNC Symbol;Acc:HGNC:8727]	50.4447	mid
PCMT1	1	365979	5.56346	1.58183	ENSG00000120265	protein-L-isoaspartate (D-aspartate) O-methyltransferase [Source:HGNC Symbol;Acc:HGNC:8728]	73.7762	mid
PCNA	1	1.48852e+06	6.17275	2.00889	ENSG00000132646	proliferating cell nuclear antigen [Source:HGNC Symbol;Acc:HGNC:8729]	91.5709	high
PCNP	0.5	151328	5.17992	2.06381	ENSG00000081154	PEST proteolytic signal containing nuclear protein [Source:HGNC Symbol;Acc:HGNC:30023]	50.5618	mid
PCNT	0	1646.31	3.21651	1.53448	ENSG00000160299	pericentrin [Source:HGNC Symbol;Acc:HGNC:16068]	29.2266	low
PCYOX1L	0.5	10155	4.00668	0.527321	ENSG00000145882	prenylcysteine oxidase 1 like [Source:HGNC Symbol;Acc:HGNC:28477]	31.5789	low
PCYT1A	0.5	78007.3	4.89214	1.6212	ENSG00000161217	phosphate cytidylyltransferase 1, choline, alpha [Source:HGNC Symbol;Acc:HGNC:8754]	73.9782	mid
PDAP1	1	406673	5.60925	2.09927	ENSG00000106244	PDGFA associated protein 1 [Source:HGNC Symbol;Acc:HGNC:14634]	66.8508	mid
PDCD10	0.5	141974	5.15221	1.84863	ENSG00000114209	programmed cell death 10 [Source:HGNC Symbol;Acc:HGNC:8761]	90.8019	high
PDCD11	1	62475.5	4.79571	2.2233	ENSG00000148843	programmed cell death 11 [Source:HGNC Symbol;Acc:HGNC:13408]	41.7958	low
PDCD2L	0	9380.29	3.97222	1.54098	ENSG00000126249	programmed cell death 2 like [Source:HGNC Symbol;Acc:HGNC:28194]	41.8994	low
PDCD4	1	12917.9	4.11119	1.7972	ENSG00000150593	programmed cell death 4 [Source:HGNC Symbol;Acc:HGNC:8763]	69.5096	mid
PDCD5	1	245494	5.39004	1.88179	ENSG00000105185	programmed cell death 5 [Source:HGNC Symbol;Acc:HGNC:8764]	80	high
PDCD6	1	254083	5.40498	1.92644	ENSG00000249915	programmed cell death 6 [Source:HGNC Symbol;Acc:HGNC:8765]	80.1047	high
PDCL3	1	50209.8	4.70079	0.993272	ENSG00000115539	phosducin like 3 [Source:HGNC Symbol;Acc:HGNC:28860]	59.4142	mid
PDE12	1	57375.5	4.75873	1.48087	ENSG00000174840	phosphodiesterase 12 [Source:HGNC Symbol;Acc:HGNC:25386]	55.5008	mid
PDE3B	1	11014.1	4.04195	1.5704	ENSG00000152270	phosphodiesterase 3B [Source:HGNC Symbol;Acc:HGNC:8779]	60.8813	mid
PDE6D	1	62932.5	4.79887	1.11624	ENSG00000156973	phosphodiesterase 6D [Source:HGNC Symbol;Acc:HGNC:8788]	89.3333	high
PDHA1	0.5	213037	5.32846	2.19086	ENSG00000131828	pyruvate dehydrogenase E1 alpha 1 subunit [Source:HGNC Symbol;Acc:HGNC:8806]	72.8972	mid
PDHB	1	278481	5.4448	1.26801	ENSG00000168291	pyruvate dehydrogenase E1 beta subunit [Source:HGNC Symbol;Acc:HGNC:8808]	78.273	high
PDHX	1	17988.7	4.255	1.30629	ENSG00000110435	pyruvate dehydrogenase complex component X [Source:HGNC Symbol;Acc:HGNC:21350]	55.0898	mid
PDIA3	1	1.24796e+06	6.0962	2.08554	ENSG00000167004	protein disulfide isomerase family A member 3 [Source:HGNC Symbol;Acc:HGNC:4606]	70.297	mid
PDIA4	1	324654	5.51142	1.74795	ENSG00000155660	protein disulfide isomerase family A member 4 [Source:HGNC Symbol;Acc:HGNC:30167]	72.2481	mid
PDIA5	1	3130.28	3.49558	1.71862	ENSG00000065485	protein disulfide isomerase family A member 5 [Source:HGNC Symbol;Acc:HGNC:24811]	59.7303	mid
PDIA6	1	1.1289e+06	6.05265	2.03243	ENSG00000143870	protein disulfide isomerase family A member 6 [Source:HGNC Symbol;Acc:HGNC:30168]	68.0894	mid
PDK1	1	16599.7	4.2201	1.95137	ENSG00000152256	pyruvate dehydrogenase kinase 1 [Source:HGNC Symbol;Acc:HGNC:8809]	68.2018	mid
PDK3	1	41956.5	4.6228	1.35565	ENSG00000067992	pyruvate dehydrogenase kinase 3 [Source:HGNC Symbol;Acc:HGNC:8811]	56.2651	mid
PDLIM1	1	29829.3	4.47464	0.352476	ENSG00000107438	PDZ and LIM domain 1 [Source:HGNC Symbol;Acc:HGNC:2067]	64.1337	mid
PDLIM2	0	19675.5	4.29393	1.08913	ENSG00000120913	PDZ and LIM domain 2 [Source:HGNC Symbol;Acc:HGNC:13992]	25.4153	low
PDLIM5	0.5	4576.58	3.66054	1.4574	ENSG00000163110	PDZ and LIM domain 5 [Source:HGNC Symbol;Acc:HGNC:17468]	45.28	low
PDLIM7	1	9912.13	3.99617	1.58739	ENSG00000196923	PDZ and LIM domain 7 [Source:HGNC Symbol;Acc:HGNC:22958]	57.3304	mid
PDP1	1	10457.3	4.01942	1.35148	ENSG00000164951	pyruvate dehyrogenase phosphatase catalytic subunit 1 [Source:HGNC Symbol;Acc:HGNC:9279]	69.573	mid
PDPR	1	11730.1	4.0693	1.8186	ENSG00000090857	pyruvate dehydrogenase phosphatase regulatory subunit [Source:HGNC Symbol;Acc:HGNC:30264]	70.876	mid
PDRG1	0	25438.6	4.40549	1.13211	ENSG00000088356	p53 and DNA damage regulated 1 [Source:HGNC Symbol;Acc:HGNC:16119]	57.8947	mid
PDS5A	1	145022	5.16143	2.1857	ENSG00000121892	PDS5 cohesin associated factor A [Source:HGNC Symbol;Acc:HGNC:29088]	60.0598	mid
PDS5B	1	71367.9	4.8535	1.37995	ENSG00000083642	PDS5 cohesin associated factor B [Source:HGNC Symbol;Acc:HGNC:20418]	80.235	high
PDXDC1	1	10362	4.01544	2.09651	ENSG00000179889	pyridoxal dependent decarboxylase domain containing 1 [Source:HGNC Symbol;Acc:HGNC:28995]	55.203	mid
PDXK	0	24739.1	4.39338	1.97828	ENSG00000160209	pyridoxal kinase [Source:HGNC Symbol;Acc:HGNC:8819]	70.1923	mid
PDXP	1	14342.1	4.15661	1.27807	ENSG00000241360	pyridoxal phosphatase [Source:HGNC Symbol;Acc:HGNC:30259]	53.3784	mid
PEF1	1	70978	4.85112	1.6319	ENSG00000162517	penta-EF-hand domain containing 1 [Source:HGNC Symbol;Acc:HGNC:30009]	54.2254	mid
PELO	1	33849.8	4.52956	1.50632	ENSG00000152684	pelota mRNA surveillance and ribosome rescue factor [Source:HGNC Symbol;Acc:HGNC:8829]	81.2987	high
PEMT	0	79152.3	4.89846	1.75583	ENSG00000133027	phosphatidylethanolamine N-methyltransferase [Source:HGNC Symbol;Acc:HGNC:8830]	51.6949	mid
PES1	1	113109	5.0535	2.21978	ENSG00000100029	pescadillo ribosomal biogenesis factor 1 [Source:HGNC Symbol;Acc:HGNC:8848]	64.4558	mid
PEX1	1	7320.94	3.86457	1.02045	ENSG00000127980	peroxisomal biogenesis factor 1 [Source:HGNC Symbol;Acc:HGNC:8850]	47.4669	low
PEX11B	1	65564.4	4.81667	1.05255	ENSG00000131779	peroxisomal biogenesis factor 11 beta [Source:HGNC Symbol;Acc:HGNC:8853]	64.8649	mid
PEX14	1	30566.2	4.48524	1.51109	ENSG00000142655	peroxisomal biogenesis factor 14 [Source:HGNC Symbol;Acc:HGNC:8856]	62.069	mid
PEX16	1	17634.2	4.24636	1.87741	ENSG00000121680	peroxisomal biogenesis factor 16 [Source:HGNC Symbol;Acc:HGNC:8857]	61.8497	mid
PEX19	1	12850.7	4.10893	1.33914	ENSG00000162735	peroxisomal biogenesis factor 19 [Source:HGNC Symbol;Acc:HGNC:9713]	53.5117	mid
PFAS	1	7443.16	3.87176	2.03497	ENSG00000178921	phosphoribosylformylglycinamidine synthase [Source:HGNC Symbol;Acc:HGNC:8863]	61.8087	mid
PFDN1	1	154844	5.18989	1.42847	ENSG00000113068	prefoldin subunit 1 [Source:HGNC Symbol;Acc:HGNC:8866]	77.8689	high
PFDN2	1	220960	5.34431	1.85182	ENSG00000143256	prefoldin subunit 2 [Source:HGNC Symbol;Acc:HGNC:8867]	64.2857	mid
PFDN4	1	235395	5.3718	1.62944	ENSG00000101132	prefoldin subunit 4 [Source:HGNC Symbol;Acc:HGNC:8868]	82.0896	high
PFDN5	1	333445	5.52302	2.27941	ENSG00000123349	prefoldin subunit 5 [Source:HGNC Symbol;Acc:HGNC:8869]	78.5714	high
PFDN6	1	203107	5.30772	1.55679	ENSG00000224782	prefoldin subunit 6 [Source:HGNC Symbol;Acc:HGNC:4926]	72.8682	mid
PFKFB3	1	28435.9	4.45387	2.43028	ENSG00000170525	6-phosphofructo-2-kinase/fructose-2,6-biphosphatase 3 [Source:HGNC Symbol;Acc:HGNC:8874]	67.4296	mid
PFKFB4	0.5	10407.2	4.01733	1.44221	ENSG00000114268	6-phosphofructo-2-kinase/fructose-2,6-biphosphatase 4 [Source:HGNC Symbol;Acc:HGNC:8875]	81.983	high
PFKL	0.5	187198	5.2723	1.87731	ENSG00000141959	phosphofructokinase, liver type [Source:HGNC Symbol;Acc:HGNC:8876]	78.5897	high
PFKM	0.5	9346.9	3.97067	1.28604	ENSG00000152556	phosphofructokinase, muscle [Source:HGNC Symbol;Acc:HGNC:8877]	68.2899	mid
PFKP	0.5	420934	5.62421	2.97848	ENSG00000067057	phosphofructokinase, platelet [Source:HGNC Symbol;Acc:HGNC:8878]	77.8062	high
PFN1	0	9.22081e+06	6.96477	2.88025	ENSG00000108518	profilin 1 [Source:HGNC Symbol;Acc:HGNC:8881]	35	low
PGAM1	0.5	1.56222e+06	6.19374	2.97235	ENSG00000171314	phosphoglycerate mutase 1 [Source:HGNC Symbol;Acc:HGNC:8888]	90.3543	high
PGAM5	1	79645.1	4.90116	1.74776	ENSG00000247077	PGAM family member 5, mitochondrial serine/threonine protein phosphatase [Source:HGNC Symbol;Acc:HGNC:28763]	64.7059	mid
PGD	1	366610	5.5642	1.65054	ENSG00000142657	phosphogluconate dehydrogenase [Source:HGNC Symbol;Acc:HGNC:8891]	87.3706	high
PGK1	1	5486000	6.73926	2.94697	ENSG00000102144	phosphoglycerate kinase 1 [Source:HGNC Symbol;Acc:HGNC:8896]	88.729	high
PGM2	1	25015	4.3982	1.29735	ENSG00000169299	phosphoglucomutase 2 [Source:HGNC Symbol;Acc:HGNC:8906]	71.0784	mid
PGM2L1	1	1920.54	3.28342	0.737854	ENSG00000165434	phosphoglucomutase 2 like 1 [Source:HGNC Symbol;Acc:HGNC:20898]	70.9003	mid
PGP	1	16584.8	4.21971	1.06838	ENSG00000184207	phosphoglycolate phosphatase [Source:HGNC Symbol;Acc:HGNC:8909]	53.8941	mid
PGRMC1	1	151231	5.17964	0.940423	ENSG00000101856	progesterone receptor membrane component 1 [Source:HGNC Symbol;Acc:HGNC:16090]	53.8462	mid
PGRMC2	1	195430	5.29099	1.38589	ENSG00000164040	progesterone receptor membrane component 2 [Source:HGNC Symbol;Acc:HGNC:16089]	54.251	mid
PHAX	1	15765.2	4.1977	1.25427	ENSG00000164902	phosphorylated adaptor for RNA export [Source:HGNC Symbol;Acc:HGNC:10241]	51.0152	mid
PHB	1	1.54977e+06	6.19027	1.95451	ENSG00000167085	prohibitin [Source:HGNC Symbol;Acc:HGNC:8912]	91.9118	high
PHB2	0.5	1.15139e+06	6.06122	2.63064	ENSG00000215021	prohibitin 2 [Source:HGNC Symbol;Acc:HGNC:30306]	79.2642	high
PHC3	0	5360.36	3.72919	1.72437	ENSG00000173889	polyhomeotic homolog 3 [Source:HGNC Symbol;Acc:HGNC:15682]	23.9699	low
PHF10	1	6648.72	3.82274	1.48079	ENSG00000130024	PHD finger protein 10 [Source:HGNC Symbol;Acc:HGNC:18250]	75.1004	mid
PHF14	1	6288.85	3.79857	1.49715	ENSG00000106443	PHD finger protein 14 [Source:HGNC Symbol;Acc:HGNC:22203]	71.3964	mid
PHF19	1	6527.63	3.81476	1.87029	ENSG00000119403	PHD finger protein 19 [Source:HGNC Symbol;Acc:HGNC:24566]	63.9399	mid
PHF3	1	3659.05	3.56337	1.38177	ENSG00000118482	PHD finger protein 3 [Source:HGNC Symbol;Acc:HGNC:8921]	25.0613	low
PHF5A	1	403656	5.60601	1.83515	ENSG00000100410	PHD finger protein 5A [Source:HGNC Symbol;Acc:HGNC:18000]	100	high
PHF6	1	125195	5.09759	1.6354	ENSG00000156531	PHD finger protein 6 [Source:HGNC Symbol;Acc:HGNC:18145]	70.137	mid
PHF8	1	7060.31	3.84882	1.72171	ENSG00000172943	PHD finger protein 8 [Source:HGNC Symbol;Acc:HGNC:20672]	60.0943	mid
PHGDH	1	262878	5.41975	2.30003	ENSG00000092621	phosphoglycerate dehydrogenase [Source:HGNC Symbol;Acc:HGNC:8923]	59.8499	mid
PHIP	1	14644.7	4.16568	1.02339	ENSG00000146247	pleckstrin homology domain interacting protein [Source:HGNC Symbol;Acc:HGNC:15673]	67.6551	mid
PHPT1	1	127144	5.1043	1.71085	ENSG00000054148	phosphohistidine phosphatase 1 [Source:HGNC Symbol;Acc:HGNC:30033]	64	mid
PHRF1	1	3307.81	3.51954	1.90143	ENSG00000070047	PHD and ring finger domains 1 [Source:HGNC Symbol;Acc:HGNC:24351]	29.4724	low
PI4KA	0.5	3222.77	3.50823	1.82358	ENSG00000241973	phosphatidylinositol 4-kinase alpha [Source:HGNC Symbol;Acc:HGNC:8983]	32.814	low
PIAS1	1	5189.96	3.71516	1.61302	ENSG00000033800	protein inhibitor of activated STAT 1 [Source:HGNC Symbol;Acc:HGNC:2752]	77.1056	high
PICALM	0.5	48188.2	4.68294	2.41906	ENSG00000073921	phosphatidylinositol binding clathrin assembly protein [Source:HGNC Symbol;Acc:HGNC:15514]	75.4601	mid
PIEZO1	1	1144.06	3.05845	2.37207	ENSG00000103335	piezo type mechanosensitive ion channel component 1 [Source:HGNC Symbol;Acc:HGNC:28993]	55.2162	mid
PIGK	1	15246	4.18316	0.693971	ENSG00000142892	phosphatidylinositol glycan anchor biosynthesis class K [Source:HGNC Symbol;Acc:HGNC:8965]	77.9747	high
PIGS	1	18030.6	4.25601	1.33256	ENSG00000087111	phosphatidylinositol glycan anchor biosynthesis class S [Source:HGNC Symbol;Acc:HGNC:14937]	53.8739	mid
PIGT	1	18873.4	4.27585	2.16415	ENSG00000124155	phosphatidylinositol glycan anchor biosynthesis class T [Source:HGNC Symbol;Acc:HGNC:14938]	66.436	mid
PIGU	1	40209.4	4.60433	1.21721	ENSG00000101464	phosphatidylinositol glycan anchor biosynthesis class U [Source:HGNC Symbol;Acc:HGNC:15791]	76.5517	mid
PIH1D1	0	42486.6	4.62825	1.78823	ENSG00000104872	PIH1 domain containing 1 [Source:HGNC Symbol;Acc:HGNC:26075]	36.8966	low
PIK3C3	1	19251.2	4.28446	2.03099	ENSG00000078142	phosphatidylinositol 3-kinase catalytic subunit type 3 [Source:HGNC Symbol;Acc:HGNC:8974]	87.1477	high
PIK3CD	1	39026.7	4.59136	2.39391	ENSG00000171608	phosphatidylinositol-4,5-bisphosphate 3-kinase catalytic subunit delta [Source:HGNC Symbol;Acc:HGNC:8977]	68.8697	mid
PIK3CG	1	5923.38	3.77257	1.3525	ENSG00000105851	phosphatidylinositol-4,5-bisphosphate 3-kinase catalytic subunit gamma [Source:HGNC Symbol;Acc:HGNC:8978]	71.8693	mid
PIK3R1	1	39013.7	4.59122	2.273	ENSG00000145675	phosphoinositide-3-kinase regulatory subunit 1 [Source:HGNC Symbol;Acc:HGNC:8979]	78.8674	high
PIK3R4	1	9262.48	3.96673	1.16942	ENSG00000196455	phosphoinositide-3-kinase regulatory subunit 4 [Source:HGNC Symbol;Acc:HGNC:8982]	82.327	high
PIM3	1	10744	4.03117	2.9938	ENSG00000198355	Pim-3 proto-oncogene, serine/threonine kinase [Source:HGNC Symbol;Acc:HGNC:19310]	72.0859	mid
PIN1	1	256610	5.40927	1.55855	ENSG00000127445	peptidylprolyl cis/trans isomerase, NIMA-interacting 1 [Source:HGNC Symbol;Acc:HGNC:8988]	66.2577	mid
PIN4	1	103508	5.01497	0.340268	ENSG00000102309	peptidylprolyl cis/trans isomerase, NIMA-interacting 4 [Source:HGNC Symbol;Acc:HGNC:8992]	67.9487	mid
PINX1	1	23188.9	4.36528	2.02832	ENSG00000258724	PIN2 (TERF1) interacting telomerase inhibitor 1 [Source:HGNC Symbol;Acc:HGNC:30046]	43.9385	low
PIP4K2A	0.5	129456	5.11212	2.28841	ENSG00000150867	phosphatidylinositol-5-phosphate 4-kinase type 2 alpha [Source:HGNC Symbol;Acc:HGNC:8997]	83.7438	high
PIP4P1	0.5	13267.8	4.1228	1.14918	ENSG00000165782	phosphatidylinositol-4,5-bisphosphate 4-phosphatase 1 [Source:HGNC Symbol;Acc:HGNC:19299]	67.2535	mid
PITHD1	1	19120.7	4.2815	1.6264	ENSG00000057757	PITH domain containing 1 [Source:HGNC Symbol;Acc:HGNC:25022]	33.1754	low
PITPNA	1	45126.9	4.65444	2.15061	ENSG00000174238	phosphatidylinositol transfer protein alpha [Source:HGNC Symbol;Acc:HGNC:9001]	79.2593	high
PITPNB	1	283257	5.45218	2.19456	ENSG00000180957	phosphatidylinositol transfer protein beta [Source:HGNC Symbol;Acc:HGNC:9002]	82.0513	high
PITRM1	1	97749	4.99011	2.14028	ENSG00000107959	pitrilysin metallopeptidase 1 [Source:HGNC Symbol;Acc:HGNC:17663]	67.1484	mid
PKM	0.5	5.75633e+06	6.76015	3.20969	ENSG00000067225	pyruvate kinase M1/2 [Source:HGNC Symbol;Acc:HGNC:9021]	78.3427	high
PKMYT1	0	6259.25	3.79652	1.86957	ENSG00000127564	protein kinase, membrane associated tyrosine/threonine 1 [Source:HGNC Symbol;Acc:HGNC:29650]	40.0802	low
PKN1	0.5	41767.6	4.62084	1.85808	ENSG00000123143	protein kinase N1 [Source:HGNC Symbol;Acc:HGNC:9405]	61.4451	mid
PLAA	1	52951.1	4.72387	1.53814	ENSG00000137055	phospholipase A2 activating protein [Source:HGNC Symbol;Acc:HGNC:9043]	65.9119	mid
PLCB2	0	71665.6	4.85531	1.04381	ENSG00000137841	phospholipase C beta 2 [Source:HGNC Symbol;Acc:HGNC:9055]	24.6413	low
PLCG1	1	38131.9	4.58129	1.94461	ENSG00000124181	phospholipase C gamma 1 [Source:HGNC Symbol;Acc:HGNC:9065]	60.1084	mid
PLCG2	0.5	3526.31	3.54732	2.51752	ENSG00000197943	phospholipase C gamma 2 [Source:HGNC Symbol;Acc:HGNC:9066]	38.6957	low
PLEK	1	76417.6	4.88319	1.37423	ENSG00000115956	pleckstrin [Source:HGNC Symbol;Acc:HGNC:9070]	67.4286	mid
PLEKHA2	0	14979.5	4.1755	1.97412	ENSG00000169499	pleckstrin homology domain containing A2 [Source:HGNC Symbol;Acc:HGNC:14336]	50.5882	mid
PLEKHF1	1	40126.4	4.60343	1.23574	ENSG00000166289	pleckstrin homology and FYVE domain containing 1 [Source:HGNC Symbol;Acc:HGNC:20764]	39.4265	low
PLEKHO2	0	32230.5	4.50827	0.889398	ENSG00000241839	pleckstrin homology domain containing O2 [Source:HGNC Symbol;Acc:HGNC:30026]	34.2857	low
PLGRKT	0	83446.3	4.92141	1.5594	ENSG00000107020	plasminogen receptor with a C-terminal lysine [Source:HGNC Symbol;Acc:HGNC:23633]	61.2245	mid
PLIN2	1	9482.33	3.97692	1.51602	ENSG00000147872	perilipin 2 [Source:HGNC Symbol;Acc:HGNC:248]	52.6316	mid
PLP2	0	351583	5.54603	1.99621	ENSG00000102007	proteolipid protein 2 [Source:HGNC Symbol;Acc:HGNC:9087]	34.5395	low
PLPBP	1	77293.3	4.88814	1.57882	ENSG00000147471	pyridoxal phosphate binding protein [Source:HGNC Symbol;Acc:HGNC:9457]	65.8182	mid
PLRG1	1	111618	5.04773	2.00762	ENSG00000171566	pleiotropic regulator 1 [Source:HGNC Symbol;Acc:HGNC:9089]	78.0156	high
PLSCR3	0.222222	14671.6	4.16648	1.5268	ENSG00000187838	phospholipid scramblase 3 [Source:HGNC Symbol;Acc:HGNC:16495]	34.3503	low
PMF1	0	25144.3	4.40044	1.81408	ENSG00000160783	polyamine modulated factor 1 [Source:HGNC Symbol;Acc:HGNC:9112]	25.1208	low
PMM2	1	35945	4.55564	2.29633	ENSG00000140650	phosphomannomutase 2 [Source:HGNC Symbol;Acc:HGNC:9115]	70.7317	mid
PMPCA	1	81571.6	4.91154	2.19616	ENSG00000165688	peptidase, mitochondrial processing alpha subunit [Source:HGNC Symbol;Acc:HGNC:18667]	77.3333	high
PMPCB	1	84507.3	4.92689	1.5391	ENSG00000105819	peptidase, mitochondrial processing beta subunit [Source:HGNC Symbol;Acc:HGNC:9119]	77.7096	high
PMS2	1	5689.06	3.75504	1.17767	ENSG00000122512	PMS1 homolog 2, mismatch repair system component [Source:HGNC Symbol;Acc:HGNC:9122]	54.8724	mid
PMVK	1	23991.3	4.38005	0.954512	ENSG00000163344	phosphomevalonate kinase [Source:HGNC Symbol;Acc:HGNC:9141]	52.6042	mid
PNISR	1	10381.3	4.01625	1.96214	ENSG00000132424	PNN interacting serine and arginine rich protein [Source:HGNC Symbol;Acc:HGNC:21222]	55.7764	mid
PNKP	0	13373	4.12623	2.14037	ENSG00000039650	polynucleotide kinase 3'-phosphatase [Source:HGNC Symbol;Acc:HGNC:9154]	52.0154	mid
PNN	1	159508	5.20278	2.02828	ENSG00000100941	pinin, desmosome associated protein [Source:HGNC Symbol;Acc:HGNC:9162]	49.7908	low
PNO1	1	49447.8	4.69415	1.74239	ENSG00000115946	partner of NOB1 homolog [Source:HGNC Symbol;Acc:HGNC:32790]	67.4603	mid
PNP	0.2	232810	5.367	2.20508	ENSG00000198805	purine nucleoside phosphorylase [Source:HGNC Symbol;Acc:HGNC:7892]	60.4152	mid
PNPLA6	1	12846.7	4.10879	1.8595	ENSG00000032444	patatin like phospholipase domain containing 6 [Source:HGNC Symbol;Acc:HGNC:16268]	70.0364	mid
PNPO	1	15338.8	4.18579	1.19105	ENSG00000108439	pyridoxamine 5'-phosphate oxidase [Source:HGNC Symbol;Acc:HGNC:30260]	56.3218	mid
POFUT1	1	24340.6	4.38633	1.92029	ENSG00000101346	protein O-fucosyltransferase 1 [Source:HGNC Symbol;Acc:HGNC:14988]	68.299	mid
POGLUT1	1	7310.56	3.86395	1.65955	ENSG00000163389	protein O-glucosyltransferase 1 [Source:HGNC Symbol;Acc:HGNC:22954]	65.051	mid
POLA1	1	19910.4	4.29908	1.53833	ENSG00000101868	DNA polymerase alpha 1, catalytic subunit [Source:HGNC Symbol;Acc:HGNC:9173]	68.5286	mid
POLA2	1	57524	4.75985	1.4589	ENSG00000014138	DNA polymerase alpha 2, accessory subunit [Source:HGNC Symbol;Acc:HGNC:30073]	56.689	mid
POLB	1	14650.3	4.16585	1.88513	ENSG00000070501	DNA polymerase beta [Source:HGNC Symbol;Acc:HGNC:9174]	80.2985	high
POLD1	1	86189.6	4.93545	1.8869	ENSG00000062822	DNA polymerase delta 1, catalytic subunit [Source:HGNC Symbol;Acc:HGNC:9175]	67.8729	mid
POLD2	1	132760	5.12307	2.26172	ENSG00000106628	DNA polymerase delta 2, accessory subunit [Source:HGNC Symbol;Acc:HGNC:9176]	61.1111	mid
POLDIP2	1	47638.7	4.67796	1.60115	ENSG00000004142	DNA polymerase delta interacting protein 2 [Source:HGNC Symbol;Acc:HGNC:23781]	76.9022	high
POLDIP3	1	102242	5.00963	1.65014	ENSG00000100227	DNA polymerase delta interacting protein 3 [Source:HGNC Symbol;Acc:HGNC:23782]	48.1735	low
POLE	1	5287.27	3.72323	2.23635	ENSG00000177084	DNA polymerase epsilon, catalytic subunit [Source:HGNC Symbol;Acc:HGNC:9177]	79.7463	high
POLE2	1	10297.5	4.01273	1.52539	ENSG00000100479	DNA polymerase epsilon 2, accessory subunit [Source:HGNC Symbol;Acc:HGNC:9178]	47.2486	low
POLR1A	1	14942.5	4.17442	2.15462	ENSG00000068654	RNA polymerase I subunit A [Source:HGNC Symbol;Acc:HGNC:17264]	66.7442	mid
POLR1B	1	11807.2	4.07215	2.26612	ENSG00000125630	RNA polymerase I subunit B [Source:HGNC Symbol;Acc:HGNC:20454]	73.1458	mid
POLR1C	1	70392.9	4.84753	2.2214	ENSG00000171453	RNA polymerase I and III subunit C [Source:HGNC Symbol;Acc:HGNC:20194]	71.6763	mid
POLR1E	0	18072	4.25701	1.50446	ENSG00000137054	RNA polymerase I subunit E [Source:HGNC Symbol;Acc:HGNC:17631]	40.0955	low
POLR2A	1	71568.1	4.85472	2.49878	ENSG00000181222	RNA polymerase II subunit A [Source:HGNC Symbol;Acc:HGNC:9187]	94.7208	high
POLR2B	0.5	117129	5.06866	1.86725	ENSG00000047315	RNA polymerase II subunit B [Source:HGNC Symbol;Acc:HGNC:9188]	24.3186	low
POLR2C	1	72555.4	4.86067	1.72861	ENSG00000102978	RNA polymerase II subunit C [Source:HGNC Symbol;Acc:HGNC:9189]	89.8182	high
POLR2D	1	54290.1	4.73472	1.52941	ENSG00000144231	RNA polymerase II subunit D [Source:HGNC Symbol;Acc:HGNC:9191]	92.2535	high
POLR2E	1	137721	5.139	2.09559	ENSG00000099817	RNA polymerase II subunit E [Source:HGNC Symbol;Acc:HGNC:9192]	92.8572	high
POLR2G	1	76368.4	4.88291	1.46439	ENSG00000168002	RNA polymerase II subunit G [Source:HGNC Symbol;Acc:HGNC:9194]	98.8372	high
POLR2H	1	226113	5.35433	1.86185	ENSG00000163882	RNA polymerase II subunit H [Source:HGNC Symbol;Acc:HGNC:9195]	63.4286	mid
POLR2I	1	52615.1	4.72111	1.29578	ENSG00000105258	RNA polymerase II subunit I [Source:HGNC Symbol;Acc:HGNC:9196]	91.2	high
POLR2J	1	75124.6	4.87578	1.255	ENSG00000005075	RNA polymerase II subunit J [Source:HGNC Symbol;Acc:HGNC:9197]	95.7265	high
POLR2L	1	121487	5.08453	1.53393	ENSG00000177700	RNA polymerase II subunit L [Source:HGNC Symbol;Acc:HGNC:9199]	98.5075	high
POLR3A	1	1672.67	3.22341	1.4148	ENSG00000148606	RNA polymerase III subunit A [Source:HGNC Symbol;Acc:HGNC:30074]	89.8561	high
POLR3C	1	9170.51	3.96239	2.17759	ENSG00000186141	RNA polymerase III subunit C [Source:HGNC Symbol;Acc:HGNC:30076]	65.1685	mid
POLRMT	1	30245.5	4.48066	1.6446	ENSG00000099821	RNA polymerase mitochondrial [Source:HGNC Symbol;Acc:HGNC:9200]	44.878	low
POM121C	0	13753.7	4.13842	2.11482	ENSG00000272391	POM121 transmembrane nucleoporin C [Source:HGNC Symbol;Acc:HGNC:34005]	32.8267	low
POP1	0	12659.4	4.10241	1.30534	ENSG00000104356	POP1 homolog, ribonuclease P/MRP subunit [Source:HGNC Symbol;Acc:HGNC:30129]	22.168	low
POP4	1	17881.7	4.25241	1.73637	ENSG00000105171	POP4 homolog, ribonuclease P/MRP subunit [Source:HGNC Symbol;Acc:HGNC:30081]	62.2727	mid
POP7	1	32848.4	4.51651	1.4211	ENSG00000172336	POP7 homolog, ribonuclease P/MRP subunit [Source:HGNC Symbol;Acc:HGNC:19949]	68.5714	mid
POR	0.5	18478	4.26665	1.44913	ENSG00000127948	cytochrome p450 oxidoreductase [Source:HGNC Symbol;Acc:HGNC:9208]	72.1324	mid
POU2F1	1	19817.9	4.29706	1.47864	ENSG00000143190	POU class 2 homeobox 1 [Source:HGNC Symbol;Acc:HGNC:9212]	65.0131	mid
PPA1	0	306681	5.48669	2.17273	ENSG00000180817	pyrophosphatase (inorganic) 1 [Source:HGNC Symbol;Acc:HGNC:9226]	68.6851	mid
PPA2	1	189505	5.27762	1.90404	ENSG00000138777	pyrophosphatase (inorganic) 2 [Source:HGNC Symbol;Acc:HGNC:28883]	56.8862	mid
PPAN	1	49701.2	4.69637	2.30551	ENSG00000130810	peter pan homolog (Drosophila) [Source:HGNC Symbol;Acc:HGNC:9227]	55.3911	mid
PPAT	1	7758.05	3.88975	1.54325	ENSG00000128059	phosphoribosyl pyrophosphate amidotransferase [Source:HGNC Symbol;Acc:HGNC:9238]	72.7273	mid
PPHLN1	0	32651.4	4.5139	2.15501	ENSG00000134283	periphilin 1 [Source:HGNC Symbol;Acc:HGNC:19369]	23.5808	low
PPIA	0.333333	13082475	7.11669	2.98647	ENSG00000196262	peptidylprolyl isomerase A [Source:HGNC Symbol;Acc:HGNC:9253]	74.5455	mid
PPIB	1	1.75449e+06	6.24415	2.26793	ENSG00000166794	peptidylprolyl isomerase B [Source:HGNC Symbol;Acc:HGNC:9255]	76.8519	mid
PPID	1	102182	5.00938	1.29801	ENSG00000171497	peptidylprolyl isomerase D [Source:HGNC Symbol;Acc:HGNC:9257]	71.3513	mid
PPIE	1	107467	5.03128	1.5135	ENSG00000084072	peptidylprolyl isomerase E [Source:HGNC Symbol;Acc:HGNC:9258]	77.3885	high
PPIF	0	316786	5.50077	2.16765	ENSG00000108179	peptidylprolyl isomerase F [Source:HGNC Symbol;Acc:HGNC:9259]	63.7681	mid
PPIG	1	46028.3	4.66303	1.67479	ENSG00000138398	peptidylprolyl isomerase G [Source:HGNC Symbol;Acc:HGNC:14650]	44.9602	low
PPIH	1	214303	5.33103	1.81937	ENSG00000171960	peptidylprolyl isomerase H [Source:HGNC Symbol;Acc:HGNC:14651]	76.8362	mid
PPIL1	1	234590	5.37031	1.22766	ENSG00000137168	peptidylprolyl isomerase like 1 [Source:HGNC Symbol;Acc:HGNC:9260]	86.1446	high
PPIL2	1	19874.7	4.2983	2.00596	ENSG00000100023	peptidylprolyl isomerase like 2 [Source:HGNC Symbol;Acc:HGNC:9261]	71.7268	mid
PPIL3	1	210475	5.3232	1.58369	ENSG00000240344	peptidylprolyl isomerase like 3 [Source:HGNC Symbol;Acc:HGNC:9262]	63.6364	mid
PPIL4	1	26271.8	4.41949	1.37335	ENSG00000131013	peptidylprolyl isomerase like 4 [Source:HGNC Symbol;Acc:HGNC:15702]	67.6829	mid
PPM1A	1	18419.2	4.26527	1.70438	ENSG00000100614	protein phosphatase, Mg2+/Mn2+ dependent 1A [Source:HGNC Symbol;Acc:HGNC:9275]	65.1649	mid
PPM1B	0.5	6861.31	3.83641	1.63194	ENSG00000138032	protein phosphatase, Mg2+/Mn2+ dependent 1B [Source:HGNC Symbol;Acc:HGNC:9276]	63.1524	mid
PPM1G	1	206238	5.31437	1.92611	ENSG00000115241	protein phosphatase, Mg2+/Mn2+ dependent 1G [Source:HGNC Symbol;Acc:HGNC:9278]	68.6813	mid
PPME1	1	41219.8	4.61511	1.80118	ENSG00000214517	protein phosphatase methylesterase 1 [Source:HGNC Symbol;Acc:HGNC:30178]	72.75	mid
PPOX	1	15723	4.19653	1.007	ENSG00000143224	protoporphyrinogen oxidase [Source:HGNC Symbol;Acc:HGNC:9280]	51.153	mid
PPP1CA	0	1147751	6.05985	1.92241	ENSG00000172531	protein phosphatase 1 catalytic subunit alpha [Source:HGNC Symbol;Acc:HGNC:9281]	87.39	high
PPP1CB	1	109739	5.04036	2.26009	ENSG00000213639	protein phosphatase 1 catalytic subunit beta [Source:HGNC Symbol;Acc:HGNC:9282]	97.5535	high
PPP1R10	1	12556.2	4.09886	2.13356	ENSG00000235291	protein phosphatase 1 regulatory subunit 10 [Source:HGNC Symbol;Acc:HGNC:9284]	50.7447	mid
PPP1R12A	1	85036.2	4.9296	1.84053	ENSG00000058272	protein phosphatase 1 regulatory subunit 12A [Source:HGNC Symbol;Acc:HGNC:7618]	72.9126	mid
PPP1R12C	0	3131.22	3.49571	1.99116	ENSG00000125503	protein phosphatase 1 regulatory subunit 12C [Source:HGNC Symbol;Acc:HGNC:14947]	39.1304	low
PPP1R18	0	91820.5	4.96294	1.71423	ENSG00000206485	protein phosphatase 1 regulatory subunit 18 [Source:HGNC Symbol;Acc:HGNC:29413]	18.5971	low
PPP1R2	0	37887.8	4.5785	2.29184	ENSG00000184203	protein phosphatase 1 regulatory inhibitor subunit 2 [Source:HGNC Symbol;Acc:HGNC:9288]	53.6585	mid
PPP1R21	0	22627.2	4.35463	1.30774	ENSG00000162869	protein phosphatase 1 regulatory subunit 21 [Source:HGNC Symbol;Acc:HGNC:30595]	48.3333	low
PPP1R7	0	105578	5.02357	1.6571	ENSG00000115685	protein phosphatase 1 regulatory subunit 7 [Source:HGNC Symbol;Acc:HGNC:9295]	18.8889	low
PPP1R8	0.5	106209	5.02616	1.56104	ENSG00000117751	protein phosphatase 1 regulatory subunit 8 [Source:HGNC Symbol;Acc:HGNC:9296]	75.0713	mid
PPP1R9B	0.5	10796.9	4.0333	1.22648	ENSG00000108819	protein phosphatase 1 regulatory subunit 9B [Source:HGNC Symbol;Acc:HGNC:9298]	58.0783	mid
PPP2CA	1	360251	5.5566	2.15655	ENSG00000113575	protein phosphatase 2 catalytic subunit alpha [Source:HGNC Symbol;Acc:HGNC:9299]	97.411	high
PPP2R1B	1	30978.2	4.49106	1.673	ENSG00000137713	protein phosphatase 2 scaffold subunit Abeta [Source:HGNC Symbol;Acc:HGNC:9303]	77.886	high
PPP2R5A	1	11163.4	4.0478	1.32669	ENSG00000066027	protein phosphatase 2 regulatory subunit B'alpha [Source:HGNC Symbol;Acc:HGNC:9309]	79.4239	high
PPP2R5C	0	21604.8	4.33455	2.22664	ENSG00000078304	protein phosphatase 2 regulatory subunit B'gamma [Source:HGNC Symbol;Acc:HGNC:9311]	83.964	high
PPP2R5D	1	101794	5.00772	0.966415	ENSG00000112640	protein phosphatase 2 regulatory subunit B'delta [Source:HGNC Symbol;Acc:HGNC:9312]	85.8804	high
PPP2R5E	1	12292	4.08962	1.29803	ENSG00000154001	protein phosphatase 2 regulatory subunit B'epsilon [Source:HGNC Symbol;Acc:HGNC:9313]	94.6467	high
PPP3CC	0	6357.21	3.80327	1.62511	ENSG00000120910	protein phosphatase 3 catalytic subunit gamma [Source:HGNC Symbol;Acc:HGNC:9316]	78.5029	high
PPP4C	0.5	48227.5	4.68329	1.79374	ENSG00000149923	protein phosphatase 4 catalytic subunit [Source:HGNC Symbol;Acc:HGNC:9319]	96.4169	high
PPP4R3A	1	34156.3	4.53347	1.98041	ENSG00000100796	protein phosphatase 4 regulatory subunit 3A [Source:HGNC Symbol;Acc:HGNC:20219]	88.6585	high
PPP4R3B	0	7718.77	3.88755	1.61236	ENSG00000275052	protein phosphatase 4 regulatory subunit 3B [Source:HGNC Symbol;Acc:HGNC:29267]	33.6867	low
PPP5C	1	47649.8	4.67806	1.9247	ENSG00000011485	protein phosphatase 5 catalytic subunit [Source:HGNC Symbol;Acc:HGNC:9322]	80.1603	high
PPP6C	1	127548	5.10567	1.1229	ENSG00000119414	protein phosphatase 6 catalytic subunit [Source:HGNC Symbol;Acc:HGNC:9323]	88.8889	high
PPP6R2	1	3880.71	3.58891	2.03698	ENSG00000100239	protein phosphatase 6 regulatory subunit 2 [Source:HGNC Symbol;Acc:HGNC:19253]	49.8957	low
PPP6R3	1	18447.5	4.26594	2.30832	ENSG00000110075	protein phosphatase 6 regulatory subunit 3 [Source:HGNC Symbol;Acc:HGNC:1173]	67.6906	mid
PPWD1	1	50600.4	4.70415	1.58683	ENSG00000113593	peptidylprolyl isomerase domain and WD repeat containing 1 [Source:HGNC Symbol;Acc:HGNC:28954]	79.4118	high
PQBP1	1	75033.6	4.87526	1.73509	ENSG00000102103	polyglutamine binding protein 1 [Source:HGNC Symbol;Acc:HGNC:9330]	61.8868	mid
PRAF2	1	65687.6	4.81748	1.03137	ENSG00000243279	PRA1 domain family member 2 [Source:HGNC Symbol;Acc:HGNC:28911]	57.8652	mid
PRC1	0.5	11685	4.06763	1.7816	ENSG00000198901	protein regulator of cytokinesis 1 [Source:HGNC Symbol;Acc:HGNC:9341]	53.7903	mid
PRCC	0	22084	4.34408	1.98718	ENSG00000143294	papillary renal cell carcinoma (translocation-associated) [Source:HGNC Symbol;Acc:HGNC:9343]	43.7882	low
PRDX1	0	3.21635e+06	6.50736	2.67537	ENSG00000117450	peroxiredoxin 1 [Source:HGNC Symbol;Acc:HGNC:9352]	81.407	high
PRDX3	1	1.21605e+06	6.08495	1.6599	ENSG00000165672	peroxiredoxin 3 [Source:HGNC Symbol;Acc:HGNC:9354]	71.0938	mid
PRDX4	1	156223	5.19375	1.3542	ENSG00000123131	peroxiredoxin 4 [Source:HGNC Symbol;Acc:HGNC:17169]	76.0148	mid
PRDX5	0	516045	5.71269	1.49495	ENSG00000126432	peroxiredoxin 5 [Source:HGNC Symbol;Acc:HGNC:9355]	47.1963	low
PREB	1	39346.5	4.59491	1.66395	ENSG00000138073	prolactin regulatory element binding [Source:HGNC Symbol;Acc:HGNC:9356]	57.0743	mid
PREP	1	16500.9	4.21751	1.54258	ENSG00000085377	prolyl endopeptidase [Source:HGNC Symbol;Acc:HGNC:9358]	75.9155	mid
PREX1	1	15690.5	4.19564	2.05699	ENSG00000124126	phosphatidylinositol-3,4,5-trisphosphate dependent Rac exchange factor 1 [Source:HGNC Symbol;Acc:HGNC:32594]	65.8831	mid
PRF1	0.333333	59225.2	4.77251	2.50778	ENSG00000180644	perforin 1 [Source:HGNC Symbol;Acc:HGNC:9360]	36.937	low
PRIM1	1	47746.1	4.67894	0.855839	ENSG00000198056	DNA primase subunit 1 [Source:HGNC Symbol;Acc:HGNC:9369]	67.1429	mid
PRIM2	1	44418	4.64756	1.30982	ENSG00000146143	DNA primase subunit 2 [Source:HGNC Symbol;Acc:HGNC:9370]	65.0295	mid
PRKAA1	1	35467.7	4.54983	1.8224	ENSG00000132356	protein kinase AMP-activated catalytic subunit alpha 1 [Source:HGNC Symbol;Acc:HGNC:9376]	83.2753	high
PRKAB1	0.5	21537.7	4.3332	1.74795	ENSG00000111725	protein kinase AMP-activated non-catalytic subunit beta 1 [Source:HGNC Symbol;Acc:HGNC:9378]	76.2963	mid
PRKACA	0	25214.3	4.40165	1.2035	ENSG00000072062	protein kinase cAMP-activated catalytic subunit alpha [Source:HGNC Symbol;Acc:HGNC:9380]	88.8889	high
PRKACB	0	93576.8	4.97117	0.930639	ENSG00000142875	protein kinase cAMP-activated catalytic subunit beta [Source:HGNC Symbol;Acc:HGNC:9381]	77.1357	high
PRKAG1	1	37143.9	4.56989	1.7184	ENSG00000181929	protein kinase AMP-activated non-catalytic subunit gamma 1 [Source:HGNC Symbol;Acc:HGNC:9385]	75.5882	mid
PRKAR1A	0.5	211502	5.32531	2.16437	ENSG00000108946	protein kinase cAMP-dependent type I regulatory subunit alpha [Source:HGNC Symbol;Acc:HGNC:9388]	90.42	high
PRKAR2A	0.5	50605.1	4.70419	1.26294	ENSG00000114302	protein kinase cAMP-dependent type II regulatory subunit alpha [Source:HGNC Symbol;Acc:HGNC:9391]	63.9851	mid
PRKCA	1	19278	4.28506	2.36667	ENSG00000154229	protein kinase C alpha [Source:HGNC Symbol;Acc:HGNC:9393]	49.1071	low
PRKCB	0.5	86335.6	4.93619	2.049	ENSG00000166501	protein kinase C beta [Source:HGNC Symbol;Acc:HGNC:9395]	82.2437	high
PRKCD	0.5	10413.3	4.01759	1.70954	ENSG00000163932	protein kinase C delta [Source:HGNC Symbol;Acc:HGNC:9399]	76.7751	mid
PRKCH	0.5	51425.6	4.71118	3.22725	ENSG00000027075	protein kinase C eta [Source:HGNC Symbol;Acc:HGNC:9403]	63.6897	mid
PRKCQ	1	17687.3	4.24766	0.937101	ENSG00000065675	protein kinase C theta [Source:HGNC Symbol;Acc:HGNC:9410]	73.6544	mid
PRKCSH	1	156714	5.19511	2.15172	ENSG00000130175	protein kinase C substrate 80K-H [Source:HGNC Symbol;Acc:HGNC:9411]	60.5607	mid
PRKD2	0.5	37629.1	4.57552	1.71961	ENSG00000105287	protein kinase D2 [Source:HGNC Symbol;Acc:HGNC:17293]	31.1503	low
PRKDC	1	408142	5.61081	2.10583	ENSG00000253729	protein kinase, DNA-activated, catalytic polypeptide [Source:HGNC Symbol;Acc:HGNC:9413]	57.7519	mid
PRKRA	1	79025.6	4.89777	1.74445	ENSG00000180228	protein activator of interferon induced protein kinase EIF2AK2 [Source:HGNC Symbol;Acc:HGNC:9438]	45.6869	low
PRKX	1	947.821	2.97673	2.15083	ENSG00000183943	protein kinase X-linked [Source:HGNC Symbol;Acc:HGNC:9441]	72.3464	mid
PRMT1	1	592726	5.77285	2.26977	ENSG00000126457	protein arginine methyltransferase 1 [Source:HGNC Symbol;Acc:HGNC:5187]	82.7493	high
PRMT3	1	16267.6	4.21132	1.824	ENSG00000185238	protein arginine methyltransferase 3 [Source:HGNC Symbol;Acc:HGNC:30163]	59.1337	mid
PRMT5	1	64514.9	4.80966	1.79119	ENSG00000100462	protein arginine methyltransferase 5 [Source:HGNC Symbol;Acc:HGNC:10894]	77.865	high
PRPF18	1	11201.1	4.04926	1.31085	ENSG00000165630	pre-mRNA processing factor 18 [Source:HGNC Symbol;Acc:HGNC:17351]	84.7953	high
PRPF19	1	1.02476e+06	6.01062	2.0242	ENSG00000110107	pre-mRNA processing factor 19 [Source:HGNC Symbol;Acc:HGNC:17896]	85.119	high
PRPF3	1	76019.8	4.88093	2.03225	ENSG00000117360	pre-mRNA processing factor 3 [Source:HGNC Symbol;Acc:HGNC:17348]	74.817	mid
PRPF31	1	171980	5.23548	1.7165	ENSG00000105618	pre-mRNA processing factor 31 [Source:HGNC Symbol;Acc:HGNC:15446]	82.7655	high
PRPF38A	1	91260.1	4.96028	1.66185	ENSG00000134748	pre-mRNA processing factor 38A [Source:HGNC Symbol;Acc:HGNC:25930]	88.141	high
PRPF39	1	4417.82	3.64521	1.81112	ENSG00000185246	pre-mRNA processing factor 39 [Source:HGNC Symbol;Acc:HGNC:20314]	63.5277	mid
PRPF4	1	163209	5.21274	1.60806	ENSG00000136875	pre-mRNA processing factor 4 [Source:HGNC Symbol;Acc:HGNC:17349]	77.2031	high
PRPF40A	1	136329	5.13459	2.24396	ENSG00000196504	pre-mRNA processing factor 40 homolog A [Source:HGNC Symbol;Acc:HGNC:16463]	67.957	mid
PRPF4B	0.5	52146.2	4.71722	1.8979	ENSG00000112739	pre-mRNA processing factor 4B [Source:HGNC Symbol;Acc:HGNC:17346]	67.4776	mid
PRPF6	1	123902	5.09308	1.49528	ENSG00000101161	pre-mRNA processing factor 6 [Source:HGNC Symbol;Acc:HGNC:15860]	91.6047	high
PRPF8	1	310814	5.4925	2.35055	ENSG00000274442	pre-mRNA processing factor 8 [Source:HGNC Symbol;Acc:HGNC:17340]	97.773	high
PRPS1	0	196302	5.29292	1.86835	ENSG00000147224	phosphoribosyl pyrophosphate synthetase 1 [Source:HGNC Symbol;Acc:HGNC:9462]	96.8553	high
PRPSAP1	0	15537.2	4.19137	0.989743	ENSG00000161542	phosphoribosyl pyrophosphate synthetase associated protein 1 [Source:HGNC Symbol;Acc:HGNC:9466]	40	low
PRPSAP2	1	61062.7	4.78578	1.94462	ENSG00000141127	phosphoribosyl pyrophosphate synthetase associated protein 2 [Source:HGNC Symbol;Acc:HGNC:9467]	89.4309	high
PRR14	0	5811.71	3.7643	1.77064	ENSG00000156858	proline rich 14 [Source:HGNC Symbol;Acc:HGNC:28458]	19.8291	low
PRRC1	1	99897	4.99955	1.26982	ENSG00000164244	proline rich coiled-coil 1 [Source:HGNC Symbol;Acc:HGNC:28164]	60.8225	mid
PRRC2A	0	6864.05	3.83658	2.36842	ENSG00000206427	proline rich coiled-coil 2A [Source:HGNC Symbol;Acc:HGNC:13918]	34.3533	low
PRRC2B	1	1687.03	3.22712	2.36329	ENSG00000130723	proline rich coiled-coil 2B [Source:HGNC Symbol;Acc:HGNC:28121]	45.2669	low
PRRC2C	1	35695.1	4.55261	2.38754	ENSG00000117523	proline rich coiled-coil 2C [Source:HGNC Symbol;Acc:HGNC:24903]	49.3433	low
PSAT1	1	83166.7	4.91995	1.42783	ENSG00000135069	phosphoserine aminotransferase 1 [Source:HGNC Symbol;Acc:HGNC:19129]	74.5946	mid
PSIP1	0	380882	5.58079	1.5116	ENSG00000164985	PC4 and SFRS1 interacting protein 1 [Source:HGNC Symbol;Acc:HGNC:9527]	30.283	low
PSMA1	1	629591	5.79906	2.30643	ENSG00000129084	proteasome subunit alpha 1 [Source:HGNC Symbol;Acc:HGNC:9530]	89.2193	high
PSMA2	1	397860	5.59973	1.77994	ENSG00000106588	proteasome subunit alpha 2 [Source:HGNC Symbol;Acc:HGNC:9531]	95.0854	high
PSMA3	1	353744	5.54869	2.09099	ENSG00000100567	proteasome subunit alpha 3 [Source:HGNC Symbol;Acc:HGNC:9532]	88.2353	high
PSMA4	1	683011	5.83443	1.6977	ENSG00000041357	proteasome subunit alpha 4 [Source:HGNC Symbol;Acc:HGNC:9533]	95.7854	high
PSMA5	1	881303	5.94513	2.00563	ENSG00000143106	proteasome subunit alpha 5 [Source:HGNC Symbol;Acc:HGNC:9534]	95.4357	high
PSMA6	1	650132	5.813	2.13572	ENSG00000100902	proteasome subunit alpha 6 [Source:HGNC Symbol;Acc:HGNC:9535]	90.6504	high
PSMB10	1	290898	5.46374	1.82742	ENSG00000205220	proteasome subunit beta 10 [Source:HGNC Symbol;Acc:HGNC:9538]	63.0037	mid
PSMB2	1	748276	5.87406	1.53274	ENSG00000126067	proteasome subunit beta 2 [Source:HGNC Symbol;Acc:HGNC:9539]	80.597	high
PSMB3	1	376686	5.57598	2.28732	ENSG00000277791	proteasome subunit beta 3 [Source:HGNC Symbol;Acc:HGNC:9540]	90.2439	high
PSMB4	1	456648	5.65958	2.2085	ENSG00000159377	proteasome subunit beta 4 [Source:HGNC Symbol;Acc:HGNC:9541]	71.9697	mid
PSMB5	1	10210.4	4.00904	1.64607	ENSG00000100804	proteasome subunit beta 5 [Source:HGNC Symbol;Acc:HGNC:9542]	70.3422	mid
PSMB6	1	58417.1	4.76654	1.74521	ENSG00000142507	proteasome subunit beta 6 [Source:HGNC Symbol;Acc:HGNC:9543]	72.3849	mid
PSMB7	1	74538.4	4.87238	2.14741	ENSG00000136930	proteasome subunit beta 7 [Source:HGNC Symbol;Acc:HGNC:9544]	78.7004	high
PSMB8	1	528522	5.72306	1.76576	ENSG00000206298	proteasome subunit beta 8 [Source:HGNC Symbol;Acc:HGNC:9545]	65.2174	mid
PSMB9	1	296249	5.47166	1.7621	ENSG00000243958	proteasome subunit beta 9 [Source:HGNC Symbol;Acc:HGNC:9546]	56.621	mid
PSMC1	0.5	184452	5.26588	1.8351	ENSG00000100764	proteasome 26S subunit, ATPase 1 [Source:HGNC Symbol;Acc:HGNC:9547]	97.6136	high
PSMC2	1	279587	5.44652	1.79031	ENSG00000161057	proteasome 26S subunit, ATPase 2 [Source:HGNC Symbol;Acc:HGNC:9548]	98.8453	high
PSMC3IP	1	19661.5	4.29362	0.96114	ENSG00000131470	PSMC3 interacting protein [Source:HGNC Symbol;Acc:HGNC:17928]	63.1336	mid
PSMC4	1	245682	5.39037	2.09382	ENSG00000281221	proteasome 26S subunit, ATPase 4 [Source:HGNC Symbol;Acc:HGNC:9551]	96.6507	high
PSMC5	1	302198	5.48029	1.79958	ENSG00000087191	proteasome 26S subunit, ATPase 5 [Source:HGNC Symbol;Acc:HGNC:9552]	98.0296	high
PSMC6	1	468789	5.67098	1.88294	ENSG00000100519	proteasome 26S subunit, ATPase 6 [Source:HGNC Symbol;Acc:HGNC:9553]	93.7965	high
PSMD1	1	157569	5.19747	2.12796	ENSG00000173692	proteasome 26S subunit, non-ATPase 1 [Source:HGNC Symbol;Acc:HGNC:9554]	91.8153	high
PSMD10	1	60682.3	4.78306	1.03983	ENSG00000101843	proteasome 26S subunit, non-ATPase 10 [Source:HGNC Symbol;Acc:HGNC:9555]	72.1239	mid
PSMD11	0.5	320887	5.50635	2.227	ENSG00000108671	proteasome 26S subunit, non-ATPase 11 [Source:HGNC Symbol;Acc:HGNC:9556]	92.4171	high
PSMD12	1	204082	5.3098	1.89854	ENSG00000197170	proteasome 26S subunit, non-ATPase 12 [Source:HGNC Symbol;Acc:HGNC:9557]	86.8421	high
PSMD13	1	346335	5.5395	2.37505	ENSG00000185627	proteasome 26S subunit, non-ATPase 13 [Source:HGNC Symbol;Acc:HGNC:9558]	71.4286	mid
PSMD14	1	234992	5.37105	1.9309	ENSG00000115233	proteasome 26S subunit, non-ATPase 14 [Source:HGNC Symbol;Acc:HGNC:16889]	98.3871	high
PSMD2	1	251663	5.40082	2.11304	ENSG00000175166	proteasome 26S subunit, non-ATPase 2 [Source:HGNC Symbol;Acc:HGNC:9559]	42.0155	low
PSMD3	1	199329	5.29957	1.78557	ENSG00000108344	proteasome 26S subunit, non-ATPase 3 [Source:HGNC Symbol;Acc:HGNC:9560]	81.2734	high
PSMD4	0.333333	235749	5.37245	2.1485	ENSG00000159352	proteasome 26S subunit, non-ATPase 4 [Source:HGNC Symbol;Acc:HGNC:9561]	60.9649	mid
PSMD5	1	157796	5.1981	1.72385	ENSG00000095261	proteasome 26S subunit, non-ATPase 5 [Source:HGNC Symbol;Acc:HGNC:9563]	57.1429	mid
PSMD6	1	200238	5.30155	1.78164	ENSG00000163636	proteasome 26S subunit, non-ATPase 6 [Source:HGNC Symbol;Acc:HGNC:9564]	81.2217	high
PSMD7	1	170315	5.23125	1.96697	ENSG00000103035	proteasome 26S subunit, non-ATPase 7 [Source:HGNC Symbol;Acc:HGNC:9565]	93.5185	high
PSMD8	1	182110	5.26033	2.0532	ENSG00000099341	proteasome 26S subunit, non-ATPase 8 [Source:HGNC Symbol;Acc:HGNC:9566]	62.8571	mid
PSMD9	1	174910	5.24282	1.83891	ENSG00000110801	proteasome 26S subunit, non-ATPase 9 [Source:HGNC Symbol;Acc:HGNC:9567]	50.2242	mid
PSME1	1	1.01096e+06	6.00473	2.05531	ENSG00000092010	proteasome activator subunit 1 [Source:HGNC Symbol;Acc:HGNC:9568]	50.4	mid
PSME2	1	1.00388e+06	6.00168	2.01328	ENSG00000100911	proteasome activator subunit 2 [Source:HGNC Symbol;Acc:HGNC:9569]	64.4352	mid
PSME3	1	382263	5.58236	2.15689	ENSG00000131467	proteasome activator subunit 3 [Source:HGNC Symbol;Acc:HGNC:9570]	76.779	mid
PSME4	0.5	2165.48	3.33555	2.12187	ENSG00000068878	proteasome activator subunit 4 [Source:HGNC Symbol;Acc:HGNC:20635]	75.529	mid
PSMF1	1	41666.9	4.61979	1.94199	ENSG00000125818	proteasome inhibitor subunit 1 [Source:HGNC Symbol;Acc:HGNC:9571]	51.2915	mid
PSMG1	1	58616.1	4.76802	1.46892	ENSG00000183527	proteasome assembly chaperone 1 [Source:HGNC Symbol;Acc:HGNC:3043]	37.1528	low
PSMG2	1	57603.4	4.76045	1.58274	ENSG00000128789	proteasome assembly chaperone 2 [Source:HGNC Symbol;Acc:HGNC:24929]	53.4091	mid
PSPC1	1	334684	5.52463	1.93515	ENSG00000121390	paraspeckle component 1 [Source:HGNC Symbol;Acc:HGNC:20320]	66.9216	mid
PSTPIP1	0.5	47261.9	4.67451	2.20648	ENSG00000140368	proline-serine-threonine phosphatase interacting protein 1 [Source:HGNC Symbol;Acc:HGNC:9580]	48.0769	low
PTBP1	0.5	2.73955e+06	6.43768	2.74761	ENSG00000011304	polypyrimidine tract binding protein 1 [Source:HGNC Symbol;Acc:HGNC:9583]	78.7253	high
PTCD1	1	93068.6	4.9688	1.19602	ENSG00000106246	pentatricopeptide repeat domain 1 [Source:HGNC Symbol;Acc:HGNC:22198]	44.2857	low
PTCD3	1	44687.8	4.65019	2.29014	ENSG00000132300	pentatricopeptide repeat domain 3 [Source:HGNC Symbol;Acc:HGNC:24717]	45.5733	low
PTDSS1	0.5	30287.8	4.48127	2.09754	ENSG00000156471	phosphatidylserine synthase 1 [Source:HGNC Symbol;Acc:HGNC:9587]	77.4841	high
PTGER4	0.5	13737.8	4.13792	2.62647	ENSG00000171522	prostaglandin E receptor 4 [Source:HGNC Symbol;Acc:HGNC:9596]	55.2254	mid
PTGES2	1	15358.1	4.18634	0.867595	ENSG00000148334	prostaglandin E synthase 2 [Source:HGNC Symbol;Acc:HGNC:17822]	56.7639	mid
PTGES3	0.5	654238	5.81574	2.05992	ENSG00000110958	prostaglandin E synthase 3 [Source:HGNC Symbol;Acc:HGNC:16049]	75.3049	mid
PTGS2	1	40605	4.60858	2.13757	ENSG00000073756	prostaglandin-endoperoxide synthase 2 [Source:HGNC Symbol;Acc:HGNC:9605]	70.3642	mid
PTK2B	0.5	24217.1	4.38412	2.50179	ENSG00000120899	protein tyrosine kinase 2 beta [Source:HGNC Symbol;Acc:HGNC:9612]	54.0139	mid
PTMA	0	448564	5.65182	2.90825	ENSG00000187514	prothymosin alpha [Source:HGNC Symbol;Acc:HGNC:9623]	47.7477	low
PTP4A2	0	43326.1	4.63675	2.35182	ENSG00000184007	protein tyrosine phosphatase type IVA, member 2 [Source:HGNC Symbol;Acc:HGNC:9635]	82.3353	high
PTPA	1	54450	4.736	1.59123	ENSG00000119383	protein phosphatase 2 phosphatase activator [Source:HGNC Symbol;Acc:HGNC:9308]	80.4954	high
PTPMT1	1	10523	4.02214	1.23467	ENSG00000110536	protein tyrosine phosphatase, mitochondrial 1 [Source:HGNC Symbol;Acc:HGNC:26965]	50.2488	mid
PTPN1	0	314652	5.49783	1.90394	ENSG00000196396	protein tyrosine phosphatase, non-receptor type 1 [Source:HGNC Symbol;Acc:HGNC:9642]	50.3448	mid
PTPN11	1	24591.2	4.39078	2.07136	ENSG00000179295	protein tyrosine phosphatase, non-receptor type 11 [Source:HGNC Symbol;Acc:HGNC:9644]	91.1223	high
PTPN2	0.5	20906.8	4.32029	2.11855	ENSG00000175354	protein tyrosine phosphatase, non-receptor type 2 [Source:HGNC Symbol;Acc:HGNC:9650]	57.1084	mid
PTPN23	0.5	4417.13	3.64514	1.65142	ENSG00000076201	protein tyrosine phosphatase, non-receptor type 23 [Source:HGNC Symbol;Acc:HGNC:14406]	48.8387	low
PTPN6	0	301441	5.4792	1.95967	ENSG00000111679	protein tyrosine phosphatase, non-receptor type 6 [Source:HGNC Symbol;Acc:HGNC:9658]	59.6154	mid
PTPN9	1	12641.3	4.10179	1.16917	ENSG00000169410	protein tyrosine phosphatase, non-receptor type 9 [Source:HGNC Symbol;Acc:HGNC:9661]	66.9477	mid
PTPRA	1	2198.72	3.34217	1.47578	ENSG00000132670	protein tyrosine phosphatase, receptor type A [Source:HGNC Symbol;Acc:HGNC:9664]	74.0648	mid
PTPRE	1	5099.35	3.70751	2.14618	ENSG00000132334	protein tyrosine phosphatase, receptor type E [Source:HGNC Symbol;Acc:HGNC:9669]	58.7143	mid
PTPRJ	0	6936.57	3.84114	1.74114	ENSG00000149177	protein tyrosine phosphatase, receptor type J [Source:HGNC Symbol;Acc:HGNC:9673]	30.8901	low
PTRH2	1	114930	5.06043	1.59479	ENSG00000141378	peptidyl-tRNA hydrolase 2 [Source:HGNC Symbol;Acc:HGNC:24265]	66.1111	mid
PUF60	0.5	353041	5.54783	2.25117	ENSG00000274081	poly(U) binding splicing factor 60 [Source:HGNC Symbol;Acc:HGNC:17042]	76.7442	mid
PUM2	1	28384.6	4.45308	1.73237	ENSG00000055917	pumilio RNA binding family member 2 [Source:HGNC Symbol;Acc:HGNC:14958]	77.4436	high
PUM3	1	80941	4.90817	2.27524	ENSG00000080608	pumilio RNA binding family member 3 [Source:HGNC Symbol;Acc:HGNC:29676]	64.0432	mid
PURA	0.5	190245	5.27931	0.339374	ENSG00000185129	purine rich element binding protein A [Source:HGNC Symbol;Acc:HGNC:9701]	75.7764	mid
PURB	0.5	84323.3	4.92595	1.30059	ENSG00000146676	purine rich element binding protein B [Source:HGNC Symbol;Acc:HGNC:9702]	81.7308	high
PUS1	1	46245.7	4.66507	2.08023	ENSG00000177192	pseudouridylate synthase 1 [Source:HGNC Symbol;Acc:HGNC:15508]	55.2693	mid
PUS7	1	23491.9	4.37092	1.97716	ENSG00000091127	pseudouridylate synthase 7 [Source:HGNC Symbol;Acc:HGNC:26033]	65.5068	mid
PWP1	1	20815.8	4.31839	1.72402	ENSG00000136045	PWP1 homolog, endonuclein [Source:HGNC Symbol;Acc:HGNC:17015]	68.6627	mid
PWP2	1	49235.8	4.69228	1.76824	ENSG00000241945	PWP2, small subunit processome component [Source:HGNC Symbol;Acc:HGNC:9711]	65.8324	mid
PXK	1	11506.3	4.06094	2.02694	ENSG00000168297	PX domain containing serine/threonine kinase like [Source:HGNC Symbol;Acc:HGNC:23326]	71.9723	mid
PXN	0.5	15791.5	4.19842	1.79815	ENSG00000089159	paxillin [Source:HGNC Symbol;Acc:HGNC:9718]	64.5455	mid
PYCR1	0.5	40072.3	4.60284	1.6137	ENSG00000183010	pyrroline-5-carboxylate reductase 1 [Source:HGNC Symbol;Acc:HGNC:9721]	73.2659	mid
PYCR2	0.5	199604	5.30017	1.71391	ENSG00000143811	pyrroline-5-carboxylate reductase 2 [Source:HGNC Symbol;Acc:HGNC:30262]	76.5625	mid
PYCR3	1	14429.6	4.15925	1.19969	ENSG00000104524	pyrroline-5-carboxylate reductase 3 [Source:HGNC Symbol;Acc:HGNC:25846]	52.0979	mid
PYGB	1	44188.2	4.64531	1.9696	ENSG00000100994	glycogen phosphorylase B [Source:HGNC Symbol;Acc:HGNC:9723]	86.9514	high
PYGM	0.5	8526.17	3.93075	0.583382	ENSG00000068976	glycogen phosphorylase, muscle associated [Source:HGNC Symbol;Acc:HGNC:9726]	83.7886	high
PYM1	1	83868.4	4.9236	0.975001	ENSG00000170473	PYM homolog 1, exon junction complex associated factor [Source:HGNC Symbol;Acc:HGNC:30258]	52.451	mid
PYROXD1	1	19046.2	4.27981	1.67925	ENSG00000121350	pyridine nucleotide-disulphide oxidoreductase domain 1 [Source:HGNC Symbol;Acc:HGNC:26162]	63.2	mid
QARS	1	188392	5.27506	2.01568	ENSG00000172053	glutaminyl-tRNA synthetase [Source:HGNC Symbol;Acc:HGNC:9751]	72	mid
QDPR	0.25	26779.2	4.4278	1.35738	ENSG00000151552	quinoid dihydropteridine reductase [Source:HGNC Symbol;Acc:HGNC:9752]	62.0902	mid
QKI	0.5	71157.8	4.85222	1.84176	ENSG00000112531	QKI, KH domain containing RNA binding [Source:HGNC Symbol;Acc:HGNC:21100]	84.6041	high
QRICH1	1	51556.3	4.71228	2.06098	ENSG00000198218	glutamine rich 1 [Source:HGNC Symbol;Acc:HGNC:24713]	61.8557	mid
QRSL1	1	6186.69	3.79146	1.0891	ENSG00000130348	glutaminyl-tRNA synthase (glutamine-hydrolyzing)-like 1 [Source:HGNC Symbol;Acc:HGNC:21020]	64.2045	mid
QTRT1	1	24943.7	4.39696	1.84611	ENSG00000213339	queuine tRNA-ribosyltransferase catalytic subunit 1 [Source:HGNC Symbol;Acc:HGNC:23797]	71.9603	mid
QTRT2	1	9946.91	3.99769	1.994	ENSG00000151576	queuine tRNA-ribosyltransferase accessory subunit 2 [Source:HGNC Symbol;Acc:HGNC:25771]	53.1616	mid
RAB10	1	226292	5.35467	1.85566	ENSG00000084733	RAB10, member RAS oncogene family [Source:HGNC Symbol;Acc:HGNC:9759]	96.5	high
RAB11B	1	506286	5.7044	1.81793	ENSG00000185236	RAB11B, member RAS oncogene family [Source:HGNC Symbol;Acc:HGNC:9761]	94.9541	high
RAB11FIP1	0	12125.8	4.08371	2.12759	ENSG00000156675	RAB11 family interacting protein 1 [Source:HGNC Symbol;Acc:HGNC:30265]	14.4973	low
RAB14	1	416240	5.61934	1.38232	ENSG00000119396	RAB14, member RAS oncogene family [Source:HGNC Symbol;Acc:HGNC:16524]	96.2791	high
RAB18	0	176175	5.24595	1.86007	ENSG00000099246	RAB18, member RAS oncogene family [Source:HGNC Symbol;Acc:HGNC:14244]	77.0213	high
RAB1B	0	943416	5.9747	1.61894	ENSG00000174903	RAB1B, member RAS oncogene family [Source:HGNC Symbol;Acc:HGNC:18370]	90.5473	high
RAB21	1	163089	5.21242	1.96034	ENSG00000080371	RAB21, member RAS oncogene family [Source:HGNC Symbol;Acc:HGNC:18263]	83.5556	high
RAB22A	1	31180.1	4.49388	1.3768	ENSG00000124209	RAB22A, member RAS oncogene family [Source:HGNC Symbol;Acc:HGNC:9764]	86.0825	high
RAB24	1	20623.7	4.31437	1.23801	ENSG00000169228	RAB24, member RAS oncogene family [Source:HGNC Symbol;Acc:HGNC:9765]	75.8621	mid
RAB27A	1	339303	5.53059	2.60727	ENSG00000069974	RAB27A, member RAS oncogene family [Source:HGNC Symbol;Acc:HGNC:9766]	85.0679	high
RAB2A	1	257633	5.411	1.86823	ENSG00000104388	RAB2A, member RAS oncogene family [Source:HGNC Symbol;Acc:HGNC:9763]	97.6415	high
RAB33A	1	34079.4	4.53249	0.703644	ENSG00000134594	RAB33A, member RAS oncogene family [Source:HGNC Symbol;Acc:HGNC:9773]	75.5274	mid
RAB35	1	94438.8	4.97515	1.73304	ENSG00000111737	RAB35, member RAS oncogene family [Source:HGNC Symbol;Acc:HGNC:9774]	92.0398	high
RAB3GAP1	1	12696.9	4.1037	1.28854	ENSG00000115839	RAB3 GTPase activating protein catalytic subunit 1 [Source:HGNC Symbol;Acc:HGNC:17063]	69.7368	mid
RAB3GAP2	1	22280.8	4.34793	1.9296	ENSG00000118873	RAB3 GTPase activating non-catalytic protein subunit 2 [Source:HGNC Symbol;Acc:HGNC:17168]	57.2864	mid
RAB43	1	27062.5	4.43237	1.0645	ENSG00000172780	RAB43, member RAS oncogene family [Source:HGNC Symbol;Acc:HGNC:19983]	70.7547	mid
RAB4A	1	7080.38	3.85006	1.49996	ENSG00000168118	RAB4A, member RAS oncogene family [Source:HGNC Symbol;Acc:HGNC:9781]	94.0367	high
RAB4B	0	20547.1	4.31275	1.37203	ENSG00000167578	RAB4B, member RAS oncogene family [Source:HGNC Symbol;Acc:HGNC:9782]	91.0798	high
RAB5A	1	58049.2	4.7638	1.68594	ENSG00000144566	RAB5A, member RAS oncogene family [Source:HGNC Symbol;Acc:HGNC:9783]	92.5581	high
RAB5C	0	428488	5.63194	1.83201	ENSG00000108774	RAB5C, member RAS oncogene family [Source:HGNC Symbol;Acc:HGNC:9785]	76.7068	mid
RAB6A	1	569793	5.75572	2.06647	ENSG00000175582	RAB6A, member RAS oncogene family [Source:HGNC Symbol;Acc:HGNC:9786]	96.1538	high
RAB7A	0.5	1046825	6.01987	2.33494	ENSG00000075785	RAB7A, member RAS oncogene family [Source:HGNC Symbol;Acc:HGNC:9788]	86.715	high
RAB8A	1	262595	5.41929	1.8532	ENSG00000167461	RAB8A, member RAS oncogene family [Source:HGNC Symbol;Acc:HGNC:7007]	92.2705	high
RAB8B	1	125010	5.09695	2.25055	ENSG00000166128	RAB8B, member RAS oncogene family [Source:HGNC Symbol;Acc:HGNC:30273]	94.2029	high
RAB9A	1	19816	4.29702	1.34337	ENSG00000123595	RAB9A, member RAS oncogene family [Source:HGNC Symbol;Acc:HGNC:9792]	85.0746	high
RABEP1	1	14563.8	4.16327	1.63084	ENSG00000029725	rabaptin, RAB GTPase binding effector protein 1 [Source:HGNC Symbol;Acc:HGNC:17677]	69.9536	mid
RABEP2	0	4116.45	3.61452	1.82454	ENSG00000177548	rabaptin, RAB GTPase binding effector protein 2 [Source:HGNC Symbol;Acc:HGNC:24817]	29.5255	low
RABEPK	1	3702.45	3.56849	1.29385	ENSG00000136933	Rab9 effector protein with kelch motifs [Source:HGNC Symbol;Acc:HGNC:16896]	45.4301	low
RABGAP1	1	5089.46	3.70667	1.5573	ENSG00000011454	RAB GTPase activating protein 1 [Source:HGNC Symbol;Acc:HGNC:17155]	77.9233	high
RABGAP1L	0	7856.04	3.8952	1.85414	ENSG00000152061	RAB GTPase activating protein 1 like [Source:HGNC Symbol;Acc:HGNC:24663]	3.31289	low
RABGEF1	1	4808.15	3.68198	1.8313	ENSG00000154710	RAB guanine nucleotide exchange factor 1 [Source:HGNC Symbol;Acc:HGNC:17676]	70.297	mid
RABGGTA	1	13383.6	4.12657	1.26138	ENSG00000285193	Rab geranylgeranyltransferase subunit alpha [Source:HGNC Symbol;Acc:HGNC:9795]	57.4956	mid
RABL3	1	19449.7	4.28891	1.00226	ENSG00000144840	RAB, member of RAS oncogene family like 3 [Source:HGNC Symbol;Acc:HGNC:18072]	83.4746	high
RABL6	0.333333	21790.6	4.33827	1.65896	ENSG00000196642	RAB, member RAS oncogene family like 6 [Source:HGNC Symbol;Acc:HGNC:24703]	36.6666	low
RAC1	0	382592	5.58274	1.88681	ENSG00000136238	Rac family small GTPase 1 [Source:HGNC Symbol;Acc:HGNC:9801]	89.5735	high
RAC2	0	4.91419e+06	6.69145	2.37457	ENSG00000128340	Rac family small GTPase 2 [Source:HGNC Symbol;Acc:HGNC:9802]	92.1875	high
RACGAP1	1	24391.3	4.38724	1.65172	ENSG00000161800	Rac GTPase activating protein 1 [Source:HGNC Symbol;Acc:HGNC:9804]	67.2468	mid
RACK1	1	2.73237e+06	6.43654	3.14497	ENSG00000204628	receptor for activated C kinase 1 [Source:HGNC Symbol;Acc:HGNC:4399]	94.6372	high
RAD17	1	2408.69	3.38178	1.11281	ENSG00000276618	RAD17 checkpoint clamp loader component [Source:HGNC Symbol;Acc:HGNC:9807]	49.486	low
RAD18	1	11610.7	4.06486	1.62302	ENSG00000070950	RAD18, E3 ubiquitin protein ligase [Source:HGNC Symbol;Acc:HGNC:18278]	35.3535	low
RAD21	0.5	160752	5.20616	1.81384	ENSG00000164754	RAD21 cohesin complex component [Source:HGNC Symbol;Acc:HGNC:9811]	78.4469	high
RAD23A	1	33101.8	4.51985	1.95146	ENSG00000179262	RAD23 homolog A, nucleotide excision repair protein [Source:HGNC Symbol;Acc:HGNC:9812]	63.0854	mid
RAD23B	1	168989	5.22786	1.60431	ENSG00000119318	RAD23 homolog B, nucleotide excision repair protein [Source:HGNC Symbol;Acc:HGNC:9813]	66.0147	mid
RAD50	1	83420.6	4.92127	1.42457	ENSG00000113522	RAD50 double strand break repair protein [Source:HGNC Symbol;Acc:HGNC:9816]	70.8841	mid
RAD51	1	12341.5	4.09137	1.41474	ENSG00000051180	RAD51 recombinase [Source:HGNC Symbol;Acc:HGNC:9817]	80.2941	high
RAD51AP1	0	7827.93	3.89365	1.33166	ENSG00000111247	RAD51 associated protein 1 [Source:HGNC Symbol;Acc:HGNC:16956]	32.6705	low
RAD54L2	1	1321.81	3.12117	1.62425	ENSG00000164080	RAD54 like 2 [Source:HGNC Symbol;Acc:HGNC:29123]	58.7594	mid
RAD9A	0	6979.1	3.8438	1.04467	ENSG00000172613	RAD9 checkpoint clamp component A [Source:HGNC Symbol;Acc:HGNC:9827]	47.3146	low
RAE1	1	216667	5.33579	1.62659	ENSG00000101146	ribonucleic acid export 1 [Source:HGNC Symbol;Acc:HGNC:9828]	91.0326	high
RALA	0.5	133192	5.12448	1.54273	ENSG00000006451	RAS like proto-oncogene A [Source:HGNC Symbol;Acc:HGNC:9839]	92.9612	high
RALGAPB	1	3288.3	3.51697	1.49306	ENSG00000170471	Ral GTPase activating protein non-catalytic beta subunit [Source:HGNC Symbol;Acc:HGNC:29221]	78.1124	high
RALY	1	629918	5.79928	2.15063	ENSG00000125970	RALY heterogeneous nuclear ribonucleoprotein [Source:HGNC Symbol;Acc:HGNC:15921]	61.7647	mid
RAN	1	3.90475e+06	6.59159	2.80141	ENSG00000132341	RAN, member RAS oncogene family [Source:HGNC Symbol;Acc:HGNC:9846]	94.4444	high
RANBP10	1	12678.9	4.10308	1.20369	ENSG00000141084	RAN binding protein 10 [Source:HGNC Symbol;Acc:HGNC:29285]	78.7097	high
RANBP2	1	70981.6	4.85115	1.69042	ENSG00000153201	RAN binding protein 2 [Source:HGNC Symbol;Acc:HGNC:9848]	46.6501	low
RANBP3	0	58891.7	4.77005	2.20593	ENSG00000031823	RAN binding protein 3 [Source:HGNC Symbol;Acc:HGNC:9850]	56.6138	mid
RANBP9	1	38819.4	4.58905	1.29979	ENSG00000010017	RAN binding protein 9 [Source:HGNC Symbol;Acc:HGNC:13727]	66.5295	mid
RANGAP1	0	324586	5.51133	1.95538	ENSG00000100401	Ran GTPase activating protein 1 [Source:HGNC Symbol;Acc:HGNC:9854]	57.2402	mid
RANGRF	0	28834.6	4.45991	1.27001	ENSG00000108961	RAN guanine nucleotide release factor [Source:HGNC Symbol;Acc:HGNC:17679]	42.4731	low
RAP1B	0	914222	5.96105	2.57973	ENSG00000127314	RAP1B, member of RAS oncogene family [Source:HGNC Symbol;Acc:HGNC:9857]	96.1957	high
RAP2B	1	48472.5	4.6855	0.897528	ENSG00000181467	RAP2B, member of RAS oncogene family [Source:HGNC Symbol;Acc:HGNC:9862]	95.6284	high
RAP2C	1	77462.6	4.88909	1.25338	ENSG00000123728	RAP2C, member of RAS oncogene family [Source:HGNC Symbol;Acc:HGNC:21165]	93.4426	high
RAPGEF6	0	3365.26	3.52702	1.9535	ENSG00000158987	Rap guanine nucleotide exchange factor 6 [Source:HGNC Symbol;Acc:HGNC:20655]	54.1952	mid
RARS	1	335003	5.52505	1.90777	ENSG00000113643	arginyl-tRNA synthetase [Source:HGNC Symbol;Acc:HGNC:9870]	76.6667	mid
RARS2	1	3066.73	3.48668	1.62435	ENSG00000146282	arginyl-tRNA synthetase 2, mitochondrial [Source:HGNC Symbol;Acc:HGNC:21406]	57.0934	mid
RASA2	1	11516.7	4.06133	1.25583	ENSG00000155903	RAS p21 protein activator 2 [Source:HGNC Symbol;Acc:HGNC:9872]	60.6596	mid
RASA3	1	2910.28	3.46394	1.57559	ENSG00000185989	RAS p21 protein activator 3 [Source:HGNC Symbol;Acc:HGNC:20331]	82.7338	high
RASAL3	1	79648.6	4.90118	1.81539	ENSG00000105122	RAS protein activator like 3 [Source:HGNC Symbol;Acc:HGNC:26129]	35.1138	low
RASSF2	0	19246.5	4.28435	0.700308	ENSG00000101265	Ras association domain family member 2 [Source:HGNC Symbol;Acc:HGNC:9883]	56.9019	mid
RASSF5	1	23905.5	4.3785	2.47471	ENSG00000266094	Ras association domain family member 5 [Source:HGNC Symbol;Acc:HGNC:17609]	44.9761	low
RAVER1	0	249776	5.39755	1.783	ENSG00000161847	ribonucleoprotein, PTB binding 1 [Source:HGNC Symbol;Acc:HGNC:30296]	46.9577	low
RB1	1	48937.3	4.68964	1.27191	ENSG00000139687	RB transcriptional corepressor 1 [Source:HGNC Symbol;Acc:HGNC:9884]	52.694	mid
RBBP4	1	1.16679e+06	6.06699	2.08791	ENSG00000162521	RB binding protein 4, chromatin remodeling factor [Source:HGNC Symbol;Acc:HGNC:9887]	97.1765	high
RBBP5	1	31084.8	4.49255	1.10573	ENSG00000117222	RB binding protein 5, histone lysine methyltransferase complex subunit [Source:HGNC Symbol;Acc:HGNC:9888]	86.2454	high
RBBP7	0	300692	5.47812	1.93489	ENSG00000102054	RB binding protein 7, chromatin remodeling factor [Source:HGNC Symbol;Acc:HGNC:9890]	80.3838	high
RBBP9	1	29595	4.47122	0.4266	ENSG00000089050	RB binding protein 9, serine hydrolase [Source:HGNC Symbol;Acc:HGNC:9892]	67.7419	mid
RBCK1	1	8101.31	3.90856	1.91125	ENSG00000125826	RANBP2-type and C3HC4-type zinc finger containing 1 [Source:HGNC Symbol;Acc:HGNC:15864]	52.549	mid
RBL1	1	2770.21	3.44251	1.21974	ENSG00000080839	RB transcriptional corepressor like 1 [Source:HGNC Symbol;Acc:HGNC:9893]	61.7041	mid
RBL2	1	1569.85	3.19586	1.55144	ENSG00000103479	RB transcriptional corepressor like 2 [Source:HGNC Symbol;Acc:HGNC:9894]	60.4039	mid
RBM10	0	51863	4.71486	1.62558	ENSG00000182872	RNA binding motif protein 10 [Source:HGNC Symbol;Acc:HGNC:9896]	44.4221	low
RBM12	1	103685	5.01572	1.91138	ENSG00000244462	RNA binding motif protein 12 [Source:HGNC Symbol;Acc:HGNC:9898]	54.3991	mid
RBM12B	0	6944.08	3.84161	1.54993	ENSG00000183808	RNA binding motif protein 12B [Source:HGNC Symbol;Acc:HGNC:32310]	19.3806	low
RBM14	0	424131	5.6275	2.60189	ENSG00000239306	RNA binding motif protein 14 [Source:HGNC Symbol;Acc:HGNC:14219]	19.1331	low
RBM15	1	28589	4.4562	1.84996	ENSG00000162775	RNA binding motif protein 15 [Source:HGNC Symbol;Acc:HGNC:14959]	56.6018	mid
RBM15B	1	3639.59	3.56105	1.23926	ENSG00000259956	RNA binding motif protein 15B [Source:HGNC Symbol;Acc:HGNC:24303]	52.4719	mid
RBM17	1	118804	5.07483	2.33445	ENSG00000134453	RNA binding motif protein 17 [Source:HGNC Symbol;Acc:HGNC:16944]	82.5436	high
RBM19	1	10929.3	4.03859	1.97217	ENSG00000122965	RNA binding motif protein 19 [Source:HGNC Symbol;Acc:HGNC:29098]	57.1875	mid
RBM22	1	73218.4	4.86462	1.75118	ENSG00000086589	RNA binding motif protein 22 [Source:HGNC Symbol;Acc:HGNC:25503]	85.4762	high
RBM25	0.5	120096	5.07953	2.12379	ENSG00000119707	RNA binding motif protein 25 [Source:HGNC Symbol;Acc:HGNC:23244]	55.3381	mid
RBM26	1	60226.5	4.77979	1.61644	ENSG00000139746	RNA binding motif protein 26 [Source:HGNC Symbol;Acc:HGNC:20327]	69.1774	mid
RBM27	1	46101.3	4.66371	1.37904	ENSG00000091009	RNA binding motif protein 27 [Source:HGNC Symbol;Acc:HGNC:29243]	50.6604	mid
RBM28	1	57710.3	4.76125	1.93582	ENSG00000106344	RNA binding motif protein 28 [Source:HGNC Symbol;Acc:HGNC:21863]	50.0659	mid
RBM33	1	8637.58	3.93639	1.98834	ENSG00000184863	RNA binding motif protein 33 [Source:HGNC Symbol;Acc:HGNC:27223]	31.1111	low
RBM34	1	50814.2	4.70598	2.08058	ENSG00000188739	RNA binding motif protein 34 [Source:HGNC Symbol;Acc:HGNC:28965]	41.1628	low
RBM38	1	52288.4	4.71841	1.60576	ENSG00000132819	RNA binding motif protein 38 [Source:HGNC Symbol;Acc:HGNC:15818]	58.9958	mid
RBM39	1	371776	5.57028	2.77096	ENSG00000131051	RNA binding motif protein 39 [Source:HGNC Symbol;Acc:HGNC:15923]	80.7547	high
RBM45	1	5681.36	3.75445	0.801534	ENSG00000155636	RNA binding motif protein 45 [Source:HGNC Symbol;Acc:HGNC:24468]	61.1814	mid
RBM5	1	27507	4.43944	2.49049	ENSG00000003756	RNA binding motif protein 5 [Source:HGNC Symbol;Acc:HGNC:9902]	59.7546	mid
RBM6	0	2525.36	3.40232	2.10239	ENSG00000004534	RNA binding motif protein 6 [Source:HGNC Symbol;Acc:HGNC:9903]	25.2004	low
RBM7	0	28608.4	4.45649	1.31568	ENSG00000076053	RNA binding motif protein 7 [Source:HGNC Symbol;Acc:HGNC:9904]	44.5693	low
RBM8A	1	423137	5.62648	2.43758	ENSG00000265241	RNA binding motif protein 8A [Source:HGNC Symbol;Acc:HGNC:9905]	93.6782	high
RBMS1	1	32469.8	4.51148	1.75353	ENSG00000153250	RNA binding motif single stranded interacting protein 1 [Source:HGNC Symbol;Acc:HGNC:9907]	68.4729	mid
RBMX2	0	40546.7	4.60796	1.00082	ENSG00000134597	RNA binding motif protein X-linked 2 [Source:HGNC Symbol;Acc:HGNC:24282]	52.795	mid
RBPJ	1	114709	5.0596	2.86512	ENSG00000168214	recombination signal binding protein for immunoglobulin kappa J region [Source:HGNC Symbol;Acc:HGNC:5724]	88.2	high
RBX1	1	273776	5.4374	1.6812	ENSG00000100387	ring-box 1 [Source:HGNC Symbol;Acc:HGNC:9928]	98.1481	high
RCC1	1	298277	5.47462	2.1274	ENSG00000180198	regulator of chromosome condensation 1 [Source:HGNC Symbol;Acc:HGNC:1913]	68.8053	mid
RCC1L	1	17061.7	4.23202	1.53769	ENSG00000274523	RCC1 like [Source:HGNC Symbol;Acc:HGNC:14948]	64.4397	mid
RCC2	1	414308	5.61732	1.9469	ENSG00000179051	regulator of chromosome condensation 2 [Source:HGNC Symbol;Acc:HGNC:30297]	74.3295	mid
RCE1	1	24935.8	4.39682	1.61336	ENSG00000173653	Ras converting CAAX endopeptidase 1 [Source:HGNC Symbol;Acc:HGNC:13721]	65.3495	mid
RCL1	1	50270.7	4.70131	2.12097	ENSG00000120158	RNA terminal phosphate cyclase like 1 [Source:HGNC Symbol;Acc:HGNC:17687]	74.7989	mid
RCN1	1	33149.6	4.52048	1.8841	ENSG00000049449	reticulocalbin 1 [Source:HGNC Symbol;Acc:HGNC:9934]	72.2054	mid
RCN2	1	29180	4.46509	1.24733	ENSG00000117906	reticulocalbin 2 [Source:HGNC Symbol;Acc:HGNC:9935]	42.9851	low
RCOR1	1	24512.2	4.38938	1.35337	ENSG00000089902	REST corepressor 1 [Source:HGNC Symbol;Acc:HGNC:17441]	63.9175	mid
RCSD1	0	20154.8	4.30438	1.11288	ENSG00000198771	RCSD domain containing 1 [Source:HGNC Symbol;Acc:HGNC:28310]	22.1154	low
RDH11	1	205112	5.31199	1.52759	ENSG00000072042	retinol dehydrogenase 11 [Source:HGNC Symbol;Acc:HGNC:17964]	62.8931	mid
RDH14	0.5	24500.4	4.38917	0.790763	ENSG00000240857	retinol dehydrogenase 14 [Source:HGNC Symbol;Acc:HGNC:19979]	62.7976	mid
RECQL	1	505141	5.70341	1.62851	ENSG00000004700	RecQ like helicase [Source:HGNC Symbol;Acc:HGNC:9948]	55.47	mid
REEP5	1	493559	5.69334	1.5365	ENSG00000129625	receptor accessory protein 5 [Source:HGNC Symbol;Acc:HGNC:30077]	71.9577	mid
REL	1	72970.9	4.86315	2.5971	ENSG00000162924	REL proto-oncogene, NF-kB subunit [Source:HGNC Symbol;Acc:HGNC:9954]	42.4879	low
RELA	1	125465	5.09852	2.02666	ENSG00000173039	RELA proto-oncogene, NF-kB subunit [Source:HGNC Symbol;Acc:HGNC:9955]	43.0127	low
REPS1	1	5933.48	3.77331	2.04636	ENSG00000135597	RALBP1 associated Eps domain containing 1 [Source:HGNC Symbol;Acc:HGNC:15578]	70.8543	mid
RER1	1	224426	5.35107	2.01158	ENSG00000157916	retention in endoplasmic reticulum sorting receptor 1 [Source:HGNC Symbol;Acc:HGNC:30309]	83.6735	high
RETSAT	0.5	7906.28	3.89797	1.26017	ENSG00000042445	retinol saturase [Source:HGNC Symbol;Acc:HGNC:25991]	47.7049	low
REXO2	1	25203.5	4.40146	2.04029	ENSG00000076043	RNA exonuclease 2 [Source:HGNC Symbol;Acc:HGNC:17851]	68.3544	mid
REXO4	0	16101.8	4.20687	1.55884	ENSG00000148300	REX4 homolog, 3'-5' exonuclease [Source:HGNC Symbol;Acc:HGNC:12820]	42.654	low
RFC1	1	47972.8	4.681	2.03636	ENSG00000035928	replication factor C subunit 1 [Source:HGNC Symbol;Acc:HGNC:9969]	55.2265	mid
RFC2	1	204309	5.31029	1.37157	ENSG00000049541	replication factor C subunit 2 [Source:HGNC Symbol;Acc:HGNC:9970]	81.9209	high
RFC3	1	190693	5.28033	1.40635	ENSG00000133119	replication factor C subunit 3 [Source:HGNC Symbol;Acc:HGNC:9971]	85.3933	high
RFC4	1	260569	5.41592	1.41429	ENSG00000163918	replication factor C subunit 4 [Source:HGNC Symbol;Acc:HGNC:9972]	68.8705	mid
RFC5	1	236727	5.37425	1.43976	ENSG00000111445	replication factor C subunit 5 [Source:HGNC Symbol;Acc:HGNC:9973]	80.8824	high
RFLNB	0	33573.7	4.526	1.1702	ENSG00000183688	refilin B [Source:HGNC Symbol;Acc:HGNC:28705]	47.9167	low
RFT1	1	9208.03	3.96417	1.3483	ENSG00000163933	RFT1 homolog [Source:HGNC Symbol;Acc:HGNC:30220]	62.6617	mid
RFTN1	0.5	45897.2	4.66179	2.2231	ENSG00000131378	raftlin, lipid raft linker 1 [Source:HGNC Symbol;Acc:HGNC:30278]	27.7682	low
RFX1	0.5	8833.92	3.94615	1.47855	ENSG00000132005	regulatory factor X1 [Source:HGNC Symbol;Acc:HGNC:9982]	57.6098	mid
RFX5	0	4406.9	3.64413	1.69403	ENSG00000143390	regulatory factor X5 [Source:HGNC Symbol;Acc:HGNC:9986]	33.6039	low
RGS1	1	9355.29	3.97106	1.93869	ENSG00000090104	regulator of G protein signaling 1 [Source:HGNC Symbol;Acc:HGNC:9991]	34.4498	low
RGS19	1	15449	4.1889	1.01022	ENSG00000171700	regulator of G protein signaling 19 [Source:HGNC Symbol;Acc:HGNC:13735]	57.6037	mid
RHOF	1	32380.4	4.51028	2.01449	ENSG00000139725	ras homolog family member F, filopodia associated [Source:HGNC Symbol;Acc:HGNC:15703]	52.6066	mid
RHOG	1	1.21961e+06	6.08622	2.40684	ENSG00000177105	ras homolog family member G [Source:HGNC Symbol;Acc:HGNC:672]	80.1047	high
RHOH	1	22947.7	4.36074	2.80531	ENSG00000168421	ras homolog family member H [Source:HGNC Symbol;Acc:HGNC:686]	75.3927	mid
RHOT1	1	4587.27	3.66155	0.995753	ENSG00000126858	ras homolog family member T1 [Source:HGNC Symbol;Acc:HGNC:21168]	76.3387	mid
RHOT2	1	36213.9	4.55888	2.14839	ENSG00000140983	ras homolog family member T2 [Source:HGNC Symbol;Acc:HGNC:21169]	64.2395	mid
RIC8A	1	8803.85	3.94467	1.94125	ENSG00000177963	RIC8 guanine nucleotide exchange factor A [Source:HGNC Symbol;Acc:HGNC:29550]	57.9143	mid
RICTOR	1	1760.89	3.24573	1.39115	ENSG00000164327	RPTOR independent companion of MTOR complex 2 [Source:HGNC Symbol;Acc:HGNC:28611]	71.7378	mid
RIF1	1	29230.8	4.46584	1.88819	ENSG00000080345	replication timing regulatory factor 1 [Source:HGNC Symbol;Acc:HGNC:23207]	36.7314	low
RIN3	0	6869.69	3.83694	2.74492	ENSG00000100599	Ras and Rab interactor 3 [Source:HGNC Symbol;Acc:HGNC:18751]	39.1878	low
RIOK1	1	5628.3	3.75038	2.00625	ENSG00000124784	RIO kinase 1 [Source:HGNC Symbol;Acc:HGNC:18656]	68.3099	mid
RIOK2	1	10008.1	4.00035	1.73716	ENSG00000058729	RIO kinase 2 [Source:HGNC Symbol;Acc:HGNC:18999]	65.2174	mid
RIOX1	0	15190.3	4.18157	1.23373	ENSG00000170468	ribosomal oxygenase 1 [Source:HGNC Symbol;Acc:HGNC:20968]	41.8097	low
RIOX2	1	47138.3	4.67337	1.7265	ENSG00000170854	ribosomal oxygenase 2 [Source:HGNC Symbol;Acc:HGNC:19441]	57.4194	mid
RIPK1	0	18752.2	4.27305	1.28296	ENSG00000137275	receptor interacting serine/threonine kinase 1 [Source:HGNC Symbol;Acc:HGNC:10019]	37.5559	low
RMC1	1	5036.32	3.70211	1.59658	ENSG00000141452	regulator of MON1-CCZ1 [Source:HGNC Symbol;Acc:HGNC:24326]	49.9239	low
RMDN1	1	31404.7	4.49699	1.08994	ENSG00000176623	regulator of microtubule dynamics 1 [Source:HGNC Symbol;Acc:HGNC:24285]	50.3185	mid
RMDN3	0	17712.8	4.24829	1.89629	ENSG00000137824	regulator of microtubule dynamics 3 [Source:HGNC Symbol;Acc:HGNC:25550]	42.3404	low
RMI1	1	4366.9	3.64017	0.436671	ENSG00000178966	RecQ mediated genome instability 1 [Source:HGNC Symbol;Acc:HGNC:25764]	31.52	low
RMND1	1	7821.15	3.89327	1.13078	ENSG00000155906	required for meiotic nuclear division 1 homolog [Source:HGNC Symbol;Acc:HGNC:21176]	51.8931	mid
RNASEH2A	1	69336.6	4.84096	1.33384	ENSG00000104889	ribonuclease H2 subunit A [Source:HGNC Symbol;Acc:HGNC:18518]	62.5418	mid
RNASEH2B	1	66075.6	4.82004	1.73615	ENSG00000136104	ribonuclease H2 subunit B [Source:HGNC Symbol;Acc:HGNC:25671]	44.2308	low
RNF113A	1	27352.3	4.43699	1.12774	ENSG00000125352	ring finger protein 113A [Source:HGNC Symbol;Acc:HGNC:12974]	67.6385	mid
RNF114	0	36159.4	4.55822	1.94684	ENSG00000124226	ring finger protein 114 [Source:HGNC Symbol;Acc:HGNC:13094]	49.1228	low
RNF2	1	53818.9	4.73093	1.07782	ENSG00000121481	ring finger protein 2 [Source:HGNC Symbol;Acc:HGNC:10061]	89.2857	high
RNF20	0	26967	4.43083	1.09708	ENSG00000155827	ring finger protein 20 [Source:HGNC Symbol;Acc:HGNC:10062]	62.9744	mid
RNF214	0	3852.02	3.58569	0.595317	ENSG00000167257	ring finger protein 214 [Source:HGNC Symbol;Acc:HGNC:25335]	16.7852	low
RNF31	0	6700.57	3.82611	1.83596	ENSG00000092098	ring finger protein 31 [Source:HGNC Symbol;Acc:HGNC:16031]	27.6586	low
RNF40	1	27285.5	4.43593	1.77048	ENSG00000103549	ring finger protein 40 [Source:HGNC Symbol;Acc:HGNC:16867]	67.033	mid
RNF7	1	25508.2	4.40668	1.52321	ENSG00000114125	ring finger protein 7 [Source:HGNC Symbol;Acc:HGNC:10070]	92.0354	high
RNGTT	1	15856.9	4.20022	1.33478	ENSG00000111880	RNA guanylyltransferase and 5'-phosphatase [Source:HGNC Symbol;Acc:HGNC:10073]	77.0519	high
RNMT	1	76081.8	4.88128	1.85932	ENSG00000101654	RNA guanine-7 methyltransferase [Source:HGNC Symbol;Acc:HGNC:10075]	45.8333	low
RNPEP	1	22049.1	4.34339	1.21895	ENSG00000176393	arginyl aminopeptidase [Source:HGNC Symbol;Acc:HGNC:10078]	61.5385	mid
RNPS1	0.5	258151	5.41187	2.45414	ENSG00000205937	RNA binding protein with serine rich domain 1 [Source:HGNC Symbol;Acc:HGNC:10080]	71.8033	mid
ROCK1	1	33614.7	4.52653	1.75558	ENSG00000067900	Rho associated coiled-coil containing protein kinase 1 [Source:HGNC Symbol;Acc:HGNC:10251]	75.5539	mid
ROCK2	0.2	3288.7	3.51702	1.14144	ENSG00000134318	Rho associated coiled-coil containing protein kinase 2 [Source:HGNC Symbol;Acc:HGNC:10252]	34.3948	low
RP2	1	10414.3	4.01763	0.765573	ENSG00000102218	RP2, ARL3 GTPase activating protein [Source:HGNC Symbol;Acc:HGNC:10274]	69.7143	mid
RPA1	1	483579	5.68447	1.50774	ENSG00000132383	replication protein A1 [Source:HGNC Symbol;Acc:HGNC:10289]	62.013	mid
RPA2	1	571931	5.75734	1.34066	ENSG00000117748	replication protein A2 [Source:HGNC Symbol;Acc:HGNC:10290]	54.3165	mid
RPA3	1	838302	5.9234	1.50806	ENSG00000106399	replication protein A3 [Source:HGNC Symbol;Acc:HGNC:10291]	57.0248	mid
RPAP1	1	2512.67	3.40014	1.62424	ENSG00000103932	RNA polymerase II associated protein 1 [Source:HGNC Symbol;Acc:HGNC:24567]	46.0158	low
RPAP3	0	36020.5	4.55655	1.34787	ENSG00000005175	RNA polymerase II associated protein 3 [Source:HGNC Symbol;Acc:HGNC:26151]	44.3609	low
RPE	1	16966.3	4.22959	1.93669	ENSG00000197713	ribulose-5-phosphate-3-epimerase [Source:HGNC Symbol;Acc:HGNC:10293]	81.1404	high
RPF1	1	28263.5	4.45123	1.38674	ENSG00000117133	ribosome production factor 1 homolog [Source:HGNC Symbol;Acc:HGNC:30350]	70.7736	mid
RPF2	1	113023	5.05317	1.59741	ENSG00000197498	ribosome production factor 2 homolog [Source:HGNC Symbol;Acc:HGNC:20870]	71.2418	mid
RPIA	1	70421	4.8477	1.51355	ENSG00000153574	ribose 5-phosphate isomerase A [Source:HGNC Symbol;Acc:HGNC:10297]	57.8778	mid
RPL10	1	2.59014e+06	6.41332	3.3791	ENSG00000147403	ribosomal protein L10 [Source:HGNC Symbol;Acc:HGNC:10298]	92.0561	high
RPL10A	1	2539230	6.4047	3.04999	ENSG00000198755	ribosomal protein L10a [Source:HGNC Symbol;Acc:HGNC:10299]	92.1659	high
RPL11	1	1.54677e+06	6.18943	2.64939	ENSG00000142676	ribosomal protein L11 [Source:HGNC Symbol;Acc:HGNC:10301]	91.0112	high
RPL12	1	1.98699e+06	6.2982	3.00577	ENSG00000197958	ribosomal protein L12 [Source:HGNC Symbol;Acc:HGNC:10302]	90.303	high
RPL13	1	2556855	6.40771	3.3336	ENSG00000167526	ribosomal protein L13 [Source:HGNC Symbol;Acc:HGNC:10303]	86.7299	high
RPL13A	1	1.44225e+06	6.15904	3.18117	ENSG00000142541	ribosomal protein L13a [Source:HGNC Symbol;Acc:HGNC:10304]	87.1921	high
RPL14	1	2.65229e+06	6.42362	2.77682	ENSG00000188846	ribosomal protein L14 [Source:HGNC Symbol;Acc:HGNC:10305]	45.5814	low
RPL15	1	2.40312e+06	6.38078	3.01271	ENSG00000174748	ribosomal protein L15 [Source:HGNC Symbol;Acc:HGNC:10306]	95.5882	high
RPL17	1	1.47638e+06	6.1692	2.85097	ENSG00000265681	ribosomal protein L17 [Source:HGNC Symbol;Acc:HGNC:10307]	95.1087	high
RPL18	1	3.28168e+06	6.5161	3.15491	ENSG00000063177	ribosomal protein L18 [Source:HGNC Symbol;Acc:HGNC:10310]	82.9787	high
RPL18A	1	1.44831e+06	6.16086	3.11653	ENSG00000105640	ribosomal protein L18a [Source:HGNC Symbol;Acc:HGNC:10311]	90.9091	high
RPL19	1	2.11246e+06	6.32479	3.04586	ENSG00000108298	ribosomal protein L19 [Source:HGNC Symbol;Acc:HGNC:10312]	93.8775	high
RPL21	1	2301070	6.36193	2.55471	ENSG00000122026	ribosomal protein L21 [Source:HGNC Symbol;Acc:HGNC:10313]	85	high
RPL22	1	3.11708e+06	6.49375	2.23379	ENSG00000116251	ribosomal protein L22 [Source:HGNC Symbol;Acc:HGNC:10315]	95.3125	high
RPL22L1	1	373312	5.57207	2.02182	ENSG00000163584	ribosomal protein L22 like 1 [Source:HGNC Symbol;Acc:HGNC:27610]	74.5902	mid
RPL23	1	2.31714e+06	6.36495	2.7477	ENSG00000125691	ribosomal protein L23 [Source:HGNC Symbol;Acc:HGNC:10316]	99.2857	high
RPL23A	1	3.69776e+06	6.56794	2.96719	ENSG00000198242	ribosomal protein L23a [Source:HGNC Symbol;Acc:HGNC:10317]	94.2308	high
RPL24	1	2412075	6.38239	2.83007	ENSG00000114391	ribosomal protein L24 [Source:HGNC Symbol;Acc:HGNC:10325]	89.172	high
RPL26	1	2.14216e+06	6.33085	2.92459	ENSG00000161970	ribosomal protein L26 [Source:HGNC Symbol;Acc:HGNC:10327]	95.8621	high
RPL26L1	1	65246.4	4.81456	1.32531	ENSG00000037241	ribosomal protein L26 like 1 [Source:HGNC Symbol;Acc:HGNC:17050]	94.4828	high
RPL27	1	3.38747e+06	6.52988	2.74905	ENSG00000131469	ribosomal protein L27 [Source:HGNC Symbol;Acc:HGNC:10328]	95.5882	high
RPL28	1	1.5775e+06	6.19797	2.9213	ENSG00000108107	ribosomal protein L28 [Source:HGNC Symbol;Acc:HGNC:10330]	53.5294	mid
RPL29	1	1.12127e+06	6.04971	3.00028	ENSG00000162244	ribosomal protein L29 [Source:HGNC Symbol;Acc:HGNC:10331]	37.1069	low
RPL3	1	1.65782e+06	6.21954	3.19134	ENSG00000100316	ribosomal protein L3 [Source:HGNC Symbol;Acc:HGNC:10332]	89.8263	high
RPL31	1	1.76302e+06	6.24626	2.94058	ENSG00000071082	ribosomal protein L31 [Source:HGNC Symbol;Acc:HGNC:10334]	82.8125	high
RPL34	1	1.04254e+06	6.01809	2.90801	ENSG00000109475	ribosomal protein L34 [Source:HGNC Symbol;Acc:HGNC:10340]	94.0171	high
RPL35	1	3859225	6.5865	3.12602	ENSG00000136942	ribosomal protein L35 [Source:HGNC Symbol;Acc:HGNC:10344]	92.6829	high
RPL35A	1	1.31056e+06	6.11746	2.7791	ENSG00000182899	ribosomal protein L35a [Source:HGNC Symbol;Acc:HGNC:10345]	90	high
RPL36	1	4069065	6.60949	2.68931	ENSG00000130255	ribosomal protein L36 [Source:HGNC Symbol;Acc:HGNC:13631]	92.381	high
RPL36AL	1	141141	5.14965	1.94473	ENSG00000165502	ribosomal protein L36a like [Source:HGNC Symbol;Acc:HGNC:10346]	91.5094	high
RPL37A	1	1.93744e+06	6.28723	3.10208	ENSG00000197756	ribosomal protein L37a [Source:HGNC Symbol;Acc:HGNC:10348]	96.7391	high
RPL38	1	1.38435e+06	6.14125	2.74052	ENSG00000172809	ribosomal protein L38 [Source:HGNC Symbol;Acc:HGNC:10349]	100	high
RPL4	1	3.35232e+06	6.52535	3.06794	ENSG00000174444	ribosomal protein L4 [Source:HGNC Symbol;Acc:HGNC:10353]	70.9602	mid
RPL5	1	2.17253e+06	6.33697	2.82272	ENSG00000122406	ribosomal protein L5 [Source:HGNC Symbol;Acc:HGNC:10360]	85.6903	high
RPL7	1	3346435	6.52458	3.06858	ENSG00000147604	ribosomal protein L7 [Source:HGNC Symbol;Acc:HGNC:10363]	77.8226	high
RPL7L1	1	107720	5.0323	2.06261	ENSG00000146223	ribosomal protein L7 like 1 [Source:HGNC Symbol;Acc:HGNC:21370]	58.8235	mid
RPL8	1	2.09599e+06	6.32139	3.06443	ENSG00000161016	ribosomal protein L8 [Source:HGNC Symbol;Acc:HGNC:10368]	96.8872	high
RPLP0	1	2.44472e+06	6.38823	3.21308	ENSG00000089157	ribosomal protein lateral stalk subunit P0 [Source:HGNC Symbol;Acc:HGNC:10371]	88.6435	high
RPLP1	1	3863380	6.58697	2.80163	ENSG00000137818	ribosomal protein lateral stalk subunit P1 [Source:HGNC Symbol;Acc:HGNC:10372]	81.5789	high
RPLP2	1	6.60401e+06	6.81981	2.9371	ENSG00000177600	ribosomal protein lateral stalk subunit P2 [Source:HGNC Symbol;Acc:HGNC:10377]	76.5217	mid
RPN1	1	515171	5.71195	2.22861	ENSG00000163902	ribophorin I [Source:HGNC Symbol;Acc:HGNC:10381]	69.5222	mid
RPN2	1	728057	5.86217	2.05224	ENSG00000118705	ribophorin II [Source:HGNC Symbol;Acc:HGNC:10382]	66.561	mid
RPP25L	1	18836.4	4.275	1.33362	ENSG00000164967	ribonuclease P/MRP subunit p25 like [Source:HGNC Symbol;Acc:HGNC:19909]	50.9202	mid
RPP30	1	38162.2	4.58163	1.55268	ENSG00000148688	ribonuclease P/MRP subunit p30 [Source:HGNC Symbol;Acc:HGNC:17688]	49.6894	low
RPP40	1	14694.7	4.16716	1.23832	ENSG00000124787	ribonuclease P/MRP subunit p40 [Source:HGNC Symbol;Acc:HGNC:20992]	49.0358	low
RPRD1A	1	8548.11	3.93187	0.93145	ENSG00000141425	regulation of nuclear pre-mRNA domain containing 1A [Source:HGNC Symbol;Acc:HGNC:25560]	73.0769	mid
RPRD1B	1	143544	5.15698	2.12384	ENSG00000101413	regulation of nuclear pre-mRNA domain containing 1B [Source:HGNC Symbol;Acc:HGNC:16209]	80.9816	high
RPRD2	0	14176.2	4.15156	0.787024	ENSG00000163125	regulation of nuclear pre-mRNA domain containing 2 [Source:HGNC Symbol;Acc:HGNC:29039]	28.2683	low
RPS10	1	1.20976e+06	6.0827	2.92297	ENSG00000124614	ribosomal protein S10 [Source:HGNC Symbol;Acc:HGNC:10383]	92.1212	high
RPS11	1	2.92849e+06	6.46664	3.01782	ENSG00000142534	ribosomal protein S11 [Source:HGNC Symbol;Acc:HGNC:10384]	89.2405	high
RPS12	1	2.2128e+06	6.34494	2.8443	ENSG00000112306	ribosomal protein S12 [Source:HGNC Symbol;Acc:HGNC:10385]	96.9697	high
RPS13	1	2.78763e+06	6.44524	2.73314	ENSG00000110700	ribosomal protein S13 [Source:HGNC Symbol;Acc:HGNC:10386]	97.351	high
RPS14	1	4.3429e+06	6.63778	3.07242	ENSG00000164587	ribosomal protein S14 [Source:HGNC Symbol;Acc:HGNC:10387]	99.3377	high
RPS15	1	1.13755e+06	6.05597	3.12918	ENSG00000115268	ribosomal protein S15 [Source:HGNC Symbol;Acc:HGNC:10388]	92.1053	high
RPS15A	1	2.16044e+06	6.33454	2.95088	ENSG00000134419	ribosomal protein S15a [Source:HGNC Symbol;Acc:HGNC:10389]	99.2308	high
RPS16	1	1.8926e+06	6.27706	2.99184	ENSG00000105193	ribosomal protein S16 [Source:HGNC Symbol;Acc:HGNC:10396]	58.5526	mid
RPS17	1	2.4022e+06	6.38061	2.90252	ENSG00000182774	ribosomal protein S17 [Source:HGNC Symbol;Acc:HGNC:10397]	97.037	high
RPS18	1	2.86404e+06	6.45698	3.27968	ENSG00000223367	ribosomal protein S18 [Source:HGNC Symbol;Acc:HGNC:10401]	98.0263	high
RPS19	1	1.98306e+06	6.29734	3.35627	ENSG00000105372	ribosomal protein S19 [Source:HGNC Symbol;Acc:HGNC:10402]	88.2759	high
RPS19BP1	0	40071.5	4.60284	1.61505	ENSG00000187051	ribosomal protein S19 binding protein 1 [Source:HGNC Symbol;Acc:HGNC:28749]	36.7647	low
RPS2	1	1.69559e+06	6.22932	3.09889	ENSG00000140988	ribosomal protein S2 [Source:HGNC Symbol;Acc:HGNC:10404]	90.1024	high
RPS21	1	1.2208e+06	6.08664	3.23808	ENSG00000171858	ribosomal protein S21 [Source:HGNC Symbol;Acc:HGNC:10409]	87.9518	high
RPS23	1	1.47351e+06	6.16835	3.17224	ENSG00000186468	ribosomal protein S23 [Source:HGNC Symbol;Acc:HGNC:10410]	98.6014	high
RPS24	1	1.4426e+06	6.15915	2.91788	ENSG00000138326	ribosomal protein S24 [Source:HGNC Symbol;Acc:HGNC:10411]	41.1765	low
RPS25	1	3.07055e+06	6.48722	2.53204	ENSG00000280831	ribosomal protein S25 [Source:HGNC Symbol;Acc:HGNC:10413]	91.2	high
RPS26	0.5	1.46872e+06	6.16694	2.05043	ENSG00000197728	ribosomal protein S26 [Source:HGNC Symbol;Acc:HGNC:10414]	96.9565	high
RPS27	0.5	691656	5.83989	3.07093	ENSG00000177954	ribosomal protein S27 [Source:HGNC Symbol;Acc:HGNC:10416]	97.0238	high
RPS27L	0	1.69613e+06	6.22946	1.47719	ENSG00000185088	ribosomal protein S27 like [Source:HGNC Symbol;Acc:HGNC:18476]	90.4762	high
RPS28	1	2.39719e+06	6.3797	2.89745	ENSG00000233927	ribosomal protein S28 [Source:HGNC Symbol;Acc:HGNC:10418]	95.6522	high
RPS3A	1	2.87177e+06	6.45815	2.98798	ENSG00000145425	ribosomal protein S3A [Source:HGNC Symbol;Acc:HGNC:10421]	93.9394	high
RPS4X	1	1.95483e+06	6.29111	2.73933	ENSG00000198034	ribosomal protein S4 X-linked [Source:HGNC Symbol;Acc:HGNC:10424]	93.1559	high
RPS4Y1	1	28325	4.45217	2.0648	ENSG00000129824	ribosomal protein S4 Y-linked 1 [Source:HGNC Symbol;Acc:HGNC:10425]	87.8327	high
RPS5	1	2.35084e+06	6.37122	2.85377	ENSG00000083845	ribosomal protein S5 [Source:HGNC Symbol;Acc:HGNC:10426]	95.098	high
RPS6	1	2.10189e+06	6.32261	3.08887	ENSG00000137154	ribosomal protein S6 [Source:HGNC Symbol;Acc:HGNC:10429]	95.5823	high
RPS6KA1	1	14183.4	4.15178	2.7095	ENSG00000281877	ribosomal protein S6 kinase A1 [Source:HGNC Symbol;Acc:HGNC:10430]	81.9893	high
RPS6KA3	0.5	98695.2	4.9943	2.27561	ENSG00000177189	ribosomal protein S6 kinase A3 [Source:HGNC Symbol;Acc:HGNC:10432]	82.9054	high
RPS6KA5	1	8280.72	3.91807	1.18102	ENSG00000100784	ribosomal protein S6 kinase A5 [Source:HGNC Symbol;Acc:HGNC:10434]	75.3117	mid
RPS7	1	2.77677e+06	6.44354	2.89761	ENSG00000171863	ribosomal protein S7 [Source:HGNC Symbol;Acc:HGNC:10440]	96.3918	high
RPS8	1	4.16287e+06	6.61939	3.02805	ENSG00000142937	ribosomal protein S8 [Source:HGNC Symbol;Acc:HGNC:10441]	92.7885	high
RPS9	1	3.06083e+06	6.48584	2.70105	ENSG00000170889	ribosomal protein S9 [Source:HGNC Symbol;Acc:HGNC:10442]	94.8454	high
RPSA	1	3361845	6.52658	2.94908	ENSG00000168028	ribosomal protein SA [Source:HGNC Symbol;Acc:HGNC:6502]	90.6667	high
RPTOR	1	2222.25	3.34679	2.24003	ENSG00000141564	regulatory associated protein of MTOR complex 1 [Source:HGNC Symbol;Acc:HGNC:30287]	87.7154	high
RPUSD2	1	8721.22	3.94058	1.13338	ENSG00000166133	RNA pseudouridylate synthase domain containing 2 [Source:HGNC Symbol;Acc:HGNC:24180]	53.7615	mid
RRAGC	1	12239.9	4.08778	0.652337	ENSG00000116954	Ras related GTP binding C [Source:HGNC Symbol;Acc:HGNC:19902]	83.7093	high
RRAS2	1	65320	4.81505	2.02965	ENSG00000133818	RAS related 2 [Source:HGNC Symbol;Acc:HGNC:17271]	94.6078	high
RRBP1	0.5	47463.4	4.67636	1.72268	ENSG00000125844	ribosome binding protein 1 [Source:HGNC Symbol;Acc:HGNC:10448]	41.4023	low
RRM1	1	180144	5.25562	1.80065	ENSG00000167325	ribonucleotide reductase catalytic subunit M1 [Source:HGNC Symbol;Acc:HGNC:10451]	90.404	high
RRP1	0	60209	4.77966	1.99091	ENSG00000160214	ribosomal RNA processing 1 [Source:HGNC Symbol;Acc:HGNC:18785]	37.5271	low
RRP12	1	69140.4	4.83973	2.51505	ENSG00000052749	ribosomal RNA processing 12 homolog [Source:HGNC Symbol;Acc:HGNC:29100]	60.7556	mid
RRP15	1	49786.5	4.69711	1.58182	ENSG00000067533	ribosomal RNA processing 15 homolog [Source:HGNC Symbol;Acc:HGNC:24255]	46.8085	low
RRP1B	0	121305	5.08388	1.6144	ENSG00000160208	ribosomal RNA processing 1B [Source:HGNC Symbol;Acc:HGNC:23818]	29.4195	low
RRP36	0	10449	4.01907	1.57058	ENSG00000124541	ribosomal RNA processing 36 [Source:HGNC Symbol;Acc:HGNC:21374]	35.5212	low
RRP7A	0	33782.7	4.52869	2.00337	ENSG00000189306	ribosomal RNA processing 7 homolog A [Source:HGNC Symbol;Acc:HGNC:24286]	42.5	low
RRP8	0	32994.9	4.51845	1.70847	ENSG00000132275	ribosomal RNA processing 8 [Source:HGNC Symbol;Acc:HGNC:29030]	35.9649	low
RRP9	1	78382.5	4.89422	1.82143	ENSG00000114767	ribosomal RNA processing 9, U3 small nucleolar RNA binding protein [Source:HGNC Symbol;Acc:HGNC:16829]	62.5263	mid
