## Supplemental Table 1 for "The relationship of mRNA with protein expression in CD8^+^ T cells associates with gene class and gene characteristics" (part 7 of 7)

### Sheet: Conservation (continued)
Gene.name	Zebrafish.orthology.confidence..0.low..1.high.	average_CN	average_log2_CN	average_TPM_log2	Gene.stable.ID	Gene.description	ortho_fish%	ortho_fish_group
RRS1	1	121287	5.08382	1.66228	ENSG00000179041	ribosome biogenesis regulator homolog [Source:HGNC Symbol;Acc:HGNC:17083]	60.274	mid
RSBN1	1	11611.9	4.0649	1.04357	ENSG00000081019	round spermatid basic protein 1 [Source:HGNC Symbol;Acc:HGNC:25642]	51.2469	mid
RSF1	0	9078.47	3.95801	1.8166	ENSG00000048649	remodeling and spacing factor 1 [Source:HGNC Symbol;Acc:HGNC:18118]	29.9098	low
RSL1D1	0	521710	5.71743	2.11645	ENSG00000171490	ribosomal L1 domain containing 1 [Source:HGNC Symbol;Acc:HGNC:24534]	27.551	low
RSL24D1	1	65028.5	4.8131	2.24214	ENSG00000137876	ribosomal L24 domain containing 1 [Source:HGNC Symbol;Acc:HGNC:18479]	78.5276	high
RSRC2	1	52160	4.71734	2.13776	ENSG00000111011	arginine and serine rich coiled-coil 2 [Source:HGNC Symbol;Acc:HGNC:30559]	63.8249	mid
RSU1	1	115593	5.06293	1.17305	ENSG00000148484	Ras suppressor protein 1 [Source:HGNC Symbol;Acc:HGNC:10464]	90.2527	high
RTCA	1	81138.7	4.90923	1.62827	ENSG00000137996	RNA 3'-terminal phosphate cyclase [Source:HGNC Symbol;Acc:HGNC:17981]	71.504	mid
RTCB	1	578547	5.76234	1.89446	ENSG00000100220	RNA 2',3'-cyclic phosphate and 5'-OH ligase [Source:HGNC Symbol;Acc:HGNC:26935]	94.0594	high
RTF1	1	43898	4.64244	1.61966	ENSG00000137815	RTF1 homolog, Paf1/RNA polymerase II complex component [Source:HGNC Symbol;Acc:HGNC:28996]	79.1549	high
RTF2	1	53476.9	4.72817	1.78236	ENSG00000022277	replication termination factor 2 [Source:HGNC Symbol;Acc:HGNC:15890]	51.4881	mid
RTN3	0	16013.6	4.20449	1.50945	ENSG00000133318	reticulon 3 [Source:HGNC Symbol;Acc:HGNC:10469]	13.8566	low
RTN4	0	109384	5.03895	1.77853	ENSG00000115310	reticulon 4 [Source:HGNC Symbol;Acc:HGNC:14085]	12.9195	low
RTN4IP1	1	10632.5	4.02664	0.476196	ENSG00000130347	reticulon 4 interacting protein 1 [Source:HGNC Symbol;Acc:HGNC:18647]	64.899	mid
RTRAF	1	393882	5.59537	1.88205	ENSG00000087302	RNA transcription, translation and transport factor [Source:HGNC Symbol;Acc:HGNC:23169]	83.6066	high
RUFY1	0	35615	4.55163	1.61988	ENSG00000176783	RUN and FYVE domain containing 1 [Source:HGNC Symbol;Acc:HGNC:19760]	61.1582	mid
RUNX1	1	12995.3	4.11379	2.58026	ENSG00000159216	runt related transcription factor 1 [Source:HGNC Symbol;Acc:HGNC:10471]	69.375	mid
RUNX3	1	341564	5.53347	2.48746	ENSG00000020633	runt related transcription factor 3 [Source:HGNC Symbol;Acc:HGNC:10473]	66.2005	mid
RUVBL1	1	509331	5.707	1.73199	ENSG00000284901	RuvB like AAA ATPase 1 [Source:HGNC Symbol;Acc:HGNC:10474]	92.3246	high
RUVBL2	1	429209	5.63267	2.23342	ENSG00000183207	RuvB like AAA ATPase 2 [Source:HGNC Symbol;Acc:HGNC:10475]	87.905	high
RXRB	0	5754.9	3.76004	1.48166	ENSG00000231321	retinoid X receptor beta [Source:HGNC Symbol;Acc:HGNC:10478]	59.1247	mid
RYBP	0.5	24695.2	4.39261	1.69499	ENSG00000163602	RING1 and YY1 binding protein [Source:HGNC Symbol;Acc:HGNC:10480]	75	mid
S100A10	0	357943	5.55381	2.48061	ENSG00000197747	S100 calcium binding protein A10 [Source:HGNC Symbol;Acc:HGNC:10487]	44.6735	low
S100A11	0	1.77664e+06	6.2496	1.97881	ENSG00000163191	S100 calcium binding protein A11 [Source:HGNC Symbol;Acc:HGNC:10488]	38.0952	low
S100A4	0.666667	2.10331e+06	6.3229	2.1988	ENSG00000196154	S100 calcium binding protein A4 [Source:HGNC Symbol;Acc:HGNC:10494]	41.5842	low
S100A6	0	951021	5.97819	2.24963	ENSG00000197956	S100 calcium binding protein A6 [Source:HGNC Symbol;Acc:HGNC:10496]	41.1111	low
S1PR4	0	18334.1	4.26326	1.12569	ENSG00000125910	sphingosine-1-phosphate receptor 4 [Source:HGNC Symbol;Acc:HGNC:3170]	45.5729	low
SAAL1	1	10084.5	4.00366	1.49252	ENSG00000166788	serum amyloid A like 1 [Source:HGNC Symbol;Acc:HGNC:25158]	47.4684	low
SACM1L	0	112513	5.0512	1.70023	ENSG00000211456	SAC1 like phosphatidylinositide phosphatase [Source:HGNC Symbol;Acc:HGNC:17059]	78.4497	high
SAE1	1	97783.6	4.99027	1.6732	ENSG00000142230	SUMO1 activating enzyme subunit 1 [Source:HGNC Symbol;Acc:HGNC:30660]	68.2081	mid
SAFB	0	210089	5.3224	2.26629	ENSG00000160633	scaffold attachment factor B [Source:HGNC Symbol;Acc:HGNC:10520]	42.53	low
SAMD1	0	10733.7	4.03075	1.1808	ENSG00000141858	sterile alpha motif domain containing 1 [Source:HGNC Symbol;Acc:HGNC:17958]	15.5864	low
SAMD9	1	21192.6	4.32619	0.90028	ENSG00000205413	sterile alpha motif domain containing 9 [Source:HGNC Symbol;Acc:HGNC:1348]	39.27	low
SAMD9L	1	4404.86	3.64393	0.891434	ENSG00000177409	sterile alpha motif domain containing 9 like [Source:HGNC Symbol;Acc:HGNC:1349]	37.5631	low
SAMHD1	1	384834	5.58527	1.40269	ENSG00000101347	SAM and HD domain containing deoxynucleoside triphosphate triphosphohydrolase 1 [Source:HGNC Symbol;Acc:HGNC:15925]	59.2652	mid
SAMM50	0.5	106780	5.02849	1.64281	ENSG00000100347	SAMM50 sorting and assembly machinery component [Source:HGNC Symbol;Acc:HGNC:24276]	80.1706	high
SAMSN1	0.5	17003	4.23053	2.25835	ENSG00000155307	SAM domain, SH3 domain and nuclear localization signals 1 [Source:HGNC Symbol;Acc:HGNC:10528]	36.8481	low
SAP130	0.5	13594.8	4.13337	1.11492	ENSG00000136715	Sin3A associated protein 130 [Source:HGNC Symbol;Acc:HGNC:29813]	57.3407	mid
SAP18	1	175498	5.24427	1.91667	ENSG00000150459	Sin3A associated protein 18 [Source:HGNC Symbol;Acc:HGNC:10530]	80.2326	high
SAP30BP	1	30254.1	4.48078	2.20669	ENSG00000161526	SAP30 binding protein [Source:HGNC Symbol;Acc:HGNC:30785]	66.8831	mid
SARM1	1	5710.26	3.75666	1.31654	ENSG00000004139	sterile alpha and TIR motif containing 1 [Source:HGNC Symbol;Acc:HGNC:17074]	60.6354	mid
SARNP	1	478562	5.67994	1.69837	ENSG00000205323	SAP domain containing ribonucleoprotein [Source:HGNC Symbol;Acc:HGNC:24432]	56.1905	mid
SARS	1	232177	5.36582	2.2838	ENSG00000031698	seryl-tRNA synthetase [Source:HGNC Symbol;Acc:HGNC:10537]	78.1716	high
SARS2	1	18027.7	4.25594	1.3681	ENSG00000283104	seryl-tRNA synthetase 2, mitochondrial [Source:HGNC Symbol;Acc:HGNC:17697]	55	mid
SART3	1	102429	5.01042	2.13491	ENSG00000075856	squamous cell carcinoma antigen recognized by T cells 3 [Source:HGNC Symbol;Acc:HGNC:16860]	58.7747	mid
SASH3	1	37940.3	4.5791	1.38337	ENSG00000122122	SAM and SH3 domain containing 3 [Source:HGNC Symbol;Acc:HGNC:15975]	47.8947	low
SATB1	1	200248	5.30157	3.10578	ENSG00000182568	SATB homeobox 1 [Source:HGNC Symbol;Acc:HGNC:10541]	70.1887	mid
SBDS	1	59259.2	4.77276	1.75721	ENSG00000126524	SBDS, ribosome maturation factor [Source:HGNC Symbol;Acc:HGNC:19440]	84	high
SBF1	1	6858.24	3.83621	2.17264	ENSG00000100241	SET binding factor 1 [Source:HGNC Symbol;Acc:HGNC:10542]	69.2551	mid
SBNO1	1	14344.7	4.15669	1.39991	ENSG00000139697	strawberry notch homolog 1 [Source:HGNC Symbol;Acc:HGNC:22973]	79.2534	high
SCAF1	0	5039.67	3.7024	1.68547	ENSG00000126461	SR-related CTD associated factor 1 [Source:HGNC Symbol;Acc:HGNC:30403]	31.25	low
SCAF11	0	9445.27	3.97521	2.07843	ENSG00000139218	SR-related CTD associated factor 11 [Source:HGNC Symbol;Acc:HGNC:10784]	23.7184	low
SCAF4	1	23474.4	4.37059	1.77191	ENSG00000156304	SR-related CTD associated factor 4 [Source:HGNC Symbol;Acc:HGNC:19304]	49.3461	low
SCAMP1	1	20707.5	4.31613	0.930303	ENSG00000085365	secretory carrier membrane protein 1 [Source:HGNC Symbol;Acc:HGNC:10563]	78.6982	high
SCAMP2	0	205334	5.31246	1.71013	ENSG00000140497	secretory carrier membrane protein 2 [Source:HGNC Symbol;Acc:HGNC:10564]	63.5258	mid
SCAMP3	1	242485	5.38468	1.87291	ENSG00000263290	secretory carrier membrane protein 3 [Source:HGNC Symbol;Acc:HGNC:10565]	58.7896	mid
SCCPDH	0.666667	72859	4.86248	0.789786	ENSG00000143653	saccharopine dehydrogenase (putative) [Source:HGNC Symbol;Acc:HGNC:24275]	54.2347	mid
SCD	0.5	14863.7	4.17213	1.62031	ENSG00000099194	stearoyl-CoA desaturase [Source:HGNC Symbol;Acc:HGNC:10571]	52.507	mid
SCFD1	1	54736.4	4.73828	1.89421	ENSG00000092108	sec1 family domain containing 1 [Source:HGNC Symbol;Acc:HGNC:20726]	86.2928	high
SCFD2	0.333333	6550.26	3.81626	1.67677	ENSG00000184178	sec1 family domain containing 2 [Source:HGNC Symbol;Acc:HGNC:30676]	28.0702	low
SCO1	1	37730.4	4.57669	1.65153	ENSG00000133028	SCO1, cytochrome c oxidase assembly protein [Source:HGNC Symbol;Acc:HGNC:10603]	54.1528	mid
SCO2	1	21722	4.3369	1.19836	ENSG00000130489	SCO2, cytochrome c oxidase assembly protein [Source:HGNC Symbol;Acc:HGNC:10604]	53.0075	mid
SCP2	0.5	148264	5.17104	1.41258	ENSG00000116171	sterol carrier protein 2 [Source:HGNC Symbol;Acc:HGNC:10606]	46.4351	low
SCRIB	1	6112.79	3.78624	1.82631	ENSG00000274287	scribbled planar cell polarity protein [Source:HGNC Symbol;Acc:HGNC:30377]	60.7251	mid
SCYL2	1	11005.4	4.04161	1.4953	ENSG00000136021	SCY1 like pseudokinase 2 [Source:HGNC Symbol;Acc:HGNC:19286]	70.3108	mid
SDAD1	1	43557.5	4.63906	1.84856	ENSG00000198301	SDA1 domain containing 1 [Source:HGNC Symbol;Acc:HGNC:25537]	74.3814	mid
SDC4	0	5537.35	3.7433	1.91718	ENSG00000124145	syndecan 4 [Source:HGNC Symbol;Acc:HGNC:10661]	35.8586	low
SDE2	0	6405.79	3.80657	1.26424	ENSG00000143751	SDE2 telomere maintenance homolog [Source:HGNC Symbol;Acc:HGNC:26643]	43.9024	low
SDF2	1	15935.1	4.20236	1.49202	ENSG00000132581	stromal cell derived factor 2 [Source:HGNC Symbol;Acc:HGNC:10675]	66.3507	mid
SDF2L1	1	57342.1	4.75847	1.76928	ENSG00000128228	stromal cell derived factor 2 like 1 [Source:HGNC Symbol;Acc:HGNC:10676]	63.8009	mid
SDHA	1	370970	5.56934	2.21906	ENSG00000073578	succinate dehydrogenase complex flavoprotein subunit A [Source:HGNC Symbol;Acc:HGNC:10680]	82.6807	high
SDHB	0	324922	5.51178	1.68225	ENSG00000117118	succinate dehydrogenase complex iron sulfur subunit B [Source:HGNC Symbol;Acc:HGNC:10681]	31.7857	low
SDHC	1	198421	5.29759	1.70089	ENSG00000143252	succinate dehydrogenase complex subunit C [Source:HGNC Symbol;Acc:HGNC:10682]	59.1716	mid
SEC11A	1	264166	5.42188	1.69545	ENSG00000140612	SEC11 homolog A, signal peptidase complex subunit [Source:HGNC Symbol;Acc:HGNC:17718]	79.4595	high
SEC13	1	287936	5.4593	2.10852	ENSG00000157020	SEC13 homolog, nuclear pore and COPII coat complex component [Source:HGNC Symbol;Acc:HGNC:10697]	76.087	mid
SEC14L1	0	5796.2	3.76314	2.13506	ENSG00000129657	SEC14 like lipid binding 1 [Source:HGNC Symbol;Acc:HGNC:10698]	52.573	mid
SEC22B	0.5	304770	5.48397	1.18905	ENSG00000265808	SEC22 homolog B, vesicle trafficking protein (gene/pseudogene) [Source:HGNC Symbol;Acc:HGNC:10700]	86.279	high
SEC23A	1	56860.1	4.75481	1.79151	ENSG00000100934	Sec23 homolog A, coat complex II component [Source:HGNC Symbol;Acc:HGNC:10701]	90.9804	high
SEC23B	1	163946	5.2147	1.8077	ENSG00000101310	Sec23 homolog B, coat complex II component [Source:HGNC Symbol;Acc:HGNC:10702]	85.528	high
SEC23IP	1	51012.6	4.70768	1.6908	ENSG00000107651	SEC23 interacting protein [Source:HGNC Symbol;Acc:HGNC:17018]	61.7	mid
SEC24A	1	24662.2	4.39203	1.50994	ENSG00000113615	SEC24 homolog A, COPII coat complex component [Source:HGNC Symbol;Acc:HGNC:10703]	60.2013	mid
SEC24B	1	24857.1	4.39545	1.30327	ENSG00000138802	SEC24 homolog B, COPII coat complex component [Source:HGNC Symbol;Acc:HGNC:10704]	56.2404	mid
SEC24D	1	13125.4	4.11811	1.6659	ENSG00000150961	SEC24 homolog D, COPII coat complex component [Source:HGNC Symbol;Acc:HGNC:10706]	64.438	mid
SEC31A	1	92551.1	4.96638	2.28336	ENSG00000138674	SEC31 homolog A, COPII coat complex component [Source:HGNC Symbol;Acc:HGNC:17052]	61.4754	mid
SEC61A1	0.5	258072	5.41174	2.26509	ENSG00000058262	Sec61 translocon alpha 1 subunit [Source:HGNC Symbol;Acc:HGNC:18276]	96.5336	high
SEC61B	1	260290	5.41546	2.29769	ENSG00000106803	Sec61 translocon beta subunit [Source:HGNC Symbol;Acc:HGNC:16993]	80.2083	high
SEC61G	1	165461	5.2187	1.98442	ENSG00000132432	Sec61 translocon gamma subunit [Source:HGNC Symbol;Acc:HGNC:18277]	100	high
SEC62	1	45132.3	4.65449	1.79447	ENSG00000008952	SEC62 homolog, preprotein translocation factor [Source:HGNC Symbol;Acc:HGNC:11846]	75.6892	mid
SEC63	1	76758.8	4.88513	2.08313	ENSG00000025796	SEC63 homolog, protein translocation regulator [Source:HGNC Symbol;Acc:HGNC:21082]	71.5789	mid
SEH1L	1	129982	5.11388	1.87743	ENSG00000085415	SEH1 like nucleoporin [Source:HGNC Symbol;Acc:HGNC:30379]	70.5463	mid
SEL1L	1	9270.98	3.96713	2.07269	ENSG00000071537	SEL1L, ERAD E3 ligase adaptor subunit [Source:HGNC Symbol;Acc:HGNC:10717]	71.0327	mid
SELENOF	1	52753.1	4.72225	1.90903	ENSG00000183291	selenoprotein F [Source:HGNC Symbol;Acc:HGNC:17705]	77.5758	high
SELENOI	1	51445.8	4.71135	1.8332	ENSG00000138018	selenoprotein I [Source:HGNC Symbol;Acc:HGNC:29361]	69.0176	mid
SELENOO	0.5	1434.05	3.15656	1.57311	ENSG00000073169	selenoprotein O [Source:HGNC Symbol;Acc:HGNC:30395]	53.2137	mid
SELENOT	0.5	29170.1	4.46494	1.82024	ENSG00000198843	selenoprotein T [Source:HGNC Symbol;Acc:HGNC:18136]	72.0513	mid
SEMA7A	0	16897.3	4.22782	2.91692	ENSG00000138623	semaphorin 7A (John Milton Hagen blood group) [Source:HGNC Symbol;Acc:HGNC:10741]	25.6006	low
SENP1	0	8053.61	3.90599	1.58685	ENSG00000079387	SUMO specific peptidase 1 [Source:HGNC Symbol;Acc:HGNC:17927]	44.8758	low
SENP3	0	32413.4	4.51072	1.71164	ENSG00000161956	SUMO specific peptidase 3 [Source:HGNC Symbol;Acc:HGNC:17862]	25.784	low
SEPHS1	1	79687.4	4.90139	1.47158	ENSG00000086475	selenophosphate synthetase 1 [Source:HGNC Symbol;Acc:HGNC:19685]	96.6837	high
2001-09-01	0	414692	5.61773	1.99224	ENSG00000180096	septin 1 [Source:HGNC Symbol;Acc:HGNC:2879]	15.37	low
2002-09-01	1	428262	5.63171	2.44177	ENSG00000168385	septin 2 [Source:HGNC Symbol;Acc:HGNC:7729]	80.8081	high
2006-09-01	1	764880	5.88359	1.92747	ENSG00000125354	septin 6 [Source:HGNC Symbol;Acc:HGNC:15848]	88.2488	high
2007-09-01	0	658759	5.81873	1.95423	ENSG00000122545	septin 7 [Source:HGNC Symbol;Acc:HGNC:1717]	92.2693	high
2008-09-01	1	20252.6	4.30648	1.02845	ENSG00000164402	septin 8 [Source:HGNC Symbol;Acc:HGNC:16511]	75.9834	mid
2009-09-01	0.5	390730	5.59188	2.16117	ENSG00000282302	septin 9 [Source:HGNC Symbol;Acc:HGNC:7323]	52.8157	mid
SERBP1	0.5	1.15722e+06	6.06342	2.55355	ENSG00000142864	SERPINE1 mRNA binding protein 1 [Source:HGNC Symbol;Acc:HGNC:17860]	69.853	mid
SERINC1	1	10430	4.01829	1.51726	ENSG00000111897	serine incorporator 1 [Source:HGNC Symbol;Acc:HGNC:13464]	79.6909	high
SERPINB1	0.5	236720	5.37423	1.55016	ENSG00000021355	serpin family B member 1 [Source:HGNC Symbol;Acc:HGNC:3311]	53.9578	mid
SERPINB8	0.2	9049.98	3.95665	1.31981	ENSG00000166401	serpin family B member 8 [Source:HGNC Symbol;Acc:HGNC:8952]	48.4492	low
SERPINH1	0.5	18143.1	4.25871	0.737405	ENSG00000149257	serpin family H member 1 [Source:HGNC Symbol;Acc:HGNC:1546]	64.8325	mid
SETD3	1	19638.2	4.2931	1.40245	ENSG00000183576	SET domain containing 3 [Source:HGNC Symbol;Acc:HGNC:20493]	71.0438	mid
SETX	0	3398.21	3.53125	1.53008	ENSG00000107290	senataxin [Source:HGNC Symbol;Acc:HGNC:445]	29.3612	low
SF1	1	474364	5.67611	2.6775	ENSG00000168066	splicing factor 1 [Source:HGNC Symbol;Acc:HGNC:12950]	63.0015	mid
SF3A1	1	358053	5.55395	2.02188	ENSG00000099995	splicing factor 3a subunit 1 [Source:HGNC Symbol;Acc:HGNC:10765]	83.4805	high
SF3A2	1	282076	5.45037	2.1918	ENSG00000104897	splicing factor 3a subunit 2 [Source:HGNC Symbol;Acc:HGNC:10766]	51.9397	mid
SF3A3	1	438523	5.64199	1.85823	ENSG00000183431	splicing factor 3a subunit 3 [Source:HGNC Symbol;Acc:HGNC:10767]	91.2176	high
SF3B1	1	444105	5.64749	2.3948	ENSG00000115524	splicing factor 3b subunit 1 [Source:HGNC Symbol;Acc:HGNC:10768]	94.2485	high
SF3B2	1	382059	5.58213	2.20362	ENSG00000087365	splicing factor 3b subunit 2 [Source:HGNC Symbol;Acc:HGNC:10769]	65.6983	mid
SF3B3	1	359668	5.5559	2.49386	ENSG00000189091	splicing factor 3b subunit 3 [Source:HGNC Symbol;Acc:HGNC:10770]	93.4265	high
SF3B4	1	129631	5.11271	1.48145	ENSG00000143368	splicing factor 3b subunit 4 [Source:HGNC Symbol;Acc:HGNC:10771]	77.8302	high
SF3B5	1	261892	5.41812	2.0916	ENSG00000169976	splicing factor 3b subunit 5 [Source:HGNC Symbol;Acc:HGNC:21083]	94.186	high
SF3B6	1	407539	5.61017	1.62562	ENSG00000115128	splicing factor 3b subunit 6 [Source:HGNC Symbol;Acc:HGNC:30096]	100	high
SFPQ	0	1.38853e+06	6.14255	2.71868	ENSG00000116560	splicing factor proline and glutamine rich [Source:HGNC Symbol;Acc:HGNC:10774]	52.7581	mid
SFSWAP	1	3394.64	3.53079	1.97172	ENSG00000061936	splicing factor SWAP [Source:HGNC Symbol;Acc:HGNC:10790]	55.7328	mid
SFXN1	1	1.14782e+06	6.05988	2.19287	ENSG00000164466	sideroflexin 1 [Source:HGNC Symbol;Acc:HGNC:16085]	84.472	high
SFXN2	1	18469.6	4.26646	1.70226	ENSG00000156398	sideroflexin 2 [Source:HGNC Symbol;Acc:HGNC:16086]	71.118	mid
SFXN3	1	95680	4.98082	1.03427	ENSG00000107819	sideroflexin 3 [Source:HGNC Symbol;Acc:HGNC:16087]	74.7692	mid
SGO2	0	1807.06	3.25697	0.981293	ENSG00000163535	shugoshin 2 [Source:HGNC Symbol;Acc:HGNC:30812]	12.4111	low
SGPL1	1	18235.1	4.26091	2.15492	ENSG00000166224	sphingosine-1-phosphate lyase 1 [Source:HGNC Symbol;Acc:HGNC:10817]	63.5563	mid
SGTA	1	211475	5.32526	1.97341	ENSG00000104969	small glutamine rich tetratricopeptide repeat containing alpha [Source:HGNC Symbol;Acc:HGNC:10819]	69.3291	mid
SH2D1A	0.5	118116	5.07231	1.45979	ENSG00000183918	SH2 domain containing 1A [Source:HGNC Symbol;Acc:HGNC:10820]	48.0469	low
SH2D3C	0.5	3240.35	3.51059	1.30591	ENSG00000095370	SH2 domain containing 3C [Source:HGNC Symbol;Acc:HGNC:16884]	40.9302	low
SH3BGRL	1	35907.9	4.55519	1.20111	ENSG00000131171	SH3 domain binding glutamate rich protein like [Source:HGNC Symbol;Acc:HGNC:10823]	69.2982	mid
SH3BGRL3	1	243371	5.38627	2.00315	ENSG00000142669	SH3 domain binding glutamate rich protein like 3 [Source:HGNC Symbol;Acc:HGNC:15568]	55.914	mid
SH3BP1	0	200713	5.30258	1.50546	ENSG00000100092	SH3 domain binding protein 1 [Source:HGNC Symbol;Acc:HGNC:10824]	38.8017	low
SH3GL1	0.5	48156.3	4.68265	1.65922	ENSG00000141985	SH3 domain containing GRB2 like 1, endophilin A2 [Source:HGNC Symbol;Acc:HGNC:10830]	70.2446	mid
SH3GLB1	0.5	96239.5	4.98335	1.40779	ENSG00000097033	SH3 domain containing GRB2 like, endophilin B1 [Source:HGNC Symbol;Acc:HGNC:10833]	69.0356	mid
SH3GLB2	0	56862.9	4.75483	1.43838	ENSG00000148341	SH3 domain containing GRB2 like, endophilin B2 [Source:HGNC Symbol;Acc:HGNC:10834]	70.7921	mid
SHKBP1	1	8766.9	3.94285	2.01948	ENSG00000160410	SH3KBP1 binding protein 1 [Source:HGNC Symbol;Acc:HGNC:19214]	70.5799	mid
SHMT1	1	89554.1	4.95209	1.19691	ENSG00000176974	serine hydroxymethyltransferase 1 [Source:HGNC Symbol;Acc:HGNC:10850]	79.089	high
SHMT2	1	1.1943e+06	6.07711	2.28717	ENSG00000182199	serine hydroxymethyltransferase 2 [Source:HGNC Symbol;Acc:HGNC:10852]	75.9921	mid
SHOC2	1	14928.4	4.17401	1.72567	ENSG00000108061	SHOC2, leucine rich repeat scaffold protein [Source:HGNC Symbol;Acc:HGNC:15454]	88.3162	high
SIGMAR1	1	129586	5.11256	1.85241	ENSG00000147955	sigma non-opioid intracellular receptor 1 [Source:HGNC Symbol;Acc:HGNC:8157]	58.296	mid
SIKE1	1	6211.46	3.79319	1.63858	ENSG00000052723	suppressor of IKBKE 1 [Source:HGNC Symbol;Acc:HGNC:26119]	58.7678	mid
SIN3A	0.5	58509.7	4.76723	1.8849	ENSG00000169375	SIN3 transcription regulator family member A [Source:HGNC Symbol;Acc:HGNC:19353]	75.8052	mid
SIPA1	1	67656.2	4.83031	1.57187	ENSG00000213445	signal-induced proliferation-associated 1 [Source:HGNC Symbol;Acc:HGNC:10885]	41.9386	low
SIPA1L1	1	3171.34	3.50124	2.57421	ENSG00000197555	signal induced proliferation associated 1 like 1 [Source:HGNC Symbol;Acc:HGNC:20284]	59.4789	mid
SIRT2	1	8801.28	3.94455	1.5263	ENSG00000068903	sirtuin 2 [Source:HGNC Symbol;Acc:HGNC:10886]	60.9254	mid
SIRT5	0	3796.33	3.57936	0.715795	ENSG00000124523	sirtuin 5 [Source:HGNC Symbol;Acc:HGNC:14933]	66.129	mid
SKA2	0	9338.42	3.97027	1.35008	ENSG00000182628	spindle and kinetochore associated complex subunit 2 [Source:HGNC Symbol;Acc:HGNC:28006]	40.4959	low
SKA3	0	9022.31	3.95532	0.864234	ENSG00000165480	spindle and kinetochore associated complex subunit 3 [Source:HGNC Symbol;Acc:HGNC:20262]	27.6699	low
SKAP1	0	26588.5	4.42469	1.52507	ENSG00000141293	src kinase associated phosphoprotein 1 [Source:HGNC Symbol;Acc:HGNC:15605]	53.4819	mid
SKAP2	1	10983.8	4.04075	0.651565	ENSG00000005020	src kinase associated phosphoprotein 2 [Source:HGNC Symbol;Acc:HGNC:15687]	56.2674	mid
SKIV2L	1	12042.9	4.08073	1.87717	ENSG00000223493	Ski2 like RNA helicase [Source:HGNC Symbol;Acc:HGNC:10898]	60.5939	mid
SKP1	1	267399	5.42716	2.22783	ENSG00000113558	S-phase kinase associated protein 1 [Source:HGNC Symbol;Acc:HGNC:10899]	98.773	high
SLA	1	14199.2	4.15226	2.96957	ENSG00000155926	Src like adaptor [Source:HGNC Symbol;Acc:HGNC:10902]	42.2469	low
SLAIN1	0.5	3022.09	3.48031	1.24848	ENSG00000139737	SLAIN motif family member 1 [Source:HGNC Symbol;Acc:HGNC:26387]	33.6441	low
SLAIN2	1	7025.56	3.84668	1.60808	ENSG00000109171	SLAIN motif family member 2 [Source:HGNC Symbol;Acc:HGNC:29282]	58.5198	mid
SLAMF7	0	24328	4.38611	2.66152	ENSG00000026751	SLAM family member 7 [Source:HGNC Symbol;Acc:HGNC:21394]	14.0299	low
SLBP	0	36472.6	4.56197	1.67442	ENSG00000163950	stem-loop binding protein [Source:HGNC Symbol;Acc:HGNC:10904]	48.5185	low
SLC12A2	0.5	1605.26	3.20554	1.17656	ENSG00000064651	solute carrier family 12 member 2 [Source:HGNC Symbol;Acc:HGNC:10911]	44.142	low
SLC16A1	0.5	35297	4.54774	2.06763	ENSG00000155380	solute carrier family 16 member 1 [Source:HGNC Symbol;Acc:HGNC:10922]	70.3	mid
SLC16A3	0.5	63012.8	4.79943	2.16956	ENSG00000141526	solute carrier family 16 member 3 [Source:HGNC Symbol;Acc:HGNC:10924]	71.7204	mid
SLC1A4	1	37409.6	4.57298	1.08583	ENSG00000115902	solute carrier family 1 member 4 [Source:HGNC Symbol;Acc:HGNC:10942]	68.797	mid
SLC1A5	1	210472	5.32319	2.42448	ENSG00000105281	solute carrier family 1 member 5 [Source:HGNC Symbol;Acc:HGNC:10943]	61.5527	mid
SLC25A1	0.5	156126	5.19348	1.3437	ENSG00000100075	solute carrier family 25 member 1 [Source:HGNC Symbol;Acc:HGNC:10979]	74.2765	mid
SLC25A11	1	321943	5.50778	1.27615	ENSG00000108528	solute carrier family 25 member 11 [Source:HGNC Symbol;Acc:HGNC:10981]	85.0318	high
SLC25A12	1	86087.6	4.93494	0.879495	ENSG00000115840	solute carrier family 25 member 12 [Source:HGNC Symbol;Acc:HGNC:10982]	77.5811	high
SLC25A13	1	11103.4	4.04545	1.3822	ENSG00000004864	solute carrier family 25 member 13 [Source:HGNC Symbol;Acc:HGNC:10983]	73.8166	mid
SLC25A19	1	17242	4.23659	1.75494	ENSG00000125454	solute carrier family 25 member 19 [Source:HGNC Symbol;Acc:HGNC:14409]	59.375	mid
SLC25A20	1	124939	5.0967	0.732519	ENSG00000178537	solute carrier family 25 member 20 [Source:HGNC Symbol;Acc:HGNC:1421]	80.0664	high
SLC25A3	0.5	1.3106e+06	6.11747	2.34385	ENSG00000075415	solute carrier family 25 member 3 [Source:HGNC Symbol;Acc:HGNC:10989]	77.4861	high
SLC25A32	0.5	20766.2	4.31736	1.69035	ENSG00000164933	solute carrier family 25 member 32 [Source:HGNC Symbol;Acc:HGNC:29683]	64.4444	mid
SLC25A4	1	27302.5	4.4362	0.603993	ENSG00000151729	solute carrier family 25 member 4 [Source:HGNC Symbol;Acc:HGNC:10990]	88.255	high
SLC25A5	1	500219	5.69916	2.27348	ENSG00000005022	solute carrier family 25 member 5 [Source:HGNC Symbol;Acc:HGNC:10991]	92.2819	high
SLC25A6	1	2.12472e+06	6.3273	2.38351	ENSG00000169100	solute carrier family 25 member 6 [Source:HGNC Symbol;Acc:HGNC:10992]	90.604	high
SLC27A4	1	7085.53	3.85037	1.07986	ENSG00000167114	solute carrier family 27 member 4 [Source:HGNC Symbol;Acc:HGNC:10998]	69.8289	mid
SLC29A1	0	28780.9	4.4591	2.3577	ENSG00000112759	solute carrier family 29 member 1 (Augustine blood group) [Source:HGNC Symbol;Acc:HGNC:11003]	63.5965	mid
SLC2A1	0.5	167203	5.22324	2.63828	ENSG00000117394	solute carrier family 2 member 1 [Source:HGNC Symbol;Acc:HGNC:11005]	76.4227	mid
SLC2A3	0	543847	5.73548	2.77364	ENSG00000059804	solute carrier family 2 member 3 [Source:HGNC Symbol;Acc:HGNC:11007]	38.1624	low
SLC30A7	1	41537.5	4.61844	1.81367	ENSG00000162695	solute carrier family 30 member 7 [Source:HGNC Symbol;Acc:HGNC:19306]	78.4574	high
SLC33A1	1	214247	5.33091	1.24202	ENSG00000169359	solute carrier family 33 member 1 [Source:HGNC Symbol;Acc:HGNC:95]	69.3989	mid
SLC35B2	1	19716.4	4.29483	1.09413	ENSG00000157593	solute carrier family 35 member B2 [Source:HGNC Symbol;Acc:HGNC:16872]	69.4444	mid
SLC35E1	1	9715.94	3.98748	1.89559	ENSG00000127526	solute carrier family 35 member E1 [Source:HGNC Symbol;Acc:HGNC:20803]	63.9024	mid
SLC37A4	1	12376.4	4.09259	0.43219	ENSG00000137700	solute carrier family 37 member 4 [Source:HGNC Symbol;Acc:HGNC:4061]	68.5144	mid
SLC38A2	1	39366.5	4.59513	2.57405	ENSG00000134294	solute carrier family 38 member 2 [Source:HGNC Symbol;Acc:HGNC:13448]	68.5771	mid
SLC39A14	1	20808.4	4.31824	2.14041	ENSG00000104635	solute carrier family 39 member 14 [Source:HGNC Symbol;Acc:HGNC:20858]	63.2114	mid
SLC3A2	0	340768	5.53246	2.81369	ENSG00000168003	solute carrier family 3 member 2 [Source:HGNC Symbol;Acc:HGNC:11026]	32.1711	low
SLC43A3	0	20450.3	4.3107	2.93334	ENSG00000134802	solute carrier family 43 member 3 [Source:HGNC Symbol;Acc:HGNC:17466]	50.6945	mid
SLC4A1AP	1	25384.9	4.40457	1.38699	ENSG00000163798	solute carrier family 4 member 1 adaptor protein [Source:HGNC Symbol;Acc:HGNC:13813]	46.8593	low
SLC4A7	1	9391.21	3.97272	1.97009	ENSG00000033867	solute carrier family 4 member 7 [Source:HGNC Symbol;Acc:HGNC:11033]	72.1207	mid
SLC7A1	1	20495	4.31165	2.55086	ENSG00000139514	solute carrier family 7 member 1 [Source:HGNC Symbol;Acc:HGNC:11057]	70.5088	mid
SLC7A5	1	77846.9	4.89124	2.99085	ENSG00000103257	solute carrier family 7 member 5 [Source:HGNC Symbol;Acc:HGNC:11063]	77.9093	high
SLC9A3R1	0.5	257612	5.41097	1.68262	ENSG00000109062	SLC9A3 regulator 1 [Source:HGNC Symbol;Acc:HGNC:11075]	50.8379	mid
SLIRP	1	747124	5.87339	2.08	ENSG00000119705	SRA stem-loop interacting RNA binding protein [Source:HGNC Symbol;Acc:HGNC:20495]	45.8716	low
SLK	0.5	12637.1	4.10165	1.34888	ENSG00000065613	STE20 like kinase [Source:HGNC Symbol;Acc:HGNC:11088]	57.3684	mid
SLTM	1	55633.4	4.74534	2.35386	ENSG00000137776	SAFB like transcription modulator [Source:HGNC Symbol;Acc:HGNC:20709]	52.8046	mid
SLU7	1	7647.65	3.88353	1.58119	ENSG00000164609	SLU7 homolog, splicing factor [Source:HGNC Symbol;Acc:HGNC:16939]	76.6212	mid
SMAD2	1	40486	4.6073	1.77504	ENSG00000175387	SMAD family member 2 [Source:HGNC Symbol;Acc:HGNC:6768]	95.5032	high
SMAD3	0.5	9097.29	3.95891	1.72797	ENSG00000166949	SMAD family member 3 [Source:HGNC Symbol;Acc:HGNC:6769]	95.0589	high
SMAD4	1	13079.4	4.11659	1.89285	ENSG00000141646	SMAD family member 4 [Source:HGNC Symbol;Acc:HGNC:6770]	66.7572	mid
SMAP1	1	25955.8	4.41423	1.16659	ENSG00000112305	small ArfGAP 1 [Source:HGNC Symbol;Acc:HGNC:19651]	62.0985	mid
SMAP2	0	168265	5.22599	2.11345	ENSG00000084070	small ArfGAP2 [Source:HGNC Symbol;Acc:HGNC:25082]	50.1166	mid
SMARCA2	0	90369.1	4.95602	2.34535	ENSG00000080503	SWI/SNF related, matrix associated, actin dependent regulator of chromatin, subfamily a, member 2 [Source:HGNC Symbol;Acc:HGNC:11098]	8.49057	low
SMARCA4	0.5	20961.5	4.32142	2.15368	ENSG00000127616	SWI/SNF related, matrix associated, actin dependent regulator of chromatin, subfamily a, member 4 [Source:HGNC Symbol;Acc:HGNC:11100]	83.2422	high
SMARCAD1	0.5	19548.1	4.29111	1.45607	ENSG00000163104	SWI/SNF-related, matrix-associated actin-dependent regulator of chromatin, subfamily a, containing DEAD/H box 1 [Source:HGNC Symbol;Acc:HGNC:18398]	47.5194	low
SMARCAL1	0	4137.2	3.61671	1.30172	ENSG00000138375	SWI/SNF related, matrix associated, actin dependent regulator of chromatin, subfamily a like 1 [Source:HGNC Symbol;Acc:HGNC:11102]	18.239	low
SMARCB1	0.5	101836	5.0079	1.62238	ENSG00000099956	SWI/SNF related, matrix associated, actin dependent regulator of chromatin, subfamily b, member 1 [Source:HGNC Symbol;Acc:HGNC:11103]	89.3401	high
SMARCC1	0.5	54825.9	4.73899	2.19701	ENSG00000173473	SWI/SNF related, matrix associated, actin dependent regulator of chromatin subfamily c member 1 [Source:HGNC Symbol;Acc:HGNC:11104]	62.8507	mid
SMARCC2	1	161502	5.20818	1.92823	ENSG00000139613	SWI/SNF related, matrix associated, actin dependent regulator of chromatin subfamily c member 2 [Source:HGNC Symbol;Acc:HGNC:11105]	63.5341	mid
SMARCD1	1	11647.9	4.06625	1.98581	ENSG00000066117	SWI/SNF related, matrix associated, actin dependent regulator of chromatin, subfamily d, member 1 [Source:HGNC Symbol;Acc:HGNC:11106]	86.9903	high
SMARCD2	0	84467.3	4.92669	1.75258	ENSG00000108604	SWI/SNF related, matrix associated, actin dependent regulator of chromatin, subfamily d, member 2 [Source:HGNC Symbol;Acc:HGNC:11107]	70.2448	mid
SMARCE1	1	110718	5.04422	1.677	ENSG00000073584	SWI/SNF related, matrix associated, actin dependent regulator of chromatin, subfamily e, member 1 [Source:HGNC Symbol;Acc:HGNC:11109]	77.129	high
SMC1A	0.5	208288	5.31866	1.6614	ENSG00000072501	structural maintenance of chromosomes 1A [Source:HGNC Symbol;Acc:HGNC:11111]	89.4566	high
SMC1B	0	4159.85	3.61908	-0.727223	ENSG00000077935	structural maintenance of chromosomes 1B [Source:HGNC Symbol;Acc:HGNC:11112]	52.3887	mid
SMC2	1	220071	5.34256	1.33421	ENSG00000136824	structural maintenance of chromosomes 2 [Source:HGNC Symbol;Acc:HGNC:14011]	74.4361	mid
SMC3	1	208079	5.31823	1.32755	ENSG00000108055	structural maintenance of chromosomes 3 [Source:HGNC Symbol;Acc:HGNC:2468]	94.7412	high
SMC4	1	171796	5.23501	2.04244	ENSG00000113810	structural maintenance of chromosomes 4 [Source:HGNC Symbol;Acc:HGNC:14013]	68.2453	mid
SMC5	1	14202.1	4.15235	2.06571	ENSG00000198887	structural maintenance of chromosomes 5 [Source:HGNC Symbol;Acc:HGNC:20465]	37.8747	low
SMC6	0	6651.18	3.8229	1.48402	ENSG00000163029	structural maintenance of chromosomes 6 [Source:HGNC Symbol;Acc:HGNC:20466]	51.2374	mid
SMCHD1	1	75598.3	4.87851	2.27686	ENSG00000101596	structural maintenance of chromosomes flexible hinge domain containing 1 [Source:HGNC Symbol;Acc:HGNC:29090]	48.1796	low
SMG1	1	1328.15	3.12325	2.86196	ENSG00000157106	SMG1, nonsense mediated mRNA decay associated PI3K related kinase [Source:HGNC Symbol;Acc:HGNC:30045]	73.4499	mid
SMG7	1	1827.82	3.26193	1.87937	ENSG00000116698	SMG7, nonsense mediated mRNA decay factor [Source:HGNC Symbol;Acc:HGNC:16792]	62.8183	mid
SMG8	1	769.678	2.88631	1.00799	ENSG00000167447	SMG8, nonsense mediated mRNA decay factor [Source:HGNC Symbol;Acc:HGNC:25551]	63.9758	mid
SMG9	1	8500.91	3.92947	1.64367	ENSG00000105771	SMG9, nonsense mediated mRNA decay factor [Source:HGNC Symbol;Acc:HGNC:25763]	70.7692	mid
SMIM12	1	63826.3	4.805	1.54769	ENSG00000163866	small integral membrane protein 12 [Source:HGNC Symbol;Acc:HGNC:25154]	73.913	mid
SMN2	0	95828.2	4.98149	1.99979	ENSG00000273772	survival of motor neuron 2, centromeric [Source:HGNC Symbol;Acc:HGNC:11118]	50.3401	mid
SMNDC1	1	245758	5.39051	1.66027	ENSG00000119953	survival motor neuron domain containing 1 [Source:HGNC Symbol;Acc:HGNC:16900]	78.9916	high
SMPD4	1	25631.1	4.40877	1.92924	ENSG00000136699	sphingomyelin phosphodiesterase 4 [Source:HGNC Symbol;Acc:HGNC:32949]	57.5058	mid
SMS	1	36155.1	4.55817	1.72462	ENSG00000102172	spermine synthase [Source:HGNC Symbol;Acc:HGNC:11123]	68.0328	mid
SMU1	0.5	195670	5.29152	1.09982	ENSG00000122692	SMU1, DNA replication regulator and spliceosomal factor [Source:HGNC Symbol;Acc:HGNC:18247]	85.0877	high
SMYD3	1	12054.4	4.08115	1.50312	ENSG00000185420	SET and MYND domain containing 3 [Source:HGNC Symbol;Acc:HGNC:15513]	46.028	low
SMYD5	1	12602.5	4.10046	1.93475	ENSG00000135632	SMYD family member 5 [Source:HGNC Symbol;Acc:HGNC:16258]	72.0096	mid
SNAP23	0	96618.5	4.98506	1.53005	ENSG00000092531	synaptosome associated protein 23 [Source:HGNC Symbol;Acc:HGNC:11131]	49.2891	low
SNAP29	1	45365.8	4.65673	0.918162	ENSG00000099940	synaptosome associated protein 29 [Source:HGNC Symbol;Acc:HGNC:11133]	46.5116	low
SNAPIN	1	59869.5	4.77721	0.990463	ENSG00000143553	SNAP associated protein [Source:HGNC Symbol;Acc:HGNC:17145]	72.0588	mid
SND1	1	461699	5.66436	2.66233	ENSG00000197157	staphylococcal nuclease and tudor domain containing 1 [Source:HGNC Symbol;Acc:HGNC:30646]	83.6264	high
SNF8	1	34427.8	4.53691	1.91218	ENSG00000159210	SNF8, ESCRT-II complex subunit [Source:HGNC Symbol;Acc:HGNC:17028]	85.6589	high
SNRNP200	1	279865	5.44695	2.02918	ENSG00000144028	small nuclear ribonucleoprotein U5 subunit 200 [Source:HGNC Symbol;Acc:HGNC:30859]	90.2154	high
SNRNP27	1	131402	5.1186	1.39102	ENSG00000124380	small nuclear ribonucleoprotein U4/U6.U5 subunit 27 [Source:HGNC Symbol;Acc:HGNC:30240]	78.0645	high
SNRNP40	1	357654	5.55346	1.83879	ENSG00000060688	small nuclear ribonucleoprotein U5 subunit 40 [Source:HGNC Symbol;Acc:HGNC:30857]	81.2325	high
SNRNP70	1	610024	5.78535	2.34854	ENSG00000104852	small nuclear ribonucleoprotein U1 subunit 70 [Source:HGNC Symbol;Acc:HGNC:11150]	68.8787	mid
SNRPA1	1	593439	5.77338	2.31835	ENSG00000131876	small nuclear ribonucleoprotein polypeptide A' [Source:HGNC Symbol;Acc:HGNC:11152]	80.7843	high
SNRPB	1	696642	5.84301	2.41877	ENSG00000125835	small nuclear ribonucleoprotein polypeptides B and B1 [Source:HGNC Symbol;Acc:HGNC:11153]	94.5833	high
SNRPB2	1	464328	5.66682	1.60801	ENSG00000125870	small nuclear ribonucleoprotein polypeptide B2 [Source:HGNC Symbol;Acc:HGNC:11155]	78.6667	high
SNRPC	1	615117	5.78896	1.71137	ENSG00000124562	small nuclear ribonucleoprotein polypeptide C [Source:HGNC Symbol;Acc:HGNC:11157]	81.1321	high
SNRPD1	1	3549440	6.55016	1.68596	ENSG00000167088	small nuclear ribonucleoprotein D1 polypeptide [Source:HGNC Symbol;Acc:HGNC:11158]	97.479	high
SNRPD2	1	2.16297e+06	6.33505	2.43647	ENSG00000125743	small nuclear ribonucleoprotein D2 polypeptide [Source:HGNC Symbol;Acc:HGNC:11159]	99.1525	high
SNRPD3	1	1.67125e+06	6.22304	1.78416	ENSG00000100028	small nuclear ribonucleoprotein D3 polypeptide [Source:HGNC Symbol;Acc:HGNC:11160]	95.2381	high
SNRPE	1	1.35464e+06	6.13182	1.70331	ENSG00000182004	small nuclear ribonucleoprotein polypeptide E [Source:HGNC Symbol;Acc:HGNC:11161]	94.5652	high
SNRPF	1	784480	5.89458	1.47163	ENSG00000139343	small nuclear ribonucleoprotein polypeptide F [Source:HGNC Symbol;Acc:HGNC:11162]	97.6744	high
SNRPG	1	1.07851e+06	6.03283	1.98905	ENSG00000143977	small nuclear ribonucleoprotein polypeptide G [Source:HGNC Symbol;Acc:HGNC:11163]	56.25	mid
SNTB1	1	10852.8	4.03554	1.30153	ENSG00000172164	syntrophin beta 1 [Source:HGNC Symbol;Acc:HGNC:11168]	64.4981	mid
SNU13	0.5	1.12735e+06	6.05206	2.32204	ENSG00000100138	small nuclear ribonucleoprotein 13 [Source:HGNC Symbol;Acc:HGNC:7819]	90.2344	high
SNUPN	1	5922.96	3.77254	1.44474	ENSG00000169371	snurportin 1 [Source:HGNC Symbol;Acc:HGNC:14245]	63.3333	mid
SNW1	1	164503	5.21617	1.84064	ENSG00000100603	SNW domain containing 1 [Source:HGNC Symbol;Acc:HGNC:16696]	72.6795	mid
SNX1	0.5	150343	5.17708	2.29919	ENSG00000028528	sorting nexin 1 [Source:HGNC Symbol;Acc:HGNC:11172]	59.0665	mid
SNX12	1	22818.3	4.35828	1.10059	ENSG00000147164	sorting nexin 12 [Source:HGNC Symbol;Acc:HGNC:14976]	89.5062	high
SNX17	1	24311.6	4.38581	1.70809	ENSG00000115234	sorting nexin 17 [Source:HGNC Symbol;Acc:HGNC:14979]	76.383	mid
SNX18	0.5	16185.1	4.20911	0.970332	ENSG00000178996	sorting nexin 18 [Source:HGNC Symbol;Acc:HGNC:19245]	55.8917	mid
SNX2	1	49931.7	4.69838	1.12836	ENSG00000205302	sorting nexin 2 [Source:HGNC Symbol;Acc:HGNC:11173]	54.3353	mid
SNX27	0.5	22912	4.36006	1.38659	ENSG00000143376	sorting nexin family member 27 [Source:HGNC Symbol;Acc:HGNC:20073]	79.2976	high
SNX3	1	81179.3	4.90945	1.05101	ENSG00000112335	sorting nexin 3 [Source:HGNC Symbol;Acc:HGNC:11174]	88.2716	high
SNX5	1	70703.3	4.84944	2.29984	ENSG00000089006	sorting nexin 5 [Source:HGNC Symbol;Acc:HGNC:14969]	70.297	mid
SNX6	1	75024.6	4.8752	1.6422	ENSG00000129515	sorting nexin 6 [Source:HGNC Symbol;Acc:HGNC:14970]	88.9952	high
SNX9	0.5	38701.4	4.58773	2.02481	ENSG00000130340	sorting nexin 9 [Source:HGNC Symbol;Acc:HGNC:14973]	55.2942	mid
SOAT1	1	69692.9	4.84319	1.52663	ENSG00000057252	sterol O-acyltransferase 1 [Source:HGNC Symbol;Acc:HGNC:11177]	59.8182	mid
SOD1	1	113843	5.05631	2.04227	ENSG00000142168	superoxide dismutase 1 [Source:HGNC Symbol;Acc:HGNC:11179]	70.7792	mid
SOD2	1	222043	5.34644	1.56218	ENSG00000285441	superoxide dismutase 2 [Source:NCBI gene;Acc:6648]	84.0065	high
SON	0	85106.2	4.92996	2.3737	ENSG00000159140	SON DNA binding protein [Source:HGNC Symbol;Acc:HGNC:11183]	10.7997	low
SORD	1	18649.4	4.27067	1.37193	ENSG00000140263	sorbitol dehydrogenase [Source:HGNC Symbol;Acc:HGNC:11184]	75.07	mid
SOS1	1	2200.61	3.34254	1.69722	ENSG00000115904	SOS Ras/Rac guanine nucleotide exchange factor 1 [Source:HGNC Symbol;Acc:HGNC:11187]	43.3608	low
SP1	0.5	31496	4.49826	1.21357	ENSG00000185591	Sp1 transcription factor [Source:HGNC Symbol;Acc:HGNC:11205]	29.2994	low
SP100	0	159601	5.20304	1.9536	ENSG00000067066	SP100 nuclear antigen [Source:HGNC Symbol;Acc:HGNC:11206]	6.27119	low
SP3	0.5	25621.6	4.40861	1.57768	ENSG00000172845	Sp3 transcription factor [Source:HGNC Symbol;Acc:HGNC:11208]	49.1037	low
SP4	1	21142.2	4.32515	1.0463	ENSG00000105866	Sp4 transcription factor [Source:HGNC Symbol;Acc:HGNC:11209]	58.1633	mid
SPAG7	1	58625	4.76808	1.87067	ENSG00000091640	sperm associated antigen 7 [Source:HGNC Symbol;Acc:HGNC:11216]	74.0088	mid
SPAG9	0.5	4671.82	3.66949	2.39603	ENSG00000008294	sperm associated antigen 9 [Source:HGNC Symbol;Acc:HGNC:14524]	66.0863	mid
SPAST	1	3463.61	3.53953	1.20082	ENSG00000021574	spastin [Source:HGNC Symbol;Acc:HGNC:11233]	59.5779	mid
SPATA13	0	2239.82	3.35021	1.98496	ENSG00000182957	spermatogenesis associated 13 [Source:HGNC Symbol;Acc:HGNC:23222]	41.0337	low
SPC24	0	41002.6	4.61281	1.71485	ENSG00000161888	SPC24, NDC80 kinetochore complex component [Source:HGNC Symbol;Acc:HGNC:26913]	32.9949	low
SPC25	1	42892.9	4.63239	0.934783	ENSG00000277909	SPC25, NDC80 kinetochore complex component [Source:HGNC Symbol;Acc:HGNC:24031]	31.25	low
SPCS1	1	1384822	6.14139	1.44594	ENSG00000114902	signal peptidase complex subunit 1 [Source:HGNC Symbol;Acc:HGNC:23401]	36.6864	low
SPCS2	1	260995	5.41663	2.02044	ENSG00000118363	signal peptidase complex subunit 2 [Source:HGNC Symbol;Acc:HGNC:28962]	62.8319	mid
SPCS3	1	309420	5.49055	1.89875	ENSG00000129128	signal peptidase complex subunit 3 [Source:HGNC Symbol;Acc:HGNC:26212]	81.6667	high
SPEN	0.5	1569.9	3.19587	2.12595	ENSG00000065526	spen family transcriptional repressor [Source:HGNC Symbol;Acc:HGNC:17575]	41.1435	low
SPG21	1	11512.8	4.06118	1.77115	ENSG00000090487	SPG21, maspardin [Source:HGNC Symbol;Acc:HGNC:20373]	87.6623	high
SPICE1	0	2873.16	3.45836	1.01035	ENSG00000163611	spindle and centriole associated protein 1 [Source:HGNC Symbol;Acc:HGNC:25083]	25.731	low
SPIN1	1	25199.1	4.40138	1.16152	ENSG00000106723	spindlin 1 [Source:HGNC Symbol;Acc:HGNC:11243]	85.1145	high
SPOCK2	1	4435.67	3.64696	1.73469	ENSG00000107742	SPARC (osteonectin), cwcv and kazal like domains proteoglycan 2 [Source:HGNC Symbol;Acc:HGNC:13564]	67.217	mid
SPOUT1	1	54763.2	4.73849	1.97978	ENSG00000198917	SPOUT domain containing methyltransferase 1 [Source:HGNC Symbol;Acc:HGNC:26933]	65.9574	mid
SPRYD7	1	5954.18	3.77482	0.79517	ENSG00000123178	SPRY domain containing 7 [Source:HGNC Symbol;Acc:HGNC:14297]	82.9082	high
SPTAN1	1	203279	5.30809	2.35503	ENSG00000197694	spectrin alpha, non-erythrocytic 1 [Source:HGNC Symbol;Acc:HGNC:11273]	89.1513	high
SPTBN1	0.5	201315	5.30388	1.18072	ENSG00000115306	spectrin beta, non-erythrocytic 1 [Source:HGNC Symbol;Acc:HGNC:11275]	44.9873	low
SPTLC1	1	52482.3	4.72001	1.94531	ENSG00000090054	serine palmitoyltransferase long chain base subunit 1 [Source:HGNC Symbol;Acc:HGNC:11277]	83.5095	high
SPTLC2	0.5	26917.7	4.43004	1.59302	ENSG00000100596	serine palmitoyltransferase long chain base subunit 2 [Source:HGNC Symbol;Acc:HGNC:11278]	75.7117	mid
SQLE	0.5	9759.59	3.98943	1.83862	ENSG00000104549	squalene epoxidase [Source:HGNC Symbol;Acc:HGNC:11279]	57.9268	mid
SQOR	1	559664	5.74793	1.69665	ENSG00000137767	sulfide quinone oxidoreductase [Source:HGNC Symbol;Acc:HGNC:20390]	71.3333	mid
SQSTM1	1	62718	4.79739	2.57405	ENSG00000161011	sequestosome 1 [Source:HGNC Symbol;Acc:HGNC:11280]	49.5455	low
SRA1	1	27685.9	4.44226	1.62931	ENSG00000213523	steroid receptor RNA activator 1 [Source:HGNC Symbol;Acc:HGNC:11281]	42.3729	low
SRBD1	0.5	3635.37	3.56055	1.05454	ENSG00000068784	S1 RNA binding domain 1 [Source:HGNC Symbol;Acc:HGNC:25521]	26.1809	low
SRCAP	1	7123.2	3.85268	1.92253	ENSG00000080603	Snf2 related CREBBP activator protein [Source:HGNC Symbol;Acc:HGNC:16974]	41.7028	low
SREK1	1	89299.4	4.95085	1.98254	ENSG00000153914	splicing regulatory glutamic acid and lysine rich protein 1 [Source:HGNC Symbol;Acc:HGNC:17882]	50.641	mid
SRFBP1	0	7928.1	3.89917	1.27339	ENSG00000151304	serum response factor binding protein 1 [Source:HGNC Symbol;Acc:HGNC:26333]	36.8298	low
SRGAP2	1	8676.84	3.93836	2.00852	ENSG00000266028	SLIT-ROBO Rho GTPase activating protein 2 [Source:HGNC Symbol;Acc:HGNC:19751]	76.8441	mid
SRGN	0	66199	4.82085	2.93875	ENSG00000122862	serglycin [Source:HGNC Symbol;Acc:HGNC:9361]	22.7848	low
SRI	1	861760	5.93539	1.95002	ENSG00000075142	sorcin [Source:HGNC Symbol;Acc:HGNC:11292]	70.202	mid
SRM	1	65900	4.81889	2.11474	ENSG00000116649	spermidine synthase [Source:HGNC Symbol;Acc:HGNC:11296]	73.8411	mid
SRP14	1	1.09482e+06	6.03934	1.6233	ENSG00000140319	signal recognition particle 14 [Source:HGNC Symbol;Acc:HGNC:11299]	65.4412	mid
SRP19	1	148555	5.17189	1.62541	ENSG00000153037	signal recognition particle 19 [Source:HGNC Symbol;Acc:HGNC:11300]	67.3611	mid
SRP54	1	158479	5.19997	1.86986	ENSG00000100883	signal recognition particle 54 [Source:HGNC Symbol;Acc:HGNC:11301]	96.0317	high
SRP68	1	180410	5.25626	1.91146	ENSG00000167881	signal recognition particle 68 [Source:HGNC Symbol;Acc:HGNC:11302]	69.8565	mid
SRP72	1	201353	5.30396	2.10785	ENSG00000174780	signal recognition particle 72 [Source:HGNC Symbol;Acc:HGNC:11303]	67.5112	mid
SRP9	1	673947	5.82863	2.02684	ENSG00000143742	signal recognition particle 9 [Source:HGNC Symbol;Acc:HGNC:11304]	74.4186	mid
SRPK1	1	94905.4	4.97729	2.39135	ENSG00000096063	SRSF protein kinase 1 [Source:HGNC Symbol;Acc:HGNC:11305]	65.1908	mid
SRPK2	0	6110.57	3.78608	1.61954	ENSG00000135250	SRSF protein kinase 2 [Source:HGNC Symbol;Acc:HGNC:11306]	18.741	low
SRPRA	1	152500	5.18327	2.15669	ENSG00000182934	SRP receptor subunit alpha [Source:HGNC Symbol;Acc:HGNC:11307]	68.3386	mid
SRPRB	0	297645	5.4737	2.03752	ENSG00000144867	SRP receptor subunit beta [Source:HGNC Symbol;Acc:HGNC:24085]	8.85609	low
SRRT	1	216202	5.33486	2.4321	ENSG00000087087	serrate, RNA effector molecule [Source:HGNC Symbol;Acc:HGNC:24101]	70.5479	mid
SRSF1	0.5	1.40155e+06	6.14661	2.37693	ENSG00000136450	serine and arginine rich splicing factor 1 [Source:HGNC Symbol;Acc:HGNC:10780]	93.5484	high
SRSF10	0	414514	5.61754	2.23317	ENSG00000188529	serine and arginine rich splicing factor 10 [Source:HGNC Symbol;Acc:HGNC:16713]	56.1069	mid
SRSF11	1	180898	5.25743	2.2764	ENSG00000116754	serine and arginine rich splicing factor 11 [Source:HGNC Symbol;Acc:HGNC:10782]	67.9752	mid
SRSF2	0.5	1.38412e+06	6.14117	2.63683	ENSG00000161547	serine and arginine rich splicing factor 2 [Source:HGNC Symbol;Acc:HGNC:10783]	81.448	high
SRSF3	0.666667	2.63302e+06	6.42045	2.31453	ENSG00000112081	serine and arginine rich splicing factor 3 [Source:HGNC Symbol;Acc:HGNC:10785]	91.4634	high
SRSF4	1	35235.9	4.54699	2.10656	ENSG00000116350	serine and arginine rich splicing factor 4 [Source:HGNC Symbol;Acc:HGNC:10786]	47.7733	low
SRSF5	1	358266	5.55421	2.43392	ENSG00000100650	serine and arginine rich splicing factor 5 [Source:HGNC Symbol;Acc:HGNC:10787]	74.2647	mid
SRSF6	1	749640	5.87485	2.32286	ENSG00000124193	serine and arginine rich splicing factor 6 [Source:HGNC Symbol;Acc:HGNC:10788]	70.3488	mid
SRSF7	1	1.19904e+06	6.07883	2.47998	ENSG00000115875	serine and arginine rich splicing factor 7 [Source:HGNC Symbol;Acc:HGNC:10789]	54.2017	mid
SRSF9	0	253775	5.40445	1.97885	ENSG00000111786	serine and arginine rich splicing factor 9 [Source:HGNC Symbol;Acc:HGNC:10791]	67.8733	mid
SSB	1	164823	5.21702	1.45002	ENSG00000138385	Sjogren syndrome antigen B [Source:HGNC Symbol;Acc:HGNC:11316]	54.902	mid
SSBP1	1	686515	5.83665	2.03567	ENSG00000262771	single stranded DNA binding protein 1 [Source:HGNC Symbol;Acc:HGNC:11317]	68.9189	mid
SSR1	1	226460	5.35499	1.94089	ENSG00000124783	signal sequence receptor subunit 1 [Source:HGNC Symbol;Acc:HGNC:11323]	68.1818	mid
SSR3	1	246646	5.39207	1.9643	ENSG00000114850	signal sequence receptor subunit 3 [Source:HGNC Symbol;Acc:HGNC:11325]	85.3535	high
SSR4	1	794710	5.90021	2.10459	ENSG00000180879	signal sequence receptor subunit 4 [Source:HGNC Symbol;Acc:HGNC:11326]	65.896	mid
SSRP1	0.5	690792	5.83935	1.93758	ENSG00000149136	structure specific recognition protein 1 [Source:HGNC Symbol;Acc:HGNC:11327]	74.5416	mid
SSU72	1	74576.2	4.8726	1.65117	ENSG00000160075	SSU72 homolog, RNA polymerase II CTD phosphatase [Source:HGNC Symbol;Acc:HGNC:25016]	89.1753	high
ST13	1	518475	5.71473	1.99568	ENSG00000100380	ST13, Hsp70 interacting protein [Source:HGNC Symbol;Acc:HGNC:11343]	66.9377	mid
STAG1	1	10749.7	4.0314	1.46736	ENSG00000118007	stromal antigen 1 [Source:HGNC Symbol;Acc:HGNC:11354]	86.089	high
STAG2	1	106281	5.02645	1.973	ENSG00000101972	stromal antigen 2 [Source:HGNC Symbol;Acc:HGNC:11355]	85.7256	high
STAM	1	24071.1	4.3815	1.47	ENSG00000136738	signal transducing adaptor molecule [Source:HGNC Symbol;Acc:HGNC:11357]	69.6296	mid
STAM2	0	8405.26	3.92455	1.15159	ENSG00000115145	signal transducing adaptor molecule 2 [Source:HGNC Symbol;Acc:HGNC:11358]	60	mid
STAMBP	0.5	37566.8	4.5748	1.74564	ENSG00000124356	STAM binding protein [Source:HGNC Symbol;Acc:HGNC:16950]	61.3207	mid
STAMBPL1	1	31158.8	4.49358	1.5014	ENSG00000138134	STAM binding protein like 1 [Source:HGNC Symbol;Acc:HGNC:24105]	65.367	mid
STAT1	1	1.89367e+06	6.27731	1.97033	ENSG00000115415	signal transducer and activator of transcription 1 [Source:HGNC Symbol;Acc:HGNC:11362]	60.9333	mid
STAT2	0	12888.5	4.1102	1.63678	ENSG00000170581	signal transducer and activator of transcription 2 [Source:HGNC Symbol;Acc:HGNC:11363]	34.5476	low
STAT3	1	351626	5.54608	2.57536	ENSG00000168610	signal transducer and activator of transcription 3 [Source:HGNC Symbol;Acc:HGNC:11364]	88.1818	high
STAT4	1	106360	5.02678	2.25455	ENSG00000138378	signal transducer and activator of transcription 4 [Source:HGNC Symbol;Acc:HGNC:11365]	60.2941	mid
STAT5A	0.5	155537	5.19183	3.3626	ENSG00000126561	signal transducer and activator of transcription 5A [Source:HGNC Symbol;Acc:HGNC:11366]	75.126	mid
STAT5B	1	26785.5	4.4279	2.50349	ENSG00000173757	signal transducer and activator of transcription 5B [Source:HGNC Symbol;Acc:HGNC:11367]	76.4295	mid
STAT6	0	28873.2	4.4605	2.54118	ENSG00000166888	signal transducer and activator of transcription 6 [Source:HGNC Symbol;Acc:HGNC:11368]	32.2314	low
STAU1	1	60877.1	4.78445	1.72718	ENSG00000124214	staufen double-stranded RNA binding protein 1 [Source:HGNC Symbol;Acc:HGNC:11370]	70.1906	mid
STAU2	1	24769.1	4.39391	1.33504	ENSG00000040341	staufen double-stranded RNA binding protein 2 [Source:HGNC Symbol;Acc:HGNC:11371]	73.3333	mid
STIM1	1	73490.4	4.86623	2.20389	ENSG00000167323	stromal interaction molecule 1 [Source:HGNC Symbol;Acc:HGNC:11386]	51.3907	mid
STIM2	0.5	14405.4	4.15853	1.49296	ENSG00000109689	stromal interaction molecule 2 [Source:HGNC Symbol;Acc:HGNC:19205]	54.3767	mid
STIP1	1	965188	5.98461	2.30005	ENSG00000168439	stress induced phosphoprotein 1 [Source:HGNC Symbol;Acc:HGNC:11387]	73.0508	mid
STK10	0	179087	5.25306	2.07897	ENSG00000072786	serine/threonine kinase 10 [Source:HGNC Symbol;Acc:HGNC:11388]	50.1033	mid
STK17B	0	95799.7	4.98136	2.32034	ENSG00000081320	serine/threonine kinase 17b [Source:HGNC Symbol;Acc:HGNC:11396]	52.6882	mid
STK24	1	129106	5.11095	2.21954	ENSG00000102572	serine/threonine kinase 24 [Source:HGNC Symbol;Acc:HGNC:11403]	74.605	mid
STK26	0	52682.2	4.72166	1.54309	ENSG00000134602	serine/threonine kinase 26 [Source:HGNC Symbol;Acc:HGNC:18174]	77.6442	high
STK38	0.5	12491.9	4.09663	1.20008	ENSG00000112079	serine/threonine kinase 38 [Source:HGNC Symbol;Acc:HGNC:17847]	90.7527	high
STK39	1	38554.1	4.58607	1.21096	ENSG00000198648	serine/threonine kinase 39 [Source:HGNC Symbol;Acc:HGNC:17717]	73.7615	mid
STMN1	0.5	763547	5.88284	2.1414	ENSG00000117632	stathmin 1 [Source:HGNC Symbol;Acc:HGNC:6510]	56.6092	mid
STOM	0	106246	5.02631	1.23275	ENSG00000148175	stomatin [Source:HGNC Symbol;Acc:HGNC:3383]	80.9028	high
STOML2	1	349366	5.54328	2.03782	ENSG00000165283	stomatin like 2 [Source:HGNC Symbol;Acc:HGNC:14559]	70.5056	mid
STRADA	1	2702.43	3.43175	1.75273	ENSG00000266173	STE20-related kinase adaptor alpha [Source:HGNC Symbol;Acc:HGNC:30172]	61.0209	mid
STRAP	1	240027	5.38026	1.94397	ENSG00000023734	serine/threonine kinase receptor associated protein [Source:HGNC Symbol;Acc:HGNC:30796]	76	mid
STRBP	0.5	54013.6	4.7325	1.45916	ENSG00000165209	spermatid perinuclear RNA binding protein [Source:HGNC Symbol;Acc:HGNC:16462]	62.5744	mid
STRIP1	1	7193.42	3.85694	1.90314	ENSG00000143093	striatin interacting protein 1 [Source:HGNC Symbol;Acc:HGNC:25916]	83.2736	high
STRN	1	60983.7	4.78521	0.892389	ENSG00000115808	striatin [Source:HGNC Symbol;Acc:HGNC:11424]	73.7179	mid
STRN3	1	9222.31	3.96484	1.52374	ENSG00000196792	striatin 3 [Source:HGNC Symbol;Acc:HGNC:15720]	72.522	mid
STRN4	1	12922.4	4.11134	2.25458	ENSG00000090372	striatin 4 [Source:HGNC Symbol;Acc:HGNC:15721]	61.5789	mid
STT3A	1	133711	5.12617	2.09847	ENSG00000134910	STT3A, catalytic subunit of the oligosaccharyltransferase complex [Source:HGNC Symbol;Acc:HGNC:6172]	94.7518	high
STT3B	1	102034	5.00874	2.12358	ENSG00000163527	STT3B, catalytic subunit of the oligosaccharyltransferase complex [Source:HGNC Symbol;Acc:HGNC:30611]	87.4092	high
STUB1	1	32309.1	4.50932	1.38413	ENSG00000103266	STIP1 homology and U-box containing protein 1 [Source:HGNC Symbol;Acc:HGNC:11427]	74.5875	mid
STX12	0	24542.2	4.38991	1.4835	ENSG00000117758	syntaxin 12 [Source:HGNC Symbol;Acc:HGNC:11430]	65.3986	mid
STX16	1	12882.2	4.10999	1.83156	ENSG00000124222	syntaxin 16 [Source:HGNC Symbol;Acc:HGNC:11431]	76.9231	high
STX17	1	12248.9	4.0881	1.6166	ENSG00000136874	syntaxin 17 [Source:HGNC Symbol;Acc:HGNC:11432]	53.6424	mid
STX18	1	20162.4	4.30454	1.69182	ENSG00000168818	syntaxin 18 [Source:HGNC Symbol;Acc:HGNC:15942]	66.5672	mid
STX3	0.5	22274.2	4.3478	1.30099	ENSG00000166900	syntaxin 3 [Source:HGNC Symbol;Acc:HGNC:11438]	68.3391	mid
STX4	0	51058.8	4.70807	1.68176	ENSG00000103496	syntaxin 4 [Source:HGNC Symbol;Acc:HGNC:11439]	52.1886	mid
STX5	0.5	23009.1	4.3619	1.80627	ENSG00000162236	syntaxin 5 [Source:HGNC Symbol;Acc:HGNC:11440]	66.6197	mid
STX6	1	14630.5	4.16526	1.39041	ENSG00000135823	syntaxin 6 [Source:HGNC Symbol;Acc:HGNC:11441]	74.902	mid
STX7	1	44242.9	4.64584	0.982911	ENSG00000079950	syntaxin 7 [Source:HGNC Symbol;Acc:HGNC:11442]	57.0881	mid
STX8	1	37374.3	4.57257	1.51884	ENSG00000170310	syntaxin 8 [Source:HGNC Symbol;Acc:HGNC:11443]	55.5085	mid
STXBP2	1	65157.9	4.81397	2.04659	ENSG00000076944	syntaxin binding protein 2 [Source:HGNC Symbol;Acc:HGNC:11445]	67.2185	mid
STXBP3	0	49615.7	4.69562	1.68649	ENSG00000116266	syntaxin binding protein 3 [Source:HGNC Symbol;Acc:HGNC:11446]	58.277	mid
SUB1	0.5	1.59821e+06	6.20363	2.25082	ENSG00000113387	SUB1 homolog, transcriptional regulator [Source:HGNC Symbol;Acc:HGNC:19985]	74.4095	mid
SUCLA2	1	81084.3	4.90894	1.50651	ENSG00000136143	succinate-CoA ligase ADP-forming beta subunit [Source:HGNC Symbol;Acc:HGNC:11448]	78.6177	high
SUCLG1	1	266293	5.42536	1.59719	ENSG00000163541	succinate-CoA ligase alpha subunit [Source:HGNC Symbol;Acc:HGNC:11449]	78.3237	high
SUCLG2	1	263757	5.4212	1.19247	ENSG00000172340	succinate-CoA ligase GDP-forming beta subunit [Source:HGNC Symbol;Acc:HGNC:11450]	75.2273	mid
SUDS3	1	21461.1	4.33165	1.56238	ENSG00000111707	SDS3 homolog, SIN3A corepressor complex component [Source:HGNC Symbol;Acc:HGNC:29545]	83.8415	high
SUGT1	1	123720	5.09244	1.30447	ENSG00000165416	SGT1 homolog, MIS12 kinetochore complex assembly cochaperone [Source:HGNC Symbol;Acc:HGNC:16987]	53.4247	mid
SUMO1	1	399361	5.60137	1.66044	ENSG00000116030	small ubiquitin-like modifier 1 [Source:HGNC Symbol;Acc:HGNC:12502]	75.2475	mid
SUMO2	1	3.01184e+06	6.47883	1.85559	ENSG00000188612	small ubiquitin-like modifier 2 [Source:HGNC Symbol;Acc:HGNC:11125]	96.8421	high
SUMO3	0	136642	5.13559	1.26872	ENSG00000184900	small ubiquitin-like modifier 3 [Source:HGNC Symbol;Acc:HGNC:11124]	64.1844	mid
SUN2	0	329433	5.51777	2.08815	ENSG00000100242	Sad1 and UNC84 domain containing 2 [Source:HGNC Symbol;Acc:HGNC:14210]	29.1328	low
SUPT16H	1	520624	5.71652	1.86769	ENSG00000092201	SPT16 homolog, facilitates chromatin remodeling subunit [Source:HGNC Symbol;Acc:HGNC:11465]	83.1901	high
SUPT4H1	1	126496	5.10208	1.46813	ENSG00000213246	SPT4 homolog, DSIF elongation factor subunit [Source:HGNC Symbol;Acc:HGNC:11467]	88.0342	high
SUPT5H	1	100401	5.00174	2.25545	ENSG00000196235	SPT5 homolog, DSIF elongation factor subunit [Source:HGNC Symbol;Acc:HGNC:11469]	87.6725	high
SUPT6H	1	41336.6	4.61633	2.17275	ENSG00000109111	SPT6 homolog, histone chaperone [Source:HGNC Symbol;Acc:HGNC:11470]	81.1124	high
SUPV3L1	1	24212	4.38403	1.72875	ENSG00000156502	Suv3 like RNA helicase [Source:HGNC Symbol;Acc:HGNC:11471]	66.285	mid
SURF1	1	13748.3	4.13825	1.23854	ENSG00000280627	SURF1, cytochrome c oxidase assembly factor [Source:HGNC Symbol;Acc:HGNC:11474]	59.6667	mid
SURF4	0.5	763354	5.88273	2.29515	ENSG00000280951	surfeit 4 [Source:HGNC Symbol;Acc:HGNC:11476]	87.3606	high
SURF6	0	10047.3	4.00205	1.30591	ENSG00000148296	surfeit 6 [Source:HGNC Symbol;Acc:HGNC:11478]	40.9972	low
SUV39H1	0.5	12345.9	4.09152	1.11888	ENSG00000101945	suppressor of variegation 3-9 homolog 1 [Source:HGNC Symbol;Acc:HGNC:11479]	63.4752	mid
SUZ12	0.5	15715.6	4.19633	1.46426	ENSG00000178691	SUZ12, polycomb repressive complex 2 subunit [Source:HGNC Symbol;Acc:HGNC:17101]	66.8471	mid
SWAP70	1	4904.11	3.69056	0.410662	ENSG00000133789	switching B cell complex subunit SWAP70 [Source:HGNC Symbol;Acc:HGNC:17070]	68.6325	mid
SYAP1	1	23467.2	4.37046	0.952	ENSG00000169895	synapse associated protein 1 [Source:HGNC Symbol;Acc:HGNC:16273]	66.4773	mid
SYMPK	1	57909.5	4.76275	2.02785	ENSG00000125755	symplekin [Source:HGNC Symbol;Acc:HGNC:22935]	65.2276	mid
SYNCRIP	0.5	784374	5.89452	1.96157	ENSG00000135316	synaptotagmin binding cytoplasmic RNA interacting protein [Source:HGNC Symbol;Acc:HGNC:16918]	82.183	high
SYNE1	1	3912.9	3.5925	0.987359	ENSG00000131018	spectrin repeat containing nuclear envelope protein 1 [Source:HGNC Symbol;Acc:HGNC:17089]	52.8646	mid
SYNE2	0	14992.7	4.17588	2.06282	ENSG00000054654	spectrin repeat containing nuclear envelope protein 2 [Source:HGNC Symbol;Acc:HGNC:17084]	17.3302	low
SYNE3	0	26764.8	4.42756	1.64655	ENSG00000176438	spectrin repeat containing nuclear envelope family member 3 [Source:HGNC Symbol;Acc:HGNC:19861]	41.0256	low
SYNGR2	1	80125.4	4.90377	1.88104	ENSG00000108639	synaptogyrin 2 [Source:HGNC Symbol;Acc:HGNC:11499]	36	low
SYNJ2BP	0	33339.4	4.52296	0.141879	ENSG00000213463	synaptojanin 2 binding protein [Source:HGNC Symbol;Acc:HGNC:18955]	52.4138	mid
SYNRG	1	9311.65	3.96903	1.63014	ENSG00000274047	synergin gamma [Source:HGNC Symbol;Acc:HGNC:557]	57.7626	mid
SYPL1	1	58240.4	4.76522	1.28786	ENSG00000008282	synaptophysin like 1 [Source:HGNC Symbol;Acc:HGNC:11507]	45.1737	low
SYTL2	0	2127.91	3.32795	1.2848	ENSG00000137501	synaptotagmin like 2 [Source:HGNC Symbol;Acc:HGNC:15585]	21.1765	low
SYVN1	1	5935.14	3.77343	1.7298	ENSG00000162298	synoviolin 1 [Source:HGNC Symbol;Acc:HGNC:20738]	68.7196	mid
SZRD1	1	12322.7	4.0907	2.03101	ENSG00000055070	SUZ RNA binding domain containing 1 [Source:HGNC Symbol;Acc:HGNC:30232]	66.4474	mid
TAB1	1	13083	4.11671	1.19735	ENSG00000100324	TGF-beta activated kinase 1 (MAP3K7) binding protein 1 [Source:HGNC Symbol;Acc:HGNC:18157]	43.0556	low
TACC1	1	16024.9	4.2048	2.09035	ENSG00000147526	transforming acidic coiled-coil containing protein 1 [Source:HGNC Symbol;Acc:HGNC:11522]	42.236	low
TACC3	0	17269.7	4.23729	1.60726	ENSG00000013810	transforming acidic coiled-coil containing protein 3 [Source:HGNC Symbol;Acc:HGNC:11524]	28.043	low
TACO1	0	104013	5.01709	1.01697	ENSG00000136463	translational activator of cytochrome c oxidase I [Source:HGNC Symbol;Acc:HGNC:24316]	43.0976	low
TADA3	1	4474.69	3.65076	1.22817	ENSG00000171148	transcriptional adaptor 3 [Source:HGNC Symbol;Acc:HGNC:19422]	78.4722	high
TAF10	1	66560.1	4.82321	1.53305	ENSG00000166337	TATA-box binding protein associated factor 10 [Source:HGNC Symbol;Acc:HGNC:11543]	55.5046	mid
TAF15	0	342473	5.53463	2.3119	ENSG00000276833	TATA-box binding protein associated factor 15 [Source:HGNC Symbol;Acc:HGNC:11547]	40.3716	low
TAF4	0	3489.68	3.54279	1.51184	ENSG00000280529	TATA-box binding protein associated factor 4 [Source:HGNC Symbol;Acc:HGNC:11537]	42.765	low
TAF5L	1	2869.94	3.45787	1.49184	ENSG00000135801	TATA-box binding protein associated factor 5 like [Source:HGNC Symbol;Acc:HGNC:17304]	68.9304	mid
TAF6	1	9943.97	3.99756	1.64425	ENSG00000106290	TATA-box binding protein associated factor 6 [Source:HGNC Symbol;Acc:HGNC:11540]	64.8459	mid
TAF6L	1	2797.66	3.44679	0.736498	ENSG00000162227	TATA-box binding protein associated factor 6 like [Source:HGNC Symbol;Acc:HGNC:17305]	67.5241	mid
TAF7	1	7994.04	3.90277	1.65184	ENSG00000178913	TATA-box binding protein associated factor 7 [Source:HGNC Symbol;Acc:HGNC:11541]	72.7794	mid
TAF9	1	11417.6	4.05758	1.90853	ENSG00000276463	TATA-box binding protein associated factor 9 [Source:HGNC Symbol;Acc:HGNC:11542]	75.7576	mid
TALDO1	1	460946	5.66365	1.8015	ENSG00000177156	transaldolase 1 [Source:HGNC Symbol;Acc:HGNC:11559]	62.0178	mid
TAMM41	1	14140.4	4.15046	1.89161	ENSG00000279643	TAM41 mitochondrial translocator assembly and maintenance homolog [Source:HGNC Symbol;Acc:HGNC:25187]	61.4243	mid
TANK	1	8148.83	3.9111	2.22326	ENSG00000136560	TRAF family member associated NFKB activator [Source:HGNC Symbol;Acc:HGNC:11562]	26.1176	low
TAOK3	0.5	19116	4.2814	1.66146	ENSG00000135090	TAO kinase 3 [Source:HGNC Symbol;Acc:HGNC:18133]	61.3586	mid
TAP1	1	510975	5.7084	2.12825	ENSG00000227816	transporter 1, ATP binding cassette subfamily B member [Source:HGNC Symbol;Acc:HGNC:43]	39.2327	low
TAPBP	0	691009	5.83948	2.25051	ENSG00000236490	TAP binding protein [Source:HGNC Symbol;Acc:HGNC:11566]	25	low
TAPBPL	0	17078.3	4.23244	1.50486	ENSG00000139192	TAP binding protein like [Source:HGNC Symbol;Acc:HGNC:30683]	28.8462	low
TARDBP	0.5	480994	5.68214	2.0414	ENSG00000120948	TAR DNA binding protein [Source:HGNC Symbol;Acc:HGNC:11571]	66.0628	mid
TARS	1	96927.5	4.98645	2.29015	ENSG00000113407	threonyl-tRNA synthetase [Source:HGNC Symbol;Acc:HGNC:11572]	80.4233	high
TATDN1	1	15696.3	4.1958	1.54999	ENSG00000147687	TatD DNase domain containing 1 [Source:HGNC Symbol;Acc:HGNC:24220]	44.1077	low
TBC1D1	1	3966.33	3.59839	1.87447	ENSG00000065882	TBC1 domain family member 1 [Source:HGNC Symbol;Acc:HGNC:11578]	57.4486	mid
TBC1D10A	0	92797.1	4.96753	1.58861	ENSG00000099992	TBC1 domain family member 10A [Source:HGNC Symbol;Acc:HGNC:23609]	55.6311	mid
TBC1D10B	1	10252.3	4.01082	1.55282	ENSG00000169221	TBC1 domain family member 10B [Source:HGNC Symbol;Acc:HGNC:24510]	49.1337	low
TBC1D10C	0	55117.3	4.74129	0.907661	ENSG00000175463	TBC1 domain family member 10C [Source:HGNC Symbol;Acc:HGNC:24702]	43.4978	low
TBC1D15	1	40180.5	4.60402	1.89536	ENSG00000121749	TBC1 domain family member 15 [Source:HGNC Symbol;Acc:HGNC:25694]	60.9262	mid
TBC1D22A	1	6742.49	3.82882	1.71855	ENSG00000054611	TBC1 domain family member 22A [Source:HGNC Symbol;Acc:HGNC:1309]	70.2128	mid
TBC1D24	1	5852.93	3.76737	1.36707	ENSG00000162065	TBC1 domain family member 24 [Source:HGNC Symbol;Acc:HGNC:29203]	60.644	mid
TBC1D2B	1	5854.29	3.76747	1.38061	ENSG00000167202	TBC1 domain family member 2B [Source:HGNC Symbol;Acc:HGNC:29183]	59.6054	mid
TBC1D5	1	10096.6	4.00418	1.24524	ENSG00000131374	TBC1 domain family member 5 [Source:HGNC Symbol;Acc:HGNC:19166]	64.3819	mid
TBC1D9B	1	3160.43	3.49975	1.76037	ENSG00000284400	TBC1 domain family member 9B [Source:HGNC Symbol;Acc:HGNC:29097]	67.2	mid
TBCA	1	340681	5.53235	1.72718	ENSG00000171530	tubulin folding cofactor A [Source:HGNC Symbol;Acc:HGNC:11579]	49.6124	low
TBCB	1	81355.8	4.91039	1.64905	ENSG00000105254	tubulin folding cofactor B [Source:HGNC Symbol;Acc:HGNC:1989]	62.2951	mid
TBCC	1	10140.3	4.00605	1.04779	ENSG00000124659	tubulin folding cofactor C [Source:HGNC Symbol;Acc:HGNC:11580]	43.9306	low
TBCD	1	4852.74	3.68599	2.23135	ENSG00000278759	tubulin folding cofactor D [Source:HGNC Symbol;Acc:HGNC:11581]	64.0101	mid
TBCE	0	10254.2	4.0109	1.57468	ENSG00000282984	tubulin folding cofactor E [Source:HGNC Symbol;Acc:HGNC:11582]	48.7917	low
TBCK	1	2725.18	3.43539	1.47083	ENSG00000145348	TBC1 domain containing kinase [Source:HGNC Symbol;Acc:HGNC:28261]	76.5957	mid
TBK1	1	27124.4	4.43336	1.24846	ENSG00000183735	TANK binding kinase 1 [Source:HGNC Symbol;Acc:HGNC:11584]	71.3306	mid
TBL1XR1	1	180411	5.25626	2.88264	ENSG00000177565	transducin beta like 1 X-linked receptor 1 [Source:HGNC Symbol;Acc:HGNC:29529]	77.4319	high
TBL2	1	37390.2	4.57276	1.43303	ENSG00000106638	transducin beta like 2 [Source:HGNC Symbol;Acc:HGNC:11586]	58.8367	mid
TBL3	1	82889.4	4.9185	1.7527	ENSG00000183751	transducin beta like 3 [Source:HGNC Symbol;Acc:HGNC:11587]	52.4752	mid
TBP	1	26976.3	4.43098	1.13531	ENSG00000112592	TATA-box binding protein [Source:HGNC Symbol;Acc:HGNC:11588]	79.941	high
TBRG4	0	62101.6	4.7931	2.50599	ENSG00000136270	transforming growth factor beta regulator 4 [Source:HGNC Symbol;Acc:HGNC:17443]	40.412	low
TBX21	0.5	12387.6	4.09299	2.00661	ENSG00000073861	T-box 21 [Source:HGNC Symbol;Acc:HGNC:11599]	32.9907	low
TCAF2	0.75	91308.4	4.96051	1.40898	ENSG00000285017	TRPM8 channel associated factor 2 [Source:HGNC Symbol;Acc:HGNC:26878]	39.9891	low
TCEA1	1	407253	5.60986	2.10245	ENSG00000187735	transcription elongation factor A1 [Source:HGNC Symbol;Acc:HGNC:11612]	76.412	mid
TCERG1	0	130561	5.11581	2.32408	ENSG00000113649	transcription elongation regulator 1 [Source:HGNC Symbol;Acc:HGNC:15630]	53.051	mid
TCF20	0	1417	3.15137	1.60873	ENSG00000276461	transcription factor 20 [Source:HGNC Symbol;Acc:HGNC:11631]	22.8571	low
TCF25	1	5884.94	3.76974	2.6801	ENSG00000141002	transcription factor 25 [Source:HGNC Symbol;Acc:HGNC:29181]	53.5503	mid
TCF7	1	12274.5	4.089	2.2054	ENSG00000081059	transcription factor 7 [Source:HGNC Symbol;Acc:HGNC:11639]	54.9479	mid
TCOF1	0	72464.7	4.86013	1.94391	ENSG00000070814	treacle ribosome biogenesis factor 1 [Source:HGNC Symbol;Acc:HGNC:11654]	10.0134	low
TCP1	1	905291	5.95679	2.21746	ENSG00000120438	t-complex 1 [Source:HGNC Symbol;Acc:HGNC:11655]	86.3309	high
TDP1	1	16584.9	4.21971	2.27693	ENSG00000042088	tyrosyl-DNA phosphodiesterase 1 [Source:HGNC Symbol;Acc:HGNC:18884]	56.9079	mid
TDP2	0.5	14751.2	4.16883	1.21956	ENSG00000111802	tyrosyl-DNA phosphodiesterase 2 [Source:HGNC Symbol;Acc:HGNC:17768]	43.9226	low
TDRD3	1	2077.38	3.31752	0.941648	ENSG00000083544	tudor domain containing 3 [Source:HGNC Symbol;Acc:HGNC:20612]	51.2097	mid
TECR	0	255633	5.40762	1.65459	ENSG00000099797	trans-2,3-enoyl-CoA reductase [Source:HGNC Symbol;Acc:HGNC:4551]	79.8701	high
TELO2	1	6289.13	3.79859	2.16806	ENSG00000100726	telomere maintenance 2 [Source:HGNC Symbol;Acc:HGNC:29099]	42.2939	low
TERF2	0	50550.8	4.70373	1.67299	ENSG00000132604	telomeric repeat binding factor 2 [Source:HGNC Symbol;Acc:HGNC:11729]	23.8007	low
TERF2IP	0	78683	4.89588	1.65438	ENSG00000166848	TERF2 interacting protein [Source:HGNC Symbol;Acc:HGNC:19246]	32.5815	low
TES	1	310397	5.49192	1.7934	ENSG00000135269	testin LIM domain protein [Source:HGNC Symbol;Acc:HGNC:14620]	64.8456	mid
TESC	0.5	22172.8	4.34582	1.66056	ENSG00000088992	tescalcin [Source:HGNC Symbol;Acc:HGNC:26065]	40.4205	low
TEX10	1	36569.5	4.56312	1.42729	ENSG00000136891	testis expressed 10 [Source:HGNC Symbol;Acc:HGNC:25988]	47.2551	low
TEX264	1	27034.2	4.43191	0.93849	ENSG00000164081	testis expressed 264 [Source:HGNC Symbol;Acc:HGNC:30247]	41.5335	low
TFAM	1	209205	5.32057	1.64937	ENSG00000108064	transcription factor A, mitochondrial [Source:HGNC Symbol;Acc:HGNC:11741]	39.0244	low
TFB1M	1	12068.4	4.08165	1.64774	ENSG00000029639	transcription factor B1, mitochondrial [Source:HGNC Symbol;Acc:HGNC:17037]	57.5145	mid
TFB2M	0	6473.45	3.81114	1.23189	ENSG00000162851	transcription factor B2, mitochondrial [Source:HGNC Symbol;Acc:HGNC:18559]	34.8485	low
TFCP2	1	17754	4.2493	1.16784	ENSG00000135457	transcription factor CP2 [Source:HGNC Symbol;Acc:HGNC:11748]	89.0438	high
TFDP1	1	15548.7	4.19169	1.89571	ENSG00000198176	transcription factor Dp-1 [Source:HGNC Symbol;Acc:HGNC:11749]	70.2439	mid
TFG	1	19365.9	4.28704	1.67346	ENSG00000114354	TRK-fused gene [Source:HGNC Symbol;Acc:HGNC:11758]	64.25	mid
TFIP11	1	30603.8	4.48577	1.75905	ENSG00000100109	tuftelin interacting protein 11 [Source:HGNC Symbol;Acc:HGNC:17165]	65.8303	mid
TFRC	0	578168	5.76205	2.95983	ENSG00000072274	transferrin receptor [Source:HGNC Symbol;Acc:HGNC:11763]	41.4474	low
TG	1	2523.99	3.40209	0.742179	ENSG00000042832	thyroglobulin [Source:HGNC Symbol;Acc:HGNC:11764]	41.7269	low
TGFB1	0	11658.3	4.06663	2.17087	ENSG00000105329	transforming growth factor beta 1 [Source:HGNC Symbol;Acc:HGNC:11766]	42.1795	low
THAP11	1	18518.5	4.26761	1.01257	ENSG00000168286	THAP domain containing 11 [Source:HGNC Symbol;Acc:HGNC:23194]	42.6752	low
THEM4	0	15393.5	4.18734	1.3883	ENSG00000159445	thioesterase superfamily member 4 [Source:HGNC Symbol;Acc:HGNC:17947]	40.4167	low
THEM6	0.5	36399.8	4.5611	-0.0145285	ENSG00000130193	thioesterase superfamily member 6 [Source:HGNC Symbol;Acc:HGNC:29656]	47.3558	low
THEMIS	1	118019	5.07195	1.86465	ENSG00000275122	thymocyte selection associated [Source:HGNC Symbol;Acc:HGNC:21569]	33.5294	low
THEMIS2	0	7425.7	3.87074	0.686027	ENSG00000130775	thymocyte selection associated family member 2 [Source:HGNC Symbol;Acc:HGNC:16839]	35.9254	low
THG1L	1	12341.1	4.09135	1.16968	ENSG00000113272	tRNA-histidine guanylyltransferase 1 like [Source:HGNC Symbol;Acc:HGNC:26053]	64.4295	mid
THOC1	1	47145.2	4.67344	2.03013	ENSG00000079134	THO complex 1 [Source:HGNC Symbol;Acc:HGNC:19070]	73.9726	mid
THOC2	1	33706.7	4.52772	1.86118	ENSG00000125676	THO complex 2 [Source:HGNC Symbol;Acc:HGNC:19073]	74.9529	mid
THOC3	1	62159.4	4.79351	1.51478	ENSG00000051596	THO complex 3 [Source:HGNC Symbol;Acc:HGNC:19072]	81.4815	high
THOC5	1	38766.4	4.58846	1.80067	ENSG00000100296	THO complex 5 [Source:HGNC Symbol;Acc:HGNC:19074]	68.2284	mid
THOC6	1	105624	5.02376	1.5485	ENSG00000131652	THO complex 6 [Source:HGNC Symbol;Acc:HGNC:28369]	56.305	mid
THOC7	1	38049.1	4.58034	1.4874	ENSG00000163634	THO complex 7 [Source:HGNC Symbol;Acc:HGNC:29874]	75.9804	mid
THRAP3	0.5	208196	5.31847	1.9328	ENSG00000054118	thyroid hormone receptor associated protein 3 [Source:HGNC Symbol;Acc:HGNC:22964]	38.7435	low
THUMPD1	1	94379	4.97488	1.47757	ENSG00000066654	THUMP domain containing 1 [Source:HGNC Symbol;Acc:HGNC:23807]	44.1926	low
THUMPD3	1	6983.98	3.8441	1.39037	ENSG00000134077	THUMP domain containing 3 [Source:HGNC Symbol;Acc:HGNC:24493]	54.4379	mid
THYN1	1	239423	5.37917	1.07314	ENSG00000151500	thymocyte nuclear protein 1 [Source:HGNC Symbol;Acc:HGNC:29560]	61.7778	mid
TIA1	0	76937.1	4.88614	1.85014	ENSG00000116001	TIA1 cytotoxic granule associated RNA binding protein [Source:HGNC Symbol;Acc:HGNC:11802]	75.9067	mid
TIMELESS	1	7365.94	3.86723	1.05253	ENSG00000111602	timeless circadian regulator [Source:HGNC Symbol;Acc:HGNC:11813]	60.6788	mid
TIMM10	1	38203.7	4.58211	1.70333	ENSG00000134809	translocase of inner mitochondrial membrane 10 [Source:HGNC Symbol;Acc:HGNC:11814]	78.8889	high
TIMM13	1	291141	5.4641	1.83911	ENSG00000099800	translocase of inner mitochondrial membrane 13 [Source:HGNC Symbol;Acc:HGNC:11816]	84.2105	high
TIMM17A	1	18120.4	4.25817	1.69962	ENSG00000134375	translocase of inner mitochondrial membrane 17A [Source:HGNC Symbol;Acc:HGNC:17315]	85.9649	high
TIMM17B	1	37906.8	4.57872	1.5374	ENSG00000126768	translocase of inner mitochondrial membrane 17B [Source:HGNC Symbol;Acc:HGNC:17310]	65.7658	mid
TIMM23	0	72836	4.86235	1.75646	ENSG00000265354	translocase of inner mitochondrial membrane 23 [Source:HGNC Symbol;Acc:HGNC:17312]	69.8564	mid
TIMM29	1	22334.5	4.34898	1.41402	ENSG00000142444	translocase of inner mitochondrial membrane 29 [Source:HGNC Symbol;Acc:HGNC:25152]	41.9231	low
TIMM44	1	97736.9	4.99006	2.27095	ENSG00000104980	translocase of inner mitochondrial membrane 44 [Source:HGNC Symbol;Acc:HGNC:17316]	75.4425	mid
TIMM50	1	128426	5.10865	2.18842	ENSG00000105197	translocase of inner mitochondrial membrane 50 [Source:HGNC Symbol;Acc:HGNC:23656]	51.7544	mid
TIMM8A	1	135646	5.13241	1.36129	ENSG00000126953	translocase of inner mitochondrial membrane 8A [Source:HGNC Symbol;Acc:HGNC:11817]	73.1959	mid
TIMM8B	1	44852.6	4.65179	1.49722	ENSG00000150779	translocase of inner mitochondrial membrane 8 homolog B [Source:HGNC Symbol;Acc:HGNC:11818]	55.102	mid
TIMM9	1	101842	5.00793	1.67025	ENSG00000100575	translocase of inner mitochondrial membrane 9 [Source:HGNC Symbol;Acc:HGNC:11819]	92.1348	high
TIMMDC1	0	6044.45	3.78136	1.65487	ENSG00000113845	translocase of inner mitochondrial membrane domain containing 1 [Source:HGNC Symbol;Acc:HGNC:1321]	41.7544	low
TIPIN	0	17553.5	4.24436	1.19316	ENSG00000075131	TIMELESS interacting protein [Source:HGNC Symbol;Acc:HGNC:30750]	43.5216	low
TIPRL	1	75993.9	4.88078	1.2418	ENSG00000143155	TOR signaling pathway regulator [Source:HGNC Symbol;Acc:HGNC:30231]	65.8088	mid
TK1	1	141821	5.15174	1.69345	ENSG00000167900	thymidine kinase 1 [Source:HGNC Symbol;Acc:HGNC:11830]	59.176	mid
TKFC	1	4454.81	3.64883	1.5182	ENSG00000149476	triokinase and FMN cyclase [Source:HGNC Symbol;Acc:HGNC:24552]	56	mid
TKT	0	1.29449e+06	6.1121	2.2315	ENSG00000163931	transketolase [Source:HGNC Symbol;Acc:HGNC:11834]	70.206	mid
TLE3	0.5	14050.8	4.1477	2.14163	ENSG00000140332	transducin like enhancer of split 3 [Source:HGNC Symbol;Acc:HGNC:11839]	90.4145	high
TLK1	1	5785.09	3.76231	1.73045	ENSG00000198586	tousled like kinase 1 [Source:HGNC Symbol;Acc:HGNC:11841]	82.3107	high
TLK2	1	5560.45	3.74511	1.77149	ENSG00000146872	tousled like kinase 2 [Source:HGNC Symbol;Acc:HGNC:11842]	78.2383	high
TLN1	0	858466	5.93372	2.42108	ENSG00000137076	talin 1 [Source:HGNC Symbol;Acc:HGNC:11845]	83.1169	high
TM9SF2	1	38585.9	4.58643	1.62354	ENSG00000125304	transmembrane 9 superfamily member 2 [Source:HGNC Symbol;Acc:HGNC:11865]	80.0905	high
TM9SF3	1	74777.9	4.87377	1.80876	ENSG00000077147	transmembrane 9 superfamily member 3 [Source:HGNC Symbol;Acc:HGNC:21529]	91.8506	high
TM9SF4	1	29874.8	4.47531	1.87431	ENSG00000101337	transmembrane 9 superfamily member 4 [Source:HGNC Symbol;Acc:HGNC:30797]	83.8006	high
TMA16	1	119887	5.07877	1.55435	ENSG00000198498	translation machinery associated 16 homolog [Source:HGNC Symbol;Acc:HGNC:25638]	58.1281	mid
TMBIM6	1	86351.3	4.93627	2.55496	ENSG00000139644	transmembrane BAX inhibitor motif containing 6 [Source:HGNC Symbol;Acc:HGNC:11723]	54.5763	mid
TMCO1	1	78683.4	4.89588	1.55914	ENSG00000143183	transmembrane and coiled-coil domains 1 [Source:HGNC Symbol;Acc:HGNC:18188]	72.8033	mid
TMED10	1	288230	5.45974	2.035	ENSG00000170348	transmembrane p24 trafficking protein 10 [Source:HGNC Symbol;Acc:HGNC:16998]	78.5388	high
TMED2	1	154415	5.18869	2.01882	ENSG00000086598	transmembrane p24 trafficking protein 2 [Source:HGNC Symbol;Acc:HGNC:16996]	90.0498	high
TMED3	0	20953.2	4.32125	1.63013	ENSG00000166557	transmembrane p24 trafficking protein 3 [Source:HGNC Symbol;Acc:HGNC:28889]	58.9862	mid
TMED4	1	61813.9	4.79109	1.72968	ENSG00000158604	transmembrane p24 trafficking protein 4 [Source:HGNC Symbol;Acc:HGNC:22301]	79.7357	high
TMED5	1	120189	5.07986	1.46363	ENSG00000117500	transmembrane p24 trafficking protein 5 [Source:HGNC Symbol;Acc:HGNC:24251]	65.0655	mid
TMED7	1	122515	5.08819	1.73066	ENSG00000134970	transmembrane p24 trafficking protein 7 [Source:HGNC Symbol;Acc:HGNC:24253]	77.6786	high
TMED9	1	191994	5.28329	2.03542	ENSG00000184840	transmembrane p24 trafficking protein 9 [Source:HGNC Symbol;Acc:HGNC:24878]	78.2979	high
TMEM109	0	348642	5.54238	1.53281	ENSG00000110108	transmembrane protein 109 [Source:HGNC Symbol;Acc:HGNC:28771]	23.0453	low
TMEM11	1	32332.6	4.50964	1.40399	ENSG00000178307	transmembrane protein 11 [Source:HGNC Symbol;Acc:HGNC:16823]	81.25	high
TMEM126A	1	37284.1	4.57152	1.11119	ENSG00000171202	transmembrane protein 126A [Source:HGNC Symbol;Acc:HGNC:25382]	40.5128	low
TMEM14C	0.5	141274	5.15006	1.24736	ENSG00000284936	transmembrane protein 14C [Source:HGNC Symbol;Acc:HGNC:20952]	57.5893	mid
TMEM160	1	16722.2	4.22329	1.47163	ENSG00000130748	transmembrane protein 160 [Source:HGNC Symbol;Acc:HGNC:26042]	41.4894	low
TMEM165	1	15344.3	4.18595	2.41015	ENSG00000134851	transmembrane protein 165 [Source:HGNC Symbol;Acc:HGNC:30760]	66.6667	mid
TMEM167A	1	169436	5.22901	1.39806	ENSG00000174695	transmembrane protein 167A [Source:HGNC Symbol;Acc:HGNC:28330]	88.8889	high
TMEM173	0	118882	5.07511	1.45136	ENSG00000184584	transmembrane protein 173 [Source:HGNC Symbol;Acc:HGNC:27962]	34.0369	low
TMEM205	1	131727	5.11968	1.13317	ENSG00000105518	transmembrane protein 205 [Source:HGNC Symbol;Acc:HGNC:29631]	42.8571	low
TMEM209	1	36196.7	4.55867	1.63592	ENSG00000146842	transmembrane protein 209 [Source:HGNC Symbol;Acc:HGNC:21898]	68.4492	mid
TMEM214	1	56491.8	4.75199	2.04356	ENSG00000119777	transmembrane protein 214 [Source:HGNC Symbol;Acc:HGNC:25983]	51.3788	mid
TMEM243	1	30603.2	4.48577	1.63648	ENSG00000135185	transmembrane protein 243 [Source:HGNC Symbol;Acc:HGNC:21707]	67.3729	mid
TMEM245	0.5	8256.56	3.9168	1.18699	ENSG00000106771	transmembrane protein 245 [Source:HGNC Symbol;Acc:HGNC:1363]	29.124	low
TMEM30A	1	35609.1	4.55156	1.37566	ENSG00000112697	transmembrane protein 30A [Source:HGNC Symbol;Acc:HGNC:16667]	72.8532	mid
TMEM33	1	206030	5.31393	1.93908	ENSG00000109133	transmembrane protein 33 [Source:HGNC Symbol;Acc:HGNC:25541]	80.5668	high
TMEM41B	1	21900.9	4.34046	0.999338	ENSG00000166471	transmembrane protein 41B [Source:HGNC Symbol;Acc:HGNC:28948]	71.8213	mid
TMEM43	0	55611.8	4.74517	1.85298	ENSG00000170876	transmembrane protein 43 [Source:HGNC Symbol;Acc:HGNC:28472]	21.5	low
TMEM50A	1	23142.5	4.36441	1.57766	ENSG00000183726	transmembrane protein 50A [Source:HGNC Symbol;Acc:HGNC:30590]	86.6242	high
TMEM65	1	9494.17	3.97746	0.668642	ENSG00000164983	transmembrane protein 65 [Source:HGNC Symbol;Acc:HGNC:25203]	53.75	mid
TMEM68	1	8970.65	3.95282	1.17639	ENSG00000167904	transmembrane protein 68 [Source:HGNC Symbol;Acc:HGNC:26510]	68.8272	mid
TMEM70	1	31902.9	4.50383	1.35073	ENSG00000175606	transmembrane protein 70 [Source:HGNC Symbol;Acc:HGNC:26050]	37.3077	low
TMEM97	1	43312.6	4.63661	1.29315	ENSG00000109084	transmembrane protein 97 [Source:HGNC Symbol;Acc:HGNC:28106]	56.25	mid
TMF1	1	13663.1	4.13555	1.95817	ENSG00000144747	TATA element modulatory factor 1 [Source:HGNC Symbol;Acc:HGNC:11870]	60.0365	mid
TMOD3	1	244408	5.38812	1.76677	ENSG00000138594	tropomodulin 3 [Source:HGNC Symbol;Acc:HGNC:11873]	70.7386	mid
TMPO	0	658105	5.8183	1.86153	ENSG00000120802	thymopoietin [Source:HGNC Symbol;Acc:HGNC:11875]	19.3084	low
TMUB1	1	53955.1	4.73203	1.42302	ENSG00000164897	transmembrane and ubiquitin like domain containing 1 [Source:HGNC Symbol;Acc:HGNC:21709]	47.1545	low
TMX1	1	507826	5.70572	1.22716	ENSG00000139921	thioredoxin related transmembrane protein 1 [Source:HGNC Symbol;Acc:HGNC:15487]	51.0714	mid
TMX2	1	17821.8	4.25095	1.78741	ENSG00000213593	thioredoxin related transmembrane protein 2 [Source:HGNC Symbol;Acc:HGNC:30739]	68.2433	mid
TMX3	0.5	47273.7	4.67462	2.02008	ENSG00000166479	thioredoxin related transmembrane protein 3 [Source:HGNC Symbol;Acc:HGNC:24718]	29.6256	low
TMX4	1	41976.8	4.62301	1.34305	ENSG00000125827	thioredoxin related transmembrane protein 4 [Source:HGNC Symbol;Acc:HGNC:25237]	33.2378	low
TNFAIP3	1	14729.8	4.1682	2.91868	ENSG00000118503	TNF alpha induced protein 3 [Source:HGNC Symbol;Acc:HGNC:11896]	47.3418	low
TNFRSF1B	0	5815.58	3.76459	2.45543	ENSG00000028137	TNF receptor superfamily member 1B [Source:HGNC Symbol;Acc:HGNC:11917]	16.3413	low
TNFSF10	1	6040.91	3.7811	2.05486	ENSG00000121858	TNF superfamily member 10 [Source:HGNC Symbol;Acc:HGNC:11925]	42.7046	low
TNFSF14	0	96018.5	4.98235	2.73543	ENSG00000125735	TNF superfamily member 14 [Source:HGNC Symbol;Acc:HGNC:11930]	25.4167	low
TNIK	1	1666.24	3.22174	1.67985	ENSG00000154310	TRAF2 and NCK interacting kinase [Source:HGNC Symbol;Acc:HGNC:30765]	78.3824	high
TNIP1	1	10815.8	4.03406	2.44716	ENSG00000145901	TNFAIP3 interacting protein 1 [Source:HGNC Symbol;Acc:HGNC:16903]	45.4403	low
TNPO1	1	157591	5.19753	2.11973	ENSG00000083312	transportin 1 [Source:HGNC Symbol;Acc:HGNC:6401]	91.7595	high
TNPO2	0.333333	14465.2	4.16032	2.29515	ENSG00000105576	transportin 2 [Source:HGNC Symbol;Acc:HGNC:19998]	49.9443	low
TNPO3	1	46427.4	4.66677	1.42996	ENSG00000064419	transportin 3 [Source:HGNC Symbol;Acc:HGNC:17103]	85.8072	high
TNRC6B	0	3310.61	3.51991	1.5168	ENSG00000100354	trinucleotide repeat containing 6B [Source:HGNC Symbol;Acc:HGNC:29190]	32.4059	low
TOE1	1	38243.6	4.58256	1.3918	ENSG00000132773	target of EGR1, exonuclease [Source:HGNC Symbol;Acc:HGNC:15954]	48.2353	low
TOLLIP	1	18710.8	4.27209	2.19192	ENSG00000078902	toll interacting protein [Source:HGNC Symbol;Acc:HGNC:16476]	81.3869	high
TOM1	0	6649.38	3.82278	1.38628	ENSG00000100284	target of myb1 membrane trafficking protein [Source:HGNC Symbol;Acc:HGNC:11982]	43.8134	low
TOMM20	0	110016	5.04146	2.04685	ENSG00000173726	translocase of outer mitochondrial membrane 20 [Source:HGNC Symbol;Acc:HGNC:20947]	86.8966	high
TOMM22	1	341918	5.53392	1.49981	ENSG00000100216	translocase of outer mitochondrial membrane 22 [Source:HGNC Symbol;Acc:HGNC:18002]	57.0423	mid
TOMM40	0.5	562268	5.74994	2.17662	ENSG00000130204	translocase of outer mitochondrial membrane 40 [Source:HGNC Symbol;Acc:HGNC:18001]	69.8061	mid
TOMM6	0	277780	5.4437	2.05385	ENSG00000214736	translocase of outer mitochondrial membrane 6 [Source:HGNC Symbol;Acc:HGNC:34528]	51.3514	mid
TOMM70	1	174471	5.24172	1.50998	ENSG00000154174	translocase of outer mitochondrial membrane 70 [Source:HGNC Symbol;Acc:HGNC:11985]	79.6053	high
TONSL	1	1331.87	3.12446	0.94239	ENSG00000285453	tonsoku like, DNA repair protein [Source:HGNC Symbol;Acc:HGNC:7801]	44.775	low
TOP1	1	375592	5.57472	1.95491	ENSG00000198900	DNA topoisomerase I [Source:HGNC Symbol;Acc:HGNC:11986]	70.719	mid
TOP2A	1	298163	5.47445	1.57056	ENSG00000131747	DNA topoisomerase II alpha [Source:HGNC Symbol;Acc:HGNC:11989]	67.7988	mid
TOP2B	1	113415	5.05467	1.86639	ENSG00000077097	DNA topoisomerase II beta [Source:HGNC Symbol;Acc:HGNC:11990]	72.5092	mid
TOP3A	1	4840.94	3.68493	2.09146	ENSG00000177302	DNA topoisomerase III alpha [Source:HGNC Symbol;Acc:HGNC:11992]	65.035	mid
TOPBP1	1	9343.2	3.9705	1.83421	ENSG00000163781	DNA topoisomerase II binding protein 1 [Source:HGNC Symbol;Acc:HGNC:17008]	49.9343	low
TOR1A	0.5	21973.3	4.3419	1.56026	ENSG00000136827	torsin family 1 member A [Source:HGNC Symbol;Acc:HGNC:3098]	48.4186	low
TOR3A	1	4421.85	3.6456	1.76111	ENSG00000186283	torsin family 3 member A [Source:HGNC Symbol;Acc:HGNC:11997]	47.1033	low
TOX4	0	18113.8	4.25801	1.81796	ENSG00000092203	TOX high mobility group box family member 4 [Source:HGNC Symbol;Acc:HGNC:20161]	42.029	low
TP53BP1	1	7052.6	3.84835	1.78639	ENSG00000067369	tumor protein p53 binding protein 1 [Source:HGNC Symbol;Acc:HGNC:11999]	31.0066	low
TP53RK	1	67593	4.8299	1.01472	ENSG00000172315	TP53 regulating kinase [Source:HGNC Symbol;Acc:HGNC:16197]	58.498	mid
TPD52L2	1	158985	5.20136	1.85851	ENSG00000101150	tumor protein D52 like 2 [Source:HGNC Symbol;Acc:HGNC:12007]	58.5153	mid
TPI1	0.5	2.17938e+06	6.33833	3.02119	ENSG00000111669	triosephosphate isomerase 1 [Source:HGNC Symbol;Acc:HGNC:12009]	70.8042	mid
TPM4	0	1.41775e+06	6.1516	1.9059	ENSG00000167460	tropomyosin 4 [Source:HGNC Symbol;Acc:HGNC:12013]	89.7887	high
TPMT	0	9568.46	3.98084	0.23196	ENSG00000137364	thiopurine S-methyltransferase [Source:HGNC Symbol;Acc:HGNC:12014]	48.1632	low
TPP1	1	12309.6	4.09024	1.48943	ENSG00000166340	tripeptidyl peptidase 1 [Source:HGNC Symbol;Acc:HGNC:2073]	59.6803	mid
TPP2	1	33718.9	4.52787	2.1627	ENSG00000134900	tripeptidyl peptidase 2 [Source:HGNC Symbol;Acc:HGNC:12016]	74.8811	mid
TPR	1	234074	5.36935	1.98124	ENSG00000047410	translocated promoter region, nuclear basket protein [Source:HGNC Symbol;Acc:HGNC:12017]	58.3792	mid
TPRKB	1	21599.8	4.33445	1.26409	ENSG00000144034	TP53RK binding protein [Source:HGNC Symbol;Acc:HGNC:24259]	46.2617	low
TPT1	1	631575	5.80042	3.14087	ENSG00000133112	tumor protein, translationally-controlled 1 [Source:HGNC Symbol;Acc:HGNC:12022]	58.8832	mid
TPX2	1	44765.2	4.65094	1.39124	ENSG00000088325	TPX2, microtubule nucleation factor [Source:HGNC Symbol;Acc:HGNC:1249]	45.2477	low
TRA2A	1	87829.6	4.94364	1.97913	ENSG00000164548	transformer 2 alpha homolog [Source:HGNC Symbol;Acc:HGNC:16645]	84.3972	high
TRA2B	1	497359	5.69667	2.2694	ENSG00000136527	transformer 2 beta homolog [Source:HGNC Symbol;Acc:HGNC:10781]	73.9583	mid
TRABD	1	27501.5	4.43936	1.84853	ENSG00000170638	TraB domain containing [Source:HGNC Symbol;Acc:HGNC:28805]	61.7414	mid
TRADD	1	93474.9	4.9707	0.492156	ENSG00000102871	TNFRSF1A associated via death domain [Source:HGNC Symbol;Acc:HGNC:12030]	39.7436	low
TRAF1	0	103899	5.01661	2.61335	ENSG00000056558	TNF receptor associated factor 1 [Source:HGNC Symbol;Acc:HGNC:12031]	45.9135	low
TRAF6	1	1457.99	3.16375	1.10815	ENSG00000175104	TNF receptor associated factor 6 [Source:HGNC Symbol;Acc:HGNC:12036]	57.4713	mid
TRAFD1	0	12719.2	4.10446	1.41072	ENSG00000135148	TRAF-type zinc finger domain containing 1 [Source:HGNC Symbol;Acc:HGNC:24808]	32.3024	low
TRAM1	1	54071.4	4.73297	1.62659	ENSG00000067167	translocation associated membrane protein 1 [Source:HGNC Symbol;Acc:HGNC:20568]	72.7273	mid
TRAP1	1	324135	5.51073	2.47515	ENSG00000126602	TNF receptor associated protein 1 [Source:HGNC Symbol;Acc:HGNC:16264]	75.4261	mid
TRAPPC1	1	32950.7	4.51787	1.71052	ENSG00000170043	trafficking protein particle complex 1 [Source:HGNC Symbol;Acc:HGNC:19894]	79.3103	high
TRAPPC10	1	3184.42	3.50303	2.00493	ENSG00000160218	trafficking protein particle complex 10 [Source:HGNC Symbol;Acc:HGNC:11868]	59.1739	mid
TRAPPC11	1	2171.22	3.3367	1.4162	ENSG00000168538	trafficking protein particle complex 11 [Source:HGNC Symbol;Acc:HGNC:25751]	78.2877	high
TRAPPC12	1	4641.97	3.6667	1.94403	ENSG00000171853	trafficking protein particle complex 12 [Source:HGNC Symbol;Acc:HGNC:24284]	58.0952	mid
TRAPPC2L	1	21614.2	4.33474	1.17401	ENSG00000167515	trafficking protein particle complex 2 like [Source:HGNC Symbol;Acc:HGNC:30887]	78.7671	high
TRAPPC3	1	75642.8	4.87877	1.46065	ENSG00000054116	trafficking protein particle complex 3 [Source:HGNC Symbol;Acc:HGNC:19942]	83.5106	high
TRAPPC4	1	28537	4.45541	1.62507	ENSG00000280495	trafficking protein particle complex 4 [Source:HGNC Symbol;Acc:HGNC:19943]	86.758	high
TRAPPC5	1	11972.9	4.0782	1.3402	ENSG00000181029	trafficking protein particle complex 5 [Source:HGNC Symbol;Acc:HGNC:23067]	78.7234	high
TRAPPC6B	1	11850.6	4.07374	1.04858	ENSG00000182400	trafficking protein particle complex 6B [Source:HGNC Symbol;Acc:HGNC:23066]	82.9114	high
TRAPPC8	1	3735.53	3.57235	1.59779	ENSG00000153339	trafficking protein particle complex 8 [Source:HGNC Symbol;Acc:HGNC:29169]	67.8049	mid
TREX1	0	30766.3	4.48808	0.966796	ENSG00000213689	three prime repair exonuclease 1 [Source:HGNC Symbol;Acc:HGNC:12269]	11.465	low
TRIM24	0	1611.69	3.20728	1.11096	ENSG00000122779	tripartite motif containing 24 [Source:HGNC Symbol;Acc:HGNC:11812]	37.5238	low
TRIM28	0	790357	5.89782	2.45731	ENSG00000130726	tripartite motif containing 28 [Source:HGNC Symbol;Acc:HGNC:16384]	13.2934	low
TRIP10	1	3483.28	3.54199	2.09484	ENSG00000125733	thyroid hormone receptor interactor 10 [Source:HGNC Symbol;Acc:HGNC:12304]	45.0915	low
TRIP11	1	3646.16	3.56184	1.42443	ENSG00000100815	thyroid hormone receptor interactor 11 [Source:HGNC Symbol;Acc:HGNC:12305]	52.5518	mid
TRIP12	1	25340.1	4.40381	2.3692	ENSG00000153827	thyroid hormone receptor interactor 12 [Source:HGNC Symbol;Acc:HGNC:12306]	83.0882	high
TRIP13	1	36968.8	4.56784	1.49641	ENSG00000071539	thyroid hormone receptor interactor 13 [Source:HGNC Symbol;Acc:HGNC:12307]	64.8148	mid
TRIP4	1	15639.2	4.19421	1.38249	ENSG00000103671	thyroid hormone receptor interactor 4 [Source:HGNC Symbol;Acc:HGNC:12310]	57.4871	mid
TRIR	1	194147	5.28813	1.91769	ENSG00000123144	telomerase RNA component interacting RNase [Source:HGNC Symbol;Acc:HGNC:28424]	47.7273	low
TRMT1	1	24642.2	4.39168	2.35644	ENSG00000104907	tRNA methyltransferase 1 [Source:HGNC Symbol;Acc:HGNC:25980]	58.4219	mid
TRMT10C	0	136183	5.13412	1.5101	ENSG00000174173	tRNA methyltransferase 10C, mitochondrial RNase P subunit [Source:HGNC Symbol;Acc:HGNC:26022]	42.1836	low
TRMT11	1	12372.4	4.09246	1.52856	ENSG00000066651	tRNA methyltransferase 11 homolog [Source:HGNC Symbol;Acc:HGNC:21080]	68.2505	mid
TRMT1L	1	18517.3	4.26758	0.325573	ENSG00000121486	tRNA methyltransferase 1 like [Source:HGNC Symbol;Acc:HGNC:16782]	54.4338	mid
TRMT2A	1	11353.8	4.05514	2.03869	ENSG00000099899	tRNA methyltransferase 2 homolog A [Source:HGNC Symbol;Acc:HGNC:24974]	53.3437	mid
TRMT6	1	16614.3	4.22048	1.42852	ENSG00000089195	tRNA methyltransferase 6 [Source:HGNC Symbol;Acc:HGNC:20900]	56.1368	mid
TRMT61A	1	17373.4	4.23989	1.52484	ENSG00000166166	tRNA methyltransferase 61A [Source:HGNC Symbol;Acc:HGNC:23790]	68.8581	mid
TRNT1	1	35808	4.55398	2.03288	ENSG00000072756	tRNA nucleotidyl transferase 1 [Source:HGNC Symbol;Acc:HGNC:17341]	66.8203	mid
TRPT1	0	9618.81	3.98312	1.07735	ENSG00000149743	tRNA phosphotransferase 1 [Source:HGNC Symbol;Acc:HGNC:20316]	46.2745	low
TRPV2	0	13049.6	4.1156	1.65622	ENSG00000187688	transient receptor potential cation channel subfamily V member 2 [Source:HGNC Symbol;Acc:HGNC:18082]	42.1466	low
TRRAP	1	8287.78	3.91844	1.71077	ENSG00000196367	transformation/transcription domain associated protein [Source:HGNC Symbol;Acc:HGNC:12347]	91.7854	high
TSFM	1	102611	5.0112	1.59735	ENSG00000123297	Ts translation elongation factor, mitochondrial [Source:HGNC Symbol;Acc:HGNC:12367]	41.9075	low
TSG101	0.5	47071.1	4.67275	1.24855	ENSG00000074319	tumor susceptibility 101 [Source:HGNC Symbol;Acc:HGNC:15971]	80.5128	high
TSN	1	60829.4	4.78411	1.61364	ENSG00000211460	translin [Source:HGNC Symbol;Acc:HGNC:12379]	78.9474	high
TSNAX	1	26932.2	4.43027	1.12794	ENSG00000116918	translin associated factor X [Source:HGNC Symbol;Acc:HGNC:12380]	62.4138	mid
TSPAN14	1	13858.3	4.14171	1.70573	ENSG00000108219	tetraspanin 14 [Source:HGNC Symbol;Acc:HGNC:23303]	69.2593	mid
TSR1	0	73194.6	4.86448	2.0615	ENSG00000167721	TSR1, ribosome maturation factor [Source:HGNC Symbol;Acc:HGNC:25542]	19.2786	low
TSSC4	0	18635.1	4.27033	1.62861	ENSG00000184281	tumor suppressing subtransferable candidate 4 [Source:HGNC Symbol;Acc:HGNC:12386]	26.7477	low
TST	1	14570.5	4.16348	0.121439	ENSG00000128311	thiosulfate sulfurtransferase [Source:HGNC Symbol;Acc:HGNC:12388]	55.2189	mid
TSTA3	0.666667	20403.2	4.3097	1.9304	ENSG00000278243	tissue specific transplantation antigen P35B [Source:HGNC Symbol;Acc:HGNC:12390]	70.5088	mid
TSTD1	1	130273	5.11485	1.74902	ENSG00000215845	thiosulfate sulfurtransferase like domain containing 1 [Source:HGNC Symbol;Acc:HGNC:35410]	49.5652	low
TTC1	1	60725.7	4.78337	1.16212	ENSG00000113312	tetratricopeptide repeat domain 1 [Source:HGNC Symbol;Acc:HGNC:12391]	55.8219	mid
TTC19	0	7870.98	3.89603	1.9379	ENSG00000011295	tetratricopeptide repeat domain 19 [Source:HGNC Symbol;Acc:HGNC:26006]	40.5263	low
TTC27	1	9974.01	3.99887	1.59974	ENSG00000018699	tetratricopeptide repeat domain 27 [Source:HGNC Symbol;Acc:HGNC:25986]	58.8375	mid
TTC37	1	15159.2	4.18068	1.77925	ENSG00000198677	tetratricopeptide repeat domain 37 [Source:HGNC Symbol;Acc:HGNC:23639]	55.4987	mid
TTC39C	1	7986.82	3.90237	1.54388	ENSG00000168234	tetratricopeptide repeat domain 39C [Source:HGNC Symbol;Acc:HGNC:26595]	72.3842	mid
TTC4	1	14892.3	4.17296	1.63415	ENSG00000243725	tetratricopeptide repeat domain 4 [Source:HGNC Symbol;Acc:HGNC:12394]	58.1395	mid
TTC9C	1	55362.1	4.74321	0.967654	ENSG00000162222	tetratricopeptide repeat domain 9C [Source:HGNC Symbol;Acc:HGNC:28432]	51.462	mid
TTF1	0	3800.13	3.5798	1.29995	ENSG00000125482	transcription termination factor 1 [Source:HGNC Symbol;Acc:HGNC:12397]	15.3775	low
TTI1	1	4233.34	3.62668	1.46822	ENSG00000101407	TELO2 interacting protein 1 [Source:HGNC Symbol;Acc:HGNC:29029]	53.2599	mid
TTK	1	2975.36	3.47354	1.12536	ENSG00000112742	TTK protein kinase [Source:HGNC Symbol;Acc:HGNC:12401]	43.0572	low
TTLL12	1	38304	4.58324	1.5972	ENSG00000100304	tubulin tyrosine ligase like 12 [Source:HGNC Symbol;Acc:HGNC:28974]	60.4037	mid
TUBA1A	1	121373	5.08412	1.38671	ENSG00000167552	tubulin alpha 1a [Source:HGNC Symbol;Acc:HGNC:20766]	99.7783	high
TUBA1B	1	7.26042e+06	6.86096	2.53974	ENSG00000123416	tubulin alpha 1b [Source:HGNC Symbol;Acc:HGNC:18809]	99.5565	high
TUBA1C	1	18722.6	4.27237	2.23027	ENSG00000167553	tubulin alpha 1c [Source:HGNC Symbol;Acc:HGNC:20768]	84.5857	high
TUBA4A	0	330394	5.51903	1.51926	ENSG00000127824	tubulin alpha 4a [Source:HGNC Symbol;Acc:HGNC:12407]	94.6429	high
TUBB	0	1.87359e+06	6.27268	2.15917	ENSG00000196230	tubulin beta class I [Source:HGNC Symbol;Acc:HGNC:20778]	98.6487	high
TUBB4B	0.2	6.2247e+06	6.79412	2.0076	ENSG00000188229	tubulin beta 4B class IVb [Source:HGNC Symbol;Acc:HGNC:20771]	98.2472	high
TUBB6	0	7762.29	3.88999	1.41257	ENSG00000176014	tubulin beta 6 class V [Source:HGNC Symbol;Acc:HGNC:20776]	94.3946	high
TUBG1	1	95956.9	4.98208	1.17066	ENSG00000131462	tubulin gamma 1 [Source:HGNC Symbol;Acc:HGNC:12417]	97.3392	high
TUBGCP2	1	17565.8	4.24467	1.59962	ENSG00000130640	tubulin gamma complex associated protein 2 [Source:HGNC Symbol;Acc:HGNC:18599]	74.1936	mid
TUBGCP3	1	11589.2	4.06405	1.45207	ENSG00000282003	tubulin gamma complex associated protein 3 [Source:HGNC Symbol;Acc:HGNC:18598]	77.5083	high
TUBGCP6	0	1273.72	3.10508	1.86379	ENSG00000128159	tubulin gamma complex associated protein 6 [Source:HGNC Symbol;Acc:HGNC:18127]	38.9775	low
TUFM	1	896465	5.95253	2.33518	ENSG00000178952	Tu translation elongation factor, mitochondrial [Source:HGNC Symbol;Acc:HGNC:12420]	70.7692	mid
TUT7	0	3809.8	3.5809	1.91247	ENSG00000083223	terminal uridylyl transferase 7 [Source:HGNC Symbol;Acc:HGNC:25817]	25.0836	low
TWF1	1	13471.6	4.12942	1.54522	ENSG00000151239	twinfilin actin binding protein 1 [Source:HGNC Symbol;Acc:HGNC:9620]	63.4453	mid
TWF2	0.5	221664	5.3457	1.60482	ENSG00000247596	twinfilin actin binding protein 2 [Source:HGNC Symbol;Acc:HGNC:9621]	71.2035	mid
TWISTNB	1	25212.4	4.40161	1.40902	ENSG00000105849	TWIST neighbor [Source:HGNC Symbol;Acc:HGNC:18027]	43.1953	low
TXLNA	1	94281.2	4.97443	1.72954	ENSG00000084652	taxilin alpha [Source:HGNC Symbol;Acc:HGNC:30685]	62.4542	mid
TXLNG	1	9780.69	3.99037	1.41085	ENSG00000086712	taxilin gamma [Source:HGNC Symbol;Acc:HGNC:18578]	54.9242	mid
TXN	0.5	1.02737e+06	6.01173	2.15552	ENSG00000136810	thioredoxin [Source:HGNC Symbol;Acc:HGNC:12435]	59.5238	mid
TXN2	1	78953	4.89737	1.47721	ENSG00000100348	thioredoxin 2 [Source:HGNC Symbol;Acc:HGNC:17772]	46.988	low
TXNDC12	1	45941.9	4.66221	1.18958	ENSG00000117862	thioredoxin domain containing 12 [Source:HGNC Symbol;Acc:HGNC:24626]	70.9302	mid
TXNDC15	1	11434.5	4.05822	1.7776	ENSG00000113621	thioredoxin domain containing 15 [Source:HGNC Symbol;Acc:HGNC:20652]	40.5556	low
TXNDC17	1	192216	5.28379	1.22025	ENSG00000129235	thioredoxin domain containing 17 [Source:HGNC Symbol;Acc:HGNC:28218]	69.1057	mid
TXNDC5	1	93591	4.97123	1.8461	ENSG00000239264	thioredoxin domain containing 5 [Source:HGNC Symbol;Acc:HGNC:21073]	58.1019	mid
TXNDC9	1	23117.4	4.36394	1.13611	ENSG00000115514	thioredoxin domain containing 9 [Source:HGNC Symbol;Acc:HGNC:24110]	74.7788	mid
TXNL1	1	135340	5.13143	1.50141	ENSG00000091164	thioredoxin like 1 [Source:HGNC Symbol;Acc:HGNC:12436]	79.5848	high
TXNL4A	1	65075.1	4.81342	1.67217	ENSG00000141759	thioredoxin like 4A [Source:HGNC Symbol;Acc:HGNC:30551]	97.1831	high
TXNRD2	1	13556.9	4.13216	1.14407	ENSG00000184470	thioredoxin reductase 2 [Source:HGNC Symbol;Acc:HGNC:18155]	45.8015	low
TYK2	0	1387.37	3.14219	2.07776	ENSG00000105397	tyrosine kinase 2 [Source:HGNC Symbol;Acc:HGNC:12440]	49.3682	low
TYMP	0	3764.54	3.57571	1.3171	ENSG00000025708	thymidine phosphorylase [Source:HGNC Symbol;Acc:HGNC:3148]	18.6858	low
TYMS	1	208030	5.31813	1.99798	ENSG00000176890	thymidylate synthetase [Source:HGNC Symbol;Acc:HGNC:12441]	75.7188	mid
TYW1	1	5942.51	3.77397	1.44143	ENSG00000198874	tRNA-yW synthesizing protein 1 homolog [Source:HGNC Symbol;Acc:HGNC:25598]	68.4426	mid
U2AF1	1	945548	5.97568	1.8347	ENSG00000160201	U2 small nuclear RNA auxiliary factor 1 [Source:HGNC Symbol;Acc:HGNC:12453]	95.8333	high
U2AF2	0.5	926988	5.96707	2.45591	ENSG00000063244	U2 small nuclear RNA auxiliary factor 2 [Source:HGNC Symbol;Acc:HGNC:23156]	86.421	high
U2SURP	1	144227	5.15905	2.37894	ENSG00000163714	U2 snRNP associated SURP domain containing [Source:HGNC Symbol;Acc:HGNC:30855]	71.5258	mid
UAP1L1	1	6931.7	3.84084	1.06975	ENSG00000197355	UDP-N-acetylglucosamine pyrophosphorylase 1 like 1 [Source:HGNC Symbol;Acc:HGNC:28082]	64.8915	mid
UBA1	0	293869	5.46815	2.41187	ENSG00000130985	ubiquitin like modifier activating enzyme 1 [Source:HGNC Symbol;Acc:HGNC:12469]	55.5766	mid
UBA2	1	102667	5.01143	2.00495	ENSG00000126261	ubiquitin like modifier activating enzyme 2 [Source:HGNC Symbol;Acc:HGNC:30661]	75.625	mid
UBA3	1	48691.2	4.68745	2.01315	ENSG00000144744	ubiquitin like modifier activating enzyme 3 [Source:HGNC Symbol;Acc:HGNC:12470]	85.7451	high
UBA5	1	14952.4	4.17471	1.97607	ENSG00000081307	ubiquitin like modifier activating enzyme 5 [Source:HGNC Symbol;Acc:HGNC:23230]	78.2178	high
UBA6	1	24162.7	4.38315	1.92189	ENSG00000033178	ubiquitin like modifier activating enzyme 6 [Source:HGNC Symbol;Acc:HGNC:25581]	64.4487	mid
UBA7	0	12105.3	4.08297	1.49623	ENSG00000182179	ubiquitin like modifier activating enzyme 7 [Source:HGNC Symbol;Acc:HGNC:12471]	43.5771	low
UBAC2	1	13694.6	4.13655	1.81537	ENSG00000134882	UBA domain containing 2 [Source:HGNC Symbol;Acc:HGNC:20486]	63.9535	mid
UBAP2	0.5	31983.5	4.50493	1.86499	ENSG00000137073	ubiquitin associated protein 2 [Source:HGNC Symbol;Acc:HGNC:14185]	49.017	low
UBAP2L	1	205570	5.31296	2.38262	ENSG00000143569	ubiquitin associated protein 2 like [Source:HGNC Symbol;Acc:HGNC:29877]	68.8132	mid
UBASH3B	0.5	13108.6	4.11756	1.94592	ENSG00000154127	ubiquitin associated and SH3 domain containing B [Source:HGNC Symbol;Acc:HGNC:29884]	72.3421	mid
UBE2C	1	71841.4	4.85637	1.69708	ENSG00000175063	ubiquitin conjugating enzyme E2 C [Source:HGNC Symbol;Acc:HGNC:15937]	72.067	mid
UBE2D3	0	1.04174e+06	6.01776	2.56532	ENSG00000109332	ubiquitin conjugating enzyme E2 D3 [Source:HGNC Symbol;Acc:HGNC:12476]	89.9329	high
UBE2G1	1	15868.9	4.20055	1.67976	ENSG00000132388	ubiquitin conjugating enzyme E2 G1 [Source:HGNC Symbol;Acc:HGNC:12482]	98.8235	high
UBE2G2	1	73871	4.86847	2.26905	ENSG00000184787	ubiquitin conjugating enzyme E2 G2 [Source:HGNC Symbol;Acc:HGNC:12483]	92.7273	high
UBE2I	1	1.31067e+06	6.11749	2.29444	ENSG00000103275	ubiquitin conjugating enzyme E2 I [Source:HGNC Symbol;Acc:HGNC:12485]	98.1013	high
UBE2K	1	58074.1	4.76398	1.60995	ENSG00000078140	ubiquitin conjugating enzyme E2 K [Source:HGNC Symbol;Acc:HGNC:4914]	91	high
UBE2L3	1	664640	5.82259	1.19306	ENSG00000185651	ubiquitin conjugating enzyme E2 L3 [Source:HGNC Symbol;Acc:HGNC:12488]	66.0377	mid
UBE2M	1	278546	5.4449	1.67373	ENSG00000130725	ubiquitin conjugating enzyme E2 M [Source:HGNC Symbol;Acc:HGNC:12491]	91.2568	high
UBE2N	0.5	411224	5.61408	2.05546	ENSG00000177889	ubiquitin conjugating enzyme E2 N [Source:HGNC Symbol;Acc:HGNC:12492]	97.6974	high
UBE2O	1	7662.22	3.88435	1.70892	ENSG00000175931	ubiquitin conjugating enzyme E2 O [Source:HGNC Symbol;Acc:HGNC:29554]	44.6594	low
UBE2S	1	38152.4	4.58152	2.11406	ENSG00000108106	ubiquitin conjugating enzyme E2 S [Source:HGNC Symbol;Acc:HGNC:17895]	66.6667	mid
UBE2T	1	57087	4.75654	1.19731	ENSG00000077152	ubiquitin conjugating enzyme E2 T [Source:HGNC Symbol;Acc:HGNC:25009]	61.4213	mid
UBE2V1	1	58472.4	4.76695	2.25791	ENSG00000244687	ubiquitin conjugating enzyme E2 V1 [Source:HGNC Symbol;Acc:HGNC:12494]	74.1176	mid
UBE2V2	1	178236	5.251	1.4536	ENSG00000169139	ubiquitin conjugating enzyme E2 V2 [Source:HGNC Symbol;Acc:HGNC:12495]	93.7931	high
UBE2Z	1	20488.9	4.31152	1.90578	ENSG00000159202	ubiquitin conjugating enzyme E2 Z [Source:HGNC Symbol;Acc:HGNC:25847]	69.209	mid
UBE3A	1	25028	4.39843	2.13955	ENSG00000114062	ubiquitin protein ligase E3A [Source:HGNC Symbol;Acc:HGNC:12496]	83.6571	high
UBE3C	1	6091.24	3.78471	2.1297	ENSG00000009335	ubiquitin protein ligase E3C [Source:HGNC Symbol;Acc:HGNC:16803]	77.2853	high
UBE4A	1	9589.49	3.9818	1.53174	ENSG00000110344	ubiquitination factor E4A [Source:HGNC Symbol;Acc:HGNC:12499]	76.794	mid
UBE4B	1	2497.34	3.39748	1.15239	ENSG00000130939	ubiquitination factor E4B [Source:HGNC Symbol;Acc:HGNC:12500]	74.1167	mid
UBL4A	1	44287.4	4.64628	1.08625	ENSG00000102178	ubiquitin like 4A [Source:HGNC Symbol;Acc:HGNC:12505]	60.5096	mid
UBLCP1	0.5	91570.1	4.96175	1.23461	ENSG00000164332	ubiquitin like domain containing CTD phosphatase 1 [Source:HGNC Symbol;Acc:HGNC:28110]	76.5724	mid
UBQLN4	1	42963.5	4.6331	1.57082	ENSG00000160803	ubiquilin 4 [Source:HGNC Symbol;Acc:HGNC:1237]	68.0532	mid
UBR1	0	4248.58	3.62824	1.80026	ENSG00000159459	ubiquitin protein ligase E3 component n-recognin 1 [Source:HGNC Symbol;Acc:HGNC:16808]	23.4992	low
UBR4	1	24943	4.39695	2.55189	ENSG00000127481	ubiquitin protein ligase E3 component n-recognin 4 [Source:HGNC Symbol;Acc:HGNC:30313]	86.3978	high
UBR5	1	16021.4	4.2047	2.0639	ENSG00000104517	ubiquitin protein ligase E3 component n-recognin 5 [Source:HGNC Symbol;Acc:HGNC:16806]	90.1036	high
UBR7	0.5	28285.3	4.45156	0.877088	ENSG00000012963	ubiquitin protein ligase E3 component n-recognin 7 (putative) [Source:HGNC Symbol;Acc:HGNC:20344]	41.7647	low
UBTF	1	238998	5.37839	1.82347	ENSG00000108312	upstream binding transcription factor [Source:HGNC Symbol;Acc:HGNC:12511]	63.7435	mid
UBXN1	1	99809.4	4.99917	1.81134	ENSG00000162191	UBX domain protein 1 [Source:HGNC Symbol;Acc:HGNC:18402]	46.1538	low
UBXN6	1	8272.86	3.91766	1.72085	ENSG00000167671	UBX domain protein 6 [Source:HGNC Symbol;Acc:HGNC:14928]	54.4218	mid
UBXN7	1	18667.4	4.27108	1.93941	ENSG00000163960	UBX domain protein 7 [Source:HGNC Symbol;Acc:HGNC:29119]	74.4376	mid
UCHL3	1	21642.7	4.33531	1.94326	ENSG00000118939	ubiquitin C-terminal hydrolase L3 [Source:HGNC Symbol;Acc:HGNC:12515]	73.0435	mid
UCK2	0.5	86996.3	4.9395	1.82723	ENSG00000143179	uridine-cytidine kinase 2 [Source:HGNC Symbol;Acc:HGNC:12562]	81.8007	high
UCKL1	1	6734.88	3.82833	1.6402	ENSG00000198276	uridine-cytidine kinase 1 like 1 [Source:HGNC Symbol;Acc:HGNC:15938]	75.73	mid
UFC1	1	135025	5.13042	1.64804	ENSG00000143222	ubiquitin-fold modifier conjugating enzyme 1 [Source:HGNC Symbol;Acc:HGNC:26941]	86.2275	high
UFD1	1	97930.5	4.99092	1.73173	ENSG00000070010	ubiquitin recognition factor in ER associated degradation 1 [Source:HGNC Symbol;Acc:HGNC:12520]	85.9935	high
UFL1	1	104534	5.01926	0.879492	ENSG00000014123	UFM1 specific ligase 1 [Source:HGNC Symbol;Acc:HGNC:23039]	63.3501	mid
UFM1	1	435413	5.6389	2.05136	ENSG00000120686	ubiquitin fold modifier 1 [Source:HGNC Symbol;Acc:HGNC:20597]	64.0777	mid
UFSP2	1	17449.9	4.24179	1.07663	ENSG00000109775	UFM1 specific peptidase 2 [Source:HGNC Symbol;Acc:HGNC:25640]	57.9957	mid
UGDH	1	45893.8	4.66175	0.848992	ENSG00000109814	UDP-glucose 6-dehydrogenase [Source:HGNC Symbol;Acc:HGNC:12525]	84.6154	high
UGGT1	1	70235.9	4.84656	1.69839	ENSG00000136731	UDP-glucose glycoprotein glucosyltransferase 1 [Source:HGNC Symbol;Acc:HGNC:15663]	75.3698	mid
UHRF1	1	149415	5.1744	1.4346	ENSG00000276043	ubiquitin like with PHD and ring finger domains 1 [Source:HGNC Symbol;Acc:HGNC:12556]	66.2531	mid
UMPS	1	40727.1	4.60988	1.57039	ENSG00000114491	uridine monophosphate synthetase [Source:HGNC Symbol;Acc:HGNC:12563]	62.9167	mid
UNC119	0.5	18737.4	4.27271	1.24237	ENSG00000109103	unc-119 lipid binding chaperone [Source:HGNC Symbol;Acc:HGNC:12565]	64.7917	mid
UNC13D	0	95043.8	4.97792	2.09422	ENSG00000092929	unc-13 homolog D [Source:HGNC Symbol;Acc:HGNC:23147]	43.8532	low
UNC45A	1	42631.8	4.62973	1.65468	ENSG00000140553	unc-45 myosin chaperone A [Source:HGNC Symbol;Acc:HGNC:30594]	63.7712	mid
UNG	0.5	15737.9	4.19695	1.27389	ENSG00000076248	uracil DNA glycosylase [Source:HGNC Symbol;Acc:HGNC:12572]	60.5431	mid
UNK	0	12940.4	4.11195	1.64547	ENSG00000132478	unkempt family zinc finger [Source:HGNC Symbol;Acc:HGNC:29369]	57.7778	mid
UPF1	1	175653	5.24466	2.40383	ENSG00000005007	UPF1, RNA helicase and ATPase [Source:HGNC Symbol;Acc:HGNC:9962]	92.0283	high
UPF2	0	9273.62	3.96725	1.15585	ENSG00000151461	UPF2, regulator of nonsense mediated mRNA decay [Source:HGNC Symbol;Acc:HGNC:17854]	29.5597	low
UPF3B	1	17269.2	4.23727	0.997584	ENSG00000125351	UPF3B, regulator of nonsense mediated mRNA decay [Source:HGNC Symbol;Acc:HGNC:20439]	54.8654	mid
UPP1	1	44792.7	4.65121	2.32637	ENSG00000183696	uridine phosphorylase 1 [Source:HGNC Symbol;Acc:HGNC:12576]	45.4839	low
UQCC1	1	19768.6	4.29598	1.75172	ENSG00000101019	ubiquinol-cytochrome c reductase complex assembly factor 1 [Source:HGNC Symbol;Acc:HGNC:15891]	55.5184	mid
UQCC2	1	35283.1	4.54757	1.35804	ENSG00000137288	ubiquinol-cytochrome c reductase complex assembly factor 2 [Source:HGNC Symbol;Acc:HGNC:21237]	62.6984	mid
UQCR10	1	281653	5.44971	1.248	ENSG00000184076	ubiquinol-cytochrome c reductase, complex III subunit X [Source:HGNC Symbol;Acc:HGNC:30863]	58.7302	mid
UQCRB	1	237270	5.37524	1.60655	ENSG00000156467	ubiquinol-cytochrome c reductase binding protein [Source:HGNC Symbol;Acc:HGNC:12582]	45.7143	low
UQCRC1	1	444374	5.64775	1.99648	ENSG00000010256	ubiquinol-cytochrome c reductase core protein 1 [Source:HGNC Symbol;Acc:HGNC:12585]	60.4167	mid
UQCRC2	1	604395	5.78132	2.45139	ENSG00000284493	ubiquinol-cytochrome c reductase core protein 2 [Source:HGNC Symbol;Acc:HGNC:12586]	61.1479	mid
UQCRFS1	1	177084	5.24818	1.1253	ENSG00000169021	ubiquinol-cytochrome c reductase, Rieske iron-sulfur polypeptide 1 [Source:HGNC Symbol;Acc:HGNC:12587]	68.6131	mid
UQCRH	1	189726	5.27813	2.19551	ENSG00000173660	ubiquinol-cytochrome c reductase hinge protein [Source:HGNC Symbol;Acc:HGNC:12590]	65.9341	mid
UQCRQ	1	185069	5.26733	1.99506	ENSG00000164405	ubiquinol-cytochrome c reductase complex III subunit VII [Source:HGNC Symbol;Acc:HGNC:29594]	53.6585	mid
URB1	0	12216.1	4.08693	2.04022	ENSG00000142207	URB1 ribosome biogenesis 1 homolog (S. cerevisiae) [Source:HGNC Symbol;Acc:HGNC:17344]	42.9767	low
URB2	1	14906.6	4.17338	1.83321	ENSG00000135763	URB2 ribosome biogenesis 2 homolog (S. cerevisiae) [Source:HGNC Symbol;Acc:HGNC:28967]	36.0236	low
UROD	1	45137.6	4.65454	1.61024	ENSG00000126088	uroporphyrinogen decarboxylase [Source:HGNC Symbol;Acc:HGNC:12591]	68.1199	mid
USE1	1	6852.83	3.83587	1.47359	ENSG00000053501	unconventional SNARE in the ER 1 [Source:HGNC Symbol;Acc:HGNC:30882]	65.251	mid
USF2	1	21476.6	4.33196	1.64953	ENSG00000105698	upstream transcription factor 2, c-fos interacting [Source:HGNC Symbol;Acc:HGNC:12594]	70.2312	mid
USO1	1	75150	4.87593	1.40896	ENSG00000138768	USO1 vesicle transport factor [Source:HGNC Symbol;Acc:HGNC:30904]	73.6896	mid
USP10	1	55581.4	4.74493	2.34638	ENSG00000103194	ubiquitin specific peptidase 10 [Source:HGNC Symbol;Acc:HGNC:12608]	60.0998	mid
USP11	0	14613.4	4.16475	2.13302	ENSG00000102226	ubiquitin specific peptidase 11 [Source:HGNC Symbol;Acc:HGNC:12609]	52.2326	mid
USP14	1	101820	5.00783	1.71075	ENSG00000101557	ubiquitin specific peptidase 14 [Source:HGNC Symbol;Acc:HGNC:12612]	80.7692	high
USP15	0	45134	4.6545	2.2272	ENSG00000135655	ubiquitin specific peptidase 15 [Source:HGNC Symbol;Acc:HGNC:12613]	9.58206	low
USP16	0	2528.19	3.40281	1.66136	ENSG00000156256	ubiquitin specific peptidase 16 [Source:HGNC Symbol;Acc:HGNC:12614]	47.6306	low
USP19	1	1681.88	3.22579	1.65142	ENSG00000172046	ubiquitin specific peptidase 19 [Source:HGNC Symbol;Acc:HGNC:12617]	55.7435	mid
USP28	1	2159.2	3.33429	0.861408	ENSG00000048028	ubiquitin specific peptidase 28 [Source:HGNC Symbol;Acc:HGNC:12625]	55.4318	mid
USP3	1	14272.3	4.15449	2.35004	ENSG00000140455	ubiquitin specific peptidase 3 [Source:HGNC Symbol;Acc:HGNC:12626]	74.0385	mid
USP34	1	996.545	2.9985	2.03873	ENSG00000115464	ubiquitin specific peptidase 34 [Source:HGNC Symbol;Acc:HGNC:20066]	67.4563	mid
USP39	1	148500	5.17173	1.94403	ENSG00000168883	ubiquitin specific peptidase 39 [Source:HGNC Symbol;Acc:HGNC:20071]	75.9292	mid
USP4	0	10340.9	4.01456	2.09548	ENSG00000114316	ubiquitin specific peptidase 4 [Source:HGNC Symbol;Acc:HGNC:12627]	7.58048	low
USP47	1	9588.72	3.98176	1.55529	ENSG00000170242	ubiquitin specific peptidase 47 [Source:HGNC Symbol;Acc:HGNC:20076]	80	high
USP48	1	12239	4.08775	2.27058	ENSG00000090686	ubiquitin specific peptidase 48 [Source:HGNC Symbol;Acc:HGNC:18533]	69.6618	mid
USP5	1	91787.4	4.96278	1.49035	ENSG00000111667	ubiquitin specific peptidase 5 [Source:HGNC Symbol;Acc:HGNC:12628]	67.2494	mid
USP7	1	113501	5.055	2.52806	ENSG00000187555	ubiquitin specific peptidase 7 [Source:HGNC Symbol;Acc:HGNC:12630]	93.6479	high
USP8	1	7295.15	3.86303	1.83383	ENSG00000138592	ubiquitin specific peptidase 8 [Source:HGNC Symbol;Acc:HGNC:12631]	54.3828	mid
USP9X	1	17876.6	4.25228	1.88083	ENSG00000124486	ubiquitin specific peptidase 9 X-linked [Source:HGNC Symbol;Acc:HGNC:12632]	89.4942	high
UTP11	1	26285.1	4.41971	1.73064	ENSG00000183520	UTP11, small subunit processome component [Source:HGNC Symbol;Acc:HGNC:24329]	63.6364	mid
UTP14A	1	55506.2	4.74434	1.6938	ENSG00000156697	UTP14A, small subunit processome component [Source:HGNC Symbol;Acc:HGNC:10665]	46.4332	low
UTP15	1	53563.5	4.72887	1.81976	ENSG00000164338	UTP15, small subunit processome component [Source:HGNC Symbol;Acc:HGNC:25758]	55.9846	mid
UTP20	1	17019.4	4.23094	1.5113	ENSG00000120800	UTP20, small subunit processome component [Source:HGNC Symbol;Acc:HGNC:17897]	57.3429	mid
UTP23	1	25758.1	4.41091	1.33679	ENSG00000147679	UTP23, small subunit processome component [Source:HGNC Symbol;Acc:HGNC:28224]	57.0281	mid
UTP3	0	31794.9	4.50236	1.46222	ENSG00000132467	UTP3, small subunit processome component [Source:HGNC Symbol;Acc:HGNC:24477]	47.1816	low
UTP4	1	35777.9	4.55361	2.40661	ENSG00000141076	UTP4, small subunit processome component [Source:HGNC Symbol;Acc:HGNC:1983]	53.6443	mid
UTP6	1	22090.8	4.34421	2.2013	ENSG00000108651	UTP6, small subunit processome component [Source:HGNC Symbol;Acc:HGNC:18279]	52.9313	mid
UTRN	0.5	10433.1	4.01841	1.52663	ENSG00000152818	utrophin [Source:HGNC Symbol;Acc:HGNC:12635]	20.1864	low
UXT	0	30074.9	4.4782	1.94371	ENSG00000126756	ubiquitously expressed prefoldin like chaperone [Source:HGNC Symbol;Acc:HGNC:12641]	52.071	mid
VAC14	1	15304.3	4.18481	1.72842	ENSG00000103043	Vac14, PIKFYVE complex component [Source:HGNC Symbol;Acc:HGNC:25507]	80.8184	high
VAMP5	0	145212	5.162	1.30059	ENSG00000168899	vesicle associated membrane protein 5 [Source:HGNC Symbol;Acc:HGNC:12646]	31.0345	low
VAMP7	1	25059.4	4.39897	1.22047	ENSG00000124333	vesicle associated membrane protein 7 [Source:HGNC Symbol;Acc:HGNC:11486]	49.6154	low
VAMP8	1	318946	5.50372	1.3142	ENSG00000118640	vesicle associated membrane protein 8 [Source:HGNC Symbol;Acc:HGNC:12647]	61	mid
VAPA	0	419771	5.62301	1.843	ENSG00000101558	VAMP associated protein A [Source:HGNC Symbol;Acc:HGNC:12648]	59.5238	mid
VAPB	1	105137	5.02175	1.31263	ENSG00000124164	VAMP associated protein B and C [Source:HGNC Symbol;Acc:HGNC:12649]	74.0741	mid
VARS	1	217909	5.33827	1.95141	ENSG00000231945	valyl-tRNA synthetase [Source:HGNC Symbol;Acc:HGNC:12651]	65.5063	mid
VARS2	0	6673.84	3.82438	1.69653	ENSG00000223494	valyl-tRNA synthetase 2, mitochondrial [Source:NCBI gene;Acc:57176]	48.2159	low
VASP	0	492582	5.69248	2.66353	ENSG00000125753	vasodilator stimulated phosphoprotein [Source:HGNC Symbol;Acc:HGNC:12652]	55.7895	mid
VAV1	0	59931.8	4.77766	1.68567	ENSG00000141968	vav guanine nucleotide exchange factor 1 [Source:HGNC Symbol;Acc:HGNC:12657]	11.3609	low
VBP1	1	152303	5.18271	1.39664	ENSG00000155959	VHL binding protein 1 [Source:HGNC Symbol;Acc:HGNC:12662]	74.1117	mid
VCL	1	50351.1	4.70201	1.73654	ENSG00000035403	vinculin [Source:HGNC Symbol;Acc:HGNC:12665]	79.85	high
VCP	1	713345	5.8533	2.46738	ENSG00000165280	valosin containing protein [Source:HGNC Symbol;Acc:HGNC:12666]	96.2779	high
VCPIP1	1	6772.86	3.83077	1.06048	ENSG00000175073	valosin containing protein interacting protein 1 [Source:HGNC Symbol;Acc:HGNC:30897]	64.9754	mid
VDAC1	1	1.82451e+06	6.26115	2.17189	ENSG00000213585	voltage dependent anion channel 1 [Source:HGNC Symbol;Acc:HGNC:12669]	85.5124	high
VDAC2	1	1.09639e+06	6.03996	2.30834	ENSG00000165637	voltage dependent anion channel 2 [Source:HGNC Symbol;Acc:HGNC:12672]	76.0518	mid
VDAC3	0.5	795687	5.90074	1.85177	ENSG00000078668	voltage dependent anion channel 3 [Source:HGNC Symbol;Acc:HGNC:12674]	72.5353	mid
VEZF1	0.5	599.721	2.77795	1.23613	ENSG00000136451	vascular endothelial zinc finger 1 [Source:HGNC Symbol;Acc:HGNC:12949]	57.9654	mid
VIM	0.5	1.56837e+07	7.19545	3.43955	ENSG00000026025	vimentin [Source:HGNC Symbol;Acc:HGNC:12692]	66.9528	mid
VIPAS39	1	6510.34	3.8136	1.10763	ENSG00000151445	VPS33B interacting protein, apical-basolateral polarity regulator, spe-39 homolog [Source:HGNC Symbol;Acc:HGNC:20347]	63.6917	mid
VIRMA	1	11671.9	4.06714	1.31104	ENSG00000164944	vir like m6A methyltransferase associated [Source:HGNC Symbol;Acc:HGNC:24500]	57.3951	mid
VKORC1	0	125087	5.09721	1.55001	ENSG00000167397	vitamin K epoxide reductase complex subunit 1 [Source:HGNC Symbol;Acc:HGNC:23663]	52.1472	mid
VKORC1L1	1	60538.9	4.78203	0.646596	ENSG00000196715	vitamin K epoxide reductase complex subunit 1 like 1 [Source:HGNC Symbol;Acc:HGNC:21492]	33.8983	low
VMP1	1	25065.7	4.39908	2.90633	ENSG00000062716	vacuole membrane protein 1 [Source:HGNC Symbol;Acc:HGNC:29559]	72.9064	mid
VPS13A	1	1308.06	3.11663	1.75742	ENSG00000197969	vacuolar protein sorting 13 homolog A [Source:HGNC Symbol;Acc:HGNC:1908]	57.1204	mid
VPS13C	1	14287.1	4.15494	1.84241	ENSG00000129003	vacuolar protein sorting 13 homolog C [Source:HGNC Symbol;Acc:HGNC:23594]	58.7264	mid
VPS16	1	18092.9	4.25751	1.4485	ENSG00000215305	VPS16, CORVET/HOPS core subunit [Source:HGNC Symbol;Acc:HGNC:14584]	66.5077	mid
VPS18	1	7165.66	3.85526	1.13117	ENSG00000104142	VPS18, CORVET/HOPS core subunit [Source:HGNC Symbol;Acc:HGNC:15972]	65.9815	mid
VPS25	1	37637	4.57562	1.55354	ENSG00000131475	vacuolar protein sorting 25 homolog [Source:HGNC Symbol;Acc:HGNC:28122]	76.1364	mid
VPS26B	0.5	32089.8	4.50637	1.12324	ENSG00000151502	VPS26, retromer complex component B [Source:HGNC Symbol;Acc:HGNC:28119]	86.1607	high
VPS26C	1	15026.1	4.17685	1.60397	ENSG00000157538	VPS26 endosomal protein sorting factor C [Source:HGNC Symbol;Acc:HGNC:3044]	77.7778	high
VPS28	1	49971.2	4.69872	1.6146	ENSG00000285339	VPS28, ESCRT-I subunit [Source:HGNC Symbol;Acc:HGNC:18178]	69.9571	mid
VPS29	1	167920	5.2251	1.81116	ENSG00000111237	VPS29, retromer complex component [Source:HGNC Symbol;Acc:HGNC:14340]	81.3084	high
VPS33A	1	6329.35	3.80136	1.06179	ENSG00000139719	VPS33A, CORVET/HOPS core subunit [Source:HGNC Symbol;Acc:HGNC:18179]	84.2282	high
VPS33B	1	21363.2	4.32967	1.20236	ENSG00000184056	VPS33B, late endosome and lysosome associated [Source:HGNC Symbol;Acc:HGNC:12712]	72.9335	mid
VPS35	1	183439	5.26349	1.81186	ENSG00000069329	VPS35, retromer complex component [Source:HGNC Symbol;Acc:HGNC:13487]	93.7186	high
VPS35L	1	10341.3	4.01458	1.70122	ENSG00000103544	VPS35 endosomal protein sorting factor like [Source:HGNC Symbol;Acc:HGNC:24641]	67.1103	mid
VPS36	1	17298.9	4.23802	1.88787	ENSG00000136100	vacuolar protein sorting 36 homolog [Source:HGNC Symbol;Acc:HGNC:20312]	83.4197	high
VPS37A	1	15664.4	4.19491	1.90668	ENSG00000155975	VPS37A, ESCRT-I subunit [Source:HGNC Symbol;Acc:HGNC:24928]	62.7204	mid
VPS37B	0.5	16045.6	4.20536	1.6158	ENSG00000139722	VPS37B, ESCRT-I subunit [Source:HGNC Symbol;Acc:HGNC:25754]	47.193	low
VPS39	1	3776.48	3.57709	2.07147	ENSG00000166887	VPS39, HOPS complex subunit [Source:HGNC Symbol;Acc:HGNC:20593]	82.2799	high
VPS45	1	16216.6	4.20996	1.24221	ENSG00000136631	vacuolar protein sorting 45 homolog [Source:HGNC Symbol;Acc:HGNC:14579]	81.9298	high
VPS4A	1	37918.3	4.57885	1.68226	ENSG00000132612	vacuolar protein sorting 4 homolog A [Source:HGNC Symbol;Acc:HGNC:13488]	83.2952	high
VPS4B	0	85313.5	4.93102	1.60422	ENSG00000119541	vacuolar protein sorting 4 homolog B [Source:HGNC Symbol;Acc:HGNC:10895]	9.23423	low
VPS50	1	4220.63	3.62538	1.21509	ENSG00000004766	VPS50, EARP/GARPII complex subunit [Source:HGNC Symbol;Acc:HGNC:25956]	56.0685	mid
VPS51	1	9627.69	3.98352	2.14935	ENSG00000149823	VPS51, GARP complex subunit [Source:HGNC Symbol;Acc:HGNC:1172]	68.4143	mid
VPS52	1	7019.14	3.84628	1.59048	ENSG00000223501	VPS52, GARP complex subunit [Source:HGNC Symbol;Acc:HGNC:10518]	71.6459	mid
VPS53	1	10004.9	4.00021	2.01961	ENSG00000141252	VPS53, GARP complex subunit [Source:HGNC Symbol;Acc:HGNC:25608]	89.4231	high
VRK1	1	296000	5.47129	1.78543	ENSG00000100749	vaccinia related kinase 1 [Source:HGNC Symbol;Acc:HGNC:12718]	62.1212	mid
VRK2	1	9013.41	3.95489	1.31018	ENSG00000028116	vaccinia related kinase 2 [Source:HGNC Symbol;Acc:HGNC:12719]	44.4882	low
VRK3	0	9218.13	3.96464	1.83996	ENSG00000105053	vaccinia related kinase 3 [Source:HGNC Symbol;Acc:HGNC:18996]	36.4979	low
VSIR	0	11296.8	4.05296	2.53661	ENSG00000107738	V-set immunoregulatory receptor [Source:HGNC Symbol;Acc:HGNC:30085]	13.1833	low
VTA1	1	94600.8	4.97589	1.1564	ENSG00000009844	vesicle trafficking 1 [Source:HGNC Symbol;Acc:HGNC:20954]	68.0782	mid
VTI1A	1	7851.83	3.89497	1.79481	ENSG00000151532	vesicle transport through interaction with t-SNAREs 1A [Source:HGNC Symbol;Acc:HGNC:17792]	78.8018	high
VTI1B	1	13420.9	4.12778	1.40332	ENSG00000100568	vesicle transport through interaction with t-SNAREs 1B [Source:HGNC Symbol;Acc:HGNC:17793]	58.6207	mid
VWA8	1	2916.32	3.46484	1.06487	ENSG00000102763	von Willebrand factor A domain containing 8 [Source:HGNC Symbol;Acc:HGNC:29071]	70.9186	mid
WAC	0.5	11143.6	4.04703	2.03564	ENSG00000095787	WW domain containing adaptor with coiled-coil [Source:HGNC Symbol;Acc:HGNC:17327]	38.4081	low
WAPL	1	22057.5	4.34356	1.53099	ENSG00000062650	WAPL cohesin release factor [Source:HGNC Symbol;Acc:HGNC:23293]	59.3277	mid
WARS	0	771465	5.88732	2.81673	ENSG00000140105	tryptophanyl-tRNA synthetase [Source:HGNC Symbol;Acc:HGNC:12729]	31.4225	low
WAS	0	307346	5.48763	1.63543	ENSG00000015285	Wiskott-Aldrich syndrome [Source:HGNC Symbol;Acc:HGNC:12731]	47.4104	low
WASF2	1	87950.5	4.94424	1.62502	ENSG00000158195	WAS protein family member 2 [Source:HGNC Symbol;Acc:HGNC:12733]	65.0602	mid
WASHC2A	0	13122.9	4.11803	1.46717	ENSG00000099290	WASH complex subunit 2A [Source:HGNC Symbol;Acc:HGNC:23416]	16.0328	low
WASHC3	1	20248.2	4.30639	1.41711	ENSG00000120860	WASH complex subunit 3 [Source:HGNC Symbol;Acc:HGNC:24256]	66.4948	mid
WASHC4	1	16051.2	4.20551	1.59038	ENSG00000136051	WASH complex subunit 4 [Source:HGNC Symbol;Acc:HGNC:29174]	84.5826	high
WASHC5	1	25073	4.39921	1.51703	ENSG00000164961	WASH complex subunit 5 [Source:HGNC Symbol;Acc:HGNC:28984]	76.7041	mid
WBP2	1	60232.4	4.77983	1.49227	ENSG00000132471	WW domain binding protein 2 [Source:HGNC Symbol;Acc:HGNC:12738]	64.751	mid
WDFY1	1	21820.6	4.33887	1.87758	ENSG00000085449	WD repeat and FYVE domain containing 1 [Source:HGNC Symbol;Acc:HGNC:20451]	79.5122	high
WDHD1	1	75877	4.88011	1.22098	ENSG00000198554	WD repeat and HMG-box DNA binding protein 1 [Source:HGNC Symbol;Acc:HGNC:23170]	57.3959	mid
WDR1	1	737287	5.86764	2.78326	ENSG00000071127	WD repeat domain 1 [Source:HGNC Symbol;Acc:HGNC:12754]	63.5314	mid
WDR11	1	9885.85	3.99501	1.79258	ENSG00000120008	WD repeat domain 11 [Source:HGNC Symbol;Acc:HGNC:13831]	75.8987	mid
WDR12	1	141596	5.15105	2.13041	ENSG00000138442	WD repeat domain 12 [Source:HGNC Symbol;Acc:HGNC:14098]	77.5414	high
WDR18	1	94807.5	4.97684	1.68469	ENSG00000065268	WD repeat domain 18 [Source:HGNC Symbol;Acc:HGNC:17956]	59.9537	mid
WDR26	0.5	23335.3	4.36801	1.99396	ENSG00000162923	WD repeat domain 26 [Source:HGNC Symbol;Acc:HGNC:21208]	70.2723	mid
WDR3	1	53794.2	4.73074	1.53034	ENSG00000065183	WD repeat domain 3 [Source:HGNC Symbol;Acc:HGNC:12755]	71.6861	mid
WDR33	0	20867.3	4.31947	1.41053	ENSG00000136709	WD repeat domain 33 [Source:HGNC Symbol;Acc:HGNC:25651]	15.6437	low
WDR36	1	89086.7	4.94981	2.05526	ENSG00000134987	WD repeat domain 36 [Source:HGNC Symbol;Acc:HGNC:30696]	61.0936	mid
WDR37	1	8196.24	3.91361	1.76041	ENSG00000047056	WD repeat domain 37 [Source:HGNC Symbol;Acc:HGNC:31406]	84.0081	high
WDR4	1	10337.5	4.01441	2.10918	ENSG00000160193	WD repeat domain 4 [Source:HGNC Symbol;Acc:HGNC:12756]	42.7184	low
WDR43	1	56834.8	4.75461	2.69976	ENSG00000163811	WD repeat domain 43 [Source:HGNC Symbol;Acc:HGNC:28945]	53.6189	mid
WDR44	1	7921.51	3.89881	0.852139	ENSG00000131725	WD repeat domain 44 [Source:HGNC Symbol;Acc:HGNC:30512]	67.7985	mid
WDR46	1	26222.8	4.41868	1.94711	ENSG00000236222	WD repeat domain 46 [Source:HGNC Symbol;Acc:HGNC:13923]	51.9672	mid
WDR48	0.333333	9539.72	3.97954	1.68396	ENSG00000114742	WD repeat domain 48 [Source:HGNC Symbol;Acc:HGNC:30914]	76.1694	mid
WDR5	1	128450	5.10873	1.62453	ENSG00000196363	WD repeat domain 5 [Source:HGNC Symbol;Acc:HGNC:12757]	95.8084	high
WDR55	1	31112.7	4.49294	1.44377	ENSG00000120314	WD repeat domain 55 [Source:HGNC Symbol;Acc:HGNC:25971]	60.5744	mid
WDR6	1	11878	4.07474	2.06464	ENSG00000178252	WD repeat domain 6 [Source:HGNC Symbol;Acc:HGNC:12758]	34.4917	low
WDR61	1	127182	5.10443	1.77785	ENSG00000140395	WD repeat domain 61 [Source:HGNC Symbol;Acc:HGNC:30300]	65.9016	mid
WDR70	1	17193.7	4.23537	1.55343	ENSG00000082068	WD repeat domain 70 [Source:HGNC Symbol;Acc:HGNC:25495]	52.9052	mid
WDR74	0	39794.7	4.59982	3.87858	ENSG00000133316	WD repeat domain 74 [Source:HGNC Symbol;Acc:HGNC:25529]	48.0519	low
WDR75	1	44978.8	4.65301	2.28123	ENSG00000115368	WD repeat domain 75 [Source:HGNC Symbol;Acc:HGNC:25725]	53.6145	mid
WDR76	0	15780.2	4.19811	1.1414	ENSG00000092470	WD repeat domain 76 [Source:HGNC Symbol;Acc:HGNC:25773]	32.2684	low
WDR77	0	74849.6	4.87419	2.01177	ENSG00000116455	WD repeat domain 77 [Source:HGNC Symbol;Acc:HGNC:29652]	39.7661	low
WDR82	1	209864	5.32194	1.59256	ENSG00000164091	WD repeat domain 82 [Source:HGNC Symbol;Acc:HGNC:28826]	92.3323	high
WDR89	1	11549.6	4.06257	1.12641	ENSG00000140006	WD repeat domain 89 [Source:HGNC Symbol;Acc:HGNC:20489]	41.3437	low
WIPF1	1	86183.4	4.93542	2.04236	ENSG00000115935	WAS/WASL interacting protein family member 1 [Source:HGNC Symbol;Acc:HGNC:12736]	45.7256	low
WIPI2	1	12258.2	4.08843	1.54076	ENSG00000157954	WD repeat domain, phosphoinositide interacting 2 [Source:HGNC Symbol;Acc:HGNC:32225]	82.5991	high
WNK1	0	14424.5	4.1591	2.59694	ENSG00000060237	WNK lysine deficient protein kinase 1 [Source:HGNC Symbol;Acc:HGNC:14540]	36.2377	low
WRAP53	1	6261.1	3.79665	0.898334	ENSG00000141499	WD repeat containing antisense to TP53 [Source:HGNC Symbol;Acc:HGNC:25522]	45.6204	low
WRN	1	1015.27	3.00658	1.68136	ENSG00000165392	Werner syndrome RecQ like helicase [Source:HGNC Symbol;Acc:HGNC:12791]	43.6453	low
WRNIP1	1	16246.2	4.21075	1.40171	ENSG00000124535	Werner helicase interacting protein 1 [Source:HGNC Symbol;Acc:HGNC:20876]	51.1278	mid
WTAP	1	115975	5.06436	2.04474	ENSG00000146457	WT1 associated protein [Source:HGNC Symbol;Acc:HGNC:16846]	77.7778	high
XAB2	1	45298.1	4.65608	1.52224	ENSG00000076924	XPA binding protein 2 [Source:HGNC Symbol;Acc:HGNC:14089]	80.8187	high
XAF1	0	6599.53	3.81951	1.35812	ENSG00000132530	XIAP associated factor 1 [Source:HGNC Symbol;Acc:HGNC:30932]	22.2591	low
XCL2	0	1.92793e+06	6.28509	3.81244	ENSG00000143185	X-C motif chemokine ligand 2 [Source:HGNC Symbol;Acc:HGNC:10646]	22.1491	low
XIAP	0	4409.11	3.64435	1.66897	ENSG00000101966	X-linked inhibitor of apoptosis [Source:HGNC Symbol;Acc:HGNC:592]	35.2113	low
XIRP1	0	3832.74	3.58351	1.93908	ENSG00000168334	xin actin binding repeat containing 1 [Source:HGNC Symbol;Acc:HGNC:14301]	29.5714	low
XPC	1	16977	4.22986	1.42466	ENSG00000154767	XPC complex subunit, DNA damage recognition and repair factor [Source:HGNC Symbol;Acc:HGNC:12816]	44.1489	low
XPNPEP1	1	8705.9	3.93981	2.1319	ENSG00000108039	X-prolyl aminopeptidase 1 [Source:HGNC Symbol;Acc:HGNC:12822]	68.4685	mid
XPNPEP3	1	8751.25	3.94207	1.19048	ENSG00000196236	X-prolyl aminopeptidase 3 [Source:HGNC Symbol;Acc:HGNC:28052]	56.6075	mid
XPO1	1	398258	5.60016	2.00687	ENSG00000082898	exportin 1 [Source:HGNC Symbol;Acc:HGNC:12825]	94.4912	high
XPO4	1	6257.41	3.79639	1.50773	ENSG00000132953	exportin 4 [Source:HGNC Symbol;Acc:HGNC:17796]	86.9679	high
XPO5	0.5	68543.2	4.83596	2.35914	ENSG00000124571	exportin 5 [Source:HGNC Symbol;Acc:HGNC:17675]	28.5299	low
XPO6	1	8493	3.92906	2.6317	ENSG00000169180	exportin 6 [Source:HGNC Symbol;Acc:HGNC:19733]	70.4889	mid
XPO7	1	55844.6	4.74698	1.58947	ENSG00000130227	exportin 7 [Source:HGNC Symbol;Acc:HGNC:14108]	95.6762	high
XPOT	1	73241.1	4.86475	2.01541	ENSG00000184575	exportin for tRNA [Source:HGNC Symbol;Acc:HGNC:12826]	78.1705	high
XRCC1	1	33933.3	4.53063	1.27012	ENSG00000073050	X-ray repair cross complementing 1 [Source:HGNC Symbol;Acc:HGNC:12828]	49.2891	low
XRCC5	1	1.40666e+06	6.14819	2.34962	ENSG00000079246	X-ray repair cross complementing 5 [Source:HGNC Symbol;Acc:HGNC:12833]	56.2842	mid
XRCC6	1	1761310	6.24584	2.20149	ENSG00000196419	X-ray repair cross complementing 6 [Source:HGNC Symbol;Acc:HGNC:4055]	58.2923	mid
XRN1	1	14328.9	4.15621	1.7693	ENSG00000114127	5'-3' exoribonuclease 1 [Source:HGNC Symbol;Acc:HGNC:30654]	63.5991	mid
XRN2	1	139407	5.14429	1.70336	ENSG00000088930	5'-3' exoribonuclease 2 [Source:HGNC Symbol;Acc:HGNC:12836]	70.9474	mid
YARS	1	252449	5.40217	2.48105	ENSG00000134684	tyrosyl-tRNA synthetase [Source:HGNC Symbol;Acc:HGNC:12840]	81.6288	high
YARS2	1	32738.7	4.51506	1.25949	ENSG00000139131	tyrosyl-tRNA synthetase 2 [Source:HGNC Symbol;Acc:HGNC:24249]	59.7484	mid
YBX1	1	682288	5.83397	2.45205	ENSG00000065978	Y-box binding protein 1 [Source:HGNC Symbol;Acc:HGNC:8014]	70.679	mid
YEATS4	1	17758.2	4.2494	1.19846	ENSG00000127337	YEATS domain containing 4 [Source:HGNC Symbol;Acc:HGNC:24859]	90.3084	high
YIF1A	1	18368.2	4.26407	1.82473	ENSG00000174851	Yip1 interacting factor homolog A, membrane trafficking protein [Source:HGNC Symbol;Acc:HGNC:16688]	66.5529	mid
YIF1B	0	50456.6	4.70292	1.44908	ENSG00000167645	Yip1 interacting factor homolog B, membrane trafficking protein [Source:HGNC Symbol;Acc:HGNC:30511]	66.879	mid
YIPF3	1	14077.2	4.14852	1.59367	ENSG00000137207	Yip1 domain family member 3 [Source:HGNC Symbol;Acc:HGNC:21023]	76.8571	mid
YIPF4	1	26064.5	4.41605	1.07894	ENSG00000119820	Yip1 domain family member 4 [Source:HGNC Symbol;Acc:HGNC:28145]	84.8361	high
YIPF5	1	171045	5.23311	1.23086	ENSG00000145817	Yip1 domain family member 5 [Source:HGNC Symbol;Acc:HGNC:24877]	82.8794	high
YJU2	1	12087.8	4.08235	1.47253	ENSG00000105248	YJU2 splicing factor homolog [Source:HGNC Symbol;Acc:HGNC:25518]	67.1827	mid
YKT6	1	59749.1	4.77633	1.97976	ENSG00000106636	YKT6 v-SNARE homolog [Source:HGNC Symbol;Acc:HGNC:16959]	80.8081	high
YLPM1	0	26314.3	4.42019	1.51533	ENSG00000119596	YLP motif containing 1 [Source:HGNC Symbol;Acc:HGNC:17798]	34.576	low
YME1L1	0.5	28918.4	4.46117	1.97684	ENSG00000136758	YME1 like 1 ATPase [Source:HGNC Symbol;Acc:HGNC:12843]	69.6637	mid
YTHDC1	1	38210.6	4.58218	1.98479	ENSG00000083896	YTH domain containing 1 [Source:HGNC Symbol;Acc:HGNC:30626]	64.6258	mid
YTHDC2	1	5612.86	3.74918	1.26323	ENSG00000047188	YTH domain containing 2 [Source:HGNC Symbol;Acc:HGNC:24721]	61.6783	mid
YTHDF2	1	115383	5.06214	1.82286	ENSG00000198492	YTH N6-methyladenosine RNA binding protein 2 [Source:HGNC Symbol;Acc:HGNC:31675]	76.1658	mid
YTHDF3	1	41044.4	4.61325	1.8479	ENSG00000185728	YTH N6-methyladenosine RNA binding protein 3 [Source:HGNC Symbol;Acc:HGNC:26465]	78.5714	high
YWHAB	0.5	1086513	6.03603	1.81425	ENSG00000166913	tyrosine 3-monooxygenase/tryptophan 5-monooxygenase activation protein beta [Source:HGNC Symbol;Acc:HGNC:12849]	89.0244	high
YWHAE	1	1.84169e+06	6.26522	2.26292	ENSG00000108953	tyrosine 3-monooxygenase/tryptophan 5-monooxygenase activation protein epsilon [Source:HGNC Symbol;Acc:HGNC:12851]	96.4706	high
YWHAG	0.5	405072	5.60753	1.83573	ENSG00000170027	tyrosine 3-monooxygenase/tryptophan 5-monooxygenase activation protein gamma [Source:HGNC Symbol;Acc:HGNC:12852]	96.1539	high
YWHAH	1	428629	5.63208	1.82767	ENSG00000128245	tyrosine 3-monooxygenase/tryptophan 5-monooxygenase activation protein eta [Source:HGNC Symbol;Acc:HGNC:12853]	84.5528	high
YY1	0.5	74682.8	4.87322	1.69309	ENSG00000100811	YY1 transcription factor [Source:HGNC Symbol;Acc:HGNC:12856]	69.8068	mid
ZAP70	1	295970	5.47125	2.44737	ENSG00000115085	zeta chain of T cell receptor associated protein kinase 70 [Source:HGNC Symbol;Acc:HGNC:12858]	63.0048	mid
ZBTB1	1	7741.01	3.8888	1.64317	ENSG00000126804	zinc finger and BTB domain containing 1 [Source:HGNC Symbol;Acc:HGNC:20259]	49.0884	low
ZBTB11	1	2578.49	3.41137	1.46206	ENSG00000066422	zinc finger and BTB domain containing 11 [Source:HGNC Symbol;Acc:HGNC:16740]	54.8908	mid
ZC3H11A	0	43722.7	4.64071	1.78782	ENSG00000058673	zinc finger CCCH-type containing 11A [Source:HGNC Symbol;Acc:HGNC:29093]	36.4198	low
ZC3H13	1	12190.6	4.08602	1.65116	ENSG00000123200	zinc finger CCCH-type containing 13 [Source:HGNC Symbol;Acc:HGNC:20368]	51.8585	mid
ZC3H14	0	24101.8	4.38205	1.65653	ENSG00000100722	zinc finger CCCH-type containing 14 [Source:HGNC Symbol;Acc:HGNC:20509]	45.1087	low
ZC3H15	1	66307	4.82156	2.07238	ENSG00000065548	zinc finger CCCH-type containing 15 [Source:HGNC Symbol;Acc:HGNC:29528]	76.0563	mid
ZC3H18	1	24013.2	4.38045	2.00922	ENSG00000158545	zinc finger CCCH-type containing 18 [Source:HGNC Symbol;Acc:HGNC:25091]	57.6254	mid
ZC3H7A	1	10415.6	4.01768	1.83814	ENSG00000122299	zinc finger CCCH-type containing 7A [Source:HGNC Symbol;Acc:HGNC:30959]	52.6262	mid
ZC3H7B	0.5	5346.2	3.72805	1.74721	ENSG00000100403	zinc finger CCCH-type containing 7B [Source:HGNC Symbol;Acc:HGNC:30869]	40.0716	low
ZC3HAV1L	0	36109.3	4.55762	1.16926	ENSG00000146858	zinc finger CCCH-type containing, antiviral 1 like [Source:HGNC Symbol;Acc:HGNC:22423]	9.99999	low
ZC3HC1	1	17891.4	4.25265	1.34148	ENSG00000091732	zinc finger C3HC-type containing 1 [Source:HGNC Symbol;Acc:HGNC:29913]	44.4223	low
ZCCHC8	1	31193	4.49406	1.58074	ENSG00000033030	zinc finger CCHC-type containing 8 [Source:HGNC Symbol;Acc:HGNC:25265]	42.6439	low
ZCCHC9	1	9590.11	3.98182	1.01063	ENSG00000131732	zinc finger CCHC-type containing 9 [Source:HGNC Symbol;Acc:HGNC:25424]	50.1845	mid
ZCRB1	1	19334.8	4.28634	1.24677	ENSG00000139168	zinc finger CCHC-type and RNA binding motif containing 1 [Source:HGNC Symbol;Acc:HGNC:29620]	77.4194	high
ZDHHC13	1	3327.6	3.52213	1.4912	ENSG00000177054	zinc finger DHHC-type containing 13 [Source:HGNC Symbol;Acc:HGNC:18413]	50.1608	mid
ZDHHC20	0.5	12627.7	4.10132	1.56908	ENSG00000180776	zinc finger DHHC-type containing 20 [Source:HGNC Symbol;Acc:HGNC:20749]	63.6986	mid
ZEB1	0.5	1690.72	3.22807	2.23361	ENSG00000148516	zinc finger E-box binding homeobox 1 [Source:HGNC Symbol;Acc:HGNC:11642]	48.8	low
ZFAND1	1	9927.15	3.99682	1.5245	ENSG00000104231	zinc finger AN1-type containing 1 [Source:HGNC Symbol;Acc:HGNC:25858]	60.4478	mid
ZFP36L1	0.5	53872.2	4.73136	2.65399	ENSG00000185650	ZFP36 ring finger protein like 1 [Source:HGNC Symbol;Acc:HGNC:1107]	64.3491	mid
ZFP91	0	4340.91	3.63758	1.4213	ENSG00000186660	ZFP91 zinc finger protein [Source:HGNC Symbol;Acc:HGNC:14983]	44.2105	low
ZFPL1	1	21222.3	4.32679	1.28832	ENSG00000162300	zinc finger protein like 1 [Source:HGNC Symbol;Acc:HGNC:12868]	57.0968	mid
ZFR	1	158556	5.20018	1.88278	ENSG00000056097	zinc finger RNA binding protein [Source:HGNC Symbol;Acc:HGNC:17277]	78.771	high
ZGPAT	1	8303.76	3.91927	1.42976	ENSG00000197114	zinc finger CCCH-type and G-patch domain containing [Source:HGNC Symbol;Acc:HGNC:15948]	46.7043	low
ZMAT2	1	56729.7	4.75381	1.50244	ENSG00000146007	zinc finger matrin-type 2 [Source:HGNC Symbol;Acc:HGNC:26433]	89.9497	high
ZMIZ1	1	11127.5	4.0464	1.67382	ENSG00000108175	zinc finger MIZ-type containing 1 [Source:HGNC Symbol;Acc:HGNC:16493]	79.0066	high
ZMIZ2	1	9524.99	3.97886	2.14593	ENSG00000122515	zinc finger MIZ-type containing 2 [Source:HGNC Symbol;Acc:HGNC:22229]	67.7174	mid
ZMPSTE24	1	91779.1	4.96274	1.41532	ENSG00000084073	zinc metallopeptidase STE24 [Source:HGNC Symbol;Acc:HGNC:12877]	78.7368	high
ZMYM2	1	2132.33	3.32885	1.92884	ENSG00000121741	zinc finger MYM-type containing 2 [Source:HGNC Symbol;Acc:HGNC:12989]	52.5781	mid
ZMYND8	0.5	3223.73	3.50836	1.66512	ENSG00000101040	zinc finger MYND-type containing 8 [Source:HGNC Symbol;Acc:HGNC:9397]	60.9992	mid
ZNF131	1	1302.65	3.11483	1.67848	ENSG00000172262	zinc finger protein 131 [Source:HGNC Symbol;Acc:HGNC:12915]	49.7592	low
ZNF148	1	7897.42	3.89749	1.34253	ENSG00000163848	zinc finger protein 148 [Source:HGNC Symbol;Acc:HGNC:12933]	60.5793	mid
ZNF207	0.5	183280	5.26312	2.3889	ENSG00000010244	zinc finger protein 207 [Source:HGNC Symbol;Acc:HGNC:12998]	61.2348	mid
ZNF217	1	2867.72	3.45754	1.44895	ENSG00000171940	zinc finger protein 217 [Source:HGNC Symbol;Acc:HGNC:13009]	35.3053	low
ZNF22	0	69945.2	4.84476	0.968561	ENSG00000165512	zinc finger protein 22 [Source:HGNC Symbol;Acc:HGNC:13012]	27.6786	low
ZNF280C	0	728.458	2.8624	0.74203	ENSG00000056277	zinc finger protein 280C [Source:HGNC Symbol;Acc:HGNC:25955]	27.0353	low
ZNF326	1	40753.2	4.61016	1.34088	ENSG00000162664	zinc finger protein 326 [Source:HGNC Symbol;Acc:HGNC:14104]	30.2405	low
ZNF330	1	12586.3	4.0999	1.90515	ENSG00000109445	zinc finger protein 330 [Source:HGNC Symbol;Acc:HGNC:15462]	74.0625	mid
ZNF346	1	17184.4	4.23513	1.75747	ENSG00000113761	zinc finger protein 346 [Source:HGNC Symbol;Acc:HGNC:16403]	39.8119	low
ZNF384	0.5	27685.8	4.44226	1.75498	ENSG00000126746	zinc finger protein 384 [Source:HGNC Symbol;Acc:HGNC:11955]	44.6274	low
ZNF512	0	16242.6	4.21066	1.80338	ENSG00000243943	zinc finger protein 512 [Source:HGNC Symbol;Acc:HGNC:29380]	42.5044	low
ZNF598	1	14811.3	4.17059	2.03885	ENSG00000167962	zinc finger protein 598 [Source:HGNC Symbol;Acc:HGNC:28079]	50.2212	mid
ZNF609	0.5	2726.82	3.43566	1.54508	ENSG00000180357	zinc finger protein 609 [Source:HGNC Symbol;Acc:HGNC:29003]	60.5599	mid
ZNF622	1	32668.7	4.51413	1.59845	ENSG00000173545	zinc finger protein 622 [Source:HGNC Symbol;Acc:HGNC:30958]	61.0063	mid
ZNF638	0	7395.51	3.86897	2.12373	ENSG00000075292	zinc finger protein 638 [Source:HGNC Symbol;Acc:HGNC:17894]	24.0142	low
ZNF66	0	5538.96	3.74343	1.37749	ENSG00000160229	zinc finger protein 66 [Source:HGNC Symbol;Acc:HGNC:13135]	2.87958	low
ZNF800	0.5	7631.48	3.88261	1.74409	ENSG00000048405	zinc finger protein 800 [Source:HGNC Symbol;Acc:HGNC:27267]	40.8132	low
ZNFX1	1	2144.26	3.33128	1.98528	ENSG00000124201	zinc finger NFX1-type containing 1 [Source:HGNC Symbol;Acc:HGNC:29271]	39.5725	low
ZPR1	1	23674.6	4.37428	2.14341	ENSG00000109917	ZPR1 zinc finger [Source:HGNC Symbol;Acc:HGNC:13051]	66.8845	mid
ZRANB2	1	160000	5.20412	2.16485	ENSG00000132485	zinc finger RANBP2-type containing 2 [Source:HGNC Symbol;Acc:HGNC:13058]	72.1212	mid
ZW10	1	64246.7	4.80785	0.888155	ENSG00000086827	zw10 kinetochore protein [Source:HGNC Symbol;Acc:HGNC:13194]	59.4352	mid
ZWILCH	1	16279.3	4.21164	1.3175	ENSG00000174442	zwilch kinetochore protein [Source:HGNC Symbol;Acc:HGNC:25468]	41.7936	low
ZYX	1	205104	5.31197	1.8845	ENSG00000285443	zyxin [Source:HGNC Symbol;Acc:HGNC:13200]	35.8392	low
ZZEF1	1	933.418	2.97008	1.70654	ENSG00000074755	zinc finger ZZ-type and EF-hand domain containing 1 [Source:HGNC Symbol;Acc:HGNC:29027]	59.2367	mid

### Sheet: GC
Gene.name	average_CN	average_log2_CN	average_TPM_log2	GC%	GC_group
AAAS	39416.4	4.59568	1.40402	49.4	mid
AAK1	39125.4	4.59246	1.82073	41.95	mid
AAMP	10869.9	4.03623	1.88855	56.53	high
AAR2	16997.8	4.23039	1.40358	47.41	mid
AARS	59081.3	4.77145	2.12142	49.47	mid
AARS2	13218.8	4.12119	1.285	54.43	high
AARSD1	15741.1	4.19703	1.97029	48.21	mid
AASDHPPT	32748	4.51519	1.15206	36.56	low
AATF	63915.7	4.80561	2.02799	40.5	mid
ABCB10	8766.9	3.94285	1.36107	43.63	mid
ABCB7	13877.1	4.1423	1.45454	36	low
ABCC1	9989.81	3.99956	2.2537	48.4753	mid
ABCD2	630.58	2.79974	-0.410972	34.96	low
ABCD3	35684.7	4.55248	1.51108	37.07	low
ABCE1	253046	5.4032	1.95166	34.74	low
ABCF1	124173	5.09403	2.04639	47.9529	mid
ABCF2	105910	5.02494	2.00287	48.4383	mid
ABCF3	16763.4	4.22436	1.86059	51.95	high
ABHD10	207755	5.31755	1.53187	35.85	low
ABHD11	13009.4	4.11426	1.03255	59.95	high
ABHD12	26536.2	4.42384	1.51501	47.42	mid
ABHD14B	141975	5.15221	1.32063	55.05	high
ABHD16A	10182	4.00783	1.67193	50.3376	mid
ABI1	35166.5	4.54613	1.41844	38.44	low
ABI3	62987	4.79925	0.455831	54.01	high
ABLIM1	3631.76	3.56012	1.36154	42.03	mid
ABR	9455.55	3.97569	1.94307	55.8892	high
ABRACL	187900	5.27393	1.65868	44.13	mid
ABRAXAS2	27737	4.44306	0.922693	42.6	mid
ABT1	25213.7	4.40164	1.17726	47.72	mid
ACAA1	155875	5.19278	1.48828	51.46	high
ACAA2	688692	5.83803	1.34454	39.53	low
ACACA	5220.62	3.71772	2.1999	41.28	mid
ACAD8	14775.7	4.16955	1.19772	47.88	mid
ACAD9	61113.4	4.78614	1.93341	49.2	mid
ACADM	228664	5.3592	1.24668	40.45	mid
ACADS	93207.3	4.96945	0.861038	55.41	high
ACADSB	97209.2	4.98771	0.837222	40.72	mid
ACADVL	359429	5.55561	2.50852	58.51	high
ACAP1	150955	5.17885	1.94934	54.55	high
ACAP2	9320.69	3.96945	1.67325	38.17	low
ACAT1	528078	5.7227	1.83469	42.49	mid
ACAT2	368730	5.56671	1.16413	44.57	mid
ACBD3	19516.7	4.29041	1.49785	41.45	mid
ACBD5	7795.58	3.89185	0.99172	40.95	mid
ACIN1	113319	5.0543	2.31955	45.36	mid
ACLY	348859	5.54265	2.22181	49.89	mid
ACO1	5594.44	3.74776	0.494552	41.71	mid
ACO2	361028	5.55754	1.87324	50.27	mid
ACOT1	41862.7	4.62183	-0.0468808	49.34	mid
ACOT13	173438	5.23914	0.350196	41.43	mid
ACOT7	94295.8	4.97449	1.46089	54	high
ACOT8	10228.9	4.00983	1.09201	49.07	mid
ACOT9	81822.6	4.91287	1.74637	44.6	mid
ACOX1	49166.6	4.69167	1.37682	44.18	mid
ACOX3	6480.2	3.81159	1.73606	51.93	high
ACP1	239478	5.37927	1.89425	42.67	mid
ACSF2	17072.1	4.23229	1.09317	49.96	mid
ACSF3	14061.1	4.14802	1.70954	55.16	high
ACSL1	14211	4.15262	1.71127	44.71	mid
ACSL3	54304.8	4.73484	1.54903	39.46	low
ACSL4	115307	5.06185	2.07061	39.16	low
ACSL5	37561.9	4.57475	1.73648	42.89	mid
ACSS1	23102.1	4.36365	0.970743	52	high
ACTB	2.73255e+07	7.43657	3.45491	56.7	high
ACTG1	304424	5.48348	2.97925	61.09	high
ACTL6A	209035	5.32022	1.59488	39.25	low
ACTN1	251491	5.40052	1.9452	50.81	mid
ACTN4	810666	5.90884	2.54119	53	high
ACTR10	11194.7	4.04901	1.30447	38.67	low
ACTR1A	114126	5.05739	1.54884	50.48	mid
ACTR1B	212612	5.32759	2.0831	58.67	high
ACTR2	2.08481e+06	6.31907	1.97741	39.48	low
ACTR3	2.14222e+06	6.33086	2.15209	36.61	low
ACYP1	38783.6	4.58865	1.31055	41.68	mid
ADA	29294.9	4.46679	1.2916	53.46	high
ADAM10	14335.7	4.15642	1.79585	37.34	low
ADAR	201795	5.30491	2.23673	45.36	mid
ADD1	99719.8	4.99878	1.84606	44.84	mid
ADD3	50945.5	4.70711	1.35935	38.65	low
ADH5	140261	5.14694	1.43879	40.37	mid
ADK	58328.5	4.76588	1.80562	37.42	low
ADNP	37322	4.57196	1.68805	41.67	mid
ADO	10199.5	4.00858	1.55146	47.48	mid
ADPGK	38351.7	4.58378	2.31368	43.53	mid
ADPRHL2	40991.6	4.61269	1.39713	55.11	high
ADRM1	49187.2	4.69185	2.09331	64.09	high
ADSL	147232	5.168	2.16764	44.97	mid
ADSS	135226	5.13106	2.01603	38.09	low
AEBP2	2947.97	3.46952	1.76731	40.33	mid
AFDN	1106.93	3.04412	1.58366	38.79	low
AFG3L2	56393.9	4.75123	1.81448	44.7	mid
AFTPH	5087.95	3.70654	1.5149	37.29	low
AGFG1	57115.8	4.75676	2.23622	37.09	low
AGFG2	6279.87	3.79795	0.827452	49.83	mid
AGK	216818	5.33609	2.46341	39.5286	low
AGL	14791.9	4.17002	0.755838	36.33	low
AGO1	15630.1	4.19396	1.07573	44.84	mid
AGO2	35893.5	4.55502	3.05038	51.18	high
AGO3	3470.56	3.5404	1.69819	38.75	low
AGPAT1	16766.3	4.22444	0.891782	50.5843	mid
AGPAT3	15768	4.19778	2.03359	51.65	high
AGPAT5	17275.4	4.23743	1.91608	38.19	low
AGPS	108245	5.03441	1.4362	36.49	low
AGTPBP1	1461.08	3.16467	1.35231	36.66	low
AHCTF1	16952.1	4.22922	2.03894	38.75	low
AHCY	786992	5.89597	1.91788	50.38	mid
AHCYL1	35959.9	4.55582	1.72503	40.92	mid
AHNAK	247002	5.3927	2.22118	50.05	mid
AHR	3213.52	3.50698	1.77999	36.63	low
AHSA1	238487	5.37746	2.23005	46.04	mid
AIDA	7420.2	3.87042	1.18196	38.46	low
AIFM1	254922	5.40641	1.0719	42.98	mid
AIMP1	327960	5.51582	1.45773	36.71	low
AIMP2	192169	5.28368	1.56226	46.93	mid
AIP	324214	5.51083	1.80852	56.24	high
AK2	1.18843e+06	6.07497	2.65196	46.32	mid
AK3	112814	5.05236	1.21265	41.46	mid
AK4	263903	5.42144	1.88352	42.62	mid
AK6	19735.2	4.29524	1.34368	41.645	mid
AKAP1	4049.88	3.60744	1.83824	49.96	mid
AKAP13	5057.6	3.70394	2.66417	39.92	mid
AKAP17A	15351.8	4.18616	2.02054	60.91	high
AKAP8	41154.6	4.61442	2.14002	53.24	high
AKAP8L	22338.5	4.34905	2.26287	48.86	mid
AKAP9	1798.96	3.25502	1.46686	36.72	low
AKNA	6667.92	3.82399	2.19015	50.65	mid
AKR1A1	123363	5.09119	2.01221	49.1	mid
AKR1B1	260804	5.41631	1.71049	50.04	mid
AKR7A2	124827	5.09631	1.28882	52.87	high
AKT1	20415.4	4.30996	1.87432	64.08	high
AKT2	9071.55	3.95768	2.32411	53.61	high
ALDH16A1	48702.3	4.68755	0.951278	56.84	high
ALDH18A1	174292	5.24128	1.95763	43.15	mid
ALDH1B1	46442.7	4.66692	0.624855	51.33	high
ALDH3A2	20692.2	4.31581	0.672626	44.22	mid
ALDH5A1	11197.5	4.04912	0.160299	43.11	mid
ALDH6A1	36051.6	4.55692	0.709773	43.41	mid
ALDH9A1	85064.5	4.92975	1.37625	40.34	mid
ALDOA	4.46902e+06	6.65021	3.00998	59.26	high
ALDOC	489882	5.69009	1.86348	55.56	high
ALG1	32238.1	4.50837	1.35078	49.3	mid
ALG10B	8560.55	3.9325	0.67988	33.73	low
ALG2	19174	4.28271	1.73523	42.61	mid
ALG5	49566	4.69518	1.42192	39.24	low
ALG6	15263.9	4.18366	0.907888	37.94	low
ALG8	18320.9	4.26295	1.68568	42.14	mid
ALG9	6192.16	3.79184	1.56478	40.69	mid
ALKBH5	65846.9	4.81854	1.88498	50.24	mid
ALOX5AP	830752	5.91947	1.35779	45.66	mid
ALYREF	1.40307e+06	6.14708	2.17774	57.57	high
AMPD2	20206	4.30548	2.32129	56.74	high
AMPD3	4087.16	3.61142	1.46322	44.29	mid
AMZ2	3877.61	3.58856	1.52659	42.76	mid
ANAPC1	8605.86	3.93479	1.99656	42.42	mid
ANAPC10	21274.3	4.32786	1.45305	37.48	low
ANAPC2	3461.78	3.5393	1.93184	61.65	high
ANAPC4	15998.8	4.20409	1.5637	37.97	low
ANAPC5	9019.57	3.95519	2.25597	44.55	mid
ANAPC7	30021.5	4.47743	2.05992	45.87	mid
ANKFY1	18969.7	4.27806	1.99746	44.9	mid
ANKHD1	12320	4.09061	2.10763	38.44	low
ANKLE2	4210.58	3.62434	2.39141	50.97	high
ANKRD13A	4060.35	3.60856	1.40692	44	mid
ANKRD44	84134.1	4.92497	2.00725	40.24	mid
ANKZF1	23947.9	4.37927	1.89086	49.12	mid
ANLN	2993.79	3.47622	1.08723	37.87	low
ANP32A	1.07271e+06	6.03048	2.04333	49.39	mid
ANP32B	732270	5.86467	2.17093	43.52	mid
ANP32E	1.48638e+06	6.17213	1.79056	42.62	mid
ANXA1	2.14159e+06	6.33074	2.42465	34.68	low
ANXA11	571413	5.75695	1.91895	50.39	mid
ANXA2	1.91106e+06	6.28127	2.54149	44.95	mid
ANXA4	175617	5.24457	1.12681	41.93	mid
ANXA5	446134	5.64947	2.25696	38.94	low
ANXA6	1.42083e+06	6.15254	2.42588	48.97	mid
ANXA7	326259	5.51356	1.78251	40.79	mid
AP1B1	80057.5	4.9034	1.76781	49.33	mid
AP1G1	67456.6	4.82902	1.91964	40.73	mid
AP1G2	33301.8	4.52247	2.10493	55.18	high
AP1M1	132822	5.12327	2.04428	51.59	high
AP1S1	30618	4.48598	0.929885	54.71	high
AP1S2	40308.3	4.60539	1.38654	36.69	low
AP2A1	156569	5.19471	1.53575	54.57	high
AP2A2	24895.8	4.39613	1.67803	53.4743	high
AP2B1	260849	5.41639	2.21412	39.93	mid
AP2M1	116835	5.06757	2.10376	54.13	high
AP2S1	133108	5.1242	1.50542	52.87	high
AP3B1	46070.6	4.66342	1.56753	36.53	low
AP3D1	57672.3	4.76097	2.2815	56.41	high
AP3M1	87249.1	4.94076	1.50918	41.25	mid
AP3S1	80236.2	4.90437	1.74859	36.59	low
AP4B1	1303.14	3.11499	1.71415	42.99	mid
APBB1IP	97666.5	4.98975	1.81837	41.53	mid
APEH	19169.5	4.28261	1.82031	58.07	high
APEX1	931078	5.96899	1.72644	47.06	mid
API5	392500	5.59384	1.93955	37.75	low
APIP	31409.4	4.49706	0.922413	40.43	mid
APMAP	166852	5.22233	1.79681	46.35	mid
APOBEC3B	26450.8	4.42244	1.36427	53.12	high
APOBEC3C	262350	5.41888	1.89857	52.56	high
APOBEC3D	15847.8	4.19997	1.42148	54.3	high
APOBEC3F	56217.8	4.74987	1.60132	53.18	high
APOBEC3G	484403	5.68521	2.23525	54.63	high
APOBR	8927.31	3.95072	0.878819	62.52	high
APOL3	24126.8	4.3825	1.36163	47.21	mid
APOO	36669.1	4.5643	0.71963	43.27	mid
APOOL	23547.8	4.37195	0.86386	37.14	low
APPL1	8217.19	3.91472	1.07886	37.48	low
APRT	61422.1	4.78832	2.14444	64.35	high
AQR	45293.4	4.65603	1.5451	37.52	low
ARAF	14383.5	4.15786	1.64532	51.23	high
ARAP1	6641.04	3.82224	1.9565	54.91	high
ARCN1	303589	5.48229	1.68224	42.33	mid
ARF1	528646	5.72317	2.47679	52.33	high
ARF4	152087	5.18209	1.85737	41.71	mid
ARF5	644812	5.80943	1.91188	56.14	high
ARF6	541047	5.73323	1.73026	43.29	mid
ARFGAP1	22294.5	4.3482	2.3309	59.73	high
ARFGAP2	55332.8	4.74298	2.11942	53.19	high
ARFGAP3	21869.6	4.33984	1.89753	45	mid
ARFGEF1	13690.7	4.13643	1.88468	38.38	low
ARFGEF2	3550.45	3.55028	1.71741	43.25	mid
ARFIP1	15603.7	4.19323	1.26327	37.33	low
ARFIP2	4998.24	3.69882	1.62317	52.8	high
ARFRP1	6593.95	3.81915	1.88427	62.43	high
ARGLU1	81276.8	4.90997	1.99005	37.63	low
ARHGAP1	84084.5	4.92472	1.46565	53.08	high
ARHGAP15	55612.1	4.74517	1.81905	36.48	low
ARHGAP17	16315.6	4.2126	2.01105	44.36	mid
ARHGAP18	5287.93	3.72329	0.702994	38.51	low
ARHGAP19	3196.39	3.50466	1.07303	42.77	mid
ARHGAP27	5574.43	3.7462	1.45045	54.6993	high
ARHGAP30	32699.8	4.51455	1.94995	49.52	mid
ARHGAP4	39572.8	4.5974	1.89249	58.14	high
ARHGAP45	113567	5.05525	1.84673	NA	NA
ARHGAP9	8026.92	3.90455	2.05941	51.85	high
ARHGDIA	1.32937e+06	6.12365	2.42107	68.15	high
ARHGDIB	1620865	6.20975	2.34195	41.11	mid
ARHGEF1	214873	5.33218	2.42099	58.25	high
ARHGEF18	8915.65	3.95015	1.2697	51.44	high
ARHGEF2	59822.5	4.77686	2.49225	50.95	high
ARHGEF6	73208.8	4.86456	1.4079	39.75	low
ARHGEF7	17009.5	4.23069	2.1581	44.55	mid
ARID1A	34754.4	4.54101	2.06458	46.19	mid
ARID2	3704.25	3.5687	1.63503	36.08	low
ARID3B	11178.4	4.04838	1.70339	46.67	mid
ARID4A	5532.24	3.7429	1.02585	37.48	low
ARID4B	5556.31	3.74479	2.11441	39.95	mid
ARIH1	26322.6	4.42033	2.06561	38.72	low
ARIH2	17719.6	4.24845	2.37925	44.51	mid
ARL1	41567.3	4.61875	1.6841	39.41	low
ARL2	31541.7	4.49889	1.23835	55.28	high
ARL3	39278.8	4.59416	0.21736	44.56	mid
ARL5B	24235.1	4.38444	1.44723	37.18	low
ARL6IP5	1.11141e+06	6.04587	1.36688	42.48	mid
ARL6IP6	16545.9	4.21869	0.904735	36.91	low
ARL8A	38028	4.5801	1.59686	53.33	high
ARL8B	215701	5.33385	2.4543	40.81	mid
ARMC1	20760.2	4.31723	1.20006	42.61	mid
ARMC10	15808.5	4.19889	1.26564	39.208	low
ARMC6	12940	4.11193	1.78841	51.45	high
ARMC8	14118.5	4.14979	1.6897	39.28	low
ARMCX3	16759.7	4.22427	1.70892	45.41	mid
ARMT1	21652.2	4.3355	0.37427	39.28	low
ARNT	7280.83	3.86218	1.58263	41.19	mid
ARPC1A	24133.8	4.38262	1.52723	45.22	mid
ARPC1B	1.51114e+06	6.17931	2.12337	55.99	high
ARPC2	1.33097e+06	6.12417	2.52897	44.27	mid
ARPC3	718326	5.85632	2.03559	45.85	mid
ARPC4	1.67382e+06	6.22371	2.14239	48.44	mid
ARPC5	619696	5.79218	1.61906	38.43	low
ARPC5L	233752	5.36876	1.50647	52.55	high
ARRB1	12085.6	4.08227	0.871998	52.02	high
ARRB2	61564.7	4.78933	1.95576	56.58	high
ARRDC1	9716.69	3.98752	1.6762	60.75	high
ASCC1	28766.7	4.45889	1.65644	41.33	mid
ASCC2	19503.7	4.29012	2.22741	48.94	mid
ASCC3	14222.6	4.15298	1.36153	34.11	low
ASF1B	87644.8	4.94273	1.32749	50.78	mid
ASH2L	36450.4	4.5617	1.54914	42.99	mid
ASMTL	33614.8	4.52653	1.73275	52.23	high
ASNA1	52959.4	4.72394	1.4304	53.33	high
ASNS	137546	5.13845	2.32493	38.47	low
ATAD1	27422.3	4.4381	1.53894	36.12	low
ATAD2	33827.5	4.52927	1.5169	40.58	mid
ATAD3A	185037	5.26726	2.28846	59.87	high
ATAD3B	9499.81	3.97771	2.47994	58.83	high
ATE1	7565.65	3.87885	2.08206	39.1	low
ATF7	11407.5	4.05719	1.35818	42.93	mid
ATF7IP	6974.61	3.84352	2.00636	36.1	low
ATG3	28271.6	4.45135	1.62606	36.32	low
ATG4B	18501.7	4.26721	2.39977	52.33	high
ATG5	14969.1	4.1752	1.50172	39.61	low
ATG7	4857.35	3.6864	2.02142	43.27	mid
ATIC	228439	5.35877	2.07475	41.05	mid
ATL2	15700.5	4.19591	1.98077	39.46	low
ATL3	20099.8	4.30319	1.29166	42.43	mid
ATM	8245.04	3.91619	1.80333	37.52	low
ATP11B	2860.47	3.45644	1.762	36.02	low
ATP13A1	37312	4.57185	1.96437	57.96	high
ATP13A3	2468.81	3.39249	2.41576	38.74	low
ATP1A1	372164	5.57073	2.29966	44.46	mid
ATP1B3	400574	5.60268	2.48924	40.6	mid
ATP2A2	230114	5.36194	2.25697	43.42	mid
ATP2A3	101210	5.00522	1.67481	56.9	high
ATP2B1	3674.03	3.56514	1.92278	36.37	low
ATP2B4	31384	4.49671	1.4689	46.5	mid
ATP5F1A	2.32446e+06	6.36632	2.0476	44.44	mid
ATP5F1B	3.68772e+06	6.56676	2.4413	45.22	mid
ATP5F1C	686697	5.83677	1.99109	40.09	mid
ATP5F1D	532497	5.72632	1.9538	62.95	high
ATP5F1E	658308	5.81843	1.15154	39.32	low
ATP5IF1	189599	5.27784	1.72705	44.37	mid
ATP5MD	1.02245e+06	6.00964	2.18087	43.34	mid
ATP5ME	611563	5.78644	1.83257	57.26	high
ATP5MF	93269.6	4.96974	2.25403	53.67	high
ATP5MG	629824	5.79922	1.70543	42.71	mid
ATP5MPL	457023	5.65994	1.78967	47.77	mid
ATP5PB	654160	5.81568	1.92213	39.38	low
ATP5PD	1132595	6.05407	1.78741	47.61	mid
ATP5PF	856801	5.93288	1.5187	41.96	mid
ATP5PO	940193	5.97322	1.84133	43.23	mid
ATP6AP1	13700.8	4.13674	1.24729	56.75	high
ATP6AP2	21521.1	4.33286	1.84669	41.77	mid
ATP6V0A2	13199	4.12054	2.02254	44.39	mid
ATP6V0C	214815	5.33206	1.91356	60.03	high
ATP6V0D1	39659.4	4.59835	1.74218	53.77	high
ATP6V1A	166243	5.22074	1.05658	38.21	low
ATP6V1B2	160811	5.20632	2.05169	39.5	low
ATP6V1C1	20742.3	4.31686	1.17528	38.39	low
ATP6V1D	40390.6	4.60628	1.58835	38.54	low
ATP6V1E1	122753	5.08903	1.8735	45.03	mid
ATP6V1F	56435.3	4.75155	1.68461	52.24	high
ATP6V1G1	89497.2	4.95181	1.54068	44	mid
ATP6V1H	36101.5	4.55752	1.39177	39.2	low
ATPAF2	12850.1	4.10891	1.6886	49.63	mid
ATRX	2043.53	3.31038	1.93609	37.72	low
ATXN10	79555.1	4.90067	2.42893	40.57	mid
ATXN2	3935.28	3.59498	2.0217	42.52	mid
ATXN2L	99514.6	4.99789	2.74138	52.64	high
ATXN3	16643	4.22123	1.28082	42.4	mid
AUH	19985	4.3007	1.6776	38.91	low
AUP1	14914.3	4.1736	2.1021	54.91	high
AURKA	8685.12	3.93878	1.57883	42.93	mid
AURKB	38531.6	4.58582	1.77978	52.69	high
B2M	3436390	6.5361	3.59669	42.63	mid
BABAM1	13977.4	4.14543	1.79778	52.47	high
BABAM2	45606.4	4.65903	1.58175	39.38	low
BACH2	8913.05	3.95003	2.93436	40.5	mid
BAG2	132025	5.12066	0.375128	38.77	low
BAG3	4632.19	3.66579	1.33765	49.77	mid
BAG5	13787	4.13947	1.39855	46.41	mid
BAG6	49343.8	4.69323	2.14592	52.3847	high
BAK1	37394.4	4.57281	1.35412	57.18	high
BANF1	739655	5.86903	1.83087	57.86	high
BANP	8153.07	3.91132	2.43036	51.17	high
BATF3	23342	4.36814	1.948	48.81	mid
BAX	105604	5.02368	1.86023	53.57	high
BAZ1A	17463.5	4.24213	1.99293	39.75	low
BAZ1B	67724.4	4.83075	1.67966	43.19	mid
BAZ2A	4807.23	3.68189	2.31934	48.64	mid
BCAP29	12149.8	4.08457	1.38693	37.42	low
BCAP31	423423	5.62677	1.91617	54.39	high
BCAS2	287443	5.45855	1.26433	40.33	mid
BCAT2	111228	5.04622	1.44725	54.54	high
BCCIP	100600	5.0026	1.78936	42.86	mid
BCKDHA	42069.1	4.62396	1.40031	52.33	high
BCKDHB	49386.9	4.69361	1.13078	36.82	low
BCKDK	10243.3	4.01044	1.34479	57.82	high
BCL10	50376	4.70222	1.08769	39.27	low
BCL11B	18591.5	4.26931	1.16167	50.78	mid
BCL2	99113.2	4.99613	1.83581	42.74	mid
BCL2A1	28419.6	4.45362	2.29399	38.47	low
BCL2L13	22721.8	4.35644	1.52655	42.8	mid
BCLAF1	143138	5.15576	2.21465	35.59	low
BCS1L	14820.9	4.17087	1.67226	54.42	high
BDH1	228306	5.35852	1.88296	49.8	mid
BDH2	13391	4.12681	0.76645	38.27	low
BECN1	5809.82	3.76416	1.84739	44.97	mid
BHLHE40	15946.5	4.20267	2.72539	48.92	mid
BICD2	3279.53	3.51581	1.20032	51.36	high
BIN1	85095.1	4.9299	1.57469	59.64	high
BIN2	35449.8	4.54961	1.37822	44.59	mid
BIRC6	2937.32	3.46795	2.10821	37.56	low
BLM	22581.3	4.35375	1.28057	40.73	mid
BLMH	14535.7	4.16244	2.18222	40.18	mid
BLOC1S1	38824.9	4.58911	1.54237	55.05	high
BLOC1S2	21392.8	4.33027	1.60552	47.31	mid
BLOC1S4	9597.87	3.98217	1.17794	54.05	high
BLOC1S5	16055.3	4.20562	0.935135	39.98	mid
BLVRA	64419.6	4.80902	1.28219	44.31	mid
BMS1	48947.9	4.68973	1.34365	40.62	mid
BNIP1	38782.2	4.58863	1.16008	45.87	mid
BNIP2	11574.6	4.06351	1.72924	38.55	low
BOD1L1	4115.1	3.61438	1.68401	38.88	low
BOLA2B	290802	5.4636	1.71045	63.15	high
BOP1	100289	5.00125	2.12246	62.31	high
BORCS5	11335.7	4.05445	1.56672	42.17	mid
BORCS6	13624.7	4.13433	0.257103	61.48	high
BPHL	9230.78	3.96524	1.12344	47.11	mid
BPNT1	27203.6	4.43463	1.17144	40.42	mid
BPTF	2838.54	3.45309	1.63334	40.87	mid
BRAP	3555.7	3.55093	1.28499	44.39	mid
BRAT1	12910.3	4.11094	1.12502	55.06	high
BRCA1	1006.26	3.00271	1.54143	44.09	mid
BRCC3	30058.7	4.47797	1.16158	37.76	low
BRD1	5814.85	3.76454	2.14652	54	high
BRD2	32153	4.50722	2.31791	50.9747	high
BRD3	16451.9	4.21622	1.30873	57.61	high
BRD4	42114.8	4.62444	2.05989	50.24	mid
BRD7	9084.92	3.95832	1.75177	39.72	low
BRD8	4122.73	3.61518	1.82475	43.02	mid
BRI3BP	47032.1	4.67239	0.771535	48.37	mid
BRIX1	189635	5.27792	1.57679	38.42	low
BRK1	104092	5.01742	1.58591	44.91	mid
BRMS1	15683.2	4.19544	1.51135	55.88	high
BROX	20665.2	4.31524	1.11741	36.81	low
BSDC1	10247.6	4.01062	1.76855	47.99	mid
BSG	232310	5.36607	2.10455	62.58	high
BST2	78711.2	4.89604	1.58597	58.4	high
BTAF1	11438.9	4.05839	2.05485	37.37	low
BTF3	337674	5.5285	2.51787	38.63	low
BTF3L4	53702.2	4.72999	1.53797	41.13	mid
BTG1	11646.7	4.0662	2.71003	42.38	mid
BTN3A3	12599.4	4.10035	0.722488	44.07	mid
BUB1B	2466.18	3.39202	1.22787	38.74	low
BUB3	469142	5.6713	2.16382	39.16	low
BUD13	13064.1	4.11608	1.09329	41.56	mid
BUD23	165189	5.21798	2.09616	54.07	high
BUD31	264853	5.423	1.91906	48.46	mid
BYSL	81920	4.91339	2.02083	48.48	mid
BZW1	331429	5.52039	2.56372	41.12	mid
BZW2	87832.3	4.94365	2.08222	37.77	low
C11orf54	12474.4	4.09602	1.0627	41.12	mid
C11orf98	137264	5.13756	1.53915	51.08	high
C12orf10	17741.2	4.24898	1.65093	51.2	high
C16orf58	17990.4	4.25504	1.55604	51.18	high
C17orf75	6410.78	3.80691	1.22642	44.91	mid
C18orf25	13047.9	4.11554	1.70052	40.58	mid
C19orf25	35379.3	4.54875	1.62964	62.65	high
C19orf47	5594.63	3.74777	0.936938	50.5	mid
C19orf53	42521.8	4.62861	1.51726	55.77	high
C1D	37617.6	4.57539	1.17161	38.27	low
C1orf174	11351.7	4.05506	1.0076	49.32	mid
C1orf50	8573.7	3.93317	0.984088	43.46	mid
C1QBP	904788	5.95655	2.1215	46.67	mid
C20orf27	19311.8	4.28582	1.17428	56.32	high
C2CD5	7324.56	3.86478	1.37478	34.95	low
C3orf38	8189.89	3.91328	1.16288	37.88	low
C7orf26	10251.3	4.01078	1.74494	53.1	high
C7orf50	58925.9	4.77031	1.27327	57.69	high
C8orf33	33484.2	4.52484	1.43322	46.22	mid
C8orf82	6524.26	3.81453	0.82108	67.88	high
C9orf78	101652	5.00711	1.80903	48.01	mid
CAAP1	16532	4.21833	1.29596	37.23	low
CAB39	227349	5.35669	1.72747	40.78	mid
CACYBP	1.40886e+06	6.14887	1.51532	40.31	mid
CAD	106260	5.02637	2.04773	51.18	high
CALR	842734	5.92569	2.61656	53.01	high
CALU	60572	4.78227	1.54298	39.93	mid
CAMK1	29055.9	4.46323	1.08897	51.3	high
CAMK2D	100531	5.0023	2.25291	35.99	low
CAMK2G	16837.1	4.22627	1.04039	51.65	high
CAMK4	23618.6	4.37325	1.72865	37.31	low
CAND1	344322	5.53696	1.94944	36.87	low
CANX	957474	5.98113	2.34903	45.625	mid
CAP1	1.14745e+06	6.05973	2.36641	43.27	mid
CAPG	457297	5.6602	1.87348	51.32	high
CAPN1	128683	5.10952	1.79061	51.18	high
CAPN2	117683	5.07071	2.34869	48.73	mid
CAPNS1	356699	5.5523	2.02878	54.14	high
CAPRIN1	278899	5.44545	2.33461	40.01	mid
CAPZA1	1.06786e+06	6.02851	2.33761	40.14	mid
CAPZA2	177704	5.2497	1.8674	38.99	low
CAPZB	1278575	6.10673	2.37564	49.21	mid
CARD11	11103.5	4.04546	1.84252	49.24	mid
CARD19	21001.1	4.32224	1.66525	49.97	mid
CARHSP1	92768.3	4.9674	1.51203	55.97	high
CARM1	51279.4	4.70994	1.55158	54.32	high
CARMIL2	20450.8	4.31071	2.21741	62.83	high
CARS	51593	4.71259	2.34317	51.9994	high
CARS2	30290.3	4.4813	2.33495	48.05	mid
CASC3	3876.6	3.58845	1.92664	45.5	mid
CASP1	75215.3	4.87631	0.795286	36.98	low
CASP10	9891.21	3.99525	1.29998	42.31	mid
CASP2	27110.9	4.43314	1.73175	43.43	mid
CASP3	80396.4	4.90524	1.12273	40.48	mid
CASP6	18000.5	4.25529	0.675553	44.61	mid
CASP7	10846.7	4.0353	1.33742	42.96	mid
CASP8	9835.88	3.99281	1.70205	43.9	mid
CAST	56109.9	4.74904	2.32479	39.41	low
CAT	125354	5.09814	0.796662	40.59	mid
CBFB	534699	5.72811	2.0585	40.51	mid
CBL	10455.9	4.01936	0.946328	42.2	mid
CBLB	10340.4	4.01454	2.72062	35.4	low
CBLL1	11236.8	4.05064	1.66855	36.19	low
CBR1	200071	5.30118	1.24715	50.62	mid
CBR3	22715.5	4.35632	0.622596	48.4	mid
CBR4	38001.4	4.5798	1.18782	38.87	low
CBX1	76581.5	4.88412	1.20324	45.92	mid
CBX3	1.57983e+06	6.19861	1.90486	41.37	mid
CBX5	465528	5.66795	1.2322	42.96	mid
CC2D1A	3477.78	3.5413	1.21617	53.88	high
CC2D1B	7589.82	3.88023	1.89116	51.22	high
CCAR1	109710	5.04025	1.9953	41.75	mid
CCAR2	246495	5.39181	2.3468	50.83	mid
CCDC12	51532.8	4.71208	1.96556	51.44	high
CCDC124	86344.6	4.93624	1.70716	55.84	high
CCDC134	12607	4.10061	1.05149	49.16	mid
CCDC137	25647.3	4.40904	1.76498	57.05	high
CCDC22	32318.1	4.50945	1.45579	53.55	high
CCDC25	59997.5	4.77813	1.2263	40.07	mid
CCDC47	71594.6	4.85488	1.86644	42.02	mid
CCDC51	20503.1	4.31182	0.625106	51.92	high
CCDC58	264739	5.42282	1.7311	39.16	low
CCDC59	19576.7	4.29174	1.95922	35.35	low
CCDC6	42651.1	4.62993	1.52414	40.9	mid
CCDC61	7798.92	3.89203	1.23119	52.56	high
CCDC86	34516.9	4.53803	1.84511	54.7	high
CCDC88B	14164.5	4.1512	1.75397	61.62	high
CCDC88C	877.126	2.94306	2.00294	51.25	high
CCDC9	6582.1	3.81836	1.58871	56.53	high
CCDC90B	7848.33	3.89478	1.72125	37.59	low
CCDC93	12526.5	4.09783	1.89438	42.78	mid
CCDC97	23317.3	4.36768	1.44375	53.54	high
CCL3	129627	5.11269	3.54551	52.19	high
CCL5	194862	5.28973	2.72808	46	mid
CCM2	11041.3	4.04302	1.35743	46.33	mid
CCNA2	17848.5	4.2516	1.08548	39.44	low
CCNB1	27762	4.44345	1.77243	43.43	mid
CCNH	22906.3	4.35995	1.87613	35.01	low
CCNK	38288.1	4.58306	1.76157	50.14	mid
CCNL1	20232.4	4.30605	2.45243	37.3	low
CCNL2	37122	4.56963	2.46834	51.38	high
CCNT1	19286.7	4.28526	1.85048	40.95	mid
CCNY	9252.82	3.96627	1.85518	43.24	mid
CCP110	1833.63	3.26331	1.2201	37.85	low
CCR7	47317.7	4.67502	2.21064	53.29	high
CCT2	994106	5.99743	2.39379	39.37	low
CCT3	1.07418e+06	6.03108	2.25861	45.93	mid
CCT4	881629	5.94529	2.14158	40.97	mid
CCT5	712100	5.85254	2.33607	43.6	mid
CCT6A	1.06864e+06	6.02883	2.11543	41.19	mid
CCT7	687689	5.83739	2.32273	46.07	mid
CCT8	1.11376e+06	6.04679	2.1877	38.32	low
CCZ1	13307.9	4.12411	1.55309	46.24	mid
CD2	101275	5.0055	2.4934	47.11	mid
CD226	37974.8	4.5795	2.18344	39.64	low
CD247	334036	5.52379	2.11366	47.24	mid
CD27	22400.7	4.35026	1.86193	51.46	high
CD28	13992.4	4.14589	1.51696	40	mid
CD2AP	53077.6	4.72491	1.31495	36.38	low
CD2BP2	51606.9	4.71271	1.65405	57.83	high
CD37	14787.3	4.16989	1.88043	57.54	high
CD38	90826.2	4.95821	1.13934	41.09	mid
CD3D	215358	5.33316	2.35602	50.49	mid
CD3E	355171	5.55044	2.21878	44.08	mid
CD3EAP	24502.7	4.38921	1.27186	53.31	high
CD3G	171969	5.23545	1.57904	42.54	mid
CD4	15021.1	4.1767	0.885007	48.56	mid
CD40LG	78007.6	4.89214	2.21368	41.62	mid
CD44	234405	5.36997	3.56137	41.56	mid
CD46	11472	4.05964	1.54638	38.21	low
CD47	132798	5.12319	1.66975	37.38	low
CD48	236153	5.37319	2.45755	42.19	mid
CD5	195329	5.29077	1.66652	52.91	high
CD53	67582.2	4.82983	2.35386	39.53	low
CD55	12344.5	4.09147	2.49987	36.37	low
CD58	30283	4.4812	1.80304	41.62	mid
CD59	76655.5	4.88454	1.70776	43.13	mid
CD6	49078.1	4.69089	2.88001	49.93	mid
CD63	48633.3	4.68693	1.82731	59.18	high
CD69	161280	5.20758	2.48287	35.34	low
CD7	225025	5.35223	2.32384	65.78	high
CD70	46300.1	4.66558	1.86001	48.3	mid
CD81	155146	5.19074	2.58209	63.44	high
CD82	56902.4	4.75513	3.36048	53.56	high
CD84	13230.1	4.12156	1.94542	41.6	mid
CD8A	359234	5.55538	2.23922	46.9	mid
CD8B	81936	4.91347	1.72247	46.84	mid
CD99	78578	4.8953	2.48083	47.38	mid
CDC123	11385.4	4.05635	2.04871	42.91	mid
CDC16	27359.9	4.43711	1.79132	41.32	mid
CDC23	18732.6	4.2726	1.28468	41.22	mid
CDC27	23905.6	4.3785	1.79752	38.66	low
CDC37	706779	5.84928	2.27822	54.04	high
CDC40	44930.1	4.65254	1.48501	37.34	low
CDC42	948582	5.97707	2.22738	43.81	mid
CDC42SE2	302383	5.48056	1.70827	39.71	low
CDC45	9006.49	3.95456	1.74199	48.03	mid
CDC5L	212391	5.32714	1.07821	38.46	low
CDC73	47855.8	4.67993	1.48811	35.66	low
CDCA5	20107	4.30335	1.50994	52.67	high
CDCA8	25146.6	4.40048	1.27503	45.77	mid
CDIPT	71446.4	4.85398	1.23774	56.33	high
CDK1	434997	5.63849	1.5064	35.07	low
CDK11B	102958	5.01266	1.40172	51.91	high
CDK12	6904.19	3.83911	1.87582	44.39	mid
CDK13	4576.61	3.66054	1.58531	38.73	low
CDK2	149614	5.17497	1.56727	47.7	mid
CDK2AP1	41427.5	4.61729	1.313	53.31	high
CDK5	15958.7	4.203	0.507114	57.31	high
CDK5RAP3	64682.1	4.81078	2.02051	51.5	high
CDK6	91343	4.96068	2.69782	38.2	low
CDK7	48297.9	4.68393	1.76622	40.47	mid
CDK9	32624.6	4.51354	1.83138	57.43	high
CDKAL1	18660.2	4.27092	1.31999	38.04	low
CDKN1A	23955.7	4.37941	1.98078	54.4	high
CDKN2AIP	41343.1	4.6164	0.940552	41.2	mid
CDS2	31495.9	4.49825	1.44055	44.8	mid
CDV3	332690	5.52204	2.24571	42.4	mid
CDYL	11342.6	4.05471	1.45174	42.04	mid
CEBPZ	69074.4	4.83932	1.82029	37.99	low
CELF1	100169	5.00073	2.43387	43.94	mid
CELF2	560098	5.74826	2.19	41.91	mid
CEMIP2	3324.35	3.52171	2.49205	40.46	mid
CENPA	34290.1	4.53517	0.853098	48.97	mid
CENPB	10308.2	4.01318	1.28631	66.51	high
CENPC	7171	3.85558	1.47579	36.82	low
CENPE	1489.19	3.17295	1.22146	34.67	low
CENPF	1327.5	3.12303	1.59358	40.92	mid
CENPH	12639.3	4.10172	1.32722	42.62	mid
CENPK	7000.73	3.84514	1.74659	37.27	low
CENPM	13783.2	4.13935	1.95205	53.24	high
CENPQ	9414.56	3.9738	0.534968	37.99	low
CENPU	7954.69	3.90062	1.38356	39.99	mid
CENPV	53082.2	4.72495	1.69039	48.01	mid
CENPX	2994.36	3.4763	1.57635	65.43	high
CEP131	2631.71	3.42024	0.861255	59.72	high
CEP170	1874.45	3.27287	1.61211	36.2783	low
CEP250	5635.37	3.75092	1.48875	47.9	mid
CEP55	6053.37	3.782	1.11289	40.68	mid
CEP97	4823.21	3.68334	0.74023	40.59	mid
CERS2	68757.5	4.83732	1.97106	52.38	high
CETN2	34107.2	4.53285	0.61511	43.47	mid
CFAP20	56647.8	4.75318	1.31824	44.82	mid
CFAP298	8959.2	3.95227	1.05886	47.33	mid
CFDP1	36419.6	4.56134	1.95473	42.3	mid
CFL1	3.38394e+06	6.52942	2.74538	50.18	mid
CFLAR	6770.25	3.8306	2.88185	44.35	mid
CGAS	19607.8	4.29243	1.3841	42.47	mid
CGGBP1	150882	5.17864	1.53195	35.99	low
CHAF1A	13915.5	4.1435	1.57048	51.16	high
CHAF1B	19574.4	4.29169	0.940581	46.71	mid
CHAMP1	21384.7	4.3301	0.973742	42.87	mid
CHCHD1	43071.5	4.63419	0.912028	45.52	mid
CHCHD2	374508	5.57346	2.46644	44.9	mid
CHCHD3	223978	5.35021	1.71696	39.02	low
CHD1	9779.35	3.99031	1.97914	35.16	low
CHD1L	11347.8	4.05491	2.08076	40.27	mid
CHD2	3536.09	3.54852	2.75557	39.49	low
CHD3	4585.61	3.6614	2.20091	53.17	high
CHD4	233167	5.36767	2.63214	49.02	mid
CHD8	6900.46	3.83888	1.9097	42.52	mid
CHEK1	23313.7	4.36761	1.55131	37.55	low
CHEK2	7198.6	3.85725	0.907583	43.89	mid
CHERP	122193	5.08705	1.90607	57.25	high
CHID1	6614.79	3.82052	1.75273	59.37	high
CHMP1A	76368.8	4.88292	1.78281	58.52	high
CHMP1B	35376.1	4.54871	1.3234	41.52	mid
CHMP2A	76072.9	4.88123	1.67041	54.26	high
CHMP2B	32086.8	4.50633	1.26301	34.77	low
CHMP4A	89555.7	4.95209	1.56224	50.64	mid
CHMP4B	152517	5.18332	1.98031	46.39	mid
CHMP5	97077.1	4.98712	1.42403	41.65	mid
CHMP6	47722.2	4.67872	1.40352	58.37	high
CHORDC1	155891	5.19282	1.96589	35.44	low
CHP1	42675.6	4.63018	1.50414	44.02	mid
CHTF18	7608.58	3.8813	1.57659	66.52	high
CHTOP	241348	5.38264	1.75123	44.38	mid
CHUK	6815.6	3.8335	1.42718	38.38	low
CIAO1	52331.2	4.71876	1.66451	49.71	mid
CIAPIN1	38672.6	4.5874	1.71028	44.27	mid
CIB1	15520.1	4.19089	1.89325	56.35	high
CIP2A	27168.2	4.43406	1.38142	34.15	low
CIR1	3612.03	3.55775	1.36509	37.69	low
CIRBP	127356	5.10502	2.0126	62.55	high
CISD1	158132	5.19902	1.05468	36.69	low
CISD2	178036	5.25051	1.13484	38.96	low
CIT	3268.28	3.51432	1.22026	43.74	mid
CIZ1	6246.94	3.79567	1.69096	52.5	high
CKAP2	5852.21	3.76732	0.906399	38.86	low
CKAP2L	3230.51	3.50927	0.95264	39.56	low
CKAP4	4330.95	3.63658	0.0675914	44.3	mid
CKAP5	68247.9	4.83409	1.94924	40.42	mid
CKS1B	68102.4	4.83316	1.71077	44.4	mid
CKS2	62757.7	4.79767	2.10134	38.43	low
CLASP1	24768.8	4.3939	1.97419	41.05	mid
CLASP2	6332.64	3.80158	1.81052	36.82	low
CLASRP	8287.36	3.91842	2.13402	54.01	high
CLDND1	57327	4.75836	2.41524	38.91	low
CLEC16A	1583.38	3.19959	1.6186	48.05	mid
CLEC2B	47615.3	4.67775	1.20684	32.91	low
CLIC1	1.0038e+06	6.00165	2.51553	50.9914	high
CLIP1	18195.2	4.25996	1.62335	43.88	mid
CLIP2	1684.8	3.22655	0.8952	52.06	high
CLIP4	1252.96	3.09794	1.65969	38.44	low
CLK1	15651.1	4.19454	2.16116	41.85	mid
CLK3	21128.5	4.32487	2.14064	54.25	high
CLN6	38407.4	4.58441	1.83111	47.26	mid
CLP1	20890	4.31994	0.987963	47.28	mid
CLPB	16243.5	4.21068	1.40595	45.77	mid
CLPP	129798	5.11327	1.62567	54	high
CLPTM1	15173.1	4.18108	1.79495	52.83	high
CLPTM1L	6724.7	3.82767	2.43851	56.2913	high
CLPX	30046.6	4.4778	1.7127	40	mid
CLTA	338280	5.52928	1.87865	44.48	mid
CLTB	110087	5.04174	1.64162	53.09	high
CLTC	933304	5.97002	2.11224	38.54	low
CLUH	28197	4.4502	2.54585	62.54	high
CLYBL	43286.7	4.63635	0.518029	43.21	mid
CMAS	64808.8	4.81163	1.00462	37.39	low
CMC1	23183.3	4.36517	1.28197	35.93	low
CMC2	44279.1	4.6462	2.1178	40.64	mid
CMPK1	238893	5.3782	1.59356	42.2	mid
CMPK2	10507.8	4.02151	0.537686	44.86	mid
CMSS1	57001	4.75588	2.07237	38.77	low
CMTM6	65276.2	4.81475	1.27674	38.52	low
CMTR1	39597.9	4.59767	1.68467	45.88	mid
CNBP	499078	5.69817	2.33666	42.41	mid
CNDP2	241898	5.38363	2.18592	51.18	high
CNIH4	499011	5.69811	1.40079	43.2	mid
CNN2	736864	5.86739	1.48112	59.72	high
CNN3	11426.6	4.05792	0.480484	42.96	mid
CNNM3	3264.17	3.51377	0.608161	52.84	high
CNOT1	54835.9	4.73907	2.49059	41.44	mid
CNOT10	13301.1	4.12389	1.7437	41.97	mid
CNOT11	16150.2	4.20818	1.34914	43.2	mid
CNOT2	22119.3	4.34477	2.09521	NA	NA
CNOT3	43052.7	4.634	1.75195	57.8848	high
CNOT6L	16918.8	4.22837	1.52588	36.25	low
CNOT7	23509.4	4.37124	1.74358	36.74	low
CNOT8	9538.86	3.9795	1.77266	44.08	mid
CNOT9	86334.9	4.93619	2.21769	41.17	mid
CNP	72670.9	4.86136	1.35999	54.55	high
CNPY3	18639	4.27042	1.42105	50.57	mid
CNTRL	5120.2	3.70929	1.84994	38.88	low
COA3	88650.5	4.94768	1.03988	54.78	high
COA6	42571.8	4.62912	1.22914	43.86	mid
COASY	38885	4.58978	1.58195	57.56	high
COG1	5231.8	3.71865	1.22578	49.15	mid
COG2	6924.86	3.84041	1.55894	39.42	low
COG3	4722.53	3.67417	1.82344	39.14	low
COG4	8520.33	3.93046	0.70085	47.23	mid
COG5	9771.23	3.98995	1.90949	37.1	low
COG6	7610.21	3.8814	1.36674	35.35	low
COG7	6207.47	3.79291	1.47646	45.97	mid
COG8	8025.3	3.90446	1.2743	52.3	high
COIL	14824.2	4.17097	0.849376	42.99	mid
COLGALT1	12266.2	4.08871	2.03886	52.81	high
COMMD1	23525.1	4.37153	1.67332	41.05	mid
COMMD10	20380.5	4.30922	1.35017	37.45	low
COMMD2	28084.2	4.44846	1.3317	37.9	low
COMMD3	22097.2	4.34434	1.52643	37.41	low
COMMD4	53644.5	4.72953	1.40771	53.48	high
COMMD5	24758.5	4.39372	1.31819	53.13	high
COMMD6	59997.9	4.77814	1.51718	40	mid
COMMD8	76266.9	4.88234	0.579584	36.36	low
COMMD9	71566.8	4.85471	0.767852	42.17	mid
COMT	119544	5.07753	1.63088	53.41	high
COMTD1	15715.7	4.19633	1.63208	70.61	high
COPA	337662	5.52848	2.21997	40.57	mid
COPB1	336251	5.52666	1.81741	38.27	low
COPB2	267627	5.42753	1.85744	37.58	low
COPE	196349	5.29303	2.20859	57.05	high
COPG1	267277	5.42696	2.06186	48.18	mid
COPG2	35617.7	4.55167	0.728976	40.91	mid
COPS2	109243	5.0384	1.77946	35.44	low
COPS3	123046	5.09007	1.84852	44.68	mid
COPS4	99438.8	4.99756	1.26732	40.06	mid
COPS5	66895.1	4.82539	1.46487	39.82	mid
COPS6	124255	5.09431	1.50453	52.66	high
COPS7A	14457.9	4.16011	1.07051	50.43	mid
COPS7B	41262.3	4.61555	1.57092	44.9	mid
COPS8	121981	5.08629	1.4992	38.3	low
COPZ1	564680	5.7518	1.84108	46.59	mid
COQ3	16954.5	4.22928	0.663542	39.36	low
COQ5	3791.17	3.57877	1.50364	45.87	mid
COQ6	590637	5.77132	1.33033	45.54	mid
COQ9	19767.9	4.29596	1.49139	45.83	mid
CORO1A	6.63921e+06	6.82212	2.52081	64.42	high
CORO1B	6315.97	3.80044	1.55282	64.53	high
CORO1C	114973	5.0606	1.99582	41.35	mid
CORO2A	8584.43	3.93371	0.211639	49.15	mid
CORO7	115525	5.06267	2.13641	57.56	high
COTL1	437863	5.64134	2.44713	50.24	mid
COX11	15871.5	4.20062	1.37867	41.57	mid
COX15	12001.4	4.07923	1.03901	42.42	mid
COX17	15189.6	4.18155	1.56836	41.28	mid
COX20	98031.5	4.99137	1.25605	38.72	low
COX4I1	780207	5.89221	2.31252	50.84	mid
COX5A	498085	5.6973	2.05346	44.77	mid
COX5B	546728	5.73777	1.98682	50.3	mid
COX6A1	233700	5.36866	2.17959	48.26	mid
COX6B1	454076	5.65713	1.93743	48.83	mid
COX6C	1.08027e+06	6.03353	2.03569	40.71	mid
COX7A2	1.0422e+06	6.01795	1.94959	40.34	mid
COX7A2L	64978.7	4.81277	1.62066	44	mid
COX7C	173724	5.23986	2.18191	42.04	mid
CPNE1	277953	5.44397	2.13646	43.12	mid
CPNE3	255188	5.40686	1.66368	37.62	low
CPOX	268388	5.42876	1.24834	40.35	mid
CPPED1	17706.2	4.24812	0.66925	44.39	mid
CPSF1	43937.9	4.64284	1.61805	59.96	high
CPSF2	45427.5	4.65732	1.51775	39.6	low
CPSF3	71829.1	4.8563	1.38931	42.05	mid
CPSF4	58214.1	4.76503	2.06135	53.24	high
CPSF6	376230	5.57545	2.208	35.75	low
CPSF7	154496	5.18892	1.94259	44.18	mid
CPT1A	36746.4	4.56521	1.19616	50.04	mid
CPT2	35123.7	4.5456	0.785192	44.5	mid
CRAT	7742.55	3.88888	0.47051	58.43	high
CREB1	213736	5.32988	1.76439	37.44	low
CRIP1	1.34132e+06	6.12753	2.52766	68.07	high
CRIPT	35930	4.55546	0.632796	39.14	low
CRKL	129286	5.11155	1.5818	45.77	mid
CRLF3	58875.6	4.76994	1.62275	42.4	mid
CRNKL1	23784.4	4.37629	1.14279	39.08	low
CROCC	11487.5	4.06022	1.41175	49.14	mid
CRTAM	31584.5	4.49947	2.75099	40.96	mid
CRTC3	11254.4	4.05132	1.86194	44.02	mid
CRYBG1	32582.6	4.51299	1.89375	40.13	mid
CRYZ	113572	5.05527	0.633796	39.61	low
CRYZL1	18156.9	4.25904	1.52494	41.59	mid
CS	1.01615e+06	6.00696	2.15406	46.15	mid
CSDE1	91608.9	4.96194	2.51846	38.28	low
CSE1L	436108	5.63959	1.54309	41.33	mid
CSF1	27628.9	4.44136	3.14336	54.81	high
CSF2	205860	5.31357	4.01625	55.5	high
CSK	266626	5.4259	1.85052	56.64	high
CSNK1A1	33237.9	4.52163	2.39309	39.26	low
CSNK1D	17655.9	4.24689	2.5898	55.31	high
CSNK1G1	18038.4	4.2562	1.43507	40.27	mid
CSNK2A1	237156	5.37503	2.15313	41.35	mid
CSNK2A2	103540	5.01511	1.88636	41.51	mid
CSNK2B	265698	5.42439	2.14276	52.8229	high
CSRP1	292936	5.46677	1.48693	50.68	mid
CSTB	203154	5.30782	1.1677	54.21	high
CSTF1	139202	5.14365	1.51579	41.14	mid
CSTF2	98950.7	4.99542	1.48252	38.87	low
CSTF2T	12789.9	4.10687	1.01584	43.36	mid
CSTF3	87101	4.94002	1.82353	37.22	low
CTBP1	142794	5.15471	2.15089	60.99	high
CTCF	48906.8	4.68937	1.48618	45.31	mid
CTDP1	9974.31	3.99888	2.09701	53.1969	high
CTDSPL2	16063	4.20583	1.6018	40.01	mid
CTNNBL1	80416.9	4.90535	1.71431	42.04	mid
CTPS1	101514	5.00653	2.85755	45.01	mid
CTR9	34559.2	4.53856	1.46543	40.97	mid
CTSD	18276.3	4.26189	1.84822	64.73	high
CTSW	26597.3	4.42484	2.02344	59.05	high
CUL1	51422.5	4.71115	1.69054	41.21	mid
CUL2	51235.3	4.70957	1.40733	39.72	low
CUL3	72134.6	4.85814	2.39612	37.23	low
CUL4A	61475.7	4.7887	2.10377	45.97	mid
CUL4B	17701.8	4.24802	0.753413	39.25	low
CUL5	6849.67	3.83567	1.60182	39.36	low
CUTA	118420	5.07343	1.99143	54.9	high
CUTC	58220.7	4.76508	1.20859	40.02	mid
CUX1	1781.74	3.25084	1.51128	48.61	mid
CWC15	106863	5.02883	1.52616	37.35	low
CWC22	22402.2	4.35029	1.09443	35.05	low
CWC27	41417.6	4.61719	1.27108	35.58	low
CWF19L1	59187.3	4.77223	1.75129	42.57	mid
CXCL8	63714.3	4.80424	2.447	31.93	low
CXCR3	15581.5	4.19261	1.9221	61.25	high
CXCR4	25253.1	4.40231	1.61284	52.06	high
CXorf38	14237.3	4.15343	1.1087	45.21	mid
CXorf56	11026.8	4.04245	1.17946	44.29	mid
CXXC1	3379.71	3.52888	1.80577	59.29	high
CYB561D2	61585.7	4.78948	1.0004	55	high
CYB5A	179793	5.25477	0.969062	44.27	mid
CYB5B	425038	5.62843	1.75124	39.78	mid
CYB5R1	46549.7	4.66792	1.19009	50.27	mid
CYB5R3	381959	5.58202	1.6971	55.85	high
CYB5R4	5612.97	3.74919	1.21088	37.45	low
CYBA	126457	5.10194	2.30031	61.63	high
CYBC1	96046.9	4.98248	2.02341	60.41	high
CYC1	174186	5.24101	1.75834	63.29	high
CYCS	724860	5.86025	2.12066	43.01	mid
CYFIP2	102687	5.01151	2.20592	44.29	mid
CYLD	13166.7	4.11948	2.10833	36.42	low
CYP20A1	26989.5	4.43119	1.11422	42.38	mid
CYP51A1	74930.6	4.87466	1.40494	38.25	low
CYTH1	16528.7	4.21824	1.68979	45.26	mid
DAD1	513737	5.71074	1.82648	41.9	mid
DAP3	65304.6	4.81494	2.2773	44.89	mid
DAPP1	5618.55	3.74962	1.33736	38.7	low
DARS	442537	5.64595	1.96134	36.99	low
DARS2	57121.4	4.7568	1.09673	40.57	mid
DAXX	32210.3	4.508	1.54472	51.9609	high
DAZAP1	626587	5.79698	2.48248	58.75	high
DBI	228001	5.35794	1.82885	50.37	mid
DBN1	75159.3	4.87598	1.4881	59.54	high
DBR1	29311.2	4.46703	1.12819	39.44	low
DBT	16696.5	4.22262	0.595362	39.15	low
DCAF1	20115.7	4.30354	1.4945	43.34	mid
DCAF11	7814.79	3.89292	1.50155	50.99	high
DCAF13	46524.9	4.66769	1.65777	37.09	low
DCAF7	38119.6	4.58115	1.61351	43.95	mid
DCAF8	5646.98	3.75182	2.08344	42.25	mid
DCAKD	23001.3	4.36175	1.57501	51.25	high
DCD	35032.4	4.54447	0.430863	49.09	mid
DCK	82430.5	4.91609	0.755607	38.98	low
DCP1A	57108.1	4.7567	1.67921	41.18	mid
DCP1B	6509.99	3.81358	0.343997	38.72	low
DCPS	55870	4.74718	0.865421	49.44	mid
DCTD	17792.2	4.25023	1.85841	46.1	mid
DCTN1	90452.6	4.95642	1.7619	49.96	mid
DCTN2	263874	5.4214	1.92029	48.08	mid
DCTN3	56029.2	4.74841	1.6036	49.85	mid
DCTN4	26796.1	4.42807	1.83303	38.73	low
DCTN5	49523.1	4.69481	1.82282	42.88	mid
DCTN6	39655.1	4.5983	1.49766	41.55	mid
DCUN1D1	36750	4.56526	1.28498	39.56	low
DCUN1D5	74415.7	4.87166	2.11644	35.6	low
DCXR	71104.6	4.8519	1.61204	61.99	high
DDA1	28434.3	4.45384	1.63013	56.16	high
DDB1	321409	5.50706	2.32671	47.67	mid
DDB2	221747	5.34586	1.99326	47.15	mid
DDI2	17668.4	4.2472	1.62509	42.42	mid
DDOST	416577	5.6197	2.19084	50.61	mid
DDRGK1	107975	5.03332	1.5132	54.35	high
DDT	24640.6	4.39165	2.02412	53.7877	high
DDX1	347800	5.54133	1.63825	39.49	low
DDX10	6119.56	3.78672	2.26345	37.41	low
DDX17	665128	5.82291	2.51338	43.03	mid
DDX18	237164	5.37505	1.99482	39.2	low
DDX19A	91016.8	4.95912	1.84034	47.09	mid
DDX19B	7067.09	3.84924	1.43032	45.56	mid
DDX20	18621.8	4.27002	1.13346	40.26	mid
DDX21	646497	5.81057	2.27423	41.14	mid
DDX23	123697	5.09236	1.8112	49.65	mid
DDX24	141117	5.14958	2.30767	43.09	mid
DDX27	74231.7	4.87059	1.84296	49.05	mid
DDX31	6819.53	3.83375	1.76511	44.73	mid
DDX39A	361476	5.55808	2.44703	55.52	high
DDX39B	1777370	6.24978	2.58869	47.2216	mid
DDX3X	480026	5.68126	2.50091	42.76	mid
DDX3Y	17965.6	4.25444	2.00969	37.7	low
DDX41	38656.2	4.58722	2.08769	59.13	high
DDX42	105607	5.02369	1.97114	42	mid
DDX46	140858	5.14878	2.09942	42.1	mid
DDX47	154755	5.18965	2.03532	40.84	mid
DDX49	13424.8	4.12791	1.90998	57.09	high
DDX5	1.74699e+06	6.24229	2.89055	45.11	mid
DDX50	93534.1	4.97097	1.63997	40.32	mid
DDX51	15743.8	4.19711	1.98566	60.46	high
DDX52	38716	4.58789	1.55433	39.56	low
DDX54	41786.2	4.62103	2.13417	54.08	high
DDX55	16910.8	4.22817	1.96342	45.84	mid
DDX56	44302.7	4.64643	2.20131	53.74	high
DDX58	16235.5	4.21046	0.161304	39.59	low
DDX59	5752.76	3.75988	1.07372	41.97	mid
DDX6	287658	5.45888	1.87093	41.56	mid
DDX60	18983.5	4.27838	0.977484	36.27	low
DECR1	346598	5.53983	1.62113	38.07	low
DEF6	131506	5.11894	1.78766	48.5	mid
DEGS1	61381.1	4.78803	1.67143	46.06	mid
DEK	637473	5.80446	1.9595	39.15	low
DENND1C	8790.9	3.94403	1.84508	55.66	high
DENND2D	11539.5	4.06219	1.98772	49.53	mid
DENND4A	4911.84	3.69124	2.32845	37.31	low
DENND4C	3829.44	3.58314	1.04401	38.75	low
DENR	76774.5	4.88522	1.70561	42.06	mid
DERA	42865.3	4.63211	1.01785	39.11	low
DERL1	170823	5.23255	1.86481	41.15	mid
DERL2	59030	4.77107	1.68459	41.38	mid
DFFA	27918.9	4.4459	1.55454	48.53	mid
DGKA	105101	5.02161	1.92862	48.71	mid
DGKE	9801.67	3.9913	1.53237	38.37	low
DGKZ	3997.12	3.60175	1.86172	56.98	high
DGLUCY	9765.27	3.98968	1.43866	46.93	mid
DGUOK	20662.1	4.31517	1.69574	42.81	mid
DHCR24	33146.4	4.52044	0.899948	47.67	mid
DHCR7	96636.3	4.98514	1.29052	51.71	high
DHFR	93036.1	4.96865	1.45625	41.24	mid
DHODH	24823.1	4.39486	1.48568	50.04	mid
DHRS1	18680.4	4.27139	1.15704	47.91	mid
DHRS3	9324.66	3.96963	2.0221	51.33	high
DHRS4	46420.6	4.66671	0.656207	44.535	mid
DHRS7	187582	5.27319	1.42363	39.65	low
DHRS7B	16587.9	4.21979	1.26096	44.22	mid
DHX15	410238	5.61304	2.31386	37.26	low
DHX16	19758.6	4.29576	1.4956	50.0037	mid
DHX29	5943.89	3.77407	1.10747	37.07	low
DHX30	36434.6	4.56151	2.19449	50.03	mid
DHX33	8562.71	3.93261	1.80758	45.78	mid
DHX35	4874.14	3.6879	1.18565	41.33	mid
DHX36	25450.1	4.40569	2.14956	35.2424	low
DHX37	8070.29	3.90689	1.94929	54.02	high
DHX38	20314.6	4.30781	1.78832	51.48	high
DHX8	12479	4.09618	1.46861	47.76	mid
DHX9	802944	5.90469	2.46083	38.22	low
DIABLO	72386.4	4.85966	1.6885	47.034	mid
DIAPH1	208938	5.32002	2.31148	41.24	mid
DIAPH3	3386.95	3.52981	1.20574	35.91	low
DIDO1	8649.07	3.93697	1.56181	49.19	mid
DIMT1	140039	5.14625	1.75071	37.8	low
DIP2B	2844.19	3.45396	1.59641	41.84	mid
DIS3	90021.6	4.95435	1.63904	36.46	low
DKC1	229669	5.3611	2.32971	45.62	mid
DLAT	152160	5.1823	1.19944	41.27	mid
DLD	392485	5.59382	1.62042	36.56	low
DLG1	4427.76	3.64618	1.93229	36.59	low
DLGAP5	5549	3.74421	1.02694	39.09	low
DLST	297366	5.47329	2.06835	44.92	mid
DMAP1	11920.1	4.07628	1.41824	52.33	high
DNAAF5	12670.9	4.10281	1.79151	53.29	high
DNAH1	1488.04	3.17261	1.09901	55.25	high
DNAJA1	214792	5.33202	1.86878	41.08	mid
DNAJA2	196392	5.29312	1.68995	42.53	mid
DNAJA3	40875.1	4.61146	1.89103	49.02	mid
DNAJA4	9869.15	3.99428	1.37952	47.08	mid
DNAJB1	115841	5.06386	1.51683	52.01	high
DNAJB11	149134	5.17358	1.84508	40.07	mid
DNAJB2	5977.57	3.77652	1.58658	56.92	high
DNAJB6	20002.3	4.30108	2.193	48.15	mid
DNAJC1	11119.5	4.04608	1.60932	37.73	low
DNAJC10	5294.85	3.72385	1.49977	36.39	low
DNAJC11	35932.6	4.55549	1.86919	46.6	mid
DNAJC13	23164.5	4.36482	1.18142	36.8	low
DNAJC17	27508	4.43946	1.63512	50.2	mid
DNAJC19	34707.7	4.54043	1.24918	39.17	low
DNAJC2	24574.6	4.39049	1.97348	40.48	mid
DNAJC21	10215.1	4.00924	1.53407	39.29	low
DNAJC3	15957	4.20295	1.28719	39.79	mid
DNAJC5	19227	4.28391	1.33492	51.41	high
DNAJC7	104377	5.0186	2.08902	45.79	mid
DNAJC8	361699	5.55835	1.7516	43.16	mid
DNAJC9	438441	5.64191	1.25843	40	mid
DNM1L	112463	5.05101	2.15596	38.21	low
DNM2	202151	5.30568	2.33075	53.07	high
DNMT1	121945	5.08617	2.30121	50.43	mid
DNMT3A	7689.2	3.88588	2.39778	53.43	high
DNPEP	119319	5.07671	2.02849	48.78	mid
DNTTIP1	18456.5	4.26615	1.40839	45.98	mid
DNTTIP2	52920	4.72362	1.83694	39.28	low
DOCK10	61233.4	4.78699	2.49772	39.37	low
DOCK11	10763.5	4.03195	1.26118	39.68	low
DOCK2	203040	5.30758	2.20864	43.39	mid
DOCK8	117312	5.06934	1.90131	41.5	mid
DOCK9	2965.47	3.47209	1.56162	41.78	mid
DOHH	9730.35	3.98813	0.977907	56.59	high
DOK1	13012.3	4.11435	1.08525	58.42	high
DOK2	38564.7	4.58619	2.01866	60.15	high
DPAGT1	8669	3.93797	1.59752	50.74	mid
DPF2	74049.2	4.86952	1.75938	48.46	mid
DPH5	14769	4.16935	1.13646	37.71	low
DPM1	182537	5.26135	1.69152	39.85	mid
DPM3	268661	5.4292	1.48364	60.71	high
DPP3	3886.5	3.58956	1.69229	52.26	high
DPP4	133146	5.12433	1.79388	39.56	low
DPP9	8554.24	3.93218	2.11255	56.68	high
DPY19L1	11056.8	4.04363	1.18716	37.49	low
DPY30	452324	5.65545	1.47942	39	low
DPYSL2	202202	5.30578	1.19165	44.97	mid
DR1	395709	5.59738	1.65412	36.44	low
DRAP1	113245	5.05402	1.734	65.33	high
DRG1	157169	5.19637	1.87643	44.41	mid
DRG2	31304.3	4.4956	1.88928	53.56	high
DSCC1	13203.4	4.12069	0.89261	41.9	mid
DSN1	12687.6	4.10338	0.876986	44.84	mid
DSP	2662.67	3.42532	-0.0443876	42.3	mid
DST	1123.86	3.05071	1.04095	38.07	low
DSTN	73503.5	4.86631	1.283	39.41	low
DTD1	24444.5	4.38818	1.20059	43.11	mid
DTL	4815.73	3.68266	1.35392	38.44	low
DTNBP1	15239	4.18296	0.810924	39.93	mid
DTX3L	46147.7	4.66415	1.07822	44.22	mid
DTYMK	143340	5.15637	1.71935	51.06	high
DUS1L	6014.11	3.77917	2.21722	64.45	high
DUS3L	15836.9	4.19967	2.26954	61.95	high
DUSP11	11214.8	4.04979	1.59189	40.29	mid
DUSP23	48496.1	4.68571	1.10669	59.37	high
DUSP3	19049.9	4.27989	1.3387	50.9	mid
DUSP4	70076.4	4.84557	2.65817	51.1	high
DUSP5	9672.57	3.98554	2.67387	49.03	mid
DUT	406260	5.6088	2.0421	39.96	mid
DYNC1H1	187994	5.27414	2.23928	47.38	mid
DYNC1I2	125664	5.09921	1.50173	36.49	low
DYNC1LI1	81999.4	4.91381	1.37692	39.15	low
DYNC1LI2	17421.3	4.24108	1.85874	44.86	mid
DYNLL1	625422	5.79617	1.70545	47.04	mid
DYNLL2	150280	5.1769	1.13311	49	mid
DYNLRB1	241118	5.38223	1.37718	48.33	mid
DYNLT1	107723	5.03231	1.66625	45.31	mid
DYNLT3	52830.3	4.72288	1.32159	37.43	low
DYRK1A	7283.91	3.86236	1.89999	39.17	low
EARS2	8655.34	3.93728	1.53909	47.93	mid
EBNA1BP2	172331	5.23636	1.88831	44.38	mid
EBP	1.13957e+06	6.05674	1.69665	49.44	mid
ECE1	4885.15	3.68888	2.67992	52.21	high
ECH1	537223	5.73015	1.81148	51.42	high
ECHDC1	65601.1	4.81691	1.94558	36	low
ECHS1	350114	5.54421	1.31337	55.55	high
ECI1	108115	5.03388	1.42101	55.22	high
ECI2	55584.8	4.74496	0.986035	41.7	mid
ECPAS	46126.2	4.66395	1.89077	39.33	low
ECSIT	3416.84	3.53362	1.29011	50.88	mid
ECT2	4701.47	3.67223	1.18944	34.96	low
EDC3	32691.7	4.51444	1.4761	43.7	mid
EDC4	109029	5.03754	1.72981	57.3	high
EDF1	320547	5.50589	2.17967	57.83	high
EEA1	24217	4.38412	1.50208	36.99	low
EED	71124.5	4.85202	1.96983	37.04	low
EEF1A1	8.00827e+06	6.90354	3.61656	47.14	mid
EEF1B2	1.07224e+06	6.03029	2.65365	45.25	mid
EEF1D	1.19173e+06	6.07618	2.90588	61.4287	high
EEF1E1	215933	5.33432	1.84526	39.63	low
EEF1G	1.29006e+06	6.11061	2.77778	47.78	mid
EEF2	2.9968e+06	6.47666	3.20261	59.53	high
EEFSEC	26607.4	4.425	1.15579	47.875	mid
EFHD2	242899	5.38543	2.00132	56.77	high
EFL1	8606.24	3.93481	1.47825	38.04	low
EFR3A	2003.47	3.30178	1.46587	35.32	low
EFTUD2	417235	5.62038	2.55731	46.17	mid
EGLN1	14895.8	4.17306	1.284	39.6	low
EGR1	29982.9	4.47687	1.67685	56.52	high
EGR2	200980	5.30315	2.61675	42.64	mid
EHBP1L1	2728.84	3.43598	1.42186	60.61	high
EHD1	409730	5.6125	1.47506	54.84	high
EHD4	112474	5.05105	1.81936	47.1	mid
EHMT1	3750.14	3.57405	2.59632	49.24	mid
EHMT2	4514.29	3.65459	1.01937	54.2724	high
EIF1	1.26956e+06	6.10365	2.8998	49.15	mid
EIF1AD	39108.2	4.59227	1.74387	48.54	mid
EIF1AX	351833	5.54634	1.80761	38.56	low
EIF1AY	76869.8	4.88576	1.08976	35.59	low
EIF1B	70400.6	4.84758	1.4608	41.69	mid
EIF2A	130130	5.11438	1.98303	37.63	low
EIF2AK2	142607	5.15414	1.22441	41.14	mid
EIF2B1	149016	5.17323	1.53183	45.42	mid
EIF2B2	59255.7	4.77273	1.62485	44.02	mid
EIF2B3	35315.5	4.54797	1.6381	42.55	mid
EIF2B4	33945.9	4.53079	1.45549	50.64	mid
EIF2B5	31949.6	4.50446	2.02357	48.66	mid
EIF2D	23894.1	4.37829	1.80929	46.17	mid
EIF2S1	348473	5.54217	2.23486	37.53	low
EIF2S2	358709	5.55474	1.73797	42.17	mid
EIF2S3	643425	5.8085	2.2638	41.35	mid
EIF3A	494142	5.69385	2.13068	41.68	mid
EIF3B	356766	5.55238	2.61678	51.61	high
EIF3C	343984	5.53654	2.70761	48.48	mid
EIF3D	431565	5.63505	2.55656	46.83	mid
EIF3E	418680	5.62188	2.47548	37.25	low
EIF3F	764971	5.88364	2.30438	41.38	mid
EIF3G	252131	5.40163	2.35279	59.23	high
EIF3H	229477	5.36074	2.32145	37.79	low
EIF3I	392572	5.59392	2.22325	50.5	mid
EIF3J	125498	5.09864	2.24788	42.02	mid
EIF3K	551263	5.74136	2.29527	50.37	mid
EIF3L	470497	5.67256	2.36336	46	mid
EIF3M	535347	5.72864	2.34759	37.78	low
EIF4A1	2.20181e+06	6.34278	2.97382	52.93	high
EIF4A2	41016.3	4.61296	2.52315	41.92	mid
EIF4A3	949353	5.97743	2.25396	46.23	mid
EIF4B	153554	5.18626	2.48479	42.8	mid
EIF4E	177912	5.25021	2.24317	39.19	low
EIF4E2	27591.8	4.44078	1.59206	44.15	mid
EIF4ENIF1	5358.79	3.72907	1.90487	44.22	mid
EIF4G1	256220	5.40861	2.50554	52.77	high
EIF4G2	111977	5.04913	2.52008	41.39	mid
EIF4G3	1768.58	3.24762	1.73554	39.36	low
EIF4H	817169	5.91231	2.30385	45.4	mid
EIF5	90607.3	4.95716	2.62325	44.94	mid
EIF5A	3676955	6.56549	2.71901	55.3	high
EIF5B	151112	5.1793	2.01768	38.47	low
EIF6	340306	5.53187	2.16314	52.05	high
EIPR1	20051.4	4.30214	1.61535	48.27	mid
ELAC2	47325.7	4.6751	1.84807	48.02	mid
ELAVL1	1.02198e+06	6.00944	1.73658	52.21	high
ELF1	75214.7	4.8763	1.83909	38.79	low
ELL	6431.64	3.80832	1.7143	55.51	high
ELMO1	136976	5.13664	2.20443	41.67	mid
ELMO2	20070.1	4.30255	1.91464	44.15	mid
ELMSAN1	5784.13	3.76224	1.77813	51.27	high
ELOA	5446.21	3.73609	1.59837	45.7	mid
ELOB	93427.6	4.97048	1.93401	55.52	high
ELOC	196366	5.29307	1.80717	41.19	mid
ELOF1	508641	5.70641	1.52583	55.91	high
ELOVL1	86395.6	4.93649	1.47008	58.76	high
ELOVL5	82932.1	4.91872	1.97647	41.88	mid
ELP1	12789.2	4.10684	1.38483	39.92	mid
ELP2	9281.94	3.96764	2.4166	40.54	mid
ELP3	13635.5	4.13467	1.80298	40.16	mid
ELP4	9939.24	3.99735	1.22126	35.79	low
ELP5	14050.6	4.14769	1.61701	51.3	high
ELP6	9164.53	3.96211	1.49206	48.69	mid
EMB	29794.1	4.47413	1.54134	36.85	low
EMC1	33299.7	4.52244	2.10868	46.61	mid
EMC10	28377	4.45297	1.61174	57.11	high
EMC2	71030.9	4.85145	1.40253	34.69	low
EMC3	31426.3	4.49729	1.74775	44.9	mid
EMC4	28132.1	4.4492	1.74247	43.84	mid
EMC7	59605.5	4.77529	1.46596	39.57	low
EMC8	29251.9	4.46615	1.6043	48.89	mid
EMD	290166	5.46265	1.7943	62.14	high
EMG1	121940	5.08615	1.74297	45.52	mid
EML2	41579.6	4.61888	2.18418	52.69	high
EML3	17675.2	4.24736	1.98257	57.83	high
EML4	56213.7	4.74984	1.8714	38.02	low
EMP3	70048.7	4.8454	2.35508	52.78	high
ENDOD1	21393.8	4.33029	1.23024	42.67	mid
ENO1	9.75387e+06	6.98918	3.39753	50.15	mid
ENO2	52288.6	4.71841	2.20821	55.33	high
ENPP4	10063	4.00273	0.584245	36.05	low
ENSA	99854.3	4.99937	2.23482	45.32	mid
ENTPD1	56801.6	4.75436	1.18421	40.86	mid
ENY2	131273	5.11818	1.84309	37.11	low
EOGT	6683.15	3.82498	0.929465	41.57	mid
EOMES	12643.4	4.10186	0.939349	47.95	mid
EP300	7581.21	3.87974	1.94226	42.02	mid
EP400	2373.64	3.37542	2.00729	47.47	mid
EPB41	43655.5	4.64004	1.6106	41.87	mid
EPB41L2	19396.7	4.28773	1.67342	38.6	low
EPG5	602.272	2.77979	1.59891	40.88	mid
EPHX2	4939.49	3.69368	1.45398	47.54	mid
EPN1	9685.5	3.98612	1.66673	54.85	high
EPRS	355238	5.55052	2.01814	38.09	low
EPS15	38799.2	4.58882	2.11858	38.04	low
EPS15L1	24239.3	4.38452	1.61799	50.79	mid
ERAP1	34243.9	4.53458	1.71991	39.27	low
ERAP2	14560.9	4.16319	1.35312	38.41	low
ERBIN	6959.65	3.84259	1.50946	37.27	low
ERC1	5550.85	3.74436	1.66754	39.35	low
ERCC2	4940.26	3.69375	1.03428	56.56	high
ERCC3	4490.91	3.65233	1.71784	46.18	mid
ERCC4	3400.65	3.53156	1.09407	39.57	low
ERCC5	3708.45	3.56919	1.50825	39.07	low
ERCC6L	2559.32	3.40813	0.277404	43.96	mid
ERG28	137680	5.13887	0.772165	44.19	mid
ERGIC1	32541.6	4.51244	1.30926	50.92	mid
ERGIC2	9173	3.96251	1.54975	34.04	low
ERGIC3	12976.6	4.11316	2.02886	50.94	high
ERH	2186495	6.33975	1.76379	40.2	mid
ERI1	60928.7	4.78482	1.35841	41.64	mid
ERI3	11867.2	4.07435	1.74858	47.73	mid
ERLEC1	11026.5	4.04244	1.51345	38.1	low
ERLIN1	18099	4.25765	0.77181	38.15	low
ERLIN2	62453.6	4.79556	0.93356	44.34	mid
ERMP1	12396	4.09328	0.706974	39	low
ERO1A	313967	5.49688	2.14037	37.59	low
ERP29	240036	5.38028	1.59161	47.17	mid
ERP44	79723.6	4.90159	0.980192	37.85	low
ESD	359245	5.55539	1.49883	34.53	low
ESF1	14227.6	4.15313	1.35587	37.97	low
ESS2	5157.49	3.71244	1.21496	55.92	high
ESYT2	101036	5.00447	2.37153	43.39	mid
ETF1	241651	5.38319	2.40321	42.99	mid
ETFA	610165	5.78545	2.00281	40.14	mid
ETFB	635899	5.80339	1.92823	51.5	high
ETFDH	17820.8	4.25093	1.30362	38.19	low
ETHE1	230255	5.36221	1.4273	48.57	mid
ETS1	33594.8	4.52627	2.27879	42.5	mid
ETV6	8838.49	3.94638	1.57515	43.19	mid
EVI2B	26520.9	4.42359	1.44858	37.11	low
EVL	773674	5.88856	2.54136	45.48	mid
EWSR1	513320	5.71039	2.49918	44.02	mid
EXD2	897.058	2.95282	0.940332	41.37	mid
EXOC1	14858.6	4.17198	1.37318	34.98	low
EXOC2	18329.7	4.26315	1.47275	40.51	mid
EXOC3	8994.59	3.95398	1.67821	51.23	high
EXOC4	24099.6	4.38201	1.74289	38.3	low
EXOC5	13869.7	4.14207	1.47572	35.94	low
EXOC6	3551.6	3.55042	1.12785	37.36	low
EXOC7	14729.8	4.1682	1.79987	51.59	high
EXOC8	6129	3.78739	0.998493	43.25	mid
EXOSC1	57372.1	4.7587	1.58188	46.3	mid
EXOSC10	79330.4	4.89944	1.86528	46.37	mid
EXOSC2	128484	5.10885	1.87508	47.74	mid
EXOSC3	95311.2	4.97914	1.83303	43.49	mid
EXOSC4	104301	5.01829	1.38697	58.67	high
EXOSC5	97915.8	4.99085	1.36775	52.36	high
EXOSC6	88310	4.94601	1.89829	45.77	mid
EXOSC7	75208.3	4.87627	1.89741	46.87	mid
EXOSC8	76461.1	4.88344	1.8357	40.36	mid
EXOSC9	65968.4	4.81934	1.65371	37.71	low
EYA3	15355.4	4.18626	1.36541	39.51	low
EZH2	19061	4.28015	2.0825	39.21	low
EZR	766461	5.88449	2.48506	46.15	mid
F11R	11173.2	4.04818	1.13192	47.23	mid
F8A3	15722.4	4.19652	0.83784	65.49	high
FABP5	1.12812e+06	6.05236	2.19476	44.25	mid
FADD	8927.89	3.95075	0.99851	55.01	high
FADS2	39302	4.59442	1.49434	51.23	high
FAF1	8544.08	3.93167	1.3724	38.27	low
FAF2	83451	4.92143	1.26363	42.96	mid
FAH	25648.6	4.40906	1.40943	49.96	mid
FAHD1	40537.7	4.60786	1.09813	45.47	mid
FAHD2A	57568.1	4.76018	1.49902	49.55	mid
FAM107B	200788	5.30274	2.92659	43.19	mid
FAM111A	5335.15	3.72715	1.11147	40.01	mid
FAM111B	11936.9	4.07689	0.620038	38.92	low
FAM114A2	9749.63	3.98899	1.29253	37.35	low
FAM120A	101963	5.00844	1.94961	42.42	mid
FAM120B	2911.1	3.46406	1.31221	45.295	mid
FAM129A	81396.9	4.91061	2.16297	40.12	mid
FAM129B	24599.1	4.39092	1.30404	54.31	high
FAM136A	78675.6	4.89584	1.43933	48.46	mid
FAM160B1	6887.14	3.83804	1.37948	39.9	mid
FAM162A	800136	5.90316	1.68874	38.78	low
FAM192A	42787.1	4.63131	2.01964	41.93	mid
FAM207A	14312.5	4.15571	1.96976	56.7	high
FAM210A	29228.3	4.4658	1.6038	40.65	mid
FAM241A	58220.6	4.76508	1.2888	37.3	low
FAM32A	24333.9	4.38621	1.47137	52.93	high
FAM3C	21568.5	4.33382	1.73797	35.92	low
FAM45A	10672.5	4.02827	0.895605	45.15	mid
FAM49A	11473.9	4.05971	0.639001	42.98	mid
FAM49B	261712	5.41782	2.13811	42.04	mid
FAM50A	78194.4	4.89318	1.87838	60.42	high
FAM76A	11176.7	4.04831	1.09319	43.35	mid
FAM76B	7752.38	3.88944	1.49352	34.6	low
FAM91A1	8157.02	3.91153	1.90126	36.92	low
FAM98A	28839.9	4.45999	1.89404	37.54	low
FAM98B	282353	5.45079	1.23046	36.34	low
FANCD2	10222.9	4.00957	2.02064	42.77	mid
FANCI	55386.7	4.74341	1.88806	40.11	mid
FAR1	22198.8	4.34633	1.9308	36.04	low
FARS2	10192.8	4.00829	1.28394	42.02	mid
FARSA	172394	5.23652	2.05285	53.91	high
FARSB	171110	5.23328	1.4778	38.08	low
FAS	30487.7	4.48413	1.62047	37.94	low
FASLG	12841.4	4.10861	2.38225	41.68	mid
FASN	362356	5.55914	2.8529	66.65	high
FASTKD1	3661.07	3.56361	1.55781	38.04	low
FASTKD2	8211.19	3.91441	1.48589	38.19	low
FASTKD5	7818.71	3.89314	1.11823	44.47	mid
FBL	756686	5.87892	2.60449	48.26	mid
FBRS	6668.32	3.82402	2.23011	59.46	high
FBXL18	2260.74	3.35425	1.20451	54.7	high
FBXL3	4294.11	3.63287	1.32406	38.36	low
FBXO38	1884.04	3.27509	1.84223	37.05	low
FBXO6	7152.11	3.85443	0.366105	55.13	high
FBXO7	50574.9	4.70394	1.92456	38.81	low
FBXW11	8227.14	3.91525	2.48998	39.72	low
FCF1	34440.8	4.53707	1.57206	40.97	mid
FCHO1	2817.55	3.44987	1.70722	53.75	high
FDFT1	108739	5.03639	1.64265	44.2294	mid
FDPS	96835	4.98603	1.92182	50.48	mid
FDX1	22020.3	4.34282	1.16653	39.76	low
FDXR	69059.9	4.83923	0.976781	58.11	high
FECH	18084.7	4.25731	1.0245	42.64	mid
FEN1	797252	5.9016	1.51778	48.87	mid
FERMT3	464513	5.667	2.53075	56.16	high
FGD3	6977.73	3.84371	1.61692	49.44	mid
FGFR1OP	12111.3	4.08319	1.53435	40.97	mid
FGFR1OP2	13698.9	4.13668	1.46755	35.89	low
FH	393608	5.59506	1.58915	36.87	low
FHL1	15161.1	4.18073	0.658406	42.07	mid
FHOD1	23987.7	4.37999	2.29882	56.45	high
FIBP	15142.9	4.18021	1.56267	55.12	high
FIP1L1	128045	5.10736	1.83183	35.71	low
FIS1	152373	5.18291	1.76832	51.92	high
FKBP11	201260	5.30376	1.75415	51.54	high
FKBP15	21652.3	4.3355	1.12818	41.17	mid
FKBP1A	674384	5.82891	2.43572	45.47	mid
FKBP2	89942.2	4.95396	1.37955	63.63	high
FKBP3	374760	5.57375	1.41814	40.63	mid
FKBP4	199056	5.29898	2.10918	51.53	high
FKBP5	178614	5.25192	1.1479	41.97	mid
FKBP8	243273	5.38609	1.92147	56.64	high
FLAD1	7310.78	3.86396	1.53521	51.25	high
FLI1	28689.3	4.45772	0.866043	46.48	mid
FLII	98260.7	4.99238	2.14946	59.44	high
FLNA	1.0552e+06	6.02333	2.80058	62.28	high
FLNB	1630.07	3.21221	1.61599	46.61	mid
FLOT1	176789	5.24746	2.13591	50.2541	mid
FLOT2	118245	5.07278	1.08367	54.43	high
FLYWCH2	28843.5	4.46005	0.94636	51.45	high
FMNL1	144930	5.16116	2.25683	58.77	high
FN3KRP	26980.8	4.43106	1.35129	53.21	high
FNBP1	180499	5.25647	2.62691	43.76	mid
FNBP4	13606	4.13373	2.69461	43.42	mid
FNDC3A	2218.72	3.3461	1.72917	37.08	low
FNTA	9450.32	3.97545	1.88655	42.58	mid
FOCAD	8215.19	3.91462	1.38951	36.92	low
FOS	167491	5.22399	2.02449	54.04	high
FOSB	103396	5.0145	2.48122	57.58	high
FOSL2	32371	4.51016	2.63988	51.81	high
FOXK1	14373.5	4.15756	1.36304	52.09	high
FOXO1	3131.91	3.49581	1.97425	42.85	mid
FOXP1	14751.5	4.16884	2.50333	41.08	mid
FOXRED1	30807.3	4.48865	1.54611	51.05	high
FPGS	8320.97	3.92017	2.13523	53.5	high
FRA10AC1	7621.91	3.88206	1.18748	34.84	low
FRG1	109329	5.03873	1.41344	35.9075	low
FRYL	10270.3	4.01159	2.17338	36.94	low
FSCN1	40671	4.60928	1.05724	59.62	high
FTO	12390.5	4.09309	1.4977	40.2	mid
FTSJ1	18789.3	4.27391	1.91893	50.6	mid
FTSJ3	96846.6	4.98608	1.90952	50.46	mid
FUBP1	686140	5.83641	2.55889	36.32	low
FUBP3	119629	5.07784	1.94148	47.12	mid
FUNDC2	22383.2	4.34992	1.70627	39.83	mid
FUS	1.0838e+06	6.03495	2.64352	46.87	mid
FUT8	10704.6	4.02957	2.06535	37.41	low
FXN	41092.8	4.61377	1.05176	45.2	mid
FXR1	109254	5.03844	2.09818	38.94	low
FXR2	13534.2	4.13143	1.41505	48.07	mid
FYB1	56836.2	4.75463	1.36912	37.96	low
FYN	46889.2	4.67107	3.26082	42.42	mid
FYTTD1	9875.12	3.99454	1.01893	42.18	mid
G3BP1	593215	5.77321	2.20848	39.44	low
G3BP2	165104	5.21776	2.0388	41.77	mid
G6PD	118808	5.07485	1.876	56.32	high
GABARAP	74222.4	4.87053	1.84404	49.92	mid
GABARAPL2	21571.1	4.33387	1.7277	47.12	mid
GABPA	36789	4.56572	1.02496	36.67	low
GABPB1	9809.17	3.99163	2.45583	39.38	low
GADD45GIP1	49279.3	4.69266	1.05585	54.98	high
GAK	28643.2	4.45702	2.50635	56.5	high
GALE	12604.5	4.10053	1.38912	60.06	high
GALK1	87571.5	4.94236	1.22702	60.24	high
GALK2	8406.19	3.9246	1.35275	38.36	low
GALM	25612.2	4.40845	1.76631	45.25	mid
GALNT1	5097.82	3.70738	1.26721	38.5	low
GALNT2	8883.77	3.9486	2.02212	45.94	mid
GANAB	152816	5.18417	1.82514	50.02	mid
GAPDH	1.73185e+07	7.23851	3.58488	59.98	high
GAPVD1	13821.9	4.14057	1.88298	42.11	mid
GAR1	301031	5.47861	1.31416	39.37	low
GARS	171370	5.23393	2.60141	38.6	low
GART	258503	5.41247	2.31913	42.1346	mid
GATAD2A	91737	4.96254	2.36175	50.87	mid
GATAD2B	68480.8	4.83557	1.95675	45.0023	mid
GATB	7499.54	3.87503	0.890918	43.81	mid
GATD1	34393.5	4.53648	2.12319	60.25	high
GATM	5442.69	3.73581	0.448979	40.25	mid
GBE1	192995	5.28555	1.85003	35.25	low
GBF1	13578.3	4.13284	1.53221	43.61	mid
GBP1	363537	5.56055	1.10532	38.16	low
GBP2	260168	5.41525	2.39083	38	low
GBP4	49820.2	4.69741	1.01857	38.84	low
GBP5	199916	5.30085	1.57071	38.29	low
GCA	56846	4.7547	0.673512	36.25	low
GCC2	3617.83	3.55845	1.84847	38.51	low
GCDH	71648.6	4.85521	1.9203	51.37	high
GCHFR	90148.2	4.95496	1.02903	57.26	high
GCLM	47247.9	4.67438	1.33047	36.37	low
GCN1	108672	5.03612	2.65019	49.67	mid
GCSH	48188.9	4.68295	0.704993	43.92	mid
GDI1	51227.8	4.70951	1.90538	59.79	high
GDI2	1134530	6.05482	1.92137	43.74	mid
GEMIN4	19406.2	4.28794	1.78508	56.14	high
GEMIN5	28986.7	4.4622	1.62609	41.33	mid
GET4	18581.3	4.26908	1.79724	59.75	high
GFM1	80720.3	4.90698	1.87137	36.9	low
GFM2	4568.65	3.65979	1.48507	36.31	low
GFPT1	82269.9	4.91524	1.17313	39.5	low
GGA1	5431.49	3.73492	2.04286	56.55	high
GGA3	14932.4	4.17413	1.88452	51.82	high
GHDC	7201.94	3.85745	0.868666	58.28	high
GHITM	54858.7	4.73925	1.79142	37.74	low
GID8	71549	4.8546	1.67354	48.76	mid
GIGYF2	23595.4	4.37283	2.20249	39.44	low
GIMAP1	96860.5	4.98615	0.14127	45.7	mid
GIMAP2	2070.59	3.31609	1.28106	44.17	mid
GIMAP4	319988	5.50513	0.829159	44.07	mid
GIMAP5	286803	5.45758	1.77075	43.79	mid
GIMAP6	10345.5	4.01475	0.59061	49.01	mid
GIMAP7	80643.3	4.90657	0.481566	35.86	low
GIMAP8	15572.3	4.19235	-0.38301	43.24	mid
GINS1	22151.6	4.3454	1.18256	41.42	mid
GINS2	62803.5	4.79798	0.791053	49.77	mid
GINS3	78733.1	4.89616	1.44186	41.93	mid
GINS4	45040.7	4.6536	1.7372	46.73	mid
GIPC1	11822.3	4.0727	0.896909	53.7	high
GIT1	45631.7	4.65927	1.84543	60.72	high
GIT2	33288.2	4.52229	1.39541	43.44	mid
GK	29332.1	4.46734	2.29745	38.63	low
GLE1	9514.02	3.97836	1.10173	45.27	mid
GLG1	3654.37	3.56281	1.68595	42.38	mid
GLIPR1	30378.6	4.48257	1.75816	37.72	low
GLIPR2	43145.3	4.63493	0.723377	51.06	high
GLMN	12554	4.09878	1.44986	38	low
GLO1	394681	5.59625	1.66469	39.8	mid
GLOD4	42857.6	4.63203	1.60898	45.54	mid
GLRX	62658.5	4.79698	0.995647	41.08	mid
GLRX3	188259	5.27475	2.32585	42.15	mid
GLRX5	88522.6	4.94705	1.14978	45.13	mid
GLTP	14829.4	4.17112	1.11486	49.11	mid
GLUD1	679308	5.83207	2.49217	42.02	mid
GLUL	15957.2	4.20296	1.80901	47.77	mid
GLYR1	69829.5	4.84404	1.99638	47.61	mid
GMDS	18709	4.27205	1.39381	40.77	mid
GMEB1	17351.7	4.23934	1.30868	45.96	mid
GMFG	575795	5.76027	2.19793	51.1	high
GMIP	34440.8	4.53707	2.03398	56.13	high
GMNN	22116.8	4.34472	1.44609	36.82	low
GMPPA	16056.6	4.20565	1.30669	54.38	high
GMPPB	25376	4.40442	1.502	61.13	high
GMPS	336716	5.52726	1.63383	38.82	low
GNA13	38706.2	4.58778	2.01494	40.06	mid
GNAI2	1.09746e+06	6.04039	1.91201	57.36	high
GNAI3	124511	5.09521	0.603344	39.95	mid
GNAQ	9224.41	3.96494	0.739993	39.13	low
GNB1	869051	5.93905	2.19995	46.7	mid
GNB1L	5908.8	3.7715	0.86477	52.87	high
GNB2	452032	5.65517	1.90728	65.96	high
GNE	15568.1	4.19224	1.20473	43.82	mid
GNG2	830568	5.91937	2.21147	40.23	mid
GNG5	91386.2	4.96088	1.64824	40.69	mid
GNG8	97713.7	4.98996	1.44502	NA	NA
GNL1	30193.7	4.47992	2.02886	49.315	mid
GNL2	25365.5	4.40424	2.26252	42.78	mid
GNL3	99210.2	4.99656	2.48338	43.19	mid
GNL3L	10623.4	4.02626	1.83678	47.05	mid
GNLY	90606.4	4.95716	2.18182	45.86	mid
GNPAT	10655.8	4.02759	1.52637	41.78	mid
GNPDA1	71864.5	4.85651	1.35635	44.88	mid
GNPNAT1	29852.7	4.47498	1.23589	37.87	low
GOLGA2	12352.7	4.09176	2.8088	52.34	high
GOLGA3	22148.5	4.34534	2.13135	53.6	high
GOLGA4	470.518	2.67258	2.11464	37.82	low
GOLGA5	5237.04	3.71909	1.03736	39.58	low
GOLGA7	22578.5	4.3537	1.58292	39.89	mid
GOLGB1	5771.64	3.7613	1.76662	38.07	low
GOLPH3	29363.2	4.4678	1.74967	41.09	mid
GOLT1B	93778	4.9721	1.85516	35.99	low
GON4L	1482.02	3.17085	1.94735	44.03	mid
GON7	70216.8	4.84644	0.62696	43.26	mid
GOPC	6255.36	3.79625	0.795587	36.66	low
GORASP2	56820.7	4.75451	1.9024	41.03	mid
GOSR1	33131	4.52023	1.76138	39.72	low
GOSR2	76559.5	4.884	1.85162	47.31	mid
GOT1	12323.1	4.09072	1.76204	42.9	mid
GOT2	715898	5.85485	1.86333	44.15	mid
GPAA1	9888.06	3.99511	1.7741	64.3	high
GPALPP1	18451	4.26602	1.47479	38.86	low
GPATCH1	1993.95	3.29972	1.16585	45.71	mid
GPATCH4	5180.25	3.71435	1.9098	48.64	mid
GPATCH8	6031.99	3.78046	1.83806	40.95	mid
GPD2	26964.4	4.43079	1.51104	37.9	low
GPHN	10223	4.00958	1.54636	36.43	low
GPI	1.5658e+06	6.19474	2.85332	52.218	high
GPKOW	37106.3	4.56945	1.0904	50.86	mid
GPR171	15973.1	4.20339	2.1249	36.82	low
GPR180	2480.97	3.39462	0.439137	36.55	low
GPR183	9917.04	3.99638	1.0956	38.07	low
GPR89B	8880.75	3.94845	1.48813	39.86	mid
GPRIN3	1856.49	3.26869	0.529336	38.96	low
GPS1	84835.1	4.92858	1.53673	66.61	high
GPSM3	83150.8	4.91987	1.7165	52.7271	high
GPX4	126398	5.10174	2.12053	69.47	high
GPX7	11428.4	4.05798	1.01806	49.68	mid
GRAP2	227250	5.3565	1.25643	44.48	mid
GRB2	469012	5.67118	2.24113	44.22	mid
GRHPR	146841	5.16685	1.65892	53.09	high
GRIPAP1	31009.9	4.4915	2.13804	50.22	mid
GRK2	145759	5.16364	2.08477	60.92	high
GRK6	13556.6	4.13215	1.86927	54.65	high
GRPEL1	267832	5.42786	2.0649	47.45	mid
GRSF1	58372.3	4.76621	1.61773	43.46	mid
GRWD1	74656	4.87306	1.97286	55.81	high
GSK3A	12333.8	4.0911	1.51621	53.28	high
GSK3B	11069.2	4.04412	1.42986	37.15	low
GSPT1	148833	5.1727	2.39715	42.29	mid
GSR	163217	5.21276	1.42151	44.66	mid
GSS	13672.4	4.13584	1.63888	46.44	mid
GSTK1	660257	5.81971	1.97343	41.49	mid
GSTM1	23716.1	4.37504	0.833771	46.17	mid
GSTO1	256544	5.40916	1.79318	41.43	mid
GSTP1	1.47037e+06	6.16743	2.18164	63.06	high
GSTZ1	16940	4.22891	0.797496	54.28	high
GTF2B	92288.6	4.96515	1.48741	39.79	mid
GTF2E1	21735.4	4.33717	0.988838	38.04	low
GTF2E2	44655.1	4.64987	1.40482	39.43	low
GTF2F1	79932.1	4.90272	1.62802	54.75	high
GTF2F2	54675.2	4.73779	1.53953	39.12	low
GTF2H1	11763.4	4.07053	1.70046	40.71	mid
GTF2H2C_2	7430.36	3.87101	1.11821	38.23	low
GTF2H4	10193.5	4.00832	1.33285	51.14	high
GTF2I	188871	5.27617	2.29913	43.08	mid
GTF3C1	7939.71	3.8998	1.88634	49.42	mid
GTF3C2	11746.9	4.06992	1.66027	46.39	mid
GTF3C3	13445.6	4.12858	1.86717	36.72	low
GTF3C4	11183.8	4.04859	1.00563	42.28	mid
GTF3C5	27866.8	4.44509	1.79353	51.81	high
GTPBP1	31707.8	4.50117	2.50456	51.11	high
GTPBP10	4127.97	3.61574	1.31122	38.02	low
GTPBP4	181663	5.25927	2.42411	46.88	mid
GUK1	25239.6	4.40208	2.3317	61.76	high
GYS1	25312.5	4.40334	1.66063	52.54	high
GZMA	590221	5.77101	2.08751	39.31	low
GZMB	817154	5.9123	3.7427	52.9	high
GZMM	12573.5	4.09946	1.60897	60.74	high
H1F0	57648.6	4.76079	0.501169	53.2	high
H1FX	488456	5.68883	1.61184	68.6	high
H2AFV	6.53769e+06	6.81542	1.95318	41.41	mid
H2AFX	42772.8	4.63117	2.23688	66.42	high
H2AFY	1.1883e+06	6.07492	2.28895	47.07	mid
H2AFY2	6388.95	3.80543	0.00772215	45.77	mid
H3F3B	8.63078e+06	6.93605	3.3113	47.38	mid
HACD2	13960.2	4.14489	1.31019	40.51	mid
HACD3	137834	5.13936	1.70126	42.55	mid
HACL1	7486.16	3.87426	1.38239	39.06	low
HADH	548182	5.73892	1.09748	43.13	mid
HADHA	458343	5.66119	1.73416	41.91	mid
HADHB	425046	5.62844	1.48962	41.22	mid
HAGH	33320	4.5227	1.45948	53.32	high
HARS	193816	5.28739	1.93686	44.98	mid
HARS2	12472.2	4.09594	1.30047	45.87	mid
HAT1	343225	5.53558	1.40769	39.93	mid
HAUS1	8721.98	3.94062	1.1569	41.25	mid
HAUS2	9176.45	3.96267	1.46598	42.08	mid
HAUS3	9193.6	3.96349	1.01095	37.25	low
HAUS4	6530.12	3.81492	1.30258	45.59	mid
HAUS5	10516.9	4.02189	1.24664	54.42	high
HAUS6	9137.67	3.96084	1.42699	39.6	low
HAX1	9610.25	3.98273	1.81715	49.78	mid
HBS1L	46890.5	4.67108	1.95292	36.66	low
HCCS	30163	4.47948	1.14046	42.97	mid
HCFC1	4303.47	3.63382	1.47965	59.5	high
HCLS1	837415	5.92294	2.11823	41.45	mid
HDAC1	633238	5.80157	1.78831	46.79	mid
HDAC2	119797	5.07845	1.70147	38.55	low
HDAC3	24484.2	4.38889	1.81538	45.22	mid
HDAC6	6040.58	3.78108	1.62624	50.55	mid
HDAC7	7461.35	3.87282	2.6241	54.88	high
HDGF	347289	5.54069	1.88559	51.35	high
HDGFL2	39142.3	4.59265	1.19281	57.06	high
HDGFL3	58014.2	4.76353	1.07633	39.55	low
HDHD3	18404.9	4.26493	1.11946	54.87	high
HDHD5	58924.7	4.7703	1.4351	50.12	mid
HDLBP	57976.4	4.76325	2.76886	46.99	mid
HEATR1	51417.9	4.71111	2.03079	38.52	low
HEATR3	16288.8	4.21189	1.62849	42.46	mid
HEATR5B	2100.91	3.32241	2.0647	38.6	low
HEATR6	1901.81	3.27917	1.32737	40.4	mid
HECTD1	1518.99	3.18155	2.19649	39.35	low
HELLS	65473.1	4.81606	1.80575	38.96	low
HELZ	2563.82	3.40889	1.85825	38.17	low
HELZ2	1674.95	3.224	1.28013	66.08	high
HERC1	174.721	2.24235	1.90022	38.81	low
HERC4	15195.4	4.18171	1.61741	38	low
HERC5	4457.19	3.64906	0.720492	39.4	low
HEXIM1	27918.3	4.44589	1.29415	48.22	mid
HGH1	9837.58	3.99289	1.07978	64.55	high
HGS	40148.8	4.60367	2.6808	60.6	high
HIBADH	111233	5.04623	1.09959	36.85	low
HIBCH	38477.3	4.5852	2.26956	38.94	low
HIF1AN	10710.5	4.02981	1.38681	45.24	mid
HINT1	1.06878e+06	6.02889	2.10099	43.5	mid
HINT2	200911	5.303	1.23022	54.66	high
HINT3	21969	4.34181	0.499933	38.09	low
HIP1R	5917.11	3.77211	1.59536	59.16	high
HIRIP3	19743.5	4.29542	0.864033	58.04	high
HIST1H1A	132276	5.12148	1.00117	53.24	high
HIST1H1B	6.07556e+06	6.78359	2.98125	59.32	high
HIST1H1C	938402	5.97239	3.06412	57.48	high
HIST1H1D	1.10569e+07	7.04363	2.56789	54.35	high
HIST1H1E	245505	5.39006	2.91634	60.08	high
HIST1H2AC	2210425	6.34448	2.00243	41.82	mid
HIST1H2AH	6.36506e+07	7.8038	3.03068	61.76	high
HIST1H2BM	6.9966e+06	6.84489	2.44026	55.38	high
HIST1H3J	4.54262e+07	7.65731	2.48397	48.84	mid
HIST2H2AA4	3.47345e+06	6.54076	3.64123	61.7	high
HIST2H2AB	2.3323e+06	6.36778	2.71298	57.17	high
HIST2H2BE	33994625	7.53141	1.86051	47.99	mid
HIST2H3D	6.21435e+06	6.7934	2.80414	67.4	high
HIST2H3PS2	3.23489e+06	6.50986	0.330042	43.01	mid
HIST4H4	7.28771e+07	7.86259	2.38547	49.57	mid
HK1	613378	5.78773	2.09459	47.64	mid
HK2	150363	5.17714	2.36295	47.62	mid
HLA-A	29621.9	4.47161	3.16763	49.585	mid
HLA-DPA1	118453	5.07355	1.84383	42.7522	mid
HLA-DPB1	28492.4	4.45473	1.87347	48.008	mid
HLA-DQA1	20640.2	4.31471	1.79702	40.9833	mid
HLA-DRA	525719	5.72075	1.79042	42.9715	mid
HLA-DRB1	224765	5.35173	1.89768	41.06	mid
HLA-DRB3	14714.9	4.16776	1.04593	42.8367	mid
HLA-E	41458	4.61761	2.73642	55.4814	high
HLA-F	47114.8	4.67316	2.42815	47.2039	mid
HLTF	3968.62	3.59864	0.855038	35.95	low
HM13	64942.6	4.81253	2.56482	49.85	mid
HMBS	21938.2	4.3412	1.11174	50.91	mid
HMCES	17986.3	4.25494	1.52098	44.53	mid
HMG20A	20330.9	4.30816	1.24116	38.22	low
HMGA1	378667	5.57826	2.23138	57.83	high
HMGB1	5.41927e+06	6.73394	2.4462	41.99	mid
HMGB2	8.1869e+06	6.91312	2.20679	50.22	mid
HMGB3	377736	5.57719	1.07616	51.17	high
HMGCL	115684	5.06328	1.49806	46.84	mid
HMGCS1	70747.2	4.84971	2.58654	38.76	low
HMGN1	337212	5.5279	1.93321	42.26	mid
HMGN2	333443	5.52302	2.37704	47.23	mid
HMGN3	29424.1	4.4687	1.13245	38.62	low
HMGXB4	7867.29	3.89583	1.57069	41.49	mid
HMMR	8702.9	3.93966	0.87671	36.97	low
HMOX2	231020	5.36365	1.68455	47.62	mid
HNRNPA0	536168	5.7293	1.24181	41.07	mid
HNRNPA1	3.62037e+06	6.55875	3.01283	42.13	mid
HNRNPA2B1	6.06387e+06	6.78275	2.63749	41.73	mid
HNRNPA3	1921610	6.28367	2.02235	40	mid
HNRNPAB	1.18061e+06	6.07211	2.48235	53.61	high
HNRNPD	3.04777e+06	6.48398	2.15041	38.75	low
HNRNPDL	344805	5.53757	2.32855	42.24	mid
HNRNPF	1.50144e+06	6.17651	2.37029	47.66	mid
HNRNPH1	2.65397e+06	6.4239	3.06925	45.01	mid
HNRNPH2	145608	5.16319	0.838918	39.65	low
HNRNPH3	578078	5.76199	1.8397	39.82	mid
HNRNPK	99626.1	4.99837	2.62577	39.12	low
HNRNPL	2.24298e+06	6.35083	2.54637	53.73	high
HNRNPLL	72055.5	4.85767	2.11716	37.07	low
HNRNPM	1.4471e+06	6.1605	2.57277	46.68	mid
HNRNPR	970146	5.98684	2.02077	38.85	low
HNRNPU	2.71094e+06	6.43312	2.40894	38.67	low
HNRNPUL1	390275	5.59137	2.35967	48.03	mid
HNRNPUL2	541646	5.73372	1.19577	46.27	mid
HOOK3	24678.2	4.39231	1.60652	40.46	mid
HP1BP3	505992	5.70414	2.24767	41.17	mid
HPCAL1	137015	5.13677	1.81915	52.12	high
HPF1	19274.5	4.28498	0.500992	38.61	low
HPRT1	131898	5.12024	1.64024	40.12	mid
HSD17B10	1081011	6.03383	1.73821	52.02	high
HSD17B11	20312.8	4.30777	1.01116	39.84	mid
HSD17B12	152711	5.18387	1.9912	38.14	low
HSD17B4	120916	5.08248	1.57076	37.34	low
HSD17B7	12066.3	4.08157	1.2956	39.34	low
HSD17B8	24857.2	4.39545	1.08773	56.6	high
HSDL2	45960.4	4.66238	0.631749	40.76	mid
HSF1	8559.76	3.93246	2.10536	56.87	high
HSP90AA1	1.72837e+06	6.23764	2.27287	47.25	mid
HSP90AB1	5894370	6.77044	3.02582	49.1	mid
HSP90B1	955118	5.98006	2.41571	39.78	mid
HSPA13	11871.6	4.07451	1.27911	36.7	low
HSPA14	39465.5	4.59622	1.75436	42.4014	mid
HSPA4	229758	5.36127	1.93892	41.3	mid
HSPA5	1719680	6.23545	2.61248	44.05	mid
HSPA6	379614	5.57934	0.137644	58.64	high
HSPA8	5.57526e+06	6.74626	2.71509	49.25	mid
HSPA9	1.40187e+06	6.14671	2.51463	42.45	mid
HSPB1	22818.4	4.35828	1.1045	63.65	high
HSPB11	132160	5.1211	1.50123	40.17	mid
HSPBP1	42110.4	4.62439	1.61812	51.9	high
HSPD1	3.84082e+06	6.58442	2.50063	42.79	mid
HSPE1	2306835	6.36302	1.77952	43.96	mid
HSPH1	279735	5.44675	2.20016	36.82	low
HTATIP2	19660.5	4.2936	1.0269	42.5	mid
HTATSF1	69707.8	4.84328	1.49854	37.88	low
HTRA2	17817.2	4.25084	1.37364	54.73	high
HTT	1615.43	3.20829	1.35189	45.83	mid
HUS1	12760	4.10585	1.69826	43.86	mid
HUWE1	31807.7	4.50253	2.44442	41.2	mid
HVCN1	22833.6	4.35858	0.686545	47.77	mid
HYOU1	115084	5.06102	2.25039	54.02	high
IAH1	20946.7	4.32111	1.7343	45.86	mid
IARS	242165	5.38411	2.77633	41.23	mid
IARS2	141420	5.15051	1.33078	39.19	low
IBA57	20325.7	4.30805	1.11725	54.58	high
ICAM1	31472.7	4.49793	1.94745	51.86	high
ICAM3	38579.8	4.58636	1.6121	55.88	high
ICMT	22982.8	4.3614	0.907997	49.59	mid
ICOS	52414.4	4.71945	1.51954	38.27	low
IDE	8834.58	3.94619	1.09074	40.71	mid
IDH1	22950	4.36078	0.533758	41.27	mid
IDH2	1.35293e+06	6.13127	1.71141	52.54	high
IDH3A	270628	5.43237	2.10205	44.46	mid
IDH3B	144154	5.15883	1.69112	51.38	high
IDH3G	67571.5	4.82976	1.71755	58.77	high
IDI1	121172	5.0834	1.56642	43.02	mid
IER3IP1	357090	5.55278	0.893205	38.67	low
IFI16	728031	5.86215	2.19293	38.34	low
IFI35	40986.4	4.61264	1.40557	50.97	high
IFI44	5885.77	3.7698	1.28305	35.31	low
IFI44L	6500.95	3.81298	1.1918	34.5	low
IFIH1	5225.32	3.71811	0.945491	35.75	low
IFIT1	14574.3	4.16359	0.311652	38.55	low
IFIT3	18460.3	4.26624	0.35543	43.24	mid
IFIT5	14207.4	4.15251	0.561301	41.51	mid
IFITM2	537005	5.72998	2.19349	56.84	high
IFNG	1.39516e+06	6.14462	3.08469	35.99	low
IFT27	14557.5	4.16309	0.948588	51.18	high
IGBP1	21890.9	4.34026	1.35876	42.89	mid
IGF2R	4595.43	3.66233	2.3052	45.55	mid
IK	98478.6	4.99334	1.71762	45.21	mid
IKBKB	20749.9	4.31702	2.14496	48.25	mid
IKBKG	39218.2	4.59349	1.86443	56.86	high
IKZF1	175286	5.24375	2.18748	43.45	mid
IKZF3	112844	5.05248	1.94986	40.52	mid
IL13	51634.3	4.71294	2.67042	56.66	high
IL16	78810.7	4.89659	1.23164	43.65	mid
IL18R1	6961.58	3.84271	1.85745	39.54	low
IL2	310576	5.49217	3.12546	31.96	low
IL23A	20664.1	4.31522	2.6096	49.11	mid
IL2RA	50231.2	4.70097	2.70356	44.48	mid
IL2RB	13345.5	4.12533	2.15351	54.21	high
IL2RG	86522.3	4.93713	2.50833	49.71	mid
IL32	24451.5	4.38831	3.08641	53.36	high
ILF2	1.13321e+06	6.05431	2.28141	44.32	mid
ILF3	1.18477e+06	6.07363	2.64996	50.9	mid
ILK	95460.4	4.97982	1.35603	49.78	mid
ILKAP	78796.2	4.89651	1.99903	44.83	mid
ILVBL	87901.1	4.94399	1.89672	57.24	high
IMP3	65280	4.81478	1.65681	52.2	high
IMP4	41547	4.61854	2.16786	53.58	high
IMPA1	20828.8	4.31866	1.60747	37.43	low
IMPDH1	7130.26	3.85311	1.64662	57.06	high
IMPDH2	484341	5.68515	2.11837	53.38	high
INCENP	9986.73	3.99942	1.53726	53.86	high
INF2	9134.46	3.96068	1.65467	63.24	high
INIP	72785.7	4.86205	1.40285	40.09	mid
INO80B	7008.93	3.84565	1.53976	53.01	high
INPP4A	9072.32	3.95772	1.75188	47.33	mid
INPP4B	4014.01	3.60358	1.58364	36.41	low
INPP5B	4934.72	3.69326	1.47692	46.64	mid
INPP5D	61449.3	4.78852	1.3375	48.785	mid
INPP5K	10996.8	4.04127	1.62455	53.76	high
INPPL1	3703.57	3.56862	1.77732	58.53	high
INTS1	10328.2	4.01402	2.15597	63.53	high
INTS10	13611	4.13389	2.28742	40.98	mid
INTS11	15517.4	4.19082	2.19092	60.46	high
INTS12	8890.67	3.94893	1.2209	36.56	low
INTS13	35986.1	4.55613	1.50509	36.38	low
INTS14	14781.9	4.16973	1.56594	40.67	mid
INTS2	12498.1	4.09684	1.28464	39.68	low
INTS3	45146.4	4.65462	1.36795	48.33	mid
INTS4	15323.6	4.18536	1.55435	40.73	mid
INTS5	10711.8	4.02986	1.23882	54.61	high
INTS6	6843.24	3.83526	2.02193	36.13	low
INTS7	47498.8	4.67668	1.37743	38.12	low
INTS8	9863.21	3.99402	1.57858	40.21	mid
INTS9	23057.6	4.36281	1.58415	42.01	mid
IPO11	7770.88	3.89047	1.77487	38.3	low
IPO4	35321.9	4.54804	2.06215	58.1	high
IPO5	179780	5.25474	2.27542	40.27	mid
IPO7	113211	5.05389	2.1046	40.39	mid
IPO8	8514.2	3.93014	1.7799	35.88	low
IPO9	19666.7	4.29373	1.55697	41.9	mid
IQGAP1	732784	5.86498	2.31907	40.76	mid
IQGAP2	115619	5.06303	1.94239	40.46	mid
IRAK4	4766.98	3.67824	1.16214	37.58	low
IREB2	5012.33	3.70004	1.75747	39.42	low
IRF2	31897	4.50375	1.32019	45.42	mid
IRF2BP1	8327.73	3.92053	0.68795	68.55	high
IRF2BP2	145688	5.16343	2.29753	48.01	mid
IRF2BPL	14231.9	4.15326	1.04702	62.84	high
IRF3	10658.1	4.02768	1.58545	57.17	high
IRF4	278801	5.44529	2.95713	48.32	mid
IRF8	13387.2	4.12669	2.76049	49.68	mid
IRF9	13775.8	4.13912	1.98881	53.95	high
ISCA2	13354.9	4.12564	0.723221	45.59	mid
ISG15	232822	5.36702	1.66288	56.44	high
ISG20	180516	5.25652	2.14731	52.19	high
ISG20L2	1562.64	3.19386	1.62426	50.3	mid
ISOC1	38913.2	4.5901	0.630342	38.93	low
ISOC2	115830	5.06382	1.43649	56.69	high
IST1	73193.9	4.86447	2.3588	45.18	mid
ISY1	50573.3	4.70392	1.39059	45.22	mid
ITCH	6769.7	3.83057	1.99226	41.77	mid
ITGA2	3616.03	3.55823	0.890866	38.01	low
ITGA4	21027.3	4.32278	1.69687	36.03	low
ITGA5	6458.79	3.81015	2.05467	52.45	high
ITGAE	2799.89	3.44714	1.52016	50.87	mid
ITGAL	232829	5.36704	1.7729	50.46	mid
ITGAM	1754.1	3.24405	0.674957	43.36	mid
ITGB1	43924.3	4.64271	1.82844	39.15	low
ITGB2	421786	5.62509	2.18213	57.45	high
ITGB7	44366.5	4.64706	1.77288	51.1	high
ITK	2143.07	3.33104	2.52296	41.46	mid
ITM2A	19079.1	4.28056	1.92536	36.96	low
ITM2B	30257.1	4.48083	1.78077	37.65	low
ITPA	31887.2	4.50362	1.9712	50.89	mid
ITPR1	12816.1	4.10776	2.7446	42.9	mid
ITPR2	3192.39	3.50412	1.56108	38.26	low
ITPR3	4076.89	3.61033	1.6643	55.13	high
ITPRIP	8592.08	3.9341	1.83288	52.5	high
ITSN2	22097.5	4.34434	1.76216	39.9	mid
IVD	38273.6	4.5829	2.03549	51	high
IVNS1ABP	57205.2	4.75744	2.35236	37.25	low
IWS1	14397.5	4.15829	1.8351	41.3	mid
JAGN1	92663.2	4.96691	1.21577	47.48	mid
JAK1	2755.86	3.44026	1.98069	42.7	mid
JAK3	8657.69	3.9374	1.75498	54.93	high
JAKMIP1	4875.29	3.688	1.21277	49.33	mid
JMJD6	23050.4	4.36268	1.87031	48.83	mid
JPT1	186665	5.27106	2.14661	46.27	mid
JPT2	78485.4	4.89479	1.6448	47.78	mid
JUN	53557.3	4.72882	2.11946	56.67	high
JUNB	188960	5.27637	2.22225	64.86	high
JUND	143348	5.15639	2.82441	69.67	high
KARS	439935	5.64339	2.06295	45.57	mid
KAT7	24048.3	4.38108	1.7436	42.37	mid
KAT8	4138.94	3.61689	1.55884	52.4	high
KCMF1	19996.5	4.30095	1.96368	41.72	mid
KDELR1	31424.2	4.49726	1.45222	53.36	high
KDM1A	56284.8	4.75039	1.53442	39.17	low
KDM2A	12032.7	4.08036	2.05596	42.99	mid
KDM2B	2883.88	3.45998	1.83259	50.79	mid
KDM3A	9140.69	3.96098	2.14613	40.15	mid
KDM3B	14077.7	4.14853	1.4287	43.14	mid
KDM4B	4689.09	3.67109	1.98498	57.26	high
KDM4C	1068.02	3.02858	2.04908	40.37	mid
KDM5C	3564.81	3.55204	2.49551	48.11	mid
KDM6A	1947.89	3.28957	1.93011	38.54	low
KDM6B	19573.6	4.29167	2.99742	60.63	high
KDSR	41474	4.61778	1.73222	42.04	mid
KEAP1	5368.75	3.72987	1.47448	54.06	high
KHDC4	3870.57	3.58778	2.05057	42.57	mid
KHDRBS1	1.55929e+06	6.19293	1.91043	43.61	mid
KHSRP	618229	5.79115	2.39912	59.03	high
KIAA0391	6024.45	3.77992	1.14459	40.29	mid
KIAA1143	4178.18	3.62099	1.03466	41.5	mid
KIAA2013	5045.64	3.70292	0.945783	55.79	high
KIF11	38924.9	4.59023	0.898008	39.25	low
KIF13B	3313.48	3.52028	1.53652	41.92	mid
KIF14	17065.9	4.23213	0.742994	37.83	low
KIF15	21873.1	4.33991	1.03973	41.47	mid
KIF16B	1475.09	3.16882	0.627955	40.7	mid
KIF1BP	4897.35	3.68996	0.963693	43.19	mid
KIF20A	4399.03	3.64336	0.600719	45.25	mid
KIF21A	10656.4	4.02761	1.85177	36.22	low
KIF21B	3856.86	3.58623	1.43341	55	high
KIF22	55242.3	4.74227	1.8028	50.19	mid
KIF23	10094.9	4.0041	1.4029	NA	NA
KIF2C	25154.5	4.40062	1.41869	49.08	mid
KIF3A	4159.29	3.61902	1.08106	36.68	low
KIF4A	23390.5	4.36904	0.65927	40.48	mid
KIF5B	96608	4.98501	1.59021	37.57	low
KIFC1	66919.8	4.82555	1.44712	50.05	mid
KIN	53148.2	4.72549	1.2018	39.94	mid
KLC1	54743.1	4.73833	2.48496	49.58	mid
KLC2	6659.87	3.82347	1.79795	60.47	high
KLHDC4	6278.1	3.79783	2.61315	53.01	high
KMT2A	3047.9	3.484	1.73274	41.26	mid
KNL1	3233.17	3.50963	1.27838	41.23	mid
KNOP1	10103.5	4.00447	1.15923	51.83	high
KNSTRN	12758.8	4.10581	1.53702	44.95	mid
KNTC1	10305	4.01305	1.8212	41.24	mid
KPNA1	18044.5	4.25634	1.94449	38.26	low
KPNA2	202392	5.30619	2.32086	43.62	mid
KPNA3	75134.3	4.87584	1.23862	38.63	low
KPNA4	77053.8	4.88679	1.71986	37.19	low
KPNA6	63037.7	4.7996	1.76964	44.21	mid
KPNB1	488767	5.6891	2.63695	43.15	mid
KRAS	65288.9	4.81484	1.17551	36.37	low
KRI1	28923.3	4.46125	1.90067	55.09	high
KRR1	123924	5.09315	1.73349	35.47	low
KTN1	101499	5.00646	2.14825	37.04	low
KYAT3	73689.7	4.86741	1.15646	38.59	low
L2HGDH	14377.5	4.15768	0.898073	40.66	mid
LACTB	42344.4	4.6268	1.04927	39.93	mid
LACTB2	41982.8	4.62307	0.609857	38.39	low
LAG3	22868.5	4.35924	2.06074	57.37	high
LAGE3	10982.5	4.0407	1.13973	63.33	high
LAIR1	15767.3	4.19776	0.703846	49.5186	mid
LAMP1	128297	5.10822	1.60124	50.64	mid
LAMP2	48935.8	4.68963	1.28294	38.79	low
LAMTOR1	142997	5.15533	1.34716	47.92	mid
LAMTOR2	115400	5.06221	1.19347	50.94	high
LAMTOR3	75162.3	4.876	1.00532	34.87	low
LAMTOR5	119126	5.07601	1.88808	42.55	mid
LANCL1	84411.9	4.9264	1.10785	38.12	low
LANCL2	16748.5	4.22398	1.20394	42.91	mid
LAP3	240608	5.38131	1.77307	44.17	mid
LARP1	82078.3	4.91423	2.51014	46.53	mid
LARP4	11204.5	4.04939	2.0305	41.45	mid
LARP4B	20431.8	4.31031	2.23263	42.7	mid
LARP7	51037.7	4.70789	1.32676	37.75	low
LARS	127699	5.10619	2.05349	38.69	low
LARS2	23678	4.37435	1.26781	42.34	mid
LAS1L	34357.4	4.53602	1.76311	50.45	mid
LASP1	663722	5.82199	1.5277	53.69	high
LAT	35209.8	4.54666	2.43351	58.04	high
LBR	313175	5.49579	1.91781	41.69	mid
LCK	405203	5.60767	1.74115	49.59	mid
LCLAT1	15229.5	4.18268	1.71635	37.54	low
LCP1	2.86965e+06	6.45783	2.39831	40.21	mid
LCP2	238726	5.3779	2.36761	44.62	mid
LDAH	5410.98	3.73328	0.897912	38.21	low
LDB1	20458.4	4.31087	1.44487	55.59	high
LDHA	1.11632e+07	7.04779	2.94356	43.95	mid
LDHB	3383720	6.52939	2.57917	38.01	low
LDLR	7449.86	3.87215	2.06402	51.08	high
LEF1	39359.4	4.59505	1.51498	40.02	mid
LEMD2	22225.5	4.34685	1.76112	53.17	high
LEMD3	10738.9	4.03096	1.53538	35.54	low
LENG8	10785.7	4.03285	2.58867	58.9541	high
LEO1	20311.8	4.30775	1.13132	43.11	mid
LETM1	93303.7	4.9699	2.24118	53.78	high
LGALS1	1.198e+06	6.07846	2.94224	56.68	high
LGALS3	151931	5.18165	1.21663	44.62	mid
LGALS3BP	3158.2	3.49944	1.40845	58.94	high
LGALS8	18594	4.26937	1.94665	43.48	mid
LGALS9	37643.8	4.57569	1.31454	52.27	high
LIF	33676.9	4.52733	2.88257	58.9	high
LIG1	99426.2	4.9975	1.84284	51.48	high
LIG3	20966.8	4.32153	2.07923	47.23	mid
LIMA1	54930.6	4.73981	1.14065	42.32	mid
LIMD1	5983.98	3.77699	1.80703	46.55	mid
LIMD2	199202	5.29929	1.62729	66.23	high
LIME1	16749.8	4.22401	1.11095	68.95	high
LIMS1	88299.3	4.94596	1.83327	41.38	mid
LIN54	2542.45	3.40525	1.12515	39.03	low
LIN7C	39407.7	4.59558	0.884713	36.98	low
LIN9	5391.65	3.73172	0.786853	39.7	low
LLPH	183146	5.2628	1.24386	39.71	low
LMAN1	520696	5.71658	2.04784	36.9	low
LMAN2	281679	5.44976	1.96838	50.4	mid
LMCD1	18644.3	4.27055	0.651376	43.85	mid
LMF2	12314.6	4.09042	1.79145	67.14	high
LMNA	843803	5.92624	2.8023	53.04	high
LMNB1	2.3863e+06	6.37772	1.71689	42.33	mid
LMNB2	426408	5.62982	1.72191	59.73	high
LMO7	1216.89	3.08525	0.978452	38.67	low
LNPEP	79147.9	4.89844	1.19691	37.19	low
LNPK	15099.4	4.17896	1.27369	35.26	low
LONP1	348937	5.54275	2.54842	57.82	high
LONP2	1738.78	3.24025	1.4268	39.56	low
LPCAT1	28923.8	4.46126	2.08372	55.6992	high
LPCAT3	18196.6	4.25999	1.53384	44.18	mid
LPCAT4	19816.8	4.29703	1.23567	52.14	high
LPP	12367.1	4.09227	1.65603	39.17	low
LPXN	497667	5.69694	1.90112	38.55	low
LRBA	26705.7	4.4266	2.10793	36.23	low
LRCH3	19313.2	4.28585	1.77016	40.91	mid
LRCH4	18621.4	4.27001	1.68525	60.34	high
LRMP	34854.7	4.54226	1.38551	38.54	low
LRPAP1	5040.04	3.70243	1.80568	57.26	high
LRPPRC	430002	5.63347	2.26256	37.09	low
LRRC40	52882.2	4.72331	1.00699	35.12	low
LRRC47	91404.3	4.96097	1.44657	54.7	high
LRRC57	27593.7	4.44081	1.10705	43.17	mid
LRRC58	12699.5	4.10379	1.08887	38.96	low
LRRC59	704347	5.84779	1.88242	47.63	mid
LRRC8C	27435.8	4.43832	2.15057	39.69	low
LRRFIP1	172493	5.23677	2.70931	45.52	mid
LRRFIP2	9536.38	3.97938	2.21357	38.6	low
LRSAM1	8295.34	3.91883	1.44479	51.44	high
LRWD1	21138.1	4.32507	1.34733	61.05	high
LSG1	10092.5	4.004	2.00786	41.68	mid
LSM1	83912.4	4.92383	1.23397	42.98	mid
LSM12	46660.4	4.66895	1.77777	46.77	mid
LSM14A	51302.2	4.71014	1.72892	39.865	mid
LSM14B	21692.4	4.33631	1.15998	54.16	high
LSM2	488989	5.6893	1.52373	48.119	mid
LSM3	851530	5.9302	0.64862	41.16	mid
LSM4	373222	5.57197	1.82789	56.37	high
LSM5	414507	5.61753	1.51353	39.74	low
LSM6	420010	5.62326	1.66236	39.7	low
LSM7	123099	5.09025	2.22572	57.7	high
LSM8	201872	5.30508	1.34862	35.29	low
LSP1	404914	5.60736	2.41793	61.64	high
LSS	19356.9	4.28683	1.73499	53.3525	high
LTA4H	122068	5.0866	1.39306	39.07	low
LTN1	5127.38	3.7099	1.31609	36.74	low
LTV1	22081.7	4.34403	1.71524	39.75	low
LUC7L	34343.8	4.53585	2.04723	47.33	mid
LUC7L2	523757	5.71913	2.3833	40.36	mid
LUC7L3	144647	5.16031	2.48261	39.65	low
LUZP1	4115.02	3.61437	1.07798	43.28	mid
LY75	5985.25	3.77708	1.38586	37.97	low
LYAR	184047	5.26493	1.7138	44	mid
LYPLA1	121187	5.08346	1.93792	41.54	mid
LYPLA2	205478	5.31277	1.61602	62.28	high
LYPLAL1	33033.9	4.51896	0.823724	33.93	low
LYRM4	70841.3	4.85029	1.75724	43.41	mid
LYRM7	269986	5.43134	0.956717	38.04	low
LYSMD2	29581.3	4.47102	0.610756	41.49	mid
M6PR	241834	5.38352	2.08237	42.37	mid
MACROD1	12331.4	4.09101	1.17612	58.06	high
MAD1L1	23537.7	4.37176	2.11491	55.65	high
MAD2L1	54842.3	4.73912	1.15968	37.68	low
MADD	4512.58	3.65443	1.99681	47.1	mid
MAEA	8949.05	3.95178	1.94323	55.01	high
MAFF	34311.4	4.53544	1.72061	56.06	high
MAGED2	9760.4	3.98947	1.3782	52.36	high
MAGOHB	695633	5.84238	1.27871	36.39	low
MAGT1	112675	5.05183	1.44371	40.93	mid
MAIP1	25177	4.401	1.39628	39.93	mid
MAK16	84745.7	4.92812	1.86307	39.93	mid
MALT1	12095.4	4.08262	2.17235	38.93	low
MAN2A1	4719.9	3.67393	1.69051	36.58	low
MANF	355350	5.55066	1.51888	52.06	high
MAOA	4189.18	3.62213	0.432868	40.27	mid
MAP1LC3B	76672.1	4.88464	1.67861	47.5	mid
MAP1S	21054.1	4.32334	1.81283	57.53	high
MAP2K1	131652	5.11943	2.00023	44.72	mid
MAP2K2	17998.6	4.25524	2.00031	57.42	high
MAP2K3	55314	4.74283	2.80268	56.97	high
MAP2K4	14213.1	4.15269	1.62694	37.09	low
MAP3K7	72546.5	4.86062	1.43123	35.82	low
MAP4	149731	5.17531	2.20813	43.43	mid
MAP4K1	39234	4.59366	1.60117	50.87	mid
MAP4K2	5362.92	3.7294	1.25168	56.72	high
MAP7D1	16673.8	4.22203	1.94544	54.66	high
MAP7D3	2070.7	3.31612	1.06645	40.66	mid
MAPK1	226352	5.35478	1.79349	43.8	mid
MAPK13	16760.8	4.22429	2.07205	53.28	high
MAPK14	84472.4	4.92671	1.47031	39.88	mid
MAPK3	22835.8	4.35862	1.14888	56.36	high
MAPK8	11067.9	4.04407	1.83806	37.34	low
MAPK9	30286.7	4.48125	1.32453	43.58	mid
MAPKAPK2	13091.1	4.11698	2.44143	48.7	mid
MAPKAPK3	42057.3	4.62384	1.478	53.69	high
MAPRE1	411876	5.61477	1.78932	44.38	mid
MAPRE2	76122.1	4.88151	2.06745	39.48	low
MARF1	391.283	2.59249	1.67163	44.18	mid
MARK2	4526.59	3.65577	1.88384	49.65	mid
MARK3	2559.59	3.40817	2.16176	42.15	mid
MARS	227228	5.35646	2.69505	49.33	mid
MARS2	7922.31	3.89885	1.2442	48.39	mid
MASTL	6886.68	3.83801	1.29135	41.49	mid
MAT2A	274441	5.43845	2.67357	44.47	mid
MAT2B	125338	5.09808	0.940715	38.26	low
MAU2	8019.89	3.90417	2.05798	54.35	high
MAVS	38738.3	4.58814	1.08064	52.52	high
MAX	38405.8	4.5844	1.75254	44.69	mid
MAZ	19252.6	4.28449	1.71444	66.53	high
MBD1	3922.36	3.59355	2.03172	49.32	mid
MBD2	111282	5.04643	1.81029	39.18	low
MBD3	51304.4	4.71015	2.18998	58.14	high
MBNL1	328353	5.51634	2.66966	35.71	low
MBOAT7	49163.9	4.69165	1.96742	55.023	high
MCAT	12715.3	4.10433	1.34832	52.52	high
MCCC1	26099.9	4.41664	1.80063	41.62	mid
MCCC2	58006.1	4.76347	1.65534	42.5123	mid
MCL1	6458.25	3.81011	2.62923	44.74	mid
MCM2	830280	5.91922	1.72291	50.56	mid
MCM3	807119	5.90694	1.93196	43.17	mid
MCM3AP	2517.53	3.40097	2.18907	47.4	mid
MCM4	725730	5.86078	2.20222	45.8	mid
MCM5	788302	5.89669	2.01815	52.45	high
MCM6	707161	5.84952	1.57861	40.29	mid
MCM7	900247	5.95436	2.08707	54.21	high
MCRIP1	34979.6	4.54381	1.69549	59.8	high
MCTS1	200245	5.30156	1.41708	39.17	low
MCU	16866.8	4.22703	1.1464	38.8	low
MDC1	9260.26	3.96662	1.4768	48.8335	mid
MDH1	769954	5.88647	2.10484	38.05	low
MDH2	2.50565e+06	6.39892	2.09974	50.93	mid
MDN1	7859.59	3.8954	1.81093	41.54	mid
MDP1	91081.2	4.95943	0.936266	50.75	mid
ME2	440500	5.64395	1.54172	38.58	low
MEAF6	324.792	2.51161	1.68431	42.74	mid
MECP2	89236.5	4.95054	2.08533	46.41	mid
MECR	17072.9	4.23231	1.78158	48.21	mid
MED1	10606.4	4.02557	1.74353	45.01	mid
MED14	12074.7	4.08188	1.3692	38.86	low
MED15	15102.8	4.17906	2.26282	50.5	mid
MED16	6182.14	3.79114	1.31881	63.3039	high
MED17	10209.8	4.00902	1.77294	39.79	mid
MED18	20161.1	4.30451	0.946644	46.05	mid
MED19	19734.2	4.29522	1.04195	45.7	mid
MED20	30369.1	4.48243	1.19396	46.57	mid
MED22	24740.7	4.39341	0.717976	56.94	high
MED23	13621.1	4.13421	1.52622	36.18	low
MED24	6941.02	3.84142	2.02571	50.63	mid
MED27	7520	3.87622	1.66181	44.21	mid
MED29	22646.7	4.355	1.19954	52.36	high
MED30	19739.2	4.29533	1.44081	34.58	low
MED4	21239.9	4.32715	1.65396	40.77	mid
MED8	18123.1	4.25823	1.50029	46.78	mid
MED9	36364.4	4.56068	1.08274	47.91	mid
MEF2D	8927.54	3.95073	1.78235	54.21	high
MEMO1	73647.4	4.86716	1.75574	38.06	low
MEN1	7944.59	3.90007	0.745749	57.78	high
MEPCE	9771.81	3.98998	1.27577	58.79	high
MESD	43378.1	4.63727	1.08778	45.36	mid
METAP1	76020.2	4.88093	1.69948	39.07	low
METAP2	70477.8	4.84805	2.29638	39.23	low
METTL1	11728.3	4.06924	1.9328	52.12	high
METTL14	15102.5	4.17905	1.50283	36.97	low
METTL15	6038.47	3.78093	1.18513	36.8	low
METTL16	10926.2	4.03847	1.52909	44.67	mid
METTL3	26420.8	4.42195	1.79887	42.48	mid
MFAP1	72647.3	4.86122	1.24657	43.93	mid
MFF	26889.8	4.42959	1.71539	36.79	low
MFSD10	24700.3	4.3927	2.61608	67.43	high
MFSD6	2991.39	3.47587	1.70046	39.84	mid
MGAT1	9006.98	3.95458	1.82517	50.9	mid
MGAT2	13015.1	4.11445	1.59417	47.6	mid
MGME1	15420.8	4.18811	1.00294	42.67	mid
MGMT	104855	5.02059	1.01451	45.58	mid
MGST3	177882	5.25013	1.68362	43.33	mid
MIA3	3674.29	3.56517	1.76206	39.14	low
MICAL1	7180.02	3.85613	1.79262	50.36	mid
MICU1	2635.47	3.42086	1.20185	40.17	mid
MICU2	12334	4.0911	1.52213	38.29	low
MIER1	18884	4.27609	1.65906	36.15	low
MIF	586355	5.76816	2.85948	69.51	high
MIF4GD	14167.3	4.15129	1.14028	55.74	high
MIOS	6405.8	3.80657	1.74557	36.45	low
MIPEP	9812	3.99176	0.973691	39.76	low
MIS12	22106.4	4.34452	1.32116	44.08	mid
MITD1	12795	4.10704	1.56841	39.09	low
MKI67	220635	5.34367	1.86217	43.55	mid
MKKS	104147	5.01765	-0.328195	38.18	low
MKRN2	11642.3	4.06604	1.78553	45.07	mid
MLEC	99370.5	4.99726	1.72136	47.26	mid
MLF2	9744.92	3.98878	2.03276	52.27	high
MLH1	10469.7	4.01993	1.66082	41.89	mid
MLKL	12589.4	4.1	1.10237	45.73	mid
MLST8	11208.1	4.04953	1.528	61.93	high
MLYCD	8712.85	3.94016	0.717021	50.81	mid
MMAA	15327.1	4.18546	0.68702	38.78	low
MMAB	34687.4	4.54017	1.34088	52.08	high
MMADHC	14492.2	4.16113	1.79034	35.1	low
MMGT1	100986	5.00426	0.935062	39.98	mid
MMS19	48430.6	4.68512	2.0158	44.91	mid
MMS22L	4964.66	3.69589	1.15517	35.58	low
MNAT1	34162.4	4.53355	1.58134	36.62	low
MNT	51298.9	4.71011	2.01627	61.64	high
MOB1A	214141	5.3307	1.90453	41.02	mid
MOB3A	205830	5.31351	1.90716	55.69	high
MOB4	1.28709e+06	6.10961	1.02892	40.5	mid
MOCS3	5283.33	3.72291	0.890691	45.61	mid
MOGS	47747.9	4.67895	1.93723	57.9	high
MON1B	7527.08	3.87663	1.88458	49.31	mid
MON2	13670.1	4.13577	1.77052	36.21	low
MORC2	3808.42	3.58074	1.24688	45.25	mid
MORC3	7265.84	3.86129	1.38363	42.3	mid
MORF4L1	53796.7	4.73076	2.05361	45.4	mid
MORF4L2	10511.2	4.02165	2.38709	39.39	low
MOSPD2	7235.56	3.85947	1.36183	36.08	low
MOV10	40620.7	4.60875	1.79465	48.61	mid
MPC2	53565.9	4.72889	1.08073	37.94	low
MPDU1	246431	5.3917	1.63976	56.21	high
MPG	52233.8	4.71795	1.42852	61.91	high
MPHOSPH10	51688.6	4.71339	1.62702	40.22	mid
MPHOSPH6	28097.4	4.44867	1.62196	40.61	mid
MPHOSPH8	16041.3	4.20524	1.42862	43.32	mid
MPI	15434.5	4.18849	1.61388	51.86	high
MPP1	15193.6	4.18166	2.08727	41.68	mid
MPST	28383.1	4.45306	1.10598	55.28	high
MPV17	14914.1	4.1736	1.83322	50.33	mid
MRE11	81328.8	4.91024	1.54785	37.31	low
MRGBP	20354.1	4.30865	0.730937	59.24	high
MRI1	7229.99	3.85914	1.20306	52.2	high
MRM1	10932.5	4.03872	1.17709	52.6	high
MRM3	13882.4	4.14246	1.3843	48.44	mid
MRPL1	77647.9	4.89013	1.26851	37.79	low
MRPL10	33876	4.52989	1.3091	49.19	mid
MRPL11	77333.5	4.88837	1.56686	48.04	mid
MRPL13	71492.6	4.85426	1.32103	35.86	low
MRPL14	65422.2	4.81573	1.12547	46.14	mid
MRPL15	62754.6	4.79765	1.4282	43.26	mid
MRPL16	51963.3	4.7157	1.53863	44.32	mid
MRPL17	46149.8	4.66417	1.6885	48.63	mid
MRPL18	37122.8	4.56964	1.34876	43.85	mid
MRPL19	57424.7	4.7591	1.40279	36.97	low
MRPL2	35313.1	4.54794	1.56017	49.19	mid
MRPL20	40544.7	4.60793	2.06362	53.02	high
MRPL21	72018.5	4.85744	1.83292	50.69	mid
MRPL22	42718.8	4.63062	1.31576	38.82	low
MRPL23	42028.9	4.62355	1.69123	62.94	high
MRPL24	37076.3	4.5691	1.53829	48.93	mid
MRPL27	55982.8	4.74805	1.59712	47.13	mid
MRPL28	42003.9	4.62329	1.54235	62.21	high
MRPL3	35327	4.54811	2.03223	35.94	low
MRPL30	12430	4.09447	0.983582	40.16	mid
MRPL32	29001.6	4.46242	1.66627	40.68	mid
MRPL33	81376.4	4.9105	1.65154	39.12	low
MRPL34	33649.8	4.52698	1.3626	54.25	high
MRPL35	15787.2	4.19831	1.09988	40.87	mid
MRPL37	68966.4	4.83864	1.79547	48.9	mid
MRPL38	46307.9	4.66565	1.87802	57.66	high
MRPL39	78493.8	4.89484	1.26688	37.94	low
MRPL4	82173	4.91473	1.79857	56.13	high
MRPL40	36587.8	4.56334	0.893292	51.63	high
MRPL41	147004	5.16733	1.50229	68.39	high
MRPL43	56054.9	4.74861	1.29017	53.18	high
MRPL44	79624.4	4.90105	1.26756	37.35	low
MRPL45	28661.1	4.45729	0.914115	45.23	mid
MRPL46	59857.1	4.77712	1.20294	40.93	mid
MRPL47	62320.2	4.79463	1.35221	38.56	low
MRPL48	50689.8	4.70492	1.40522	43.35	mid
MRPL49	80637.3	4.90654	1.31166	50.97	high
MRPL50	48833.6	4.68872	0.802201	35.68	low
MRPL53	82047.6	4.91407	1.38744	58.5	high
MRPL54	64943.8	4.81254	1.62692	56.41	high
MRPL55	48911.8	4.68941	1.39047	56.68	high
MRPL58	55715.5	4.74598	1.45284	48.66	mid
MRPL9	58338.7	4.76596	1.82894	47.92	mid
MRPS10	25858.2	4.4126	1.07235	41.02	mid
MRPS11	31145.5	4.49339	1.45021	45.95	mid
MRPS14	102970	5.01271	0.976659	40.16	mid
MRPS15	17877.5	4.25231	1.66763	49.26	mid
MRPS16	54419	4.73575	1.60944	47.47	mid
MRPS17	146979	5.16726	1.26108	49.74	mid
MRPS18A	29072.1	4.46348	1.28502	49.03	mid
MRPS18B	65877.7	4.81874	1.18881	46.3303	mid
MRPS18C	64832.5	4.81179	1.22891	38.68	low
MRPS2	43473.3	4.63822	1.86283	63.07	high
MRPS21	98575.7	4.99377	1.7036	46.58	mid
MRPS22	73402.9	4.86571	1.48277	42.84	mid
MRPS23	54959.8	4.74004	1.47119	44.44	mid
MRPS24	38519.6	4.58568	1.5949	50.93	high
MRPS25	106444	5.02712	1.8174	47.96	mid
MRPS26	49798	4.69721	1.30489	60.25	high
MRPS27	62483.6	4.79577	1.8777	38.95	low
MRPS28	24660.1	4.392	1.7843	37.19	low
MRPS30	44298.3	4.64639	1.70557	36.56	low
MRPS31	63620.3	4.8036	1.4441	39.19	low
MRPS34	57761.5	4.76164	1.61311	65.4	high
MRPS35	84678.6	4.92777	1.60145	38.61	low
MRPS36	134694	5.12935	0.992827	42.5222	mid
MRPS5	31006.3	4.49145	1.75038	42.15	mid
MRPS6	57494.1	4.75962	1.86345	40.3	mid
MRPS7	123478	5.09159	1.64047	50.48	mid
MRPS9	59336.1	4.77332	0.95667	36.58	low
MRRF	42419.5	4.62757	1.52317	41.16	mid
MRTO4	204580	5.31086	2.07445	52.85	high
MSH2	158413	5.19979	0.861863	45.39	mid
MSH3	7842.53	3.89446	1.08612	38.02	low
MSH6	131353	5.11844	1.54212	44.65	mid
MSI2	34520.4	4.53808	2.4841	47.5	mid
MSL1	4590.35	3.66185	1.68142	45.42	mid
MSL2	3258.64	3.51304	1.32448	42.35	mid
MSMO1	103823	5.01629	1.56325	37	low
MSN	3.42165e+06	6.53424	2.37904	44.63	mid
MT-ATP6	964923	5.98449	2.84465	44.2	mid
MT-ATP8	159287	5.20218	2.60228	39.61	low
MT-CO1	146136	5.16476	3.81851	46.24	mid
MT-CO2	1.43301e+06	6.15625	3.21392	46.2	mid
MT-CO3	151655	5.18086	3.27314	46.56	mid
MT-CYB	32548.3	4.51253	2.90316	46.28	mid
MT-ND1	82433.2	4.9161	2.85464	47.7	mid
MT-ND4	37668.6	4.57598	2.9924	44.27	mid
MT-ND5	17849	4.25161	2.62028	44.92	mid
MT2A	530764	5.7249	2.37076	54.16	high
MTA1	36915	4.5672	2.36125	59.42	high
MTA2	252155	5.40167	1.96085	52.42	high
MTA3	3135.35	3.49629	1.00651	43.08	mid
MTAP	98729.9	4.99445	1.89071	40.07	mid
MTCH1	21190.5	4.32614	2.13895	52.18	high
MTCH2	346656	5.5399	1.72969	43.68	mid
MTDH	180577	5.25666	1.85114	40.61	mid
MTF2	7386	3.86841	1.64039	37.37	low
MTFP1	29667.9	4.47229	1.47203	57.17	high
MTHFD1	496184	5.69564	1.98186	43.75	mid
MTHFD1L	77290.7	4.88813	2.39812	43.51	mid
MTHFD2	137946	5.13971	2.44132	43.21	mid
MTIF2	5825.94	3.76537	1.21639	39.6	low
MTM1	8527.96	3.93085	1.30385	39.71	low
MTMR1	11642.9	4.06606	1.87209	42.48	mid
MTMR14	4581.71	3.66103	1.89202	49.36	mid
MTMR6	7015.3	3.84605	1.10935	37.84	low
MTMR9	1990.19	3.2989	1.3038	37.53	low
MTOR	3984.36	3.60036	1.64294	44.54	mid
MTPAP	28067	4.4482	1.77273	43.36	mid
MTPN	323662	5.51009	1.75184	36.4	low
MTR	1952.71	3.29064	1.6416	40.64	mid
MTREX	94966.1	4.97757	1.9368	36.82	low
MTX1	39140.9	4.59263	1.47628	55.87	high
MTX2	123588	5.09198	0.957677	35.02	low
MVK	16974.2	4.22979	1.3361	52.45	high
MVP	258664	5.41274	1.6753	52.54	high
MX1	410494	5.61331	1.73859	47.01	mid
MX2	10317	4.01355	1.3387	49.7	mid
MYADM	196017	5.29229	2.46335	57.79	high
MYBBP1A	127081	5.10408	2.47606	59.89	high
MYCBP	249711	5.39744	1.12729	43.34	mid
MYCBP2	1634.25	3.21332	2.02808	35.73	low
MYD88	25265.2	4.40252	1.40906	54.39	high
MYDGF	78674.1	4.89583	1.74607	54.74	high
MYEF2	8418.83	3.92525	1.79633	33.78	low
MYH10	17272.2	4.23735	0.97106	42	mid
MYH14	15643.3	4.19433	-0.181082	50.8	mid
MYH9	3.30409e+06	6.51905	2.75342	52.39	high
MYL12A	3.03956e+06	6.48281	2.17726	38.81	low
MYL6	3.67286e+06	6.565	2.74795	51.56	high
MYO18A	12740.1	4.10517	1.53764	53.74	high
MYO1C	5500.64	3.74041	1.42427	60.08	high
MYO1E	2834.09	3.45241	1.71635	43.52	mid
MYO1F	63906.4	4.80554	1.26683	52.59	high
MYO1G	639415	5.80578	2.39048	59.09	high
MYO5A	4218.92	3.6252	1.37728	39.92	mid
MYO9B	8360.24	3.92222	2.22506	52.36	high
MZT2A	23867.1	4.3778	2.0818	51.73	high
N4BP1	4980.39	3.69726	1.94268	NA	NA
NAA10	145070	5.16158	1.82313	57.53	high
NAA15	105494	5.02323	2.05856	39.05	low
NAA25	6156.42	3.78933	2.02205	41.37	mid
NAA30	6012.84	3.77908	0.777238	37.29	low
NAA35	5493.89	3.73988	1.61171	37.88	low
NAA50	41282.4	4.61577	2.05388	37.41	low
NAB2	10067.7	4.00293	1.57099	59.71	high
NACA	90238.4	4.95539	2.62344	47.57	mid
NACC1	28896	4.46084	1.96176	55.36	high
NADK2	11849.6	4.0737	1.02696	35.98	low
NADSYN1	3900.77	3.59115	2.12536	49.97	mid
NAE1	40004.5	4.60211	1.77	46.31	mid
NAGK	78066.2	4.89246	1.57722	49.56	mid
NAMPT	797002	5.90146	3.4313	37.12	low
NANS	86869.3	4.93887	1.68681	46.23	mid
NAP1L1	1.04465e+06	6.01897	2.75079	37.15	low
NAP1L4	474976	5.67667	2.38006	44.27	mid
NAPA	281295	5.44916	1.80217	55.43	high
NAPG	30860.8	4.48941	1.70603	39.33	low
NARS	240942	5.38191	2.12091	42.81	mid
NARS2	14371.7	4.15751	1.09066	38.77	low
NASP	198791	5.2984	2.0369	42.9	mid
NAT1	9821.34	3.99217	0.809238	39.94	mid
NAT10	297797	5.47392	2.31944	45.79	mid
NAXE	22050.1	4.34341	1.37255	56.38	high
NBAS	5613.25	3.74921	1.62821	38.12	low
NBEAL2	2381.58	3.37686	1.64653	59.9	high
NBN	9205.63	3.96405	0.981785	37.15	low
NCALD	28797.9	4.45936	1.86888	40.58	mid
NCAPD2	127864	5.10675	1.74312	46.34	mid
NCAPD3	21157.7	4.32547	1.87915	43.33	mid
NCAPG	124701	5.09587	1.29043	35.36	low
NCAPG2	20260	4.30664	1.74401	41.79	mid
NCAPH	108743	5.0364	1.29663	45.16	mid
NCAPH2	21399.2	4.3304	1.84978	55.48	high
NCBP1	153787	5.18692	1.8039	37.74	low
NCBP2	58568.6	4.76766	1.73721	44.02	mid
NCBP3	21510.9	4.33266	1.57788	44.57	mid
NCDN	6735.77	3.82839	1.55904	57.71	high
NCEH1	19797.5	4.29661	1.12764	41.72	mid
NCF4	7689.69	3.88591	0.77571	53.3292	high
NCK1	12913.8	4.11106	1.5606	39.32	low
NCK2	4172.76	3.62042	1.76903	44.54	mid
NCKAP1L	71312.5	4.85317	1.74953	42.59	mid
NCKIPSD	10806.1	4.03367	1.69976	56.62	high
NCL	2.38889e+06	6.3782	2.96047	47.89	mid
NCLN	56031.1	4.74843	1.93911	60.96	high
NCOA2	1627.67	3.21157	2.12158	38.24	low
NCOA3	3638.42	3.56091	1.54146	41.15	mid
NCOA5	66256.3	4.82123	1.13089	41.79	mid
NCOA6	2151.76	3.33279	1.05024	43.48	mid
NCOA7	23398.8	4.36919	1.73136	39.05	low
NCOR1	9742.03	3.98865	2.29489	39.72	low
NCOR2	2188.61	3.34017	2.31245	57.37	high
NCSTN	14217.9	4.15284	1.74528	46.8	mid
NDC1	18299	4.26243	1.32296	40.2	mid
NDC80	18437.2	4.26569	1.54366	36.33	low
NDE1	14393.7	4.15817	2.02034	48.54	mid
NDFIP1	25392.9	4.40471	2.21429	39.13	low
NDFIP2	4939.49	3.69368	1.84703	35.47	low
NDRG1	117352	5.06949	2.05822	50.32	mid
NDRG3	54365.5	4.73532	0.661848	44.5	mid
NDUFA10	121158	5.08335	2.10494	48.42	mid
NDUFA11	60634.5	4.78272	2.17046	59.05	high
NDUFA12	162114	5.20982	1.64868	43.14	mid
NDUFA13	152930	5.18449	2.05601	53.15	high
NDUFA2	167134	5.22306	1.66583	50.9	mid
NDUFA3	123443	5.09147	1.63959	55.0638	high
NDUFA4	340129	5.53164	1.54369	37.54	low
NDUFA5	351281	5.54565	1.4152	35.56	low
NDUFA6	56428.6	4.7515	1.52519	48.7879	mid
NDUFA7	105153	5.02182	1.52111	52.37	high
NDUFA8	169064	5.22805	0.907896	41.44	mid
NDUFA9	120732	5.08182	1.69156	39.57	low
NDUFAB1	229904	5.36155	1.77404	48.72	mid
NDUFAF2	50734.2	4.7053	1.55557	36.29	low
NDUFAF3	34759.3	4.54107	1.60992	64.14	high
NDUFAF4	70014.4	4.84519	1.46274	38.15	low
NDUFAF7	9585.6	3.98162	1.36336	38.97	low
NDUFB1	262488	5.41911	1.7555	44.2	mid
NDUFB10	169960	5.23035	1.42134	58.74	high
NDUFB11	72719.4	4.86165	1.42465	52.3	high
NDUFB3	67297.9	4.828	1.39525	41.49	mid
NDUFB4	188597	5.27553	1.70307	39.34	low
NDUFB6	58997.9	4.77084	1.11042	41.42	mid
NDUFB7	68405.6	4.83509	1.71591	57.47	high
NDUFB8	65017.8	4.81303	2.28657	47.71	mid
NDUFB9	202262	5.30591	1.75324	45.43	mid
NDUFC2	83633	4.92238	1.62502	44.35	mid
NDUFS1	227295	5.35659	1.54524	40.76	mid
NDUFS2	157546	5.19741	1.50625	49.73	mid
NDUFS3	176664	5.24715	1.70868	48.67	mid
NDUFS4	77385.4	4.88866	1.4056	36.57	low
NDUFS5	211685	5.32569	1.88073	46.54	mid
NDUFS6	94085.5	4.97352	1.87709	48.37	mid
NDUFS7	64456.4	4.80927	1.65277	59.57	high
NDUFS8	113161	5.0537	1.87185	57.63	high
NDUFV1	188606	5.27556	2.18939	56.2	high
NDUFV2	219162	5.34077	2.22987	37.35	low
NECAP2	56405.6	4.75132	1.52844	49.37	mid
NEDD1	8416.43	3.92513	1.69055	35.02	low
NEDD4	1424.91	3.15379	1.71433	38.51	low
NEDD9	8558.75	3.93241	2.36218	43.09	mid
NEK7	78653.9	4.89572	1.86205	35.84	low
NEK9	29710.5	4.47291	1.5074	42.1	mid
NELFA	46791.8	4.67017	2.01848	48.3	mid
NELFB	51074.9	4.70821	1.46256	56.43	high
NELFCD	66550.3	4.82315	1.93167	48.57	mid
NELFE	37058.8	4.56889	1.67968	49.5665	mid
NEMF	9872.66	3.99443	1.98057	40.31	mid
NEMP1	9085.45	3.95835	1.45751	44.16	mid
NEPRO	8061.68	3.90643	1.9097	39.06	low
NFATC1	6656	3.82321	2.2806	56.87	high
NFATC2	54314.3	4.73491	1.72248	47.94	mid
NFATC2IP	20808.8	4.31825	2.10732	49.47	mid
NFATC3	3587.95	3.55485	1.69526	41.53	mid
NFIL3	5980.13	3.77671	2.0563	41.89	mid
NFKB1	135080	5.13059	2.73674	37.86	low
NFKB2	131194	5.11792	2.52699	61.37	high
NFKBID	44617.3	4.6495	3.11135	53.38	high
NFKBIZ	14697.1	4.16723	2.68808	40.23	mid
NFRKB	2418.64	3.38357	1.81791	45.4	mid
NFS1	26000.4	4.41498	1.30013	46.44	mid
NFU1	44616.7	4.6495	0.845316	41.47	mid
NFYA	194400	5.2887	1.48976	40	mid
NFYC	17751.1	4.24923	1.7925	42.65	mid
NGDN	67226.7	4.82754	1.97101	42.99	mid
NGLY1	3214.53	3.50712	2.19858	37.55	low
NHEJ1	14745.6	4.16866	0.874874	43.12	mid
NHP2	232821	5.36702	1.95135	52.15	high
NIFK	219984	5.34239	2.12752	42.98	mid
NIP7	275335	5.43986	1.87536	47.96	mid
NIPBL	10176.3	4.00759	1.63428	35.04	low
NIPSNAP1	191489	5.28214	1.13767	50.23	mid
NIPSNAP2	64792.2	4.81152	1.52861	45.28	mid
NIPSNAP3A	39555.1	4.5972	0.620415	36.49	low
NIT1	20464.1	4.31099	1.73904	49.13	mid
NIT2	114740	5.05971	1.43232	42.95	mid
NKAP	24270.9	4.38509	1.08539	41.81	mid
NKRF	37551.7	4.57463	1.1004	42.93	mid
NLE1	26738.9	4.42714	1.80502	52.09	high
NLN	5727.08	3.75793	1.17945	40.37	mid
NLRC3	1593.22	3.20228	0.525669	51.01	high
NLRP2	2967.24	3.47235	1.3172	48.9749	mid
NMD3	26763.8	4.42755	1.71801	37.99	low
NME1	215175	5.33279	2.15909	46.45	mid
NME2	2.69712e+06	6.4309	2.45313	52.1	high
NME3	90048.2	4.95448	1.18704	69.2	high
NME7	11047.5	4.04327	1.48159	36.61	low
NMI	48539.9	4.6861	1.16925	39.82	mid
NMNAT1	16242	4.21064	1.21629	46.13	mid
NMRAL1	9508.14	3.9781	1.43039	49.3	mid
NMT1	106642	5.02793	2.14283	48.75	mid
NMT2	6588.02	3.81876	0.897176	43.09	mid
NNT	196913	5.29427	1.35035	37.88	low
NOB1	49926.2	4.69833	2.05531	48.25	mid
NOC2L	96684.4	4.98536	2.16243	59.54	high
NOC3L	57630.8	4.76065	1.69648	37.01	low
NOC4L	69225.6	4.84027	1.83496	63.76	high
NOL10	42771	4.63115	1.86108	40.73	mid
NOL11	49136.9	4.69141	1.79874	40.47	mid
NOL12	15848	4.19997	1.52785	54.42	high
NOL6	41133.7	4.6142	1.8508	54.39	high
NOL7	115222	5.06153	1.61148	38.68	low
NOL8	3900.28	3.5911	1.95929	38.87	low
NOL9	34938.3	4.5433	1.78477	47.77	mid
NOLC1	151458	5.18029	2.45014	47.22	mid
NOM1	7029.61	3.84693	1.93536	47.03	mid
NOMO3	32358.5	4.50999	2.38149	45.515	mid
NONO	1.66493e+06	6.2214	2.60754	44.11	mid
NOP10	385893	5.58647	1.9488	49.56	mid
NOP14	57671.8	4.76096	1.99794	50.02	mid
NOP16	116345	5.06575	2.12379	49.33	mid
NOP2	226756	5.35556	2.25474	49.45	mid
NOP53	12251.6	4.08819	2.41642	57.2	high
NOP56	642531	5.80789	2.72194	52.9	high
NOP58	659095	5.81895	2.52939	41.15	mid
NOP9	53690.2	4.72989	1.4216	50.63	mid
NOSIP	66108.3	4.82026	1.58769	50.75	mid
NPC1	4220.51	3.62537	2.14107	44.65	mid
NPEPPS	60882.1	4.78449	2.19865	41.25	mid
NPLOC4	76509	4.88371	2.39661	50.06	mid
NPM1	7.36814e+06	6.86736	3.07285	43.6	mid
NPM3	211617	5.32555	1.82612	57.44	high
NPTN	12119.8	4.08349	1.79674	41.2	mid
NR2C2	5388.07	3.73143	1.59577	42.09	mid
NR2C2AP	43451.8	4.63801	1.30441	56.79	high
NR3C1	4190.59	3.62228	2.30091	37.82	low
NR4A1	23006	4.36184	2.81485	56.01	high
NR4A2	96005.5	4.9823	2.76858	45.15	mid
NR4A3	101899	5.00817	2.83239	42.99	mid
NRAS	45455.7	4.65759	1.31883	38.66	low
NRBP1	33298.1	4.52242	1.76985	48.61	mid
NRDC	6827.13	3.83424	1.86563	39.35	low
NRF1	52721.1	4.72198	1.6326	41.14	mid
NRM	84017.4	4.92437	0.638715	55.1086	high
NSA2	52054.5	4.71646	1.38726	37.93	low
NSD2	6364.88	3.80379	2.20134	47.15	mid
NSD3	2402.9	3.38074	1.98809	38.79	low
NSDHL	51379.7	4.71079	1.02088	45.97	mid
NSF	64388.2	4.80881	1.6721	38.6067	low
NSFL1C	12955.7	4.11246	1.79409	45.86	mid
NSL1	23112.9	4.36385	1.08265	39.75	low
NSMAF	4013.42	3.60351	2.26658	38.41	low
NSMCE1	20240.3	4.30622	1.79176	47.27	mid
NSMCE2	12761	4.10589	1.78427	39.89	mid
NSMCE3	9593.66	3.98198	1.16299	46.23	mid
NSMCE4A	14109.3	4.14951	1.61512	43.85	mid
NSRP1	6806.24	3.83291	2.00478	38.57	low
NSUN2	132066	5.12079	2.19267	43.29	mid
NSUN4	11351.1	4.05504	1.72416	47.35	mid
NSUN5	25164	4.40078	1.60158	53.93	high
NT5C	27645.5	4.44162	1.63523	65.43	high
NT5C2	13327.6	4.12475	1.9749	40.09	mid
NT5DC1	43855.1	4.64202	1.13879	36.29	low
NT5DC2	7809.24	3.89261	1.61166	61.51	high
NTMT1	38007.4	4.57987	1.71322	55.42	high
NTPCR	39219.1	4.5935	1.09243	42.72	mid
NUB1	12121.2	4.08355	1.45868	44.96	mid
NUBP1	18357.3	4.26381	1.31718	50.62	mid
NUBP2	26495.7	4.42318	1.66839	62.16	high
NUCB1	63785.6	4.80472	1.96467	52.75	high
NUCKS1	67937.2	4.83211	1.54415	39.53	low
NUDC	329140	5.51738	1.98756	48.43	mid
NUDCD1	64774.5	4.8114	1.12636	36.54	low
NUDCD2	72033.5	4.85753	1.2056	37.57	low
NUDCD3	17653.8	4.24684	1.81389	44.47	mid
NUDT1	22101.9	4.34443	1.63088	56.77	high
NUDT16L1	25888	4.4131	1.00957	65.05	high
NUDT19	11873.2	4.07457	1.08783	46.13	mid
NUDT21	521784	5.71749	2.19086	39.54	low
NUDT4	16051.6	4.20552	1.97531	41.97	mid
NUDT5	66135.6	4.82044	1.81465	44.24	mid
NUF2	14562.5	4.16324	1.34375	36.44	low
NUFIP2	40442.3	4.60684	1.42329	41.64	mid
NUP107	67616.4	4.83005	1.83379	39.25	low
NUP133	101801	5.00775	1.51495	40.26	mid
NUP153	106220	5.02621	1.80499	40.18	mid
NUP155	134923	5.13009	1.62622	41.74	mid
NUP160	70552.3	4.84851	1.94755	41.86	mid
NUP188	27113.3	4.43318	2.28789	46.07	mid
NUP205	76245.6	4.88221	1.64733	38.99	low
NUP210	261446	5.41738	1.88576	52.6	high
NUP214	53138.8	4.72541	1.95057	42.09	mid
NUP35	205012	5.31178	1.60472	38.01	low
NUP37	101725	5.00743	1.45149	36.52	low
NUP43	103319	5.01418	1.56473	43.95	mid
NUP50	216832	5.33612	2.0762	43.51	mid
NUP54	102683	5.0115	2.07281	36.75	low
NUP58	108471	5.03532	2.30825	36.35	low
NUP62	340506	5.53213	2.07747	54.29	high
NUP85	101471	5.00634	2.0067	48.14	mid
NUP88	56417.7	4.75142	2.21946	42.59	mid
NUP93	186992	5.27182	2.30093	42.43	mid
NUP98	79073.6	4.89803	2.20929	41.69	mid
NUPL2	14871.6	4.17236	2.09207	40.51	mid
NUSAP1	61651.1	4.78994	1.93304	44.91	mid
NUTF2	152679	5.18378	1.79551	51.07	high
NVL	9186.64	3.96316	1.65898	41.56	mid
NXF1	77345.6	4.88844	2.28264	50.07	mid
NXT1	31857.2	4.50321	1.52857	48.53	mid
OARD1	85322.7	4.93106	0.889785	44.19	mid
OAS1	20242.4	4.30626	0.870637	NA	NA
OAS2	243941	5.38728	1.5153	43.81	mid
OAS3	133356	5.12501	1.3608	46.87	mid
OASL	43112.4	4.6346	0.929374	48.47	mid
OAT	154863	5.18995	1.59125	42.49	mid
OCIAD1	148492	5.1717	1.83045	39.5	low
OCIAD2	100663	5.00287	1.58105	41.87	mid
OGA	34005.7	4.53155	2.21839	41.92	mid
OGDH	278623	5.44502	1.67231	46.23	mid
OGFOD1	22060.1	4.34361	2.02316	40.39	mid
OGFR	20263.1	4.3067	1.63969	63.45	high
OGT	51269.6	4.70986	3.12389	40.58	mid
OLA1	167104	5.22299	1.86029	36.47	low
OMA1	62166	4.79355	0.686827	39.98	mid
OPA1	82979.6	4.91897	2.21191	36.98	low
OPA3	21477.7	4.33199	1.16809	49.78	mid
OPTN	20646.6	4.31485	1.81088	42.4	mid
ORC1	2997.34	3.47674	0.974748	44.74	mid
ORC2	18834.3	4.27495	1.62586	39.06	low
ORC3	37745.6	4.57687	1.26115	38.95	low
ORC4	25355.8	4.40408	1.30696	36.15	low
ORC5	17329.2	4.23878	1.09512	36.03	low
ORMDL1	41992.9	4.62318	1.6152	37.52	low
OSBP	50969.5	4.70731	1.48408	42.65	mid
OSBPL11	6078.54	3.7838	0.587768	39.36	low
OSBPL3	17396.1	4.24045	2.55821	40.72	mid
OSBPL8	64113.5	4.80695	2.19117	36.48	low
OSBPL9	9401.47	3.9732	1.99215	40.08	mid
OSGEP	48099.5	4.68214	1.63859	45.08	mid
OSTC	157518	5.19733	1.75234	39.57	low
OSTF1	541487	5.73359	1.32474	40.24	mid
OTUB1	114312	5.05809	1.81224	59.12	high
OTULIN	21807.6	4.33861	1.89165	41.68	mid
OTULINL	13086.4	4.11682	0.710467	42.83	mid
OVCA2	27927.9	4.44604	1.18246	58.97	high
OXA1L	49711.9	4.69646	1.89125	46.66	mid
OXCT1	431851	5.63533	1.87963	37.45	low
OXSM	16149.7	4.20816	0.795391	42	mid
OXSR1	86232.8	4.93567	1.73968	38.68	low
P4HA1	90736.7	4.95778	1.72142	38.79	low
P4HB	575970	5.7604	2.68179	55.74	high
PA2G4	1.40414e+06	6.14741	2.17057	46.13	mid
PAAF1	23822.6	4.37699	1.10734	42.99	mid
PABPC1	1.10155e+06	6.042	2.99473	40.75	mid
PABPC4	133871	5.12669	2.6059	47.27	mid
PABPN1	442834	5.64624	2.15365	50.48	mid
PACS1	17186.8	4.23519	2.01357	43.99	mid
PACSIN2	40132.3	4.60349	1.7347	48.59	mid
PAF1	50079.6	4.69966	1.45011	52.37	high
PAFAH1B1	141869	5.15189	2.02015	42.4	mid
PAFAH1B2	77572.9	4.88971	1.65584	43.37	mid
PAFAH1B3	21664.2	4.33574	1.04559	53.73	high
PAG1	13175.8	4.11978	1.94385	40.56	mid
PAICS	1.5042e+06	6.17731	2.18783	39.99	mid
PAIP1	29434.8	4.46886	1.46985	38.36	low
PAK1IP1	28927.3	4.46131	1.30562	40.66	mid
PAK2	117970	5.07177	1.79084	41.7	mid
PANK4	4557.33	3.65871	1.64193	60.6996	high
PAPOLA	36957.5	4.5677	2.3365	36.57	low
PAPSS1	63328.5	4.8016	1.34212	38.55	low
PARG	1814.19	3.25868	1.574	38.39	low
PARK7	825163	5.91654	2.2699	45.41	mid
PARL	16293.8	4.21202	1.67496	41.83	mid
PARN	56767.4	4.7541	1.68402	41.91	mid
PARP1	763770	5.88296	1.62744	46.8	mid
PARP10	5666.79	3.75334	0.795506	54.62	high
PARP12	7510.19	3.87565	1.52151	45.81	mid
PARP14	16439.2	4.21588	1.82762	40.87	mid
PARP16	7911.15	3.89824	0.850682	46.92	mid
PARP4	8306.56	3.91942	1.13664	42.87	mid
PARP9	35907.5	4.55519	0.973767	42.46	mid
PARS2	7882.09	3.89664	-0.0196514	49.79	mid
PARVG	49729.7	4.69662	1.66826	51.78	high
PATL1	21223.1	4.32681	1.71043	39.89	mid
PAXBP1	12291.5	4.08961	2.13423	42.6279	mid
PAXIP1	4232.99	3.62665	1.22469	40.81	mid
PAXX	33800.2	4.52892	1.39017	64.81	high
PBDC1	30893.3	4.48986	1.48544	42.82	mid
PBK	24449.4	4.38827	0.788907	37.24	low
PBRM1	24126.8	4.3825	1.90542	40.81	mid
PBXIP1	7995.19	3.90283	1.08618	54.24	high
PCBD1	10471.8	4.02002	1.29078	50.57	mid
PCBP1	1.80242e+06	6.25586	2.1576	55.2	high
PCCA	6191.96	3.79183	1.17341	39.84	mid
PCCB	7138.46	3.8536	1.50028	41.75	mid
PCF11	4036.47	3.606	1.58654	38.25	low
PCID2	57428.7	4.75913	1.95035	43.4	mid
PCIF1	10936	4.03886	1.29522	53.8	high
PCK2	153207	5.18528	1.89449	49.2	mid
PCLAF	38942.6	4.59043	1.7294	43.33	mid
PCM1	23733.2	4.37536	1.82674	36.54	low
PCMT1	365979	5.56346	1.58183	41.51	mid
PCNA	1.48852e+06	6.17275	2.00889	42.54	mid
PCNP	151328	5.17992	2.06381	39.82	mid
PCNT	1646.31	3.21651	1.53448	51.58	high
PCYOX1	32030.1	4.50556	0.4666	45.24	mid
PCYOX1L	10155	4.00668	0.527321	50.1	mid
PCYT1A	78007.3	4.89214	1.6212	46.69	mid
PDAP1	406673	5.60925	2.09927	53.84	high
PDCD10	141974	5.15221	1.84863	35.73	low
PDCD11	62475.5	4.79571	2.2233	46.81	mid
PDCD2L	9380.29	3.97222	1.54098	45.05	mid
PDCD4	12917.9	4.11119	1.7972	34.69	low
PDCD5	245494	5.39004	1.88179	45.21	mid
PDCD6	254083	5.40498	1.92644	51.3	high
PDCD6IP	210504	5.32326	2.33889	36.87	low
PDCL3	50209.8	4.70079	0.993272	46.62	mid
PDE12	57375.5	4.75873	1.48087	41.25	mid
PDE3B	11014.1	4.04195	1.5704	36.95	low
PDE6D	62932.5	4.79887	1.11624	42.51	mid
PDHA1	213037	5.32846	2.19086	44.45	mid
PDHB	278481	5.4448	1.26801	43.56	mid
PDHX	17988.7	4.255	1.30629	36.68	low
PDIA3	1.24796e+06	6.0962	2.08554	42.99	mid
PDIA4	324654	5.51142	1.74795	50.88	mid
PDIA5	3130.28	3.49558	1.71862	45.22	mid
PDIA6	1.1289e+06	6.05265	2.03243	46.27	mid
PDK1	16599.7	4.2201	1.95137	39.52	low
PDK3	41956.5	4.6228	1.35565	40.8	mid
PDLIM1	29829.3	4.47464	0.352476	43.73	mid
PDLIM2	19675.5	4.29393	1.08913	58.44	high
PDLIM5	4576.58	3.66054	1.4574	36.89	low
PDLIM7	9912.13	3.99617	1.58739	60.73	high
PDP1	10457.3	4.01942	1.35148	42.9	mid
PDPR	11730.1	4.0693	1.8186	47.32	mid
PDRG1	25438.6	4.40549	1.13211	49.33	mid
PDS5A	145022	5.16143	2.1857	40.35	mid
PDS5B	71367.9	4.8535	1.37995	36.61	low
PDXDC1	10362	4.01544	2.09651	45.6514	mid
PDXK	24739.1	4.39338	1.97828	57.26	high
PDXP	14342.1	4.15661	1.27807	55.3	high
PEBP1	565180	5.75219	1.7162	48.71	mid
PECAM1	19082.8	4.28064	1.50696	47.28	mid
PEF1	70978	4.85112	1.6319	48.36	mid
PELO	33849.8	4.52956	1.50632	38.89	low
PELP1	73409.4	4.86575	2.22213	48.03	mid
PEMT	79152.3	4.89846	1.75583	55.22	high
PES1	113109	5.0535	2.21978	50.48	mid
PEX1	7320.94	3.86457	1.02045	37.11	low
PEX11B	65564.4	4.81667	1.05255	45.25	mid
PEX14	30566.2	4.48524	1.51109	45.03	mid
PEX16	17634.2	4.24636	1.87741	58.01	high
PEX19	12850.7	4.10893	1.33914	46.35	mid
PEX3	44847.2	4.65174	1.26217	35.1	low
PFAS	7443.16	3.87176	2.03497	51.84	high
PFDN1	154844	5.18989	1.42847	40.78	mid
PFDN2	220960	5.34431	1.85182	44.06	mid
PFDN4	235395	5.3718	1.62944	41.63	mid
PFDN5	333445	5.52302	2.27941	47.28	mid
PFDN6	203107	5.30772	1.55679	54.148	high
PFKFB3	28435.9	4.45387	2.43028	50.91	mid
PFKFB4	10407.2	4.01733	1.44221	51.91	high
PFKL	187198	5.2723	1.87731	63.48	high
PFKM	9346.9	3.97067	1.28604	44.84	mid
PFKP	420934	5.62421	2.97848	51.45	high
PFN1	9.22081e+06	6.96477	2.88025	57.98	high
PGAM1	1.56222e+06	6.19374	2.97235	47.44	mid
PGAM5	79645.1	4.90116	1.74776	55.09	high
PGD	366610	5.5642	1.65054	47.54	mid
PGK1	5486000	6.73926	2.94697	39.63	low
PGLS	12240	4.08778	1.37956	NA	NA
PGM1	56307.2	4.75056	1.59722	42.35	mid
PGM2	25015	4.3982	1.29735	39.89	mid
PGM2L1	1920.54	3.28342	0.737854	37.45	low
PGP	16584.8	4.21971	1.06838	61.69	high
PGRMC1	151231	5.17964	0.940423	42.58	mid
PGRMC2	195430	5.29099	1.38589	38.64	low
PHAX	15765.2	4.1977	1.25427	43.26	mid
PHB	1.54977e+06	6.19027	1.95451	48.42	mid
PHB2	1.15139e+06	6.06122	2.63064	53.17	high
PHC3	5360.36	3.72919	1.72437	37.75	low
PHF10	6648.72	3.82274	1.48079	39.49	low
PHF14	6288.85	3.79857	1.49715	34.85	low
PHF19	6527.63	3.81476	1.87029	51.61	high
PHF3	3659.05	3.56337	1.38177	36.07	low
PHF5A	403656	5.60601	1.83515	46.22	mid
PHF6	125195	5.09759	1.6354	37.47	low
PHF8	7060.31	3.84882	1.72171	43.07	mid
PHGDH	262878	5.41975	2.30003	43.78	mid
PHIP	14644.7	4.16568	1.02339	34.28	low
PHPT1	127144	5.1043	1.71085	66.23	high
PHRF1	3307.81	3.51954	1.90143	56.325	high
PI4KA	3222.77	3.50823	1.82358	47.81	mid
PIAS1	5189.96	3.71516	1.61302	38.09	low
PICALM	48188.2	4.68294	2.41906	37.29	low
PIEZO1	1144.06	3.05845	2.37207	61.99	high
PIGK	15246	4.18316	0.693971	35.84	low
PIGS	18030.6	4.25601	1.33256	47.26	mid
PIGT	18873.4	4.27585	2.16415	45.91	mid
PIGU	40209.4	4.60433	1.21721	44.54	mid
PIH1D1	42486.6	4.62825	1.78823	55.81	high
PIK3C3	19251.2	4.28446	2.03099	35.33	low
PIK3CD	39026.7	4.59136	2.39391	51.33	high
PIK3CG	5923.38	3.77257	1.3525	39.23	low
PIK3R1	39013.7	4.59122	2.273	39.2	low
PIK3R4	9262.48	3.96673	1.16942	36.67	low
PIM3	10744	4.03117	2.9938	68.65	high
PIN1	256610	5.40927	1.55855	56.31	high
PIN4	103508	5.01497	0.340268	44.57	mid
PINX1	23188.9	4.36528	2.02832	43.308	mid
PIP4K2A	129456	5.11212	2.28841	41.89	mid
PIP4K2B	10111.5	4.00481	0.859998	49.36	mid
PIP4P1	13267.8	4.1228	1.14918	51.18	high
PITHD1	19120.7	4.2815	1.6264	44.53	mid
PITPNA	45126.9	4.65444	2.15061	49.88	mid
PITPNB	283257	5.45218	2.19456	39.71	low
PITRM1	97749	4.99011	2.14028	46.17	mid
PKM	5.75633e+06	6.76015	3.20969	48.38	mid
PKMYT1	6259.25	3.79652	1.86957	62.15	high
PKN1	41767.6	4.62084	1.85808	53.14	high
PLAA	52951.1	4.72387	1.53814	37.93	low
PLCB2	71665.6	4.85531	1.04381	56.84	high
PLCG1	38131.9	4.58129	1.94461	49.84	mid
PLCG2	3526.31	3.54732	2.51752	46.99	mid
PLEK	76417.6	4.88319	1.37423	41.17	mid
PLEKHA2	14979.5	4.1755	1.97412	46.53	mid
PLEKHF1	40126.4	4.60343	1.23574	56.05	high
PLEKHO2	32230.5	4.50827	0.889398	53.96	high
PLGRKT	83446.3	4.92141	1.5594	39.9	mid
PLIN2	9482.33	3.97692	1.51602	44.99	mid
PLIN3	14242.2	4.15358	1.0286	52.34	high
PLK1	7828.56	3.89368	1.05519	50.69	mid
PLP2	351583	5.54603	1.99621	54.07	high
PLPBP	77293.3	4.88814	1.57882	43.58	mid
PLRG1	111618	5.04773	2.00762	34.62	low
PLSCR1	48336.1	4.68427	1.46792	36.3	low
PLSCR3	14671.6	4.16648	1.5268	58.44	high
PLXNB2	1918.39	3.28294	0.846387	64.97	high
PM20D2	10464.9	4.01973	0.742835	39.6	low
PMF1	25144.3	4.40044	1.81408	48.91	mid
PML	86677.1	4.9379	1.30019	47.82	mid
PMM2	35945	4.55564	2.29633	46.16	mid
PMPCA	81571.6	4.91154	2.19616	53.83	high
PMPCB	84507.3	4.92689	1.5391	38.52	low
PMS2	5689.06	3.75504	1.17767	45.28	mid
PMVK	23991.3	4.38005	0.954512	49.67	mid
PNISR	10381.3	4.01625	1.96214	36.01	low
PNKP	13373	4.12623	2.14037	59.53	high
PNN	159508	5.20278	2.02828	40.64	mid
PNO1	49447.8	4.69415	1.74239	40.98	mid
PNP	232810	5.367	2.20508	47.11	mid
PNPLA6	12846.7	4.10879	1.8595	55.88	high
PNPO	15338.8	4.18579	1.19105	50.7	mid
PNPT1	76697	4.88478	1.98027	39.71	low
POFUT1	24340.6	4.38633	1.92029	47.66	mid
POGLUT1	7310.56	3.86395	1.65955	41.15	mid
POGZ	19407.5	4.28797	2.1271	41.8	mid
POLA1	19910.4	4.29908	1.53833	38.8	low
POLA2	57524	4.75985	1.4589	47.81	mid
POLB	14650.3	4.16585	1.88513	40.44	mid
POLD1	86189.6	4.93545	1.8869	55.06	high
POLD2	132760	5.12307	2.26172	55.2	high
POLD3	55970.4	4.74796	1.21808	41.72	mid
POLDIP2	47638.7	4.67796	1.60115	49.87	mid
POLDIP3	102242	5.00963	1.65014	49.1	mid
POLE	5287.27	3.72323	2.23635	50.84	mid
POLE2	10297.5	4.01273	1.52539	41.33	mid
POLE3	107137	5.02994	1.5172	49.35	mid
POLR1A	14942.5	4.17442	2.15462	46.69	mid
POLR1B	11807.2	4.07215	2.26612	42.17	mid
POLR1C	70392.9	4.84753	2.2214	45.68	mid
POLR1E	18072	4.25701	1.50446	46.26	mid
POLR2A	71568.1	4.85472	2.49878	49.6633	mid
POLR2B	117129	5.06866	1.86725	40.19	mid
POLR2C	72555.4	4.86067	1.72861	47.97	mid
POLR2D	54290.1	4.73472	1.52941	45.36	mid
POLR2E	137721	5.139	2.09559	61.47	high
POLR2G	76368.4	4.88291	1.46439	50.52	mid
POLR2H	226113	5.35433	1.86185	52.77	high
POLR2I	52615.1	4.72111	1.29578	60.73	high
POLR2J	75124.6	4.87578	1.255	55.04	high
POLR2L	121487	5.08453	1.53393	61.02	high
POLR3A	1672.67	3.22341	1.4148	44.69	mid
POLR3C	9170.51	3.96239	2.17759	42.76	mid
POLRMT	30245.5	4.48066	1.6446	61.1	high
POM121C	13753.7	4.13842	2.11482	45.74	mid
POP1	12659.4	4.10241	1.30534	41.8	mid
POP4	17881.7	4.25241	1.73637	50.37	mid
POP7	32848.4	4.51651	1.4211	59.08	high
POR	18478	4.26665	1.44913	50.98	high
POU2F1	19817.9	4.29706	1.47864	37.96	low
PPA1	306681	5.48669	2.17273	39.8	mid
PPA2	189505	5.27762	1.90404	36.65	low
PPAN	49701.2	4.69637	2.30551	58.5	high
PPAT	7758.05	3.88975	1.54325	37.44	low
PPFIA1	4568.6	3.65978	2.41088	45.09	mid
PPHLN1	32651.4	4.5139	2.15501	39.77	low
PPIA	13082475	7.11669	2.98647	47.06	mid
PPIB	1.75449e+06	6.24415	2.26793	52.92	high
PPID	102182	5.00938	1.29801	38.96	low
PPIE	107467	5.03128	1.5135	45.04	mid
PPIF	316786	5.50077	2.16765	55.61	high
PPIG	46028.3	4.66303	1.67479	37.95	low
PPIH	214303	5.33103	1.81937	43.8	mid
PPIL1	234590	5.37031	1.22766	44.13	mid
PPIL2	19874.7	4.2983	2.00596	54.06	high
PPIL3	210475	5.3232	1.58369	41.39	mid
PPIL4	26271.8	4.41949	1.37335	38.44	low
PPM1A	18419.2	4.26527	1.70438	36.08	low
PPM1B	6861.31	3.83641	1.63194	38.72	low
PPM1G	206238	5.31437	1.92611	45.39	mid
PPME1	41219.8	4.61511	1.80118	38.61	low
PPOX	15723	4.19653	1.007	53.19	high
PPP1CA	1147751	6.05985	1.92241	61.16	high
PPP1CB	109739	5.04036	2.26009	38.98	low
PPP1CC	99790.6	4.99909	1.92304	41.52	mid
PPP1R10	12556.2	4.09886	2.13356	46.3386	mid
PPP1R12A	85036.2	4.9296	1.84053	36.07	low
PPP1R12C	3131.22	3.49571	1.99116	57.68	high
PPP1R18	91820.5	4.96294	1.71423	55.5259	high
PPP1R2	37887.8	4.5785	2.29184	39	low
PPP1R21	22627.2	4.35463	1.30774	39.73	low
PPP1R7	105578	5.02357	1.6571	48.38	mid
PPP1R8	106209	5.02616	1.56104	44.43	mid
PPP1R9B	10796.9	4.0333	1.22648	59.42	high
PPP2CA	360251	5.5566	2.15655	40.3	mid
PPP2R1A	397021	5.59881	2.19764	48.36	mid
PPP2R1B	30978.2	4.49106	1.673	44.57	mid
PPP2R2A	40330.5	4.60563	2.20203	37.6	low
PPP2R5A	11163.4	4.0478	1.32669	39.33	low
PPP2R5C	21604.8	4.33455	2.22664	44.63	mid
PPP2R5D	101794	5.00772	0.966415	49.86	mid
PPP2R5E	12292	4.08962	1.29803	40.18	mid
PPP3CA	53089	4.725	1.08463	35.79	low
PPP3CB	14992.7	4.17588	1.18736	38.91	low
PPP3CC	6357.21	3.80327	1.62511	39.2	low
PPP4C	48227.5	4.68329	1.79374	54.46	high
PPP4R2	43957.3	4.64303	2.13775	38.82	low
PPP4R3A	34156.3	4.53347	1.98041	40.03	mid
PPP4R3B	7718.77	3.88755	1.61236	38.14	low
PPP5C	47649.8	4.67806	1.9247	50.75	mid
PPP6C	127548	5.10567	1.1229	42.35	mid
PPP6R1	61086.8	4.78595	2.17021	56.47	high
PPP6R2	3880.71	3.58891	2.03698	51.13	high
PPP6R3	18447.5	4.26594	2.30832	41.89	mid
PPWD1	50600.4	4.70415	1.58683	36.46	low
PQBP1	75033.6	4.87526	1.73509	54.41	high
PRAF2	65687.6	4.81748	1.03137	60.73	high
PRC1	11685	4.06763	1.7816	45.15	mid
PRCC	22084	4.34408	1.98718	46.54	mid
PRDX1	3.21635e+06	6.50736	2.67537	47.46	mid
PRDX2	674344	5.82888	1.92974	54.37	high
PRDX3	1.21605e+06	6.08495	1.6599	45.98	mid
PRDX4	156223	5.19375	1.3542	40.65	mid
PRDX5	516045	5.71269	1.49495	57.3	high
PRDX6	325242	5.51221	1.85887	40.51	mid
PREB	39346.5	4.59491	1.66395	57.4	high
PREP	16500.9	4.21751	1.54258	40.86	mid
PREX1	15690.5	4.19564	2.05699	50.48	mid
PRF1	59225.2	4.77251	2.50778	56.54	high
PRIM1	47746.1	4.67894	0.855839	42.81	mid
PRIM2	44418	4.64756	1.30982	37.46	low
PRKAA1	35467.7	4.54983	1.8224	37.74	low
PRKAB1	21537.7	4.3332	1.74795	47.61	mid
PRKACA	25214.3	4.40165	1.2035	53.35	high
PRKACB	93576.8	4.97117	0.930639	34.7	low
PRKAG1	37143.9	4.56989	1.7184	45.22	mid
PRKAR1A	211502	5.32531	2.16437	41.97	mid
PRKAR2A	50605.1	4.70419	1.26294	43.42	mid
PRKCA	19278	4.28506	2.36667	43.87	mid
PRKCB	86335.6	4.93619	2.049	43.77	mid
PRKCD	10413.3	4.01759	1.70954	56.58	high
PRKCH	51425.6	4.71118	3.22725	42.48	mid
PRKCQ	17687.3	4.24766	0.937101	43.1	mid
PRKCSH	156714	5.19511	2.15172	56.85	high
PRKD2	37629.1	4.57552	1.71961	51.95	high
PRKDC	408142	5.61081	2.10583	41.93	mid
PRKRA	79025.6	4.89777	1.74445	39.65	low
PRKX	947.821	2.97673	2.15083	45.74	mid
PRMT1	592726	5.77285	2.26977	58.23	high
PRMT3	16267.6	4.21132	1.824	36	low
PRMT5	64514.9	4.80966	1.79119	47.51	mid
PRPF18	11201.1	4.04926	1.31085	38.95	low
PRPF19	1.02476e+06	6.01062	2.0242	46.54	mid
PRPF3	76019.8	4.88093	2.03225	44.22	mid
PRPF31	171980	5.23548	1.7165	57.075	high
PRPF38A	91260.1	4.96028	1.66185	41.36	mid
PRPF38B	32347.3	4.50984	1.85103	38.13	low
PRPF39	4417.82	3.64521	1.81112	36.34	low
PRPF4	163209	5.21274	1.60806	42.73	mid
PRPF40A	136329	5.13459	2.24396	36.31	low
PRPF4B	52146.2	4.71722	1.8979	38.36	low
PRPF6	123902	5.09308	1.49528	50.53	mid
PRPF8	310814	5.4925	2.35055	48.87	mid
PRPS1	196302	5.29292	1.86835	41.83	mid
PRPS2	28888.5	4.46072	1.71211	42.76	mid
PRPSAP1	15537.2	4.19137	0.989743	48.2	mid
PRPSAP2	61062.7	4.78578	1.94462	44.41	mid
PRR14	5811.71	3.7643	1.77064	57.98	high
PRRC1	99897	4.99955	1.26982	36.29	low
PRRC2A	6864.05	3.83658	2.36842	53.4543	high
PRRC2B	1687.03	3.22712	2.36329	49.11	mid
PRRC2C	35695.1	4.55261	2.38754	38.3	low
PSAT1	83166.7	4.91995	1.42783	45.6	mid
PSD4	72461.2	4.86011	2.4518	51.01	high
PSIP1	380882	5.58079	1.5116	37.86	low
PSMA1	629591	5.79906	2.30643	40.21	mid
PSMA2	397860	5.59973	1.77994	38.27	low
PSMA3	353744	5.54869	2.09099	40.28	mid
PSMA4	683011	5.83443	1.6977	42.32	mid
PSMA5	881303	5.94513	2.00563	40.76	mid
PSMA6	650132	5.813	2.13572	42.27	mid
PSMA7	611508	5.7864	2.2063	52.27	high
PSMB10	290898	5.46374	1.82742	62.06	high
PSMB2	748276	5.87406	1.53274	40.99	mid
PSMB3	376686	5.57598	2.28732	49.045	mid
PSMB4	456648	5.65958	2.2085	49.12	mid
PSMB5	10210.4	4.00904	1.64607	46.64	mid
PSMB6	58417.1	4.76654	1.74521	52.73	high
PSMB7	74538.4	4.87238	2.14741	42.8	mid
PSMB8	528522	5.72306	1.76576	50.5079	mid
PSMB9	296249	5.47166	1.7621	43.5968	mid
PSMC1	184452	5.26588	1.8351	44.78	mid
PSMC2	279587	5.44652	1.79031	38.99	low
PSMC3IP	19661.5	4.29362	0.96114	48.67	mid
PSMC4	245682	5.39037	2.09382	50.25	mid
PSMC5	302198	5.48029	1.79958	50.95	high
PSMC6	468789	5.67098	1.88294	37.88	low
PSMD1	157569	5.19747	2.12796	37.87	low
PSMD10	60682.3	4.78306	1.03983	37.71	low
PSMD11	320887	5.50635	2.227	43.02	mid
PSMD12	204082	5.3098	1.89854	40.02	mid
PSMD13	346335	5.5395	2.37505	43.98	mid
PSMD14	234992	5.37105	1.9309	35.34	low
PSMD2	251663	5.40082	2.11304	48.39	mid
PSMD3	199329	5.29957	1.78557	49.73	mid
PSMD4	235749	5.37245	2.1485	47.67	mid
PSMD5	157796	5.1981	1.72385	40.53	mid
PSMD6	200238	5.30155	1.78164	39.12	low
PSMD7	170315	5.23125	1.96697	43.43	mid
PSMD8	182110	5.26033	2.0532	53.6	high
PSMD9	174910	5.24282	1.83891	47.48	mid
PSME1	1.01096e+06	6.00473	2.05531	57.43	high
PSME2	1.00388e+06	6.00168	2.01328	52.29	high
PSME3	382263	5.58236	2.15689	46.04	mid
PSME4	2165.48	3.33555	2.12187	38.04	low
PSMF1	41666.9	4.61979	1.94199	45.44	mid
PSMG1	58616.1	4.76802	1.46892	41.56	mid
PSMG2	57603.4	4.76045	1.58274	42.01	mid
PSPC1	334684	5.52463	1.93515	40.29	mid
PSTPIP1	47261.9	4.67451	2.20648	56.51	high
PTBP1	2.73955e+06	6.43768	2.74761	61.17	high
PTCD1	93068.6	4.9688	1.19602	53.4	high
PTCD3	44687.8	4.65019	2.29014	41.2	mid
PTDSS1	30287.8	4.48127	2.09754	43.71	mid
PTGER4	13737.8	4.13792	2.62647	41.96	mid
PTGES2	15358.1	4.18634	0.867595	59.55	high
PTGES3	654238	5.81574	2.05992	44.13	mid
PTGS2	40605	4.60858	2.13757	34.84	low
PTK2B	24217.1	4.38412	2.50179	46.91	mid
PTMA	448564	5.65182	2.90825	61.71	high
PTP4A2	43326.1	4.63675	2.35182	41.84	mid
PTPA	54450	4.736	1.59123	52.59	high
PTPMT1	10523	4.02214	1.23467	47.83	mid
PTPN1	314652	5.49783	1.90394	43.56	mid
PTPN11	24591.2	4.39078	2.07136	43.16	mid
PTPN18	3354.41	3.52562	1.53822	47.6	mid
PTPN2	20906.8	4.32029	2.11855	42.19	mid
PTPN22	3986.37	3.60058	2.27899	38.85	low
PTPN23	4417.13	3.64514	1.65142	51.52	high
PTPN6	301441	5.4792	1.95967	57.71	high
PTPN7	78404.1	4.89434	2.3052	52.92	high
PTPN9	12641.3	4.10179	1.16917	45.12	mid
PTPRA	2198.72	3.34217	1.47578	43.04	mid
PTPRC	671132	5.82681	2.53462	34.2906	low
PTPRCAP	757320	5.87928	1.46537	64.47	high
PTPRE	5099.35	3.70751	2.14618	47.89	mid
PTPRJ	6936.57	3.84114	1.74114	45.38	mid
PTRH2	114930	5.06043	1.59479	39.24	low
PUF60	353041	5.54783	2.25117	61.8911	high
PUM2	28384.6	4.45308	1.73237	37.42	low
PUM3	80941	4.90817	2.27524	39.59	low
PURA	190245	5.27931	0.339374	41.49	mid
PURB	84323.3	4.92595	1.30059	41.19	mid
PUS1	46245.7	4.66507	2.08023	51.99	high
PUS7	23491.9	4.37092	1.97716	43	mid
PWP1	20815.8	4.31839	1.72402	40.53	mid
PWP2	49235.8	4.69228	1.76824	56.89	high
PXK	11506.3	4.06094	2.02694	43.61	mid
PXN	15791.5	4.19842	1.79815	53.01	high
PYCARD	125807	5.09971	0.945946	61.88	high
PYCR1	40072.3	4.60284	1.6137	62.3	high
PYCR2	199604	5.30017	1.71391	54.97	high
PYCR3	14429.6	4.15925	1.19969	60.435	high
PYGB	44188.2	4.64531	1.9696	52.16	high
PYGM	8526.17	3.93075	0.583382	56.89	high
PYHIN1	10362.8	4.01548	1.02319	38.93	low
PYM1	83868.4	4.9236	0.975001	45.5	mid
PYROXD1	19046.2	4.27981	1.67925	36.32	low
QARS	188392	5.27506	2.01568	53.41	high
QDPR	26779.2	4.4278	1.35738	45.07	mid
QKI	71157.8	4.85222	1.84176	36.39	low
QRICH1	51556.3	4.71228	2.06098	46.08	mid
QRSL1	6186.69	3.79146	1.0891	39.53	low
QTRT1	24943.7	4.39696	1.84611	52.81	high
QTRT2	9946.91	3.99769	1.994	38.31	low
RAB10	226292	5.35467	1.85566	40.63	mid
RAB11B	506286	5.7044	1.81793	59.05	high
RAB11FIP1	12125.8	4.08371	2.12759	45.87	mid
RAB14	416240	5.61934	1.38232	39.61	low
RAB18	176175	5.24595	1.86007	36.66	low
RAB1A	72138.1	4.85816	1.79768	42.82	mid
RAB1B	943416	5.9747	1.61894	55.52	high
RAB21	163089	5.21242	1.96034	37.14	low
RAB22A	31180.1	4.49388	1.3768	41.45	mid
RAB24	20623.7	4.31437	1.23801	57.83	high
RAB27A	339303	5.53059	2.60727	41.6	mid
RAB29	49342.8	4.69322	1.56602	46.01	mid
RAB2A	257633	5.411	1.86823	39.15	low
RAB33A	34079.4	4.53249	0.703644	47.17	mid
RAB35	94438.8	4.97515	1.73304	55.76	high
RAB3GAP1	12696.9	4.1037	1.28854	37.96	low
RAB3GAP2	22280.8	4.34793	1.9296	37.8	low
RAB43	27062.5	4.43237	1.0645	50.78	mid
RAB4A	7080.38	3.85006	1.49996	41.32	mid
RAB4B	20547.1	4.31275	1.37203	51.94	high
RAB5A	58049.2	4.7638	1.68594	39.79	mid
RAB5B	71064.7	4.85165	1.44519	NA	NA
RAB5C	428488	5.63194	1.83201	49.38	mid
RAB6A	569793	5.75572	2.06647	41.4	mid
RAB7A	1046825	6.01987	2.33494	44.06	mid
RAB8A	262595	5.41929	1.8532	53.57	high
RAB8B	125010	5.09695	2.25055	39.78	mid
RAB9A	19816	4.29702	1.34337	41.6	mid
RABEP1	14563.8	4.16327	1.63084	41.34	mid
RABEP2	4116.45	3.61452	1.82454	52.63	high
RABEPK	3702.45	3.56849	1.29385	46.49	mid
RABGAP1	5089.46	3.70667	1.5573	38.49	low
RABGAP1L	7856.04	3.8952	1.85414	37.91	low
RABGEF1	4808.15	3.68198	1.8313	44.49	mid
RABGGTA	13383.6	4.12657	1.26138	57.92	high
RABL3	19449.7	4.28891	1.00226	37.93	low
RABL6	21790.6	4.33827	1.65896	57.06	high
RAC1	382592	5.58274	1.88681	45.86	mid
RAC2	4.91419e+06	6.69145	2.37457	57.65	high
RACGAP1	24391.3	4.38724	1.65172	43.65	mid
RACK1	2.73237e+06	6.43654	3.14497	52.35	high
RAD17	2408.69	3.38178	1.11281	39.655	low
RAD18	11610.7	4.06486	1.62302	40.44	mid
RAD21	160752	5.20616	1.81384	36.02	low
RAD23A	33101.8	4.51985	1.95146	54.44	high
RAD23B	168989	5.22786	1.60431	38	low
RAD50	83420.6	4.92127	1.42457	38.81	low
RAD51	12341.5	4.09137	1.41474	43.47	mid
RAD51AP1	7827.93	3.89365	1.33166	36.4	low
RAD54L2	1321.81	3.12117	1.62425	44.38	mid
RAD9A	6979.1	3.8438	1.04467	52.03	high
RAE1	216667	5.33579	1.62659	44.53	mid
RALA	133192	5.12448	1.54273	39.66	low
RALGAPB	3288.3	3.51697	1.49306	39.37	low
RALY	629918	5.79928	2.15063	44.86	mid
RAN	3.90475e+06	6.59159	2.80141	44.77	mid
RANBP1	821076	5.91438	2.13822	57.68	high
RANBP10	12678.9	4.10308	1.20369	49.73	mid
RANBP2	70981.6	4.85115	1.69042	39.01	low
RANBP3	58891.7	4.77005	2.20593	52.74	high
RANBP9	38819.4	4.58905	1.29979	37.08	low
RANGAP1	324586	5.51133	1.95538	53.26	high
RANGRF	28834.6	4.45991	1.27001	58.51	high
RAP1A	224949	5.35208	1.80247	39.31	low
RAP1B	914222	5.96105	2.57973	38.94	low
RAP2B	48472.5	4.6855	0.897528	41.12	mid
RAP2C	77462.6	4.88909	1.25338	37.77	low
RAPGEF6	3365.26	3.52702	1.9535	37.88	low
RARS	335003	5.52505	1.90777	39.43	low
RARS2	3066.73	3.48668	1.62435	38.29	low
RASA2	11516.7	4.06133	1.25583	36.35	low
RASA3	2910.28	3.46394	1.57559	56.8	high
RASAL3	79648.6	4.90118	1.81539	57.15	high
RASGRP1	6273.61	3.79752	1.70684	41.82	mid
RASSF2	19246.5	4.28435	0.700308	49.01	mid
RASSF5	23905.5	4.3785	2.47471	48.2	mid
RAVER1	249776	5.39755	1.783	56.86	high
RB1	48937.3	4.68964	1.27191	38.5	low
RBBP4	1.16679e+06	6.06699	2.08791	42.94	mid
RBBP5	31084.8	4.49255	1.10573	40.77	mid
RBBP6	4332.45	3.63673	1.76223	37.61	low
RBBP7	300692	5.47812	1.93489	42.25	mid
RBBP9	29595	4.47122	0.4266	41.62	mid
RBCK1	8101.31	3.90856	1.91125	51.12	high
RBL1	2770.21	3.44251	1.21974	43.07	mid
RBL2	1569.85	3.19586	1.55144	38.71	low
RBM10	51863	4.71486	1.62558	50.27	mid
RBM12	103685	5.01572	1.91138	39.8	mid
RBM12B	6944.08	3.84161	1.54993	39	low
RBM14	424131	5.6275	2.60189	50.54	mid
RBM15	28589	4.4562	1.84996	44.01	mid
RBM15B	3639.59	3.56105	1.23926	55.81	high
RBM17	118804	5.07483	2.33445	41.2	mid
RBM19	10929.3	4.03859	1.97217	50.43	mid
RBM22	73218.4	4.86462	1.75118	43.25	mid
RBM25	120096	5.07953	2.12379	40.67	mid
RBM26	60226.5	4.77979	1.61644	34.26	low
RBM27	46101.3	4.66371	1.37904	38.67	low
RBM28	57710.3	4.76125	1.93582	43.22	mid
RBM3	1.08184e+06	6.03416	2.45582	47.57	mid
RBM33	8637.58	3.93639	1.98834	40.78	mid
RBM34	50814.2	4.70598	2.08058	44.35	mid
RBM38	52288.4	4.71841	1.60576	59.97	high
RBM39	371776	5.57028	2.77096	40.28	mid
RBM4	223122	5.34854	2.12475	44.83	mid
RBM42	72190.4	4.85848	1.59875	53.79	high
RBM45	5681.36	3.75445	0.801534	36.95	low
RBM5	27507	4.43944	2.49049	44.45	mid
RBM6	2525.36	3.40232	2.10239	44.14	mid
RBM7	28608.4	4.45649	1.31568	38.27	low
RBM8A	423137	5.62648	2.43758	46.78	mid
RBMS1	32469.8	4.51148	1.75353	39.2	low
RBMX	829616	5.91888	2.24514	43.01	mid
RBMX2	40546.7	4.60796	1.00082	43.56	mid
RBMXL1	14174.3	4.1515	0.955067	41.18	mid
RBPJ	114709	5.0596	2.86512	40.79	mid
RBX1	273776	5.4374	1.6812	44.92	mid
RCC1	298277	5.47462	2.1274	50	mid
RCC1L	17061.7	4.23202	1.53769	51.13	high
RCC2	414308	5.61732	1.9469	51.69	high
RCE1	24935.8	4.39682	1.61336	60.51	high
RCL1	50270.7	4.70131	2.12097	42.81	mid
RCN1	33149.6	4.52048	1.8841	46.98	mid
RCN2	29180	4.46509	1.24733	38.81	low
RCOR1	24512.2	4.38938	1.35337	43.49	mid
RCSD1	20154.8	4.30438	1.11288	46.59	mid
RDH11	205112	5.31199	1.52759	42.62	mid
RDH13	5130.68	3.71017	1.38206	52.2704	high
RDH14	24500.4	4.38917	0.790763	41.87	mid
RDX	34856.2	4.54228	1.94665	39.02	low
RECQL	505141	5.70341	1.62851	37.57	low
REEP4	33888.9	4.53006	1.35624	62.11	high
REEP5	493559	5.69334	1.5365	41.56	mid
REL	72970.9	4.86315	2.5971	37.61	low
RELA	125465	5.09852	2.02666	55.64	high
REPIN1	1845.79	3.26618	1.47846	62.28	high
REPS1	5933.48	3.77331	2.04636	37.32	low
RER1	224426	5.35107	2.01158	53.96	high
RETREG2	6836.42	3.83483	1.24291	53.86	high
RETREG3	19790.8	4.29646	1.38514	46.4	mid
RETSAT	7906.28	3.89797	1.26017	51.29	high
REXO2	25203.5	4.40146	2.04029	39.61	low
REXO4	16101.8	4.20687	1.55884	51.72	high
RFC1	47972.8	4.681	2.03636	39.26	low
RFC2	204309	5.31029	1.37157	48.96	mid
RFC3	190693	5.28033	1.40635	37.82	low
RFC4	260569	5.41592	1.41429	40.5	mid
RFC5	236727	5.37425	1.43976	45.74	mid
RFLNB	33573.7	4.526	1.1702	48.81	mid
RFT1	9208.03	3.96417	1.3483	45.76	mid
RFTN1	45897.2	4.66179	2.2231	43.5	mid
RFX1	8833.92	3.94615	1.47855	56.3	high
RFX5	4406.9	3.64413	1.69403	49.78	mid
RGS1	9355.29	3.97106	1.93869	33.81	low
RGS10	338140	5.5291	2.29217	49.42	mid
RGS14	19083.8	4.28067	1.01046	58.55	high
RGS19	15449	4.1889	1.01022	63.53	high
RHEB	23532.7	4.37167	2.07506	42	mid
RHOA	1.61242e+06	6.20748	2.28282	46.57	mid
RHOF	32380.4	4.51028	2.01449	56.89	high
RHOG	1.21961e+06	6.08622	2.40684	51.19	high
RHOH	22947.7	4.36074	2.80531	42.71	mid
RHOT1	4587.27	3.66155	0.995753	42.18	mid
RHOT2	36213.9	4.55888	2.14839	66.34	high
RIC8A	8803.85	3.94467	1.94125	57.49	high
RICTOR	1760.89	3.24573	1.39115	35.53	low
RIF1	29230.8	4.46584	1.88819	38.04	low
RIN3	6869.69	3.83694	2.74492	49.34	mid
RING1	25866.6	4.41274	1.19285	53.01	high
RIOK1	5628.3	3.75038	2.00625	39.88	mid
RIOK2	10008.1	4.00035	1.73716	36.71	low
RIOX1	15190.3	4.18157	1.23373	58.62	high
RIOX2	47138.3	4.67337	1.7265	41.54	mid
RIPK1	18752.2	4.27305	1.28296	45.29	mid
RMC1	5036.32	3.70211	1.59658	45.14	mid
RMDN1	31404.7	4.49699	1.08994	38.38	low
RMDN3	17712.8	4.24829	1.89629	49.18	mid
RMI1	4366.9	3.64017	0.436671	38.66	low
RMND1	7821.15	3.89327	1.13078	42.28	mid
RMND5A	7613.45	3.88158	1.60432	40.31	mid
RNASEH2A	69336.6	4.84096	1.33384	50.91	mid
RNASEH2B	66075.6	4.82004	1.73615	40.33	mid
RNASEH2C	125987	5.10032	1.60052	55.64	high
RNF113A	27352.3	4.43699	1.12774	54.55	high
RNF114	36159.4	4.55822	1.94684	46.63	mid
RNF126	78098.8	4.89264	2.03471	NA	NA
RNF138	20144.2	4.30415	1.76149	40.1	mid
RNF149	13450.6	4.12874	2.21538	41.19	mid
RNF2	53818.9	4.73093	1.07782	39.29	low
RNF20	26967	4.43083	1.09708	38.17	low
RNF213	136189	5.13414	2.04604	NA	NA
RNF214	3852.02	3.58569	0.595317	42.99	mid
RNF31	6700.57	3.82611	1.83596	52.92	high
RNF40	27285.5	4.43593	1.77048	55.81	high
RNF7	25508.2	4.40668	1.52321	39.14	low
RNGTT	15856.9	4.20022	1.33478	36.63	low
RNH1	413332	5.6163	2.03831	60.36	high
RNMT	76081.8	4.88128	1.85932	39.02	low
RNPEP	22049.1	4.34339	1.21895	48.75	mid
RNPS1	258151	5.41187	2.45414	49.16	mid
ROCK1	33614.7	4.52653	1.75558	36.91	low
ROCK2	3288.7	3.51702	1.14144	36.75	low
RP2	10414.3	4.01763	0.765573	39.26	low
RPA1	483579	5.68447	1.50774	44.49	mid
RPA2	571931	5.75734	1.34066	44.15	mid
RPA3	838302	5.9234	1.50806	37.19	low
RPAP1	2512.67	3.40014	1.62424	50.42	mid
RPAP3	36020.5	4.55655	1.34787	36.55	low
RPE	16966.3	4.22959	1.93669	38.52	low
RPF1	28263.5	4.45123	1.38674	37.21	low
RPF2	113023	5.05317	1.59741	42.58	mid
RPIA	70421	4.8477	1.51355	41.23	mid
RPL10	2.59014e+06	6.41332	3.3791	54.28	high
RPL10A	2539230	6.4047	3.04999	56.98	high
RPL11	1.54677e+06	6.18943	2.64939	46.35	mid
RPL12	1.98699e+06	6.2982	3.00577	51.25	high
RPL13	2556855	6.40771	3.3336	55.95	high
RPL13A	1.44225e+06	6.15904	3.18117	53.4	high
RPL14	2.65229e+06	6.42362	2.77682	44.36	mid
RPL15	2.40312e+06	6.38078	3.01271	45.72	mid
RPL17	1.47638e+06	6.1692	2.85097	42.91	mid
RPL18	3.28168e+06	6.5161	3.15491	55.98	high
RPL18A	1.44831e+06	6.16086	3.11653	58.25	high
RPL19	2.11246e+06	6.32479	3.04586	49.66	mid
RPL21	2301070	6.36193	2.55471	41.95	mid
RPL22	3.11708e+06	6.49375	2.23379	50.8	mid
RPL22L1	373312	5.57207	2.02182	39.31	low
RPL23	2.31714e+06	6.36495	2.7477	44.18	mid
RPL23A	3.69776e+06	6.56794	2.96719	49.55	mid
RPL24	2412075	6.38239	2.83007	42.34	mid
RPL26	2.14216e+06	6.33085	2.92459	43.8	mid
RPL26L1	65246.4	4.81456	1.32531	46.12	mid
RPL27	3.38747e+06	6.52988	2.74905	49.84	mid
RPL27A	2.74534e+06	6.4386	2.69902	50.4	mid
RPL28	1.5775e+06	6.19797	2.9213	52.88	high
RPL29	1.12127e+06	6.04971	3.00028	53.94	high
RPL3	1.65782e+06	6.21954	3.19134	53.41	high
RPL30	3.22338e+06	6.50831	2.76934	42.56	mid
RPL31	1.76302e+06	6.24626	2.94058	42.39	mid
RPL32	1.70192e+06	6.23094	3.03332	47.4	mid
RPL34	1.04254e+06	6.01809	2.90801	41.51	mid
RPL35	3859225	6.5865	3.12602	56.22	high
RPL35A	1.31056e+06	6.11746	2.7791	44.87	mid
RPL36	4069065	6.60949	2.68931	58.81	high
RPL36A	1.30861e+06	6.11681	2.75257	41.83	mid
RPL36AL	141141	5.14965	1.94473	45.59	mid
RPL37A	1.93744e+06	6.28723	3.10208	44.46	mid
RPL38	1.38435e+06	6.14125	2.74052	48.98	mid
RPL4	3.35232e+06	6.52535	3.06794	42.06	mid
RPL5	2.17253e+06	6.33697	2.82272	40.37	mid
RPL6	2554175	6.40725	2.76125	NA	NA
RPL7	3346435	6.52458	3.06858	50.65	mid
RPL7A	4.2362e+06	6.62698	3.16436	50.45	mid
RPL7L1	107720	5.0323	2.06261	46.45	mid
RPL8	2.09599e+06	6.32139	3.06443	60.89	high
RPLP0	2.44472e+06	6.38823	3.21308	48.95	mid
RPLP1	3863380	6.58697	2.80163	47.29	mid
RPLP2	6.60401e+06	6.81981	2.9371	56.1	high
RPN1	515171	5.71195	2.22861	46.98	mid
RPN2	728057	5.86217	2.05224	44.36	mid
RPP25L	18836.4	4.275	1.33362	58.74	high
RPP30	38162.2	4.58163	1.55268	37.93	low
RPP40	14694.7	4.16716	1.23832	43.41	mid
RPRD1A	8548.11	3.93187	0.93145	38.63	low
RPRD1B	143544	5.15698	2.12384	42.38	mid
RPRD2	14176.2	4.15156	0.787024	41.76	mid
RPS10	1.20976e+06	6.0827	2.92297	47.38	mid
RPS11	2.92849e+06	6.46664	3.01782	53.08	high
RPS12	2.2128e+06	6.34494	2.8443	42.19	mid
RPS13	2.78763e+06	6.44524	2.73314	46.06	mid
RPS14	4.3429e+06	6.63778	3.07242	48.3	mid
RPS15	1.13755e+06	6.05597	3.12918	62.7	high
RPS15A	2.16044e+06	6.33454	2.95088	46.41	mid
RPS16	1.8926e+06	6.27706	2.99184	50.73	mid
RPS17	2.4022e+06	6.38061	2.90252	49.665	mid
RPS18	2.86404e+06	6.45698	3.27968	46.7793	mid
RPS19	1.98306e+06	6.29734	3.35627	53.52	high
RPS19BP1	40071.5	4.60284	1.61505	54.54	high
RPS2	1.69559e+06	6.22932	3.09889	57.61	high
RPS20	2.67112e+06	6.42669	3.00501	41.97	mid
RPS21	1.2208e+06	6.08664	3.23808	59.45	high
RPS23	1.47351e+06	6.16835	3.17224	44.59	mid
RPS24	1.4426e+06	6.15915	2.91788	47.43	mid
RPS25	3.07055e+06	6.48722	2.53204	47.62	mid
RPS26	1.46872e+06	6.16694	2.05043	47.33	mid
RPS27	691656	5.83989	3.07093	45.91	mid
RPS27A	4.18692e+06	6.62189	2.76349	45.81	mid
RPS27L	1.69613e+06	6.22946	1.47719	39.85	mid
RPS28	2.39719e+06	6.3797	2.89745	57.12	high
RPS29	3.35194e+06	6.5253	2.92648	43.43	mid
RPS3	2.64307e+06	6.42211	3.21252	48.5	mid
RPS3A	2.87177e+06	6.45815	2.98798	41.26	mid
RPS4X	1.95483e+06	6.29111	2.73933	46.38	mid
RPS4Y1	28325	4.45217	2.0648	40.56	mid
RPS5	2.35084e+06	6.37122	2.85377	51.15	high
RPS6	2.10189e+06	6.32261	3.08887	40.73	mid
RPS6KA1	14183.4	4.15178	2.7095	53.51	high
RPS6KA3	98695.2	4.9943	2.27561	37.68	low
RPS6KA5	8280.72	3.91807	1.18102	38.79	low
RPS7	2.77677e+06	6.44354	2.89761	44.62	mid
RPS8	4.16287e+06	6.61939	3.02805	55.11	high
RPS9	3.06083e+06	6.48584	2.70105	51.4872	high
RPSA	3361845	6.52658	2.94908	45.12	mid
RPTOR	2222.25	3.34679	2.24003	49.12	mid
RPUSD2	8721.22	3.94058	1.13338	48.66	mid
RRAGA	10265.3	4.01137	1.69755	52.17	high
RRAGC	12239.9	4.08778	0.652337	41.36	mid
RRAS2	65320	4.81505	2.02965	39.24	low
RRBP1	47463.4	4.67636	1.72268	52.51	high
RRM1	180144	5.25562	1.80065	40.37	mid
RRM2	309700	5.49094	2.51037	50.79	mid
RRP1	60209	4.77966	1.99091	57.27	high
RRP12	69140.4	4.83973	2.51505	50.49	mid
RRP15	49786.5	4.69711	1.58182	37.63	low
RRP1B	121305	5.08388	1.6144	47.5	mid
RRP36	10449	4.01907	1.57058	48.92	mid
RRP7A	33782.7	4.52869	2.00337	57.5	high
RRP8	32994.9	4.51845	1.70847	47.37	mid
RRP9	78382.5	4.89422	1.82143	55.08	high
RRS1	121287	5.08382	1.66228	56.28	high
RSBN1	11611.9	4.0649	1.04357	37.22	low
RSBN1L	5337.69	3.72735	1.22171	39.26	low
RSF1	9078.47	3.95801	1.8166	39.04	low
RSL1D1	521710	5.71743	2.11645	45.24	mid
RSL24D1	65028.5	4.8131	2.24214	36.2	low
RSRC2	52160	4.71734	2.13776	39.84	mid
RSU1	115593	5.06293	1.17305	41.14	mid
RTCA	81138.7	4.90923	1.62827	39.07	low
RTCB	578547	5.76234	1.89446	41.29	mid
RTF1	43898	4.64244	1.61966	45.65	mid
RTF2	53476.9	4.72817	1.78236	43.71	mid
RTN3	16013.6	4.20449	1.50945	42.12	mid
RTN4	109384	5.03895	1.77853	38.6	low
RTN4IP1	10632.5	4.02664	0.476196	41.03	mid
RTRAF	393882	5.59537	1.88205	36.67	low
RUFY1	35615	4.55163	1.61988	47.71	mid
RUNX1	12995.3	4.11379	2.58026	41.54	mid
RUNX3	341564	5.53347	2.48746	54.8	high
RUVBL1	509331	5.707	1.73199	45.75	mid
RUVBL2	429209	5.63267	2.23342	52.99	high
RXRB	5754.9	3.76004	1.48166	53.9976	high
RYBP	24695.2	4.39261	1.69499	38.5233	low
S100A10	357943	5.55381	2.48061	44.94	mid
S100A11	1.77664e+06	6.2496	1.97881	45.08	mid
S100A4	2.10331e+06	6.3229	2.1988	56.3	high
S100A6	951021	5.97819	2.24963	58.51	high
S1PR4	18334.1	4.26326	1.12569	62.76	high
SAAL1	10084.5	4.00366	1.49252	39.76	low
SACM1L	112513	5.0512	1.70023	38	low
SAE1	97783.6	4.99027	1.6732	47.18	mid
SAFB	210089	5.3224	2.26629	47.35	mid
SAFB2	45659.3	4.65953	2.33398	49.34	mid
SAMD1	10733.7	4.03075	1.1808	64.37	high
SAMD9	21192.6	4.32619	0.90028	37.75	low
SAMD9L	4404.86	3.64393	0.891434	39.59	low
SAMHD1	384834	5.58527	1.40269	43.79	mid
SAMM50	106780	5.02849	1.64281	47.17	mid
SAMSN1	17003	4.23053	2.25835	36.33	low
SAP130	13594.8	4.13337	1.11492	43.39	mid
SAP18	175498	5.24427	1.91667	42.74	mid
SAP30	24668.2	4.39214	1.11353	42.24	mid
SAP30BP	30254.1	4.48078	2.20669	48.58	mid
SAR1A	261441	5.41737	1.94341	40.56	mid
SARM1	5710.26	3.75666	1.31654	51.55	high
SARNP	478562	5.67994	1.69837	42.46	mid
SARS	232177	5.36582	2.2838	43.12	mid
SARS2	18027.7	4.25594	1.3681	53.66	high
SART1	120029	5.07928	1.82331	55.2	high
SART3	102429	5.01042	2.13491	42.57	mid
SASH3	37940.3	4.5791	1.38337	52.71	high
SATB1	200248	5.30157	3.10578	36.42	low
SBDS	59259.2	4.77276	1.75721	42.8	mid
SBF1	6858.24	3.83621	2.17264	60.68	high
SBNO1	14344.7	4.15669	1.39991	43.26	mid
SCAF1	5039.67	3.7024	1.68547	58.14	high
SCAF11	9445.27	3.97521	2.07843	36.52	low
SCAF4	23474.4	4.37059	1.77191	38.12	low
SCAF8	31562	4.49916	1.77214	37.66	low
SCAMP1	20707.5	4.31613	0.930303	37.55	low
SCAMP2	205334	5.31246	1.71013	51.05	high
SCAMP3	242485	5.38468	1.87291	51.95	high
SCCPDH	72859	4.86248	0.789786	41.65	mid
SCD	14863.7	4.17213	1.62031	46.86	mid
SCFD1	54736.4	4.73828	1.89421	36.17	low
SCFD2	6550.26	3.81626	1.67677	39.78	mid
SCO1	37730.4	4.57669	1.65153	41.24	mid
SCO2	21722	4.3369	1.19836	67.21	high
SCP2	148264	5.17104	1.41258	40	mid
SCRIB	6112.79	3.78624	1.82631	62.66	high
SCYL1	37560.8	4.57474	1.88008	57.59	high
SCYL2	11005.4	4.04161	1.4953	37.97	low
SDAD1	43557.5	4.63906	1.84856	40.57	mid
SDC4	5537.35	3.7433	1.91718	49.94	mid
SDCBP	129199	5.11126	2.27897	35.86	low
SDE2	6405.79	3.80657	1.26424	40.61	mid
SDF2	15935.1	4.20236	1.49202	47.11	mid
SDF2L1	57342.1	4.75847	1.76928	62.21	high
SDHA	370970	5.56934	2.21906	46.02	mid
SDHB	324922	5.51178	1.68225	43.51	mid
SDHC	198421	5.29759	1.70089	42.28	mid
SEC11A	264166	5.42188	1.69545	42.34	mid
SEC11C	95186.1	4.97857	1.83455	43.03	mid
SEC13	287936	5.4593	2.10852	46.78	mid
SEC14L1	5796.2	3.76314	2.13506	46.7	mid
SEC16A	17375.3	4.23993	1.85328	52.76	high
SEC22B	304770	5.48397	1.18905	36.13	low
SEC23A	56860.1	4.75481	1.79151	38.8	low
SEC23B	163946	5.2147	1.8077	42.97	mid
SEC23IP	51012.6	4.70768	1.6908	40.1	mid
SEC24A	24662.2	4.39203	1.50994	42.25	mid
SEC24B	24857.1	4.39545	1.30327	37.89	low
SEC24C	131521	5.11899	1.82277	47.03	mid
SEC24D	13125.4	4.11811	1.6659	38.92	low
SEC31A	92551.1	4.96638	2.28336	38.76	low
SEC61A1	258072	5.41174	2.26509	47.3	mid
SEC61B	260290	5.41546	2.29769	42.24	mid
SEC61G	165461	5.2187	1.98442	39.24	low
SEC62	45132.3	4.65449	1.79447	36.6	low
SEC63	76758.8	4.88513	2.08313	39.82	mid
SEH1L	129982	5.11388	1.87743	43.55	mid
SEL1L	9270.98	3.96713	2.07269	38.48	low
SELENOF	52753.1	4.72225	1.90903	37.87	low
SELENOH	118963	5.07541	1.84211	51.67	high
SELENOI	51445.8	4.71135	1.8332	42.63	mid
SELENOO	1434.05	3.15656	1.57311	55.78	high
SELENOT	29170.1	4.46494	1.82024	37.86	low
SELPLG	29025.1	4.46277	1.55774	52.08	high
SEMA7A	16897.3	4.22782	2.91692	57.81	high
SENP1	8053.61	3.90599	1.58685	38.55	low
SENP3	32413.4	4.51072	1.71164	51.42	high
SEP1	414692	5.61773	1.99224	52.75	high
SEP11	48893.4	4.68925	1.57341	40.66	mid
SEP2	428262	5.63171	2.44177	41.89	mid
SEP6	764880	5.88359	1.92747	47.21	mid
SEP7	658759	5.81873	1.95423	36.13	low
SEP8	20252.6	4.30648	1.02845	48.12	mid
SEP9	390730	5.59188	2.16117	54.7474	high
SEPHS1	79687.4	4.90139	1.47158	45.78	mid
SERBP1	1.15722e+06	6.06342	2.55355	38.87	low
SERINC1	10430	4.01829	1.51726	35.93	low
SERPINB1	236720	5.37423	1.55016	43.07	mid
SERPINB6	64808.6	4.81163	1.65556	47.23	mid
SERPINB8	9049.98	3.95665	1.31981	41.11	mid
SERPINB9	226951	5.35593	2.26353	43.78	mid
SERPINH1	18143.1	4.25871	0.737405	55.42	high
SETD1A	2605.88	3.41595	1.60462	55.65	high
SETD2	1747.29	3.24236	1.79752	40.23	mid
SETD3	19638.2	4.2931	1.40245	42.67	mid
SETX	3398.21	3.53125	1.53008	41	mid
SF1	474364	5.67611	2.6775	49.33	mid
SF3A1	358053	5.55395	2.02188	49.02	mid
SF3A2	282076	5.45037	2.1918	58.43	high
SF3A3	438523	5.64199	1.85823	44.37	mid
SF3B1	444105	5.64749	2.3948	39.45	low
SF3B2	382059	5.58213	2.20362	48.41	mid
SF3B3	359668	5.5559	2.49386	43.72	mid
SF3B4	129631	5.11271	1.48145	47.69	mid
SF3B5	261892	5.41812	2.0916	56.57	high
SF3B6	407539	5.61017	1.62562	43.05	mid
SFPQ	1.38853e+06	6.14255	2.71868	41.82	mid
SFSWAP	3394.64	3.53079	1.97172	46.45	mid
SFXN1	1.14782e+06	6.05988	2.19287	42.43	mid
SFXN2	18469.6	4.26646	1.70226	48.44	mid
SFXN3	95680	4.98082	1.03427	54.03	high
SGO2	1807.06	3.25697	0.981293	37.74	low
SGPL1	18235.1	4.26091	2.15492	41.07	mid
SGTA	211475	5.32526	1.97341	57.76	high
SH2D1A	118116	5.07231	1.45979	38.98	low
SH2D2A	118260	5.07284	2.79243	55.56	high
SH2D3C	3240.35	3.51059	1.30591	53.99	high
SH3BGRL	35907.9	4.55519	1.20111	37.47	low
SH3BGRL3	243371	5.38627	2.00315	61.93	high
SH3BP1	200713	5.30258	1.50546	57.36	high
SH3GL1	48156.3	4.68265	1.65922	57.17	high
SH3GLB1	96239.5	4.98335	1.40779	36.11	low
SH3GLB2	56862.9	4.75483	1.43838	55.75	high
SHCBP1	5975.99	3.77641	1.28469	39.22	low
SHKBP1	8766.9	3.94285	2.01948	53.52	high
SHMT1	89554.1	4.95209	1.19691	49.9	mid
SHMT2	1.1943e+06	6.07711	2.28717	57.11	high
SHOC2	14928.4	4.17401	1.72567	35.08	low
SIGMAR1	129586	5.11256	1.85241	57.25	high
SIKE1	6211.46	3.79319	1.63858	36.9	low
SIN3A	58509.7	4.76723	1.8849	44.13	mid
SIPA1	67656.2	4.83031	1.57187	60.74	high
SIPA1L1	3171.34	3.50124	2.57421	39.56	low
SIRPG	20143.3	4.30413	1.28357	43.73	mid
SIRT2	8801.28	3.94455	1.5263	53.55	high
SIRT5	3796.33	3.57936	0.715795	42.7	mid
SIT1	51819.6	4.71449	1.37619	60.02	high
SKA1	13819.4	4.14049	0.90827	39.38	low
SKA2	9338.42	3.97027	1.35008	41.22	mid
SKA3	9022.31	3.95532	0.864234	39.77	low
SKAP1	26588.5	4.42469	1.52507	39.13	low
SKAP2	10983.8	4.04075	0.651565	36.94	low
SKIV2L	12042.9	4.08073	1.87717	54.1777	high
SKP1	267399	5.42716	2.22783	41.26	mid
SLA	14199.2	4.15226	2.96957	46.54	mid
SLAIN1	3022.09	3.48031	1.24848	36.87	low
SLAIN2	7025.56	3.84668	1.60808	37.84	low
SLAMF1	36673.2	4.56435	2.79083	42.26	mid
SLAMF7	24328	4.38611	2.66152	43.99	mid
SLBP	36472.6	4.56197	1.67442	46.71	mid
SLC12A2	1605.26	3.20554	1.17656	35.24	low
SLC16A1	35297	4.54774	2.06763	40.76	mid
SLC16A3	63012.8	4.79943	2.16956	59.9	high
SLC1A4	37409.6	4.57298	1.08583	45.52	mid
SLC1A5	210472	5.32319	2.42448	54.4	high
SLC25A1	156126	5.19348	1.3437	67.08	high
SLC25A11	321943	5.50778	1.27615	58.89	high
SLC25A12	86087.6	4.93494	0.879495	40.21	mid
SLC25A13	11103.4	4.04545	1.3822	39.76	low
SLC25A19	17242	4.23659	1.75494	50.68	mid
SLC25A20	124939	5.0967	0.732519	47.34	mid
SLC25A22	70122.7	4.84586	1.91877	65.53	high
SLC25A24	105978	5.02522	0.767686	39.44	low
SLC25A3	1.3106e+06	6.11747	2.34385	42.39	mid
SLC25A32	20766.2	4.31736	1.69035	36.96	low
SLC25A4	27302.5	4.4362	0.603993	46.85	mid
SLC25A40	19072.7	4.28041	1.19762	35.47	low
SLC25A5	500219	5.69916	2.27348	52.54	high
SLC25A6	2.12472e+06	6.3273	2.38351	57.28	high
SLC27A2	66167.4	4.82064	1.76785	42.25	mid
SLC27A4	7085.53	3.85037	1.07986	54.79	high
SLC29A1	28780.9	4.4591	2.3577	56.86	high
SLC2A1	167203	5.22324	2.63828	52.89	high
SLC2A3	543847	5.73548	2.77364	44.55	mid
SLC30A7	41537.5	4.61844	1.81367	35.85	low
SLC33A1	214247	5.33091	1.24202	39.66	low
SLC35B2	19716.4	4.29483	1.09413	58.08	high
SLC35E1	9715.94	3.98748	1.89559	50.17	mid
SLC37A4	12376.4	4.09259	0.43219	56.0028	high
SLC38A1	20500	4.31175	2.32924	39.96	mid
SLC38A2	39366.5	4.59513	2.57405	38.31	low
SLC39A14	20808.4	4.31824	2.14041	48.28	mid
SLC3A2	340768	5.53246	2.81369	48.27	mid
SLC43A3	20450.3	4.3107	2.93334	48.17	mid
SLC4A1AP	25384.9	4.40457	1.38699	40.08	mid
SLC4A7	9391.21	3.97272	1.97009	36.85	low
SLC7A1	20495	4.31165	2.55086	47.44	mid
SLC7A5	77846.9	4.89124	2.99085	58.42	high
SLC9A3R1	257612	5.41097	1.68262	56.22	high
SLFN11	10937.8	4.03893	1.43387	39.26	low
SLFN5	186965	5.27176	0.771094	41.59	mid
SLIRP	747124	5.87339	2.08	41.29	mid
SLK	12637.1	4.10165	1.34888	36.59	low
SLTM	55633.4	4.74534	2.35386	38.75	low
SLU7	7647.65	3.88353	1.58119	36.94	low
SMAD2	40486	4.6073	1.77504	37.52	low
SMAD3	9097.29	3.95891	1.72797	48.33	mid
SMAD4	13079.4	4.11659	1.89285	37.94	low
SMAP1	25955.8	4.41423	1.16659	37.73	low
SMAP2	168265	5.22599	2.11345	41.95	mid
SMARCA2	90369.1	4.95602	2.34535	40.37	mid
SMARCA4	20961.5	4.32142	2.15368	52.5	high
SMARCA5	256236	5.40864	1.45537	35.39	low
SMARCAD1	19548.1	4.29111	1.45607	36.02	low
SMARCAL1	4137.2	3.61671	1.30172	43.15	mid
SMARCB1	101836	5.0079	1.62238	51.2575	high
SMARCC1	54825.9	4.73899	2.19701	41.6	mid
SMARCC2	161502	5.20818	1.92823	48.97	mid
SMARCD1	11647.9	4.06625	1.98581	48.68	mid
SMARCD2	84467.3	4.92669	1.75258	55.99	high
SMARCE1	110718	5.04422	1.677	37.88	low
SMC1A	208288	5.31866	1.6614	45.54	mid
SMC1B	4159.85	3.61908	-0.727223	39.89	mid
SMC2	220071	5.34256	1.33421	35.98	low
SMC3	208079	5.31823	1.32755	36.86	low
SMC4	171796	5.23501	2.04244	36.23	low
SMC5	14202.1	4.15235	2.06571	36.37	low
SMC6	6651.18	3.8229	1.48402	36.86	low
SMCHD1	75598.3	4.87851	2.27686	36.8	low
SMG1	1328.15	3.12325	2.86196	39.95	mid
SMG7	1827.82	3.26193	1.87937	40.28	mid
SMG8	769.678	2.88631	1.00799	44.25	mid
SMG9	8500.91	3.92947	1.64367	50.21	mid
SMIM12	63826.3	4.805	1.54769	47.94	mid
SMN2	95828.2	4.98149	1.99979	42.2254	mid
SMNDC1	245758	5.39051	1.66027	37.32	low
SMPD4	25631.1	4.40877	1.92924	53.96	high
SMS	36155.1	4.55817	1.72462	43.39	mid
SMU1	195670	5.29152	1.09982	41.17	mid
SMYD3	12054.4	4.08115	1.50312	40.6	mid
SMYD5	12602.5	4.10046	1.93475	50.95	high
SNAP23	96618.5	4.98506	1.53005	42.25	mid
SNAP29	45365.8	4.65673	0.918162	48.84	mid
SNAPIN	59869.5	4.77721	0.990463	51.31	high
SND1	461699	5.66436	2.66233	42.44	mid
SNF8	34427.8	4.53691	1.91218	47.13	mid
SNIP1	15446.1	4.18882	1.86669	43.19	mid
SNRNP200	279865	5.44695	2.02918	47.24	mid
SNRNP27	131402	5.1186	1.39102	40.47	mid
SNRNP40	357654	5.55346	1.83879	42.02	mid
SNRNP70	610024	5.78535	2.34854	53.38	high
SNRPA	518219	5.71451	2.17656	50.77	mid
SNRPA1	593439	5.77338	2.31835	42.28	mid
SNRPB	696642	5.84301	2.41877	46.19	mid
SNRPB2	464328	5.66682	1.60801	38.18	low
SNRPC	615117	5.78896	1.71137	42.54	mid
SNRPD1	3549440	6.55016	1.68596	42.25	mid
SNRPD2	2.16297e+06	6.33505	2.43647	52.25	high
SNRPD3	1.67125e+06	6.22304	1.78416	45.46	mid
SNRPE	1.35464e+06	6.13182	1.70331	42.4	mid
SNRPF	784480	5.89458	1.47163	39.09	low
SNRPG	1.07851e+06	6.03283	1.98905	41.07	mid
SNTB1	10852.8	4.03554	1.30153	40.4	mid
SNU13	1.12735e+06	6.05206	2.32204	46.8	mid
SNUPN	5922.96	3.77254	1.44474	47.36	mid
SNW1	164503	5.21617	1.84064	41.12	mid
SNX1	150343	5.17708	2.29919	43.68	mid
SNX12	22818.3	4.35828	1.10059	42.55	mid
SNX17	24311.6	4.38581	1.70809	53.1	high
SNX18	16185.1	4.20911	0.970332	42.68	mid
SNX2	49931.7	4.69838	1.12836	35.79	low
SNX27	22912	4.36006	1.38659	40.43	mid
SNX3	81179.3	4.90945	1.05101	41.15	mid
SNX5	70703.3	4.84944	2.29984	42.13	mid
SNX6	75024.6	4.8752	1.6422	44.34	mid
SNX9	38701.4	4.58773	2.02481	42.45	mid
SOAT1	69692.9	4.84319	1.52663	39.63	low
SOD1	113843	5.05631	2.04227	44.51	mid
SOD2	222043	5.34644	1.56218	42.7253	mid
SON	85106.2	4.92996	2.3737	38.68	low
SORD	18649.4	4.27067	1.37193	45.25	mid
SOS1	2200.61	3.34254	1.69722	37.8	low
SP1	31496	4.49826	1.21357	45.65	mid
SP100	159601	5.20304	1.9536	39.21	low
SP110	34031.1	4.53188	1.42854	42.37	mid
SP140	18031.5	4.25603	2.04542	41.29	mid
SP3	25621.6	4.40861	1.57768	38.66	low
SP4	21142.2	4.32515	1.0463	38.35	low
SPAG5	3218.07	3.50759	1.77031	46.2	mid
SPAG7	58625	4.76808	1.87067	51.59	high
SPAG9	4671.82	3.66949	2.39603	40	mid
SPAST	3463.61	3.53953	1.20082	40	mid
SPATA13	2239.82	3.35021	1.98496	44.13	mid
SPATA5	6113.32	3.78628	1.11491	37.39	low
SPATS2L	7276.15	3.8619	1.30146	40.19	mid
SPC24	41002.6	4.61281	1.71485	53.53	high
SPC25	42892.9	4.63239	0.934783	39.44	low
SPCS1	1384822	6.14139	1.44594	47.35	mid
SPCS2	260995	5.41663	2.02044	39.26	low
SPCS3	309420	5.49055	1.89875	36.76	low
SPEN	1569.9	3.19587	2.12595	43.04	mid
SPG21	11512.8	4.06118	1.77115	44.04	mid
SPICE1	2873.16	3.45836	1.01035	38.02	low
SPIN1	25199.1	4.40138	1.16152	41.25	mid
SPN	39796.8	4.59985	1.56544	52.92	high
SPOCK2	4435.67	3.64696	1.73469	55.97	high
SPOUT1	54763.2	4.73849	1.97978	57.6	high
SPPL2A	16418.3	4.21533	1.97401	40.38	mid
SPRYD7	5954.18	3.77482	0.79517	40.33	mid
SPTAN1	203279	5.30809	2.35503	46.82	mid
SPTBN1	201315	5.30388	1.18072	42.78	mid
SPTLC1	52482.3	4.72001	1.94531	41.69	mid
SPTLC2	26917.7	4.43004	1.59302	41.35	mid
SQLE	9759.59	3.98943	1.83862	37.59	low
SQOR	559664	5.74793	1.69665	44.92	mid
SQSTM1	62718	4.79739	2.57405	54.99	high
SRA1	27685.9	4.44226	1.62931	45.85	mid
SRBD1	3635.37	3.56055	1.05454	36.55	low
SRCAP	7123.2	3.85268	1.92253	49.63	mid
SREK1	89299.4	4.95085	1.98254	35.5	low
SRFBP1	7928.1	3.89917	1.27339	36.16	low
SRGAP2	8676.84	3.93836	2.00852	42.75	mid
SRGN	66199	4.82085	2.93875	42.48	mid
SRI	861760	5.93539	1.95002	39.53	low
SRM	65900	4.81889	2.11474	59.85	high
SRP14	1.09482e+06	6.03934	1.6233	43.51	mid
SRP19	148555	5.17189	1.62541	41.89	mid
SRP54	158479	5.19997	1.86986	39.06	low
SRP68	180410	5.25626	1.91146	45.92	mid
SRP72	201353	5.30396	2.10785	37.77	low
SRP9	673947	5.82863	2.02684	40.6	mid
SRPK1	94905.4	4.97729	2.39135	40.48	mid
SRPK2	6110.57	3.78608	1.61954	41.06	mid
SRPRA	152500	5.18327	2.15669	49.57	mid
SRPRB	297645	5.4737	2.03752	41.15	mid
SRR	12709.7	4.10413	0.619234	45.63	mid
SRRM1	104431	5.01883	2.24008	41.76	mid
SRRM2	88847.3	4.94864	2.81177	52.69	high
SRRT	216202	5.33486	2.4321	53.16	high
SRSF1	1.40155e+06	6.14661	2.37693	40.14	mid
SRSF10	414514	5.61754	2.23317	39.02	low
SRSF11	180898	5.25743	2.2764	37.01	low
SRSF2	1.38412e+06	6.14117	2.63683	49.23	mid
SRSF3	2.63302e+06	6.42045	2.31453	40.22	mid
SRSF4	35235.9	4.54699	2.10656	42.93	mid
SRSF5	358266	5.55421	2.43392	43.68	mid
SRSF6	749640	5.87485	2.32286	42.3	mid
SRSF7	1.19904e+06	6.07883	2.47998	41.45	mid
SRSF9	253775	5.40445	1.97885	46.47	mid
SSB	164823	5.21702	1.45002	39.88	mid
SSBP1	686515	5.83665	2.03567	40.1283	mid
SSNA1	45008.8	4.6533	1.48618	65.81	high
SSR1	226460	5.35499	1.94089	43.56	mid
SSR3	246646	5.39207	1.9643	38.72	low
SSR4	794710	5.90021	2.10459	61.54	high
SSRP1	690792	5.83935	1.93758	50.56	mid
SSU72	74576.2	4.8726	1.65117	53.86	high
ST13	518475	5.71473	1.99568	38.21	low
STAG1	10749.7	4.0314	1.46736	38.93	low
STAG2	106281	5.02645	1.973	39.19	low
STAM	24071.1	4.3815	1.47	37.1	low
STAM2	8405.26	3.92455	1.15159	38.98	low
STAMBP	37566.8	4.5748	1.74564	42.1	mid
STAMBPL1	31158.8	4.49358	1.5014	39.34	low
STAT1	1.89367e+06	6.27731	1.97033	41.75	mid
STAT2	12888.5	4.1102	1.63678	47.76	mid
STAT3	351626	5.54608	2.57536	45.02	mid
STAT4	106360	5.02678	2.25455	37.27	low
STAT5A	155537	5.19183	3.3626	54.63	high
STAT5B	26785.5	4.4279	2.50349	43.63	mid
STAT6	28873.2	4.4605	2.54118	50.56	mid
STAU1	60877.1	4.78445	1.72718	43.2	mid
STAU2	24769.1	4.39391	1.33504	38.25	low
STIM1	73490.4	4.86623	2.20389	42.52	mid
STIM2	14405.4	4.15853	1.49296	36.6	low
STIP1	965188	5.98461	2.30005	50.06	mid
STK10	179087	5.25306	2.07897	48.99	mid
STK17B	95799.7	4.98136	2.32034	37.67	low
STK24	129106	5.11095	2.21954	47.42	mid
STK26	52682.2	4.72166	1.54309	36.6	low
STK38	12491.9	4.09663	1.20008	41.52	mid
STK39	38554.1	4.58607	1.21096	40.12	mid
STK4	110185	5.04212	2.2743	38.46	low
STMN1	763547	5.88284	2.1414	48.24	mid
STOM	106246	5.02631	1.23275	39.57	low
STOML2	349366	5.54328	2.03782	53.1	high
STRADA	2702.43	3.43175	1.75273	48.88	mid
STRAP	240027	5.38026	1.94397	36.48	low
STRBP	54013.6	4.7325	1.45916	39.12	low
STRIP1	7193.42	3.85694	1.90314	51.41	high
STRN	60983.7	4.78521	0.892389	37.73	low
STRN3	9222.31	3.96484	1.52374	38.51	low
STRN4	12922.4	4.11134	2.25458	57.35	high
STT3A	133711	5.12617	2.09847	41.03	mid
STT3B	102034	5.00874	2.12358	35.96	low
STUB1	32309.1	4.50932	1.38413	64.94	high
STX10	15403.5	4.18762	1.66277	55.36	high
STX12	24542.2	4.38991	1.4835	41.39	mid
STX16	12882.2	4.10999	1.83156	41.01	mid
STX17	12248.9	4.0881	1.6166	36.39	low
STX18	20162.4	4.30454	1.69182	41.43	mid
STX3	22274.2	4.3478	1.30099	43.39	mid
STX4	51058.8	4.70807	1.68176	55.52	high
STX5	23009.1	4.3619	1.80627	47.05	mid
STX6	14630.5	4.16526	1.39041	40.71	mid
STX7	44242.9	4.64584	0.982911	37.41	low
STX8	37374.3	4.57257	1.51884	43.43	mid
STXBP2	65157.9	4.81397	2.04659	61.17	high
STXBP3	49615.7	4.69562	1.68649	36.04	low
SUB1	1.59821e+06	6.20363	2.25082	42.87	mid
SUCLA2	81084.3	4.90894	1.50651	40.06	mid
SUCLG1	266293	5.42536	1.59719	39.25	low
SUCLG2	263757	5.4212	1.19247	39.38	low
SUDS3	21461.1	4.33165	1.56238	44.37	mid
SUGP1	19405.2	4.28792	1.68742	NA	NA
SUGP2	9114.57	3.95974	1.71901	50	mid
SUGT1	123720	5.09244	1.30447	36.99	low
SUMF2	57325.9	4.75835	2.06342	49.29	mid
SUMO1	399361	5.60137	1.66044	41.66	mid
SUMO2	3.01184e+06	6.47883	1.85559	46.28	mid
SUMO3	136642	5.13559	1.26872	54.29	high
SUN2	329433	5.51777	2.08815	54.74	high
SUPT16H	520624	5.71652	1.86769	40.35	mid
SUPT4H1	126496	5.10208	1.46813	47.01	mid
SUPT5H	100401	5.00174	2.25545	51.42	high
SUPT6H	41336.6	4.61633	2.17275	47.99	mid
SUPV3L1	24212	4.38403	1.72875	41.8	mid
SURF1	13748.3	4.13825	1.23854	53.97	high
SURF4	763354	5.88273	2.29515	52.38	high
SURF6	10047.3	4.00205	1.30591	52.81	high
SUV39H1	12345.9	4.09152	1.11888	54.35	high
SUZ12	15715.6	4.19633	1.46426	41.01	mid
SWAP70	4904.11	3.69056	0.410662	39.97	mid
SYAP1	23467.2	4.37046	0.952	43.75	mid
SYMPK	57909.5	4.76275	2.02785	51.56	high
SYNCRIP	784374	5.89452	1.96157	40.05	mid
SYNE1	3912.9	3.5925	0.987359	38.41	low
SYNE2	14992.7	4.17588	2.06282	40.76	mid
SYNE3	26764.8	4.42756	1.64655	50.57	mid
SYNGR2	80125.4	4.90377	1.88104	62.13	high
SYNJ2BP	33339.4	4.52296	0.141879	39.55	low
SYNRG	9311.65	3.96903	1.63014	40.7942	mid
SYPL1	58240.4	4.76522	1.28786	38.18	low
SYTL2	2127.91	3.32795	1.2848	40.22	mid
SYVN1	5935.14	3.77343	1.7298	55.16	high
SZRD1	12322.7	4.0907	2.03101	48.1	mid
TAB1	13083	4.11671	1.19735	51.35	high
TACC1	16024.9	4.2048	2.09035	42.76	mid
TACC3	17269.7	4.23729	1.60726	56.91	high
TACO1	104013	5.01709	1.01697	49.31	mid
TADA3	4474.69	3.65076	1.22817	49.41	mid
TAF10	66560.1	4.82321	1.53305	52.53	high
TAF15	342473	5.53463	2.3119	44.4959	mid
TAF4	3489.68	3.54279	1.51184	51.998	high
TAF5L	2869.94	3.45787	1.49184	41.9	mid
TAF6	9943.97	3.99756	1.64425	53.95	high
TAF6L	2797.66	3.44679	0.736498	51.72	high
TAF7	7994.04	3.90277	1.65184	42.08	mid
TAF9	11417.6	4.05758	1.90853	44.785	mid
TAGLN2	3156855	6.49925	2.59219	56.56	high
TALDO1	460946	5.66365	1.8015	51.9	high
TAMM41	14140.4	4.15046	1.89161	42.4486	mid
TANK	8148.83	3.9111	2.22326	35.76	low
TAOK3	19116	4.2814	1.66146	39.71	low
TAP1	510975	5.7084	2.12825	50.4444	mid
TAP2	272130	5.43478	2.23194	43.8511	mid
TAPBP	691009	5.83948	2.25051	50.0204	mid
TAPBPL	17078.3	4.23244	1.50486	50.43	mid
TARDBP	480994	5.68214	2.0414	43.58	mid
TARS	96927.5	4.98645	2.29015	38.63	low
TARS2	25624.7	4.40866	1.65743	48.52	mid
TATDN1	15696.3	4.1958	1.54999	40.76	mid
TBC1D1	3966.33	3.59839	1.87447	42.84	mid
TBC1D10A	92797.1	4.96753	1.58861	52.5	high
TBC1D10B	10252.3	4.01082	1.55282	54.56	high
TBC1D10C	55117.3	4.74129	0.907661	61.91	high
TBC1D15	40180.5	4.60402	1.89536	37.01	low
TBC1D22A	6742.49	3.82882	1.71855	49.42	mid
TBC1D24	5852.93	3.76737	1.36707	55.83	high
TBC1D2B	5854.29	3.76747	1.38061	47.99	mid
TBC1D5	10096.6	4.00418	1.24524	37.62	low
TBC1D9B	3160.43	3.49975	1.76037	54.22	high
TBCA	340681	5.53235	1.72718	39.32	low
TBCB	81355.8	4.91039	1.64905	55.29	high
TBCC	10140.3	4.00605	1.04779	54.33	high
TBCD	4852.74	3.68599	2.23135	53.9969	high
TBCE	10254.2	4.0109	1.57468	44.234	mid
TBCK	2725.18	3.43539	1.47083	35.98	low
TBK1	27124.4	4.43336	1.24846	37.75	low
TBL1XR1	180411	5.25626	2.88264	39.31	low
TBL2	37390.2	4.57276	1.43303	52.19	high
TBL3	82889.4	4.9185	1.7527	64.29	high
TBP	26976.3	4.43098	1.13531	39.46	low
TBRG4	62101.6	4.7931	2.50599	53.25	high
TBX21	12387.6	4.09299	2.00661	53.22	high
TCAF2	91308.4	4.96051	1.40898	41.82	mid
TCEA1	407253	5.60986	2.10245	39.4	low
TCERG1	130561	5.11581	2.32408	36.35	low
TCF20	1417	3.15137	1.60873	48.8462	mid
TCF25	5884.94	3.76974	2.6801	55.04	high
TCF7	12274.5	4.089	2.2054	54.55	high
TCOF1	72464.7	4.86013	1.94391	52.46	high
TCP1	905291	5.95679	2.21746	40.84	mid
TDP1	16584.9	4.21971	2.27693	42.14	mid
TDP2	14751.2	4.16883	1.21956	38.83	low
TDRD3	2077.38	3.31752	0.941648	36.41	low
TECR	255633	5.40762	1.65459	53.54	high
TELO2	6289.13	3.79859	2.16806	63.09	high
TERF2	50550.8	4.70373	1.67299	44.3	mid
TERF2IP	78683	4.89588	1.65438	42.42	mid
TES	310397	5.49192	1.7934	37.72	low
TESC	22172.8	4.34582	1.66056	51.4	high
TEX10	36569.5	4.56312	1.42729	37.95	low
TEX264	27034.2	4.43191	0.93849	54.18	high
TFAM	209205	5.32057	1.64937	37.47	low
TFB1M	12068.4	4.08165	1.64774	38.43	low
TFB2M	6473.45	3.81114	1.23189	41.9	mid
TFCP2	17754	4.2493	1.16784	41.94	mid
TFDP1	15548.7	4.19169	1.89571	53.33	high
TFG	19365.9	4.28704	1.67346	36.39	low
TFIP11	30603.8	4.48577	1.75905	44.89	mid
TFRC	578168	5.76205	2.95983	42.42	mid
TG	2523.99	3.40209	0.742179	45.9	mid
TGFB1	11658.3	4.06663	2.17087	53.13	high
THAP11	18518.5	4.26761	1.01257	60.31	high
THEM4	15393.5	4.18734	1.3883	42.26	mid
THEM6	36399.8	4.5611	-0.0145285	52.79	high
THEMIS	118019	5.07195	1.86465	35.12	low
THEMIS2	7425.7	3.87074	0.686027	54.04	high
THG1L	12341.1	4.09135	1.16968	42.92	mid
THNSL1	5671.39	3.75369	0.16736	37.78	low
THOC1	47145.2	4.67344	2.03013	37.31	low
THOC2	33706.7	4.52772	1.86118	38.09	low
THOC3	62159.4	4.79351	1.51478	43.01	mid
THOC5	38766.4	4.58846	1.80067	47.17	mid
THOC6	105624	5.02376	1.5485	57.25	high
THOC7	38049.1	4.58034	1.4874	39.87	mid
THOP1	9125.52	3.96026	2.15393	NA	NA
THRAP3	208196	5.31847	1.9328	43.71	mid
THUMPD1	94379	4.97488	1.47757	40.19	mid
THUMPD3	6983.98	3.8441	1.39037	40.02	mid
THYN1	239423	5.37917	1.07314	43.95	mid
TIA1	76937.1	4.88614	1.85014	39.67	low
TIAL1	31637.2	4.5002	2.03335	38.16	low
TIGAR	47914.8	4.68047	1.14548	41.85	mid
TIMELESS	7365.94	3.86723	1.05253	46.65	mid
TIMM10	38203.7	4.58211	1.70333	47.99	mid
TIMM13	291141	5.4641	1.83911	63.97	high
TIMM17A	18120.4	4.25817	1.69962	42.3	mid
TIMM17B	37906.8	4.57872	1.5374	52.95	high
TIMM23	72836	4.86235	1.75646	40.13	mid
TIMM29	22334.5	4.34898	1.41402	52.42	high
TIMM44	97736.9	4.99006	2.27095	56.3	high
TIMM50	128426	5.10865	2.18842	53.07	high
TIMM8A	135646	5.13241	1.36129	43.74	mid
TIMM8B	44852.6	4.65179	1.49722	46.22	mid
TIMM9	101842	5.00793	1.67025	40.88	mid
TIMMDC1	6044.45	3.78136	1.65487	38.48	low
TIPIN	17553.5	4.24436	1.19316	44.04	mid
TIPRL	75993.9	4.88078	1.2418	38.53	low
TJAP1	4718.99	3.67385	1.57088	51.18	high
TK1	141821	5.15174	1.69345	53.19	high
TKFC	4454.81	3.64883	1.5182	54.64	high
TKT	1.29449e+06	6.1121	2.2315	54.36	high
TLE3	14050.8	4.1477	2.14163	52.15	high
TLK1	5785.09	3.76231	1.73045	38.08	low
TLK2	5560.45	3.74511	1.77149	42.17	mid
TLN1	858466	5.93372	2.42108	51.07	high
TM9SF2	38585.9	4.58643	1.62354	40.68	mid
TM9SF3	74777.9	4.87377	1.80876	37.03	low
TM9SF4	29874.8	4.47531	1.87431	47.45	mid
TMA16	119887	5.07877	1.55435	36.88	low
TMA7	1.017e+06	6.00732	1.89962	47.75	mid
TMBIM6	86351.3	4.93627	2.55496	43.42	mid
TMCO1	78683.4	4.89588	1.55914	39.88	mid
TMED10	288230	5.45974	2.035	42.19	mid
TMED2	154415	5.18869	2.01882	42.26	mid
TMED3	20953.2	4.32125	1.63013	42.57	mid
TMED4	61813.9	4.79109	1.72968	48.93	mid
TMED5	120189	5.07986	1.46363	38	low
TMED7	122515	5.08819	1.73066	37.81	low
TMED9	191994	5.28329	2.03542	53.16	high
TMEM109	348642	5.54238	1.53281	51.06	high
TMEM11	32332.6	4.50964	1.40399	51.96	high
TMEM126A	37284.1	4.57152	1.11119	37.69	low
TMEM14C	141274	5.15006	1.24736	47.49	mid
TMEM160	16722.2	4.22329	1.47163	61.56	high
TMEM165	15344.3	4.18595	2.41015	38.82	low
TMEM167A	169436	5.22901	1.39806	35.95	low
TMEM173	118882	5.07511	1.45136	53.56	high
TMEM201	4436.06	3.647	1.47056	59.34	high
TMEM205	131727	5.11968	1.13317	54.21	high
TMEM209	36196.7	4.55867	1.63592	37.56	low
TMEM214	56491.8	4.75199	2.04356	55	high
TMEM243	30603.2	4.48577	1.63648	43.9	mid
TMEM245	8256.56	3.9168	1.18699	39.52	low
TMEM30A	35609.1	4.55156	1.37566	37.36	low
TMEM33	206030	5.31393	1.93908	35.28	low
TMEM41B	21900.9	4.34046	0.999338	42.34	mid
TMEM43	55611.8	4.74517	1.85298	52.73	high
TMEM50A	23142.5	4.36441	1.57766	41.71	mid
TMEM50B	23361.6	4.3685	1.28687	43.3	mid
TMEM65	9494.17	3.97746	0.668642	35.86	low
TMEM68	8970.65	3.95282	1.17639	38.91	low
TMEM70	31902.9	4.50383	1.35073	43.8	mid
TMEM97	43312.6	4.63661	1.29315	44.22	mid
TMF1	13663.1	4.13555	1.95817	36.6	low
TMOD3	244408	5.38812	1.76677	41.02	mid
TMPO	658105	5.8183	1.86153	39.75	low
TMSB10	426620	5.63004	3.25785	63.48	high
TMSB4X	1.75122e+06	6.24334	3.41744	50.47	mid
TMUB1	53955.1	4.73203	1.42302	67.5	high
TMX1	507826	5.70572	1.22716	36.89	low
TMX2	17821.8	4.25095	1.78741	45.19	mid
TMX3	47273.7	4.67462	2.02008	36.04	low
TMX4	41976.8	4.62301	1.34305	37.73	low
TNF	654823	5.81612	2.99537	52.7825	high
TNFAIP3	14729.8	4.1682	2.91868	43.95	mid
TNFAIP8	249760	5.39752	2.25234	41.46	mid
TNFRSF1B	5815.58	3.76459	2.45543	55.4	high
TNFSF10	6040.91	3.7811	2.05486	40.83	mid
TNFSF14	96018.5	4.98235	2.73543	51.37	high
TNFSF9	43351.2	4.637	2.06737	59.2	high
TNIK	1666.24	3.22174	1.67985	39.52	low
TNIP1	10815.8	4.03406	2.44716	50.01	mid
TNPO1	157591	5.19753	2.11973	37.25	low
TNPO2	14465.2	4.16032	2.29515	54.01	high
TNPO3	46427.4	4.66677	1.42996	39.8	mid
TNRC6B	3310.61	3.51991	1.5168	42.15	mid
TOE1	38243.6	4.58256	1.3918	52.55	high
TOLLIP	18710.8	4.27209	2.19192	57.49	high
TOM1	6649.38	3.82278	1.38628	53.52	high
TOMM20	110016	5.04146	2.04685	41.52	mid
TOMM22	341918	5.53392	1.49981	48.69	mid
TOMM34	69354.4	4.84107	1.56907	44.95	mid
TOMM40	562268	5.74994	2.17662	56.25	high
TOMM5	83530	4.92184	1.96015	40.9	mid
TOMM6	277780	5.4437	2.05385	50.87	mid
TOMM7	190008	5.27877	1.80004	41.61	mid
TOMM70	174471	5.24172	1.50998	38.61	low
TONSL	1331.87	3.12446	0.94239	62.9	high
TOP1	375592	5.57472	1.95491	39.86	mid
TOP2A	298163	5.47445	1.57056	39.79	mid
TOP2B	113415	5.05467	1.86639	35.14	low
TOP3A	4840.94	3.68493	2.09146	48.23	mid
TOPBP1	9343.2	3.9705	1.83421	37.94	low
TOR1A	21973.3	4.3419	1.56026	52.21	high
TOR3A	4421.85	3.6456	1.76111	52.39	high
TOX4	18113.8	4.25801	1.81796	43.81	mid
TP53BP1	7052.6	3.84835	1.78639	41.72	mid
TP53RK	67593	4.8299	1.01472	44.17	mid
TPD52L2	158985	5.20136	1.85851	54.36	high
TPI1	2.17938e+06	6.33833	3.02119	59.16	high
TPM4	1.41775e+06	6.1516	1.9059	50.92	mid
TPMT	9568.46	3.98084	0.23196	41.46	mid
TPP1	12309.6	4.09024	1.48943	50.28	mid
TPP2	33718.9	4.52787	2.1627	37.69	low
TPR	234074	5.36935	1.98124	34.16	low
TPRKB	21599.8	4.33445	1.26409	40.52	mid
TPT1	631575	5.80042	3.14087	44.18	mid
TPX2	44765.2	4.65094	1.39124	41.52	mid
TRA2A	87829.6	4.94364	1.97913	41.09	mid
TRA2B	497359	5.69667	2.2694	38.67	low
TRABD	27501.5	4.43936	1.84853	62.8	high
TRADD	93474.9	4.9707	0.492156	58.67	high
TRAF1	103899	5.01661	2.61335	49.95	mid
TRAF3IP3	116712	5.06712	1.42984	45.61	mid
TRAF5	4276.51	3.63109	2.32679	44.65	mid
TRAF6	1457.99	3.16375	1.10815	38.27	low
TRAFD1	12719.2	4.10446	1.41072	44.85	mid
TRAM1	54071.4	4.73297	1.62659	38.27	low
TRAP1	324135	5.51073	2.47515	50.86	mid
TRAPPC1	32950.7	4.51787	1.71052	57.62	high
TRAPPC10	3184.42	3.50303	2.00493	46.02	mid
TRAPPC11	2171.22	3.3367	1.4162	38.51	low
TRAPPC12	4641.97	3.6667	1.94403	47.5323	mid
TRAPPC2L	21614.2	4.33474	1.17401	58.39	high
TRAPPC3	75642.8	4.87877	1.46065	49.8	mid
TRAPPC4	28537	4.45541	1.62507	49.51	mid
TRAPPC5	11972.9	4.0782	1.3402	58.08	high
TRAPPC6B	11850.6	4.07374	1.04858	40.78	mid
TRAPPC8	3735.53	3.57235	1.59779	38.41	low
TRAT1	121510	5.08461	0.699257	36.42	low
TREX1	30766.3	4.48808	0.966796	62.72	high
TRIM14	5081.48	3.70599	1.27913	46.68	mid
TRIM21	58453.4	4.76681	1.06993	46.35	mid
TRIM22	67215.8	4.82747	2.07712	38.58	low
TRIM24	1611.69	3.20728	1.11096	39.2	low
TRIM25	145364	5.16246	2.74432	42.89	mid
TRIM26	14131.5	4.15019	1.49758	46.8836	mid
TRIM28	790357	5.89782	2.45731	59.3	high
TRIM38	11432.4	4.05814	0.910059	40.45	mid
TRIM4	9855.12	3.99366	1.37114	43.25	mid
TRIM56	17203.2	4.23561	1.56085	53.9	high
TRIM59	8225.73	3.91517	1.1968	42.27	mid
TRIM65	6405.22	3.80653	1.23702	54.86	high
TRIP10	3483.28	3.54199	2.09484	54.01	high
TRIP11	3646.16	3.56184	1.42443	37.97	low
TRIP12	25340.1	4.40381	2.3692	38.19	low
TRIP13	36968.8	4.56784	1.49641	50.22	mid
TRIP4	15639.2	4.19421	1.38249	42.11	mid
TRIR	194147	5.28813	1.91769	54.44	high
TRMT1	24642.2	4.39168	2.35644	53.66	high
TRMT10C	136183	5.13412	1.5101	41.21	mid
TRMT11	12372.4	4.09246	1.52856	37.69	low
TRMT112	1129895	6.05304	1.71439	56.49	high
TRMT1L	18517.3	4.26758	0.325573	35.55	low
TRMT2A	11353.8	4.05514	2.03869	63.28	high
TRMT6	16614.3	4.22048	1.42852	42.59	mid
TRMT61A	17373.4	4.23989	1.52484	64.22	high
TRNT1	35808	4.55398	2.03288	38.87	low
TRPT1	9618.81	3.98312	1.07735	60.14	high
TRPV2	13049.6	4.1156	1.65622	53.24	high
TRRAP	8287.78	3.91844	1.71077	46.32	mid
TSC22D4	17666.2	4.24714	1.53521	58	high
TSFM	102611	5.0112	1.59735	44.14	mid
TSG101	47071.1	4.67275	1.24855	39.61	low
TSN	60829.4	4.78411	1.61364	44	mid
TSNAX	26932.2	4.43027	1.12794	37.77	low
TSPAN14	13858.3	4.14171	1.70573	49.31	mid
TSPO	309616	5.49082	1.89292	57.74	high
TSR1	73194.6	4.86448	2.0615	45.82	mid
TSSC4	18635.1	4.27033	1.62861	62.64	high
TST	14570.5	4.16348	0.121439	57.04	high
TSTA3	20403.2	4.3097	1.9304	65.11	high
TSTD1	130273	5.11485	1.74902	60.06	high
TTC1	60725.7	4.78337	1.16212	41.36	mid
TTC19	7870.98	3.89603	1.9379	40.8	mid
TTC27	9974.01	3.99887	1.59974	39.46	low
TTC37	15159.2	4.18068	1.77925	35.57	low
TTC39C	7986.82	3.90237	1.54388	41.64	mid
TTC4	14892.3	4.17296	1.63415	42.02	mid
TTC9C	55362.1	4.74321	0.967654	47.12	mid
TTF1	3800.13	3.5798	1.29995	44.83	mid
TTF2	1980.96	3.29688	2.17771	41.15	mid
TTI1	4233.34	3.62668	1.46822	43.33	mid
TTK	2975.36	3.47354	1.12536	34.98	low
TTLL12	38304	4.58324	1.5972	58.3	high
TTN	663.794	2.82203	0.952925	37.71	low
TUBA1A	121373	5.08412	1.38671	48.23	mid
TUBA1B	7.26042e+06	6.86096	2.53974	53.12	high
TUBA1C	18722.6	4.27237	2.23027	45.2	mid
TUBA4A	330394	5.51903	1.51926	49.79	mid
TUBB	1.87359e+06	6.27268	2.15917	52.9925	high
TUBB4B	6.2247e+06	6.79412	2.0076	63.28	high
TUBB6	7762.29	3.88999	1.41257	45.6	mid
TUBG1	95956.9	4.98208	1.17066	53.04	high
TUBGCP2	17565.8	4.24467	1.59962	55.72	high
TUBGCP3	11589.2	4.06405	1.45207	43.2645	mid
TUBGCP6	1273.72	3.10508	1.86379	56.95	high
TUFM	896465	5.95253	2.33518	55.33	high
TUT7	3809.8	3.5809	1.91247	37.99	low
TWF1	13471.6	4.12942	1.54522	34.16	low
TWF2	221664	5.3457	1.60482	59.69	high
TWISTNB	25212.4	4.40161	1.40902	36.19	low
TXLNA	94281.2	4.97443	1.72954	50.29	mid
TXLNG	9780.69	3.99037	1.41085	42.93	mid
TXN	1.02737e+06	6.01173	2.15552	41.92	mid
TXN2	78953	4.89737	1.47721	51.29	high
TXNDC12	45941.9	4.66221	1.18958	43.03	mid
TXNDC15	11434.5	4.05822	1.7776	46.17	mid
TXNDC17	192216	5.28379	1.22025	42.73	mid
TXNDC5	93591	4.97123	1.8461	47.02	mid
TXNDC9	23117.4	4.36394	1.13611	42.12	mid
TXNL1	135340	5.13143	1.50141	38.58	low
TXNL4A	65075.1	4.81342	1.67217	45.6	mid
TXNRD1	83950.3	4.92402	1.95912	42.37	mid
TXNRD2	13556.9	4.13216	1.14407	54.09	high
TYK2	1387.37	3.14219	2.07776	54.34	high
TYMP	3764.54	3.57571	1.3171	64.42	high
TYMS	208030	5.31813	1.99798	45.66	mid
TYW1	5942.51	3.77397	1.44143	41.67	mid
U2AF1	945548	5.97568	1.8347	43.66	mid
U2AF2	926988	5.96707	2.45591	56.03	high
U2SURP	144227	5.15905	2.37894	38.45	low
UAP1L1	6931.7	3.84084	1.06975	61.53	high
UBA1	293869	5.46815	2.41187	51.31	high
UBA2	102667	5.01143	2.00495	42.17	mid
UBA3	48691.2	4.68745	2.01315	37.06	low
UBA5	14952.4	4.17471	1.97607	36.76	low
UBA6	24162.7	4.38315	1.92189	35.51	low
UBA7	12105.3	4.08297	1.49623	58.1	high
UBAC2	13694.6	4.13655	1.81537	41.75	mid
UBAP2	31983.5	4.50493	1.86499	43.26	mid
UBAP2L	205570	5.31296	2.38262	43.58	mid
UBASH3A	20964	4.32147	1.49345	49.32	mid
UBASH3B	13108.6	4.11756	1.94592	45.84	mid
UBE2C	71841.4	4.85637	1.69708	51.32	high
UBE2D3	1.04174e+06	6.01776	2.56532	38.48	low
UBE2E1	33270	4.52205	1.68622	41.45	mid
UBE2G1	15868.9	4.20055	1.67976	41.77	mid
UBE2G2	73871	4.86847	2.26905	44.85	mid
UBE2I	1.31067e+06	6.11749	2.29444	59.46	high
UBE2K	58074.1	4.76398	1.60995	41.99	mid
UBE2L3	664640	5.82259	1.19306	49.73	mid
UBE2L6	149383	5.1743	1.55486	48.66	mid
UBE2M	278546	5.4449	1.67373	61.71	high
UBE2N	411224	5.61408	2.05546	39.8	mid
UBE2O	7662.22	3.88435	1.70892	49.84	mid
UBE2Q1	16172.3	4.20877	1.7099	50.99	high
UBE2S	38152.4	4.58152	2.11406	54.64	high
UBE2T	57087	4.75654	1.19731	40.71	mid
UBE2V1	58472.4	4.76695	2.25791	44.49	mid
UBE2V2	178236	5.251	1.4536	42.29	mid
UBE2Z	20488.9	4.31152	1.90578	47.4	mid
UBE3A	25028	4.39843	2.13955	36.2	low
UBE3C	6091.24	3.78471	2.1297	42.12	mid
UBE4A	9589.49	3.9818	1.53174	40.54	mid
UBE4B	2497.34	3.39748	1.15239	44.12	mid
UBL4A	44287.4	4.64628	1.08625	60.68	high
UBL5	221612	5.34559	2.18621	52.38	high
UBLCP1	91570.1	4.96175	1.23461	36	low
UBQLN1	210898	5.32407	1.74292	38.64	low
UBQLN2	35904.2	4.55514	0.885533	44.3	mid
UBQLN4	42963.5	4.6331	1.57082	50.71	mid
UBR1	4248.58	3.62824	1.80026	39.81	mid
UBR4	24943	4.39695	2.55189	43.74	mid
UBR5	16021.4	4.2047	2.0639	38.31	low
UBR7	28285.3	4.45156	0.877088	43.2	mid
UBTF	238998	5.37839	1.82347	59.52	high
UBXN1	99809.4	4.99917	1.81134	52.86	high
UBXN4	43826.4	4.64174	2.13481	39.75	low
UBXN6	8272.86	3.91766	1.72085	60	high
UBXN7	18667.4	4.27108	1.93941	42.27	mid
UCHL3	21642.7	4.33531	1.94326	35.78	low
UCK2	86996.3	4.9395	1.82723	44.2	mid
UCKL1	6734.88	3.82833	1.6402	62.53	high
UFC1	135025	5.13042	1.64804	46.11	mid
UFD1	97930.5	4.99092	1.73173	46.94	mid
UFL1	104534	5.01926	0.879492	33.38	low
UFM1	435413	5.6389	2.05136	33.9	low
UFSP2	17449.9	4.24179	1.07663	38.42	low
UGDH	45893.8	4.66175	0.848992	41.86	mid
UGGT1	70235.9	4.84656	1.69839	40.84	mid
UHRF1	149415	5.1744	1.4346	52.99	high
UHRF2	4787.79	3.68013	1.94884	38.99	low
UMPS	40727.1	4.60988	1.57039	42.69	mid
UNC119	18737.4	4.27271	1.24237	57.56	high
UNC13D	95043.8	4.97792	2.09422	59.67	high
UNC45A	42631.8	4.62973	1.65468	53.82	high
UNG	15737.9	4.19695	1.27389	47.32	mid
UNK	12940.4	4.11195	1.64547	50.85	mid
UPF1	175653	5.24466	2.40383	55.16	high
UPF2	9273.62	3.96725	1.15585	40.23	mid
UPF3B	17269.2	4.23727	0.997584	42.87	mid
UPP1	44792.7	4.65121	2.32637	48.3	mid
UQCC1	19768.6	4.29598	1.75172	43	mid
UQCC2	35283.1	4.54757	1.35804	49.22	mid
UQCR10	281653	5.44971	1.248	47.62	mid
UQCRB	237270	5.37524	1.60655	38.18	low
UQCRC1	444374	5.64775	1.99648	53.04	high
UQCRC2	604395	5.78132	2.45139	40.33	mid
UQCRFS1	177084	5.24818	1.1253	41.59	mid
UQCRH	189726	5.27813	2.19551	46.23	mid
UQCRQ	185069	5.26733	1.99506	49.28	mid
URB1	12216.1	4.08693	2.04022	46.41	mid
URB2	14906.6	4.17338	1.83321	43.58	mid
UROD	45137.6	4.65454	1.61024	53.72	high
USE1	6852.83	3.83587	1.47359	55.26	high
USF2	21476.6	4.33196	1.64953	57.37	high
USO1	75150	4.87593	1.40896	37.52	low
USP10	55581.4	4.74493	2.34638	43.62	mid
USP11	14613.4	4.16475	2.13302	48.33	mid
USP14	101820	5.00783	1.71075	38.05	low
USP15	45134	4.6545	2.2272	34.93	low
USP16	2528.19	3.40281	1.66136	38.76	low
USP19	1681.88	3.22579	1.65142	56.09	high
USP24	12247.7	4.08806	1.91447	37.85	low
USP28	2159.2	3.33429	0.861408	41.45	mid
USP3	14272.3	4.15449	2.35004	38.44	low
USP34	996.545	2.9985	2.03873	38.76	low
USP36	4594.37	3.66223	2.42251	NA	NA
USP39	148500	5.17173	1.94403	46.55	mid
USP4	10340.9	4.01456	2.09548	47.31	mid
USP47	9588.72	3.98176	1.55529	35.32	low
USP48	12239	4.08775	2.27058	41.84	mid
USP5	91787.4	4.96278	1.49035	52.77	high
USP7	113501	5.055	2.52806	46.24	mid
USP8	7295.15	3.86303	1.83383	39.77	low
USP9X	17876.6	4.25228	1.88083	38.54	low
UTP11	26285.1	4.41971	1.73064	44.57	mid
UTP14A	55506.2	4.74434	1.6938	45.09	mid
UTP15	53563.5	4.72887	1.81976	37.9	low
UTP18	46528.3	4.66772	1.8489	40.36	mid
UTP20	17019.4	4.23094	1.5113	39.31	low
UTP23	25758.1	4.41091	1.33679	40.03	mid
UTP3	31794.9	4.50236	1.46222	44.41	mid
UTP4	35777.9	4.55361	2.40661	44.3531	mid
UTP6	22090.8	4.34421	2.2013	44.1	mid
UTRN	10433.1	4.01841	1.52663	38	low
UXT	30074.9	4.4782	1.94371	45.02	mid
VAC14	15304.3	4.18481	1.72842	54	high
VAMP2	159895	5.20383	1.55877	58.14	high
VAMP5	145212	5.162	1.30059	52.19	high
VAMP7	25059.4	4.39897	1.22047	38.75	low
VAMP8	318946	5.50372	1.3142	47.95	mid
VAPA	419771	5.62301	1.843	37.13	low
VAPB	105137	5.02175	1.31263	42.86	mid
VARS	217909	5.33827	1.95141	53.7507	high
VARS2	6673.84	3.82438	1.69653	53.9462	high
VASP	492582	5.69248	2.66353	54.67	high
VAV1	59931.8	4.77766	1.68567	47.39	mid
VBP1	152303	5.18271	1.39664	40.41	mid
VCL	50351.1	4.70201	1.73654	41.45	mid
VCP	713345	5.8533	2.46738	47.54	mid
VCPIP1	6772.86	3.83077	1.06048	39.76	low
VDAC1	1.82451e+06	6.26115	2.17189	47.29	mid
VDAC2	1.09639e+06	6.03996	2.30834	44.04	mid
VDAC3	795687	5.90074	1.85177	40.44	mid
VEZF1	599.721	2.77795	1.23613	40.94	mid
VIM	1.56837e+07	7.19545	3.43955	46.3	mid
VIPAS39	6510.34	3.8136	1.10763	41.62	mid
VIRMA	11671.9	4.06714	1.31104	38.74	low
VKORC1	125087	5.09721	1.55001	55.01	high
VKORC1L1	60538.9	4.78203	0.646596	41.25	mid
VMP1	25065.7	4.39908	2.90633	39.75	low
VPS13A	1308.06	3.11663	1.75742	35.88	low
VPS13C	14287.1	4.15494	1.84241	34.88	low
VPS16	18092.9	4.25751	1.4485	48.8	mid
VPS18	7165.66	3.85526	1.13117	53.56	high
VPS25	37637	4.57562	1.55354	49.23	mid
VPS26A	139391	5.14424	1.20293	39.83	mid
VPS26B	32089.8	4.50637	1.12324	48.36	mid
VPS26C	15026.1	4.17685	1.60397	44.22	mid
VPS28	49971.2	4.69872	1.6146	63.24	high
VPS29	167920	5.2251	1.81116	40.72	mid
VPS33A	6329.35	3.80136	1.06179	44.63	mid
VPS33B	21363.2	4.32967	1.20236	46.83	mid
VPS35	183439	5.26349	1.81186	38.86	low
VPS35L	10341.3	4.01458	1.70122	45.1	mid
VPS36	17298.9	4.23802	1.88787	39.35	low
VPS37A	15664.4	4.19491	1.90668	36.9	low
VPS37B	16045.6	4.20536	1.6158	47.13	mid
VPS39	3776.48	3.57709	2.07147	42.61	mid
VPS45	16216.6	4.20996	1.24221	39.17	low
VPS4A	37918.3	4.57885	1.68226	54.5	high
VPS4B	85313.5	4.93102	1.60422	39.19	low
VPS50	4220.63	3.62538	1.21509	34.82	low
VPS51	9627.69	3.98352	2.14935	50.69	mid
VPS52	7019.14	3.84628	1.59048	45.8999	mid
VPS53	10004.9	4.00021	2.01961	45.86	mid
VRK1	296000	5.47129	1.78543	38.97	low
VRK2	9013.41	3.95489	1.31018	35.24	low
VRK3	9218.13	3.96464	1.83996	50.86	mid
VSIR	11296.8	4.05296	2.53661	53.86	high
VTA1	94600.8	4.97589	1.1564	35.53	low
VTI1A	7851.83	3.89497	1.79481	39.1	low
VTI1B	13420.9	4.12778	1.40332	42.96	mid
VWA8	2916.32	3.46484	1.06487	37.16	low
WAC	11143.6	4.04703	2.03564	37.79	low
WAPL	22057.5	4.34356	1.53099	39.86	mid
WARS	771465	5.88732	2.81673	46.89	mid
WAS	307346	5.48763	1.63543	50.82	mid
WASF2	87950.5	4.94424	1.62502	44.01	mid
WASHC2A	13122.9	4.11803	1.46717	42.59	mid
WASHC3	20248.2	4.30639	1.41711	36.36	low
WASHC4	16051.2	4.20551	1.59038	35.27	low
WASHC5	25073	4.39921	1.51703	40.13	mid
WBP11	100050	5.00022	1.69874	37.11	low
WBP2	60232.4	4.77983	1.49227	55.06	high
WBP4	24765.6	4.39385	0.843568	38.67	low
WDFY1	21820.6	4.33887	1.87758	42.71	mid
WDHD1	75877	4.88011	1.22098	39.43	low
WDR1	737287	5.86764	2.78326	54.98	high
WDR11	9885.85	3.99501	1.79258	36.77	low
WDR12	141596	5.15105	2.13041	39.21	low
WDR18	94807.5	4.97684	1.68469	62.29	high
WDR26	23335.3	4.36801	1.99396	38.39	low
WDR3	53794.2	4.73074	1.53034	36.95	low
WDR33	20867.3	4.31947	1.41053	41.82	mid
WDR36	89086.7	4.94981	2.05526	33.98	low
WDR37	8196.24	3.91361	1.76041	45.48	mid
WDR4	10337.5	4.01441	2.10918	53.71	high
WDR43	56834.8	4.75461	2.69976	39.27	low
WDR44	7921.51	3.89881	0.852139	39.07	low
WDR46	26222.8	4.41868	1.94711	51.9131	high
WDR48	9539.72	3.97954	1.68396	39.95	mid
WDR5	128450	5.10873	1.62453	55.32	high
WDR55	31112.7	4.49294	1.44377	53.17	high
WDR6	11878	4.07474	2.06464	56.28	high
WDR61	127182	5.10443	1.77785	43.3	mid
WDR70	17193.7	4.23537	1.55343	39	low
WDR74	39794.7	4.59982	3.87858	51.65	high
WDR75	44978.8	4.65301	2.28123	37.02	low
WDR76	15780.2	4.19811	1.1414	41.85	mid
WDR77	74849.6	4.87419	2.01177	44.39	mid
WDR82	209864	5.32194	1.59256	44.88	mid
WDR89	11549.6	4.06257	1.12641	41.2	mid
WIPF1	86183.4	4.93542	2.04236	41.82	mid
WIPI2	12258.2	4.08843	1.54076	48.21	mid
WNK1	14424.5	4.1591	2.59694	38.73	low
WRAP53	6261.1	3.79665	0.898334	50.13	mid
WRN	1015.27	3.00658	1.68136	36	low
WRNIP1	16246.2	4.21075	1.40171	44.69	mid
WTAP	115975	5.06436	2.04474	38.63	low
XAB2	45298.1	4.65608	1.52224	60.81	high
XAF1	6599.53	3.81951	1.35812	44.21	mid
XCL2	1.92793e+06	6.28509	3.81244	42.17	mid
XIAP	4409.11	3.64435	1.66897	41.98	mid
XIRP1	3832.74	3.58351	1.93908	58.29	high
XPC	16977	4.22986	1.42466	45.2	mid
XPNPEP1	8705.9	3.93981	2.1319	44.62	mid
XPNPEP3	8751.25	3.94207	1.19048	41.48	mid
XPO1	398258	5.60016	2.00687	40.9	mid
XPO4	6257.41	3.79639	1.50773	38.5	low
XPO5	68543.2	4.83596	2.35914	43.77	mid
XPO6	8493	3.92906	2.6317	43.8	mid
XPO7	55844.6	4.74698	1.58947	39.92	mid
XPOT	73241.1	4.86475	2.01541	39.72	low
XRCC1	33933.3	4.53063	1.27012	50.94	high
XRCC4	24112	4.38223	0.654745	35.2	low
XRCC5	1.40666e+06	6.14819	2.34962	39.46	low
XRCC6	1761310	6.24584	2.20149	46.22	mid
XRN1	14328.9	4.15621	1.7693	36.98	low
XRN2	139407	5.14429	1.70336	37.21	low
YARS	252449	5.40217	2.48105	46.35	mid
YARS2	32738.7	4.51506	1.25949	39.51	low
YBX1	682288	5.83397	2.45205	40.63	mid
YEATS4	17758.2	4.2494	1.19846	39.35	low
YIF1A	18368.2	4.26407	1.82473	58.83	high
YIF1B	50456.6	4.70292	1.44908	56.12	high
YIPF3	14077.2	4.14852	1.59367	52.41	high
YIPF4	26064.5	4.41605	1.07894	41.21	mid
YIPF5	171045	5.23311	1.23086	35.8	low
YJU2	12087.8	4.08235	1.47253	52.79	high
YKT6	59749.1	4.77633	1.97976	48.11	mid
YLPM1	26314.3	4.42019	1.51533	39.69	low
YME1L1	28918.4	4.46117	1.97684	38.36	low
YTHDC1	38210.6	4.58218	1.98479	35.4	low
YTHDC2	5612.86	3.74918	1.26323	34.67	low
YTHDF2	115383	5.06214	1.82286	43.57	mid
YTHDF3	41044.4	4.61325	1.8479	37.56	low
YWHAB	1086513	6.03603	1.81425	40.39	mid
YWHAE	1.84169e+06	6.26522	2.26292	44.77	mid
YWHAG	405072	5.60753	1.83573	44.52	mid
YWHAH	428629	5.63208	1.82767	44.89	mid
YWHAQ	793142	5.89935	2.28996	40.32	mid
YWHAZ	3.11243e+06	6.4931	2.6667	40.87	mid
YY1	74682.8	4.87322	1.69309	45.55	mid
ZADH2	11288.3	4.05263	1.03751	46.3	mid
ZAP70	295970	5.47125	2.44737	55.1	high
ZBED2	13499.9	4.13033	2.65965	47.49	mid
ZBTB1	7741.01	3.8888	1.64317	39.55	low
ZBTB11	2578.49	3.41137	1.46206	40.45	mid
ZBTB7A	33602.6	4.52637	1.59502	61.71	high
ZC3H11A	43722.7	4.64071	1.78782	40.73	mid
ZC3H13	12190.6	4.08602	1.65116	34.9	low
ZC3H14	24101.8	4.38205	1.65653	40.17	mid
ZC3H15	66307	4.82156	2.07238	37.09	low
ZC3H18	24013.2	4.38045	2.00922	51.75	high
ZC3H4	44814.6	4.65142	1.28583	NA	NA
ZC3H7A	10415.6	4.01768	1.83814	42.76	mid
ZC3H7B	5346.2	3.72805	1.74721	54.29	high
ZC3H8	7345.39	3.86601	1.83009	38.5	low
ZC3HAV1	154589	5.18918	1.7234	43.41	mid
ZC3HAV1L	36109.3	4.55762	1.16926	46.53	mid
ZC3HC1	17891.4	4.25265	1.34148	44.46	mid
ZCCHC8	31193	4.49406	1.58074	42.68	mid
ZCCHC9	9590.11	3.98182	1.01063	38.15	low
ZCRB1	19334.8	4.28634	1.24677	37.3	low
ZDHHC13	3327.6	3.52213	1.4912	37.99	low
ZDHHC20	12627.7	4.10132	1.56908	39.65	low
ZEB1	1690.72	3.22807	2.23361	36.04	low
ZFAND1	9927.15	3.99682	1.5245	37.45	low
ZFC3H1	3356.56	3.52589	2.20971	36.14	low
ZFP36L1	53872.2	4.73136	2.65399	53.26	high
ZFP91	4340.91	3.63758	1.4213	36.5	low
ZFPL1	21222.3	4.32679	1.28832	56.22	high
ZFR	158556	5.20018	1.88278	38.32	low
ZFX	5526.72	3.74247	2.12091	40.77	mid
ZGPAT	8303.76	3.91927	1.42976	49.61	mid
ZMAT2	56729.7	4.75381	1.50244	43.7	mid
ZMIZ1	11127.5	4.0464	1.67382	55.32	high
ZMIZ2	9524.99	3.97886	2.14593	56.51	high
ZMPSTE24	91779.1	4.96274	1.41532	40.7	mid
ZMYM2	2132.33	3.32885	1.92884	37.62	low
ZMYM3	3731.84	3.57192	1.60205	53.76	high
ZMYND8	3223.73	3.50836	1.66512	46.13	mid
ZNF131	1302.65	3.11483	1.67848	44.17	mid
ZNF148	7897.42	3.89749	1.34253	36.86	low
ZNF207	183280	5.26312	2.3889	38.47	low
ZNF217	2867.72	3.45754	1.44895	44.04	mid
ZNF22	69945.2	4.84476	0.968561	40.76	mid
ZNF24	9680.52	3.9859	1.46157	39.64	low
ZNF267	4505.58	3.65375	2.34532	38.78	low
ZNF280C	728.458	2.8624	0.74203	38.03	low
ZNF326	40753.2	4.61016	1.34088	35.67	low
ZNF330	12586.3	4.0999	1.90515	34.91	low
ZNF346	17184.4	4.23513	1.75747	46.38	mid
ZNF384	27685.8	4.44226	1.75498	46.35	mid
ZNF451	1349.72	3.13024	1.98126	36.73	low
ZNF512	16242.6	4.21066	1.80338	41.21	mid
ZNF598	14811.3	4.17059	2.03885	64.24	high
ZNF609	2726.82	3.43566	1.54508	42.67	mid
ZNF622	32668.7	4.51413	1.59845	40.67	mid
ZNF638	7395.51	3.86897	2.12373	38.16	low
ZNF66	5538.96	3.74343	1.37749	38.435	low
ZNF787	17786.8	4.2501	1.3883	58.61	high
ZNF800	7631.48	3.88261	1.74409	37.8	low
ZNF830	14627	4.16515	1.2216	42.67	mid
ZNFX1	2144.26	3.33128	1.98528	45.85	mid
ZPR1	23674.6	4.37428	2.14341	44.5	mid
ZRANB2	160000	5.20412	2.16485	34.19	low
ZW10	64246.7	4.80785	0.888155	39.08	low
ZWILCH	16279.3	4.21164	1.3175	40.27	mid
ZWINT	29867.8	4.4752	1.31714	48.04	mid
ZYX	205104	5.31197	1.8845	57.96	high
ZZEF1	933.418	2.97008	1.70654	44.49	mid

### Sheet: UTRs
Gene.name	average_CN	average_log2_CN	average_TPM_log2	Gene.stable.ID	Gene.description	Transcript.length..including.UTRs.and.CDS..y	length5UTR	length3UTR	length5UTR_group	length3UTR_group
AAAS	39416.4	4.59568	1.40402	ENSG00000094914	aladin WD repeat nucleoporin [Source:HGNC Symbol;Acc:HGNC:13666]	1840	196	28	high	low
AAK1	39125.4	4.59246	1.82073	ENSG00000115977	AP2 associated kinase 1 [Source:HGNC Symbol;Acc:HGNC:19679]	8964	164	427	high	mid
AAMP	10869.9	4.03623	1.88855	ENSG00000127837	angio associated migratory cell protein [Source:HGNC Symbol;Acc:HGNC:18]	1886	170	172	high	mid
AAR2	16997.8	4.23039	1.40358	ENSG00000131043	AAR2 splicing factor homolog [Source:HGNC Symbol;Acc:HGNC:15886]	1466	47	175	mid	mid
AARS	59081.3	4.77145	2.12142	ENSG00000090861	alanyl-tRNA synthetase [Source:HGNC Symbol;Acc:HGNC:20]	3477	122	425	mid	mid
AARS2	13218.8	4.12119	1.285	ENSG00000124608	alanyl-tRNA synthetase 2, mitochondrial [Source:HGNC Symbol;Acc:HGNC:21022]	3854	23	1815	low	high
AARSD1	15741.1	4.19703	1.97029	ENSG00000266967	alanyl-tRNA synthetase domain containing 1 [Source:HGNC Symbol;Acc:HGNC:28417]	539	55	7	mid	low
AASDHPPT	32748	4.51519	1.15206	ENSG00000149313	aminoadipate-semialdehyde dehydrogenase-phosphopantetheinyl transferase [Source:HGNC Symbol;Acc:HGNC:14235]	568	11	1787	low	high
AATF	63915.7	4.80561	2.02799	ENSG00000276072	apoptosis antagonizing transcription factor [Source:HGNC Symbol;Acc:HGNC:19235]	2141	106	206	mid	mid
ABCB10	8766.9	3.94285	1.36107	ENSG00000135776	ATP binding cassette subfamily B member 10 [Source:HGNC Symbol;Acc:HGNC:41]	3857	54	1596	mid	high
ABCB7	13877.1	4.1423	1.45454	ENSG00000131269	ATP binding cassette subfamily B member 7 [Source:HGNC Symbol;Acc:HGNC:48]	4146	70	67	mid	low
ABCC1	9989.81	3.99956	2.2537	ENSG00000103222	ATP binding cassette subfamily C member 1 [Source:HGNC Symbol;Acc:HGNC:51]	6552	168	1793	high	high
ABCD2	630.58	2.79974	-0.410972	ENSG00000173208	ATP binding cassette subfamily D member 2 [Source:HGNC Symbol;Acc:HGNC:66]	6238	187	3878	high	high
ABCD3	35684.7	4.55248	1.51108	ENSG00000117528	ATP binding cassette subfamily D member 3 [Source:HGNC Symbol;Acc:HGNC:67]	3538	23	1533	low	high
ABCE1	253046	5.4032	1.95166	ENSG00000164163	ATP binding cassette subfamily E member 1 [Source:HGNC Symbol;Acc:HGNC:69]	3921	23	1950	low	high
ABCF1	124173	5.09403	2.04639	ENSG00000236149	ATP binding cassette subfamily F member 1 [Source:HGNC Symbol;Acc:HGNC:70]	3381	35	729	mid	mid
ABCF2	105910	5.02494	2.00287	ENSG00000033050	ATP binding cassette subfamily F member 2 [Source:HGNC Symbol;Acc:HGNC:71]	3546	42	2569	mid	high
ABCF3	16763.4	4.22436	1.86059	ENSG00000161204	ATP binding cassette subfamily F member 3 [Source:HGNC Symbol;Acc:HGNC:72]	2624	33	308	mid	mid
ABHD10	207755	5.31755	1.53187	ENSG00000144827	abhydrolase domain containing 10 [Source:HGNC Symbol;Acc:HGNC:25656]	1339	8	1646	low	high
ABHD11	13009.4	4.11426	1.03255	ENSG00000106077	abhydrolase domain containing 11 [Source:HGNC Symbol;Acc:HGNC:16407]	1562	69	190	mid	mid
ABHD12	26536.2	4.42384	1.51501	ENSG00000100997	abhydrolase domain containing 12 [Source:HGNC Symbol;Acc:HGNC:15868]	474	279	78	high	low
ABHD14B	141975	5.15221	1.32063	ENSG00000114779	abhydrolase domain containing 14B [Source:HGNC Symbol;Acc:HGNC:28235]	2056	208	555	high	mid
ABHD16A	10182	4.00783	1.67193	ENSG00000235676	abhydrolase domain containing 16A [Source:HGNC Symbol;Acc:HGNC:13921]	913	5	256	low	mid
ABI1	35166.5	4.54613	1.41844	ENSG00000136754	abl interactor 1 [Source:HGNC Symbol;Acc:HGNC:11320]	3362	223	1674	high	high
ABI3	62987	4.79925	0.455831	ENSG00000108798	ABI family member 3 [Source:HGNC Symbol;Acc:HGNC:29859]	2109	17	509	low	mid
ABLIM1	3631.76	3.56012	1.36154	ENSG00000099204	actin binding LIM protein 1 [Source:HGNC Symbol;Acc:HGNC:78]	6841	0	21	low	low
ABR	9455.55	3.97569	1.94307	ENSG00000276016	ABR, RhoGEF and GTPase activating protein [Source:HGNC Symbol;Acc:HGNC:81]	4895	107	57	mid	low
ABRACL	187900	5.27393	1.65868	ENSG00000146386	ABRA C-terminal like [Source:HGNC Symbol;Acc:HGNC:21230]	845	5	398	low	mid
ABRAXAS2	27737	4.44306	0.922693	ENSG00000165660	abraxas 2, BRISC complex subunit [Source:HGNC Symbol;Acc:HGNC:28975]	2992	10	1695	low	high
ABT1	25213.7	4.40164	1.17726	ENSG00000146109	activator of basal transcription 1 [Source:HGNC Symbol;Acc:HGNC:17369]	2949	29	2093	low	high
ACAA1	155875	5.19278	1.48828	ENSG00000060971	acetyl-CoA acyltransferase 1 [Source:HGNC Symbol;Acc:HGNC:82]	964	206	0	high	low
ACAA2	688692	5.83803	1.34454	ENSG00000167315	acetyl-CoA acyltransferase 2 [Source:HGNC Symbol;Acc:HGNC:83]	3350	129	341	mid	mid
ACACA	5220.62	3.71772	2.1999	ENSG00000275176	acetyl-CoA carboxylase alpha [Source:HGNC Symbol;Acc:HGNC:84]	9962	481	229	high	mid
ACAD8	14775.7	4.16955	1.19772	ENSG00000151498	acyl-CoA dehydrogenase family member 8 [Source:HGNC Symbol;Acc:HGNC:87]	2249	39	894	mid	mid
ACAD9	61113.4	4.78614	1.93341	ENSG00000177646	acyl-CoA dehydrogenase family member 9 [Source:HGNC Symbol;Acc:HGNC:21497]	553	45	145	mid	mid
ACADM	228664	5.3592	1.24668	ENSG00000117054	acyl-CoA dehydrogenase medium chain [Source:HGNC Symbol;Acc:HGNC:89]	2619	27	78	low	low
ACADS	93207.3	4.96945	0.861038	ENSG00000122971	acyl-CoA dehydrogenase short chain [Source:HGNC Symbol;Acc:HGNC:90]	1950	24	559	low	mid
ACADSB	97209.2	4.98771	0.837222	ENSG00000196177	acyl-CoA dehydrogenase short/branched chain [Source:HGNC Symbol;Acc:HGNC:91]	1599	2	4545	low	high
ACADVL	359429	5.55561	2.50852	ENSG00000072778	acyl-CoA dehydrogenase very long chain [Source:HGNC Symbol;Acc:HGNC:92]	2227	36	168	mid	mid
ACAP1	150955	5.17885	1.94934	ENSG00000072818	ArfGAP with coiled-coil, ankyrin repeat and PH domains 1 [Source:HGNC Symbol;Acc:HGNC:16467]	2512	110	81	mid	low
ACAP2	9320.69	3.96945	1.67325	ENSG00000114331	ArfGAP with coiled-coil, ankyrin repeat and PH domains 2 [Source:HGNC Symbol;Acc:HGNC:16469]	475	172	276	high	mid
ACAT1	528078	5.7227	1.83469	ENSG00000075239	acetyl-CoA acetyltransferase 1 [Source:HGNC Symbol;Acc:HGNC:93]	1761	31	385	mid	mid
ACAT2	368730	5.56671	1.16413	ENSG00000120437	acetyl-CoA acetyltransferase 2 [Source:HGNC Symbol;Acc:HGNC:94]	3180	1759	225	high	mid
ACBD3	19516.7	4.29041	1.49785	ENSG00000182827	acyl-CoA binding domain containing 3 [Source:HGNC Symbol;Acc:HGNC:15453]	3573	65	1930	mid	high
ACBD5	7795.58	3.89185	0.99172	ENSG00000107897	acyl-CoA binding domain containing 5 [Source:HGNC Symbol;Acc:HGNC:23338]	3921	71	43	mid	low
ACIN1	113319	5.0543	2.31955	ENSG00000100813	apoptotic chromatin condensation inducer 1 [Source:HGNC Symbol;Acc:HGNC:17066]	2751	327	138	high	mid
ACLY	348859	5.54265	2.22181	ENSG00000131473	ATP citrate lyase [Source:HGNC Symbol;Acc:HGNC:115]	4339	184	235	high	mid
ACO1	5594.44	3.74776	0.494552	ENSG00000122729	aconitase 1 [Source:HGNC Symbol;Acc:HGNC:117]	3601	21	4657	low	high
ACO2	361028	5.55754	1.87324	ENSG00000100412	aconitase 2 [Source:HGNC Symbol;Acc:HGNC:118]	2741	16	375	low	mid
ACOT1	41862.7	4.62183	-0.0468808	ENSG00000184227	acyl-CoA thioesterase 1 [Source:HGNC Symbol;Acc:HGNC:33128]	1713	27	140	low	mid
ACOT13	173438	5.23914	0.350196	ENSG00000112304	acyl-CoA thioesterase 13 [Source:HGNC Symbol;Acc:HGNC:20999]	4047	276	3449	high	high
ACOT7	94295.8	4.97449	1.46089	ENSG00000097021	acyl-CoA thioesterase 7 [Source:HGNC Symbol;Acc:HGNC:24157]	1403	991	156	high	mid
ACOT8	10228.9	4.00983	1.09201	ENSG00000101473	acyl-CoA thioesterase 8 [Source:HGNC Symbol;Acc:HGNC:15919]	1168	89	33	mid	low
ACOT9	81822.6	4.91287	1.74637	ENSG00000123130	acyl-CoA thioesterase 9 [Source:HGNC Symbol;Acc:HGNC:17152]	3117	928	9	high	low
ACOX1	49166.6	4.69167	1.37682	ENSG00000161533	acyl-CoA oxidase 1 [Source:HGNC Symbol;Acc:HGNC:119]	7514	103	66	mid	low
ACOX3	6480.2	3.81159	1.73606	ENSG00000087008	acyl-CoA oxidase 3, pristanoyl [Source:HGNC Symbol;Acc:HGNC:121]	2860	75	39	mid	low
ACP1	239478	5.37927	1.89425	ENSG00000143727	acid phosphatase 1 [Source:HGNC Symbol;Acc:HGNC:122]	559	17	978	low	mid
ACSF2	17072.1	4.23229	1.09317	ENSG00000167107	acyl-CoA synthetase family member 2 [Source:HGNC Symbol;Acc:HGNC:26101]	1745	9	284	low	mid
ACSF3	14061.1	4.14802	1.70954	ENSG00000176715	acyl-CoA synthetase family member 3 [Source:HGNC Symbol;Acc:HGNC:27288]	550	128	999	mid	mid
ACSL1	14211	4.15262	1.71127	ENSG00000151726	acyl-CoA synthetase long chain family member 1 [Source:HGNC Symbol;Acc:HGNC:3569]	3636	293	63	high	low
ACSL3	54304.8	4.73484	1.54903	ENSG00000123983	acyl-CoA synthetase long chain family member 3 [Source:HGNC Symbol;Acc:HGNC:3570]	650	77	2984	mid	high
ACSL4	115307	5.06185	2.07061	ENSG00000068366	acyl-CoA synthetase long chain family member 4 [Source:HGNC Symbol;Acc:HGNC:3571]	464	264	64	high	low
ACSL5	37561.9	4.57475	1.73648	ENSG00000197142	acyl-CoA synthetase long chain family member 5 [Source:HGNC Symbol;Acc:HGNC:16526]	3351	28	1021	low	mid
ACSS1	23102.1	4.36365	0.970743	ENSG00000154930	acyl-CoA synthetase short chain family member 1 [Source:HGNC Symbol;Acc:HGNC:16091]	4767	877	903	high	mid
ACTB	2.73255e+07	7.43657	3.45491	ENSG00000075624	actin beta [Source:HGNC Symbol;Acc:HGNC:132]	1921	70	25	mid	low
ACTG1	304424	5.48348	2.97925	ENSG00000184009	actin gamma 1 [Source:HGNC Symbol;Acc:HGNC:144]	1923	205	245	high	mid
ACTL6A	209035	5.32022	1.59488	ENSG00000136518	actin like 6A [Source:HGNC Symbol;Acc:HGNC:24124]	1901	23	396	low	mid
ACTN1	251491	5.40052	1.9452	ENSG00000072110	actinin alpha 1 [Source:HGNC Symbol;Acc:HGNC:163]	3779	383	72	high	low
ACTN4	810666	5.90884	2.54119	ENSG00000130402	actinin alpha 4 [Source:HGNC Symbol;Acc:HGNC:166]	1729	7	1568	low	high
ACTR10	11194.7	4.04901	1.30447	ENSG00000131966	actin related protein 10 homolog [Source:HGNC Symbol;Acc:HGNC:17372]	1602	6	1084	low	mid
ACTR1A	114126	5.05739	1.54884	ENSG00000138107	ARP1 actin related protein 1 homolog A [Source:HGNC Symbol;Acc:HGNC:167]	1046	64	1695	mid	high
ACTR1B	212612	5.32759	2.0831	ENSG00000115073	ARP1 actin related protein 1 homolog B [Source:HGNC Symbol;Acc:HGNC:168]	2243	216	894	high	mid
ACTR2	2.08481e+06	6.31907	1.97741	ENSG00000138071	ARP2 actin related protein 2 homolog [Source:HGNC Symbol;Acc:HGNC:169]	3861	5	2518	low	high
ACTR3	2.14222e+06	6.33086	2.15209	ENSG00000115091	ARP3 actin related protein 3 homolog [Source:HGNC Symbol;Acc:HGNC:170]	6718	52	5140	mid	high
ACYP1	38783.6	4.58865	1.31055	ENSG00000119640	acylphosphatase 1 [Source:HGNC Symbol;Acc:HGNC:179]	627	191	416	high	mid
ADA	29294.9	4.46679	1.2916	ENSG00000196839	adenosine deaminase [Source:HGNC Symbol;Acc:HGNC:186]	1770	91	61	mid	low
ADAM10	14335.7	4.15642	1.79585	ENSG00000137845	ADAM metallopeptidase domain 10 [Source:HGNC Symbol;Acc:HGNC:188]	11431	239	1566	high	high
ADAR	201795	5.30491	2.23673	ENSG00000160710	adenosine deaminase, RNA specific [Source:HGNC Symbol;Acc:HGNC:225]	6625	59	142	mid	mid
ADD1	99719.8	4.99878	1.84606	ENSG00000087274	adducin 1 [Source:HGNC Symbol;Acc:HGNC:243]	3059	19	1552	low	high
ADD3	50945.5	4.70711	1.35935	ENSG00000148700	adducin 3 [Source:HGNC Symbol;Acc:HGNC:245]	697	28	1946	low	high
ADH5	140261	5.14694	1.43879	ENSG00000197894	alcohol dehydrogenase 5 (class III), chi polypeptide [Source:HGNC Symbol;Acc:HGNC:253]	2615	50	30	mid	low
ADK	58328.5	4.76588	1.80562	ENSG00000156110	adenosine kinase [Source:HGNC Symbol;Acc:HGNC:257]	1169	186	857	high	mid
ADNP	37322	4.57196	1.68805	ENSG00000101126	activity dependent neuroprotector homeobox [Source:HGNC Symbol;Acc:HGNC:15766]	7360	611	1032	high	mid
ADO	10199.5	4.00858	1.55146	ENSG00000181915	2-aminoethanethiol dioxygenase [Source:HGNC Symbol;Acc:HGNC:23506]	3627	202	2610	high	high
ADPGK	38351.7	4.58378	2.31368	ENSG00000159322	ADP dependent glucokinase [Source:HGNC Symbol;Acc:HGNC:25250]	1820	197	152	high	mid
ADPRHL2	40991.6	4.61269	1.39713	ENSG00000116863	ADP-ribosylhydrolase like 2 [Source:HGNC Symbol;Acc:HGNC:21304]	1668	12	545	low	mid
ADRM1	49187.2	4.69185	2.09331	ENSG00000130706	adhesion regulating molecule 1 [Source:HGNC Symbol;Acc:HGNC:15759]	1530	0	100	low	low
ADSL	147232	5.168	2.16764	ENSG00000239900	adenylosuccinate lyase [Source:HGNC Symbol;Acc:HGNC:291]	847	57	149	mid	mid
ADSS	135226	5.13106	2.01603	ENSG00000035687	adenylosuccinate synthase [Source:HGNC Symbol;Acc:HGNC:292]	2780	91	1091	mid	mid
AEBP2	2947.97	3.46952	1.76731	ENSG00000139154	AE binding protein 2 [Source:HGNC Symbol;Acc:HGNC:24051]	518	15	113	low	mid
AFDN	1106.93	3.04412	1.58366	ENSG00000130396	afadin, adherens junction formation factor [Source:HGNC Symbol;Acc:HGNC:7137]	963	20	2087	low	high
AFG3L2	56393.9	4.75123	1.81448	ENSG00000141385	AFG3 like matrix AAA peptidase subunit 2 [Source:HGNC Symbol;Acc:HGNC:315]	3247	231	620	high	mid
AFTPH	5087.95	3.70654	1.5149	ENSG00000119844	aftiphilin [Source:HGNC Symbol;Acc:HGNC:25951]	4040	38	969	mid	mid
AGFG1	57115.8	4.75676	2.23622	ENSG00000173744	ArfGAP with FG repeats 1 [Source:HGNC Symbol;Acc:HGNC:5175]	2089	351	6718	high	high
AGFG2	6279.87	3.79795	0.827452	ENSG00000106351	ArfGAP with FG repeats 2 [Source:HGNC Symbol;Acc:HGNC:5177]	915	135	3228	mid	high
AGK	216818	5.33609	2.46341	ENSG00000262327	acylglycerol kinase [Source:HGNC Symbol;Acc:HGNC:21869]	358	54	2319	mid	high
AGL	14791.9	4.17002	0.755838	ENSG00000162688	amylo-alpha-1, 6-glucosidase, 4-alpha-glucanotransferase [Source:HGNC Symbol;Acc:HGNC:321]	7368	7	2371	low	high
AGO1	15630.1	4.19396	1.07573	ENSG00000092847	argonaute 1, RISC catalytic component [Source:HGNC Symbol;Acc:HGNC:3262]	3996	15	10924	low	high
AGO2	35893.5	4.55502	3.05038	ENSG00000123908	argonaute 2, RISC catalytic component [Source:HGNC Symbol;Acc:HGNC:3263]	14581	126	102	mid	low
AGO3	3470.56	3.5404	1.69819	ENSG00000126070	argonaute 3, RISC catalytic component [Source:HGNC Symbol;Acc:HGNC:18421]	1726	43	16754	mid	high
AGPAT1	16766.3	4.22444	0.891782	ENSG00000204310	1-acylglycerol-3-phosphate O-acyltransferase 1 [Source:HGNC Symbol;Acc:HGNC:324]	2103	95	1063	mid	mid
AGPAT3	15768	4.19778	2.03359	ENSG00000160216	1-acylglycerol-3-phosphate O-acyltransferase 3 [Source:HGNC Symbol;Acc:HGNC:326]	5546	47	5199	mid	high
AGPAT5	17275.4	4.23743	1.91608	ENSG00000284980	1-acylglycerol-3-phosphate O-acyltransferase 5 [Source:HGNC Symbol;Acc:HGNC:20886]	3685	2	4114	low	high
AGPS	108245	5.03441	1.4362	ENSG00000018510	alkylglycerone phosphate synthase [Source:HGNC Symbol;Acc:HGNC:327]	7764	16	512	low	mid
AGTPBP1	1461.08	3.16467	1.35231	ENSG00000135049	ATP/GTP binding protein 1 [Source:HGNC Symbol;Acc:HGNC:17258]	4208	66	437	mid	mid
AHCTF1	16952.1	4.22922	2.03894	ENSG00000153207	AT-hook containing transcription factor 1 [Source:HGNC Symbol;Acc:HGNC:24618]	7041	389	74	high	low
AHCY	786992	5.89597	1.91788	ENSG00000101444	adenosylhomocysteinase [Source:HGNC Symbol;Acc:HGNC:343]	2143	330	763	high	mid
AHCYL1	35959.9	4.55582	1.72503	ENSG00000168710	adenosylhomocysteinase like 1 [Source:HGNC Symbol;Acc:HGNC:344]	4015	20	2061	low	high
AHNAK	247002	5.3927	2.22118	ENSG00000124942	AHNAK nucleoprotein [Source:HGNC Symbol;Acc:HGNC:347]	701	47	841	mid	mid
AHR	3213.52	3.50698	1.77999	ENSG00000106546	aryl hydrocarbon receptor [Source:HGNC Symbol;Acc:HGNC:348]	93	581	901	high	mid
AHSA1	238487	5.37746	2.23005	ENSG00000100591	activator of HSP90 ATPase activity 1 [Source:HGNC Symbol;Acc:HGNC:1189]	1048	50	222	mid	mid
AIDA	7420.2	3.87042	1.18196	ENSG00000186063	axin interactor, dorsalization associated [Source:HGNC Symbol;Acc:HGNC:25761]	3008	173	285	high	mid
AIFM1	254922	5.40641	1.0719	ENSG00000156709	apoptosis inducing factor mitochondria associated 1 [Source:HGNC Symbol;Acc:HGNC:8768]	1925	230	109	high	low
AIMP1	327960	5.51582	1.45773	ENSG00000164022	aminoacyl tRNA synthetase complex interacting multifunctional protein 1 [Source:HGNC Symbol;Acc:HGNC:10648]	568	24	1533	low	high
AIMP2	192169	5.28368	1.56226	ENSG00000106305	aminoacyl tRNA synthetase complex interacting multifunctional protein 2 [Source:HGNC Symbol;Acc:HGNC:20609]	1225	98	142	mid	mid
AIP	324214	5.51083	1.80852	ENSG00000110711	aryl hydrocarbon receptor interacting protein [Source:HGNC Symbol;Acc:HGNC:358]	815	117	109	mid	low
AK2	1.18843e+06	6.07497	2.65196	ENSG00000004455	adenylate kinase 2 [Source:HGNC Symbol;Acc:HGNC:362]	3586	163	81	high	low
AK3	112814	5.05236	1.21265	ENSG00000147853	adenylate kinase 3 [Source:HGNC Symbol;Acc:HGNC:17376]	2736	71	0	mid	low
AK4	263903	5.42144	1.88352	ENSG00000162433	adenylate kinase 4 [Source:HGNC Symbol;Acc:HGNC:363]	834	10	5967	low	high
AK6	19735.2	4.29524	1.34368	ENSG00000085231	adenylate kinase 6 [Source:HGNC Symbol;Acc:HGNC:49151]	1648	337	152	high	mid
AKAP1	4049.88	3.60744	1.83824	ENSG00000121057	A-kinase anchoring protein 1 [Source:HGNC Symbol;Acc:HGNC:367]	650	23	27	low	low
AKAP13	5057.6	3.70394	2.66417	ENSG00000170776	A-kinase anchoring protein 13 [Source:HGNC Symbol;Acc:HGNC:371]	9128	160	4680	mid	high
AKAP17A	15351.8	4.18616	2.02054	ENSG00000197976	A-kinase anchoring protein 17A [Source:HGNC Symbol;Acc:HGNC:18783]	3204	18	925	low	mid
AKAP8	41154.6	4.61442	2.14002	ENSG00000105127	A-kinase anchoring protein 8 [Source:HGNC Symbol;Acc:HGNC:378]	3670	66	178	mid	mid
AKAP8L	22338.5	4.34905	2.26287	ENSG00000011243	A-kinase anchoring protein 8 like [Source:HGNC Symbol;Acc:HGNC:29857]	2146	82	63	mid	low
AKAP9	1798.96	3.25502	1.46686	ENSG00000127914	A-kinase anchoring protein 9 [Source:HGNC Symbol;Acc:HGNC:379]	12471	542	513	high	mid
AKNA	6667.92	3.82399	2.19015	ENSG00000106948	AT-hook transcription factor [Source:HGNC Symbol;Acc:HGNC:24108]	5464	48	502	mid	mid
AKR1A1	123363	5.09119	2.01221	ENSG00000117448	aldo-keto reductase family 1 member A1 [Source:HGNC Symbol;Acc:HGNC:380]	1818	5	92	low	low
AKR1B1	260804	5.41631	1.71049	ENSG00000085662	aldo-keto reductase family 1 member B [Source:HGNC Symbol;Acc:HGNC:381]	1409	39	96	mid	low
AKR7A2	124827	5.09631	1.28882	ENSG00000053371	aldo-keto reductase family 7 member A2 [Source:HGNC Symbol;Acc:HGNC:389]	1362	21	87	low	low
AKT1	20415.4	4.30996	1.87432	ENSG00000142208	AKT serine/threonine kinase 1 [Source:HGNC Symbol;Acc:HGNC:391]	3916	267	85	high	low
AKT2	9071.55	3.95768	2.32411	ENSG00000105221	AKT serine/threonine kinase 2 [Source:HGNC Symbol;Acc:HGNC:392]	5300	88	91	mid	low
ALDH16A1	48702.3	4.68755	0.951278	ENSG00000161618	aldehyde dehydrogenase 16 family member A1 [Source:HGNC Symbol;Acc:HGNC:28114]	3153	123	582	mid	mid
ALDH18A1	174292	5.24128	1.95763	ENSG00000059573	aldehyde dehydrogenase 18 family member A1 [Source:HGNC Symbol;Acc:HGNC:9722]	3359	114	816	mid	mid
ALDH1B1	46442.7	4.66692	0.624855	ENSG00000137124	aldehyde dehydrogenase 1 family member B1 [Source:HGNC Symbol;Acc:HGNC:407]	3066	8	1358	low	mid
ALDH3A2	20692.2	4.31581	0.672626	ENSG00000072210	aldehyde dehydrogenase 3 family member A2 [Source:HGNC Symbol;Acc:HGNC:403]	665	40	1972	mid	high
ALDH5A1	11197.5	4.04912	0.160299	ENSG00000112294	aldehyde dehydrogenase 5 family member A1 [Source:HGNC Symbol;Acc:HGNC:408]	5248	27	3494	low	high
ALDH6A1	36051.6	4.55692	0.709773	ENSG00000119711	aldehyde dehydrogenase 6 family member A1 [Source:HGNC Symbol;Acc:HGNC:7179]	5499	98	226	mid	mid
ALDH9A1	85064.5	4.92975	1.37625	ENSG00000143149	aldehyde dehydrogenase 9 family member A1 [Source:HGNC Symbol;Acc:HGNC:412]	2696	304	833	high	mid
ALDOA	4.46902e+06	6.65021	3.00998	ENSG00000149925	aldolase, fructose-bisphosphate A [Source:HGNC Symbol;Acc:HGNC:414]	502	20	142	low	mid
ALDOC	489882	5.69009	1.86348	ENSG00000109107	aldolase, fructose-bisphosphate C [Source:HGNC Symbol;Acc:HGNC:418]	1519	147	405	mid	mid
ALG1	32238.1	4.50837	1.35078	ENSG00000033011	ALG1, chitobiosyldiphosphodolichol beta-mannosyltransferase [Source:HGNC Symbol;Acc:HGNC:18294]	2671	46	705	mid	mid
ALG10B	8560.55	3.9325	0.67988	ENSG00000175548	ALG10B, alpha-1,2-glucosyltransferase [Source:HGNC Symbol;Acc:HGNC:31088]	10253	54	5796	mid	high
ALG2	19174	4.28271	1.73523	ENSG00000119523	ALG2, alpha-1,3/1,6-mannosyltransferase [Source:HGNC Symbol;Acc:HGNC:23159]	2966	47	89	mid	low
ALG5	49566	4.69518	1.42192	ENSG00000120697	ALG5, dolichyl-phosphate beta-glucosyltransferase [Source:HGNC Symbol;Acc:HGNC:20266]	1154	66	166	mid	mid
ALG6	15263.9	4.18366	0.907888	ENSG00000088035	ALG6, alpha-1,3-glucosyltransferase [Source:HGNC Symbol;Acc:HGNC:23157]	3371	206	1532	high	high
ALG8	18320.9	4.26295	1.68568	ENSG00000159063	ALG8, alpha-1,3-glucosyltransferase [Source:HGNC Symbol;Acc:HGNC:23161]	714	64	109	mid	mid
ALG9	6192.16	3.79184	1.56478	ENSG00000086848	ALG9, alpha-1,2-mannosyltransferase [Source:HGNC Symbol;Acc:HGNC:15672]	4485	98	3	mid	low
ALKBH5	65846.9	4.81854	1.88498	ENSG00000091542	alkB homolog 5, RNA demethylase [Source:HGNC Symbol;Acc:HGNC:25996]	1605	15	1557	low	high
ALOX5AP	830752	5.91947	1.35779	ENSG00000132965	arachidonate 5-lipoxygenase activating protein [Source:HGNC Symbol;Acc:HGNC:436]	904	97	319	mid	mid
ALYREF	1.40307e+06	6.14708	2.17774	ENSG00000183684	Aly/REF export factor [Source:HGNC Symbol;Acc:HGNC:19071]	1088	5	286	low	mid
AMPD2	20206	4.30548	2.32129	ENSG00000116337	adenosine monophosphate deaminase 2 [Source:HGNC Symbol;Acc:HGNC:469]	572	68	900	mid	mid
AMPD3	4087.16	3.61142	1.46322	ENSG00000133805	adenosine monophosphate deaminase 3 [Source:HGNC Symbol;Acc:HGNC:470]	583	50	1694	mid	high
AMZ2	3877.61	3.58856	1.52659	ENSG00000196704	archaelysin family metallopeptidase 2 [Source:HGNC Symbol;Acc:HGNC:28041]	2402	0	194	low	mid
ANAPC1	8605.86	3.93479	1.99656	ENSG00000153107	anaphase promoting complex subunit 1 [Source:HGNC Symbol;Acc:HGNC:19988]	1536	251	59	high	low
ANAPC10	21274.3	4.32786	1.45305	ENSG00000164162	anaphase promoting complex subunit 10 [Source:HGNC Symbol;Acc:HGNC:24077]	1538	305	47	high	low
ANAPC2	3461.78	3.5393	1.93184	ENSG00000176248	anaphase promoting complex subunit 2 [Source:HGNC Symbol;Acc:HGNC:19989]	1972	27	157	low	mid
ANAPC4	15998.8	4.20409	1.5637	ENSG00000053900	anaphase promoting complex subunit 4 [Source:HGNC Symbol;Acc:HGNC:19990]	2685	9	115	low	mid
ANAPC5	9019.57	3.95519	2.25597	ENSG00000089053	anaphase promoting complex subunit 5 [Source:HGNC Symbol;Acc:HGNC:15713]	1141	285	27	high	low
ANAPC7	30021.5	4.47743	2.05992	ENSG00000196510	anaphase promoting complex subunit 7 [Source:HGNC Symbol;Acc:HGNC:17380]	3045	0	94	low	low
ANKFY1	18969.7	4.27806	1.99746	ENSG00000185722	ankyrin repeat and FYVE domain containing 1 [Source:HGNC Symbol;Acc:HGNC:20763]	7418	53	128	mid	mid
ANKHD1	12320	4.09061	2.10763	ENSG00000131503	ankyrin repeat and KH domain containing 1 [Source:HGNC Symbol;Acc:HGNC:24714]	8221	358	437	high	mid
ANKLE2	4210.58	3.62434	2.39141	ENSG00000176915	ankyrin repeat and LEM domain containing 2 [Source:HGNC Symbol;Acc:HGNC:29101]	4646	33	37	mid	low
ANKRD13A	4060.35	3.60856	1.40692	ENSG00000076513	ankyrin repeat domain 13A [Source:HGNC Symbol;Acc:HGNC:21268]	1455	34	2208	mid	high
ANKRD44	84134.1	4.92497	2.00725	ENSG00000065413	ankyrin repeat domain 44 [Source:HGNC Symbol;Acc:HGNC:25259]	2798	48	58	mid	low
ANKZF1	23947.9	4.37927	1.89086	ENSG00000163516	ankyrin repeat and zinc finger domain containing 1 [Source:HGNC Symbol;Acc:HGNC:25527]	2579	71	223	mid	mid
ANLN	2993.79	3.47622	1.08723	ENSG00000011426	anillin actin binding protein [Source:HGNC Symbol;Acc:HGNC:14082]	4787	47	1190	mid	mid
ANP32A	1.07271e+06	6.03048	2.04333	ENSG00000140350	acidic nuclear phosphoprotein 32 family member A [Source:HGNC Symbol;Acc:HGNC:13233]	2440	143	46	mid	low
ANP32B	732270	5.86467	2.17093	ENSG00000136938	acidic nuclear phosphoprotein 32 family member B [Source:HGNC Symbol;Acc:HGNC:16677]	1463	214	511	high	mid
ANP32E	1.48638e+06	6.17213	1.79056	ENSG00000143401	acidic nuclear phosphoprotein 32 family member E [Source:HGNC Symbol;Acc:HGNC:16673]	3451	80	16	mid	low
ANXA1	2.14159e+06	6.33074	2.42465	ENSG00000135046	annexin A1 [Source:HGNC Symbol;Acc:HGNC:533]	1509	13	285	low	mid
ANXA11	571413	5.75695	1.91895	ENSG00000122359	annexin A11 [Source:HGNC Symbol;Acc:HGNC:535]	6720	229	30	high	low
ANXA2	1.91106e+06	6.28127	2.54149	ENSG00000182718	annexin A2 [Source:HGNC Symbol;Acc:HGNC:537]	1676	114	1	mid	low
ANXA4	175617	5.24457	1.12681	ENSG00000196975	annexin A4 [Source:HGNC Symbol;Acc:HGNC:542]	905	45	1596	mid	high
ANXA5	446134	5.64947	2.25696	ENSG00000164111	annexin A5 [Source:HGNC Symbol;Acc:HGNC:543]	1762	117	99	mid	low
ANXA6	1.42083e+06	6.15254	2.42588	ENSG00000197043	annexin A6 [Source:HGNC Symbol;Acc:HGNC:544]	451	99	68	mid	low
ANXA7	326259	5.51356	1.78251	ENSG00000138279	annexin A7 [Source:HGNC Symbol;Acc:HGNC:545]	2452	55	649	mid	mid
AP1B1	80057.5	4.9034	1.76781	ENSG00000100280	adaptor related protein complex 1 subunit beta 1 [Source:HGNC Symbol;Acc:HGNC:554]	3560	17	82	low	low
AP1G1	67456.6	4.82902	1.91964	ENSG00000166747	adaptor related protein complex 1 subunit gamma 1 [Source:HGNC Symbol;Acc:HGNC:555]	6969	438	30	high	low
AP1G2	33301.8	4.52247	2.10493	ENSG00000213983	adaptor related protein complex 1 subunit gamma 2 [Source:HGNC Symbol;Acc:HGNC:556]	3298	331	138	high	mid
AP1M1	132822	5.12327	2.04428	ENSG00000072958	adaptor related protein complex 1 subunit mu 1 [Source:HGNC Symbol;Acc:HGNC:13667]	13193	35	10673	mid	high
AP1S1	30618	4.48598	0.929885	ENSG00000106367	adaptor related protein complex 1 subunit sigma 1 [Source:HGNC Symbol;Acc:HGNC:559]	1303	43	104	mid	low
AP1S2	40308.3	4.60539	1.38654	ENSG00000182287	adaptor related protein complex 1 subunit sigma 2 [Source:HGNC Symbol;Acc:HGNC:560]	2237	243	49	high	low
AP2A1	156569	5.19471	1.53575	ENSG00000196961	adaptor related protein complex 2 subunit alpha 1 [Source:HGNC Symbol;Acc:HGNC:561]	3388	165	353	high	mid
AP2A2	24895.8	4.39613	1.67803	ENSG00000281385	adaptor related protein complex 2 subunit alpha 2 [Source:HGNC Symbol;Acc:HGNC:562]	527	6	1531	low	high
AP2B1	260849	5.41639	2.21412	ENSG00000006125	adaptor related protein complex 2 subunit beta 1 [Source:HGNC Symbol;Acc:HGNC:563]	552	22	2713	low	high
AP2M1	116835	5.06757	2.10376	ENSG00000161203	adaptor related protein complex 2 subunit mu 1 [Source:HGNC Symbol;Acc:HGNC:564]	2091	14	474	low	mid
AP2S1	133108	5.1242	1.50542	ENSG00000042753	adaptor related protein complex 2 subunit sigma 1 [Source:HGNC Symbol;Acc:HGNC:565]	793	225	274	high	mid
AP3B1	46070.6	4.66342	1.56753	ENSG00000132842	adaptor related protein complex 3 subunit beta 1 [Source:HGNC Symbol;Acc:HGNC:566]	5838	175	705	high	mid
AP3D1	57672.3	4.76097	2.2815	ENSG00000065000	adaptor related protein complex 3 subunit delta 1 [Source:HGNC Symbol;Acc:HGNC:568]	4870	112	57	mid	low
AP3M1	87249.1	4.94076	1.50918	ENSG00000185009	adaptor related protein complex 3 subunit mu 1 [Source:HGNC Symbol;Acc:HGNC:569]	5124	308	845	high	mid
AP3S1	80236.2	4.90437	1.74859	ENSG00000177879	adaptor related protein complex 3 subunit sigma 1 [Source:HGNC Symbol;Acc:HGNC:2013]	1730	79	590	mid	mid
AP4B1	1303.14	3.11499	1.71415	ENSG00000134262	adaptor related protein complex 4 subunit beta 1 [Source:HGNC Symbol;Acc:HGNC:572]	2144	259	316	high	mid
APBB1IP	97666.5	4.98975	1.81837	ENSG00000077420	amyloid beta precursor protein binding family B member 1 interacting protein [Source:HGNC Symbol;Acc:HGNC:17379]	2771	201	314	high	mid
APEH	19169.5	4.28261	1.82031	ENSG00000164062	acylaminoacyl-peptide hydrolase [Source:HGNC Symbol;Acc:HGNC:586]	3220	30	628	low	mid
APEX1	931078	5.96899	1.72644	ENSG00000100823	apurinic/apyrimidinic endodeoxyribonuclease 1 [Source:HGNC Symbol;Acc:HGNC:587]	1437	28	263	low	mid
API5	392500	5.59384	1.93955	ENSG00000166181	apoptosis inhibitor 5 [Source:HGNC Symbol;Acc:HGNC:594]	560	25	1875	low	high
APIP	31409.4	4.49706	0.922413	ENSG00000149089	APAF1 interacting protein [Source:HGNC Symbol;Acc:HGNC:17581]	4583	94	40	mid	low
APMAP	166852	5.22233	1.79681	ENSG00000101474	adipocyte plasma membrane associated protein [Source:HGNC Symbol;Acc:HGNC:13238]	2117	62	887	mid	mid
APOBEC3B	26450.8	4.42244	1.36427	ENSG00000179750	apolipoprotein B mRNA editing enzyme catalytic subunit 3B [Source:HGNC Symbol;Acc:HGNC:17352]	1282	47	315	mid	mid
APOBEC3C	262350	5.41888	1.89857	ENSG00000244509	apolipoprotein B mRNA editing enzyme catalytic subunit 3C [Source:HGNC Symbol;Acc:HGNC:17353]	2818	100	1964	mid	high
APOBEC3D	15847.8	4.19997	1.42148	ENSG00000243811	apolipoprotein B mRNA editing enzyme catalytic subunit 3D [Source:HGNC Symbol;Acc:HGNC:17354]	2528	17	960	low	mid
APOBEC3F	56217.8	4.74987	1.60132	ENSG00000128394	apolipoprotein B mRNA editing enzyme catalytic subunit 3F [Source:HGNC Symbol;Acc:HGNC:17356]	570	96	3276	mid	high
APOBEC3G	484403	5.68521	2.23525	ENSG00000239713	apolipoprotein B mRNA editing enzyme catalytic subunit 3G [Source:HGNC Symbol;Acc:HGNC:17357]	1834	86	321	mid	mid
APOBR	8927.31	3.95072	0.878819	ENSG00000184730	apolipoprotein B receptor [Source:HGNC Symbol;Acc:HGNC:24087]	3792	32	464	mid	mid
APOL3	24126.8	4.3825	1.36163	ENSG00000128284	apolipoprotein L3 [Source:HGNC Symbol;Acc:HGNC:14868]	2117	1585	148	high	mid
APOO	36669.1	4.5643	0.71963	ENSG00000184831	apolipoprotein O [Source:HGNC Symbol;Acc:HGNC:28727]	437	231	79	high	low
APOOL	23547.8	4.37195	0.86386	ENSG00000155008	apolipoprotein O like [Source:HGNC Symbol;Acc:HGNC:24009]	1279	35	5637	mid	high
APPL1	8217.19	3.91472	1.07886	ENSG00000157500	adaptor protein, phosphotyrosine interacting with PH domain and leucine zipper 1 [Source:HGNC Symbol;Acc:HGNC:24035]	6058	50	312	mid	mid
APRT	61422.1	4.78832	2.14444	ENSG00000198931	adenine phosphoribosyltransferase [Source:HGNC Symbol;Acc:HGNC:626]	947	44	73	mid	low
AQR	45293.4	4.65603	1.5451	ENSG00000021776	aquarius intron-binding spliceosomal factor [Source:HGNC Symbol;Acc:HGNC:29513]	9694	128	85	mid	low
ARAF	14383.5	4.15786	1.64532	ENSG00000078061	A-Raf proto-oncogene, serine/threonine kinase [Source:HGNC Symbol;Acc:HGNC:646]	2458	58	462	mid	mid
ARAP1	6641.04	3.82224	1.9565	ENSG00000186635	ArfGAP with RhoGAP domain, ankyrin repeat and PH domain 1 [Source:HGNC Symbol;Acc:HGNC:16925]	2758	724	103	high	low
ARCN1	303589	5.48229	1.68224	ENSG00000095139	archain 1 [Source:HGNC Symbol;Acc:HGNC:649]	1709	37	1304	mid	mid
ARF1	528646	5.72317	2.47679	ENSG00000143761	ADP ribosylation factor 1 [Source:HGNC Symbol;Acc:HGNC:652]	1888	36	1198	mid	mid
ARF4	152087	5.18209	1.85737	ENSG00000168374	ADP ribosylation factor 4 [Source:HGNC Symbol;Acc:HGNC:655]	1660	581	102	high	low
ARF5	644812	5.80943	1.91188	ENSG00000004059	ADP ribosylation factor 5 [Source:HGNC Symbol;Acc:HGNC:658]	1103	87	400	mid	mid
ARF6	541047	5.73323	1.73026	ENSG00000165527	ADP ribosylation factor 6 [Source:HGNC Symbol;Acc:HGNC:659]	3865	480	2789	high	high
ARFGAP1	22294.5	4.3482	2.3309	ENSG00000101199	ADP ribosylation factor GTPase activating protein 1 [Source:HGNC Symbol;Acc:HGNC:15852]	3281	67	1258	mid	mid
ARFGAP2	55332.8	4.74298	2.11942	ENSG00000149182	ADP ribosylation factor GTPase activating protein 2 [Source:HGNC Symbol;Acc:HGNC:13504]	2976	271	217	high	mid
ARFGAP3	21869.6	4.33984	1.89753	ENSG00000242247	ADP ribosylation factor GTPase activating protein 3 [Source:HGNC Symbol;Acc:HGNC:661]	2857	224	173	high	mid
ARFGEF1	13690.7	4.13643	1.88468	ENSG00000066777	ADP ribosylation factor guanine nucleotide exchange factor 1 [Source:HGNC Symbol;Acc:HGNC:15772]	5882	271	256	high	mid
ARFGEF2	3550.45	3.55028	1.71741	ENSG00000124198	ADP ribosylation factor guanine nucleotide exchange factor 2 [Source:HGNC Symbol;Acc:HGNC:15853]	8852	178	3493	high	high
ARFIP1	15603.7	4.19323	1.26327	ENSG00000164144	ADP ribosylation factor interacting protein 1 [Source:HGNC Symbol;Acc:HGNC:21496]	1302	8	2137	low	high
ARFIP2	4998.24	3.69882	1.62317	ENSG00000132254	ADP ribosylation factor interacting protein 2 [Source:HGNC Symbol;Acc:HGNC:17160]	2543	248	1	high	low
ARFRP1	6593.95	3.81915	1.88427	ENSG00000101246	ADP ribosylation factor related protein 1 [Source:HGNC Symbol;Acc:HGNC:662]	2974	158	80	mid	low
ARGLU1	81276.8	4.90997	1.99005	ENSG00000134884	arginine and glutamate rich 1 [Source:HGNC Symbol;Acc:HGNC:25482]	3390	217	2322	high	high
ARHGAP1	84084.5	4.92472	1.46565	ENSG00000175220	Rho GTPase activating protein 1 [Source:HGNC Symbol;Acc:HGNC:673]	3375	68	1956	mid	high
ARHGAP15	55612.1	4.74517	1.81905	ENSG00000075884	Rho GTPase activating protein 15 [Source:HGNC Symbol;Acc:HGNC:21030]	2968	13	179	low	mid
ARHGAP17	16315.6	4.2126	2.01105	ENSG00000140750	Rho GTPase activating protein 17 [Source:HGNC Symbol;Acc:HGNC:18239]	3461	165	19	high	low
ARHGAP18	5287.93	3.72329	0.702994	ENSG00000146376	Rho GTPase activating protein 18 [Source:HGNC Symbol;Acc:HGNC:21035]	4462	40	2380	mid	high
ARHGAP19	3196.39	3.50466	1.07303	ENSG00000213390	Rho GTPase activating protein 19 [Source:HGNC Symbol;Acc:HGNC:23724]	5525	45	28	mid	low
ARHGAP27	5574.43	3.7462	1.45045	ENSG00000159314	Rho GTPase activating protein 27 [Source:HGNC Symbol;Acc:HGNC:31813]	3694	111	134	mid	mid
ARHGAP30	32699.8	4.51455	1.94995	ENSG00000186517	Rho GTPase activating protein 30 [Source:HGNC Symbol;Acc:HGNC:27414]	4857	345	11	high	low
ARHGAP4	39572.8	4.5974	1.89249	ENSG00000089820	Rho GTPase activating protein 4 [Source:HGNC Symbol;Acc:HGNC:674]	2721	92	54	mid	low
ARHGAP45	113567	5.05525	1.84673	ENSG00000180448	Rho GTPase activating protein 45 [Source:HGNC Symbol;Acc:HGNC:17102]	4184	NA	NA	NA	NA
ARHGAP9	8026.92	3.90455	2.05941	ENSG00000123329	Rho GTPase activating protein 9 [Source:HGNC Symbol;Acc:HGNC:14130]	2597	202	32	high	low
ARHGDIA	1.32937e+06	6.12365	2.42107	ENSG00000141522	Rho GDP dissociation inhibitor alpha [Source:HGNC Symbol;Acc:HGNC:678]	245	78	58	mid	low
ARHGDIB	1620865	6.20975	2.34195	ENSG00000111348	Rho GDP dissociation inhibitor beta [Source:HGNC Symbol;Acc:HGNC:679]	1256	76	13	mid	low
ARHGEF1	214873	5.33218	2.42099	ENSG00000076928	Rho guanine nucleotide exchange factor 1 [Source:HGNC Symbol;Acc:HGNC:681]	3243	18	406	low	mid
ARHGEF18	8915.65	3.95015	1.2697	ENSG00000104880	Rho/Rac guanine nucleotide exchange factor 18 [Source:HGNC Symbol;Acc:HGNC:17090]	5212	70	1947	mid	high
ARHGEF2	59822.5	4.77686	2.49225	ENSG00000116584	Rho/Rac guanine nucleotide exchange factor 2 [Source:HGNC Symbol;Acc:HGNC:682]	4080	139	134	mid	mid
ARHGEF6	73208.8	4.86456	1.4079	ENSG00000129675	Rac/Cdc42 guanine nucleotide exchange factor 6 [Source:HGNC Symbol;Acc:HGNC:685]	4764	49	2478	mid	high
ARHGEF7	17009.5	4.23069	2.1581	ENSG00000102606	Rho guanine nucleotide exchange factor 7 [Source:HGNC Symbol;Acc:HGNC:15607]	557	62	2623	mid	high
ARID1A	34754.4	4.54101	2.06458	ENSG00000117713	AT-rich interaction domain 1A [Source:HGNC Symbol;Acc:HGNC:11110]	6521	11	1347	low	mid
ARID2	3704.25	3.5687	1.63503	ENSG00000189079	AT-rich interaction domain 2 [Source:HGNC Symbol;Acc:HGNC:18037]	8642	4	2961	low	high
ARID3B	11178.4	4.04838	1.70339	ENSG00000179361	AT-rich interaction domain 3B [Source:HGNC Symbol;Acc:HGNC:14350]	4271	25	2356	low	high
ARID4A	5532.24	3.7429	1.02585	ENSG00000032219	AT-rich interaction domain 4A [Source:HGNC Symbol;Acc:HGNC:9885]	5891	59	1897	mid	high
ARID4B	5556.31	3.74479	2.11441	ENSG00000054267	AT-rich interaction domain 4B [Source:HGNC Symbol;Acc:HGNC:15550]	3463	283	141	high	mid
ARIH1	26322.6	4.42033	2.06561	ENSG00000166233	ariadne RBR E3 ubiquitin protein ligase 1 [Source:HGNC Symbol;Acc:HGNC:689]	21681	149	19694	mid	high
ARIH2	17719.6	4.24845	2.37925	ENSG00000177479	ariadne RBR E3 ubiquitin protein ligase 2 [Source:HGNC Symbol;Acc:HGNC:690]	598	96	3111	mid	high
ARL1	41567.3	4.61875	1.6841	ENSG00000120805	ADP ribosylation factor like GTPase 1 [Source:HGNC Symbol;Acc:HGNC:692]	3241	126	60	mid	low
ARL2	31541.7	4.49889	1.23835	ENSG00000213465	ADP ribosylation factor like GTPase 2 [Source:HGNC Symbol;Acc:HGNC:693]	979	15	213	low	mid
ARL3	39278.8	4.59416	0.21736	ENSG00000138175	ADP ribosylation factor like GTPase 3 [Source:HGNC Symbol;Acc:HGNC:694]	3844	121	3162	mid	high
ARL5B	24235.1	4.38444	1.44723	ENSG00000165997	ADP ribosylation factor like GTPase 5B [Source:HGNC Symbol;Acc:HGNC:23052]	7196	206	6422	high	high
ARL6IP5	1.11141e+06	6.04587	1.36688	ENSG00000144746	ADP ribosylation factor like GTPase 6 interacting protein 5 [Source:HGNC Symbol;Acc:HGNC:16937]	2101	5	1182	low	mid
ARL6IP6	16545.9	4.21869	0.904735	ENSG00000177917	ADP ribosylation factor like GTPase 6 interacting protein 6 [Source:HGNC Symbol;Acc:HGNC:24048]	1308	710	1412	high	high
ARL8A	38028	4.5801	1.59686	ENSG00000143862	ADP ribosylation factor like GTPase 8A [Source:HGNC Symbol;Acc:HGNC:25192]	1793	170	1111	high	mid
ARL8B	215701	5.33385	2.4543	ENSG00000134108	ADP ribosylation factor like GTPase 8B [Source:HGNC Symbol;Acc:HGNC:25564]	3005	169	2128	high	high
ARMC1	20760.2	4.31723	1.20006	ENSG00000104442	armadillo repeat containing 1 [Source:HGNC Symbol;Acc:HGNC:17684]	3032	219	82	high	low
ARMC10	15808.5	4.19889	1.26564	ENSG00000170632	armadillo repeat containing 10 [Source:HGNC Symbol;Acc:HGNC:21706]	2445	104	1210	mid	mid
ARMC6	12940	4.11193	1.78841	ENSG00000105676	armadillo repeat containing 6 [Source:HGNC Symbol;Acc:HGNC:25049]	2383	40	1045	mid	mid
ARMC8	14118.5	4.14979	1.6897	ENSG00000114098	armadillo repeat containing 8 [Source:HGNC Symbol;Acc:HGNC:24999]	3043	3	2496	low	high
ARMCX3	16759.7	4.22427	1.70892	ENSG00000102401	armadillo repeat containing X-linked 3 [Source:HGNC Symbol;Acc:HGNC:24065]	3730	145	1723	mid	high
ARMT1	21652.2	4.3355	0.37427	ENSG00000146476	acidic residue methyltransferase 1 [Source:HGNC Symbol;Acc:HGNC:17872]	2576	209	990	high	mid
ARNT	7280.83	3.86218	1.58263	ENSG00000143437	aryl hydrocarbon receptor nuclear translocator [Source:HGNC Symbol;Acc:HGNC:700]	4887	140	91	mid	low
ARPC1A	24133.8	4.38262	1.52723	ENSG00000241685	actin related protein 2/3 complex subunit 1A [Source:HGNC Symbol;Acc:HGNC:703]	1565	28	332	low	mid
ARPC1B	1.51114e+06	6.17931	2.12337	ENSG00000130429	actin related protein 2/3 complex subunit 1B [Source:HGNC Symbol;Acc:HGNC:704]	1770	12	326	low	mid
ARPC2	1.33097e+06	6.12417	2.52897	ENSG00000163466	actin related protein 2/3 complex subunit 2 [Source:HGNC Symbol;Acc:HGNC:705]	1505	7	378	low	mid
ARPC3	718326	5.85632	2.03559	ENSG00000111229	actin related protein 2/3 complex subunit 3 [Source:HGNC Symbol;Acc:HGNC:706]	1014	76	331	mid	mid
ARPC4	1.67382e+06	6.22371	2.14239	ENSG00000241553	actin related protein 2/3 complex subunit 4 [Source:HGNC Symbol;Acc:HGNC:707]	942	35	1510	mid	high
ARPC5	619696	5.79218	1.61906	ENSG00000162704	actin related protein 2/3 complex subunit 5 [Source:HGNC Symbol;Acc:HGNC:708]	7209	123	1073	mid	mid
ARPC5L	233752	5.36876	1.50647	ENSG00000136950	actin related protein 2/3 complex subunit 5 like [Source:HGNC Symbol;Acc:HGNC:23366]	2507	85	792	mid	mid
ARRB1	12085.6	4.08227	0.871998	ENSG00000137486	arrestin beta 1 [Source:HGNC Symbol;Acc:HGNC:711]	3336	97	19	mid	low
ARRB2	61564.7	4.78933	1.95576	ENSG00000141480	arrestin beta 2 [Source:HGNC Symbol;Acc:HGNC:712]	1895	90	459	mid	mid
ARRDC1	9716.69	3.98752	1.6762	ENSG00000197070	arrestin domain containing 1 [Source:HGNC Symbol;Acc:HGNC:28633]	1586	14	221	low	mid
ASCC1	28766.7	4.45889	1.65644	ENSG00000138303	activating signal cointegrator 1 complex subunit 1 [Source:HGNC Symbol;Acc:HGNC:24268]	2270	313	77	high	low
ASCC2	19503.7	4.29012	2.22741	ENSG00000100325	activating signal cointegrator 1 complex subunit 2 [Source:HGNC Symbol;Acc:HGNC:24103]	2793	126	56	mid	low
ASCC3	14222.6	4.15298	1.36153	ENSG00000112249	activating signal cointegrator 1 complex subunit 3 [Source:HGNC Symbol;Acc:HGNC:18697]	8146	311	2804	high	high
ASF1B	87644.8	4.94273	1.32749	ENSG00000105011	anti-silencing function 1B histone chaperone [Source:HGNC Symbol;Acc:HGNC:20996]	2059	156	138	mid	mid
ASH2L	36450.4	4.5617	1.54914	ENSG00000129691	ASH2 like, histone lysine methyltransferase complex subunit [Source:HGNC Symbol;Acc:HGNC:744]	3090	15	337	low	mid
ASMTL	33614.8	4.52653	1.73275	ENSG00000169093	acetylserotonin O-methyltransferase like [Source:HGNC Symbol;Acc:HGNC:751]	2027	144	127	mid	mid
ASNA1	52959.4	4.72394	1.4304	ENSG00000198356	arsA arsenite transporter, ATP-binding, homolog 1 (bacterial) [Source:HGNC Symbol;Acc:HGNC:752]	1368	13	218	low	mid
ASNS	137546	5.13845	2.32493	ENSG00000070669	asparagine synthetase (glutamine-hydrolyzing) [Source:HGNC Symbol;Acc:HGNC:753]	2289	191	105	high	low
ATAD1	27422.3	4.4381	1.53894	ENSG00000283024	ATPase family, AAA domain containing 1 [Source:HGNC Symbol;Acc:HGNC:25903]	4640	365	1569	high	high
ATAD2	33827.5	4.52927	1.5169	ENSG00000156802	ATPase family, AAA domain containing 2 [Source:HGNC Symbol;Acc:HGNC:30123]	438	102	131	mid	mid
ATAD3A	185037	5.26726	2.28846	ENSG00000197785	ATPase family, AAA domain containing 3A [Source:HGNC Symbol;Acc:HGNC:25567]	2492	31	614	mid	mid
ATAD3B	9499.81	3.97771	2.47994	ENSG00000160072	ATPase family, AAA domain containing 3B [Source:HGNC Symbol;Acc:HGNC:24007]	2448	115	384	mid	mid
ATE1	7565.65	3.87885	2.08206	ENSG00000107669	arginyltransferase 1 [Source:HGNC Symbol;Acc:HGNC:782]	4900	369	484	high	mid
ATF7	11407.5	4.05719	1.35818	ENSG00000170653	activating transcription factor 7 [Source:HGNC Symbol;Acc:HGNC:792]	1892	131	352	mid	mid
ATF7IP	6974.61	3.84352	2.00636	ENSG00000171681	activating transcription factor 7 interacting protein [Source:HGNC Symbol;Acc:HGNC:20092]	2298	37	4861	mid	high
ATG3	28271.6	4.45135	1.62606	ENSG00000144848	autophagy related 3 [Source:HGNC Symbol;Acc:HGNC:20962]	1570	200	64	high	low
ATG4B	18501.7	4.26721	2.39977	ENSG00000168397	autophagy related 4B cysteine peptidase [Source:HGNC Symbol;Acc:HGNC:20790]	3294	37	1592	mid	high
ATG5	14969.1	4.1752	1.50172	ENSG00000057663	autophagy related 5 [Source:HGNC Symbol;Acc:HGNC:589]	2261	265	51	high	low
ATG7	4857.35	3.6864	2.02142	ENSG00000197548	autophagy related 7 [Source:HGNC Symbol;Acc:HGNC:16935]	972	9	2821	low	high
ATIC	228439	5.35877	2.07475	ENSG00000138363	5-aminoimidazole-4-carboxamide ribonucleotide formyltransferase/IMP cyclohydrolase [Source:HGNC Symbol;Acc:HGNC:794]	2213	56	108	mid	low
ATL2	15700.5	4.19591	1.98077	ENSG00000119787	atlastin GTPase 2 [Source:HGNC Symbol;Acc:HGNC:24047]	2868	24	81	low	low
ATL3	20099.8	4.30319	1.29166	ENSG00000184743	atlastin GTPase 3 [Source:HGNC Symbol;Acc:HGNC:24526]	7135	205	65	high	low
ATM	8245.04	3.91619	1.80333	ENSG00000149311	ATM serine/threonine kinase [Source:HGNC Symbol;Acc:HGNC:795]	4841	25	3593	low	high
ATP11B	2860.47	3.45644	1.762	ENSG00000058063	ATPase phospholipid transporting 11B (putative) [Source:HGNC Symbol;Acc:HGNC:13553]	7325	255	3524	high	high
ATP13A1	37312	4.57185	1.96437	ENSG00000105726	ATPase 13A1 [Source:HGNC Symbol;Acc:HGNC:24215]	2431	9	221	low	mid
ATP13A3	2468.81	3.39249	2.41576	ENSG00000133657	ATPase 13A3 [Source:HGNC Symbol;Acc:HGNC:24113]	7720	514	2751	high	high
ATP1A1	372164	5.57073	2.29966	ENSG00000163399	ATPase Na+/K+ transporting subunit alpha 1 [Source:HGNC Symbol;Acc:HGNC:799]	654	80	104	mid	low
ATP1B3	400574	5.60268	2.48924	ENSG00000069849	ATPase Na+/K+ transporting subunit beta 3 [Source:HGNC Symbol;Acc:HGNC:806]	734	61	847	mid	mid
ATP2A2	230114	5.36194	2.25697	ENSG00000174437	ATPase sarcoplasmic/endoplasmic reticulum Ca2+ transporting 2 [Source:HGNC Symbol;Acc:HGNC:812]	264	81	787	mid	mid
ATP2A3	101210	5.00522	1.67481	ENSG00000074370	ATPase sarcoplasmic/endoplasmic reticulum Ca2+ transporting 3 [Source:HGNC Symbol;Acc:HGNC:813]	4675	172	36	high	low
ATP2B1	3674.03	3.56514	1.92278	ENSG00000070961	ATPase plasma membrane Ca2+ transporting 1 [Source:HGNC Symbol;Acc:HGNC:814]	6977	81	427	mid	mid
ATP2B4	31384	4.49671	1.4689	ENSG00000058668	ATPase plasma membrane Ca2+ transporting 4 [Source:HGNC Symbol;Acc:HGNC:817]	8968	396	4226	high	high
ATP5F1A	2.32446e+06	6.36632	2.0476	ENSG00000152234	ATP synthase F1 subunit alpha [Source:HGNC Symbol;Acc:HGNC:823]	5818	197	122	high	mid
ATP5F1B	3.68772e+06	6.56676	2.4413	ENSG00000110955	ATP synthase F1 subunit beta [Source:HGNC Symbol;Acc:HGNC:830]	449	20	147	low	mid
ATP5F1C	686697	5.83677	1.99109	ENSG00000165629	ATP synthase F1 subunit gamma [Source:HGNC Symbol;Acc:HGNC:833]	1163	30	152	low	mid
ATP5F1D	532497	5.72632	1.9538	ENSG00000099624	ATP synthase F1 subunit delta [Source:HGNC Symbol;Acc:HGNC:837]	704	30	88	low	low
ATP5F1E	658308	5.81843	1.15154	ENSG00000124172	ATP synthase F1 subunit epsilon [Source:HGNC Symbol;Acc:HGNC:838]	3665	93	2	mid	low
ATP5IF1	189599	5.27784	1.72705	ENSG00000285390	ATP synthase inhibitory factor subunit 1 [Source:HGNC Symbol;Acc:HGNC:871]	599	29	268	low	mid
ATP5MD	1.02245e+06	6.00964	2.18087	ENSG00000173915	ATP synthase membrane subunit DAPIT [Source:HGNC Symbol;Acc:HGNC:30889]	789	83	2	mid	low
ATP5ME	611563	5.78644	1.83257	ENSG00000169020	ATP synthase membrane subunit e [Source:HGNC Symbol;Acc:HGNC:846]	393	28	63	low	low
ATP5MF	93269.6	4.96974	2.25403	ENSG00000241468	ATP synthase membrane subunit f [Source:HGNC Symbol;Acc:HGNC:848]	774	189	17	high	low
ATP5MG	629824	5.79922	1.70543	ENSG00000167283	ATP synthase membrane subunit g [Source:HGNC Symbol;Acc:HGNC:14247]	1577	33	454	mid	mid
ATP5MPL	457023	5.65994	1.78967	ENSG00000156411	ATP synthase membrane subunit 6.8PL [Source:HGNC Symbol;Acc:HGNC:1188]	643	153	2	mid	low
ATP5PB	654160	5.81568	1.92213	ENSG00000116459	ATP synthase peripheral stalk-membrane subunit b [Source:HGNC Symbol;Acc:HGNC:840]	716	57	1778	mid	high
ATP5PD	1132595	6.05407	1.78741	ENSG00000167863	ATP synthase peripheral stalk subunit d [Source:HGNC Symbol;Acc:HGNC:845]	2191	60	142	mid	mid
ATP5PF	856801	5.93288	1.5187	ENSG00000154723	ATP synthase peripheral stalk subunit F6 [Source:HGNC Symbol;Acc:HGNC:847]	492	186	159	high	mid
ATP5PO	940193	5.97322	1.84133	ENSG00000241837	ATP synthase peripheral stalk subunit OSCP [Source:HGNC Symbol;Acc:HGNC:850]	583	50	85	mid	low
ATP6AP1	13700.8	4.13674	1.24729	ENSG00000071553	ATPase H+ transporting accessory protein 1 [Source:HGNC Symbol;Acc:HGNC:868]	2099	9	624	low	mid
ATP6AP2	21521.1	4.33286	1.84669	ENSG00000182220	ATPase H+ transporting accessory protein 2 [Source:HGNC Symbol;Acc:HGNC:18305]	554	59	1092	mid	mid
ATP6V0A2	13199	4.12054	2.02254	ENSG00000185344	ATPase H+ transporting V0 subunit a2 [Source:HGNC Symbol;Acc:HGNC:18481]	6542	407	3722	high	high
ATP6V0C	214815	5.33206	1.91356	ENSG00000185883	ATPase H+ transporting V0 subunit c [Source:HGNC Symbol;Acc:HGNC:855]	1175	49	472	mid	mid
ATP6V0D1	39659.4	4.59835	1.74218	ENSG00000159720	ATPase H+ transporting V0 subunit d1 [Source:HGNC Symbol;Acc:HGNC:13724]	3390	94	0	mid	low
ATP6V1A	166243	5.22074	1.05658	ENSG00000114573	ATPase H+ transporting V1 subunit A [Source:HGNC Symbol;Acc:HGNC:851]	4591	16	2628	low	high
ATP6V1B2	160811	5.20632	2.05169	ENSG00000147416	ATPase H+ transporting V1 subunit B2 [Source:HGNC Symbol;Acc:HGNC:854]	2875	2	380	low	mid
ATP6V1C1	20742.3	4.31686	1.17528	ENSG00000155097	ATPase H+ transporting V1 subunit C1 [Source:HGNC Symbol;Acc:HGNC:856]	1501	24	4303	low	high
ATP6V1D	40390.6	4.60628	1.58835	ENSG00000100554	ATPase H+ transporting V1 subunit D [Source:HGNC Symbol;Acc:HGNC:13527]	1750	201	22	high	low
ATP6V1E1	122753	5.08903	1.8735	ENSG00000131100	ATPase H+ transporting V1 subunit E1 [Source:HGNC Symbol;Acc:HGNC:857]	1402	113	264	mid	mid
ATP6V1F	56435.3	4.75155	1.68461	ENSG00000128524	ATPase H+ transporting V1 subunit F [Source:HGNC Symbol;Acc:HGNC:16832]	704	0	268	low	mid
ATP6V1G1	89497.2	4.95181	1.54068	ENSG00000136888	ATPase H+ transporting V1 subunit G1 [Source:HGNC Symbol;Acc:HGNC:864]	1080	69	1135	mid	mid
ATP6V1H	36101.5	4.55752	1.39177	ENSG00000047249	ATPase H+ transporting V1 subunit H [Source:HGNC Symbol;Acc:HGNC:18303]	2365	524	81	high	low
ATPAF2	12850.1	4.10891	1.6886	ENSG00000171953	ATP synthase mitochondrial F1 complex assembly factor 2 [Source:HGNC Symbol;Acc:HGNC:18802]	1298	31	32	mid	low
ATRX	2043.53	3.31038	1.93609	ENSG00000085224	ATRX, chromatin remodeler [Source:HGNC Symbol;Acc:HGNC:886]	11220	231	55	high	low
ATXN10	79555.1	4.90067	2.42893	ENSG00000130638	ataxin 10 [Source:HGNC Symbol;Acc:HGNC:10549]	3329	56	1635	mid	high
ATXN2	3935.28	3.59498	2.0217	ENSG00000204842	ataxin 2 [Source:HGNC Symbol;Acc:HGNC:10555]	2167	101	0	mid	low
ATXN2L	99514.6	4.99789	2.74138	ENSG00000168488	ataxin 2 like [Source:HGNC Symbol;Acc:HGNC:31326]	4574	29	387	low	mid
ATXN3	16643	4.22123	1.28082	ENSG00000066427	ataxin 3 [Source:HGNC Symbol;Acc:HGNC:7106]	1569	68	60	mid	low
AUH	19985	4.3007	1.6776	ENSG00000148090	AU RNA binding methylglutaconyl-CoA hydratase [Source:HGNC Symbol;Acc:HGNC:890]	1577	23	532	low	mid
AUP1	14914.3	4.1736	2.1021	ENSG00000115307	AUP1, lipid droplet regulating VLDL assembly factor [Source:HGNC Symbol;Acc:HGNC:891]	1581	130	135	mid	mid
AURKA	8685.12	3.93878	1.57883	ENSG00000087586	aurora kinase A [Source:HGNC Symbol;Acc:HGNC:11393]	2112	169	804	high	mid
AURKB	38531.6	4.58582	1.77978	ENSG00000178999	aurora kinase B [Source:HGNC Symbol;Acc:HGNC:11390]	1254	54	32	mid	low
B2M	3436390	6.5361	3.59669	ENSG00000166710	beta-2-microglobulin [Source:HGNC Symbol;Acc:HGNC:914]	1715	27	119	low	mid
BABAM1	13977.4	4.14543	1.79778	ENSG00000105393	BRISC and BRCA1 A complex member 1 [Source:HGNC Symbol;Acc:HGNC:25008]	1470	4	13	low	low
BABAM2	45606.4	4.65903	1.58175	ENSG00000158019	BRISC and BRCA1 A complex member 2 [Source:HGNC Symbol;Acc:HGNC:1106]	874	11	387	low	mid
BACH2	8913.05	3.95003	2.93436	ENSG00000112182	BTB domain and CNC homolog 2 [Source:HGNC Symbol;Acc:HGNC:14078]	9113	428	922	high	mid
BAG2	132025	5.12066	0.375128	ENSG00000112208	BCL2 associated athanogene 2 [Source:HGNC Symbol;Acc:HGNC:938]	6651	371	5642	high	high
BAG3	4632.19	3.66579	1.33765	ENSG00000151929	BCL2 associated athanogene 3 [Source:HGNC Symbol;Acc:HGNC:939]	2571	102	536	mid	mid
BAG5	13787	4.13947	1.39855	ENSG00000166170	BCL2 associated athanogene 5 [Source:HGNC Symbol;Acc:HGNC:941]	4867	215	201	high	mid
BAG6	49343.8	4.69323	2.14592	ENSG00000228760	BCL2 associated athanogene 6 [Source:HGNC Symbol;Acc:HGNC:13919]	488	192	101	high	low
BAK1	37394.4	4.57281	1.35412	ENSG00000030110	BCL2 antagonist/killer 1 [Source:HGNC Symbol;Acc:HGNC:949]	2136	268	88	high	low
BANF1	739655	5.86903	1.83087	ENSG00000175334	barrier to autointegration factor 1 [Source:HGNC Symbol;Acc:HGNC:17397]	1155	15	376	low	mid
BANP	8153.07	3.91132	2.43036	ENSG00000172530	BTG3 associated nuclear protein [Source:HGNC Symbol;Acc:HGNC:13450]	802	149	656	mid	mid
BATF3	23342	4.36814	1.948	ENSG00000123685	basic leucine zipper ATF-like transcription factor 3 [Source:HGNC Symbol;Acc:HGNC:28915]	605	77	373	mid	mid
BAX	105604	5.02368	1.86023	ENSG00000087088	BCL2 associated X, apoptosis regulator [Source:HGNC Symbol;Acc:HGNC:959]	1346	0	161	low	mid
BAZ1A	17463.5	4.24213	1.99293	ENSG00000198604	bromodomain adjacent to zinc finger domain 1A [Source:HGNC Symbol;Acc:HGNC:960]	5920	509	116	high	mid
BAZ1B	67724.4	4.83075	1.67966	ENSG00000009954	bromodomain adjacent to zinc finger domain 1B [Source:HGNC Symbol;Acc:HGNC:961]	6102	359	14	high	low
BAZ2A	4807.23	3.68189	2.31934	ENSG00000076108	bromodomain adjacent to zinc finger domain 2A [Source:HGNC Symbol;Acc:HGNC:962]	8831	193	15	high	low
BCAP29	12149.8	4.08457	1.38693	ENSG00000075790	B cell receptor associated protein 29 [Source:HGNC Symbol;Acc:HGNC:24131]	4572	88	348	mid	mid
BCAP31	423423	5.62677	1.91617	ENSG00000185825	B cell receptor associated protein 31 [Source:HGNC Symbol;Acc:HGNC:16695]	1824	259	439	high	mid
BCAS2	287443	5.45855	1.26433	ENSG00000116752	BCAS2, pre-mRNA processing factor [Source:HGNC Symbol;Acc:HGNC:975]	1299	23	572	low	mid
BCAT2	111228	5.04622	1.44725	ENSG00000105552	branched chain amino acid transaminase 2 [Source:HGNC Symbol;Acc:HGNC:977]	1272	21	90	low	low
BCCIP	100600	5.0026	1.78936	ENSG00000107949	BRCA2 and CDKN1A interacting protein [Source:HGNC Symbol;Acc:HGNC:978]	1236	11	451	low	mid
BCKDHA	42069.1	4.62396	1.40031	ENSG00000248098	branched chain keto acid dehydrogenase E1, alpha polypeptide [Source:HGNC Symbol;Acc:HGNC:986]	2103	4	278	low	mid
BCKDHB	49386.9	4.69361	1.13078	ENSG00000083123	branched chain keto acid dehydrogenase E1 subunit beta [Source:HGNC Symbol;Acc:HGNC:987]	743	22	295	low	mid
BCKDK	10243.3	4.01044	1.34479	ENSG00000103507	branched chain ketoacid dehydrogenase kinase [Source:HGNC Symbol;Acc:HGNC:16902]	2164	103	525	mid	mid
BCL10	50376	4.70222	1.08769	ENSG00000142867	B cell CLL/lymphoma 10 [Source:HGNC Symbol;Acc:HGNC:989]	2819	279	1165	high	mid
BCL11B	18591.5	4.26931	1.16167	ENSG00000127152	B cell CLL/lymphoma 11B [Source:HGNC Symbol;Acc:HGNC:13222]	7559	978	189	high	mid
BCL2	99113.2	4.99613	1.83581	ENSG00000171791	BCL2, apoptosis regulator [Source:HGNC Symbol;Acc:HGNC:990]	7461	954	4246	high	high
BCL2A1	28419.6	4.45362	2.29399	ENSG00000140379	BCL2 related protein A1 [Source:HGNC Symbol;Acc:HGNC:991]	1033	76	266	mid	mid
BCL2L13	22721.8	4.35644	1.52655	ENSG00000099968	BCL2 like 13 [Source:HGNC Symbol;Acc:HGNC:17164]	999	29	3320	low	high
BCLAF1	143138	5.15576	2.21465	ENSG00000029363	BCL2 associated transcription factor 1 [Source:HGNC Symbol;Acc:HGNC:16863]	7719	138	69	mid	low
BCS1L	14820.9	4.17087	1.67226	ENSG00000074582	BCS1 homolog, ubiquinol-cytochrome c reductase complex chaperone [Source:HGNC Symbol;Acc:HGNC:1020]	804	39	56	mid	low
BDH1	228306	5.35852	1.88296	ENSG00000161267	3-hydroxybutyrate dehydrogenase 1 [Source:HGNC Symbol;Acc:HGNC:1027]	386	142	549	mid	mid
BDH2	13391	4.12681	0.76645	ENSG00000164039	3-hydroxybutyrate dehydrogenase 2 [Source:HGNC Symbol;Acc:HGNC:32389]	1126	87	74	mid	low
BECN1	5809.82	3.76416	1.84739	ENSG00000126581	beclin 1 [Source:HGNC Symbol;Acc:HGNC:1034]	2112	232	9	high	low
BHLHE40	15946.5	4.20267	2.72539	ENSG00000134107	basic helix-loop-helix family member e40 [Source:HGNC Symbol;Acc:HGNC:1046]	3473	602	1630	high	high
BICD2	3279.53	3.51581	1.20032	ENSG00000185963	BICD cargo adaptor 2 [Source:HGNC Symbol;Acc:HGNC:17208]	6427	88	3790	mid	high
BIN1	85095.1	4.9299	1.57469	ENSG00000136717	bridging integrator 1 [Source:HGNC Symbol;Acc:HGNC:1052]	1832	344	487	high	mid
BIN2	35449.8	4.54961	1.37822	ENSG00000110934	bridging integrator 2 [Source:HGNC Symbol;Acc:HGNC:1053]	2003	152	127	mid	mid
BIRC6	2937.32	3.46795	2.10821	ENSG00000115760	baculoviral IAP repeat containing 6 [Source:HGNC Symbol;Acc:HGNC:13516]	15703	133	994	mid	mid
BLM	22581.3	4.35375	1.28057	ENSG00000197299	Bloom syndrome RecQ like helicase [Source:HGNC Symbol;Acc:HGNC:1058]	5258	3	886	low	mid
BLMH	14535.7	4.16244	2.18222	ENSG00000108578	bleomycin hydrolase [Source:HGNC Symbol;Acc:HGNC:1059]	2365	128	59	mid	low
BLOC1S1	38824.9	4.58911	1.54237	ENSG00000135441	biogenesis of lysosomal organelles complex 1 subunit 1 [Source:HGNC Symbol;Acc:HGNC:4200]	571	15	477	low	mid
BLOC1S2	21392.8	4.33027	1.60552	ENSG00000196072	biogenesis of lysosomal organelles complex 1 subunit 2 [Source:HGNC Symbol;Acc:HGNC:20984]	2024	20	5	low	low
BLOC1S4	9597.87	3.98217	1.17794	ENSG00000186222	biogenesis of lysosomal organelles complex 1 subunit 4 [Source:HGNC Symbol;Acc:HGNC:24206]	1617	154	807	mid	mid
BLOC1S5	16055.3	4.20562	0.935135	ENSG00000188428	biogenesis of lysosomal organelles complex 1 subunit 5 [Source:HGNC Symbol;Acc:HGNC:18561]	2684	19	90	low	low
BLVRA	64419.6	4.80902	1.28219	ENSG00000106605	biliverdin reductase A [Source:HGNC Symbol;Acc:HGNC:1062]	1071	20	106	low	low
BMS1	48947.9	4.68973	1.34365	ENSG00000165733	BMS1, ribosome biogenesis factor [Source:HGNC Symbol;Acc:HGNC:23505]	7753	32	3840	mid	high
BNIP1	38782.2	4.58863	1.16008	ENSG00000113734	BCL2 interacting protein 1 [Source:HGNC Symbol;Acc:HGNC:1082]	1339	8	465	low	mid
BNIP2	11574.6	4.06351	1.72924	ENSG00000140299	BCL2 interacting protein 2 [Source:HGNC Symbol;Acc:HGNC:1083]	6325	93	57	mid	low
BOD1L1	4115.1	3.61438	1.68401	ENSG00000038219	biorientation of chromosomes in cell division 1 like 1 [Source:HGNC Symbol;Acc:HGNC:31792]	10565	137	2883	mid	high
BOLA2B	290802	5.4636	1.71045	ENSG00000169627	bolA family member 2B [Source:HGNC Symbol;Acc:HGNC:32479]	335	512	418	high	mid
BOP1	100289	5.00125	2.12246	ENSG00000285301	block of proliferation 1 [Source:HGNC Symbol;Acc:HGNC:15519]	2303	67	118	mid	mid
BORCS5	11335.7	4.05445	1.56672	ENSG00000165714	BLOC-1 related complex subunit 5 [Source:HGNC Symbol;Acc:HGNC:17950]	580	33	5456	mid	high
BORCS6	13624.7	4.13433	0.257103	ENSG00000196544	BLOC-1 related complex subunit 6 [Source:HGNC Symbol;Acc:HGNC:25939]	2575	766	733	high	mid
BPHL	9230.78	3.96524	1.12344	ENSG00000137274	biphenyl hydrolase like [Source:HGNC Symbol;Acc:HGNC:1094]	1186	130	1002	mid	mid
BPNT1	27203.6	4.43463	1.17144	ENSG00000162813	3'(2'), 5'-bisphosphate nucleotidase 1 [Source:HGNC Symbol;Acc:HGNC:1096]	2737	175	1112	high	mid
BPTF	2838.54	3.45309	1.63334	ENSG00000171634	bromodomain PHD finger transcription factor [Source:HGNC Symbol;Acc:HGNC:3581]	7573	29	2064	low	high
BRAP	3555.7	3.55093	1.28499	ENSG00000089234	BRCA1 associated protein [Source:HGNC Symbol;Acc:HGNC:1099]	4026	163	116	high	mid
BRAT1	12910.3	4.11094	1.12502	ENSG00000106009	BRCA1 associated ATM activator 1 [Source:HGNC Symbol;Acc:HGNC:21701]	2915	37	147	mid	mid
BRCA1	1006.26	3.00271	1.54143	ENSG00000012048	BRCA1, DNA repair associated [Source:HGNC Symbol;Acc:HGNC:1100]	3668	119	7	mid	low
BRCC3	30058.7	4.47797	1.16158	ENSG00000185515	BRCA1/BRCA2-containing complex subunit 3 [Source:HGNC Symbol;Acc:HGNC:24185]	1101	9	1851	low	high
BRD1	5814.85	3.76454	2.14652	ENSG00000100425	bromodomain containing 1 [Source:HGNC Symbol;Acc:HGNC:1102]	3051	15	121	low	mid
BRD2	32153	4.50722	2.31791	ENSG00000234704	bromodomain containing 2 [Source:HGNC Symbol;Acc:HGNC:1103]	4894	168	786	high	mid
BRD3	16451.9	4.21622	1.30873	ENSG00000169925	bromodomain containing 3 [Source:HGNC Symbol;Acc:HGNC:1104]	5652	208	535	high	mid
BRD4	42114.8	4.62444	2.05989	ENSG00000141867	bromodomain containing 4 [Source:HGNC Symbol;Acc:HGNC:13575]	7169	255	109	high	mid
BRD7	9084.92	3.95832	1.75177	ENSG00000166164	bromodomain containing 7 [Source:HGNC Symbol;Acc:HGNC:14310]	2580	159	8	mid	low
BRD8	4122.73	3.61518	1.82475	ENSG00000112983	bromodomain containing 8 [Source:HGNC Symbol;Acc:HGNC:19874]	4388	371	0	high	low
BRI3BP	47032.1	4.67239	0.771535	ENSG00000184992	BRI3 binding protein [Source:HGNC Symbol;Acc:HGNC:14251]	6648	145	5800	mid	high
BRIX1	189635	5.27792	1.57679	ENSG00000113460	BRX1, biogenesis of ribosomes [Source:HGNC Symbol;Acc:HGNC:24170]	1926	362	500	high	mid
BRK1	104092	5.01742	1.58591	ENSG00000254999	BRICK1, SCAR/WAVE actin nucleating complex subunit [Source:HGNC Symbol;Acc:HGNC:23057]	1233	26	894	low	mid
BRMS1	15683.2	4.19544	1.51135	ENSG00000174744	breast cancer metastasis suppressor 1 [Source:HGNC Symbol;Acc:HGNC:17262]	1363	147	49	mid	low
BROX	20665.2	4.31524	1.11741	ENSG00000162819	BRO1 domain and CAAX motif containing [Source:HGNC Symbol;Acc:HGNC:26512]	4124	15	2481	low	high
BSDC1	10247.6	4.01062	1.76855	ENSG00000160058	BSD domain containing 1 [Source:HGNC Symbol;Acc:HGNC:25501]	2846	33	103	mid	low
BSG	232310	5.36607	2.10455	ENSG00000172270	basigin (Ok blood group) [Source:HGNC Symbol;Acc:HGNC:1116]	1795	54	743	mid	mid
BST2	78711.2	4.89604	1.58597	ENSG00000130303	bone marrow stromal cell antigen 2 [Source:HGNC Symbol;Acc:HGNC:1119]	1019	54	14	mid	low
BTAF1	11438.9	4.05839	2.05485	ENSG00000095564	B-TFIID TATA-box binding protein associated factor 1 [Source:HGNC Symbol;Acc:HGNC:17307]	7250	306	1391	high	high
BTF3	337674	5.5285	2.51787	ENSG00000145741	basic transcription factor 3 [Source:HGNC Symbol;Acc:HGNC:1125]	897	157	396	mid	mid
BTF3L4	53702.2	4.72999	1.53797	ENSG00000134717	basic transcription factor 3 like 4 [Source:HGNC Symbol;Acc:HGNC:30547]	4703	5	3957	low	high
BTG1	11646.7	4.0662	2.71003	ENSG00000133639	BTG anti-proliferation factor 1 [Source:HGNC Symbol;Acc:HGNC:1130]	4680	310	3801	high	high
BTN3A3	12599.4	4.10035	0.722488	ENSG00000111801	butyrophilin subfamily 3 member A3 [Source:HGNC Symbol;Acc:HGNC:1140]	671	40	1003	mid	mid
BUB1B	2466.18	3.39202	1.22787	ENSG00000156970	BUB1 mitotic checkpoint serine/threonine kinase B [Source:HGNC Symbol;Acc:HGNC:1149]	583	153	376	mid	mid
BUB3	469142	5.6713	2.16382	ENSG00000154473	BUB3, mitotic checkpoint protein [Source:HGNC Symbol;Acc:HGNC:1151]	7828	58	5399	mid	high
BUD13	13064.1	4.11608	1.09329	ENSG00000137656	BUD13 homolog [Source:HGNC Symbol;Acc:HGNC:28199]	947	22	103	low	low
BUD23	165189	5.21798	2.09616	ENSG00000071462	BUD23, rRNA methyltransferase and ribosome maturation factor [Source:HGNC Symbol;Acc:HGNC:16405]	458	6	1782	low	high
BUD31	264853	5.423	1.91906	ENSG00000106245	BUD31 homolog [Source:HGNC Symbol;Acc:HGNC:29629]	1139	28	174	low	mid
BYSL	81920	4.91339	2.02083	ENSG00000112578	bystin like [Source:HGNC Symbol;Acc:HGNC:1157]	2029	28	339	low	mid
BZW1	331429	5.52039	2.56372	ENSG00000082153	basic leucine zipper and W2 domains 1 [Source:HGNC Symbol;Acc:HGNC:18380]	578	9	5159	low	high
BZW2	87832.3	4.94365	2.08222	ENSG00000136261	basic leucine zipper and W2 domains 2 [Source:HGNC Symbol;Acc:HGNC:18808]	1405	40	434	mid	mid
C11orf54	12474.4	4.09602	1.0627	ENSG00000182919	chromosome 11 open reading frame 54 [Source:HGNC Symbol;Acc:HGNC:30204]	4094	339	3060	high	high
C11orf98	137264	5.13756	1.53915	ENSG00000278615	chromosome 11 open reading frame 98 [Source:HGNC Symbol;Acc:HGNC:51238]	654	47	13	mid	low
C12orf10	17741.2	4.24898	1.65093	ENSG00000139637	chromosome 12 open reading frame 10 [Source:HGNC Symbol;Acc:HGNC:17590]	1192	169	27	high	low
C16orf58	17990.4	4.25504	1.55604	ENSG00000140688	chromosome 16 open reading frame 58 [Source:HGNC Symbol;Acc:HGNC:25848]	2783	182	76	high	low
C17orf75	6410.78	3.80691	1.22642	ENSG00000108666	chromosome 17 open reading frame 75 [Source:HGNC Symbol;Acc:HGNC:30173]	452	81	104	mid	low
C18orf25	13047.9	4.11554	1.70052	ENSG00000152242	chromosome 18 open reading frame 25 [Source:HGNC Symbol;Acc:HGNC:28172]	668	115	3873	mid	high
C19orf25	35379.3	4.54875	1.62964	ENSG00000119559	chromosome 19 open reading frame 25 [Source:HGNC Symbol;Acc:HGNC:26711]	853	393	283	high	mid
C19orf47	5594.63	3.74777	0.936938	ENSG00000160392	chromosome 19 open reading frame 47 [Source:HGNC Symbol;Acc:HGNC:26723]	3628	12	55	low	low
C19orf53	42521.8	4.62861	1.51726	ENSG00000104979	chromosome 19 open reading frame 53 [Source:HGNC Symbol;Acc:HGNC:24991]	873	55	574	mid	mid
C1D	37617.6	4.57539	1.17161	ENSG00000197223	C1D nuclear receptor corepressor [Source:HGNC Symbol;Acc:HGNC:29911]	2233	67	211	mid	mid
C1orf174	11351.7	4.05506	1.0076	ENSG00000198912	chromosome 1 open reading frame 174 [Source:HGNC Symbol;Acc:HGNC:27915]	2517	85	826	mid	mid
C1orf50	8573.7	3.93317	0.984088	ENSG00000164008	chromosome 1 open reading frame 50 [Source:HGNC Symbol;Acc:HGNC:28795]	4737	62	4096	mid	high
C1QBP	904788	5.95655	2.1215	ENSG00000108561	complement C1q binding protein [Source:HGNC Symbol;Acc:HGNC:1243]	1169	74	213	mid	mid
C20orf27	19311.8	4.28582	1.17428	ENSG00000101220	chromosome 20 open reading frame 27 [Source:HGNC Symbol;Acc:HGNC:15873]	933	724	549	high	mid
C2CD5	7324.56	3.86478	1.37478	ENSG00000111731	C2 calcium dependent domain containing 5 [Source:HGNC Symbol;Acc:HGNC:29062]	4436	226	63	high	low
C3orf38	8189.89	3.91328	1.16288	ENSG00000179021	chromosome 3 open reading frame 38 [Source:HGNC Symbol;Acc:HGNC:28384]	2633	65	1329	mid	mid
C7orf26	10251.3	4.01078	1.74494	ENSG00000146576	chromosome 7 open reading frame 26 [Source:HGNC Symbol;Acc:HGNC:21702]	2182	139	564	mid	mid
C7orf50	58925.9	4.77031	1.27327	ENSG00000146540	chromosome 7 open reading frame 50 [Source:HGNC Symbol;Acc:HGNC:22421]	1294	42	17	mid	low
C8orf33	33484.2	4.52484	1.43322	ENSG00000182307	chromosome 8 open reading frame 33 [Source:HGNC Symbol;Acc:HGNC:26104]	2677	24	904	low	mid
C8orf82	6524.26	3.81453	0.82108	ENSG00000213563	chromosome 8 open reading frame 82 [Source:HGNC Symbol;Acc:HGNC:33826]	2476	215	643	high	mid
C9orf78	101652	5.00711	1.80903	ENSG00000136819	chromosome 9 open reading frame 78 [Source:HGNC Symbol;Acc:HGNC:24932]	1795	53	870	mid	mid
CAAP1	16532	4.21833	1.29596	ENSG00000120159	caspase activity and apoptosis inhibitor 1 [Source:HGNC Symbol;Acc:HGNC:25834]	2791	87	54	mid	low
CAB39	227349	5.35669	1.72747	ENSG00000135932	calcium binding protein 39 [Source:HGNC Symbol;Acc:HGNC:20292]	3826	3	2370	low	high
CACYBP	1.40886e+06	6.14887	1.51532	ENSG00000116161	calcyclin binding protein [Source:HGNC Symbol;Acc:HGNC:30423]	2835	113	1635	mid	high
CAD	106260	5.02637	2.04773	ENSG00000084774	carbamoyl-phosphate synthetase 2, aspartate transcarbamylase, and dihydroorotase [Source:HGNC Symbol;Acc:HGNC:1424]	7265	143	424	mid	mid
CALR	842734	5.92569	2.61656	ENSG00000179218	calreticulin [Source:HGNC Symbol;Acc:HGNC:1455]	957	34	277	mid	mid
CALU	60572	4.78227	1.54298	ENSG00000128595	calumenin [Source:HGNC Symbol;Acc:HGNC:1458]	3210	10	1710	low	high
CAMK1	29055.9	4.46323	1.08897	ENSG00000134072	calcium/calmodulin dependent protein kinase I [Source:HGNC Symbol;Acc:HGNC:1459]	1488	160	51	mid	low
CAMK2D	100531	5.0023	2.25291	ENSG00000145349	calcium/calmodulin dependent protein kinase II delta [Source:HGNC Symbol;Acc:HGNC:1462]	5294	858	39	high	low
CAMK2G	16837.1	4.22627	1.04039	ENSG00000148660	calcium/calmodulin dependent protein kinase II gamma [Source:HGNC Symbol;Acc:HGNC:1463]	3563	129	11	mid	low
CAMK4	23618.6	4.37325	1.72865	ENSG00000152495	calcium/calmodulin dependent protein kinase IV [Source:HGNC Symbol;Acc:HGNC:1464]	557	74	10419	mid	high
CAND1	344322	5.53696	1.94944	ENSG00000111530	cullin associated and neddylation dissociated 1 [Source:HGNC Symbol;Acc:HGNC:30688]	4091	3	7122	low	high
CANX	957474	5.98113	2.34903	ENSG00000283777	calnexin [Source:HGNC Symbol;Acc:HGNC:1473]	585	19	2996	low	high
CAP1	1.14745e+06	6.05973	2.36641	ENSG00000131236	cyclase associated actin cytoskeleton regulatory protein 1 [Source:HGNC Symbol;Acc:HGNC:20040]	3105	9	1115	low	mid
CAPG	457297	5.6602	1.87348	ENSG00000042493	capping actin protein, gelsolin like [Source:HGNC Symbol;Acc:HGNC:1474]	1442	165	64	high	low
CAPN1	128683	5.10952	1.79061	ENSG00000014216	calpain 1 [Source:HGNC Symbol;Acc:HGNC:1476]	3083	115	719	mid	mid
CAPN2	117683	5.07071	2.34869	ENSG00000162909	calpain 2 [Source:HGNC Symbol;Acc:HGNC:1479]	577	101	1160	mid	mid
CAPNS1	356699	5.5523	2.02878	ENSG00000126247	calpain small subunit 1 [Source:HGNC Symbol;Acc:HGNC:1481]	1918	2	242	low	mid
CAPRIN1	278899	5.44545	2.33461	ENSG00000135387	cell cycle associated protein 1 [Source:HGNC Symbol;Acc:HGNC:6743]	4108	26	3242	low	high
CAPZA1	1.06786e+06	6.02851	2.33761	ENSG00000116489	capping actin protein of muscle Z-line subunit alpha 1 [Source:HGNC Symbol;Acc:HGNC:1488]	3020	12	1483	low	high
CAPZA2	177704	5.2497	1.8674	ENSG00000198898	capping actin protein of muscle Z-line subunit alpha 2 [Source:HGNC Symbol;Acc:HGNC:1490]	164	27	4181	low	high
CAPZB	1278575	6.10673	2.37564	ENSG00000077549	capping actin protein of muscle Z-line subunit beta [Source:HGNC Symbol;Acc:HGNC:1491]	2068	100	9	mid	low
CARD11	11103.5	4.04546	1.84252	ENSG00000198286	caspase recruitment domain family member 11 [Source:HGNC Symbol;Acc:HGNC:16393]	4366	278	496	high	mid
CARD19	21001.1	4.32224	1.66525	ENSG00000165233	caspase recruitment domain family member 19 [Source:HGNC Symbol;Acc:HGNC:28148]	855	127	175	mid	mid
CARHSP1	92768.3	4.9674	1.51203	ENSG00000153048	calcium regulated heat stable protein 1 [Source:HGNC Symbol;Acc:HGNC:17150]	3026	46	255	mid	mid
CARM1	51279.4	4.70994	1.55158	ENSG00000142453	coactivator associated arginine methyltransferase 1 [Source:HGNC Symbol;Acc:HGNC:23393]	3330	29	1312	low	mid
CARMIL2	20450.8	4.31071	2.21741	ENSG00000159753	capping protein regulator and myosin 1 linker 2 [Source:HGNC Symbol;Acc:HGNC:27089]	4687	102	50	mid	low
CARS	51593	4.71259	2.34317	ENSG00000278191	cysteinyl-tRNA synthetase [Source:HGNC Symbol;Acc:HGNC:1493]	2758	245	114	high	mid
CARS2	30290.3	4.4813	2.33495	ENSG00000134905	cysteinyl-tRNA synthetase 2, mitochondrial [Source:HGNC Symbol;Acc:HGNC:25695]	3516	39	43	mid	low
CASC3	3876.6	3.58845	1.92664	ENSG00000108349	CASC3, exon junction complex subunit [Source:HGNC Symbol;Acc:HGNC:17040]	1986	343	1724	high	high
CASP1	75215.3	4.87631	0.795286	ENSG00000137752	caspase 1 [Source:HGNC Symbol;Acc:HGNC:1499]	821	136	114	mid	mid
CASP10	9891.21	3.99525	1.29998	ENSG00000003400	caspase 10 [Source:HGNC Symbol;Acc:HGNC:1500]	5928	6	322	low	mid
CASP2	27110.9	4.43314	1.73175	ENSG00000106144	caspase 2 [Source:HGNC Symbol;Acc:HGNC:1503]	4225	4	2624	low	high
CASP3	80396.4	4.90524	1.12273	ENSG00000164305	caspase 3 [Source:HGNC Symbol;Acc:HGNC:1504]	2624	114	51	mid	low
CASP6	18000.5	4.25529	0.675553	ENSG00000138794	caspase 6 [Source:HGNC Symbol;Acc:HGNC:1507]	1347	187	106	high	low
CASP7	10846.7	4.0353	1.33742	ENSG00000165806	caspase 7 [Source:HGNC Symbol;Acc:HGNC:1508]	834	66	1366	mid	mid
CASP8	9835.88	3.99281	1.70205	ENSG00000064012	caspase 8 [Source:HGNC Symbol;Acc:HGNC:1509]	1630	3	1116	low	mid
CAST	56109.9	4.74904	2.32479	ENSG00000153113	calpastatin [Source:HGNC Symbol;Acc:HGNC:1515]	557	86	273	mid	mid
CAT	125354	5.09814	0.796662	ENSG00000121691	catalase [Source:HGNC Symbol;Acc:HGNC:1516]	2302	79	626	mid	mid
CBFB	534699	5.72811	2.0585	ENSG00000067955	core-binding factor subunit beta [Source:HGNC Symbol;Acc:HGNC:1539]	584	17	2279	low	high
CBL	10455.9	4.01936	0.946328	ENSG00000110395	Cbl proto-oncogene [Source:HGNC Symbol;Acc:HGNC:1541]	11231	117	419	mid	mid
CBLB	10340.4	4.01454	2.72062	ENSG00000114423	Cbl proto-oncogene B [Source:HGNC Symbol;Acc:HGNC:1542]	6685	127	34	mid	low
CBLL1	11236.8	4.05064	1.66855	ENSG00000105879	Cbl proto-oncogene like 1 [Source:HGNC Symbol;Acc:HGNC:21225]	4432	136	2488	mid	high
CBR1	200071	5.30118	1.24715	ENSG00000159228	carbonyl reductase 1 [Source:HGNC Symbol;Acc:HGNC:1548]	595	80	283	mid	mid
CBR3	22715.5	4.35632	0.622596	ENSG00000159231	carbonyl reductase 3 [Source:HGNC Symbol;Acc:HGNC:1549]	1169	113	49	mid	low
CBR4	38001.4	4.5798	1.18782	ENSG00000145439	carbonyl reductase 4 [Source:HGNC Symbol;Acc:HGNC:25891]	1198	185	61	high	low
CBX1	76581.5	4.88412	1.20324	ENSG00000108468	chromobox 1 [Source:HGNC Symbol;Acc:HGNC:1551]	2422	210	75	high	low
CBX3	1.57983e+06	6.19861	1.90486	ENSG00000122565	chromobox 3 [Source:HGNC Symbol;Acc:HGNC:1553]	2128	27	1398	low	high
CBX5	465528	5.66795	1.2322	ENSG00000094916	chromobox 5 [Source:HGNC Symbol;Acc:HGNC:1555]	11528	114	1129	mid	mid
CC2D1A	3477.78	3.5413	1.21617	ENSG00000132024	coiled-coil and C2 domain containing 1A [Source:HGNC Symbol;Acc:HGNC:30237]	3581	240	483	high	mid
CC2D1B	7589.82	3.88023	1.89116	ENSG00000154222	coiled-coil and C2 domain containing 1B [Source:HGNC Symbol;Acc:HGNC:29386]	5642	124	0	mid	low
CCAR1	109710	5.04025	1.9953	ENSG00000060339	cell division cycle and apoptosis regulator 1 [Source:HGNC Symbol;Acc:HGNC:24236]	552	66	1110	mid	mid
CCAR2	246495	5.39181	2.3468	ENSG00000158941	cell cycle and apoptosis regulator 2 [Source:HGNC Symbol;Acc:HGNC:23360]	4853	2	1831	low	high
CCDC12	51532.8	4.71208	1.96556	ENSG00000160799	coiled-coil domain containing 12 [Source:HGNC Symbol;Acc:HGNC:28332]	1097	78	325	mid	mid
CCDC124	86344.6	4.93624	1.70716	ENSG00000007080	coiled-coil domain containing 124 [Source:HGNC Symbol;Acc:HGNC:25171]	938	10	275	low	mid
CCDC134	12607	4.10061	1.05149	ENSG00000100147	coiled-coil domain containing 134 [Source:HGNC Symbol;Acc:HGNC:26185]	525	15	475	low	mid
CCDC137	25647.3	4.40904	1.76498	ENSG00000185298	coiled-coil domain containing 137 [Source:HGNC Symbol;Acc:HGNC:33451]	2468	11	938	low	mid
CCDC22	32318.1	4.50945	1.45579	ENSG00000101997	coiled-coil domain containing 22 [Source:HGNC Symbol;Acc:HGNC:28909]	2319	166	258	high	mid
CCDC25	59997.5	4.77813	1.2263	ENSG00000147419	coiled-coil domain containing 25 [Source:HGNC Symbol;Acc:HGNC:25591]	3626	112	242	mid	mid
CCDC47	71594.6	4.85488	1.86644	ENSG00000108588	coiled-coil domain containing 47 [Source:HGNC Symbol;Acc:HGNC:24856]	3466	310	97	high	low
CCDC51	20503.1	4.31182	0.625106	ENSG00000164051	coiled-coil domain containing 51 [Source:HGNC Symbol;Acc:HGNC:25714]	1461	360	212	high	mid
CCDC58	264739	5.42282	1.7311	ENSG00000160124	coiled-coil domain containing 58 [Source:HGNC Symbol;Acc:HGNC:31136]	720	6	6	low	low
CCDC59	19576.7	4.29174	1.95922	ENSG00000133773	coiled-coil domain containing 59 [Source:HGNC Symbol;Acc:HGNC:25005]	563	19	847	low	mid
CCDC6	42651.1	4.62993	1.52414	ENSG00000108091	coiled-coil domain containing 6 [Source:HGNC Symbol;Acc:HGNC:18782]	5811	131	4169	mid	high
CCDC61	7798.92	3.89203	1.23119	ENSG00000104983	coiled-coil domain containing 61 [Source:HGNC Symbol;Acc:HGNC:33629]	574	10	228	low	mid
CCDC86	34516.9	4.53803	1.84511	ENSG00000110104	coiled-coil domain containing 86 [Source:HGNC Symbol;Acc:HGNC:28359]	1893	9	755	low	mid
CCDC88B	14164.5	4.1512	1.75397	ENSG00000168071	coiled-coil domain containing 88B [Source:HGNC Symbol;Acc:HGNC:26757]	5235	10	45	low	low
CCDC88C	877.126	2.94306	2.00294	ENSG00000015133	coiled-coil domain containing 88C [Source:HGNC Symbol;Acc:HGNC:19967]	3617	153	1205	mid	mid
CCDC9	6582.1	3.81836	1.58871	ENSG00000105321	coiled-coil domain containing 9 [Source:HGNC Symbol;Acc:HGNC:24560]	454	70	240	mid	mid
CCDC90B	7848.33	3.89478	1.72125	ENSG00000137500	coiled-coil domain containing 90B [Source:HGNC Symbol;Acc:HGNC:28108]	4014	234	287	high	mid
CCDC93	12526.5	4.09783	1.89438	ENSG00000125633	coiled-coil domain containing 93 [Source:HGNC Symbol;Acc:HGNC:25611]	6899	137	52	mid	low
CCDC97	23317.3	4.36768	1.44375	ENSG00000142039	coiled-coil domain containing 97 [Source:HGNC Symbol;Acc:HGNC:28289]	3322	148	2157	mid	high
CCL3	129627	5.11269	3.54551	ENSG00000278567	C-C motif chemokine ligand 3 [Source:HGNC Symbol;Acc:HGNC:10627]	778	82	415	mid	mid
CCL5	194862	5.28973	2.72808	ENSG00000274233	C-C motif chemokine ligand 5 [Source:HGNC Symbol;Acc:HGNC:10632]	1365	64	300	mid	mid
CCM2	11041.3	4.04302	1.35743	ENSG00000136280	CCM2 scaffold protein [Source:HGNC Symbol;Acc:HGNC:21708]	1983	113	411	mid	mid
CCNA2	17848.5	4.2516	1.08548	ENSG00000145386	cyclin A2 [Source:HGNC Symbol;Acc:HGNC:1578]	2797	304	1192	high	mid
CCNB1	27762	4.44345	1.77243	ENSG00000134057	cyclin B1 [Source:HGNC Symbol;Acc:HGNC:1579]	2169	46	613	mid	mid
CCNH	22906.3	4.35995	1.87613	ENSG00000134480	cyclin H [Source:HGNC Symbol;Acc:HGNC:1594]	1664	135	712	mid	mid
CCNK	38288.1	4.58306	1.76157	ENSG00000090061	cyclin K [Source:HGNC Symbol;Acc:HGNC:1596]	206	51	360	mid	mid
CCNL1	20232.4	4.30605	2.45243	ENSG00000163660	cyclin L1 [Source:HGNC Symbol;Acc:HGNC:20569]	1998	665	29	high	low
CCNL2	37122	4.56963	2.46834	ENSG00000221978	cyclin L2 [Source:HGNC Symbol;Acc:HGNC:20570]	2792	28	81	low	low
CCNT1	19286.7	4.28526	1.85048	ENSG00000129315	cyclin T1 [Source:HGNC Symbol;Acc:HGNC:1599]	6973	322	57	high	low
CCNY	9252.82	3.96627	1.85518	ENSG00000108100	cyclin Y [Source:HGNC Symbol;Acc:HGNC:23354]	793	7	3498	low	high
CCP110	1833.63	3.26331	1.2201	ENSG00000103540	centriolar coiled-coil protein 110 [Source:HGNC Symbol;Acc:HGNC:24342]	5549	14	2136	low	high
CCR7	47317.7	4.67502	2.21064	ENSG00000126353	C-C motif chemokine receptor 7 [Source:HGNC Symbol;Acc:HGNC:1608]	2173	62	411	mid	mid
CCT2	994106	5.99743	2.39379	ENSG00000166226	chaperonin containing TCP1 subunit 2 [Source:HGNC Symbol;Acc:HGNC:1615]	2041	62	117	mid	mid
CCT3	1.07418e+06	6.03108	2.25861	ENSG00000163468	chaperonin containing TCP1 subunit 3 [Source:HGNC Symbol;Acc:HGNC:1616]	2150	26	27	low	low
CCT4	881629	5.94529	2.14158	ENSG00000115484	chaperonin containing TCP1 subunit 4 [Source:HGNC Symbol;Acc:HGNC:1617]	2520	163	566	high	mid
CCT5	712100	5.85254	2.33607	ENSG00000150753	chaperonin containing TCP1 subunit 5 [Source:HGNC Symbol;Acc:HGNC:1618]	3675	8	1605	low	high
CCT6A	1.06864e+06	6.02883	2.11543	ENSG00000146731	chaperonin containing TCP1 subunit 6A [Source:HGNC Symbol;Acc:HGNC:1620]	2719	83	903	mid	mid
CCT7	687689	5.83739	2.32273	ENSG00000135624	chaperonin containing TCP1 subunit 7 [Source:HGNC Symbol;Acc:HGNC:1622]	556	125	159	mid	mid
CCT8	1.11376e+06	6.04679	2.1877	ENSG00000156261	chaperonin containing TCP1 subunit 8 [Source:HGNC Symbol;Acc:HGNC:1623]	556	206	18	high	low
CCZ1	13307.9	4.12411	1.55309	ENSG00000122674	CCZ1 homolog, vacuolar protein trafficking and biogenesis associated [Source:HGNC Symbol;Acc:HGNC:21691]	545	65	862	mid	mid
CD2	101275	5.0055	2.4934	ENSG00000116824	CD2 molecule [Source:HGNC Symbol;Acc:HGNC:1639]	1609	25	445	low	mid
CD226	37974.8	4.5795	2.18344	ENSG00000150637	CD226 molecule [Source:HGNC Symbol;Acc:HGNC:16961]	474	211	198	high	mid
CD247	334036	5.52379	2.11366	ENSG00000198821	CD247 molecule [Source:HGNC Symbol;Acc:HGNC:1677]	627	144	1040	mid	mid
CD27	22400.7	4.35026	1.86193	ENSG00000139193	CD27 molecule [Source:HGNC Symbol;Acc:HGNC:11922]	1338	228	325	high	mid
CD28	13992.4	4.14589	1.51696	ENSG00000178562	CD28 molecule [Source:HGNC Symbol;Acc:HGNC:1653]	705	57	3999	mid	high
CD2AP	53077.6	4.72491	1.31495	ENSG00000198087	CD2 associated protein [Source:HGNC Symbol;Acc:HGNC:14258]	5412	455	3035	high	high
CD2BP2	51606.9	4.71271	1.65405	ENSG00000169217	CD2 cytoplasmic tail binding protein 2 [Source:HGNC Symbol;Acc:HGNC:1656]	3421	96	137	mid	mid
CD37	14787.3	4.16989	1.88043	ENSG00000104894	CD37 molecule [Source:HGNC Symbol;Acc:HGNC:1666]	1588	61	277	mid	mid
CD38	90826.2	4.95821	1.13934	ENSG00000004468	CD38 molecule [Source:HGNC Symbol;Acc:HGNC:1667]	1560	86	4629	mid	high
CD3D	215358	5.33316	2.35602	ENSG00000167286	CD3d molecule [Source:HGNC Symbol;Acc:HGNC:1673]	861	136	67	mid	low
CD3E	355171	5.55044	2.21878	ENSG00000198851	CD3e molecule [Source:HGNC Symbol;Acc:HGNC:1674]	1548	53	632	mid	mid
CD3EAP	24502.7	4.38921	1.27186	ENSG00000117877	CD3e molecule associated protein [Source:HGNC Symbol;Acc:HGNC:24219]	3286	369	1264	high	mid
CD3G	171969	5.23545	1.57904	ENSG00000160654	CD3g molecule [Source:HGNC Symbol;Acc:HGNC:1675]	1307	83	2042	mid	high
CD4	15021.1	4.1767	0.885007	ENSG00000010610	CD4 molecule [Source:HGNC Symbol;Acc:HGNC:1678]	577	66	1469	mid	high
CD40LG	78007.6	4.89214	2.21368	ENSG00000102245	CD40 ligand [Source:HGNC Symbol;Acc:HGNC:11935]	1817	21	974	low	mid
CD44	234405	5.36997	3.56137	ENSG00000026508	CD44 molecule (Indian blood group) [Source:HGNC Symbol;Acc:HGNC:1681]	4589	10	3068	low	high
CD46	11472	4.05964	1.54638	ENSG00000117335	CD46 molecule [Source:HGNC Symbol;Acc:HGNC:6953]	3371	89	508	mid	mid
CD47	132798	5.12319	1.66975	ENSG00000196776	CD47 molecule [Source:HGNC Symbol;Acc:HGNC:1682]	5225	125	206	mid	mid
CD48	236153	5.37319	2.45755	ENSG00000117091	CD48 molecule [Source:HGNC Symbol;Acc:HGNC:1683]	1126	67	1242	mid	mid
CD5	195329	5.29077	1.66652	ENSG00000110448	CD5 molecule [Source:HGNC Symbol;Acc:HGNC:1685]	3221	51	1564	mid	high
CD53	67582.2	4.82983	2.35386	ENSG00000143119	CD53 molecule [Source:HGNC Symbol;Acc:HGNC:1686]	1505	16	726	low	mid
CD55	12344.5	4.09147	2.49987	ENSG00000196352	CD55 molecule (Cromer blood group) [Source:HGNC Symbol;Acc:HGNC:2665]	2892	17	598	low	mid
CD58	30283	4.4812	1.80304	ENSG00000116815	CD58 molecule [Source:HGNC Symbol;Acc:HGNC:1688]	1098	66	101	mid	low
CD59	76655.5	4.88454	1.70776	ENSG00000085063	CD59 molecule (CD59 blood group) [Source:HGNC Symbol;Acc:HGNC:1689]	7631	109	34	mid	low
CD6	49078.1	4.69089	2.88001	ENSG00000013725	CD6 molecule [Source:HGNC Symbol;Acc:HGNC:1691]	3252	119	1058	mid	mid
CD63	48633.3	4.68693	1.82731	ENSG00000135404	CD63 molecule [Source:HGNC Symbol;Acc:HGNC:1692]	727	131	91	mid	low
CD69	161280	5.20758	2.48287	ENSG00000110848	CD69 molecule [Source:HGNC Symbol;Acc:HGNC:1694]	1676	80	443	mid	mid
CD7	225025	5.35223	2.32384	ENSG00000173762	CD7 molecule [Source:HGNC Symbol;Acc:HGNC:1695]	2021	112	218	mid	mid
CD70	46300.1	4.66558	1.86001	ENSG00000125726	CD70 molecule [Source:HGNC Symbol;Acc:HGNC:11937]	881	162	180	high	mid
CD81	155146	5.19074	2.58209	ENSG00000110651	CD81 molecule [Source:HGNC Symbol;Acc:HGNC:1701]	606	31	552	mid	mid
CD82	56902.4	4.75513	3.36048	ENSG00000085117	CD82 molecule [Source:HGNC Symbol;Acc:HGNC:6210]	538	107	1231	mid	mid
CD84	13230.1	4.12156	1.94542	ENSG00000066294	CD84 molecule [Source:HGNC Symbol;Acc:HGNC:1704]	8181	78	3	mid	low
CD8A	359234	5.55538	2.23922	ENSG00000153563	CD8a molecule [Source:HGNC Symbol;Acc:HGNC:1706]	1977	277	1308	high	mid
CD8B	81936	4.91347	1.72247	ENSG00000172116	CD8b molecule [Source:HGNC Symbol;Acc:HGNC:1707]	1096	58	4139	mid	high
CD99	78578	4.8953	2.48083	ENSG00000002586	CD99 molecule (Xg blood group) [Source:HGNC Symbol;Acc:HGNC:7082]	1291	47	504	mid	mid
CDC123	11385.4	4.05635	2.04871	ENSG00000151465	cell division cycle 123 [Source:HGNC Symbol;Acc:HGNC:16827]	646	13	251	low	mid
CDC16	27359.9	4.43711	1.79132	ENSG00000130177	cell division cycle 16 [Source:HGNC Symbol;Acc:HGNC:1720]	2203	41	159	mid	mid
CDC23	18732.6	4.2726	1.28468	ENSG00000094880	cell division cycle 23 [Source:HGNC Symbol;Acc:HGNC:1724]	3155	30	71	low	low
CDC27	23905.6	4.3785	1.79752	ENSG00000004897	cell division cycle 27 [Source:HGNC Symbol;Acc:HGNC:1728]	5801	122	41	mid	low
CDC37	706779	5.84928	2.27822	ENSG00000105401	cell division cycle 37 [Source:HGNC Symbol;Acc:HGNC:1735]	1608	74	37	mid	low
CDC40	44930.1	4.65254	1.48501	ENSG00000168438	cell division cycle 40 [Source:HGNC Symbol;Acc:HGNC:17350]	3372	17	332	low	mid
CDC42	948582	5.97707	2.22738	ENSG00000070831	cell division cycle 42 [Source:HGNC Symbol;Acc:HGNC:1736]	2256	49	9842	mid	high
CDC42SE2	302383	5.48056	1.70827	ENSG00000158985	CDC42 small effector 2 [Source:HGNC Symbol;Acc:HGNC:18547]	2025	26	111	low	mid
CDC45	9006.49	3.95456	1.74199	ENSG00000093009	cell division cycle 45 [Source:HGNC Symbol;Acc:HGNC:1739]	2090	30	131	low	mid
CDC5L	212391	5.32714	1.07821	ENSG00000096401	cell division cycle 5 like [Source:HGNC Symbol;Acc:HGNC:1743]	6423	117	3713	mid	high
CDC73	47855.8	4.67993	1.48811	ENSG00000134371	cell division cycle 73 [Source:HGNC Symbol;Acc:HGNC:16783]	4482	20	4102	low	high
CDCA5	20107	4.30335	1.50994	ENSG00000146670	cell division cycle associated 5 [Source:HGNC Symbol;Acc:HGNC:14626]	789	68	25	mid	low
CDCA8	25146.6	4.40048	1.27503	ENSG00000134690	cell division cycle associated 8 [Source:HGNC Symbol;Acc:HGNC:14629]	2469	14	1352	low	mid
CDIPT	71446.4	4.85398	1.23774	ENSG00000103502	CDP-diacylglycerol--inositol 3-phosphatidyltransferase [Source:HGNC Symbol;Acc:HGNC:1769]	2353	148	120	mid	mid
CDK1	434997	5.63849	1.5064	ENSG00000170312	cyclin dependent kinase 1 [Source:HGNC Symbol;Acc:HGNC:1722]	723	12	876	low	mid
CDK11B	102958	5.01266	1.40172	ENSG00000248333	cyclin dependent kinase 11B [Source:HGNC Symbol;Acc:HGNC:1729]	2998	98	136	mid	mid
CDK12	6904.19	3.83911	1.87582	ENSG00000167258	cyclin dependent kinase 12 [Source:HGNC Symbol;Acc:HGNC:24224]	4165	310	103	high	low
CDK13	4576.61	3.66054	1.58531	ENSG00000065883	cyclin dependent kinase 13 [Source:HGNC Symbol;Acc:HGNC:1733]	10135	630	4599	high	high
CDK2	149614	5.17497	1.56727	ENSG00000123374	cyclin dependent kinase 2 [Source:HGNC Symbol;Acc:HGNC:1771]	2296	177	1163	high	mid
CDK2AP1	41427.5	4.61729	1.313	ENSG00000111328	cyclin dependent kinase 2 associated protein 1 [Source:HGNC Symbol;Acc:HGNC:14002]	1625	177	459	high	mid
CDK5	15958.7	4.203	0.507114	ENSG00000164885	cyclin dependent kinase 5 [Source:HGNC Symbol;Acc:HGNC:1774]	1758	48	193	mid	mid
CDK5RAP3	64682.1	4.81078	2.02051	ENSG00000108465	CDK5 regulatory subunit associated protein 3 [Source:HGNC Symbol;Acc:HGNC:18673]	738	94	46	mid	low
CDK6	91343	4.96068	2.69782	ENSG00000105810	cyclin dependent kinase 6 [Source:HGNC Symbol;Acc:HGNC:1777]	11612	116	10218	mid	high
CDK7	48297.9	4.68393	1.76622	ENSG00000134058	cyclin dependent kinase 7 [Source:HGNC Symbol;Acc:HGNC:1778]	728	50	294	mid	mid
CDK9	32624.6	4.51354	1.83138	ENSG00000136807	cyclin dependent kinase 9 [Source:HGNC Symbol;Acc:HGNC:1780]	702	99	1243	mid	mid
CDKAL1	18660.2	4.27092	1.31999	ENSG00000145996	CDK5 regulatory subunit associated protein 1 like 1 [Source:HGNC Symbol;Acc:HGNC:21050]	3115	4	1364	low	mid
CDKN1A	23955.7	4.37941	1.98078	ENSG00000124762	cyclin dependent kinase inhibitor 1A [Source:HGNC Symbol;Acc:HGNC:1784]	604	4	1538	low	high
CDKN2AIP	41343.1	4.6164	0.940552	ENSG00000168564	CDKN2A interacting protein [Source:HGNC Symbol;Acc:HGNC:24325]	2721	100	1636	mid	high
CDS2	31495.9	4.49825	1.44055	ENSG00000101290	CDP-diacylglycerol synthase 2 [Source:HGNC Symbol;Acc:HGNC:1801]	9298	112	7652	mid	high
CDV3	332690	5.52204	2.24571	ENSG00000091527	CDV3 homolog [Source:HGNC Symbol;Acc:HGNC:26928]	3307	65	1901	mid	high
CDYL	11342.6	4.05471	1.45174	ENSG00000153046	chromodomain Y like [Source:HGNC Symbol;Acc:HGNC:1811]	3419	371	1494	high	high
CEBPZ	69074.4	4.83932	1.82029	ENSG00000115816	CCAAT enhancer binding protein zeta [Source:HGNC Symbol;Acc:HGNC:24218]	3463	28	151	low	mid
CELF1	100169	5.00073	2.43387	ENSG00000149187	CUGBP Elav-like family member 1 [Source:HGNC Symbol;Acc:HGNC:2549]	4583	295	38	high	low
CELF2	560098	5.74826	2.19	ENSG00000048740	CUGBP Elav-like family member 2 [Source:HGNC Symbol;Acc:HGNC:2550]	2724	18	6219	low	high
CEMIP2	3324.35	3.52171	2.49205	ENSG00000135048	cell migration inducing hyaluronidase 2 [Source:HGNC Symbol;Acc:HGNC:11869]	6523	127	201	mid	mid
CENPA	34290.1	4.53517	0.853098	ENSG00000115163	centromere protein A [Source:HGNC Symbol;Acc:HGNC:1851]	1208	94	777	mid	mid
CENPB	10308.2	4.01318	1.28631	ENSG00000125817	centromere protein B [Source:HGNC Symbol;Acc:HGNC:1852]	2840	256	832	high	mid
CENPC	7171	3.85558	1.47579	ENSG00000145241	centromere protein C [Source:HGNC Symbol;Acc:HGNC:1854]	6940	147	335	mid	mid
CENPE	1489.19	3.17295	1.22146	ENSG00000138778	centromere protein E [Source:HGNC Symbol;Acc:HGNC:1856]	8241	89	174	mid	mid
CENPF	1327.5	3.12303	1.59358	ENSG00000117724	centromere protein F [Source:HGNC Symbol;Acc:HGNC:1857]	689	40	776	mid	mid
CENPH	12639.3	4.10172	1.32722	ENSG00000153044	centromere protein H [Source:HGNC Symbol;Acc:HGNC:17268]	1389	42	557	mid	mid
CENPK	7000.73	3.84514	1.74659	ENSG00000123219	centromere protein K [Source:HGNC Symbol;Acc:HGNC:29479]	1697	70	56	mid	low
CENPM	13783.2	4.13935	1.95205	ENSG00000100162	centromere protein M [Source:HGNC Symbol;Acc:HGNC:18352]	966	75	6	mid	low
CENPQ	9414.56	3.9738	0.534968	ENSG00000031691	centromere protein Q [Source:HGNC Symbol;Acc:HGNC:21347]	1733	17	831	low	mid
CENPU	7954.69	3.90062	1.38356	ENSG00000151725	centromere protein U [Source:HGNC Symbol;Acc:HGNC:21348]	1549	67	117	mid	mid
CENPV	53082.2	4.72495	1.69039	ENSG00000166582	centromere protein V [Source:HGNC Symbol;Acc:HGNC:29920]	554	32	174	mid	mid
CENPX	2994.36	3.4763	1.57635	ENSG00000169689	centromere protein X [Source:HGNC Symbol;Acc:HGNC:11422]	702	56	403	mid	mid
CEP131	2631.71	3.42024	0.861255	ENSG00000141577	centrosomal protein 131 [Source:HGNC Symbol;Acc:HGNC:29511]	3505	230	185	high	mid
CEP170	1874.45	3.27287	1.61211	ENSG00000143702	centrosomal protein 170 [Source:HGNC Symbol;Acc:HGNC:28920]	6828	301	72	high	low
CEP250	5635.37	3.75092	1.48875	ENSG00000126001	centrosomal protein 250 [Source:HGNC Symbol;Acc:HGNC:1859]	868	102	2250	mid	high
CEP55	6053.37	3.782	1.11289	ENSG00000138180	centrosomal protein 55 [Source:HGNC Symbol;Acc:HGNC:1161]	2638	11	938	low	mid
CEP97	4823.21	3.68334	0.74023	ENSG00000182504	centrosomal protein 97 [Source:HGNC Symbol;Acc:HGNC:26244]	8361	18	5010	low	high
CERS2	68757.5	4.83732	1.97106	ENSG00000143418	ceramide synthase 2 [Source:HGNC Symbol;Acc:HGNC:14076]	1618	385	974	high	mid
CETN2	34107.2	4.53285	0.61511	ENSG00000147400	centrin 2 [Source:HGNC Symbol;Acc:HGNC:1867]	1454	66	867	mid	mid
CFAP20	56647.8	4.75318	1.31824	ENSG00000070761	cilia and flagella associated protein 20 [Source:HGNC Symbol;Acc:HGNC:29523]	1354	265	432	high	mid
CFAP298	8959.2	3.95227	1.05886	ENSG00000159079	cilia and flagella associated protein 298 [Source:HGNC Symbol;Acc:HGNC:1301]	417	359	48	high	low
CFDP1	36419.6	4.56134	1.95473	ENSG00000153774	craniofacial development protein 1 [Source:HGNC Symbol;Acc:HGNC:1873]	663	150	115	mid	mid
CFL1	3.38394e+06	6.52942	2.74538	ENSG00000172757	cofilin 1 [Source:HGNC Symbol;Acc:HGNC:1874]	1082	160	78	mid	low
CFLAR	6770.25	3.8306	2.88185	ENSG00000003402	CASP8 and FADD like apoptosis regulator [Source:HGNC Symbol;Acc:HGNC:1876]	14672	6	12713	low	high
CGAS	19607.8	4.29243	1.3841	ENSG00000164430	cyclic GMP-AMP synthase [Source:HGNC Symbol;Acc:HGNC:21367]	1917	115	1515	mid	high
CGGBP1	150882	5.17864	1.53195	ENSG00000163320	CGG triplet repeat binding protein 1 [Source:HGNC Symbol;Acc:HGNC:1888]	4495	174	46	high	low
CHAF1A	13915.5	4.1435	1.57048	ENSG00000167670	chromatin assembly factor 1 subunit A [Source:HGNC Symbol;Acc:HGNC:1910]	3339	45	418	mid	mid
CHAF1B	19574.4	4.29169	0.940581	ENSG00000159259	chromatin assembly factor 1 subunit B [Source:HGNC Symbol;Acc:HGNC:1911]	4480	76	2648	mid	high
CHAMP1	21384.7	4.3301	0.973742	ENSG00000198824	chromosome alignment maintaining phosphoprotein 1 [Source:HGNC Symbol;Acc:HGNC:20311]	3975	7	1040	low	mid
CHCHD1	43071.5	4.63419	0.912028	ENSG00000172586	coiled-coil-helix-coiled-coil-helix domain containing 1 [Source:HGNC Symbol;Acc:HGNC:23518]	1202	27	464	low	mid
CHCHD2	374508	5.57346	2.46644	ENSG00000106153	coiled-coil-helix-coiled-coil-helix domain containing 2 [Source:HGNC Symbol;Acc:HGNC:21645]	901	62	277	mid	mid
CHCHD3	223978	5.35021	1.71696	ENSG00000106554	coiled-coil-helix-coiled-coil-helix domain containing 3 [Source:HGNC Symbol;Acc:HGNC:21906]	1598	152	1061	mid	mid
CHD1	9779.35	3.99031	1.97914	ENSG00000153922	chromodomain helicase DNA binding protein 1 [Source:HGNC Symbol;Acc:HGNC:1915]	8095	418	72	high	low
CHD1L	11347.8	4.05491	2.08076	ENSG00000131778	chromodomain helicase DNA binding protein 1 like [Source:HGNC Symbol;Acc:HGNC:1916]	2937	88	255	mid	mid
CHD2	3536.09	3.54852	2.75557	ENSG00000173575	chromodomain helicase DNA binding protein 2 [Source:HGNC Symbol;Acc:HGNC:1917]	4236	231	3290	high	high
CHD3	4585.61	3.6614	2.20091	ENSG00000170004	chromodomain helicase DNA binding protein 3 [Source:HGNC Symbol;Acc:HGNC:1918]	7356	149	1055	mid	mid
CHD4	233167	5.36767	2.63214	ENSG00000111642	chromodomain helicase DNA binding protein 4 [Source:HGNC Symbol;Acc:HGNC:1919]	6438	10	15	low	low
CHD8	6900.46	3.83888	1.9097	ENSG00000100888	chromodomain helicase DNA binding protein 8 [Source:HGNC Symbol;Acc:HGNC:20153]	7422	94	304	mid	mid
CHEK1	23313.7	4.36761	1.55131	ENSG00000149554	checkpoint kinase 1 [Source:HGNC Symbol;Acc:HGNC:1925]	769	57	327	mid	mid
CHEK2	7198.6	3.85725	0.907583	ENSG00000183765	checkpoint kinase 2 [Source:HGNC Symbol;Acc:HGNC:16627]	984	640	38	high	low
CHERP	122193	5.08705	1.90607	ENSG00000085872	calcium homeostasis endoplasmic reticulum protein [Source:HGNC Symbol;Acc:HGNC:16930]	4173	58	1262	mid	mid
CHID1	6614.79	3.82052	1.75273	ENSG00000177830	chitinase domain containing 1 [Source:HGNC Symbol;Acc:HGNC:28474]	619	311	103	high	low
CHMP1A	76368.8	4.88292	1.78281	ENSG00000131165	charged multivesicular body protein 1A [Source:HGNC Symbol;Acc:HGNC:8740]	2483	132	2	mid	low
CHMP1B	35376.1	4.54871	1.3234	ENSG00000255112	charged multivesicular body protein 1B [Source:HGNC Symbol;Acc:HGNC:24287]	3054	115	2337	mid	high
CHMP2A	76072.9	4.88123	1.67041	ENSG00000130724	charged multivesicular body protein 2A [Source:HGNC Symbol;Acc:HGNC:30216]	766	136	82	mid	low
CHMP2B	32086.8	4.50633	1.26301	ENSG00000083937	charged multivesicular body protein 2B [Source:HGNC Symbol;Acc:HGNC:24537]	2528	48	1733	mid	high
CHMP4A	89555.7	4.95209	1.56224	ENSG00000254505	charged multivesicular body protein 4A [Source:HGNC Symbol;Acc:HGNC:20274]	1393	429	90	high	low
CHMP4B	152517	5.18332	1.98031	ENSG00000101421	charged multivesicular body protein 4B [Source:HGNC Symbol;Acc:HGNC:16171]	1646	120	805	mid	mid
CHMP5	97077.1	4.98712	1.42403	ENSG00000086065	charged multivesicular body protein 5 [Source:HGNC Symbol;Acc:HGNC:26942]	1477	29	1210	low	mid
CHMP6	47722.2	4.67872	1.40352	ENSG00000176108	charged multivesicular body protein 6 [Source:HGNC Symbol;Acc:HGNC:25675]	611	84	29	mid	low
CHORDC1	155891	5.19282	1.96589	ENSG00000110172	cysteine and histidine rich domain containing 1 [Source:HGNC Symbol;Acc:HGNC:14525]	2654	122	71	mid	low
CHP1	42675.6	4.63018	1.50414	ENSG00000187446	calcineurin like EF-hand protein 1 [Source:HGNC Symbol;Acc:HGNC:17433]	766	89	2497	mid	high
CHTF18	7608.58	3.8813	1.57659	ENSG00000127586	chromosome transmission fidelity factor 18 [Source:HGNC Symbol;Acc:HGNC:18435]	4088	59	98	mid	low
CHTOP	241348	5.38264	1.75123	ENSG00000160679	chromatin target of PRMT1 [Source:HGNC Symbol;Acc:HGNC:24511]	2096	7	1036	low	mid
CHUK	6815.6	3.8335	1.42718	ENSG00000213341	conserved helix-loop-helix ubiquitous kinase [Source:HGNC Symbol;Acc:HGNC:1974]	3625	63	1297	mid	mid
CIAO1	52331.2	4.71876	1.66451	ENSG00000144021	cytosolic iron-sulfur assembly component 1 [Source:HGNC Symbol;Acc:HGNC:14280]	1533	218	293	high	mid
CIAPIN1	38672.6	4.5874	1.71028	ENSG00000005194	cytokine induced apoptosis inhibitor 1 [Source:HGNC Symbol;Acc:HGNC:28050]	2182	78	104	mid	low
CIB1	15520.1	4.19089	1.89325	ENSG00000185043	calcium and integrin binding 1 [Source:HGNC Symbol;Acc:HGNC:16920]	1247	128	233	mid	mid
CIP2A	27168.2	4.43406	1.38142	ENSG00000163507	cell proliferation regulating inhibitor of protein phosphatase 2A [Source:HGNC Symbol;Acc:HGNC:29302]	4075	80	38	mid	low
CIR1	3612.03	3.55775	1.36509	ENSG00000138433	corepressor interacting with RBPJ, 1 [Source:HGNC Symbol;Acc:HGNC:24217]	1921	89	271	mid	mid
CIRBP	127356	5.10502	2.0126	ENSG00000099622	cold inducible RNA binding protein [Source:HGNC Symbol;Acc:HGNC:1982]	1509	5	228	low	mid
CISD1	158132	5.19902	1.05468	ENSG00000122873	CDGSH iron sulfur domain 1 [Source:HGNC Symbol;Acc:HGNC:30880]	2479	111	1935	mid	high
CISD2	178036	5.25051	1.13484	ENSG00000145354	CDGSH iron sulfur domain 2 [Source:HGNC Symbol;Acc:HGNC:24212]	852	43	5376	mid	high
CIT	3268.28	3.51432	1.22026	ENSG00000122966	citron rho-interacting serine/threonine kinase [Source:HGNC Symbol;Acc:HGNC:1985]	8708	71	282	mid	mid
CIZ1	6246.94	3.79567	1.69096	ENSG00000148337	CDKN1A interacting zinc finger protein 1 [Source:HGNC Symbol;Acc:HGNC:16744]	717	197	44	high	low
CKAP2	5852.21	3.76732	0.906399	ENSG00000136108	cytoskeleton associated protein 2 [Source:HGNC Symbol;Acc:HGNC:1990]	579	14	1486	low	high
CKAP2L	3230.51	3.50927	0.95264	ENSG00000169607	cytoskeleton associated protein 2 like [Source:HGNC Symbol;Acc:HGNC:26877]	4533	18	68	low	low
CKAP4	4330.95	3.63658	0.0675914	ENSG00000136026	cytoskeleton associated protein 4 [Source:HGNC Symbol;Acc:HGNC:16991]	3093	267	1142	high	mid
CKAP5	68247.9	4.83409	1.94924	ENSG00000175216	cytoskeleton associated protein 5 [Source:HGNC Symbol;Acc:HGNC:28959]	7121	88	221	mid	mid
CKS1B	68102.4	4.83316	1.71077	ENSG00000173207	CDC28 protein kinase regulatory subunit 1B [Source:HGNC Symbol;Acc:HGNC:19083]	912	218	473	high	mid
CKS2	62757.7	4.79767	2.10134	ENSG00000123975	CDC28 protein kinase regulatory subunit 2 [Source:HGNC Symbol;Acc:HGNC:2000]	613	97	277	mid	mid
CLASP1	24768.8	4.3939	1.97419	ENSG00000074054	cytoplasmic linker associated protein 1 [Source:HGNC Symbol;Acc:HGNC:17088]	7867	215	138	high	mid
CLASP2	6332.64	3.80158	1.81052	ENSG00000163539	cytoplasmic linker associated protein 2 [Source:HGNC Symbol;Acc:HGNC:17078]	6978	353	385	high	mid
CLASRP	8287.36	3.91842	2.13402	ENSG00000104859	CLK4 associating serine/arginine rich protein [Source:HGNC Symbol;Acc:HGNC:17731]	2234	28	110	low	mid
CLDND1	57327	4.75836	2.41524	ENSG00000080822	claudin domain containing 1 [Source:HGNC Symbol;Acc:HGNC:1322]	560	210	100	high	low
CLEC16A	1583.38	3.19959	1.6186	ENSG00000038532	C-type lectin domain containing 16A [Source:HGNC Symbol;Acc:HGNC:29013]	6891	136	3495	mid	high
CLEC2B	47615.3	4.67775	1.20684	ENSG00000110852	C-type lectin domain family 2 member B [Source:HGNC Symbol;Acc:HGNC:2053]	1700	931	166	high	mid
CLIC1	1.0038e+06	6.00165	2.51553	ENSG00000230685	chloride intracellular channel 1 [Source:HGNC Symbol;Acc:HGNC:2062]	1254	34	258	mid	mid
CLIP1	18195.2	4.25996	1.62335	ENSG00000130779	CAP-Gly domain containing linker protein 1 [Source:HGNC Symbol;Acc:HGNC:10461]	5568	111	94	mid	low
CLIP2	1684.8	3.22655	0.8952	ENSG00000106665	CAP-Gly domain containing linker protein 2 [Source:HGNC Symbol;Acc:HGNC:2586]	5445	66	2094	mid	high
CLIP4	1252.96	3.09794	1.65969	ENSG00000115295	CAP-Gly domain containing linker protein family member 4 [Source:HGNC Symbol;Acc:HGNC:26108]	2322	47	37	mid	low
CLK1	15651.1	4.19454	2.16116	ENSG00000013441	CDC like kinase 1 [Source:HGNC Symbol;Acc:HGNC:2068]	1888	180	45	high	low
CLK3	21128.5	4.32487	2.14064	ENSG00000179335	CDC like kinase 3 [Source:HGNC Symbol;Acc:HGNC:2071]	2847	12	10286	low	high
CLN6	38407.4	4.58441	1.83111	ENSG00000128973	CLN6, transmembrane ER protein [Source:HGNC Symbol;Acc:HGNC:2077]	2243	262	102	high	low
CLP1	20890	4.31994	0.987963	ENSG00000172409	cleavage and polyadenylation factor I subunit 1 [Source:HGNC Symbol;Acc:HGNC:16999]	566	12	428	low	mid
CLPB	16243.5	4.21068	1.40595	ENSG00000162129	ClpB homolog, mitochondrial AAA ATPase chaperonin [Source:HGNC Symbol;Acc:HGNC:30664]	10170	205	242	high	mid
CLPP	129798	5.11327	1.62567	ENSG00000125656	caseinolytic mitochondrial matrix peptidase proteolytic subunit [Source:HGNC Symbol;Acc:HGNC:2084]	1157	127	195	mid	mid
CLPTM1	15173.1	4.18108	1.79495	ENSG00000104853	CLPTM1, transmembrane protein [Source:HGNC Symbol;Acc:HGNC:2087]	1522	120	291	mid	mid
CLPTM1L	6724.7	3.82767	2.43851	ENSG00000049656	CLPTM1 like [Source:HGNC Symbol;Acc:HGNC:24308]	2500	257	69	high	low
CLPX	30046.6	4.4778	1.7127	ENSG00000166855	caseinolytic mitochondrial matrix peptidase chaperone subunit [Source:HGNC Symbol;Acc:HGNC:2088]	4695	188	137	high	mid
CLTA	338280	5.52928	1.87865	ENSG00000122705	clathrin light chain A [Source:HGNC Symbol;Acc:HGNC:2090]	1073	93	714	mid	mid
CLTB	110087	5.04174	1.64162	ENSG00000175416	clathrin light chain B [Source:HGNC Symbol;Acc:HGNC:2091]	1215	205	380	high	mid
CLTC	933304	5.97002	2.11224	ENSG00000141367	clathrin heavy chain [Source:HGNC Symbol;Acc:HGNC:2092]	5292	188	3103	high	high
CLUH	28197	4.4502	2.54585	ENSG00000132361	clustered mitochondria homolog [Source:HGNC Symbol;Acc:HGNC:29094]	5244	310	1204	high	mid
CLYBL	43286.7	4.63635	0.518029	ENSG00000125246	citrate lyase beta like [Source:HGNC Symbol;Acc:HGNC:18355]	6771	5	4289	low	high
CMAS	64808.8	4.81163	1.00462	ENSG00000111726	cytidine monophosphate N-acetylneuraminic acid synthetase [Source:HGNC Symbol;Acc:HGNC:18290]	1787	73	362	mid	mid
CMC1	23183.3	4.36517	1.28197	ENSG00000187118	C-X9-C motif containing 1 [Source:HGNC Symbol;Acc:HGNC:28783]	3749	169	5512	high	high
CMC2	44279.1	4.6462	2.1178	ENSG00000103121	C-X9-C motif containing 2 [Source:HGNC Symbol;Acc:HGNC:24447]	10301	75	22	mid	low
CMPK1	238893	5.3782	1.59356	ENSG00000162368	cytidine/uridine monophosphate kinase 1 [Source:HGNC Symbol;Acc:HGNC:18170]	2930	31	2093	mid	high
CMPK2	10507.8	4.02151	0.537686	ENSG00000134326	cytidine/uridine monophosphate kinase 2 [Source:HGNC Symbol;Acc:HGNC:27015]	2884	122	795	mid	mid
CMSS1	57001	4.75588	2.07237	ENSG00000184220	cms1 ribosomal small subunit homolog (yeast) [Source:HGNC Symbol;Acc:HGNC:28666]	4330	77	3343	mid	high
CMTM6	65276.2	4.81475	1.27674	ENSG00000091317	CKLF like MARVEL transmembrane domain containing 6 [Source:HGNC Symbol;Acc:HGNC:19177]	3863	106	2647	mid	high
CMTR1	39597.9	4.59767	1.68467	ENSG00000137200	cap methyltransferase 1 [Source:HGNC Symbol;Acc:HGNC:21077]	769	5	298	low	mid
CNBP	499078	5.69817	2.33666	ENSG00000169714	CCHC-type zinc finger nucleic acid binding protein [Source:HGNC Symbol;Acc:HGNC:13164]	1626	146	350	mid	mid
CNDP2	241898	5.38363	2.18592	ENSG00000133313	carnosine dipeptidase 2 [Source:HGNC Symbol;Acc:HGNC:24437]	547	307	3195	high	high
CNIH4	499011	5.69811	1.40079	ENSG00000143771	cornichon family AMPA receptor auxiliary protein 4 [Source:HGNC Symbol;Acc:HGNC:25013]	4125	31	361	mid	mid
CNN2	736864	5.86739	1.48112	ENSG00000064666	calponin 2 [Source:HGNC Symbol;Acc:HGNC:2156]	2179	3	1167	low	mid
CNN3	11426.6	4.05792	0.480484	ENSG00000117519	calponin 3 [Source:HGNC Symbol;Acc:HGNC:2157]	2165	328	784	high	mid
CNNM3	3264.17	3.51377	0.608161	ENSG00000168763	cyclin and CBS domain divalent metal cation transport mediator 3 [Source:HGNC Symbol;Acc:HGNC:104]	3308	9	2765	low	high
CNOT1	54835.9	4.73907	2.49059	ENSG00000125107	CCR4-NOT transcription complex subunit 1 [Source:HGNC Symbol;Acc:HGNC:7877]	8471	157	1	mid	low
CNOT10	13301.1	4.12389	1.7437	ENSG00000182973	CCR4-NOT transcription complex subunit 10 [Source:HGNC Symbol;Acc:HGNC:23817]	2573	84	263	mid	mid
CNOT11	16150.2	4.20818	1.34914	ENSG00000158435	CCR4-NOT transcription complex subunit 11 [Source:HGNC Symbol;Acc:HGNC:25217]	2599	78	902	mid	mid
CNOT2	22119.3	4.34477	2.09521	ENSG00000111596	CCR4-NOT transcription complex subunit 2 [Source:HGNC Symbol;Acc:HGNC:7878]	1545	NA	NA	NA	NA
CNOT3	43052.7	4.634	1.75195	ENSG00000274616	CCR4-NOT transcription complex subunit 3 [Source:HGNC Symbol;Acc:HGNC:7879]	695	115	299	mid	mid
CNOT6L	16918.8	4.22837	1.52588	ENSG00000138767	CCR4-NOT transcription complex subunit 6 like [Source:HGNC Symbol;Acc:HGNC:18042]	8843	25	168	low	mid
CNOT7	23509.4	4.37124	1.74358	ENSG00000198791	CCR4-NOT transcription complex subunit 7 [Source:HGNC Symbol;Acc:HGNC:14101]	6913	203	108	high	low
CNOT8	9538.86	3.9795	1.77266	ENSG00000155508	CCR4-NOT transcription complex subunit 8 [Source:HGNC Symbol;Acc:HGNC:9207]	485	18	1353	low	mid
CNOT9	86334.9	4.93619	2.21769	ENSG00000144580	CCR4-NOT transcription complex subunit 9 [Source:HGNC Symbol;Acc:HGNC:10445]	1621	79	745	mid	mid
CNP	72670.9	4.86136	1.35999	ENSG00000173786	2',3'-cyclic nucleotide 3' phosphodiesterase [Source:HGNC Symbol;Acc:HGNC:2158]	5217	51	3815	mid	high
CNPY3	18639	4.27042	1.42105	ENSG00000137161	canopy FGF signaling regulator 3 [Source:HGNC Symbol;Acc:HGNC:11968]	1704	370	495	high	mid
CNTRL	5120.2	3.70929	1.84994	ENSG00000119397	centriolin [Source:HGNC Symbol;Acc:HGNC:1858]	1917	30	423	low	mid
COA3	88650.5	4.94768	1.03988	ENSG00000183978	cytochrome c oxidase assembly factor 3 [Source:HGNC Symbol;Acc:HGNC:24990]	1374	22	435	low	mid
COA6	42571.8	4.62912	1.22914	ENSG00000168275	cytochrome c oxidase assembly factor 6 [Source:HGNC Symbol;Acc:HGNC:18025]	710	15	1249	low	mid
COASY	38885	4.58978	1.58195	ENSG00000068120	Coenzyme A synthase [Source:HGNC Symbol;Acc:HGNC:29932]	574	184	308	high	mid
COG1	5231.8	3.71865	1.22578	ENSG00000166685	component of oligomeric golgi complex 1 [Source:HGNC Symbol;Acc:HGNC:6545]	3079	14	55	low	low
COG2	6924.86	3.84041	1.55894	ENSG00000135775	component of oligomeric golgi complex 2 [Source:HGNC Symbol;Acc:HGNC:6546]	7836	104	588	mid	mid
COG3	4722.53	3.67417	1.82344	ENSG00000136152	component of oligomeric golgi complex 3 [Source:HGNC Symbol;Acc:HGNC:18619]	531	31	1969	mid	high
COG4	8520.33	3.93046	0.70085	ENSG00000103051	component of oligomeric golgi complex 4 [Source:HGNC Symbol;Acc:HGNC:18620]	3000	14	97	low	low
COG5	9771.23	3.98995	1.90949	ENSG00000284369	component of oligomeric golgi complex 5 [Source:HGNC Symbol;Acc:HGNC:14857]	4532	524	2673	high	high
COG6	7610.21	3.8814	1.36674	ENSG00000133103	component of oligomeric golgi complex 6 [Source:HGNC Symbol;Acc:HGNC:18621]	5257	2	3308	low	high
COG7	6207.47	3.79291	1.47646	ENSG00000168434	component of oligomeric golgi complex 7 [Source:HGNC Symbol;Acc:HGNC:18622]	2926	194	280	high	mid
COG8	8025.3	3.90446	1.2743	ENSG00000213380	component of oligomeric golgi complex 8 [Source:HGNC Symbol;Acc:HGNC:18623]	936	33	60	mid	low
COIL	14824.2	4.17097	0.849376	ENSG00000121058	coilin [Source:HGNC Symbol;Acc:HGNC:2184]	2650	30	871	low	mid
COLGALT1	12266.2	4.08871	2.03886	ENSG00000130309	collagen beta(1-O)galactosyltransferase 1 [Source:HGNC Symbol;Acc:HGNC:26182]	3704	18	1712	low	high
COMMD1	23525.1	4.37153	1.67332	ENSG00000173163	copper metabolism domain containing 1 [Source:HGNC Symbol;Acc:HGNC:23024]	629	31	631	mid	mid
COMMD10	20380.5	4.30922	1.35017	ENSG00000145781	COMM domain containing 10 [Source:HGNC Symbol;Acc:HGNC:30201]	1469	0	797	low	mid
COMMD2	28084.2	4.44846	1.3317	ENSG00000114744	COMM domain containing 2 [Source:HGNC Symbol;Acc:HGNC:24993]	3706	44	115	mid	mid
COMMD3	22097.2	4.34434	1.52643	ENSG00000148444	COMM domain containing 3 [Source:HGNC Symbol;Acc:HGNC:23332]	1342	29	243	low	mid
COMMD4	53644.5	4.72953	1.40771	ENSG00000140365	COMM domain containing 4 [Source:HGNC Symbol;Acc:HGNC:26027]	1067	32	2395	mid	high
COMMD5	24758.5	4.39372	1.31819	ENSG00000170619	COMM domain containing 5 [Source:HGNC Symbol;Acc:HGNC:17902]	1329	364	115	high	mid
COMMD6	59997.9	4.77814	1.51718	ENSG00000188243	COMM domain containing 6 [Source:HGNC Symbol;Acc:HGNC:24015]	1793	49	90	mid	low
COMMD8	76266.9	4.88234	0.579584	ENSG00000169019	COMM domain containing 8 [Source:HGNC Symbol;Acc:HGNC:26036]	1469	50	857	mid	mid
COMMD9	71566.8	4.85471	0.767852	ENSG00000110442	COMM domain containing 9 [Source:HGNC Symbol;Acc:HGNC:25014]	2738	36	310	mid	mid
COMT	119544	5.07753	1.63088	ENSG00000093010	catechol-O-methyltransferase [Source:HGNC Symbol;Acc:HGNC:2228]	2437	106	1238	mid	mid
COMTD1	15715.7	4.19633	1.63208	ENSG00000165644	catechol-O-methyltransferase domain containing 1 [Source:HGNC Symbol;Acc:HGNC:26309]	976	82	88	mid	low
COPA	337662	5.52848	2.21997	ENSG00000122218	coatomer protein complex subunit alpha [Source:HGNC Symbol;Acc:HGNC:2230]	4664	102	74	mid	low
COPB1	336251	5.52666	1.81741	ENSG00000129083	coatomer protein complex subunit beta 1 [Source:HGNC Symbol;Acc:HGNC:2231]	510	122	273	mid	mid
COPB2	267627	5.42753	1.85744	ENSG00000184432	coatomer protein complex subunit beta 2 [Source:HGNC Symbol;Acc:HGNC:2232]	433	49	30	mid	low
COPE	196349	5.29303	2.20859	ENSG00000105669	coatomer protein complex subunit epsilon [Source:HGNC Symbol;Acc:HGNC:2234]	261	38	4	mid	low
COPG1	267277	5.42696	2.06186	ENSG00000181789	coatomer protein complex subunit gamma 1 [Source:HGNC Symbol;Acc:HGNC:2236]	3078	56	348	mid	mid
COPG2	35617.7	4.55167	0.728976	ENSG00000158623	coatomer protein complex subunit gamma 2 [Source:HGNC Symbol;Acc:HGNC:2237]	3134	79	854	mid	mid
COPS2	109243	5.0384	1.77946	ENSG00000166200	COP9 signalosome subunit 2 [Source:HGNC Symbol;Acc:HGNC:30747]	514	82	413	mid	mid
COPS3	123046	5.09007	1.84852	ENSG00000141030	COP9 signalosome subunit 3 [Source:HGNC Symbol;Acc:HGNC:2239]	1699	86	107	mid	low
COPS4	99438.8	4.99756	1.26732	ENSG00000138663	COP9 signalosome subunit 4 [Source:HGNC Symbol;Acc:HGNC:16702]	2273	17	387	low	mid
COPS5	66895.1	4.82539	1.46487	ENSG00000121022	COP9 signalosome subunit 5 [Source:HGNC Symbol;Acc:HGNC:2240]	717	512	99	high	low
COPS6	124255	5.09431	1.50453	ENSG00000168090	COP9 signalosome subunit 6 [Source:HGNC Symbol;Acc:HGNC:21749]	1432	13	397	low	mid
COPS7A	14457.9	4.16011	1.07051	ENSG00000111652	COP9 signalosome subunit 7A [Source:HGNC Symbol;Acc:HGNC:16758]	2127	42	722	mid	mid
COPS7B	41262.3	4.61555	1.57092	ENSG00000144524	COP9 signalosome subunit 7B [Source:HGNC Symbol;Acc:HGNC:16760]	1103	82	678	mid	mid
COPS8	121981	5.08629	1.4992	ENSG00000198612	COP9 signalosome subunit 8 [Source:HGNC Symbol;Acc:HGNC:24335]	4007	68	1516	mid	high
COPZ1	564680	5.7518	1.84108	ENSG00000111481	coatomer protein complex subunit zeta 1 [Source:HGNC Symbol;Acc:HGNC:2243]	537	2	1322	low	mid
COQ3	16954.5	4.22928	0.663542	ENSG00000132423	coenzyme Q3, methyltransferase [Source:HGNC Symbol;Acc:HGNC:18175]	1335	15	195	low	mid
COQ5	3791.17	3.57877	1.50364	ENSG00000110871	coenzyme Q5, methyltransferase [Source:HGNC Symbol;Acc:HGNC:28722]	1535	126	209	mid	mid
COQ6	590637	5.77132	1.33033	ENSG00000119723	coenzyme Q6, monooxygenase [Source:HGNC Symbol;Acc:HGNC:20233]	1608	2	578	low	mid
COQ9	19767.9	4.29596	1.49139	ENSG00000088682	coenzyme Q9 [Source:HGNC Symbol;Acc:HGNC:25302]	1827	29	92	low	low
CORO1A	6.63921e+06	6.82212	2.52081	ENSG00000102879	coronin 1A [Source:HGNC Symbol;Acc:HGNC:2252]	937	0	111	low	mid
CORO1B	6315.97	3.80044	1.55282	ENSG00000172725	coronin 1B [Source:HGNC Symbol;Acc:HGNC:2253]	4464	68	41	mid	low
CORO1C	114973	5.0606	1.99582	ENSG00000110880	coronin 1C [Source:HGNC Symbol;Acc:HGNC:2254]	3892	167	72	high	low
CORO2A	8584.43	3.93371	0.211639	ENSG00000106789	coronin 2A [Source:HGNC Symbol;Acc:HGNC:2255]	5635	78	3798	mid	high
CORO7	115525	5.06267	2.13641	ENSG00000282725	coronin 7 [Source:HGNC Symbol;Acc:HGNC:26161]	3540	227	56	high	low
COTL1	437863	5.64134	2.44713	ENSG00000103187	coactosin like F-actin binding protein 1 [Source:HGNC Symbol;Acc:HGNC:18304]	1843	163	385	high	mid
COX11	15871.5	4.20062	1.37867	ENSG00000166260	COX11, cytochrome c oxidase copper chaperone [Source:HGNC Symbol;Acc:HGNC:2261]	2663	138	357	mid	mid
COX15	12001.4	4.07923	1.03901	ENSG00000014919	COX15, cytochrome c oxidase assembly homolog [Source:HGNC Symbol;Acc:HGNC:2263]	2788	50	1071	mid	mid
COX17	15189.6	4.18155	1.56836	ENSG00000138495	COX17, cytochrome c oxidase copper chaperone [Source:HGNC Symbol;Acc:HGNC:2264]	513	143	54	mid	low
COX20	98031.5	4.99137	1.25605	ENSG00000203667	COX20, cytochrome c oxidase assembly factor [Source:HGNC Symbol;Acc:HGNC:26970]	2631	56	1880	mid	high
COX4I1	780207	5.89221	2.31252	ENSG00000131143	cytochrome c oxidase subunit 4I1 [Source:HGNC Symbol;Acc:HGNC:2265]	566	36	169	mid	mid
COX5A	498085	5.6973	2.05346	ENSG00000178741	cytochrome c oxidase subunit 5A [Source:HGNC Symbol;Acc:HGNC:2267]	1268	68	8	mid	low
COX5B	546728	5.73777	1.98682	ENSG00000135940	cytochrome c oxidase subunit 5B [Source:HGNC Symbol;Acc:HGNC:2269]	712	46	274	mid	mid
COX6A1	233700	5.36866	2.17959	ENSG00000111775	cytochrome c oxidase subunit 6A1 [Source:HGNC Symbol;Acc:HGNC:2277]	572	13	192	low	mid
COX6B1	454076	5.65713	1.93743	ENSG00000126267	cytochrome c oxidase subunit 6B1 [Source:HGNC Symbol;Acc:HGNC:2280]	667	10	134	low	mid
COX6C	1.08027e+06	6.03353	2.03569	ENSG00000164919	cytochrome c oxidase subunit 6C [Source:HGNC Symbol;Acc:HGNC:2285]	562	68	14	mid	low
COX7A2	1.0422e+06	6.01795	1.94959	ENSG00000112695	cytochrome c oxidase subunit 7A2 [Source:HGNC Symbol;Acc:HGNC:2288]	914	267	10	high	low
COX7A2L	64978.7	4.81277	1.62066	ENSG00000115944	cytochrome c oxidase subunit 7A2 like [Source:HGNC Symbol;Acc:HGNC:2289]	516	142	103	mid	low
COX7C	173724	5.23986	2.18191	ENSG00000127184	cytochrome c oxidase subunit 7C [Source:HGNC Symbol;Acc:HGNC:2292]	666	82	288	mid	mid
CPNE1	277953	5.44397	2.13646	ENSG00000214078	copine 1 [Source:HGNC Symbol;Acc:HGNC:2314]	2147	77	52	mid	low
CPNE3	255188	5.40686	1.66368	ENSG00000085719	copine 3 [Source:HGNC Symbol;Acc:HGNC:2316]	4865	9	3087	low	high
CPOX	268388	5.42876	1.24834	ENSG00000080819	coproporphyrinogen oxidase [Source:HGNC Symbol;Acc:HGNC:2321]	593	143	32	mid	low
CPPED1	17706.2	4.24812	0.66925	ENSG00000103381	calcineurin like phosphoesterase domain containing 1 [Source:HGNC Symbol;Acc:HGNC:25632]	6273	110	1453	mid	high
CPSF1	43937.9	4.64284	1.61805	ENSG00000285049	cleavage and polyadenylation specific factor 1 [Source:HGNC Symbol;Acc:HGNC:2324]	789	46	81	mid	low
CPSF2	45427.5	4.65732	1.51775	ENSG00000165934	cleavage and polyadenylation specific factor 2 [Source:HGNC Symbol;Acc:HGNC:2325]	13035	33	10400	mid	high
CPSF3	71829.1	4.8563	1.38931	ENSG00000119203	cleavage and polyadenylation specific factor 3 [Source:HGNC Symbol;Acc:HGNC:2326]	2345	60	83	mid	low
CPSF4	58214.1	4.76503	2.06135	ENSG00000160917	cleavage and polyadenylation specific factor 4 [Source:HGNC Symbol;Acc:HGNC:2327]	1738	4	872	low	mid
CPSF6	376230	5.57545	2.208	ENSG00000111605	cleavage and polyadenylation specific factor 6 [Source:HGNC Symbol;Acc:HGNC:13871]	6616	4	4842	low	high
CPSF7	154496	5.18892	1.94259	ENSG00000149532	cleavage and polyadenylation specific factor 7 [Source:HGNC Symbol;Acc:HGNC:30098]	3695	117	32	mid	low
CPT1A	36746.4	4.56521	1.19616	ENSG00000110090	carnitine palmitoyltransferase 1A [Source:HGNC Symbol;Acc:HGNC:2328]	2496	265	277	high	mid
CPT2	35123.7	4.5456	0.785192	ENSG00000157184	carnitine palmitoyltransferase 2 [Source:HGNC Symbol;Acc:HGNC:2330]	3094	40	601	mid	mid
CRAT	7742.55	3.88888	0.47051	ENSG00000095321	carnitine O-acetyltransferase [Source:HGNC Symbol;Acc:HGNC:2342]	2763	283	2	high	low
CREB1	213736	5.32988	1.76439	ENSG00000118260	cAMP responsive element binding protein 1 [Source:HGNC Symbol;Acc:HGNC:2345]	2005	5	8929	low	high
CRIP1	1.34132e+06	6.12753	2.52766	ENSG00000213145	cysteine rich protein 1 [Source:HGNC Symbol;Acc:HGNC:2360]	2241	46	284	mid	mid
CRIPT	35930	4.55546	0.632796	ENSG00000119878	CXXC repeat containing interactor of PDZ3 domain [Source:HGNC Symbol;Acc:HGNC:14312]	1724	131	1514	mid	high
CRKL	129286	5.11155	1.5818	ENSG00000099942	CRK like proto-oncogene, adaptor protein [Source:HGNC Symbol;Acc:HGNC:2363]	5325	500	541	high	mid
CRLF3	58875.6	4.76994	1.62275	ENSG00000176390	cytokine receptor like factor 3 [Source:HGNC Symbol;Acc:HGNC:17177]	522	40	103	mid	low
CRNKL1	23784.4	4.37629	1.14279	ENSG00000101343	crooked neck pre-mRNA splicing factor 1 [Source:HGNC Symbol;Acc:HGNC:15762]	4370	31	148	mid	mid
CROCC	11487.5	4.06022	1.41175	ENSG00000058453	ciliary rootlet coiled-coil, rootletin [Source:HGNC Symbol;Acc:HGNC:21299]	1868	87	517	mid	mid
CRTAM	31584.5	4.49947	2.75099	ENSG00000109943	cytotoxic and regulatory T cell molecule [Source:HGNC Symbol;Acc:HGNC:24313]	2469	105	1243	mid	mid
CRTC3	11254.4	4.05132	1.86194	ENSG00000140577	CREB regulated transcription coactivator 3 [Source:HGNC Symbol;Acc:HGNC:26148]	5209	103	3204	mid	high
CRYBG1	32582.6	4.51299	1.89375	ENSG00000112297	crystallin beta-gamma domain containing 1 [Source:HGNC Symbol;Acc:HGNC:356]	9909	83	3411	mid	high
CRYZ	113572	5.05527	0.633796	ENSG00000116791	crystallin zeta [Source:HGNC Symbol;Acc:HGNC:2419]	1592	452	323	high	mid
CRYZL1	18156.9	4.25904	1.52494	ENSG00000205758	crystallin zeta like 1 [Source:HGNC Symbol;Acc:HGNC:2420]	1617	554	434	high	mid
CS	1.01615e+06	6.00696	2.15406	ENSG00000062485	citrate synthase [Source:HGNC Symbol;Acc:HGNC:2422]	2811	45	72	mid	low
CSDE1	91608.9	4.96194	2.51846	ENSG00000009307	cold shock domain containing E1 [Source:HGNC Symbol;Acc:HGNC:29905]	4006	100	211	mid	mid
CSE1L	436108	5.63959	1.54309	ENSG00000124207	chromosome segregation 1 like [Source:HGNC Symbol;Acc:HGNC:2431]	3553	10	521	low	mid
CSF1	27628.9	4.44136	3.14336	ENSG00000184371	colony stimulating factor 1 [Source:HGNC Symbol;Acc:HGNC:2432]	573	83	2140	mid	high
CSF2	205860	5.31357	4.01625	ENSG00000164400	colony stimulating factor 2 [Source:HGNC Symbol;Acc:HGNC:2434]	787	34	317	mid	mid
CSK	266626	5.4259	1.85052	ENSG00000103653	C-terminal Src kinase [Source:HGNC Symbol;Acc:HGNC:2444]	2767	107	684	mid	mid
CSNK1A1	33237.9	4.52163	2.39309	ENSG00000113712	casein kinase 1 alpha 1 [Source:HGNC Symbol;Acc:HGNC:2451]	6067	506	145	high	mid
CSNK1D	17655.9	4.24689	2.5898	ENSG00000141551	casein kinase 1 delta [Source:HGNC Symbol;Acc:HGNC:2452]	401	349	121	high	mid
CSNK1G1	18038.4	4.2562	1.43507	ENSG00000169118	casein kinase 1 gamma 1 [Source:HGNC Symbol;Acc:HGNC:2454]	8179	185	16	high	low
CSNK2A1	237156	5.37503	2.15313	ENSG00000101266	casein kinase 2 alpha 1 [Source:HGNC Symbol;Acc:HGNC:2457]	12912	163	903	high	mid
CSNK2A2	103540	5.01511	1.88636	ENSG00000070770	casein kinase 2 alpha 2 [Source:HGNC Symbol;Acc:HGNC:2459]	1569	369	16	high	low
CSNK2B	265698	5.42439	2.14276	ENSG00000232960	casein kinase 2 beta [Source:HGNC Symbol;Acc:HGNC:2460]	1061	10	1681	low	high
CSRP1	292936	5.46677	1.48693	ENSG00000159176	cysteine and glycine rich protein 1 [Source:HGNC Symbol;Acc:HGNC:2469]	2129	19	35	low	low
CSTB	203154	5.30782	1.1677	ENSG00000160213	cystatin B [Source:HGNC Symbol;Acc:HGNC:2482]	1855	175	2052	high	high
CSTF1	139202	5.14365	1.51579	ENSG00000101138	cleavage stimulation factor subunit 1 [Source:HGNC Symbol;Acc:HGNC:2483]	585	31	2641	mid	high
CSTF2	98950.7	4.99542	1.48252	ENSG00000101811	cleavage stimulation factor subunit 2 [Source:HGNC Symbol;Acc:HGNC:2484]	1958	81	218	mid	mid
CSTF2T	12789.9	4.10687	1.01584	ENSG00000177613	cleavage stimulation factor subunit 2 tau variant [Source:HGNC Symbol;Acc:HGNC:17086]	4105	41	2211	mid	high
CSTF3	87101	4.94002	1.82353	ENSG00000176102	cleavage stimulation factor subunit 3 [Source:HGNC Symbol;Acc:HGNC:2485]	592	205	73	high	low
CTBP1	142794	5.15471	2.15089	ENSG00000159692	C-terminal binding protein 1 [Source:HGNC Symbol;Acc:HGNC:2494]	2467	282	3150	high	high
CTCF	48906.8	4.68937	1.48618	ENSG00000102974	CCCTC-binding factor [Source:HGNC Symbol;Acc:HGNC:13723]	3941	31	1304	mid	mid
CTDP1	9974.31	3.99888	2.09701	ENSG00000060069	CTD phosphatase subunit 1 [Source:HGNC Symbol;Acc:HGNC:2498]	5866	42	2832	mid	high
CTDSPL2	16063	4.20583	1.6018	ENSG00000137770	CTD small phosphatase like 2 [Source:HGNC Symbol;Acc:HGNC:26936]	6828	11	4863	low	high
CTNNBL1	80416.9	4.90535	1.71431	ENSG00000132792	catenin beta like 1 [Source:HGNC Symbol;Acc:HGNC:15879]	1925	77	115	mid	mid
CTPS1	101514	5.00653	2.85755	ENSG00000171793	CTP synthase 1 [Source:HGNC Symbol;Acc:HGNC:2519]	3201	104	907	mid	mid
CTR9	34559.2	4.53856	1.46543	ENSG00000198730	CTR9 homolog, Paf1/RNA polymerase II complex component [Source:HGNC Symbol;Acc:HGNC:16850]	4586	166	170	high	mid
CTSD	18276.3	4.26189	1.84822	ENSG00000117984	cathepsin D [Source:HGNC Symbol;Acc:HGNC:2529]	2123	53	137	mid	mid
CTSW	26597.3	4.42484	2.02344	ENSG00000172543	cathepsin W [Source:HGNC Symbol;Acc:HGNC:2546]	1300	3	122	low	mid
CUL1	51422.5	4.71115	1.69054	ENSG00000055130	cullin 1 [Source:HGNC Symbol;Acc:HGNC:2551]	2857	123	527	mid	mid
CUL2	51235.3	4.70957	1.40733	ENSG00000108094	cullin 2 [Source:HGNC Symbol;Acc:HGNC:2552]	3903	212	105	high	low
CUL3	72134.6	4.85814	2.39612	ENSG00000036257	cullin 3 [Source:HGNC Symbol;Acc:HGNC:2553]	6741	387	119	high	mid
CUL4A	61475.7	4.7887	2.10377	ENSG00000139842	cullin 4A [Source:HGNC Symbol;Acc:HGNC:2554]	5666	35	3525	mid	high
CUL4B	17701.8	4.24802	0.753413	ENSG00000158290	cullin 4B [Source:HGNC Symbol;Acc:HGNC:2555]	4902	388	119	high	mid
CUL5	6849.67	3.83567	1.60182	ENSG00000166266	cullin 5 [Source:HGNC Symbol;Acc:HGNC:2556]	6351	88	1554	mid	high
CUTA	118420	5.07343	1.99143	ENSG00000226492	cutA divalent cation tolerance homolog [Source:HGNC Symbol;Acc:HGNC:21101]	1070	131	2	mid	low
CUTC	58220.7	4.76508	1.20859	ENSG00000119929	cutC copper transporter [Source:HGNC Symbol;Acc:HGNC:24271]	612	55	394	mid	mid
CUX1	1781.74	3.25084	1.51128	ENSG00000257923	cut like homeobox 1 [Source:HGNC Symbol;Acc:HGNC:2557]	3026	5	867	low	mid
CWC15	106863	5.02883	1.52616	ENSG00000150316	CWC15 spliceosome associated protein homolog [Source:HGNC Symbol;Acc:HGNC:26939]	1576	58	764	mid	mid
CWC22	22402.2	4.35029	1.09443	ENSG00000163510	CWC22 spliceosome associated protein homolog [Source:HGNC Symbol;Acc:HGNC:29322]	3280	227	252	high	mid
CWC27	41417.6	4.61719	1.27108	ENSG00000153015	CWC27 spliceosome associated protein homolog [Source:HGNC Symbol;Acc:HGNC:10664]	2078	200	428	high	mid
CWF19L1	59187.3	4.77223	1.75129	ENSG00000095485	CWF19 like 1, cell cycle control (S. pombe) [Source:HGNC Symbol;Acc:HGNC:25613]	727	86	53	mid	low
CXCL8	63714.3	4.80424	2.447	ENSG00000169429	C-X-C motif chemokine ligand 8 [Source:HGNC Symbol;Acc:HGNC:6025]	1705	89	1251	mid	mid
CXCR3	15581.5	4.19261	1.9221	ENSG00000186810	C-X-C motif chemokine receptor 3 [Source:HGNC Symbol;Acc:HGNC:4540]	1861	61	445	mid	mid
CXCR4	25253.1	4.40231	1.61284	ENSG00000121966	C-X-C motif chemokine receptor 4 [Source:HGNC Symbol;Acc:HGNC:2561]	1895	104	517	mid	mid
CXorf38	14237.3	4.15343	1.1087	ENSG00000185753	chromosome X open reading frame 38 [Source:HGNC Symbol;Acc:HGNC:28589]	4895	40	0	mid	low
CXorf56	11026.8	4.04245	1.17946	ENSG00000018610	chromosome X open reading frame 56 [Source:HGNC Symbol;Acc:HGNC:26239]	2372	52	340	mid	mid
CXXC1	3379.71	3.52888	1.80577	ENSG00000154832	CXXC finger protein 1 [Source:HGNC Symbol;Acc:HGNC:24343]	2280	714	337	high	mid
CYB561D2	61585.7	4.78948	1.0004	ENSG00000114395	cytochrome b561 family member D2 [Source:HGNC Symbol;Acc:HGNC:30253]	1319	24	334	low	mid
CYB5A	179793	5.25477	0.969062	ENSG00000166347	cytochrome b5 type A [Source:HGNC Symbol;Acc:HGNC:2570]	3283	97	14	mid	low
CYB5B	425038	5.62843	1.75124	ENSG00000103018	cytochrome b5 type B [Source:HGNC Symbol;Acc:HGNC:24374]	4358	15	3731	low	high
CYB5R1	46549.7	4.66792	1.19009	ENSG00000159348	cytochrome b5 reductase 1 [Source:HGNC Symbol;Acc:HGNC:13397]	1651	51	653	mid	mid
CYB5R3	381959	5.58202	1.6971	ENSG00000100243	cytochrome b5 reductase 3 [Source:HGNC Symbol;Acc:HGNC:2873]	2124	76	28	mid	low
CYB5R4	5612.97	3.74919	1.21088	ENSG00000065615	cytochrome b5 reductase 4 [Source:HGNC Symbol;Acc:HGNC:20147]	9252	26	7544	low	high
CYBA	126457	5.10194	2.30031	ENSG00000051523	cytochrome b-245 alpha chain [Source:HGNC Symbol;Acc:HGNC:2577]	797	39	1010	mid	mid
CYBC1	96046.9	4.98248	2.02341	ENSG00000178927	cytochrome b-245 chaperone 1 [Source:HGNC Symbol;Acc:HGNC:28672]	1849	129	69	mid	low
CYC1	174186	5.24101	1.75834	ENSG00000179091	cytochrome c1 [Source:HGNC Symbol;Acc:HGNC:2579]	1240	23	188	low	mid
CYCS	724860	5.86025	2.12066	ENSG00000172115	cytochrome c, somatic [Source:HGNC Symbol;Acc:HGNC:19986]	4098	161	256	high	mid
CYFIP2	102687	5.01151	2.20592	ENSG00000055163	cytoplasmic FMR1 interacting protein 2 [Source:HGNC Symbol;Acc:HGNC:13760]	4210	22	2594	low	high
CYLD	13166.7	4.11948	2.10833	ENSG00000083799	CYLD lysine 63 deubiquitinase [Source:HGNC Symbol;Acc:HGNC:2584]	777	122	180	mid	mid
CYP20A1	26989.5	4.43119	1.11422	ENSG00000119004	cytochrome P450 family 20 subfamily A member 1 [Source:HGNC Symbol;Acc:HGNC:20576]	1949	14	162	low	mid
CYP51A1	74930.6	4.87466	1.40494	ENSG00000001630	cytochrome P450 family 51 subfamily A member 1 [Source:HGNC Symbol;Acc:HGNC:2649]	3210	137	79	mid	low
CYTH1	16528.7	4.21824	1.68979	ENSG00000108669	cytohesin 1 [Source:HGNC Symbol;Acc:HGNC:9501]	3315	73	50	mid	low
DAD1	513737	5.71074	1.82648	ENSG00000129562	defender against cell death 1 [Source:HGNC Symbol;Acc:HGNC:2664]	731	66	98	mid	low
DAP3	65304.6	4.81494	2.2773	ENSG00000132676	death associated protein 3 [Source:HGNC Symbol;Acc:HGNC:2673]	732	6	401	low	mid
DAPP1	5618.55	3.74962	1.33736	ENSG00000070190	dual adaptor of phosphotyrosine and 3-phosphoinositides 1 [Source:HGNC Symbol;Acc:HGNC:16500]	2955	80	2004	mid	high
DARS	442537	5.64595	1.96134	ENSG00000115866	aspartyl-tRNA synthetase [Source:HGNC Symbol;Acc:HGNC:2678]	2361	170	177	high	mid
DARS2	57121.4	4.7568	1.09673	ENSG00000117593	aspartyl-tRNA synthetase 2, mitochondrial [Source:HGNC Symbol;Acc:HGNC:25538]	3506	269	1102	high	mid
DAXX	32210.3	4.508	1.54472	ENSG00000206206	death domain associated protein [Source:HGNC Symbol;Acc:HGNC:2681]	2608	249	186	high	mid
DAZAP1	626587	5.79698	2.48248	ENSG00000071626	DAZ associated protein 1 [Source:HGNC Symbol;Acc:HGNC:2683]	2290	38	774	mid	mid
DBI	228001	5.35794	1.82885	ENSG00000155368	diazepam binding inhibitor, acyl-CoA binding protein [Source:HGNC Symbol;Acc:HGNC:2690]	637	242	241	high	mid
DBN1	75159.3	4.87598	1.4881	ENSG00000113758	drebrin 1 [Source:HGNC Symbol;Acc:HGNC:2695]	2995	82	486	mid	mid
DBR1	29311.2	4.46703	1.12819	ENSG00000138231	debranching RNA lariats 1 [Source:HGNC Symbol;Acc:HGNC:15594]	2666	153	189	mid	mid
DBT	16696.5	4.22262	0.595362	ENSG00000137992	dihydrolipoamide branched chain transacylase E2 [Source:HGNC Symbol;Acc:HGNC:2698]	10799	13	557	low	mid
DCAF1	20115.7	4.30354	1.4945	ENSG00000145041	DDB1 and CUL4 associated factor 1 [Source:HGNC Symbol;Acc:HGNC:30911]	5946	129	33	mid	low
DCAF11	7814.79	3.89292	1.50155	ENSG00000284796	DDB1 and CUL4 associated factor 11 [Source:HGNC Symbol;Acc:HGNC:20258]	849	79	1932	mid	high
DCAF13	46524.9	4.66769	1.65777	ENSG00000164934	DDB1 and CUL4 associated factor 13 [Source:HGNC Symbol;Acc:HGNC:24535]	2642	32	570	mid	mid
DCAF7	38119.6	4.58115	1.61351	ENSG00000136485	DDB1 and CUL4 associated factor 7 [Source:HGNC Symbol;Acc:HGNC:30915]	6340	130	76	mid	low
DCAF8	5646.98	3.75182	2.08344	ENSG00000132716	DDB1 and CUL4 associated factor 8 [Source:HGNC Symbol;Acc:HGNC:24891]	4106	82	375	mid	mid
DCAKD	23001.3	4.36175	1.57501	ENSG00000172992	dephospho-CoA kinase domain containing [Source:HGNC Symbol;Acc:HGNC:26238]	2045	221	121	high	mid
DCD	35032.4	4.54447	0.430863	ENSG00000161634	dermcidin [Source:HGNC Symbol;Acc:HGNC:14669]	645	189	29	high	low
DCK	82430.5	4.91609	0.755607	ENSG00000156136	deoxycytidine kinase [Source:HGNC Symbol;Acc:HGNC:2704]	428	103	1461	mid	high
DCP1A	57108.1	4.7567	1.67921	ENSG00000272886	decapping mRNA 1A [Source:HGNC Symbol;Acc:HGNC:18714]	5994	68	49	mid	low
DCP1B	6509.99	3.81358	0.343997	ENSG00000151065	decapping mRNA 1B [Source:HGNC Symbol;Acc:HGNC:24451]	2086	103	1664	mid	high
DCPS	55870	4.74718	0.865421	ENSG00000110063	decapping enzyme, scavenger [Source:HGNC Symbol;Acc:HGNC:29812]	1479	145	4391	mid	high
DCTD	17792.2	4.25023	1.85841	ENSG00000129187	dCMP deaminase [Source:HGNC Symbol;Acc:HGNC:2710]	1829	63	106	mid	low
DCTN1	90452.6	4.95642	1.7619	ENSG00000204843	dynactin subunit 1 [Source:HGNC Symbol;Acc:HGNC:2711]	4500	293	58	high	low
DCTN2	263874	5.4214	1.92029	ENSG00000175203	dynactin subunit 2 [Source:HGNC Symbol;Acc:HGNC:2712]	2061	267	70	high	low
DCTN3	56029.2	4.74841	1.6036	ENSG00000137100	dynactin subunit 3 [Source:HGNC Symbol;Acc:HGNC:2713]	688	58	504	mid	mid
DCTN4	26796.1	4.42807	1.83303	ENSG00000132912	dynactin subunit 4 [Source:HGNC Symbol;Acc:HGNC:15518]	4208	115	160	mid	mid
DCTN5	49523.1	4.69481	1.82282	ENSG00000166847	dynactin subunit 5 [Source:HGNC Symbol;Acc:HGNC:24594]	11011	8	10327	low	high
DCTN6	39655.1	4.5983	1.49766	ENSG00000104671	dynactin subunit 6 [Source:HGNC Symbol;Acc:HGNC:16964]	1127	8	465	low	mid
DCUN1D1	36750	4.56526	1.28498	ENSG00000043093	defective in cullin neddylation 1 domain containing 1 [Source:HGNC Symbol;Acc:HGNC:18184]	7954	132	138	mid	mid
DCUN1D5	74415.7	4.87166	2.11644	ENSG00000137692	defective in cullin neddylation 1 domain containing 5 [Source:HGNC Symbol;Acc:HGNC:28409]	1030	321	152	high	mid
DCXR	71104.6	4.8519	1.61204	ENSG00000169738	dicarbonyl and L-xylulose reductase [Source:HGNC Symbol;Acc:HGNC:18985]	573	49	107	mid	low
DDA1	28434.3	4.45384	1.63013	ENSG00000130311	DET1 and DDB1 associated 1 [Source:HGNC Symbol;Acc:HGNC:28360]	757	85	2968	mid	high
DDB1	321409	5.50706	2.32671	ENSG00000167986	damage specific DNA binding protein 1 [Source:HGNC Symbol;Acc:HGNC:2717]	4506	228	63	high	low
DDB2	221747	5.34586	1.99326	ENSG00000134574	damage specific DNA binding protein 2 [Source:HGNC Symbol;Acc:HGNC:2718]	556	48	390	mid	mid
DDI2	17668.4	4.2472	1.62509	ENSG00000197312	DNA damage inducible 1 homolog 2 [Source:HGNC Symbol;Acc:HGNC:24578]	10625	212	9207	high	high
DDOST	416577	5.6197	2.19084	ENSG00000244038	dolichyl-diphosphooligosaccharide--protein glycosyltransferase non-catalytic subunit [Source:HGNC Symbol;Acc:HGNC:2728]	1963	142	601	mid	mid
DDRGK1	107975	5.03332	1.5132	ENSG00000198171	DDRGK domain containing 1 [Source:HGNC Symbol;Acc:HGNC:16110]	865	57	172	mid	mid
DDT	24640.6	4.39165	2.02412	ENSG00000275003	D-dopachrome tautomerase [Source:HGNC Symbol;Acc:HGNC:2732]	713	57	203	mid	mid
DDX1	347800	5.54133	1.63825	ENSG00000079785	DEAD-box helicase 1 [Source:HGNC Symbol;Acc:HGNC:2734]	2817	65	204	mid	mid
DDX10	6119.56	3.78672	2.26345	ENSG00000178105	DEAD-box helicase 10 [Source:HGNC Symbol;Acc:HGNC:2735]	3264	31	503	mid	mid
DDX17	665128	5.82291	2.51338	ENSG00000100201	DEAD-box helicase 17 [Source:HGNC Symbol;Acc:HGNC:2740]	4791	99	183	mid	mid
DDX18	237164	5.37505	1.99482	ENSG00000088205	DEAD-box helicase 18 [Source:HGNC Symbol;Acc:HGNC:2741]	3796	86	1652	mid	high
DDX19A	91016.8	4.95912	1.84034	ENSG00000168872	DEAD-box helicase 19A [Source:HGNC Symbol;Acc:HGNC:25628]	2997	47	1396	mid	high
DDX19B	7067.09	3.84924	1.43032	ENSG00000157349	DEAD-box helicase 19B [Source:HGNC Symbol;Acc:HGNC:2742]	726	30	1700	low	high
DDX20	18621.8	4.27002	1.13346	ENSG00000064703	DEAD-box helicase 20 [Source:HGNC Symbol;Acc:HGNC:2743]	1499	2165	1100	high	mid
DDX21	646497	5.81057	2.27423	ENSG00000165732	DExD-box helicase 21 [Source:HGNC Symbol;Acc:HGNC:2744]	4711	116	2255	mid	high
DDX23	123697	5.09236	1.8112	ENSG00000174243	DEAD-box helicase 23 [Source:HGNC Symbol;Acc:HGNC:17347]	3248	79	131	mid	mid
DDX24	141117	5.14958	2.30767	ENSG00000089737	DEAD-box helicase 24 [Source:HGNC Symbol;Acc:HGNC:13266]	5612	126	225	mid	mid
DDX27	74231.7	4.87059	1.84296	ENSG00000124228	DEAD-box helicase 27 [Source:HGNC Symbol;Acc:HGNC:15837]	2643	16	242	low	mid
DDX31	6819.53	3.83375	1.76511	ENSG00000125485	DEAD-box helicase 31 [Source:HGNC Symbol;Acc:HGNC:16715]	2343	151	220	mid	mid
DDX39A	361476	5.55808	2.44703	ENSG00000123136	DExD-box helicase 39A [Source:HGNC Symbol;Acc:HGNC:17821]	1813	113	170	mid	mid
DDX39B	1777370	6.24978	2.58869	ENSG00000230624	DExD-box helicase 39B [Source:HGNC Symbol;Acc:HGNC:13917]	974	104	52	mid	low
DDX3X	480026	5.68126	2.50091	ENSG00000215301	DEAD-box helicase 3 X-linked [Source:HGNC Symbol;Acc:HGNC:2745]	6907	14	129	low	mid
DDX3Y	17965.6	4.25444	2.00969	ENSG00000067048	DEAD-box helicase 3 Y-linked [Source:HGNC Symbol;Acc:HGNC:2699]	2709	41	2355	mid	high
DDX41	38656.2	4.58722	2.08769	ENSG00000183258	DEAD-box helicase 41 [Source:HGNC Symbol;Acc:HGNC:18674]	686	15	216	low	mid
DDX42	105607	5.02369	1.97114	ENSG00000198231	DEAD-box helicase 42 [Source:HGNC Symbol;Acc:HGNC:18676]	589	16	918	low	mid
DDX46	140858	5.14878	2.09942	ENSG00000145833	DEAD-box helicase 46 [Source:HGNC Symbol;Acc:HGNC:18681]	3565	134	235	mid	mid
DDX47	154755	5.18965	2.03532	ENSG00000213782	DEAD-box helicase 47 [Source:HGNC Symbol;Acc:HGNC:18682]	1517	7	426	low	mid
DDX49	13424.8	4.12791	1.90998	ENSG00000105671	DEAD-box helicase 49 [Source:HGNC Symbol;Acc:HGNC:18684]	1830	3	872	low	mid
DDX5	1.74699e+06	6.24229	2.89055	ENSG00000108654	DEAD-box helicase 5 [Source:HGNC Symbol;Acc:HGNC:2746]	2225	775	23	high	low
DDX50	93534.1	4.97097	1.63997	ENSG00000107625	DExD-box helicase 50 [Source:HGNC Symbol;Acc:HGNC:17906]	2538	67	216	mid	mid
DDX51	15743.8	4.19711	1.98566	ENSG00000185163	DEAD-box helicase 51 [Source:HGNC Symbol;Acc:HGNC:20082]	4718	22	2677	low	high
DDX52	38716	4.58789	1.55433	ENSG00000277594	DExD-box helicase 52 [Source:HGNC Symbol;Acc:HGNC:20038]	2952	43	61	mid	low
DDX54	41786.2	4.62103	2.13417	ENSG00000123064	DEAD-box helicase 54 [Source:HGNC Symbol;Acc:HGNC:20084]	4380	27	64	low	low
DDX55	16910.8	4.22817	1.96342	ENSG00000111364	DEAD-box helicase 55 [Source:HGNC Symbol;Acc:HGNC:20085]	2767	667	802	high	mid
DDX56	44302.7	4.64643	2.20131	ENSG00000136271	DEAD-box helicase 56 [Source:HGNC Symbol;Acc:HGNC:18193]	2336	1155	80	high	low
DDX58	16235.5	4.21046	0.161304	ENSG00000107201	DExD/H-box helicase 58 [Source:HGNC Symbol;Acc:HGNC:19102]	4089	41	1416	mid	high
DDX59	5752.76	3.75988	1.07372	ENSG00000118197	DEAD-box helicase 59 [Source:HGNC Symbol;Acc:HGNC:25360]	2900	140	132	mid	mid
DDX6	287658	5.45888	1.87093	ENSG00000110367	DEAD-box helicase 6 [Source:HGNC Symbol;Acc:HGNC:2747]	4538	66	6	mid	low
DDX60	18983.5	4.27838	0.977484	ENSG00000137628	DExD/H-box helicase 60 [Source:HGNC Symbol;Acc:HGNC:25942]	6071	68	146	mid	mid
DECR1	346598	5.53983	1.62113	ENSG00000104325	2,4-dienoyl-CoA reductase 1 [Source:HGNC Symbol;Acc:HGNC:2753]	816	80	1735	mid	high
DEF6	131506	5.11894	1.78766	ENSG00000023892	DEF6, guanine nucleotide exchange factor [Source:HGNC Symbol;Acc:HGNC:2760]	2262	38	360	mid	mid
DEGS1	61381.1	4.78803	1.67143	ENSG00000143753	delta 4-desaturase, sphingolipid 1 [Source:HGNC Symbol;Acc:HGNC:13709]	957	70	545	mid	mid
DEK	637473	5.80446	1.9595	ENSG00000124795	DEK proto-oncogene [Source:HGNC Symbol;Acc:HGNC:2768]	3427	163	1294	high	mid
DENND1C	8790.9	3.94403	1.84508	ENSG00000205744	DENN domain containing 1C [Source:HGNC Symbol;Acc:HGNC:26225]	2446	74	31	mid	low
DENND2D	11539.5	4.06219	1.98772	ENSG00000162777	DENN domain containing 2D [Source:HGNC Symbol;Acc:HGNC:26192]	950	55	430	mid	mid
DENND4A	4911.84	3.69124	2.32845	ENSG00000174485	DENN domain containing 4A [Source:HGNC Symbol;Acc:HGNC:24321]	480	283	8	high	low
DENND4C	3829.44	3.58314	1.04401	ENSG00000137145	DENN domain containing 4C [Source:HGNC Symbol;Acc:HGNC:26079]	6718	16	1371	low	high
DENR	76774.5	4.88522	1.70561	ENSG00000139726	density regulated re-initiation and release factor [Source:HGNC Symbol;Acc:HGNC:2769]	2769	8	1426	low	high
DERA	42865.3	4.63211	1.01785	ENSG00000023697	deoxyribose-phosphate aldolase [Source:HGNC Symbol;Acc:HGNC:24269]	1705	134	634	mid	mid
DERL1	170823	5.23255	1.86481	ENSG00000136986	derlin 1 [Source:HGNC Symbol;Acc:HGNC:28454]	3340	179	0	high	low
DERL2	59030	4.77107	1.68459	ENSG00000072849	derlin 2 [Source:HGNC Symbol;Acc:HGNC:17943]	4209	114	52	mid	low
DFFA	27918.9	4.4459	1.55454	ENSG00000160049	DNA fragmentation factor subunit alpha [Source:HGNC Symbol;Acc:HGNC:2772]	6032	70	182	mid	mid
DGKA	105101	5.02161	1.92862	ENSG00000065357	diacylglycerol kinase alpha [Source:HGNC Symbol;Acc:HGNC:2849]	556	55	258	mid	mid
DGKE	9801.67	3.9913	1.53237	ENSG00000153933	diacylglycerol kinase epsilon [Source:HGNC Symbol;Acc:HGNC:2852]	8660	17	6775	low	high
DGKZ	3997.12	3.60175	1.86172	ENSG00000149091	diacylglycerol kinase zeta [Source:HGNC Symbol;Acc:HGNC:2857]	3816	23	606	low	mid
DGLUCY	9765.27	3.98968	1.43866	ENSG00000133943	D-glutamate cyclase [Source:HGNC Symbol;Acc:HGNC:20498]	909	28	798	low	mid
DGUOK	20662.1	4.31517	1.69574	ENSG00000114956	deoxyguanosine kinase [Source:HGNC Symbol;Acc:HGNC:2858]	1144	30	224	low	mid
DHCR24	33146.4	4.52044	0.899948	ENSG00000116133	24-dehydrocholesterol reductase [Source:HGNC Symbol;Acc:HGNC:2859]	4250	75	41	mid	low
DHCR7	96636.3	4.98514	1.29052	ENSG00000172893	7-dehydrocholesterol reductase [Source:HGNC Symbol;Acc:HGNC:2860]	979	174	257	high	mid
DHFR	93036.1	4.96865	1.45625	ENSG00000228716	dihydrofolate reductase [Source:HGNC Symbol;Acc:HGNC:2861]	3917	493	105	high	low
DHODH	24823.1	4.39486	1.48568	ENSG00000102967	dihydroorotate dehydrogenase (quinone) [Source:HGNC Symbol;Acc:HGNC:2867]	4824	62	3451	mid	high
DHRS1	18680.4	4.27139	1.15704	ENSG00000157379	dehydrogenase/reductase 1 [Source:HGNC Symbol;Acc:HGNC:16445]	528	199	447	high	mid
DHRS3	9324.66	3.96963	2.0221	ENSG00000162496	dehydrogenase/reductase 3 [Source:HGNC Symbol;Acc:HGNC:17693]	1722	861	429	high	mid
DHRS4	46420.6	4.66671	0.656207	ENSG00000157326	dehydrogenase/reductase 4 [Source:HGNC Symbol;Acc:HGNC:16985]	1443	2	407	low	mid
DHRS7	187582	5.27319	1.42363	ENSG00000100612	dehydrogenase/reductase 7 [Source:HGNC Symbol;Acc:HGNC:21524]	2322	159	161	mid	mid
DHRS7B	16587.9	4.21979	1.26096	ENSG00000109016	dehydrogenase/reductase 7B [Source:HGNC Symbol;Acc:HGNC:24547]	767	20	404	low	mid
DHX15	410238	5.61304	2.31386	ENSG00000109606	DEAH-box helicase 15 [Source:HGNC Symbol;Acc:HGNC:2738]	470	160	448	high	mid
DHX16	19758.6	4.29576	1.4956	ENSG00000233418	DEAH-box helicase 16 [Source:HGNC Symbol;Acc:HGNC:2739]	1933	54	122	mid	mid
DHX29	5943.89	3.77407	1.10747	ENSG00000067248	DExH-box helicase 29 [Source:HGNC Symbol;Acc:HGNC:15815]	4502	120	241	mid	mid
DHX30	36434.6	4.56151	2.19449	ENSG00000132153	DExH-box helicase 30 [Source:HGNC Symbol;Acc:HGNC:16716]	1464	11	74	low	low
DHX33	8562.71	3.93261	1.80758	ENSG00000005100	DEAH-box helicase 33 [Source:HGNC Symbol;Acc:HGNC:16718]	5618	122	204	mid	mid
DHX35	4874.14	3.6879	1.18565	ENSG00000101452	DEAH-box helicase 35 [Source:HGNC Symbol;Acc:HGNC:15861]	3287	7	1177	low	mid
DHX36	25450.1	4.40569	2.14956	ENSG00000281763	DEAH-box helicase 36 [Source:HGNC Symbol;Acc:HGNC:14410]	2275	70	75	mid	low
DHX37	8070.29	3.90689	1.94929	ENSG00000150990	DEAH-box helicase 37 [Source:HGNC Symbol;Acc:HGNC:17210]	3065	108	1112	mid	mid
DHX38	20314.6	4.30781	1.78832	ENSG00000140829	DEAH-box helicase 38 [Source:HGNC Symbol;Acc:HGNC:17211]	4608	18	116	low	mid
DHX8	12479	4.09618	1.46861	ENSG00000067596	DEAH-box helicase 8 [Source:HGNC Symbol;Acc:HGNC:2749]	590	71	653	mid	mid
DHX9	802944	5.90469	2.46083	ENSG00000135829	DExH-box helicase 9 [Source:HGNC Symbol;Acc:HGNC:2750]	4240	21	547	low	mid
DIABLO	72386.4	4.85966	1.6885	ENSG00000184047	diablo IAP-binding mitochondrial protein [Source:HGNC Symbol;Acc:HGNC:21528]	1471	178	213	high	mid
DIAPH1	208938	5.32002	2.31148	ENSG00000131504	diaphanous related formin 1 [Source:HGNC Symbol;Acc:HGNC:2876]	2606	140	50	mid	low
DIAPH3	3386.95	3.52981	1.20574	ENSG00000139734	diaphanous related formin 3 [Source:HGNC Symbol;Acc:HGNC:15480]	4804	220	24	high	low
DIDO1	8649.07	3.93697	1.56181	ENSG00000101191	death inducer-obliterator 1 [Source:HGNC Symbol;Acc:HGNC:2680]	8477	156	779	mid	mid
DIMT1	140039	5.14625	1.75071	ENSG00000086189	DIM1 dimethyladenosine transferase 1 homolog [Source:HGNC Symbol;Acc:HGNC:30217]	2859	166	62	high	low
DIP2B	2844.19	3.45396	1.59641	ENSG00000066084	disco interacting protein 2 homolog B [Source:HGNC Symbol;Acc:HGNC:29284]	2676	155	3817	mid	high
DIS3	90021.6	4.95435	1.63904	ENSG00000083520	DIS3 homolog, exosome endoribonuclease and 3'-5' exoribonuclease [Source:HGNC Symbol;Acc:HGNC:20604]	10604	263	117	high	mid
DKC1	229669	5.3611	2.32971	ENSG00000130826	dyskerin pseudouridine synthase 1 [Source:HGNC Symbol;Acc:HGNC:2890]	2577	74	821	mid	mid
DLAT	152160	5.1823	1.19944	ENSG00000150768	dihydrolipoamide S-acetyltransferase [Source:HGNC Symbol;Acc:HGNC:2896]	4458	32	1854	mid	high
DLD	392485	5.59382	1.62042	ENSG00000091140	dihydrolipoamide dehydrogenase [Source:HGNC Symbol;Acc:HGNC:2898]	3755	64	299	mid	mid
DLG1	4427.76	3.64618	1.93229	ENSG00000075711	discs large MAGUK scaffold protein 1 [Source:HGNC Symbol;Acc:HGNC:2900]	732	285	45	high	low
DLGAP5	5549	3.74421	1.02694	ENSG00000126787	DLG associated protein 5 [Source:HGNC Symbol;Acc:HGNC:16864]	2954	145	52	mid	low
DLST	297366	5.47329	2.06835	ENSG00000119689	dihydrolipoamide S-succinyltransferase [Source:HGNC Symbol;Acc:HGNC:2911]	563	12	1412	low	high
DMAP1	11920.1	4.07628	1.41824	ENSG00000178028	DNA methyltransferase 1 associated protein 1 [Source:HGNC Symbol;Acc:HGNC:18291]	1545	4	62	low	low
DNAAF5	12670.9	4.10281	1.79151	ENSG00000164818	dynein axonemal assembly factor 5 [Source:HGNC Symbol;Acc:HGNC:26013]	3410	672	821	high	mid
DNAH1	1488.04	3.17261	1.09901	ENSG00000114841	dynein axonemal heavy chain 1 [Source:HGNC Symbol;Acc:HGNC:2940]	13300	33	44	mid	low
DNAJA1	214792	5.33202	1.86878	ENSG00000086061	DnaJ heat shock protein family (Hsp40) member A1 [Source:HGNC Symbol;Acc:HGNC:5229]	2381	9	1003	low	mid
DNAJA2	196392	5.29312	1.68995	ENSG00000069345	DnaJ heat shock protein family (Hsp40) member A2 [Source:HGNC Symbol;Acc:HGNC:14884]	3122	101	304	mid	mid
DNAJA3	40875.1	4.61146	1.89103	ENSG00000103423	DnaJ heat shock protein family (Hsp40) member A3 [Source:HGNC Symbol;Acc:HGNC:11808]	2294	2	1206	low	mid
DNAJA4	9869.15	3.99428	1.37952	ENSG00000140403	DnaJ heat shock protein family (Hsp40) member A4 [Source:HGNC Symbol;Acc:HGNC:14885]	3245	61	1735	mid	high
DNAJB1	115841	5.06386	1.51683	ENSG00000132002	DnaJ heat shock protein family (Hsp40) member B1 [Source:HGNC Symbol;Acc:HGNC:5270]	2264	459	290	high	mid
DNAJB11	149134	5.17358	1.84508	ENSG00000090520	DnaJ heat shock protein family (Hsp40) member B11 [Source:HGNC Symbol;Acc:HGNC:14889]	2398	219	391	high	mid
DNAJB2	5977.57	3.77652	1.58658	ENSG00000135924	DnaJ heat shock protein family (Hsp40) member B2 [Source:HGNC Symbol;Acc:HGNC:5228]	3176	35	902	mid	mid
DNAJB6	20002.3	4.30108	2.193	ENSG00000105993	DnaJ heat shock protein family (Hsp40) member B6 [Source:HGNC Symbol;Acc:HGNC:14888]	1022	25	1340	low	mid
DNAJC1	11119.5	4.04608	1.60932	ENSG00000136770	DnaJ heat shock protein family (Hsp40) member C1 [Source:HGNC Symbol;Acc:HGNC:20090]	2106	295	159	high	mid
DNAJC10	5294.85	3.72385	1.49977	ENSG00000077232	DnaJ heat shock protein family (Hsp40) member C10 [Source:HGNC Symbol;Acc:HGNC:24637]	20129	19	17331	low	high
DNAJC11	35932.6	4.55549	1.86919	ENSG00000007923	DnaJ heat shock protein family (Hsp40) member C11 [Source:HGNC Symbol;Acc:HGNC:25570]	3014	123	561	mid	mid
DNAJC13	23164.5	4.36482	1.18142	ENSG00000138246	DnaJ heat shock protein family (Hsp40) member C13 [Source:HGNC Symbol;Acc:HGNC:30343]	7730	12	749	low	mid
DNAJC17	27508	4.43946	1.63512	ENSG00000104129	DnaJ heat shock protein family (Hsp40) member C17 [Source:HGNC Symbol;Acc:HGNC:25556]	3731	31	28	mid	low
DNAJC19	34707.7	4.54043	1.24918	ENSG00000205981	DnaJ heat shock protein family (Hsp40) member C19 [Source:HGNC Symbol;Acc:HGNC:30528]	1454	166	55	high	low
DNAJC2	24574.6	4.39049	1.97348	ENSG00000105821	DnaJ heat shock protein family (Hsp40) member C2 [Source:HGNC Symbol;Acc:HGNC:13192]	1846	207	2467	high	high
DNAJC21	10215.1	4.00924	1.53407	ENSG00000168724	DnaJ heat shock protein family (Hsp40) member C21 [Source:HGNC Symbol;Acc:HGNC:27030]	2309	32	4249	mid	high
DNAJC3	15957	4.20295	1.28719	ENSG00000102580	DnaJ heat shock protein family (Hsp40) member C3 [Source:HGNC Symbol;Acc:HGNC:9439]	5591	97	3957	mid	high
DNAJC5	19227	4.28391	1.33492	ENSG00000101152	DnaJ heat shock protein family (Hsp40) member C5 [Source:HGNC Symbol;Acc:HGNC:16235]	5213	10	4462	low	high
DNAJC7	104377	5.0186	2.08902	ENSG00000168259	DnaJ heat shock protein family (Hsp40) member C7 [Source:HGNC Symbol;Acc:HGNC:12392]	2022	53	155	mid	mid
DNAJC8	361699	5.55835	1.7516	ENSG00000285317	DnaJ heat shock protein family (Hsp40) member C8 [Source:HGNC Symbol;Acc:HGNC:15470]	483	30	969	low	mid
DNAJC9	438441	5.64191	1.25843	ENSG00000213551	DnaJ heat shock protein family (Hsp40) member C9 [Source:HGNC Symbol;Acc:HGNC:19123]	362	1672	1445	high	high
DNM1L	112463	5.05101	2.15596	ENSG00000087470	dynamin 1 like [Source:HGNC Symbol;Acc:HGNC:2973]	4439	102	2239	mid	high
DNM2	202151	5.30568	2.33075	ENSG00000079805	dynamin 2 [Source:HGNC Symbol;Acc:HGNC:2974]	2774	88	27	mid	low
DNMT1	121945	5.08617	2.30121	ENSG00000130816	DNA methyltransferase 1 [Source:HGNC Symbol;Acc:HGNC:2976]	3094	82	52	mid	low
DNMT3A	7689.2	3.88588	2.39778	ENSG00000119772	DNA methyltransferase 3 alpha [Source:HGNC Symbol;Acc:HGNC:2978]	9501	160	935	high	mid
DNPEP	119319	5.07671	2.02849	ENSG00000123992	aspartyl aminopeptidase [Source:HGNC Symbol;Acc:HGNC:2981]	2408	82	107	mid	low
DNTTIP1	18456.5	4.26615	1.40839	ENSG00000101457	deoxynucleotidyltransferase terminal interacting protein 1 [Source:HGNC Symbol;Acc:HGNC:16160]	1290	155	231	mid	mid
DNTTIP2	52920	4.72362	1.83694	ENSG00000067334	deoxynucleotidyltransferase terminal interacting protein 2 [Source:HGNC Symbol;Acc:HGNC:24013]	5897	57	121	mid	mid
DOCK10	61233.4	4.78699	2.49772	ENSG00000135905	dedicator of cytokinesis 10 [Source:HGNC Symbol;Acc:HGNC:23479]	7288	70	388	mid	mid
DOCK11	10763.5	4.03195	1.26118	ENSG00000147251	dedicator of cytokinesis 11 [Source:HGNC Symbol;Acc:HGNC:23483]	6664	62	355	mid	mid
DOCK2	203040	5.30758	2.20864	ENSG00000134516	dedicator of cytokinesis 2 [Source:HGNC Symbol;Acc:HGNC:2988]	6097	88	523	mid	mid
DOCK8	117312	5.06934	1.90131	ENSG00000107099	dedicator of cytokinesis 8 [Source:HGNC Symbol;Acc:HGNC:19191]	741	86	1039	mid	mid
DOCK9	2965.47	3.47209	1.56162	ENSG00000088387	dedicator of cytokinesis 9 [Source:HGNC Symbol;Acc:HGNC:14132]	7887	273	50	high	low
DOHH	9730.35	3.98813	0.977907	ENSG00000129932	deoxyhypusine hydroxylase [Source:HGNC Symbol;Acc:HGNC:28662]	2031	379	669	high	mid
DOK1	13012.3	4.11435	1.08525	ENSG00000115325	docking protein 1 [Source:HGNC Symbol;Acc:HGNC:2990]	1955	56	439	mid	mid
DOK2	38564.7	4.58619	2.01866	ENSG00000147443	docking protein 2 [Source:HGNC Symbol;Acc:HGNC:2991]	1936	88	157	mid	mid
DPAGT1	8669	3.93797	1.59752	ENSG00000172269	dolichyl-phosphate N-acetylglucosaminephosphotransferase 1 [Source:HGNC Symbol;Acc:HGNC:2995]	3274	1184	241	high	mid
DPF2	74049.2	4.86952	1.75938	ENSG00000133884	double PHD fingers 2 [Source:HGNC Symbol;Acc:HGNC:9964]	2799	9	2502	low	high
DPH5	14769	4.16935	1.13646	ENSG00000117543	diphthamide biosynthesis 5 [Source:HGNC Symbol;Acc:HGNC:24270]	2159	101	49	mid	low
DPM1	182537	5.26135	1.69152	ENSG00000000419	dolichyl-phosphate mannosyltransferase subunit 1, catalytic [Source:HGNC Symbol;Acc:HGNC:3005]	1075	31	186	mid	mid
DPM3	268661	5.4292	1.48364	ENSG00000179085	dolichyl-phosphate mannosyltransferase subunit 3 [Source:HGNC Symbol;Acc:HGNC:3007]	517	104	70	mid	low
DPP3	3886.5	3.58956	1.69229	ENSG00000254986	dipeptidyl peptidase 3 [Source:HGNC Symbol;Acc:HGNC:3008]	2974	35	405	mid	mid
DPP4	133146	5.12433	1.79388	ENSG00000197635	dipeptidyl peptidase 4 [Source:HGNC Symbol;Acc:HGNC:3009]	3904	233	31	high	low
DPP9	8554.24	3.93218	2.11255	ENSG00000142002	dipeptidyl peptidase 9 [Source:HGNC Symbol;Acc:HGNC:18648]	3851	39	245	mid	mid
DPY19L1	11056.8	4.04363	1.18716	ENSG00000173852	dpy-19 like C-mannosyltransferase 1 [Source:HGNC Symbol;Acc:HGNC:22205]	5075	144	4	mid	low
DPY30	452324	5.65545	1.47942	ENSG00000162961	dpy-30, histone methyltransferase complex regulatory subunit [Source:HGNC Symbol;Acc:HGNC:24590]	1519	72	81	mid	low
DPYSL2	202202	5.30578	1.19165	ENSG00000092964	dihydropyrimidinase like 2 [Source:HGNC Symbol;Acc:HGNC:3014]	4805	68	2471	mid	high
DR1	395709	5.59738	1.65412	ENSG00000117505	down-regulator of transcription 1 [Source:HGNC Symbol;Acc:HGNC:3017]	10148	332	8853	high	high
DRAP1	113245	5.05402	1.734	ENSG00000175550	DR1 associated protein 1 [Source:HGNC Symbol;Acc:HGNC:3019]	989	73	127	mid	mid
DRG1	157169	5.19637	1.87643	ENSG00000185721	developmentally regulated GTP binding protein 1 [Source:HGNC Symbol;Acc:HGNC:3029]	1746	73	50	mid	low
DRG2	31304.3	4.4956	1.88928	ENSG00000108591	developmentally regulated GTP binding protein 2 [Source:HGNC Symbol;Acc:HGNC:3030]	1964	16	729	low	mid
DSCC1	13203.4	4.12069	0.89261	ENSG00000136982	DNA replication and sister chromatid cohesion 1 [Source:HGNC Symbol;Acc:HGNC:24453]	2314	98	916	mid	mid
DSN1	12687.6	4.10338	0.876986	ENSG00000149636	DSN1 homolog, MIS12 kinetochore complex component [Source:HGNC Symbol;Acc:HGNC:16165]	1922	156	992	mid	mid
DSP	2662.67	3.42532	-0.0443876	ENSG00000096696	desmoplakin [Source:HGNC Symbol;Acc:HGNC:3052]	9796	244	835	high	mid
DST	1123.86	3.05071	1.04095	ENSG00000151914	dystonin [Source:HGNC Symbol;Acc:HGNC:1090]	16742	40	42	mid	low
DSTN	73503.5	4.86631	1.283	ENSG00000125868	destrin, actin depolymerizing factor [Source:HGNC Symbol;Acc:HGNC:15750]	3617	47	2772	mid	high
DTD1	24444.5	4.38818	1.20059	ENSG00000125821	D-tyrosyl-tRNA deacylase 1 [Source:HGNC Symbol;Acc:HGNC:16219]	1387	108	3284	mid	high
DTL	4815.73	3.68266	1.35392	ENSG00000143476	denticleless E3 ubiquitin protein ligase homolog [Source:HGNC Symbol;Acc:HGNC:30288]	4573	142	2072	mid	high
DTNBP1	15239	4.18296	0.810924	ENSG00000047579	dystrobrevin binding protein 1 [Source:HGNC Symbol;Acc:HGNC:17328]	1403	188	53	high	low
DTX3L	46147.7	4.66415	1.07822	ENSG00000163840	deltex E3 ubiquitin ligase 3L [Source:HGNC Symbol;Acc:HGNC:30323]	5868	88	3455	mid	high
DTYMK	143340	5.15637	1.71935	ENSG00000168393	deoxythymidylate kinase [Source:HGNC Symbol;Acc:HGNC:3061]	1232	160	308	high	mid
DUS1L	6014.11	3.77917	2.21722	ENSG00000169718	dihydrouridine synthase 1 like [Source:HGNC Symbol;Acc:HGNC:30086]	2068	274	35	high	low
DUS3L	15836.9	4.19967	2.26954	ENSG00000141994	dihydrouridine synthase 3 like [Source:HGNC Symbol;Acc:HGNC:26920]	833	83	212	mid	mid
DUSP11	11214.8	4.04979	1.59189	ENSG00000144048	dual specificity phosphatase 11 [Source:HGNC Symbol;Acc:HGNC:3066]	1653	41	218	mid	mid
DUSP23	48496.1	4.68571	1.10669	ENSG00000158716	dual specificity phosphatase 23 [Source:HGNC Symbol;Acc:HGNC:21480]	729	1	204	low	mid
DUSP3	19049.9	4.27989	1.3387	ENSG00000108861	dual specificity phosphatase 3 [Source:HGNC Symbol;Acc:HGNC:3069]	4110	52	271	mid	mid
DUSP4	70076.4	4.84557	2.65817	ENSG00000120875	dual specificity phosphatase 4 [Source:HGNC Symbol;Acc:HGNC:3070]	5537	405	486	high	mid
DUSP5	9672.57	3.98554	2.67387	ENSG00000138166	dual specificity phosphatase 5 [Source:HGNC Symbol;Acc:HGNC:3071]	2557	214	1106	high	mid
DUT	406260	5.6088	2.0421	ENSG00000128951	deoxyuridine triphosphatase [Source:HGNC Symbol;Acc:HGNC:3078]	635	305	1294	high	mid
DYNC1H1	187994	5.27414	2.23928	ENSG00000197102	dynein cytoplasmic 1 heavy chain 1 [Source:HGNC Symbol;Acc:HGNC:2961]	20003	118	5879	mid	high
DYNC1I2	125664	5.09921	1.50173	ENSG00000077380	dynein cytoplasmic 1 intermediate chain 2 [Source:HGNC Symbol;Acc:HGNC:2964]	980	8	530	low	mid
DYNC1LI1	81999.4	4.91381	1.37692	ENSG00000144635	dynein cytoplasmic 1 light intermediate chain 1 [Source:HGNC Symbol;Acc:HGNC:18745]	2504	87	514	mid	mid
DYNC1LI2	17421.3	4.24108	1.85874	ENSG00000135720	dynein cytoplasmic 1 light intermediate chain 2 [Source:HGNC Symbol;Acc:HGNC:2966]	4515	17	97	low	low
DYNLL1	625422	5.79617	1.70545	ENSG00000088986	dynein light chain LC8-type 1 [Source:HGNC Symbol;Acc:HGNC:15476]	814	5	282	low	mid
DYNLL2	150280	5.1769	1.13311	ENSG00000264364	dynein light chain LC8-type 2 [Source:HGNC Symbol;Acc:HGNC:24596]	6805	8	6262	low	high
DYNLRB1	241118	5.38223	1.37718	ENSG00000125971	dynein light chain roadblock-type 1 [Source:HGNC Symbol;Acc:HGNC:15468]	675	262	333	high	mid
DYNLT1	107723	5.03231	1.66625	ENSG00000146425	dynein light chain Tctex-type 1 [Source:HGNC Symbol;Acc:HGNC:11697]	726	34	352	mid	mid
DYNLT3	52830.3	4.72288	1.32159	ENSG00000165169	dynein light chain Tctex-type 3 [Source:HGNC Symbol;Acc:HGNC:11694]	920	60	31	mid	low
DYRK1A	7283.91	3.86236	1.89999	ENSG00000157540	dual specificity tyrosine phosphorylation regulated kinase 1A [Source:HGNC Symbol;Acc:HGNC:3091]	2153	76	13826	mid	high
EARS2	8655.34	3.93728	1.53909	ENSG00000103356	glutamyl-tRNA synthetase 2, mitochondrial [Source:HGNC Symbol;Acc:HGNC:29419]	3840	387	11	high	low
EBNA1BP2	172331	5.23636	1.88831	ENSG00000117395	EBNA1 binding protein 2 [Source:HGNC Symbol;Acc:HGNC:15531]	1322	148	258	mid	mid
EBP	1.13957e+06	6.05674	1.69665	ENSG00000147155	emopamil binding protein (sterol isomerase) [Source:HGNC Symbol;Acc:HGNC:3133]	1775	72	258	mid	mid
ECE1	4885.15	3.68888	2.67992	ENSG00000117298	endothelin converting enzyme 1 [Source:HGNC Symbol;Acc:HGNC:3146]	5099	193	17	high	low
ECH1	537223	5.73015	1.81148	ENSG00000104823	enoyl-CoA hydratase 1 [Source:HGNC Symbol;Acc:HGNC:3149]	710	21	170	low	mid
ECHDC1	65601.1	4.81691	1.94558	ENSG00000093144	ethylmalonyl-CoA decarboxylase 1 [Source:HGNC Symbol;Acc:HGNC:21489]	2341	273	28	high	low
ECHS1	350114	5.54421	1.31337	ENSG00000127884	enoyl-CoA hydratase, short chain 1 [Source:HGNC Symbol;Acc:HGNC:3151]	1617	20	382	low	mid
ECI1	108115	5.03388	1.42101	ENSG00000167969	enoyl-CoA delta isomerase 1 [Source:HGNC Symbol;Acc:HGNC:2703]	1541	615	38	high	low
ECI2	55584.8	4.74496	0.986035	ENSG00000198721	enoyl-CoA delta isomerase 2 [Source:HGNC Symbol;Acc:HGNC:14601]	1407	36	123	mid	mid
ECPAS	46126.2	4.66395	1.89077	ENSG00000136813	Ecm29 proteasome adaptor and scaffold [Source:HGNC Symbol;Acc:HGNC:29020]	7078	219	143	high	mid
ECSIT	3416.84	3.53362	1.29011	ENSG00000130159	ECSIT signalling integrator [Source:HGNC Symbol;Acc:HGNC:29548]	1700	110	217	mid	mid
ECT2	4701.47	3.67223	1.18944	ENSG00000114346	epithelial cell transforming 2 [Source:HGNC Symbol;Acc:HGNC:3155]	4087	21	1236	low	mid
EDC3	32691.7	4.51444	1.4761	ENSG00000179151	enhancer of mRNA decapping 3 [Source:HGNC Symbol;Acc:HGNC:26114]	3763	106	325	mid	mid
EDC4	109029	5.03754	1.72981	ENSG00000038358	enhancer of mRNA decapping 4 [Source:HGNC Symbol;Acc:HGNC:17157]	4800	209	350	high	mid
EDF1	320547	5.50589	2.17967	ENSG00000107223	endothelial differentiation related factor 1 [Source:HGNC Symbol;Acc:HGNC:3164]	790	49	380	mid	mid
EEA1	24217	4.38412	1.50208	ENSG00000102189	early endosome antigen 1 [Source:HGNC Symbol;Acc:HGNC:3185]	9875	264	101	high	low
EED	71124.5	4.85202	1.96983	ENSG00000074266	embryonic ectoderm development [Source:HGNC Symbol;Acc:HGNC:3188]	2223	886	287	high	mid
EEF1A1	8.00827e+06	6.90354	3.61656	ENSG00000156508	eukaryotic translation elongation factor 1 alpha 1 [Source:HGNC Symbol;Acc:HGNC:3189]	4441	350	394	high	mid
EEF1B2	1.07224e+06	6.03029	2.65365	ENSG00000283391	eukaryotic translation elongation factor 1 beta 2 [Source:HGNC Symbol;Acc:HGNC:3208]	844	20	44	low	low
EEF1D	1.19173e+06	6.07618	2.90588	ENSG00000104529	eukaryotic translation elongation factor 1 delta [Source:HGNC Symbol;Acc:HGNC:3211]	419	219	158	high	mid
EEF1E1	215933	5.33432	1.84526	ENSG00000124802	eukaryotic translation elongation factor 1 epsilon 1 [Source:HGNC Symbol;Acc:HGNC:3212]	562	37	288	mid	mid
EEF1G	1.29006e+06	6.11061	2.77778	ENSG00000254772	eukaryotic translation elongation factor 1 gamma [Source:HGNC Symbol;Acc:HGNC:3213]	1523	48	82	mid	low
EEF2	2.9968e+06	6.47666	3.20261	ENSG00000167658	eukaryotic translation elongation factor 2 [Source:HGNC Symbol;Acc:HGNC:3214]	352	82	497	mid	mid
EEFSEC	26607.4	4.425	1.15579	ENSG00000284869	eukaryotic elongation factor, selenocysteine-tRNA specific [Source:HGNC Symbol;Acc:HGNC:24614]	2232	6	386	low	mid
EFHD2	242899	5.38543	2.00132	ENSG00000142634	EF-hand domain family member D2 [Source:HGNC Symbol;Acc:HGNC:28670]	2419	83	1614	mid	high
EFL1	8606.24	3.93481	1.47825	ENSG00000140598	elongation factor like GTPase 1 [Source:HGNC Symbol;Acc:HGNC:25789]	3675	120	115	mid	mid
EFR3A	2003.47	3.30178	1.46587	ENSG00000132294	EFR3 homolog A [Source:HGNC Symbol;Acc:HGNC:28970]	5438	20	2746	low	high
EFTUD2	417235	5.62038	2.55731	ENSG00000108883	elongation factor Tu GTP binding domain containing 2 [Source:HGNC Symbol;Acc:HGNC:30858]	3678	76	57	mid	low
EGLN1	14895.8	4.17306	1.284	ENSG00000135766	egl-9 family hypoxia inducible factor 1 [Source:HGNC Symbol;Acc:HGNC:1232]	7097	398	509	high	mid
EGR1	29982.9	4.47687	1.67685	ENSG00000120738	early growth response 1 [Source:HGNC Symbol;Acc:HGNC:3238]	3138	282	1221	high	mid
EGR2	200980	5.30315	2.61675	ENSG00000122877	early growth response 2 [Source:HGNC Symbol;Acc:HGNC:3239]	1075	61	1203	mid	mid
EHBP1L1	2728.84	3.43598	1.42186	ENSG00000173442	EH domain binding protein 1 like 1 [Source:HGNC Symbol;Acc:HGNC:30682]	5185	240	347	high	mid
EHD1	409730	5.6125	1.47506	ENSG00000110047	EH domain containing 1 [Source:HGNC Symbol;Acc:HGNC:3242]	4551	68	1601	mid	high
EHD4	112474	5.05105	1.81936	ENSG00000103966	EH domain containing 4 [Source:HGNC Symbol;Acc:HGNC:3245]	6416	62	4711	mid	high
EHMT1	3750.14	3.57405	2.59632	ENSG00000181090	euchromatic histone lysine methyltransferase 1 [Source:HGNC Symbol;Acc:HGNC:24650]	5137	47	5337	mid	high
EHMT2	4514.29	3.65459	1.01937	ENSG00000224143	euchromatic histone lysine methyltransferase 2 [Source:HGNC Symbol;Acc:HGNC:14129]	1517	6	324	low	mid
EIF1	1.26956e+06	6.10365	2.8998	ENSG00000173812	eukaryotic translation initiation factor 1 [Source:HGNC Symbol;Acc:HGNC:3249]	2170	151	1734	mid	high
EIF1AD	39108.2	4.59227	1.74387	ENSG00000175376	eukaryotic translation initiation factor 1A domain containing [Source:HGNC Symbol;Acc:HGNC:28147]	2761	136	63	mid	low
EIF1AX	351833	5.54634	1.80761	ENSG00000173674	eukaryotic translation initiation factor 1A X-linked [Source:HGNC Symbol;Acc:HGNC:3250]	4427	197	227	high	mid
EIF1AY	76869.8	4.88576	1.08976	ENSG00000198692	eukaryotic translation initiation factor 1A Y-linked [Source:HGNC Symbol;Acc:HGNC:3252]	1390	77	807	mid	mid
EIF1B	70400.6	4.84758	1.4608	ENSG00000114784	eukaryotic translation initiation factor 1B [Source:HGNC Symbol;Acc:HGNC:30792]	1010	234	409	high	mid
EIF2A	130130	5.11438	1.98303	ENSG00000144895	eukaryotic translation initiation factor 2A [Source:HGNC Symbol;Acc:HGNC:3254]	565	2	2104	low	high
EIF2AK2	142607	5.15414	1.22441	ENSG00000055332	eukaryotic translation initiation factor 2 alpha kinase 2 [Source:HGNC Symbol;Acc:HGNC:9437]	10042	157	14	mid	low
EIF2B1	149016	5.17323	1.53183	ENSG00000111361	eukaryotic translation initiation factor 2B subunit alpha [Source:HGNC Symbol;Acc:HGNC:3257]	2477	208	889	high	mid
EIF2B2	59255.7	4.77273	1.62485	ENSG00000119718	eukaryotic translation initiation factor 2B subunit beta [Source:HGNC Symbol;Acc:HGNC:3258]	4314	16	3177	low	high
EIF2B3	35315.5	4.54797	1.6381	ENSG00000070785	eukaryotic translation initiation factor 2B subunit gamma [Source:HGNC Symbol;Acc:HGNC:3259]	892	229	133	high	mid
EIF2B4	33945.9	4.53079	1.45549	ENSG00000115211	eukaryotic translation initiation factor 2B subunit delta [Source:HGNC Symbol;Acc:HGNC:3260]	1792	171	169	high	mid
EIF2B5	31949.6	4.50446	2.02357	ENSG00000145191	eukaryotic translation initiation factor 2B subunit epsilon [Source:HGNC Symbol;Acc:HGNC:3261]	3038	0	367	low	mid
EIF2D	23894.1	4.37829	1.80929	ENSG00000143486	eukaryotic translation initiation factor 2D [Source:HGNC Symbol;Acc:HGNC:6583]	750	122	62	mid	low
EIF2S1	348473	5.54217	2.23486	ENSG00000134001	eukaryotic translation initiation factor 2 subunit alpha [Source:HGNC Symbol;Acc:HGNC:3265]	4485	0	3075	low	high
EIF2S2	358709	5.55474	1.73797	ENSG00000125977	eukaryotic translation initiation factor 2 subunit beta [Source:HGNC Symbol;Acc:HGNC:3266]	2656	132	1420	mid	high
EIF2S3	643425	5.8085	2.2638	ENSG00000130741	eukaryotic translation initiation factor 2 subunit gamma [Source:HGNC Symbol;Acc:HGNC:3267]	2858	12	2024	low	high
EIF3A	494142	5.69385	2.13068	ENSG00000107581	eukaryotic translation initiation factor 3 subunit A [Source:HGNC Symbol;Acc:HGNC:3271]	6646	146	7	mid	low
EIF3B	356766	5.55238	2.61678	ENSG00000106263	eukaryotic translation initiation factor 3 subunit B [Source:HGNC Symbol;Acc:HGNC:3280]	1074	3	466	low	mid
EIF3C	343984	5.53654	2.70761	ENSG00000184110	eukaryotic translation initiation factor 3 subunit C [Source:HGNC Symbol;Acc:HGNC:3279]	3128	42	216	mid	mid
EIF3D	431565	5.63505	2.55656	ENSG00000100353	eukaryotic translation initiation factor 3 subunit D [Source:HGNC Symbol;Acc:HGNC:3278]	2155	90	121	mid	mid
EIF3E	418680	5.62188	2.47548	ENSG00000104408	eukaryotic translation initiation factor 3 subunit E [Source:HGNC Symbol;Acc:HGNC:3277]	1072	62	186	mid	mid
EIF3F	764971	5.88364	2.30438	ENSG00000280606	eukaryotic translation initiation factor 3 subunit F [Source:HGNC Symbol;Acc:HGNC:3275]	7540	15	5839	low	high
EIF3G	252131	5.40163	2.35279	ENSG00000130811	eukaryotic translation initiation factor 3 subunit G [Source:HGNC Symbol;Acc:HGNC:3274]	1103	58	111	mid	mid
EIF3H	229477	5.36074	2.32145	ENSG00000147677	eukaryotic translation initiation factor 3 subunit H [Source:HGNC Symbol;Acc:HGNC:3273]	3959	243	11	high	low
EIF3I	392572	5.59392	2.22325	ENSG00000084623	eukaryotic translation initiation factor 3 subunit I [Source:HGNC Symbol;Acc:HGNC:3272]	564	71	407	mid	mid
EIF3J	125498	5.09864	2.24788	ENSG00000104131	eukaryotic translation initiation factor 3 subunit J [Source:HGNC Symbol;Acc:HGNC:3270]	2569	11	78	low	low
EIF3K	551263	5.74136	2.29527	ENSG00000178982	eukaryotic translation initiation factor 3 subunit K [Source:HGNC Symbol;Acc:HGNC:24656]	760	102	6	mid	low
EIF3L	470497	5.67256	2.36336	ENSG00000100129	eukaryotic translation initiation factor 3 subunit L [Source:HGNC Symbol;Acc:HGNC:18138]	3220	131	942	mid	mid
EIF3M	535347	5.72864	2.34759	ENSG00000149100	eukaryotic translation initiation factor 3 subunit M [Source:HGNC Symbol;Acc:HGNC:24460]	1697	13	3864	low	high
EIF4A1	2.20181e+06	6.34278	2.97382	ENSG00000161960	eukaryotic translation initiation factor 4A1 [Source:HGNC Symbol;Acc:HGNC:3282]	710	16	519	low	mid
EIF4A2	41016.3	4.61296	2.52315	ENSG00000156976	eukaryotic translation initiation factor 4A2 [Source:HGNC Symbol;Acc:HGNC:3284]	480	250	627	high	mid
EIF4A3	949353	5.97743	2.25396	ENSG00000141543	eukaryotic translation initiation factor 4A3 [Source:HGNC Symbol;Acc:HGNC:18683]	1734	90	140	mid	mid
EIF4B	153554	5.18626	2.48479	ENSG00000063046	eukaryotic translation initiation factor 4B [Source:HGNC Symbol;Acc:HGNC:3285]	4148	14	1985	low	high
EIF4E	177912	5.25021	2.24317	ENSG00000151247	eukaryotic translation initiation factor 4E [Source:HGNC Symbol;Acc:HGNC:3287]	11523	1524	84	high	low
EIF4E2	27591.8	4.44078	1.59206	ENSG00000135930	eukaryotic translation initiation factor 4E family member 2 [Source:HGNC Symbol;Acc:HGNC:3293]	1604	406	2516	high	high
EIF4ENIF1	5358.79	3.72907	1.90487	ENSG00000184708	eukaryotic translation initiation factor 4E nuclear import factor 1 [Source:HGNC Symbol;Acc:HGNC:16687]	597	155	42	mid	low
EIF4G1	256220	5.40861	2.50554	ENSG00000114867	eukaryotic translation initiation factor 4 gamma 1 [Source:HGNC Symbol;Acc:HGNC:3296]	5516	16	449	low	mid
EIF4G2	111977	5.04913	2.52008	ENSG00000110321	eukaryotic translation initiation factor 4 gamma 2 [Source:HGNC Symbol;Acc:HGNC:3297]	4001	58	3	mid	low
EIF4G3	1768.58	3.24762	1.73554	ENSG00000075151	eukaryotic translation initiation factor 4 gamma 3 [Source:HGNC Symbol;Acc:HGNC:3298]	5802	166	133	high	mid
EIF4H	817169	5.91231	2.30385	ENSG00000106682	eukaryotic translation initiation factor 4H [Source:HGNC Symbol;Acc:HGNC:12741]	2679	27	1792	low	high
EIF5	90607.3	4.95716	2.62325	ENSG00000100664	eukaryotic translation initiation factor 5 [Source:HGNC Symbol;Acc:HGNC:3299]	521	64	3972	mid	high
EIF5A	3676955	6.56549	2.71901	ENSG00000132507	eukaryotic translation initiation factor 5A [Source:HGNC Symbol;Acc:HGNC:3300]	1256	20	641	low	mid
EIF5B	151112	5.1793	2.01768	ENSG00000158417	eukaryotic translation initiation factor 5B [Source:HGNC Symbol;Acc:HGNC:30793]	5777	165	1911	high	high
EIF6	340306	5.53187	2.16314	ENSG00000242372	eukaryotic translation initiation factor 6 [Source:HGNC Symbol;Acc:HGNC:6159]	1289	220	103	high	low
EIPR1	20051.4	4.30214	1.61535	ENSG00000032389	EARP complex and GARP complex interacting protein 1 [Source:HGNC Symbol;Acc:HGNC:12383]	2932	192	112	high	mid
ELAC2	47325.7	4.6751	1.84807	ENSG00000006744	elaC ribonuclease Z 2 [Source:HGNC Symbol;Acc:HGNC:14198]	2737	74	23	mid	low
ELAVL1	1.02198e+06	6.00944	1.73658	ENSG00000066044	ELAV like RNA binding protein 1 [Source:HGNC Symbol;Acc:HGNC:3312]	6015	164	34	high	low
ELF1	75214.7	4.8763	1.83909	ENSG00000120690	E74 like ETS transcription factor 1 [Source:HGNC Symbol;Acc:HGNC:3316]	3563	602	103	high	low
ELL	6431.64	3.80832	1.7143	ENSG00000105656	elongation factor for RNA polymerase II [Source:HGNC Symbol;Acc:HGNC:23114]	4027	60	17	mid	low
ELMO1	136976	5.13664	2.20443	ENSG00000155849	engulfment and cell motility 1 [Source:HGNC Symbol;Acc:HGNC:16286]	2524	389	234	high	mid
ELMO2	20070.1	4.30255	1.91464	ENSG00000062598	engulfment and cell motility 2 [Source:HGNC Symbol;Acc:HGNC:17233]	3669	84	539	mid	mid
ELMSAN1	5784.13	3.76224	1.77813	ENSG00000156030	ELM2 and Myb/SANT domain containing 1 [Source:HGNC Symbol;Acc:HGNC:19853]	7721	156	332	mid	mid
ELOA	5446.21	3.73609	1.59837	ENSG00000011007	elongin A [Source:HGNC Symbol;Acc:HGNC:11620]	5154	31	2485	mid	high
ELOB	93427.6	4.97048	1.93401	ENSG00000103363	elongin B [Source:HGNC Symbol;Acc:HGNC:11619]	582	57	96	mid	low
ELOC	196366	5.29307	1.80717	ENSG00000154582	elongin C [Source:HGNC Symbol;Acc:HGNC:11617]	2780	42	95	mid	low
ELOF1	508641	5.70641	1.52583	ENSG00000130165	elongation factor 1 homolog [Source:HGNC Symbol;Acc:HGNC:28691]	2154	45	206	mid	mid
ELOVL1	86395.6	4.93649	1.47008	ENSG00000066322	ELOVL fatty acid elongase 1 [Source:HGNC Symbol;Acc:HGNC:14418]	1477	159	514	mid	mid
ELOVL5	82932.1	4.91872	1.97647	ENSG00000012660	ELOVL fatty acid elongase 5 [Source:HGNC Symbol;Acc:HGNC:21308]	2827	362	194	high	mid
ELP1	12789.2	4.10684	1.38483	ENSG00000070061	elongator complex protein 1 [Source:HGNC Symbol;Acc:HGNC:5959]	2840	260	57	high	low
ELP2	9281.94	3.96764	2.4166	ENSG00000134759	elongator acetyltransferase complex subunit 2 [Source:HGNC Symbol;Acc:HGNC:18248]	535	1	5915	low	high
ELP3	13635.5	4.13467	1.80298	ENSG00000134014	elongator acetyltransferase complex subunit 3 [Source:HGNC Symbol;Acc:HGNC:20696]	545	34	1430	mid	high
ELP4	9939.24	3.99735	1.22126	ENSG00000109911	elongator acetyltransferase complex subunit 4 [Source:HGNC Symbol;Acc:HGNC:1171]	8164	6	6785	low	high
ELP5	14050.6	4.14769	1.61701	ENSG00000170291	elongator acetyltransferase complex subunit 5 [Source:HGNC Symbol;Acc:HGNC:30617]	864	90	254	mid	mid
ELP6	9164.53	3.96211	1.49206	ENSG00000163832	elongator acetyltransferase complex subunit 6 [Source:HGNC Symbol;Acc:HGNC:25976]	1401	121	68	mid	low
EMB	29794.1	4.47413	1.54134	ENSG00000170571	embigin [Source:HGNC Symbol;Acc:HGNC:30465]	4281	198	333	high	mid
EMC1	33299.7	4.52244	2.10868	ENSG00000127463	ER membrane protein complex subunit 1 [Source:HGNC Symbol;Acc:HGNC:28957]	6664	15	158	low	mid
EMC10	28377	4.45297	1.61174	ENSG00000161671	ER membrane protein complex subunit 10 [Source:HGNC Symbol;Acc:HGNC:27609]	2178	195	8141	high	high
EMC2	71030.9	4.85145	1.40253	ENSG00000104412	ER membrane protein complex subunit 2 [Source:HGNC Symbol;Acc:HGNC:28963]	533	96	2597	mid	high
EMC3	31426.3	4.49729	1.74775	ENSG00000125037	ER membrane protein complex subunit 3 [Source:HGNC Symbol;Acc:HGNC:23999]	580	93	117	mid	mid
EMC4	28132.1	4.4492	1.74247	ENSG00000128463	ER membrane protein complex subunit 4 [Source:HGNC Symbol;Acc:HGNC:28032]	1036	48	308	mid	mid
EMC7	59605.5	4.77529	1.46596	ENSG00000134153	ER membrane protein complex subunit 7 [Source:HGNC Symbol;Acc:HGNC:24301]	1155	22	3	low	low
EMC8	29251.9	4.46615	1.6043	ENSG00000131148	ER membrane protein complex subunit 8 [Source:HGNC Symbol;Acc:HGNC:7864]	556	312	223	high	mid
EMD	290166	5.46265	1.7943	ENSG00000102119	emerin [Source:HGNC Symbol;Acc:HGNC:3331]	1379	123	325	mid	mid
EMG1	121940	5.08615	1.74297	ENSG00000268439	EMG1, N1-specific pseudouridine methyltransferase [Source:HGNC Symbol;Acc:HGNC:16912]	1087	10	203	low	mid
EML2	41579.6	4.61888	2.18418	ENSG00000125746	echinoderm microtubule associated protein like 2 [Source:HGNC Symbol;Acc:HGNC:18035]	1952	184	28	high	low
EML3	17675.2	4.24736	1.98257	ENSG00000149499	echinoderm microtubule associated protein like 3 [Source:HGNC Symbol;Acc:HGNC:26666]	671	191	47	high	low
EML4	56213.7	4.74984	1.8714	ENSG00000143924	echinoderm microtubule associated protein like 4 [Source:HGNC Symbol;Acc:HGNC:1316]	5549	150	2340	mid	high
EMP3	70048.7	4.8454	2.35508	ENSG00000142227	epithelial membrane protein 3 [Source:HGNC Symbol;Acc:HGNC:3335]	876	25	82	low	low
ENDOD1	21393.8	4.33029	1.23024	ENSG00000149218	endonuclease domain containing 1 [Source:HGNC Symbol;Acc:HGNC:29129]	4687	81	3065	mid	high
ENO1	9.75387e+06	6.98918	3.39753	ENSG00000074800	enolase 1 [Source:HGNC Symbol;Acc:HGNC:3350]	2345	378	62	high	low
ENO2	52288.6	4.71841	2.20821	ENSG00000111674	enolase 2 [Source:HGNC Symbol;Acc:HGNC:3353]	547	11	897	low	mid
ENPP4	10063	4.00273	0.584245	ENSG00000001561	ectonucleotide pyrophosphatase/phosphodiesterase 4 [Source:HGNC Symbol;Acc:HGNC:3359]	4651	32	3047	mid	high
ENSA	99854.3	4.99937	2.23482	ENSG00000143420	endosulfine alpha [Source:HGNC Symbol;Acc:HGNC:3360]	923	125	19	mid	low
ENTPD1	56801.6	4.75436	1.18421	ENSG00000138185	ectonucleoside triphosphate diphosphohydrolase 1 [Source:HGNC Symbol;Acc:HGNC:3363]	5044	61	10882	mid	high
ENY2	131273	5.11818	1.84309	ENSG00000120533	ENY2, transcription and export complex 2 subunit [Source:HGNC Symbol;Acc:HGNC:24449]	567	3	2472	low	high
EOGT	6683.15	3.82498	0.929465	ENSG00000163378	EGF domain specific O-linked N-acetylglucosamine transferase [Source:HGNC Symbol;Acc:HGNC:28526]	4731	110	91	mid	low
EOMES	12643.4	4.10186	0.939349	ENSG00000163508	eomesodermin [Source:HGNC Symbol;Acc:HGNC:3372]	3386	281	560	high	mid
EP300	7581.21	3.87974	1.94226	ENSG00000100393	E1A binding protein p300 [Source:HGNC Symbol;Acc:HGNC:3373]	9587	412	1120	high	mid
EP400	2373.64	3.37542	2.00729	ENSG00000183495	E1A binding protein p400 [Source:HGNC Symbol;Acc:HGNC:11958]	2588	34	3428	mid	high
EPB41	43655.5	4.64004	1.6106	ENSG00000159023	erythrocyte membrane protein band 4.1 [Source:HGNC Symbol;Acc:HGNC:3377]	5772	158	3227	mid	high
EPB41L2	19396.7	4.28773	1.67342	ENSG00000079819	erythrocyte membrane protein band 4.1 like 2 [Source:HGNC Symbol;Acc:HGNC:3379]	2994	167	919	high	mid
EPG5	602.272	2.77979	1.59891	ENSG00000152223	ectopic P-granules autophagy protein 5 homolog [Source:HGNC Symbol;Acc:HGNC:29331]	6375	89	68	mid	low
EPHX2	4939.49	3.69368	1.45398	ENSG00000120915	epoxide hydrolase 2 [Source:HGNC Symbol;Acc:HGNC:3402]	3140	11	1041	low	mid
EPN1	9685.5	3.98612	1.66673	ENSG00000063245	epsin 1 [Source:HGNC Symbol;Acc:HGNC:21604]	16219	100	67	mid	low
EPRS	355238	5.55052	2.01814	ENSG00000136628	glutamyl-prolyl-tRNA synthetase [Source:HGNC Symbol;Acc:HGNC:3418]	5014	141	69	mid	low
EPS15	38799.2	4.58882	2.11858	ENSG00000085832	epidermal growth factor receptor pathway substrate 15 [Source:HGNC Symbol;Acc:HGNC:3419]	4736	34	73	mid	low
EPS15L1	24239.3	4.38452	1.61799	ENSG00000127527	epidermal growth factor receptor pathway substrate 15 like 1 [Source:HGNC Symbol;Acc:HGNC:24634]	681	139	148	mid	mid
ERAP1	34243.9	4.53458	1.71991	ENSG00000164307	endoplasmic reticulum aminopeptidase 1 [Source:HGNC Symbol;Acc:HGNC:18173]	5495	240	478	high	mid
ERAP2	14560.9	4.16319	1.35312	ENSG00000164308	endoplasmic reticulum aminopeptidase 2 [Source:HGNC Symbol;Acc:HGNC:29499]	5705	494	2110	high	high
ERBIN	6959.65	3.84259	1.50946	ENSG00000112851	erbb2 interacting protein [Source:HGNC Symbol;Acc:HGNC:15842]	8647	8	4018	low	high
ERC1	5550.85	3.74436	1.66754	ENSG00000082805	ELKS/RAB6-interacting/CAST family member 1 [Source:HGNC Symbol;Acc:HGNC:17072]	546	17	5702	low	high
ERCC2	4940.26	3.69375	1.03428	ENSG00000104884	ERCC excision repair 2, TFIIH core complex helicase subunit [Source:HGNC Symbol;Acc:HGNC:3434]	4122	377	72	high	low
ERCC3	4490.91	3.65233	1.71784	ENSG00000163161	ERCC excision repair 3, TFIIH core complex helicase subunit [Source:HGNC Symbol;Acc:HGNC:3435]	3390	94	8	mid	low
ERCC4	3400.65	3.53156	1.09407	ENSG00000175595	ERCC excision repair 4, endonuclease catalytic subunit [Source:HGNC Symbol;Acc:HGNC:3436]	2073	8	3997	low	high
ERCC5	3708.45	3.56919	1.50825	ENSG00000134899	ERCC excision repair 5, endonuclease [Source:HGNC Symbol;Acc:HGNC:3437]	5082	36	97	mid	low
ERCC6L	2559.32	3.40813	0.277404	ENSG00000186871	ERCC excision repair 6 like, spindle assembly checkpoint helicase [Source:HGNC Symbol;Acc:HGNC:20794]	4344	115	348	mid	mid
ERG28	137680	5.13887	0.772165	ENSG00000133935	ergosterol biosynthesis 28 homolog [Source:HGNC Symbol;Acc:HGNC:1187]	2633	414	1763	high	high
ERGIC1	32541.6	4.51244	1.30926	ENSG00000113719	endoplasmic reticulum-golgi intermediate compartment 1 [Source:HGNC Symbol;Acc:HGNC:29205]	2881	214	1866	high	high
ERGIC2	9173	3.96251	1.54975	ENSG00000087502	ERGIC and golgi 2 [Source:HGNC Symbol;Acc:HGNC:30208]	5014	74	97	mid	low
ERGIC3	12976.6	4.11316	2.02886	ENSG00000125991	ERGIC and golgi 3 [Source:HGNC Symbol;Acc:HGNC:15927]	1359	5	129	low	mid
ERH	2186495	6.33975	1.76379	ENSG00000100632	ERH, mRNA splicing and mitosis factor [Source:HGNC Symbol;Acc:HGNC:3447]	1124	65	303	mid	mid
ERI1	60928.7	4.78482	1.35841	ENSG00000104626	exoribonuclease 1 [Source:HGNC Symbol;Acc:HGNC:23994]	5036	134	792	mid	mid
ERI3	11867.2	4.07435	1.74858	ENSG00000117419	ERI1 exoribonuclease family member 3 [Source:HGNC Symbol;Acc:HGNC:17276]	1103	233	7	high	low
ERLEC1	11026.5	4.04244	1.51345	ENSG00000068912	endoplasmic reticulum lectin 1 [Source:HGNC Symbol;Acc:HGNC:25222]	485	130	849	mid	mid
ERLIN1	18099	4.25765	0.77181	ENSG00000107566	ER lipid raft associated 1 [Source:HGNC Symbol;Acc:HGNC:16947]	5792	71	322	mid	mid
ERLIN2	62453.6	4.79556	0.93356	ENSG00000147475	ER lipid raft associated 2 [Source:HGNC Symbol;Acc:HGNC:1356]	1473	14	3685	low	high
ERMP1	12396	4.09328	0.706974	ENSG00000099219	endoplasmic reticulum metallopeptidase 1 [Source:HGNC Symbol;Acc:HGNC:23703]	3554	89	147	mid	mid
ERO1A	313967	5.49688	2.14037	ENSG00000197930	endoplasmic reticulum oxidoreductase 1 alpha [Source:HGNC Symbol;Acc:HGNC:13280]	5285	418	93	high	low
ERP29	240036	5.38028	1.59161	ENSG00000089248	endoplasmic reticulum protein 29 [Source:HGNC Symbol;Acc:HGNC:13799]	1735	19	796	low	mid
ERP44	79723.6	4.90159	0.980192	ENSG00000023318	endoplasmic reticulum protein 44 [Source:HGNC Symbol;Acc:HGNC:18311]	4854	159	3426	mid	high
ESD	359245	5.55539	1.49883	ENSG00000139684	esterase D [Source:HGNC Symbol;Acc:HGNC:3465]	1192	56	2048	mid	high
ESF1	14227.6	4.15313	1.35587	ENSG00000089048	ESF1 nucleolar pre-rRNA processing protein homolog [Source:HGNC Symbol;Acc:HGNC:15898]	3216	64	14	mid	low
ESS2	5157.49	3.71244	1.21496	ENSG00000100056	ess-2 splicing factor homolog [Source:HGNC Symbol;Acc:HGNC:16817]	5392	43	116	mid	mid
ESYT2	101036	5.00447	2.37153	ENSG00000117868	extended synaptotagmin 2 [Source:HGNC Symbol;Acc:HGNC:22211]	5960	65	595	mid	mid
ETF1	241651	5.38319	2.40321	ENSG00000120705	eukaryotic translation termination factor 1 [Source:HGNC Symbol;Acc:HGNC:3477]	3874	139	112	mid	mid
ETFA	610165	5.78545	2.00281	ENSG00000140374	electron transfer flavoprotein subunit alpha [Source:HGNC Symbol;Acc:HGNC:3481]	2287	83	33	mid	low
ETFB	635899	5.80339	1.92823	ENSG00000105379	electron transfer flavoprotein subunit beta [Source:HGNC Symbol;Acc:HGNC:3482]	3551	91	39	mid	low
ETFDH	17820.8	4.25093	1.30362	ENSG00000171503	electron transfer flavoprotein dehydrogenase [Source:HGNC Symbol;Acc:HGNC:3483]	446	7	1095	low	mid
ETHE1	230255	5.36221	1.4273	ENSG00000105755	ETHE1, persulfide dioxygenase [Source:HGNC Symbol;Acc:HGNC:23287]	963	44	84	mid	low
ETS1	33594.8	4.52627	2.27879	ENSG00000134954	ETS proto-oncogene 1, transcription factor [Source:HGNC Symbol;Acc:HGNC:3488]	5139	70	772	mid	mid
ETV6	8838.49	3.94638	1.57515	ENSG00000139083	ETS variant 6 [Source:HGNC Symbol;Acc:HGNC:3495]	5989	273	3800	high	high
EVI2B	26520.9	4.42359	1.44858	ENSG00000185862	ecotropic viral integration site 2B [Source:HGNC Symbol;Acc:HGNC:3500]	1999	126	28	mid	low
EVL	773674	5.88856	2.54136	ENSG00000196405	Enah/Vasp-like [Source:HGNC Symbol;Acc:HGNC:20234]	2353	137	497	mid	mid
EWSR1	513320	5.71039	2.49918	ENSG00000182944	EWS RNA binding protein 1 [Source:HGNC Symbol;Acc:HGNC:3508]	560	10	363	low	mid
EXD2	897.058	2.95282	0.940332	ENSG00000081177	exonuclease 3'-5' domain containing 2 [Source:HGNC Symbol;Acc:HGNC:20217]	3252	41	2919	mid	high
EXOC1	14858.6	4.17198	1.37318	ENSG00000090989	exocyst complex component 1 [Source:HGNC Symbol;Acc:HGNC:30380]	3551	9	590	low	mid
EXOC2	18329.7	4.26315	1.47275	ENSG00000112685	exocyst complex component 2 [Source:HGNC Symbol;Acc:HGNC:24968]	4449	120	1516	mid	high
EXOC3	8994.59	3.95398	1.67821	ENSG00000180104	exocyst complex component 3 [Source:HGNC Symbol;Acc:HGNC:30378]	2825	55	838	mid	mid
EXOC4	24099.6	4.38201	1.74289	ENSG00000131558	exocyst complex component 4 [Source:HGNC Symbol;Acc:HGNC:30389]	555	23	1232	low	mid
EXOC5	13869.7	4.14207	1.47572	ENSG00000070367	exocyst complex component 5 [Source:HGNC Symbol;Acc:HGNC:10696]	10589	256	103	high	low
EXOC6	3551.6	3.55042	1.12785	ENSG00000138190	exocyst complex component 6 [Source:HGNC Symbol;Acc:HGNC:23196]	2714	45	1137	mid	mid
EXOC7	14729.8	4.1682	1.79987	ENSG00000182473	exocyst complex component 7 [Source:HGNC Symbol;Acc:HGNC:23214]	353	148	195	mid	mid
EXOC8	6129	3.78739	0.998493	ENSG00000116903	exocyst complex component 8 [Source:HGNC Symbol;Acc:HGNC:24659]	5100	106	2814	mid	high
EXOSC1	57372.1	4.7587	1.58188	ENSG00000171311	exosome component 1 [Source:HGNC Symbol;Acc:HGNC:17286]	923	31	70	mid	low
EXOSC10	79330.4	4.89944	1.86528	ENSG00000171824	exosome component 10 [Source:HGNC Symbol;Acc:HGNC:9138]	2721	37	128	mid	mid
EXOSC2	128484	5.10885	1.87508	ENSG00000130713	exosome component 2 [Source:HGNC Symbol;Acc:HGNC:17097]	739	4	1119	low	mid
EXOSC3	95311.2	4.97914	1.83303	ENSG00000107371	exosome component 3 [Source:HGNC Symbol;Acc:HGNC:17944]	1625	19	252	low	mid
EXOSC4	104301	5.01829	1.38697	ENSG00000178896	exosome component 4 [Source:HGNC Symbol;Acc:HGNC:18189]	887	279	46	high	low
EXOSC5	97915.8	4.99085	1.36775	ENSG00000077348	exosome component 5 [Source:HGNC Symbol;Acc:HGNC:24662]	1118	30	217	low	mid
EXOSC6	88310	4.94601	1.89829	ENSG00000223496	exosome component 6 [Source:HGNC Symbol;Acc:HGNC:19055]	5153	39	4303	mid	high
EXOSC7	75208.3	4.87627	1.89741	ENSG00000075914	exosome component 7 [Source:HGNC Symbol;Acc:HGNC:28112]	1593	33	131	mid	mid
EXOSC8	76461.1	4.88344	1.8357	ENSG00000120699	exosome component 8 [Source:HGNC Symbol;Acc:HGNC:17035]	745	19	314	low	mid
EXOSC9	65968.4	4.81934	1.65371	ENSG00000123737	exosome component 9 [Source:HGNC Symbol;Acc:HGNC:9137]	1481	215	164	high	mid
EYA3	15355.4	4.18626	1.36541	ENSG00000158161	EYA transcriptional coactivator and phosphatase 3 [Source:HGNC Symbol;Acc:HGNC:3521]	833	113	8	mid	low
EZH2	19061	4.28015	2.0825	ENSG00000106462	enhancer of zeste 2 polycomb repressive complex 2 subunit [Source:HGNC Symbol;Acc:HGNC:3527]	3641	157	106	mid	low
EZR	766461	5.88449	2.48506	ENSG00000092820	ezrin [Source:HGNC Symbol;Acc:HGNC:12691]	3068	51	1165	mid	mid
F11R	11173.2	4.04818	1.13192	ENSG00000158769	F11 receptor [Source:HGNC Symbol;Acc:HGNC:14685]	4835	269	468	high	mid
F8A3	15722.4	4.19652	0.83784	ENSG00000277150	coagulation factor VIII associated 3 [Source:HGNC Symbol;Acc:HGNC:31850]	1759	71	570	mid	mid
FABP5	1.12812e+06	6.05236	2.19476	ENSG00000164687	fatty acid binding protein 5 [Source:HGNC Symbol;Acc:HGNC:3560]	851	22	209	low	mid
FADD	8927.89	3.95075	0.99851	ENSG00000168040	Fas associated via death domain [Source:HGNC Symbol;Acc:HGNC:3573]	1841	296	916	high	mid
FADS2	39302	4.59442	1.49434	ENSG00000134824	fatty acid desaturase 2 [Source:HGNC Symbol;Acc:HGNC:3575]	385	83	1664	mid	high
FAF1	8544.08	3.93167	1.3724	ENSG00000185104	Fas associated factor 1 [Source:HGNC Symbol;Acc:HGNC:3578]	6817	455	292	high	mid
FAF2	83451	4.92143	1.26363	ENSG00000113194	Fas associated factor family member 2 [Source:HGNC Symbol;Acc:HGNC:24666]	684	22	3123	low	high
FAH	25648.6	4.40906	1.40943	ENSG00000103876	fumarylacetoacetate hydrolase [Source:HGNC Symbol;Acc:HGNC:3579]	568	28	736	low	mid
FAHD1	40537.7	4.60786	1.09813	ENSG00000180185	fumarylacetoacetate hydrolase domain containing 1 [Source:HGNC Symbol;Acc:HGNC:14169]	1974	9	900	low	mid
FAHD2A	57568.1	4.76018	1.49902	ENSG00000115042	fumarylacetoacetate hydrolase domain containing 2A [Source:HGNC Symbol;Acc:HGNC:24252]	522	5	3658	low	high
FAM107B	200788	5.30274	2.92659	ENSG00000065809	family with sequence similarity 107 member B [Source:HGNC Symbol;Acc:HGNC:23726]	3316	233	51	high	low
FAM111A	5335.15	3.72715	1.11147	ENSG00000166801	family with sequence similarity 111 member A [Source:HGNC Symbol;Acc:HGNC:24725]	6189	36	1534	mid	high
FAM111B	11936.9	4.07689	0.620038	ENSG00000189057	family with sequence similarity 111 member B [Source:HGNC Symbol;Acc:HGNC:24200]	574	8	1109	low	mid
FAM114A2	9749.63	3.98899	1.29253	ENSG00000055147	family with sequence similarity 114 member A2 [Source:HGNC Symbol;Acc:HGNC:1333]	4443	79	20	mid	low
FAM120A	101963	5.00844	1.94961	ENSG00000048828	family with sequence similarity 120A [Source:HGNC Symbol;Acc:HGNC:13247]	5118	24	1571	low	high
FAM120B	2911.1	3.46406	1.31221	ENSG00000112584	family with sequence similarity 120B [Source:HGNC Symbol;Acc:HGNC:21109]	3721	88	2302	mid	high
FAM129A	81396.9	4.91061	2.16297	ENSG00000135842	family with sequence similarity 129 member A [Source:HGNC Symbol;Acc:HGNC:16784]	602	151	3944	mid	high
FAM129B	24599.1	4.39092	1.30404	ENSG00000136830	family with sequence similarity 129 member B [Source:HGNC Symbol;Acc:HGNC:25282]	3760	51	1501	mid	high
FAM136A	78675.6	4.89584	1.43933	ENSG00000035141	family with sequence similarity 136 member A [Source:HGNC Symbol;Acc:HGNC:25911]	1810	78	105	mid	low
FAM160B1	6887.14	3.83804	1.37948	ENSG00000151553	family with sequence similarity 160 member B1 [Source:HGNC Symbol;Acc:HGNC:29320]	5810	298	317	high	mid
FAM162A	800136	5.90316	1.68874	ENSG00000114023	family with sequence similarity 162 member A [Source:HGNC Symbol;Acc:HGNC:17865]	801	155	2502	mid	high
FAM192A	42787.1	4.63131	2.01964	ENSG00000172775	family with sequence similarity 192 member A [Source:HGNC Symbol;Acc:HGNC:29856]	2848	85	145	mid	mid
FAM207A	14312.5	4.15571	1.96976	ENSG00000160256	family with sequence similarity 207 member A [Source:HGNC Symbol;Acc:HGNC:15811]	927	28	185	low	mid
FAM210A	29228.3	4.4658	1.6038	ENSG00000177150	family with sequence similarity 210 member A [Source:HGNC Symbol;Acc:HGNC:28346]	4340	334	454	high	mid
FAM241A	58220.6	4.76508	1.2888	ENSG00000174749	family with sequence similarity 241 member A [Source:HGNC Symbol;Acc:HGNC:26813]	8901	126	8317	mid	high
FAM32A	24333.9	4.38621	1.47137	ENSG00000105058	family with sequence similarity 32 member A [Source:HGNC Symbol;Acc:HGNC:24563]	1168	176	1090	high	mid
FAM3C	21568.5	4.33382	1.73797	ENSG00000196937	family with sequence similarity 3 member C [Source:HGNC Symbol;Acc:HGNC:18664]	2508	65	1582	mid	high
FAM45A	10672.5	4.02827	0.895605	ENSG00000119979	family with sequence similarity 45 member A [Source:HGNC Symbol;Acc:HGNC:31793]	984	0	1336	low	mid
FAM49A	11473.9	4.05971	0.639001	ENSG00000197872	family with sequence similarity 49 member A [Source:HGNC Symbol;Acc:HGNC:25373]	4670	107	3476	mid	high
FAM49B	261712	5.41782	2.13811	ENSG00000153310	family with sequence similarity 49 member B [Source:HGNC Symbol;Acc:HGNC:25216]	3798	111	45	mid	low
FAM50A	78194.4	4.89318	1.87838	ENSG00000071859	family with sequence similarity 50 member A [Source:HGNC Symbol;Acc:HGNC:18786]	1352	8	221	low	mid
FAM76A	11176.7	4.04831	1.09319	ENSG00000009780	family with sequence similarity 76 member A [Source:HGNC Symbol;Acc:HGNC:28530]	3567	23	2540	low	high
FAM76B	7752.38	3.88944	1.49352	ENSG00000077458	family with sequence similarity 76 member B [Source:HGNC Symbol;Acc:HGNC:28492]	3952	253	25	high	low
FAM91A1	8157.02	3.91153	1.90126	ENSG00000176853	family with sequence similarity 91 member A1 [Source:HGNC Symbol;Acc:HGNC:26306]	2706	56	2747	mid	high
FAM98A	28839.9	4.45999	1.89404	ENSG00000119812	family with sequence similarity 98 member A [Source:HGNC Symbol;Acc:HGNC:24520]	2816	77	1808	mid	high
FAM98B	282353	5.45079	1.23046	ENSG00000171262	family with sequence similarity 98 member B [Source:HGNC Symbol;Acc:HGNC:26773]	4388	7	3050	low	high
FANCD2	10222.9	4.00957	2.02064	ENSG00000144554	Fanconi anemia complementation group D2 [Source:HGNC Symbol;Acc:HGNC:3585]	5219	32	667	mid	mid
FANCI	55386.7	4.74341	1.88806	ENSG00000140525	Fanconi anemia complementation group I [Source:HGNC Symbol;Acc:HGNC:25568]	4713	18	801	low	mid
FAR1	22198.8	4.34633	1.9308	ENSG00000197601	fatty acyl-CoA reductase 1 [Source:HGNC Symbol;Acc:HGNC:26222]	5264	1827	3571	high	high
FARS2	10192.8	4.00829	1.28394	ENSG00000145982	phenylalanyl-tRNA synthetase 2, mitochondrial [Source:HGNC Symbol;Acc:HGNC:21062]	1692	20	2048	low	high
FARSA	172394	5.23652	2.05285	ENSG00000179115	phenylalanyl-tRNA synthetase subunit alpha [Source:HGNC Symbol;Acc:HGNC:3592]	2057	140	94	mid	low
FARSB	171110	5.23328	1.4778	ENSG00000116120	phenylalanyl-tRNA synthetase subunit beta [Source:HGNC Symbol;Acc:HGNC:17800]	3369	263	4971	high	high
FAS	30487.7	4.48413	1.62047	ENSG00000026103	Fas cell surface death receptor [Source:HGNC Symbol;Acc:HGNC:11920]	1464	24	2608	low	high
FASLG	12841.4	4.10861	2.38225	ENSG00000117560	Fas ligand [Source:HGNC Symbol;Acc:HGNC:11936]	1888	57	859	mid	mid
FASN	362356	5.55914	2.8529	ENSG00000169710	fatty acid synthase [Source:HGNC Symbol;Acc:HGNC:3594]	8565	173	79	high	low
FASTKD1	3661.07	3.56361	1.55781	ENSG00000138399	FAST kinase domains 1 [Source:HGNC Symbol;Acc:HGNC:26150]	2967	206	69	high	low
FASTKD2	8211.19	3.91441	1.48589	ENSG00000118246	FAST kinase domains 2 [Source:HGNC Symbol;Acc:HGNC:29160]	3188	49	4386	mid	high
FASTKD5	7818.71	3.89314	1.11823	ENSG00000215251	FAST kinase domains 5 [Source:HGNC Symbol;Acc:HGNC:25790]	2874	99	256	mid	mid
FBL	756686	5.87892	2.60449	ENSG00000105202	fibrillarin [Source:HGNC Symbol;Acc:HGNC:3599]	896	78	159	mid	mid
FBRS	6668.32	3.82402	2.23011	ENSG00000156860	fibrosin [Source:HGNC Symbol;Acc:HGNC:20442]	5200	202	1168	high	mid
FBXL18	2260.74	3.35425	1.20451	ENSG00000155034	F-box and leucine rich repeat protein 18 [Source:HGNC Symbol;Acc:HGNC:21874]	2526	134	167	mid	mid
FBXL3	4294.11	3.63287	1.32406	ENSG00000005812	F-box and leucine rich repeat protein 3 [Source:HGNC Symbol;Acc:HGNC:13599]	527	368	1884	high	high
FBXO38	1884.04	3.27509	1.84223	ENSG00000145868	F-box protein 38 [Source:HGNC Symbol;Acc:HGNC:28844]	4424	62	688	mid	mid
FBXO6	7152.11	3.85443	0.366105	ENSG00000116663	F-box protein 6 [Source:HGNC Symbol;Acc:HGNC:13585]	1520	2	502	low	mid
FBXO7	50574.9	4.70394	1.92456	ENSG00000100225	F-box protein 7 [Source:HGNC Symbol;Acc:HGNC:13586]	413	219	298	high	mid
FBXW11	8227.14	3.91525	2.48998	ENSG00000072803	F-box and WD repeat domain containing 11 [Source:HGNC Symbol;Acc:HGNC:13607]	4539	370	62	high	low
FCF1	34440.8	4.53707	1.57206	ENSG00000119616	FCF1, rRNA-processing protein [Source:HGNC Symbol;Acc:HGNC:20220]	574	123	3689	mid	high
FCHO1	2817.55	3.44987	1.70722	ENSG00000130475	FCH domain only 1 [Source:HGNC Symbol;Acc:HGNC:29002]	3214	30	261	low	mid
FDFT1	108739	5.03639	1.64265	ENSG00000079459	farnesyl-diphosphate farnesyltransferase 1 [Source:HGNC Symbol;Acc:HGNC:3629]	741	57	694	mid	mid
FDPS	96835	4.98603	1.92182	ENSG00000160752	farnesyl diphosphate synthase [Source:HGNC Symbol;Acc:HGNC:3631]	938	32	56	mid	low
FDX1	22020.3	4.34282	1.16653	ENSG00000137714	ferredoxin 1 [Source:HGNC Symbol;Acc:HGNC:3638]	3206	172	2415	high	high
FDXR	69059.9	4.83923	0.976781	ENSG00000161513	ferredoxin reductase [Source:HGNC Symbol;Acc:HGNC:3642]	1561	86	34	mid	low
FECH	18084.7	4.25731	1.0245	ENSG00000066926	ferrochelatase [Source:HGNC Symbol;Acc:HGNC:3647]	3853	81	189	mid	mid
FEN1	797252	5.9016	1.51778	ENSG00000168496	flap structure-specific endonuclease 1 [Source:HGNC Symbol;Acc:HGNC:3650]	2296	20	310	low	mid
FERMT3	464513	5.667	2.53075	ENSG00000149781	fermitin family member 3 [Source:HGNC Symbol;Acc:HGNC:23151]	1006	25	393	low	mid
FGD3	6977.73	3.84371	1.61692	ENSG00000127084	FYVE, RhoGEF and PH domain containing 3 [Source:HGNC Symbol;Acc:HGNC:16027]	3321	48	646	mid	mid
FGFR1OP	12111.3	4.08319	1.53435	ENSG00000213066	FGFR1 oncogene partner [Source:HGNC Symbol;Acc:HGNC:17012]	14166	4	12598	low	high
FGFR1OP2	13698.9	4.13668	1.46755	ENSG00000111790	FGFR1 oncogene partner 2 [Source:HGNC Symbol;Acc:HGNC:23098]	2924	13	1916	low	high
FH	393608	5.59506	1.58915	ENSG00000091483	fumarate hydratase [Source:HGNC Symbol;Acc:HGNC:3700]	1797	38	224	mid	mid
FHL1	15161.1	4.18073	0.658406	ENSG00000022267	four and a half LIM domains 1 [Source:HGNC Symbol;Acc:HGNC:3702]	1501	25	1333	low	mid
FHOD1	23987.7	4.37999	2.29882	ENSG00000135723	formin homology 2 domain containing 1 [Source:HGNC Symbol;Acc:HGNC:17905]	735	70	59	mid	low
FIBP	15142.9	4.18021	1.56267	ENSG00000172500	FGF1 intracellular binding protein [Source:HGNC Symbol;Acc:HGNC:3705]	982	120	103	mid	low
FIP1L1	128045	5.10736	1.83183	ENSG00000145216	factor interacting with PAPOLA and CPSF1 [Source:HGNC Symbol;Acc:HGNC:19124]	582	142	1412	mid	high
FIS1	152373	5.18291	1.76832	ENSG00000214253	fission, mitochondrial 1 [Source:HGNC Symbol;Acc:HGNC:21689]	745	407	86	high	low
FKBP11	201260	5.30376	1.75415	ENSG00000134285	FK506 binding protein 11 [Source:HGNC Symbol;Acc:HGNC:18624]	4957	91	74	mid	low
FKBP15	21652.3	4.3355	1.12818	ENSG00000119321	FK506 binding protein 15 [Source:HGNC Symbol;Acc:HGNC:23397]	8807	74	1320	mid	mid
FKBP1A	674384	5.82891	2.43572	ENSG00000088832	FK506 binding protein 1A [Source:HGNC Symbol;Acc:HGNC:3711]	641	173	52	high	low
FKBP2	89942.2	4.95396	1.37955	ENSG00000173486	FK506 binding protein 2 [Source:HGNC Symbol;Acc:HGNC:3718]	637	3	104	low	low
FKBP3	374760	5.57375	1.41814	ENSG00000100442	FK506 binding protein 3 [Source:HGNC Symbol;Acc:HGNC:3719]	1684	60	26	mid	low
FKBP4	199056	5.29898	2.10918	ENSG00000004478	FK506 binding protein 4 [Source:HGNC Symbol;Acc:HGNC:3720]	3732	29	228	low	mid
FKBP5	178614	5.25192	1.1479	ENSG00000096060	FK506 binding protein 5 [Source:HGNC Symbol;Acc:HGNC:3721]	3772	75	6418	mid	high
FKBP8	243273	5.38609	1.92147	ENSG00000105701	FK506 binding protein 8 [Source:HGNC Symbol;Acc:HGNC:3724]	1781	168	29	high	low
FLAD1	7310.78	3.86396	1.53521	ENSG00000160688	flavin adenine dinucleotide synthetase 1 [Source:HGNC Symbol;Acc:HGNC:24671]	727	192	73	high	low
FLI1	28689.3	4.45772	0.866043	ENSG00000151702	Fli-1 proto-oncogene, ETS transcription factor [Source:HGNC Symbol;Acc:HGNC:3749]	2577	138	2278	mid	high
FLII	98260.7	4.99238	2.14946	ENSG00000177731	FLII, actin remodeling protein [Source:HGNC Symbol;Acc:HGNC:3750]	644	47	124	mid	mid
FLNA	1.0552e+06	6.02333	2.80058	ENSG00000196924	filamin A [Source:HGNC Symbol;Acc:HGNC:3754]	8225	132	162	mid	mid
FLNB	1630.07	3.21221	1.61599	ENSG00000136068	filamin B [Source:HGNC Symbol;Acc:HGNC:3755]	8079	105	1388	mid	high
FLOT1	176789	5.24746	2.13591	ENSG00000230143	flotillin 1 [Source:HGNC Symbol;Acc:HGNC:3757]	1912	206	406	high	mid
FLOT2	118245	5.07278	1.08367	ENSG00000132589	flotillin 2 [Source:HGNC Symbol;Acc:HGNC:3758]	2756	158	79	mid	low
FLYWCH2	28843.5	4.46005	0.94636	ENSG00000162076	FLYWCH family member 2 [Source:HGNC Symbol;Acc:HGNC:25178]	1036	97	232	mid	mid
FMNL1	144930	5.16116	2.25683	ENSG00000184922	formin like 1 [Source:HGNC Symbol;Acc:HGNC:1212]	393	89	347	mid	mid
FN3KRP	26980.8	4.43106	1.35129	ENSG00000141560	fructosamine 3 kinase related protein [Source:HGNC Symbol;Acc:HGNC:25700]	1849	59	414	mid	mid
FNBP1	180499	5.25647	2.62691	ENSG00000187239	formin binding protein 1 [Source:HGNC Symbol;Acc:HGNC:17069]	5393	218	5	high	low
FNBP4	13606	4.13373	2.69461	ENSG00000285182	formin binding protein 4 [Source:HGNC Symbol;Acc:HGNC:19752]	3972	152	904	mid	mid
FNDC3A	2218.72	3.3461	1.72917	ENSG00000102531	fibronectin type III domain containing 3A [Source:HGNC Symbol;Acc:HGNC:20296]	6286	86	2383	mid	high
FNTA	9450.32	3.97545	1.88655	ENSG00000168522	farnesyltransferase, CAAX box, alpha [Source:HGNC Symbol;Acc:HGNC:3782]	429	51	206	mid	mid
FOCAD	8215.19	3.91462	1.38951	ENSG00000188352	focadhesin [Source:HGNC Symbol;Acc:HGNC:23377]	6096	122	325	mid	mid
FOS	167491	5.22399	2.02449	ENSG00000170345	Fos proto-oncogene, AP-1 transcription factor subunit [Source:HGNC Symbol;Acc:HGNC:3796]	2158	417	805	high	mid
FOSB	103396	5.0145	2.48122	ENSG00000125740	FosB proto-oncogene, AP-1 transcription factor subunit [Source:HGNC Symbol;Acc:HGNC:3797]	3550	20	2166	low	high
FOSL2	32371	4.51016	2.63988	ENSG00000075426	FOS like 2, AP-1 transcription factor subunit [Source:HGNC Symbol;Acc:HGNC:3798]	393	14	4868	low	high
FOXK1	14373.5	4.15756	1.36304	ENSG00000164916	forkhead box K1 [Source:HGNC Symbol;Acc:HGNC:23480]	11181	13	8977	low	high
FOXO1	3131.91	3.49581	1.97425	ENSG00000150907	forkhead box O1 [Source:HGNC Symbol;Acc:HGNC:3819]	1773	428	13	high	low
FOXP1	14751.5	4.16884	2.50333	ENSG00000114861	forkhead box P1 [Source:HGNC Symbol;Acc:HGNC:3823]	8994	83	17	mid	low
FOXRED1	30807.3	4.48865	1.54611	ENSG00000110074	FAD dependent oxidoreductase domain containing 1 [Source:HGNC Symbol;Acc:HGNC:26927]	559	163	434	high	mid
FPGS	8320.97	3.92017	2.13523	ENSG00000136877	folylpolyglutamate synthase [Source:HGNC Symbol;Acc:HGNC:3824]	816	11	476	low	mid
FRA10AC1	7621.91	3.88206	1.18748	ENSG00000148690	FRA10A associated CGG repeat 1 [Source:HGNC Symbol;Acc:HGNC:1162]	3089	217	1942	high	high
FRG1	109329	5.03873	1.41344	ENSG00000275145	FSHD region gene 1 [Source:HGNC Symbol;Acc:HGNC:3954]	1074	77	74	mid	low
FRYL	10270.3	4.01159	2.17338	ENSG00000075539	FRY like transcription coactivator [Source:HGNC Symbol;Acc:HGNC:29127]	11103	221	369	high	mid
FSCN1	40671	4.60928	1.05724	ENSG00000075618	fascin actin-bundling protein 1 [Source:HGNC Symbol;Acc:HGNC:11148]	2777	1	1180	low	mid
FTO	12390.5	4.09309	1.4977	ENSG00000140718	FTO, alpha-ketoglutarate dependent dioxygenase [Source:HGNC Symbol;Acc:HGNC:24678]	1676	123	1398	mid	high
FTSJ1	18789.3	4.27391	1.91893	ENSG00000068438	FtsJ RNA methyltransferase homolog 1 [Source:HGNC Symbol;Acc:HGNC:13254]	610	75	628	mid	mid
FTSJ3	96846.6	4.98608	1.90952	ENSG00000108592	FtsJ RNA methyltransferase homolog 3 [Source:HGNC Symbol;Acc:HGNC:17136]	3559	293	75	high	low
FUBP1	686140	5.83641	2.55889	ENSG00000162613	far upstream element binding protein 1 [Source:HGNC Symbol;Acc:HGNC:4004]	2201	105	467	mid	mid
FUBP3	119629	5.07784	1.94148	ENSG00000107164	far upstream element binding protein 3 [Source:HGNC Symbol;Acc:HGNC:4005]	2228	99	1329	mid	mid
FUNDC2	22383.2	4.34992	1.70627	ENSG00000165775	FUN14 domain containing 2 [Source:HGNC Symbol;Acc:HGNC:24925]	532	94	5631	mid	high
FUS	1.0838e+06	6.03495	2.64352	ENSG00000089280	FUS RNA binding protein [Source:HGNC Symbol;Acc:HGNC:4010]	5119	63	3432	mid	high
FUT8	10704.6	4.02957	2.06535	ENSG00000033170	fucosyltransferase 8 [Source:HGNC Symbol;Acc:HGNC:4019]	5166	6	1710	low	high
FXN	41092.8	4.61377	1.05176	ENSG00000165060	frataxin [Source:HGNC Symbol;Acc:HGNC:3951]	7471	59	243	mid	mid
FXR1	109254	5.03844	2.09818	ENSG00000114416	FMR1 autosomal homolog 1 [Source:HGNC Symbol;Acc:HGNC:4023]	570	56	6460	mid	high
FXR2	13534.2	4.13143	1.41505	ENSG00000129245	FMR1 autosomal homolog 2 [Source:HGNC Symbol;Acc:HGNC:4024]	2957	80	599	mid	mid
FYB1	56836.2	4.75463	1.36912	ENSG00000082074	FYN binding protein 1 [Source:HGNC Symbol;Acc:HGNC:4036]	4731	125	21	mid	low
FYN	46889.2	4.67107	3.26082	ENSG00000010810	FYN proto-oncogene, Src family tyrosine kinase [Source:HGNC Symbol;Acc:HGNC:4037]	3234	182	452	high	mid
FYTTD1	9875.12	3.99454	1.01893	ENSG00000122068	forty-two-three domain containing 1 [Source:HGNC Symbol;Acc:HGNC:25407]	1342	97	5686	mid	high
G3BP1	593215	5.77321	2.20848	ENSG00000145907	G3BP stress granule assembly factor 1 [Source:HGNC Symbol;Acc:HGNC:30292]	535	17	8693	low	high
G3BP2	165104	5.21776	2.0388	ENSG00000138757	G3BP stress granule assembly factor 2 [Source:HGNC Symbol;Acc:HGNC:30291]	4217	249	84	high	low
G6PD	118808	5.07485	1.876	ENSG00000160211	glucose-6-phosphate dehydrogenase [Source:HGNC Symbol;Acc:HGNC:4057]	2631	104	608	mid	mid
GABARAP	74222.4	4.87053	1.84404	ENSG00000170296	GABA type A receptor-associated protein [Source:HGNC Symbol;Acc:HGNC:4067]	1634	118	97	mid	low
GABARAPL2	21571.1	4.33387	1.7277	ENSG00000034713	GABA type A receptor associated protein like 2 [Source:HGNC Symbol;Acc:HGNC:13291]	1002	89	511	mid	mid
GABPA	36789	4.56572	1.02496	ENSG00000154727	GA binding protein transcription factor subunit alpha [Source:HGNC Symbol;Acc:HGNC:4071]	5120	25	3227	low	high
GABPB1	9809.17	3.99163	2.45583	ENSG00000104064	GA binding protein transcription factor subunit beta 1 [Source:HGNC Symbol;Acc:HGNC:4074]	4816	423	125	high	mid
GADD45GIP1	49279.3	4.69266	1.05585	ENSG00000179271	GADD45G interacting protein 1 [Source:HGNC Symbol;Acc:HGNC:29996]	1782	10	1088	low	mid
GAK	28643.2	4.45702	2.50635	ENSG00000178950	cyclin G associated kinase [Source:HGNC Symbol;Acc:HGNC:4113]	2281	185	54	high	low
GALE	12604.5	4.10053	1.38912	ENSG00000117308	UDP-galactose-4-epimerase [Source:HGNC Symbol;Acc:HGNC:4116]	1801	58	344	mid	mid
GALK1	87571.5	4.94236	1.22702	ENSG00000108479	galactokinase 1 [Source:HGNC Symbol;Acc:HGNC:4118]	1445	574	78	high	low
GALK2	8406.19	3.9246	1.35275	ENSG00000156958	galactokinase 2 [Source:HGNC Symbol;Acc:HGNC:4119]	991	18	332	low	mid
GALM	25612.2	4.40845	1.76631	ENSG00000143891	galactose mutarotase [Source:HGNC Symbol;Acc:HGNC:24063]	2484	44	66	mid	low
GALNT1	5097.82	3.70738	1.26721	ENSG00000141429	polypeptide N-acetylgalactosaminyltransferase 1 [Source:HGNC Symbol;Acc:HGNC:4123]	272	6	2063	low	high
GALNT2	8883.77	3.9486	2.02212	ENSG00000143641	polypeptide N-acetylgalactosaminyltransferase 2 [Source:HGNC Symbol;Acc:HGNC:4124]	692	42	2663	mid	high
GANAB	152816	5.18417	1.82514	ENSG00000089597	glucosidase II alpha subunit [Source:HGNC Symbol;Acc:HGNC:4138]	3718	126	16	mid	low
GAPDH	1.73185e+07	7.23851	3.58488	ENSG00000111640	glyceraldehyde-3-phosphate dehydrogenase [Source:HGNC Symbol;Acc:HGNC:4141]	1875	122	203	mid	mid
GAPVD1	13821.9	4.14057	1.88298	ENSG00000165219	GTPase activating protein and VPS9 domains 1 [Source:HGNC Symbol;Acc:HGNC:23375]	3720	111	4460	mid	high
GAR1	301031	5.47861	1.31416	ENSG00000109534	GAR1 ribonucleoprotein [Source:HGNC Symbol;Acc:HGNC:14264]	1011	11	308	low	mid
GARS	171370	5.23393	2.60141	ENSG00000106105	glycyl-tRNA synthetase [Source:HGNC Symbol;Acc:HGNC:4162]	2634	43	172	mid	mid
GART	258503	5.41247	2.31913	ENSG00000159131	phosphoribosylglycinamide formyltransferase, phosphoribosylglycinamide synthetase, phosphoribosylaminoimidazole synthetase [Source:HGNC Symbol;Acc:HGNC:4163]	3341	271	123	high	mid
GATAD2A	91737	4.96254	2.36175	ENSG00000167491	GATA zinc finger domain containing 2A [Source:HGNC Symbol;Acc:HGNC:29989]	640	0	3456	low	high
GATAD2B	68480.8	4.83557	1.95675	ENSG00000261992	GATA zinc finger domain containing 2B [Source:HGNC Symbol;Acc:HGNC:30778]	7235	61	5451	mid	high
GATB	7499.54	3.87503	0.890918	ENSG00000059691	glutamyl-tRNA amidotransferase subunit B [Source:HGNC Symbol;Acc:HGNC:8849]	2385	24	248	low	mid
GATD1	34393.5	4.53648	2.12319	ENSG00000177225	glutamine amidotransferase like class 1 domain containing 1 [Source:HGNC Symbol;Acc:HGNC:26616]	446	25	85	low	low
GATM	5442.69	3.73581	0.448979	ENSG00000171766	glycine amidinotransferase [Source:HGNC Symbol;Acc:HGNC:4175]	2597	279	92	high	low
GBE1	192995	5.28555	1.85003	ENSG00000114480	1,4-alpha-glucan branching enzyme 1 [Source:HGNC Symbol;Acc:HGNC:4180]	3461	127	473	mid	mid
GBF1	13578.3	4.13284	1.53221	ENSG00000107862	golgi brefeldin A resistant guanine nucleotide exchange factor 1 [Source:HGNC Symbol;Acc:HGNC:4181]	6403	9	562	low	mid
GBP1	363537	5.56055	1.10532	ENSG00000117228	guanylate binding protein 1 [Source:HGNC Symbol;Acc:HGNC:4182]	3035	48	1035	mid	mid
GBP2	260168	5.41525	2.39083	ENSG00000162645	guanylate binding protein 2 [Source:HGNC Symbol;Acc:HGNC:4183]	3687	126	151	mid	mid
GBP4	49820.2	4.69741	1.01857	ENSG00000162654	guanylate binding protein 4 [Source:HGNC Symbol;Acc:HGNC:20480]	6127	107	4109	mid	high
GBP5	199916	5.30085	1.57071	ENSG00000154451	guanylate binding protein 5 [Source:HGNC Symbol;Acc:HGNC:19895]	4112	2049	121	high	mid
GCA	56846	4.7547	0.673512	ENSG00000115271	grancalcin [Source:HGNC Symbol;Acc:HGNC:15990]	814	29	214	low	mid
GCC2	3617.83	3.55845	1.84847	ENSG00000135968	GRIP and coiled-coil domain containing 2 [Source:HGNC Symbol;Acc:HGNC:23218]	7537	47	1767	mid	high
GCDH	71648.6	4.85521	1.9203	ENSG00000105607	glutaryl-CoA dehydrogenase [Source:HGNC Symbol;Acc:HGNC:4189]	1956	33	114	mid	mid
GCHFR	90148.2	4.95496	1.02903	ENSG00000137880	GTP cyclohydrolase I feedback regulator [Source:HGNC Symbol;Acc:HGNC:4194]	777	14	358	low	mid
GCLM	47247.9	4.67438	1.33047	ENSG00000023909	glutamate-cysteine ligase modifier subunit [Source:HGNC Symbol;Acc:HGNC:4312]	4857	292	1955	high	high
GCN1	108672	5.03612	2.65019	ENSG00000089154	GCN1, eIF2 alpha kinase activator homolog [Source:HGNC Symbol;Acc:HGNC:4199]	8675	17	646	low	mid
GCSH	48188.9	4.68295	0.704993	ENSG00000140905	glycine cleavage system protein H [Source:HGNC Symbol;Acc:HGNC:4208]	1597	146	105	mid	low
GDI1	51227.8	4.70951	1.90538	ENSG00000203879	GDP dissociation inhibitor 1 [Source:HGNC Symbol;Acc:HGNC:4226]	2474	88	794	mid	mid
GDI2	1134530	6.05482	1.92137	ENSG00000057608	GDP dissociation inhibitor 2 [Source:HGNC Symbol;Acc:HGNC:4227]	2412	65	116	mid	mid
GEMIN4	19406.2	4.28794	1.78508	ENSG00000179409	gem nuclear organelle associated protein 4 [Source:HGNC Symbol;Acc:HGNC:15717]	3748	40	594	mid	mid
GEMIN5	28986.7	4.4622	1.62609	ENSG00000082516	gem nuclear organelle associated protein 5 [Source:HGNC Symbol;Acc:HGNC:20043]	5397	77	798	mid	mid
GET4	18581.3	4.26908	1.79724	ENSG00000239857	golgi to ER traffic protein 4 [Source:HGNC Symbol;Acc:HGNC:21690]	2090	25	1013	low	mid
GFM1	80720.3	4.90698	1.87137	ENSG00000168827	G elongation factor mitochondrial 1 [Source:HGNC Symbol;Acc:HGNC:13780]	3721	143	1107	mid	mid
GFM2	4568.65	3.65979	1.48507	ENSG00000164347	G elongation factor mitochondrial 2 [Source:HGNC Symbol;Acc:HGNC:29682]	3249	209	94	high	low
GFPT1	82269.9	4.91524	1.17313	ENSG00000198380	glutamine--fructose-6-phosphate transaminase 1 [Source:HGNC Symbol;Acc:HGNC:4241]	8632	182	6408	high	high
GGA1	5431.49	3.73492	2.04286	ENSG00000100083	golgi associated, gamma adaptin ear containing, ARF binding protein 1 [Source:HGNC Symbol;Acc:HGNC:17842]	3159	14	852	low	mid
GGA3	14932.4	4.17413	1.88452	ENSG00000125447	golgi associated, gamma adaptin ear containing, ARF binding protein 3 [Source:HGNC Symbol;Acc:HGNC:17079]	3766	81	83	mid	low
GHDC	7201.94	3.85745	0.868666	ENSG00000167925	GH3 domain containing [Source:HGNC Symbol;Acc:HGNC:24438]	1827	115	121	mid	mid
GHITM	54858.7	4.73925	1.79142	ENSG00000165678	growth hormone inducible transmembrane protein [Source:HGNC Symbol;Acc:HGNC:17281]	2128	38	1219	mid	mid
GID8	71549	4.8546	1.67354	ENSG00000101193	GID complex subunit 8 homolog [Source:HGNC Symbol;Acc:HGNC:15857]	4397	11	3562	low	high
GIGYF2	23595.4	4.37283	2.20249	ENSG00000204120	GRB10 interacting GYF protein 2 [Source:HGNC Symbol;Acc:HGNC:11960]	5847	23	3714	low	high
GIMAP1	96860.5	4.98615	0.14127	ENSG00000213203	GTPase, IMAP family member 1 [Source:HGNC Symbol;Acc:HGNC:23237]	4420	5	3358	low	high
GIMAP2	2070.59	3.31609	1.28106	ENSG00000106560	GTPase, IMAP family member 2 [Source:HGNC Symbol;Acc:HGNC:21789]	556	7	340	low	mid
GIMAP4	319988	5.50513	0.829159	ENSG00000133574	GTPase, IMAP family member 4 [Source:HGNC Symbol;Acc:HGNC:21872]	2060	13	892	low	mid
GIMAP5	286803	5.45758	1.77075	ENSG00000196329	GTPase, IMAP family member 5 [Source:HGNC Symbol;Acc:HGNC:18005]	1835	5	999	low	mid
GIMAP6	10345.5	4.01475	0.59061	ENSG00000133561	GTPase, IMAP family member 6 [Source:HGNC Symbol;Acc:HGNC:21918]	3440	479	508	high	mid
GIMAP7	80643.3	4.90657	0.481566	ENSG00000179144	GTPase, IMAP family member 7 [Source:HGNC Symbol;Acc:HGNC:22404]	1256	40	195	mid	mid
GIMAP8	15572.3	4.19235	-0.38301	ENSG00000171115	GTPase, IMAP family member 8 [Source:HGNC Symbol;Acc:HGNC:21792]	4184	27	1612	low	high
GINS1	22151.6	4.3454	1.18256	ENSG00000101003	GINS complex subunit 1 [Source:HGNC Symbol;Acc:HGNC:28980]	3249	147	2571	mid	high
GINS2	62803.5	4.79798	0.791053	ENSG00000131153	GINS complex subunit 2 [Source:HGNC Symbol;Acc:HGNC:24575]	2673	277	2013	high	high
GINS3	78733.1	4.89616	1.44186	ENSG00000181938	GINS complex subunit 3 [Source:HGNC Symbol;Acc:HGNC:25851]	543	207	1414	high	high
GINS4	45040.7	4.6536	1.7372	ENSG00000147536	GINS complex subunit 4 [Source:HGNC Symbol;Acc:HGNC:28226]	835	18	2942	low	high
GIPC1	11822.3	4.0727	0.896909	ENSG00000123159	GIPC PDZ domain containing family member 1 [Source:HGNC Symbol;Acc:HGNC:1226]	1926	112	106	mid	low
GIT1	45631.7	4.65927	1.84543	ENSG00000108262	GIT ArfGAP 1 [Source:HGNC Symbol;Acc:HGNC:4272]	3768	24	2	low	low
GIT2	33288.2	4.52229	1.39541	ENSG00000139436	GIT ArfGAP 2 [Source:HGNC Symbol;Acc:HGNC:4273]	5466	164	760	high	mid
GK	29332.1	4.46734	2.29745	ENSG00000198814	glycerol kinase [Source:HGNC Symbol;Acc:HGNC:4289]	3638	30	2713	low	high
GLE1	9514.02	3.97836	1.10173	ENSG00000119392	GLE1, RNA export mediator [Source:HGNC Symbol;Acc:HGNC:4315]	3321	74	1117	mid	mid
GLG1	3654.37	3.56281	1.68595	ENSG00000090863	golgi glycoprotein 1 [Source:HGNC Symbol;Acc:HGNC:4316]	8261	49	43	mid	low
GLIPR1	30378.6	4.48257	1.75816	ENSG00000139278	GLI pathogenesis related 1 [Source:HGNC Symbol;Acc:HGNC:17001]	5877	177	4884	high	high
GLIPR2	43145.3	4.63493	0.723377	ENSG00000122694	GLI pathogenesis related 2 [Source:HGNC Symbol;Acc:HGNC:18007]	812	34	1390	mid	high
GLMN	12554	4.09878	1.44986	ENSG00000174842	glomulin, FKBP associated protein [Source:HGNC Symbol;Acc:HGNC:14373]	1995	62	69	mid	low
GLO1	394681	5.59625	1.66469	ENSG00000124767	glyoxalase I [Source:HGNC Symbol;Acc:HGNC:4323]	2012	90	1369	mid	mid
GLOD4	42857.6	4.63203	1.60898	ENSG00000167699	glyoxalase domain containing 4 [Source:HGNC Symbol;Acc:HGNC:14111]	276	124	125	mid	mid
GLRX	62658.5	4.79698	0.995647	ENSG00000173221	glutaredoxin [Source:HGNC Symbol;Acc:HGNC:4330]	533	63	5	mid	low
GLRX3	188259	5.27475	2.32585	ENSG00000108010	glutaredoxin 3 [Source:HGNC Symbol;Acc:HGNC:15987]	1302	21	653	low	mid
GLRX5	88522.6	4.94705	1.14978	ENSG00000182512	glutaredoxin 5 [Source:HGNC Symbol;Acc:HGNC:20134]	912	39	598	mid	mid
GLTP	14829.4	4.17112	1.11486	ENSG00000139433	glycolipid transfer protein [Source:HGNC Symbol;Acc:HGNC:24867]	2356	166	11	high	low
GLUD1	679308	5.83207	2.49217	ENSG00000148672	glutamate dehydrogenase 1 [Source:HGNC Symbol;Acc:HGNC:4335]	3039	73	1548	mid	high
GLUL	15957.2	4.20296	1.80901	ENSG00000135821	glutamate-ammonia ligase [Source:HGNC Symbol;Acc:HGNC:4341]	4364	527	1510	high	high
GLYR1	69829.5	4.84404	1.99638	ENSG00000140632	glyoxylate reductase 1 homolog [Source:HGNC Symbol;Acc:HGNC:24434]	3606	22	194	low	mid
GMDS	18709	4.27205	1.39381	ENSG00000112699	GDP-mannose 4,6-dehydratase [Source:HGNC Symbol;Acc:HGNC:4369]	591	182	362	high	mid
GMEB1	17351.7	4.23934	1.30868	ENSG00000162419	glucocorticoid modulatory element binding protein 1 [Source:HGNC Symbol;Acc:HGNC:4370]	6410	26	4579	low	high
GMFG	575795	5.76027	2.19793	ENSG00000130755	glia maturation factor gamma [Source:HGNC Symbol;Acc:HGNC:4374]	497	80	45	mid	low
GMIP	34440.8	4.53707	2.03398	ENSG00000089639	GEM interacting protein [Source:HGNC Symbol;Acc:HGNC:24852]	3538	127	66	mid	low
GMNN	22116.8	4.34472	1.44609	ENSG00000112312	geminin, DNA replication inhibitor [Source:HGNC Symbol;Acc:HGNC:17493]	1133	24	299	low	mid
GMPPA	16056.6	4.20565	1.30669	ENSG00000144591	GDP-mannose pyrophosphorylase A [Source:HGNC Symbol;Acc:HGNC:22923]	1544	7	190	low	mid
GMPPB	25376	4.40442	1.502	ENSG00000173540	GDP-mannose pyrophosphorylase B [Source:HGNC Symbol;Acc:HGNC:22932]	6108	111	275	mid	mid
GMPS	336716	5.52726	1.63383	ENSG00000163655	guanine monophosphate synthase [Source:HGNC Symbol;Acc:HGNC:4378]	8751	220	6327	high	high
GNA13	38706.2	4.58778	2.01494	ENSG00000120063	G protein subunit alpha 13 [Source:HGNC Symbol;Acc:HGNC:4381]	4922	146	468	mid	mid
GNAI2	1.09746e+06	6.04039	1.91201	ENSG00000114353	G protein subunit alpha i2 [Source:HGNC Symbol;Acc:HGNC:4385]	2407	37	994	mid	mid
GNAI3	124511	5.09521	0.603344	ENSG00000065135	G protein subunit alpha i3 [Source:HGNC Symbol;Acc:HGNC:4387]	27174	105	25979	mid	high
GNAQ	9224.41	3.96494	0.739993	ENSG00000156052	G protein subunit alpha q [Source:HGNC Symbol;Acc:HGNC:4390]	6539	222	5235	high	high
GNB1	869051	5.93905	2.19995	ENSG00000078369	G protein subunit beta 1 [Source:HGNC Symbol;Acc:HGNC:4396]	3132	297	8	high	low
GNB1L	5908.8	3.7715	0.86477	ENSG00000185838	G protein subunit beta 1 like [Source:HGNC Symbol;Acc:HGNC:4397]	6706	119	290	mid	mid
GNB2	452032	5.65517	1.90728	ENSG00000172354	G protein subunit beta 2 [Source:HGNC Symbol;Acc:HGNC:4398]	1878	32	372	mid	mid
GNE	15568.1	4.19224	1.20473	ENSG00000159921	glucosamine (UDP-N-acetyl)-2-epimerase/N-acetylmannosamine kinase [Source:HGNC Symbol;Acc:HGNC:23657]	5263	111	175	mid	mid
GNG2	830568	5.91937	2.21147	ENSG00000186469	G protein subunit gamma 2 [Source:HGNC Symbol;Acc:HGNC:4404]	577	28	3112	low	high
GNG5	91386.2	4.96088	1.64824	ENSG00000174021	G protein subunit gamma 5 [Source:HGNC Symbol;Acc:HGNC:4408]	557	145	18	mid	low
GNG8	97713.7	4.98996	1.44502	ENSG00000167414	G protein subunit gamma 8 [Source:HGNC Symbol;Acc:HGNC:19664]	216	NA	NA	NA	NA
GNL1	30193.7	4.47992	2.02886	ENSG00000206412	G protein nucleolar 1 (putative) [Source:HGNC Symbol;Acc:HGNC:4413]	5919	970	4694	high	high
GNL2	25365.5	4.40424	2.26252	ENSG00000134697	G protein nucleolar 2 [Source:HGNC Symbol;Acc:HGNC:29925]	635	114	38	mid	low
GNL3	99210.2	4.99656	2.48338	ENSG00000163938	G protein nucleolar 3 [Source:HGNC Symbol;Acc:HGNC:29931]	547	22	221	low	mid
GNL3L	10623.4	4.02626	1.83678	ENSG00000130119	G protein nucleolar 3 like [Source:HGNC Symbol;Acc:HGNC:25553]	2357	46	6686	mid	high
GNLY	90606.4	4.95716	2.18182	ENSG00000115523	granulysin [Source:HGNC Symbol;Acc:HGNC:4414]	924	236	279	high	mid
GNPAT	10655.8	4.02759	1.52637	ENSG00000116906	glyceronephosphate O-acyltransferase [Source:HGNC Symbol;Acc:HGNC:4416]	839	162	430	high	mid
GNPDA1	71864.5	4.85651	1.35635	ENSG00000113552	glucosamine-6-phosphate deaminase 1 [Source:HGNC Symbol;Acc:HGNC:4417]	980	46	1350	mid	mid
GNPNAT1	29852.7	4.47498	1.23589	ENSG00000100522	glucosamine-phosphate N-acetyltransferase 1 [Source:HGNC Symbol;Acc:HGNC:19980]	3860	240	1442	high	high
GOLGA2	12352.7	4.09176	2.8088	ENSG00000167110	golgin A2 [Source:HGNC Symbol;Acc:HGNC:4425]	4260	18	116	low	mid
GOLGA3	22148.5	4.34534	2.13135	ENSG00000090615	golgin A3 [Source:HGNC Symbol;Acc:HGNC:4426]	8870	59	157	mid	mid
GOLGA4	470.518	2.67258	2.11464	ENSG00000144674	golgin A4 [Source:HGNC Symbol;Acc:HGNC:4427]	7772	8	647	low	mid
GOLGA5	5237.04	3.71909	1.03736	ENSG00000066455	golgin A5 [Source:HGNC Symbol;Acc:HGNC:4428]	2969	29	500	low	mid
GOLGA7	22578.5	4.3537	1.58292	ENSG00000147533	golgin A7 [Source:HGNC Symbol;Acc:HGNC:24876]	808	21	1396	low	high
GOLGB1	5771.64	3.7613	1.76662	ENSG00000173230	golgin B1 [Source:HGNC Symbol;Acc:HGNC:4429]	11187	135	3	mid	low
GOLPH3	29363.2	4.4678	1.74967	ENSG00000113384	golgi phosphoprotein 3 [Source:HGNC Symbol;Acc:HGNC:15452]	2721	284	6	high	low
GOLT1B	93778	4.9721	1.85516	ENSG00000111711	golgi transport 1B [Source:HGNC Symbol;Acc:HGNC:20175]	813	74	2700	mid	high
GON4L	1482.02	3.17085	1.94735	ENSG00000116580	gon-4 like [Source:HGNC Symbol;Acc:HGNC:25973]	7713	96	253	mid	mid
GON7	70216.8	4.84644	0.62696	ENSG00000170270	GON7, KEOPS complex subunit [Source:HGNC Symbol;Acc:HGNC:20356]	1154	56	181	mid	mid
GOPC	6255.36	3.79625	0.795587	ENSG00000047932	golgi associated PDZ and coiled-coil motif containing [Source:HGNC Symbol;Acc:HGNC:17643]	4450	253	2981	high	high
GORASP2	56820.7	4.75451	1.9024	ENSG00000115806	golgi reassembly stacking protein 2 [Source:HGNC Symbol;Acc:HGNC:17500]	812	19	999	low	mid
GOSR1	33131	4.52023	1.76138	ENSG00000108587	golgi SNAP receptor complex member 1 [Source:HGNC Symbol;Acc:HGNC:4430]	6039	42	5213	mid	high
GOSR2	76559.5	4.884	1.85162	ENSG00000108433	golgi SNAP receptor complex member 2 [Source:HGNC Symbol;Acc:HGNC:4431]	3871	32	296	mid	mid
GOT1	12323.1	4.09072	1.76204	ENSG00000120053	glutamic-oxaloacetic transaminase 1 [Source:HGNC Symbol;Acc:HGNC:4432]	1947	58	676	mid	mid
GOT2	715898	5.85485	1.86333	ENSG00000125166	glutamic-oxaloacetic transaminase 2 [Source:HGNC Symbol;Acc:HGNC:4433]	2462	97	68	mid	low
GPAA1	9888.06	3.99511	1.7741	ENSG00000197858	glycosylphosphatidylinositol anchor attachment 1 [Source:HGNC Symbol;Acc:HGNC:4446]	878	291	90	high	low
GPALPP1	18451	4.26602	1.47479	ENSG00000133114	GPALPP motifs containing 1 [Source:HGNC Symbol;Acc:HGNC:20298]	899	101	4433	mid	high
GPATCH1	1993.95	3.29972	1.16585	ENSG00000076650	G-patch domain containing 1 [Source:HGNC Symbol;Acc:HGNC:24658]	3492	294	381	high	mid
GPATCH4	5180.25	3.71435	1.9098	ENSG00000160818	G-patch domain containing 4 [Source:HGNC Symbol;Acc:HGNC:25982]	1972	50	58	mid	low
GPATCH8	6031.99	3.78046	1.83806	ENSG00000186566	G-patch domain containing 8 [Source:HGNC Symbol;Acc:HGNC:29066]	8109	35	13	mid	low
GPD2	26964.4	4.43079	1.51104	ENSG00000115159	glycerol-3-phosphate dehydrogenase 2 [Source:HGNC Symbol;Acc:HGNC:4456]	456	102	260	mid	mid
GPHN	10223	4.00958	1.54636	ENSG00000171723	gephyrin [Source:HGNC Symbol;Acc:HGNC:15465]	4193	11	232	low	mid
GPI	1.5658e+06	6.19474	2.85332	ENSG00000105220	glucose-6-phosphate isomerase [Source:HGNC Symbol;Acc:HGNC:4458]	577	6	2376	low	high
GPKOW	37106.3	4.56945	1.0904	ENSG00000068394	G-patch domain and KOW motifs [Source:HGNC Symbol;Acc:HGNC:30677]	1742	12	213	low	mid
GPR171	15973.1	4.20339	2.1249	ENSG00000174946	G protein-coupled receptor 171 [Source:HGNC Symbol;Acc:HGNC:30057]	1786	97	594	mid	mid
GPR180	2480.97	3.39462	0.439137	ENSG00000152749	G protein-coupled receptor 180 [Source:HGNC Symbol;Acc:HGNC:28899]	8822	70	7489	mid	high
GPR183	9917.04	3.99638	1.0956	ENSG00000169508	G protein-coupled receptor 183 [Source:HGNC Symbol;Acc:HGNC:3128]	1700	59	520	mid	mid
GPR89B	8880.75	3.94845	1.48813	ENSG00000188092	G protein-coupled receptor 89B [Source:HGNC Symbol;Acc:HGNC:13840]	1934	100	421	mid	mid
GPRIN3	1856.49	3.26869	0.529336	ENSG00000185477	GPRIN family member 3 [Source:HGNC Symbol;Acc:HGNC:27733]	14244	185	2844	high	high
GPS1	84835.1	4.92858	1.53673	ENSG00000169727	G protein pathway suppressor 1 [Source:HGNC Symbol;Acc:HGNC:4549]	556	14	342	low	mid
GPSM3	83150.8	4.91987	1.7165	ENSG00000234243	G protein signaling modulator 3 [Source:HGNC Symbol;Acc:HGNC:13945]	1460	97	156	mid	mid
GPX4	126398	5.10174	2.12053	ENSG00000167468	glutathione peroxidase 4 [Source:HGNC Symbol;Acc:HGNC:4556]	919	69	23	mid	low
GPX7	11428.4	4.05798	1.01806	ENSG00000116157	glutathione peroxidase 7 [Source:HGNC Symbol;Acc:HGNC:4559]	1228	38	625	mid	mid
GRAP2	227250	5.3565	1.25643	ENSG00000100351	GRB2 related adaptor protein 2 [Source:HGNC Symbol;Acc:HGNC:4563]	3893	13	2636	low	high
GRB2	469012	5.67118	2.24113	ENSG00000177885	growth factor receptor bound protein 2 [Source:HGNC Symbol;Acc:HGNC:4566]	3182	220	40	high	low
GRHPR	146841	5.16685	1.65892	ENSG00000137106	glyoxylate and hydroxypyruvate reductase [Source:HGNC Symbol;Acc:HGNC:4570]	1136	672	109	high	mid
GRIPAP1	31009.9	4.4915	2.13804	ENSG00000068400	GRIP1 associated protein 1 [Source:HGNC Symbol;Acc:HGNC:18706]	2828	34	58	mid	low
GRK2	145759	5.16364	2.08477	ENSG00000173020	G protein-coupled receptor kinase 2 [Source:HGNC Symbol;Acc:HGNC:289]	3466	218	31	high	low
GRK6	13556.6	4.13215	1.86927	ENSG00000198055	G protein-coupled receptor kinase 6 [Source:HGNC Symbol;Acc:HGNC:4545]	557	43	1073	mid	mid
GRPEL1	267832	5.42786	2.0649	ENSG00000109519	GrpE like 1, mitochondrial [Source:HGNC Symbol;Acc:HGNC:19696]	2775	31	1966	mid	high
GRSF1	58372.3	4.76621	1.61773	ENSG00000132463	G-rich RNA sequence binding factor 1 [Source:HGNC Symbol;Acc:HGNC:4610]	6666	62	83	mid	low
GRWD1	74656	4.87306	1.97286	ENSG00000105447	glutamate rich WD repeat containing 1 [Source:HGNC Symbol;Acc:HGNC:21270]	5571	3	3996	low	high
GSK3A	12333.8	4.0911	1.51621	ENSG00000105723	glycogen synthase kinase 3 alpha [Source:HGNC Symbol;Acc:HGNC:4616]	2188	159	114	mid	mid
GSK3B	11069.2	4.04412	1.42986	ENSG00000082701	glycogen synthase kinase 3 beta [Source:HGNC Symbol;Acc:HGNC:4617]	7711	982	80	high	low
GSPT1	148833	5.1727	2.39715	ENSG00000103342	G1 to S phase transition 1 [Source:HGNC Symbol;Acc:HGNC:4621]	7105	40	434	mid	mid
GSR	163217	5.21276	1.42151	ENSG00000104687	glutathione-disulfide reductase [Source:HGNC Symbol;Acc:HGNC:4623]	3192	10	205	low	mid
GSS	13672.4	4.13584	1.63888	ENSG00000100983	glutathione synthetase [Source:HGNC Symbol;Acc:HGNC:4624]	1554	157	57	mid	low
GSTK1	660257	5.81971	1.97343	ENSG00000197448	glutathione S-transferase kappa 1 [Source:HGNC Symbol;Acc:HGNC:16906]	556	57	1462	mid	high
GSTM1	23716.1	4.37504	0.833771	ENSG00000134184	glutathione S-transferase mu 1 [Source:HGNC Symbol;Acc:HGNC:4632]	903	118	204	mid	mid
GSTO1	256544	5.40916	1.79318	ENSG00000148834	glutathione S-transferase omega 1 [Source:HGNC Symbol;Acc:HGNC:13312]	547	49	53	mid	low
GSTP1	1.47037e+06	6.16743	2.18164	ENSG00000084207	glutathione S-transferase pi 1 [Source:HGNC Symbol;Acc:HGNC:4638]	961	16	78	low	low
GSTZ1	16940	4.22891	0.797496	ENSG00000100577	glutathione S-transferase zeta 1 [Source:HGNC Symbol;Acc:HGNC:4643]	1338	29	401	low	mid
GTF2B	92288.6	4.96515	1.48741	ENSG00000137947	general transcription factor IIB [Source:HGNC Symbol;Acc:HGNC:4648]	1351	89	94	mid	low
GTF2E1	21735.4	4.33717	0.988838	ENSG00000153767	general transcription factor IIE subunit 1 [Source:HGNC Symbol;Acc:HGNC:4650]	543	52	1598	mid	high
GTF2E2	44655.1	4.64987	1.40482	ENSG00000197265	general transcription factor IIE subunit 2 [Source:HGNC Symbol;Acc:HGNC:4651]	1762	263	4	high	low
GTF2F1	79932.1	4.90272	1.62802	ENSG00000125651	general transcription factor IIF subunit 1 [Source:HGNC Symbol;Acc:HGNC:4652]	2731	40	402	mid	mid
GTF2F2	54675.2	4.73779	1.53953	ENSG00000188342	general transcription factor IIF subunit 2 [Source:HGNC Symbol;Acc:HGNC:4653]	2239	145	1331	mid	mid
GTF2H1	11763.4	4.07053	1.70046	ENSG00000110768	general transcription factor IIH subunit 1 [Source:HGNC Symbol;Acc:HGNC:4655]	2707	87	1175	mid	mid
GTF2H2C_2	7430.36	3.87101	1.11821	ENSG00000274675	GTF2H2 family member C, copy 2 [Source:HGNC Symbol;Acc:HGNC:35418]	1956	33	64	mid	low
GTF2H4	10193.5	4.00832	1.33285	ENSG00000234370	general transcription factor IIH subunit 4 [Source:HGNC Symbol;Acc:HGNC:4658]	1735	2	122	low	mid
GTF2I	188871	5.27617	2.29913	ENSG00000263001	general transcription factor IIi [Source:HGNC Symbol;Acc:HGNC:4659]	538	4	1144	low	mid
GTF3C1	7939.71	3.8998	1.88634	ENSG00000077235	general transcription factor IIIC subunit 1 [Source:HGNC Symbol;Acc:HGNC:4664]	584	22	82	low	low
GTF3C2	11746.9	4.06992	1.66027	ENSG00000115207	general transcription factor IIIC subunit 2 [Source:HGNC Symbol;Acc:HGNC:4665]	3992	295	24	high	low
GTF3C3	13445.6	4.12858	1.86717	ENSG00000119041	general transcription factor IIIC subunit 3 [Source:HGNC Symbol;Acc:HGNC:4666]	4282	113	39	mid	low
GTF3C4	11183.8	4.04859	1.00563	ENSG00000125484	general transcription factor IIIC subunit 4 [Source:HGNC Symbol;Acc:HGNC:4667]	1417	134	6007	mid	high
GTF3C5	27866.8	4.44509	1.79353	ENSG00000148308	general transcription factor IIIC subunit 5 [Source:HGNC Symbol;Acc:HGNC:4668]	2406	1	522	low	mid
GTPBP1	31707.8	4.50117	2.50456	ENSG00000100226	GTP binding protein 1 [Source:HGNC Symbol;Acc:HGNC:4669]	5126	50	299	mid	mid
GTPBP10	4127.97	3.61574	1.31122	ENSG00000105793	GTP binding protein 10 [Source:HGNC Symbol;Acc:HGNC:25106]	2666	11	6300	low	high
GTPBP4	181663	5.25927	2.42411	ENSG00000107937	GTP binding protein 4 [Source:HGNC Symbol;Acc:HGNC:21535]	5075	92	2704	mid	high
GUK1	25239.6	4.40208	2.3317	ENSG00000143774	guanylate kinase 1 [Source:HGNC Symbol;Acc:HGNC:4693]	937	1	131	low	mid
GYS1	25312.5	4.40334	1.66063	ENSG00000104812	glycogen synthase 1 [Source:HGNC Symbol;Acc:HGNC:4706]	3574	197	85	high	low
GZMA	590221	5.77101	2.08751	ENSG00000145649	granzyme A [Source:HGNC Symbol;Acc:HGNC:4708]	894	36	69	mid	low
GZMB	817154	5.9123	3.7427	ENSG00000100453	granzyme B [Source:HGNC Symbol;Acc:HGNC:4709]	923	106	125	mid	mid
GZMM	12573.5	4.09946	1.60897	ENSG00000197540	granzyme M [Source:HGNC Symbol;Acc:HGNC:4712]	941	57	132	mid	mid
H1F0	57648.6	4.76079	0.501169	ENSG00000189060	H1 histone family member 0 [Source:HGNC Symbol;Acc:HGNC:4714]	2344	451	1306	high	mid
H1FX	488456	5.68883	1.61184	ENSG00000184897	H1 histone family member X [Source:HGNC Symbol;Acc:HGNC:4722]	1507	383	489	high	mid
H2AFV	6.53769e+06	6.81542	1.95318	ENSG00000105968	H2A histone family member V [Source:HGNC Symbol;Acc:HGNC:20664]	3804	111	559	mid	mid
H2AFX	42772.8	4.63117	2.23688	ENSG00000188486	H2A histone family member X [Source:HGNC Symbol;Acc:HGNC:4739]	1614	72	502	mid	mid
H2AFY	1.1883e+06	6.07492	2.28895	ENSG00000113648	H2A histone family member Y [Source:HGNC Symbol;Acc:HGNC:4740]	2789	101	262	mid	mid
H2AFY2	6388.95	3.80543	0.00772215	ENSG00000099284	H2A histone family member Y2 [Source:HGNC Symbol;Acc:HGNC:14453]	1980	58	598	mid	mid
H3F3B	8.63078e+06	6.93605	3.3113	ENSG00000132475	H3 histone family member 3B [Source:HGNC Symbol;Acc:HGNC:4765]	2705	110	139	mid	mid
HACD2	13960.2	4.14489	1.31019	ENSG00000206527	3-hydroxyacyl-CoA dehydratase 2 [Source:HGNC Symbol;Acc:HGNC:9640]	403	25	344	low	mid
HACD3	137834	5.13936	1.70126	ENSG00000074696	3-hydroxyacyl-CoA dehydratase 3 [Source:HGNC Symbol;Acc:HGNC:24175]	1797	146	1969	mid	high
HACL1	7486.16	3.87426	1.38239	ENSG00000131373	2-hydroxyacyl-CoA lyase 1 [Source:HGNC Symbol;Acc:HGNC:17856]	2266	388	25	high	low
HADH	548182	5.73892	1.09748	ENSG00000138796	hydroxyacyl-CoA dehydrogenase [Source:HGNC Symbol;Acc:HGNC:4799]	1719	30	817	low	mid
HADHA	458343	5.66119	1.73416	ENSG00000084754	hydroxyacyl-CoA dehydrogenase trifunctional multienzyme complex subunit alpha [Source:HGNC Symbol;Acc:HGNC:4801]	3037	75	70	mid	low
HADHB	425046	5.62844	1.48962	ENSG00000138029	hydroxyacyl-CoA dehydrogenase trifunctional multienzyme complex subunit beta [Source:HGNC Symbol;Acc:HGNC:4803]	557	7	511	low	mid
HAGH	33320	4.5227	1.45948	ENSG00000063854	hydroxyacylglutathione hydrolase [Source:HGNC Symbol;Acc:HGNC:4805]	864	216	6	high	low
HARS	193816	5.28739	1.93686	ENSG00000170445	histidyl-tRNA synthetase [Source:HGNC Symbol;Acc:HGNC:4816]	1896	232	112	high	mid
HARS2	12472.2	4.09594	1.30047	ENSG00000112855	histidyl-tRNA synthetase 2, mitochondrial [Source:HGNC Symbol;Acc:HGNC:4817]	2510	26	752	low	mid
HAT1	343225	5.53558	1.40769	ENSG00000128708	histone acetyltransferase 1 [Source:HGNC Symbol;Acc:HGNC:4821]	1567	38	333	mid	mid
HAUS1	8721.98	3.94062	1.1569	ENSG00000152240	HAUS augmin like complex subunit 1 [Source:HGNC Symbol;Acc:HGNC:25174]	1125	5	207	low	mid
HAUS2	9176.45	3.96267	1.46598	ENSG00000137814	HAUS augmin like complex subunit 2 [Source:HGNC Symbol;Acc:HGNC:25530]	3949	5	3177	low	high
HAUS3	9193.6	3.96349	1.01095	ENSG00000214367	HAUS augmin like complex subunit 3 [Source:HGNC Symbol;Acc:HGNC:28719]	3166	113	85	mid	low
HAUS4	6530.12	3.81492	1.30258	ENSG00000092036	HAUS augmin like complex subunit 4 [Source:HGNC Symbol;Acc:HGNC:20163]	1642	132	29	mid	low
HAUS5	10516.9	4.02189	1.24664	ENSG00000249115	HAUS augmin like complex subunit 5 [Source:HGNC Symbol;Acc:HGNC:29130]	2758	23	2122	low	high
HAUS6	9137.67	3.96084	1.42699	ENSG00000147874	HAUS augmin like complex subunit 6 [Source:HGNC Symbol;Acc:HGNC:25948]	6536	252	1331	high	mid
HAX1	9610.25	3.98273	1.81715	ENSG00000143575	HCLS1 associated protein X-1 [Source:HGNC Symbol;Acc:HGNC:16915]	1227	67	173	mid	mid
HBS1L	46890.5	4.67108	1.95292	ENSG00000112339	HBS1 like translational GTPase [Source:HGNC Symbol;Acc:HGNC:4834]	7163	40	63	mid	low
HCCS	30163	4.47948	1.14046	ENSG00000004961	holocytochrome c synthase [Source:HGNC Symbol;Acc:HGNC:4837]	2277	41	1275	mid	mid
HCFC1	4303.47	3.63382	1.47965	ENSG00000172534	host cell factor C1 [Source:HGNC Symbol;Acc:HGNC:4839]	8869	977	1787	high	high
HCLS1	837415	5.92294	2.11823	ENSG00000180353	hematopoietic cell-specific Lyn substrate 1 [Source:HGNC Symbol;Acc:HGNC:4844]	2000	107	90	mid	low
HDAC1	633238	5.80157	1.78831	ENSG00000116478	histone deacetylase 1 [Source:HGNC Symbol;Acc:HGNC:4852]	2124	29	581	low	mid
HDAC2	119797	5.07845	1.70147	ENSG00000196591	histone deacetylase 2 [Source:HGNC Symbol;Acc:HGNC:4853]	9874	177	66	high	low
HDAC3	24484.2	4.38889	1.81538	ENSG00000171720	histone deacetylase 3 [Source:HGNC Symbol;Acc:HGNC:4854]	1952	58	57	mid	low
HDAC6	6040.58	3.78108	1.62624	ENSG00000094631	histone deacetylase 6 [Source:HGNC Symbol;Acc:HGNC:14064]	583	71	369	mid	mid
HDAC7	7461.35	3.87282	2.6241	ENSG00000061273	histone deacetylase 7 [Source:HGNC Symbol;Acc:HGNC:14067]	4095	86	31	mid	low
HDGF	347289	5.54069	1.88559	ENSG00000143321	heparin binding growth factor [Source:HGNC Symbol;Acc:HGNC:4856]	2380	84	103	mid	low
HDGFL2	39142.3	4.59265	1.19281	ENSG00000167674	HDGF like 2 [Source:HGNC Symbol;Acc:HGNC:14680]	2281	86	197	mid	mid
HDGFL3	58014.2	4.76353	1.07633	ENSG00000166503	HDGF like 3 [Source:HGNC Symbol;Acc:HGNC:24937]	3397	408	5	high	low
HDHD3	18404.9	4.26493	1.11946	ENSG00000119431	haloacid dehalogenase like hydrolase domain containing 3 [Source:HGNC Symbol;Acc:HGNC:28171]	1834	270	179	high	mid
HDHD5	58924.7	4.7703	1.4351	ENSG00000069998	haloacid dehalogenase like hydrolase domain containing 5 [Source:HGNC Symbol;Acc:HGNC:1843]	1735	42	441	mid	mid
HDLBP	57976.4	4.76325	2.76886	ENSG00000115677	high density lipoprotein binding protein [Source:HGNC Symbol;Acc:HGNC:4857]	6372	190	301	high	mid
HEATR1	51417.9	4.71111	2.03079	ENSG00000119285	HEAT repeat containing 1 [Source:HGNC Symbol;Acc:HGNC:25517]	8447	94	330	mid	mid
HEATR3	16288.8	4.21189	1.62849	ENSG00000155393	HEAT repeat containing 3 [Source:HGNC Symbol;Acc:HGNC:26087]	3560	161	2210	high	high
HEATR5B	2100.91	3.32241	2.0647	ENSG00000008869	HEAT repeat containing 5B [Source:HGNC Symbol;Acc:HGNC:29273]	433	103	594	mid	mid
HEATR6	1901.81	3.27917	1.32737	ENSG00000068097	HEAT repeat containing 6 [Source:HGNC Symbol;Acc:HGNC:24076]	3932	16	179	low	mid
HECTD1	1518.99	3.18155	2.19649	ENSG00000092148	HECT domain E3 ubiquitin protein ligase 1 [Source:HGNC Symbol;Acc:HGNC:20157]	3748	413	181	high	mid
HELLS	65473.1	4.81606	1.80575	ENSG00000119969	helicase, lymphoid specific [Source:HGNC Symbol;Acc:HGNC:4861]	711	1	4052	low	high
HELZ	2563.82	3.40889	1.85825	ENSG00000198265	helicase with zinc finger [Source:HGNC Symbol;Acc:HGNC:16878]	13810	174	53	high	low
HELZ2	1674.95	3.224	1.28013	ENSG00000130589	helicase with zinc finger 2 [Source:HGNC Symbol;Acc:HGNC:30021]	7827	69	43	mid	low
HERC1	174.721	2.24235	1.90022	ENSG00000103657	HECT and RLD domain containing E3 ubiquitin protein ligase family member 1 [Source:HGNC Symbol;Acc:HGNC:4867]	15137	121	111	mid	mid
HERC4	15195.4	4.18171	1.61741	ENSG00000148634	HECT and RLD domain containing E3 ubiquitin protein ligase 4 [Source:HGNC Symbol;Acc:HGNC:24521]	4371	204	2803	high	high
HERC5	4457.19	3.64906	0.720492	ENSG00000138646	HECT and RLD domain containing E3 ubiquitin protein ligase 5 [Source:HGNC Symbol;Acc:HGNC:24368]	3513	28	284	low	mid
HEXIM1	27918.3	4.44589	1.29415	ENSG00000186834	hexamethylene bisacetamide inducible 1 [Source:HGNC Symbol;Acc:HGNC:24953]	3600	688	1830	high	high
HGH1	9837.58	3.99289	1.07978	ENSG00000235173	HGH1 homolog [Source:HGNC Symbol;Acc:HGNC:24161]	2531	31	1298	mid	mid
HGS	40148.8	4.60367	2.6808	ENSG00000185359	hepatocyte growth factor-regulated tyrosine kinase substrate [Source:HGNC Symbol;Acc:HGNC:4897]	644	2	307	low	mid
HIBADH	111233	5.04623	1.09959	ENSG00000106049	3-hydroxyisobutyrate dehydrogenase [Source:HGNC Symbol;Acc:HGNC:4907]	1990	94	80	mid	low
HIBCH	38477.3	4.5852	2.26956	ENSG00000198130	3-hydroxyisobutyryl-CoA hydrolase [Source:HGNC Symbol;Acc:HGNC:4908]	396	4	70	low	low
HIF1AN	10710.5	4.02981	1.38681	ENSG00000166135	hypoxia inducible factor 1 subunit alpha inhibitor [Source:HGNC Symbol;Acc:HGNC:17113]	1042	143	11860	mid	high
HINT1	1.06878e+06	6.02889	2.10099	ENSG00000169567	histidine triad nucleotide binding protein 1 [Source:HGNC Symbol;Acc:HGNC:4912]	1081	279	52	high	low
HINT2	200911	5.303	1.23022	ENSG00000137133	histidine triad nucleotide binding protein 2 [Source:HGNC Symbol;Acc:HGNC:18344]	717	62	93	mid	low
HINT3	21969	4.34181	0.499933	ENSG00000111911	histidine triad nucleotide binding protein 3 [Source:HGNC Symbol;Acc:HGNC:18468]	3314	207	2567	high	high
HIP1R	5917.11	3.77211	1.59536	ENSG00000130787	huntingtin interacting protein 1 related [Source:HGNC Symbol;Acc:HGNC:18415]	3078	93	1207	mid	mid
HIRIP3	19743.5	4.29542	0.864033	ENSG00000149929	HIRA interacting protein 3 [Source:HGNC Symbol;Acc:HGNC:4917]	3388	830	40	high	low
HIST1H1A	132276	5.12148	1.00117	ENSG00000124610	histone cluster 1 H1 family member a [Source:HGNC Symbol;Acc:HGNC:4715]	648	0	0	low	low
HIST1H1B	6.07556e+06	6.78359	2.98125	ENSG00000184357	histone cluster 1 H1 family member b [Source:HGNC Symbol;Acc:HGNC:4719]	681	0	0	low	low
HIST1H1C	938402	5.97239	3.06412	ENSG00000187837	histone cluster 1 H1 family member c [Source:HGNC Symbol;Acc:HGNC:4716]	642	0	0	low	low
HIST1H1D	1.10569e+07	7.04363	2.56789	ENSG00000124575	histone cluster 1 H1 family member d [Source:HGNC Symbol;Acc:HGNC:4717]	666	0	0	low	low
HIST1H1E	245505	5.39006	2.91634	ENSG00000168298	histone cluster 1 H1 family member e [Source:HGNC Symbol;Acc:HGNC:4718]	754	36	56	mid	low
HIST1H2AC	2210425	6.34448	2.00243	ENSG00000180573	histone cluster 1 H2A family member c [Source:HGNC Symbol;Acc:HGNC:4733]	1668	29	1062	low	mid
HIST1H2AH	6.36506e+07	7.8038	3.03068	ENSG00000274997	histone cluster 1 H2A family member h [Source:HGNC Symbol;Acc:HGNC:13671]	387	0	0	low	low
HIST1H2BM	6.9966e+06	6.84489	2.44026	ENSG00000273703	histone cluster 1 H2B family member m [Source:HGNC Symbol;Acc:HGNC:4750]	381	0	0	low	low
HIST1H3J	4.54262e+07	7.65731	2.48397	ENSG00000197153	histone cluster 1 H3 family member j [Source:HGNC Symbol;Acc:HGNC:4774]	411	0	0	low	low
HIST2H2AA4	3.47345e+06	6.54076	3.64123	ENSG00000272196	histone cluster 2 H2A family member a4 [Source:HGNC Symbol;Acc:HGNC:29668]	564	52	117	mid	mid
HIST2H2AB	2.3323e+06	6.36778	2.71298	ENSG00000184270	histone cluster 2 H2A family member b [Source:HGNC Symbol;Acc:HGNC:20508]	393	96	39	mid	low
HIST2H2BE	33994625	7.53141	1.86051	ENSG00000184678	histone cluster 2 H2B family member e [Source:HGNC Symbol;Acc:HGNC:4760]	2194	11	1800	low	high
HIST2H3D	6.21435e+06	6.7934	2.80414	ENSG00000183598	histone cluster 2 H3 family member d [Source:HGNC Symbol;Acc:HGNC:25311]	411	0	0	low	low
HIST2H3PS2	3.23489e+06	6.50986	0.330042	ENSG00000203818	histone cluster 2 H3 pseudogene 2 [Source:HGNC Symbol;Acc:HGNC:32060]	411	0	0	low	low
HIST4H4	7.28771e+07	7.86259	2.38547	ENSG00000197837	histone cluster 4 H4 [Source:HGNC Symbol;Acc:HGNC:20510]	1918	46	93	mid	low
HK1	613378	5.78773	2.09459	ENSG00000156515	hexokinase 1 [Source:HGNC Symbol;Acc:HGNC:4922]	3835	94	748	mid	mid
HK2	150363	5.17714	2.36295	ENSG00000159399	hexokinase 2 [Source:HGNC Symbol;Acc:HGNC:4923]	5772	20	2417	low	high
HLA-A	29621.9	4.47161	3.16763	ENSG00000223980	major histocompatibility complex, class I, A [Source:HGNC Symbol;Acc:HGNC:4931]	1868	4	428	low	mid
HLA-DPA1	118453	5.07355	1.84383	ENSG00000206291	major histocompatibility complex, class II, DP alpha 1 [Source:HGNC Symbol;Acc:HGNC:4938]	1704	95	11	mid	low
HLA-DPB1	28492.4	4.45473	1.87347	ENSG00000215048	major histocompatibility complex, class II, DP beta 1 [Source:HGNC Symbol;Acc:HGNC:4940]	1560	69	653	mid	mid
HLA-DQA1	20640.2	4.31471	1.79702	ENSG00000236418	major histocompatibility complex, class II, DQ alpha 1 [Source:HGNC Symbol;Acc:HGNC:4942]	520	31	359	mid	mid
HLA-DRA	525719	5.72075	1.79042	ENSG00000277263	major histocompatibility complex, class II, DR alpha [Source:HGNC Symbol;Acc:HGNC:4947]	1278	26	394	low	mid
HLA-DRB1	224765	5.35173	1.89768	ENSG00000229074	major histocompatibility complex, class II, DR beta 1 [Source:HGNC Symbol;Acc:HGNC:4948]	1235	106	326	mid	mid
HLA-DRB3	14714.9	4.16776	1.04593	ENSG00000196101	major histocompatibility complex, class II, DR beta 3 [Source:HGNC Symbol;Acc:HGNC:4951]	1178	98	938	mid	mid
HLA-E	41458	4.61761	2.73642	ENSG00000233904	major histocompatibility complex, class I, E [Source:HGNC Symbol;Acc:HGNC:4962]	2601	64	1456	mid	high
HLA-F	47114.8	4.67316	2.42815	ENSG00000206509	major histocompatibility complex, class I, F [Source:HGNC Symbol;Acc:HGNC:4963]	1544	29	152	low	mid
HLTF	3968.62	3.59864	0.855038	ENSG00000071794	helicase like transcription factor [Source:HGNC Symbol;Acc:HGNC:11099]	5306	217	18	high	low
HM13	64942.6	4.81253	2.56482	ENSG00000101294	histocompatibility minor 13 [Source:HGNC Symbol;Acc:HGNC:16435]	1809	30	301	low	mid
HMBS	21938.2	4.3412	1.11174	ENSG00000256269	hydroxymethylbilane synthase [Source:HGNC Symbol;Acc:HGNC:4982]	441	17	265	low	mid
HMCES	17986.3	4.25494	1.52098	ENSG00000183624	5-hydroxymethylcytosine binding, ES cell specific [Source:HGNC Symbol;Acc:HGNC:24446]	948	22	1360	low	mid
HMG20A	20330.9	4.30816	1.24116	ENSG00000140382	high mobility group 20A [Source:HGNC Symbol;Acc:HGNC:5001]	631	13	2633	low	high
HMGA1	378667	5.57826	2.23138	ENSG00000137309	high mobility group AT-hook 1 [Source:HGNC Symbol;Acc:HGNC:5010]	1773	43	1346	mid	mid
HMGB1	5.41927e+06	6.73394	2.4462	ENSG00000189403	high mobility group box 1 [Source:HGNC Symbol;Acc:HGNC:4983]	5485	926	43	high	low
HMGB2	8.1869e+06	6.91312	2.20679	ENSG00000164104	high mobility group box 2 [Source:HGNC Symbol;Acc:HGNC:5000]	1889	853	378	high	mid
HMGB3	377736	5.57719	1.07616	ENSG00000029993	high mobility group box 3 [Source:HGNC Symbol;Acc:HGNC:5004]	707	4	2856	low	high
HMGCL	115684	5.06328	1.49806	ENSG00000117305	3-hydroxymethyl-3-methylglutaryl-CoA lyase [Source:HGNC Symbol;Acc:HGNC:5005]	1600	13	552	low	mid
HMGCS1	70747.2	4.84971	2.58654	ENSG00000112972	3-hydroxy-3-methylglutaryl-CoA synthase 1 [Source:HGNC Symbol;Acc:HGNC:5007]	3506	156	1735	mid	high
HMGN1	337212	5.5279	1.93321	ENSG00000205581	high mobility group nucleosome binding domain 1 [Source:HGNC Symbol;Acc:HGNC:4984]	1303	124	99	mid	low
HMGN2	333443	5.52302	2.37704	ENSG00000198830	high mobility group nucleosomal binding domain 2 [Source:HGNC Symbol;Acc:HGNC:4986]	320	4	1493	low	high
HMGN3	29424.1	4.4687	1.13245	ENSG00000118418	high mobility group nucleosomal binding domain 3 [Source:HGNC Symbol;Acc:HGNC:12312]	872	177	463	high	mid
HMGXB4	7867.29	3.89583	1.57069	ENSG00000100281	HMG-box containing 4 [Source:HGNC Symbol;Acc:HGNC:5003]	1257	67	2155	mid	high
HMMR	8702.9	3.93966	0.87671	ENSG00000072571	hyaluronan mediated motility receptor [Source:HGNC Symbol;Acc:HGNC:5012]	3102	71	776	mid	mid
HMOX2	231020	5.36365	1.68455	ENSG00000277424	heme oxygenase 2 [Source:HGNC Symbol;Acc:HGNC:5014]	1829	0	590	low	mid
HNRNPA0	536168	5.7293	1.24181	ENSG00000177733	heterogeneous nuclear ribonucleoprotein A0 [Source:HGNC Symbol;Acc:HGNC:5030]	8726	309	7497	high	high
HNRNPA1	3.62037e+06	6.55875	3.01283	ENSG00000135486	heterogeneous nuclear ribonucleoprotein A1 [Source:HGNC Symbol;Acc:HGNC:5031]	4121	2	135	low	mid
HNRNPA2B1	6.06387e+06	6.78275	2.63749	ENSG00000122566	heterogeneous nuclear ribonucleoprotein A2/B1 [Source:HGNC Symbol;Acc:HGNC:5033]	1220	723	50	high	low
HNRNPA3	1921610	6.28367	2.02235	ENSG00000170144	heterogeneous nuclear ribonucleoprotein A3 [Source:HGNC Symbol;Acc:HGNC:24941]	2067	27	4550	low	high
HNRNPAB	1.18061e+06	6.07211	2.48235	ENSG00000197451	heterogeneous nuclear ribonucleoprotein A/B [Source:HGNC Symbol;Acc:HGNC:5034]	1796	22	539	low	mid
HNRNPD	3.04777e+06	6.48398	2.15041	ENSG00000138668	heterogeneous nuclear ribonucleoprotein D [Source:HGNC Symbol;Acc:HGNC:5036]	3033	205	133	high	mid
HNRNPDL	344805	5.53757	2.32855	ENSG00000152795	heterogeneous nuclear ribonucleoprotein D like [Source:HGNC Symbol;Acc:HGNC:5037]	3781	66	43	mid	low
HNRNPF	1.50144e+06	6.17651	2.37029	ENSG00000169813	heterogeneous nuclear ribonucleoprotein F [Source:HGNC Symbol;Acc:HGNC:5039]	2617	76	614	mid	mid
HNRNPH1	2.65397e+06	6.4239	3.06925	ENSG00000169045	heterogeneous nuclear ribonucleoprotein H1 [Source:HGNC Symbol;Acc:HGNC:5041]	2279	335	107	high	low
HNRNPH2	145608	5.16319	0.838918	ENSG00000126945	heterogeneous nuclear ribonucleoprotein H2 [Source:HGNC Symbol;Acc:HGNC:5042]	2223	52	794	mid	mid
HNRNPH3	578078	5.76199	1.8397	ENSG00000096746	heterogeneous nuclear ribonucleoprotein H3 [Source:HGNC Symbol;Acc:HGNC:5043]	3356	22	1132	low	mid
HNRNPK	99626.1	4.99837	2.62577	ENSG00000165119	heterogeneous nuclear ribonucleoprotein K [Source:HGNC Symbol;Acc:HGNC:5044]	2928	113	51	mid	low
HNRNPL	2.24298e+06	6.35083	2.54637	ENSG00000282947	heterogeneous nuclear ribonucleoprotein L [Source:HGNC Symbol;Acc:HGNC:5045]	2471	51	10	mid	low
HNRNPLL	72055.5	4.85767	2.11716	ENSG00000143889	heterogeneous nuclear ribonucleoprotein L like [Source:HGNC Symbol;Acc:HGNC:25127]	4173	168	796	high	mid
HNRNPM	1.4471e+06	6.1605	2.57277	ENSG00000099783	heterogeneous nuclear ribonucleoprotein M [Source:HGNC Symbol;Acc:HGNC:5046]	2568	4	259	low	mid
HNRNPR	970146	5.98684	2.02077	ENSG00000282958	heterogeneous nuclear ribonucleoprotein R [Source:HGNC Symbol;Acc:HGNC:5047]	557	125	120	mid	mid
HNRNPU	2.71094e+06	6.43312	2.40894	ENSG00000153187	heterogeneous nuclear ribonucleoprotein U [Source:HGNC Symbol;Acc:HGNC:5048]	12852	252	1	high	low
HNRNPUL1	390275	5.59137	2.35967	ENSG00000105323	heterogeneous nuclear ribonucleoprotein U like 1 [Source:HGNC Symbol;Acc:HGNC:17011]	3426	1	1032	low	mid
HNRNPUL2	541646	5.73372	1.19577	ENSG00000214753	heterogeneous nuclear ribonucleoprotein U like 2 [Source:HGNC Symbol;Acc:HGNC:25451]	5106	315	2668	high	high
HOOK3	24678.2	4.39231	1.60652	ENSG00000168172	hook microtubule tethering protein 3 [Source:HGNC Symbol;Acc:HGNC:23576]	14398	153	3102	mid	high
HP1BP3	505992	5.70414	2.24767	ENSG00000127483	heterochromatin protein 1 binding protein 3 [Source:HGNC Symbol;Acc:HGNC:24973]	3938	128	298	mid	mid
HPCAL1	137015	5.13677	1.81915	ENSG00000115756	hippocalcin like 1 [Source:HGNC Symbol;Acc:HGNC:5145]	586	23	795	low	mid
HPF1	19274.5	4.28498	0.500992	ENSG00000056050	histone PARylation factor 1 [Source:HGNC Symbol;Acc:HGNC:26051]	1230	66	107	mid	low
HPRT1	131898	5.12024	1.64024	ENSG00000165704	hypoxanthine phosphoribosyltransferase 1 [Source:HGNC Symbol;Acc:HGNC:5157]	1407	146	590	mid	mid
HSD17B10	1081011	6.03383	1.73821	ENSG00000072506	hydroxysteroid 17-beta dehydrogenase 10 [Source:HGNC Symbol;Acc:HGNC:4800]	556	27	307	low	mid
HSD17B11	20312.8	4.30777	1.01116	ENSG00000198189	hydroxysteroid 17-beta dehydrogenase 11 [Source:HGNC Symbol;Acc:HGNC:22960]	1885	117	0	mid	low
HSD17B12	152711	5.18387	1.9912	ENSG00000149084	hydroxysteroid 17-beta dehydrogenase 12 [Source:HGNC Symbol;Acc:HGNC:18646]	2571	10	1366	low	mid
HSD17B4	120916	5.08248	1.57076	ENSG00000133835	hydroxysteroid 17-beta dehydrogenase 4 [Source:HGNC Symbol;Acc:HGNC:5213]	2685	15	583	low	mid
HSD17B7	12066.3	4.08157	1.2956	ENSG00000132196	hydroxysteroid 17-beta dehydrogenase 7 [Source:HGNC Symbol;Acc:HGNC:5215]	2541	54	108	mid	low
HSD17B8	24857.2	4.39545	1.08773	ENSG00000112474	hydroxysteroid 17-beta dehydrogenase 8 [Source:HGNC Symbol;Acc:HGNC:3554]	990	26	176	low	mid
HSDL2	45960.4	4.66238	0.631749	ENSG00000119471	hydroxysteroid dehydrogenase like 2 [Source:HGNC Symbol;Acc:HGNC:18572]	3350	55	1860	mid	high
HSF1	8559.76	3.93246	2.10536	ENSG00000284774	heat shock transcription factor 1 [Source:HGNC Symbol;Acc:HGNC:5224]	2105	75	389	mid	mid
HSP90AA1	1.72837e+06	6.23764	2.27287	ENSG00000080824	heat shock protein 90 alpha family class A member 1 [Source:HGNC Symbol;Acc:HGNC:5253]	3379	294	73	high	low
HSP90AB1	5894370	6.77044	3.02582	ENSG00000096384	heat shock protein 90 alpha family class B member 1 [Source:HGNC Symbol;Acc:HGNC:5258]	2572	12	289	low	mid
HSP90B1	955118	5.98006	2.41571	ENSG00000166598	heat shock protein 90 beta family member 1 [Source:HGNC Symbol;Acc:HGNC:12028]	581	99	250	mid	mid
HSPA13	11871.6	4.07451	1.27911	ENSG00000155304	heat shock protein family A (Hsp70) member 13 [Source:HGNC Symbol;Acc:HGNC:11375]	3986	26	2501	low	high
HSPA14	39465.5	4.59622	1.75436	ENSG00000187522	heat shock protein family A (Hsp70) member 14 [Source:HGNC Symbol;Acc:HGNC:29526]	1904	150	134	mid	mid
HSPA4	229758	5.36127	1.93892	ENSG00000170606	heat shock protein family A (Hsp70) member 4 [Source:HGNC Symbol;Acc:HGNC:5237]	4825	9	2012	low	high
HSPA5	1719680	6.23545	2.61248	ENSG00000044574	heat shock protein family A (Hsp70) member 5 [Source:HGNC Symbol;Acc:HGNC:5238]	3908	216	1738	high	high
HSPA6	379614	5.57934	0.137644	ENSG00000173110	heat shock protein family A (Hsp70) member 6 [Source:HGNC Symbol;Acc:HGNC:5239]	2371	118	303	mid	mid
HSPA8	5.57526e+06	6.74626	2.71509	ENSG00000109971	heat shock protein family A (Hsp70) member 8 [Source:HGNC Symbol;Acc:HGNC:5241]	2306	480	32	high	low
HSPA9	1.40187e+06	6.14671	2.51463	ENSG00000113013	heat shock protein family A (Hsp70) member 9 [Source:HGNC Symbol;Acc:HGNC:5244]	3321	97	53	mid	low
HSPB1	22818.4	4.35828	1.1045	ENSG00000106211	heat shock protein family B (small) member 1 [Source:HGNC Symbol;Acc:HGNC:5246]	909	75	121	mid	mid
HSPB11	132160	5.1211	1.50123	ENSG00000081870	heat shock protein family B (small) member 11 [Source:HGNC Symbol;Acc:HGNC:25019]	894	374	521	high	mid
HSPBP1	42110.4	4.62439	1.61812	ENSG00000133265	HSPA (Hsp70) binding protein 1 [Source:HGNC Symbol;Acc:HGNC:24989]	1768	163	120	high	mid
HSPD1	3.84082e+06	6.58442	2.50063	ENSG00000144381	heat shock protein family D (Hsp60) member 1 [Source:HGNC Symbol;Acc:HGNC:5261]	2455	3	232	low	mid
HSPE1	2306835	6.36302	1.77952	ENSG00000115541	heat shock protein family E (Hsp10) member 1 [Source:HGNC Symbol;Acc:HGNC:5269]	950	57	189	mid	mid
HSPH1	279735	5.44675	2.20016	ENSG00000120694	heat shock protein family H (Hsp110) member 1 [Source:HGNC Symbol;Acc:HGNC:16969]	5191	293	56	high	low
HTATIP2	19660.5	4.2936	1.0269	ENSG00000109854	HIV-1 Tat interactive protein 2 [Source:HGNC Symbol;Acc:HGNC:16637]	713	0	577	low	mid
HTATSF1	69707.8	4.84328	1.49854	ENSG00000102241	HIV-1 Tat specific factor 1 [Source:HGNC Symbol;Acc:HGNC:5276]	1014	8	332	low	mid
HTRA2	17817.2	4.25084	1.37364	ENSG00000115317	HtrA serine peptidase 2 [Source:HGNC Symbol;Acc:HGNC:14348]	2370	16	362	low	mid
HTT	1615.43	3.20829	1.35189	ENSG00000197386	huntingtin [Source:HGNC Symbol;Acc:HGNC:4851]	13475	144	3900	mid	high
HUS1	12760	4.10585	1.69826	ENSG00000136273	HUS1 checkpoint clamp component [Source:HGNC Symbol;Acc:HGNC:5309]	1304	95	125	mid	mid
HUWE1	31807.7	4.50253	2.44442	ENSG00000086758	HECT, UBA and WWE domain containing 1, E3 ubiquitin protein ligase [Source:HGNC Symbol;Acc:HGNC:30892]	4805	131	57	mid	low
HVCN1	22833.6	4.35858	0.686545	ENSG00000122986	hydrogen voltage gated channel 1 [Source:HGNC Symbol;Acc:HGNC:28240]	1301	75	54	mid	low
HYOU1	115084	5.06102	2.25039	ENSG00000280682	hypoxia up-regulated 1 [Source:HGNC Symbol;Acc:HGNC:16931]	4529	74	52	mid	low
IAH1	20946.7	4.32111	1.7343	ENSG00000134330	isoamyl acetate hydrolyzing esterase 1 (putative) [Source:HGNC Symbol;Acc:HGNC:27696]	670	55	228	mid	mid
IARS	242165	5.38411	2.77633	ENSG00000196305	isoleucyl-tRNA synthetase [Source:HGNC Symbol;Acc:HGNC:5330]	4656	145	91	mid	low
IARS2	141420	5.15051	1.33078	ENSG00000067704	isoleucyl-tRNA synthetase 2, mitochondrial [Source:HGNC Symbol;Acc:HGNC:29685]	3560	84	405	mid	mid
IBA57	20325.7	4.30805	1.11725	ENSG00000181873	IBA57, iron-sulfur cluster assembly [Source:HGNC Symbol;Acc:HGNC:27302]	7817	12	6743	low	high
ICAM1	31472.7	4.49793	1.94745	ENSG00000090339	intercellular adhesion molecule 1 [Source:HGNC Symbol;Acc:HGNC:5344]	3252	39	1327	mid	mid
ICAM3	38579.8	4.58636	1.6121	ENSG00000076662	intercellular adhesion molecule 3 [Source:HGNC Symbol;Acc:HGNC:5346]	2057	26	77	low	low
ICMT	22982.8	4.3614	0.907997	ENSG00000116237	isoprenylcysteine carboxyl methyltransferase [Source:HGNC Symbol;Acc:HGNC:5350]	4771	60	39	mid	low
ICOS	52414.4	4.71945	1.51954	ENSG00000163600	inducible T cell costimulator [Source:HGNC Symbol;Acc:HGNC:5351]	2645	34	1977	mid	high
IDE	8834.58	3.94619	1.09074	ENSG00000119912	insulin degrading enzyme [Source:HGNC Symbol;Acc:HGNC:5381]	5877	56	93	mid	low
IDH1	22950	4.36078	0.533758	ENSG00000138413	isocitrate dehydrogenase (NADP(+)) 1, cytosolic [Source:HGNC Symbol;Acc:HGNC:5382]	2382	104	813	mid	mid
IDH2	1.35293e+06	6.13127	1.71141	ENSG00000182054	isocitrate dehydrogenase (NADP(+)) 2, mitochondrial [Source:HGNC Symbol;Acc:HGNC:5383]	2694	113	158	mid	mid
IDH3A	270628	5.43237	2.10205	ENSG00000166411	isocitrate dehydrogenase 3 (NAD(+)) alpha [Source:HGNC Symbol;Acc:HGNC:5384]	573	59	895	mid	mid
IDH3B	144154	5.15883	1.69112	ENSG00000101365	isocitrate dehydrogenase 3 (NAD(+)) beta [Source:HGNC Symbol;Acc:HGNC:5385]	677	30	60	low	low
IDH3G	67571.5	4.82976	1.71755	ENSG00000067829	isocitrate dehydrogenase 3 (NAD(+)) gamma [Source:HGNC Symbol;Acc:HGNC:5386]	1712	196	552	high	mid
IDI1	121172	5.0834	1.56642	ENSG00000067064	isopentenyl-diphosphate delta isomerase 1 [Source:HGNC Symbol;Acc:HGNC:5387]	3370	166	1278	high	mid
IER3IP1	357090	5.55278	0.893205	ENSG00000134049	immediate early response 3 interacting protein 1 [Source:HGNC Symbol;Acc:HGNC:18550]	3689	86	536	mid	mid
IFI16	728031	5.86215	2.19293	ENSG00000163565	interferon gamma inducible protein 16 [Source:HGNC Symbol;Acc:HGNC:5395]	856	128	253	mid	mid
IFI35	40986.4	4.61264	1.40557	ENSG00000068079	interferon induced protein 35 [Source:HGNC Symbol;Acc:HGNC:5399]	1241	207	156	high	mid
IFI44	5885.77	3.7698	1.28305	ENSG00000137965	interferon induced protein 44 [Source:HGNC Symbol;Acc:HGNC:16938]	819	26	266	low	mid
IFI44L	6500.95	3.81298	1.1918	ENSG00000137959	interferon induced protein 44 like [Source:HGNC Symbol;Acc:HGNC:17817]	554	9	4335	low	high
IFIH1	5225.32	3.71811	0.945491	ENSG00000115267	interferon induced with helicase C domain 1 [Source:HGNC Symbol;Acc:HGNC:18873]	3595	376	573	high	mid
IFIT1	14574.3	4.16359	0.311652	ENSG00000185745	interferon induced protein with tetratricopeptide repeats 1 [Source:HGNC Symbol;Acc:HGNC:5407]	1880	87	2774	mid	high
IFIT3	18460.3	4.26624	0.35543	ENSG00000119917	interferon induced protein with tetratricopeptide repeats 3 [Source:HGNC Symbol;Acc:HGNC:5411]	2496	138	842	mid	mid
IFIT5	14207.4	4.15251	0.561301	ENSG00000152778	interferon induced protein with tetratricopeptide repeats 5 [Source:HGNC Symbol;Acc:HGNC:13328]	4015	230	2348	high	high
IFITM2	537005	5.72998	2.19349	ENSG00000185201	interferon induced transmembrane protein 2 [Source:HGNC Symbol;Acc:HGNC:5413]	588	21	158	low	mid
IFNG	1.39516e+06	6.14462	3.08469	ENSG00000111537	interferon gamma [Source:HGNC Symbol;Acc:HGNC:5438]	1218	124	584	mid	mid
IFT27	14557.5	4.16309	0.948588	ENSG00000100360	intraflagellar transport 27 [Source:HGNC Symbol;Acc:HGNC:18626]	1113	122	72	mid	low
IGBP1	21890.9	4.34026	1.35876	ENSG00000089289	immunoglobulin binding protein 1 [Source:HGNC Symbol;Acc:HGNC:5461]	1862	224	342	high	mid
IGF2R	4595.43	3.66233	2.3052	ENSG00000197081	insulin like growth factor 2 receptor [Source:HGNC Symbol;Acc:HGNC:5467]	14044	147	6419	mid	high
IK	98478.6	4.99334	1.71762	ENSG00000113141	IK cytokine [Source:HGNC Symbol;Acc:HGNC:5958]	737	35	150	mid	mid
IKBKB	20749.9	4.31702	2.14496	ENSG00000104365	inhibitor of nuclear factor kappa B kinase subunit beta [Source:HGNC Symbol;Acc:HGNC:5960]	452	86	1221	mid	mid
IKBKG	39218.2	4.59349	1.86443	ENSG00000269335	inhibitor of nuclear factor kappa B kinase subunit gamma [Source:HGNC Symbol;Acc:HGNC:5961]	960	2	584	low	mid
IKZF1	175286	5.24375	2.18748	ENSG00000185811	IKAROS family zinc finger 1 [Source:HGNC Symbol;Acc:HGNC:13176]	509	13	4473	low	high
IKZF3	112844	5.05248	1.94986	ENSG00000161405	IKAROS family zinc finger 3 [Source:HGNC Symbol;Acc:HGNC:13178]	9667	185	42	high	low
IL13	51634.3	4.71294	2.67042	ENSG00000169194	interleukin 13 [Source:HGNC Symbol;Acc:HGNC:5973]	1082	55	788	mid	mid
IL16	78810.7	4.89659	1.23164	ENSG00000172349	interleukin 16 [Source:HGNC Symbol;Acc:HGNC:5980]	545	49	5259	mid	high
IL18R1	6961.58	3.84271	1.85745	ENSG00000115604	interleukin 18 receptor 1 [Source:HGNC Symbol;Acc:HGNC:5988]	1749	23	1888	low	high
IL2	310576	5.49217	3.12546	ENSG00000109471	interleukin 2 [Source:HGNC Symbol;Acc:HGNC:6001]	1029	284	281	high	mid
IL23A	20664.1	4.31522	2.6096	ENSG00000110944	interleukin 23 subunit alpha [Source:HGNC Symbol;Acc:HGNC:15488]	709	160	305	high	mid
IL2RA	50231.2	4.70097	2.70356	ENSG00000134460	interleukin 2 receptor subunit alpha [Source:HGNC Symbol;Acc:HGNC:6008]	3176	173	74	high	low
IL2RB	13345.5	4.12533	2.15351	ENSG00000100385	interleukin 2 receptor subunit beta [Source:HGNC Symbol;Acc:HGNC:6009]	4113	60	100	mid	low
IL2RG	86522.3	4.93713	2.50833	ENSG00000147168	interleukin 2 receptor subunit gamma [Source:HGNC Symbol;Acc:HGNC:6010]	2035	36	43	mid	low
IL32	24451.5	4.38831	3.08641	ENSG00000008517	interleukin 32 [Source:HGNC Symbol;Acc:HGNC:16830]	1105	14	232	low	mid
ILF2	1.13321e+06	6.05431	2.28141	ENSG00000143621	interleukin enhancer binding factor 2 [Source:HGNC Symbol;Acc:HGNC:6037]	1659	105	212	mid	mid
ILF3	1.18477e+06	6.07363	2.64996	ENSG00000129351	interleukin enhancer binding factor 3 [Source:HGNC Symbol;Acc:HGNC:6038]	4230	164	3104	high	high
ILK	95460.4	4.97982	1.35603	ENSG00000166333	integrin linked kinase [Source:HGNC Symbol;Acc:HGNC:6040]	1802	50	262	mid	mid
ILKAP	78796.2	4.89651	1.99903	ENSG00000132323	ILK associated serine/threonine phosphatase [Source:HGNC Symbol;Acc:HGNC:15566]	1490	154	29	mid	low
ILVBL	87901.1	4.94399	1.89672	ENSG00000105135	ilvB acetolactate synthase like [Source:HGNC Symbol;Acc:HGNC:6041]	4248	130	103	mid	low
IMP3	65280	4.81478	1.65681	ENSG00000177971	IMP3, U3 small nucleolar ribonucleoprotein [Source:HGNC Symbol;Acc:HGNC:14497]	2028	843	526	high	mid
IMP4	41547	4.61854	2.16786	ENSG00000136718	IMP4, U3 small nucleolar ribonucleoprotein [Source:HGNC Symbol;Acc:HGNC:30856]	1740	58	155	mid	mid
IMPA1	20828.8	4.31866	1.60747	ENSG00000133731	inositol monophosphatase 1 [Source:HGNC Symbol;Acc:HGNC:6050]	2690	79	3	mid	low
IMPDH1	7130.26	3.85311	1.64662	ENSG00000106348	inosine monophosphate dehydrogenase 1 [Source:HGNC Symbol;Acc:HGNC:6052]	2295	350	98	high	low
IMPDH2	484341	5.68515	2.11837	ENSG00000178035	inosine monophosphate dehydrogenase 2 [Source:HGNC Symbol;Acc:HGNC:6053]	469	47	57	mid	low
INCENP	9986.73	3.99942	1.53726	ENSG00000149503	inner centromere protein [Source:HGNC Symbol;Acc:HGNC:6058]	3964	10	1192	low	mid
INF2	9134.46	3.96068	1.65467	ENSG00000203485	inverted formin, FH2 and WH2 domain containing [Source:HGNC Symbol;Acc:HGNC:23791]	7578	381	3711	high	high
INIP	72785.7	4.86205	1.40285	ENSG00000148153	INTS3 and NABP interacting protein [Source:HGNC Symbol;Acc:HGNC:24994]	4233	162	392	high	mid
INO80B	7008.93	3.84565	1.53976	ENSG00000115274	INO80 complex subunit B [Source:HGNC Symbol;Acc:HGNC:13324]	1261	0	79	low	low
INPP4A	9072.32	3.95772	1.75188	ENSG00000040933	inositol polyphosphate-4-phosphatase type I A [Source:HGNC Symbol;Acc:HGNC:6074]	9996	102	6781	mid	high
INPP4B	4014.01	3.60358	1.58364	ENSG00000109452	inositol polyphosphate-4-phosphatase type II B [Source:HGNC Symbol;Acc:HGNC:6075]	8831	57	970	mid	mid
INPP5B	4934.72	3.69326	1.47692	ENSG00000204084	inositol polyphosphate-5-phosphatase B [Source:HGNC Symbol;Acc:HGNC:6077]	3905	67	2947	mid	high
INPP5D	61449.3	4.78852	1.3375	ENSG00000281614	inositol polyphosphate-5-phosphatase D [Source:HGNC Symbol;Acc:HGNC:6079]	5274	136	1145	mid	mid
INPP5K	10996.8	4.04127	1.62455	ENSG00000132376	inositol polyphosphate-5-phosphatase K [Source:HGNC Symbol;Acc:HGNC:33882]	2988	242	46	high	low
INPPL1	3703.57	3.56862	1.77732	ENSG00000165458	inositol polyphosphate phosphatase like 1 [Source:HGNC Symbol;Acc:HGNC:6080]	375	66	126	mid	mid
INTS1	10328.2	4.01402	2.15597	ENSG00000164880	integrator complex subunit 1 [Source:HGNC Symbol;Acc:HGNC:24555]	6959	66	299	mid	mid
INTS10	13611	4.13389	2.28742	ENSG00000104613	integrator complex subunit 10 [Source:HGNC Symbol;Acc:HGNC:25548]	2804	100	277	mid	mid
INTS11	15517.4	4.19082	2.19092	ENSG00000127054	integrator complex subunit 11 [Source:HGNC Symbol;Acc:HGNC:26052]	2369	82	234	mid	mid
INTS12	8890.67	3.94893	1.2209	ENSG00000138785	integrator complex subunit 12 [Source:HGNC Symbol;Acc:HGNC:25067]	1927	207	155	high	mid
INTS13	35986.1	4.55613	1.50509	ENSG00000064102	integrator complex subunit 13 [Source:HGNC Symbol;Acc:HGNC:20174]	1378	58	315	mid	mid
INTS14	14781.9	4.16973	1.56594	ENSG00000138614	integrator complex subunit 14 [Source:HGNC Symbol;Acc:HGNC:25372]	2615	140	161	mid	mid
INTS2	12498.1	4.09684	1.28464	ENSG00000108506	integrator complex subunit 2 [Source:HGNC Symbol;Acc:HGNC:29241]	5878	75	55	mid	low
INTS3	45146.4	4.65462	1.36795	ENSG00000143624	integrator complex subunit 3 [Source:HGNC Symbol;Acc:HGNC:26153]	5235	274	290	high	mid
INTS4	15323.6	4.18536	1.55435	ENSG00000149262	integrator complex subunit 4 [Source:HGNC Symbol;Acc:HGNC:25048]	3459	27	49	low	low
INTS5	10711.8	4.02986	1.23882	ENSG00000185085	integrator complex subunit 5 [Source:HGNC Symbol;Acc:HGNC:29352]	3285	52	171	mid	mid
INTS6	6843.24	3.83526	2.02193	ENSG00000102786	integrator complex subunit 6 [Source:HGNC Symbol;Acc:HGNC:14879]	690	203	14589	high	high
INTS7	47498.8	4.67668	1.37743	ENSG00000143493	integrator complex subunit 7 [Source:HGNC Symbol;Acc:HGNC:24484]	4447	119	168	mid	mid
INTS8	9863.21	3.99402	1.57858	ENSG00000164941	integrator complex subunit 8 [Source:HGNC Symbol;Acc:HGNC:26048]	735	21	1511	low	high
INTS9	23057.6	4.36281	1.58415	ENSG00000104299	integrator complex subunit 9 [Source:HGNC Symbol;Acc:HGNC:25592]	2578	359	129	high	mid
IPO11	7770.88	3.89047	1.77487	ENSG00000086200	importin 11 [Source:HGNC Symbol;Acc:HGNC:20628]	584	60	1263	mid	mid
IPO4	35321.9	4.54804	2.06215	ENSG00000196497	importin 4 [Source:HGNC Symbol;Acc:HGNC:19426]	3632	81	19	mid	low
IPO5	179780	5.25474	2.27542	ENSG00000065150	importin 5 [Source:HGNC Symbol;Acc:HGNC:6402]	724	8	2474	low	high
IPO7	113211	5.05389	2.1046	ENSG00000205339	importin 7 [Source:HGNC Symbol;Acc:HGNC:9852]	6191	19	2932	low	high
IPO8	8514.2	3.93014	1.7799	ENSG00000133704	importin 8 [Source:HGNC Symbol;Acc:HGNC:9853]	5325	221	28	high	low
IPO9	19666.7	4.29373	1.55697	ENSG00000198700	importin 9 [Source:HGNC Symbol;Acc:HGNC:19425]	11435	52	8058	mid	high
IQGAP1	732784	5.86498	2.31907	ENSG00000140575	IQ motif containing GTPase activating protein 1 [Source:HGNC Symbol;Acc:HGNC:6110]	7233	41	2130	mid	high
IQGAP2	115619	5.06303	1.94239	ENSG00000145703	IQ motif containing GTPase activating protein 2 [Source:HGNC Symbol;Acc:HGNC:6111]	5844	76	818	mid	mid
IRAK4	4766.98	3.67824	1.16214	ENSG00000198001	interleukin 1 receptor associated kinase 4 [Source:HGNC Symbol;Acc:HGNC:17967]	1409	64	2827	mid	high
IREB2	5012.33	3.70004	1.75747	ENSG00000136381	iron responsive element binding protein 2 [Source:HGNC Symbol;Acc:HGNC:6115]	558	64	3309	mid	high
IRF2	31897	4.50375	1.32019	ENSG00000168310	interferon regulatory factor 2 [Source:HGNC Symbol;Acc:HGNC:6117]	2303	171	58	high	low
IRF2BP1	8327.73	3.92053	0.68795	ENSG00000170604	interferon regulatory factor 2 binding protein 1 [Source:HGNC Symbol;Acc:HGNC:21728]	2564	366	411	high	mid
IRF2BP2	145688	5.16343	2.29753	ENSG00000168264	interferon regulatory factor 2 binding protein 2 [Source:HGNC Symbol;Acc:HGNC:21729]	4615	30	2867	low	high
IRF2BPL	14231.9	4.15326	1.04702	ENSG00000119669	interferon regulatory factor 2 binding protein like [Source:HGNC Symbol;Acc:HGNC:14282]	4157	915	858	high	mid
IRF3	10658.1	4.02768	1.58545	ENSG00000126456	interferon regulatory factor 3 [Source:HGNC Symbol;Acc:HGNC:6118]	472	203	127	high	mid
IRF4	278801	5.44529	2.95713	ENSG00000137265	interferon regulatory factor 4 [Source:HGNC Symbol;Acc:HGNC:6119]	5331	54	3844	mid	high
IRF8	13387.2	4.12669	2.76049	ENSG00000140968	interferon regulatory factor 8 [Source:HGNC Symbol;Acc:HGNC:5358]	289	29	1323	low	mid
IRF9	13775.8	4.13912	1.98881	ENSG00000285048	interferon regulatory factor 9 [Source:HGNC Symbol;Acc:HGNC:6131]	1838	125	309	mid	mid
ISCA2	13354.9	4.12564	0.723221	ENSG00000165898	iron-sulfur cluster assembly 2 [Source:HGNC Symbol;Acc:HGNC:19857]	2626	9	2105	low	high
ISG15	232822	5.36702	1.66288	ENSG00000187608	ISG15 ubiquitin-like modifier [Source:HGNC Symbol;Acc:HGNC:4053]	788	20	61	low	low
ISG20	180516	5.25652	2.14731	ENSG00000172183	interferon stimulated exonuclease gene 20 [Source:HGNC Symbol;Acc:HGNC:6130]	800	23	951	low	mid
ISG20L2	1562.64	3.19386	1.62426	ENSG00000143319	interferon stimulated exonuclease gene 20 like 2 [Source:HGNC Symbol;Acc:HGNC:25745]	3178	384	745	high	mid
ISOC1	38913.2	4.5901	0.630342	ENSG00000066583	isochorismatase domain containing 1 [Source:HGNC Symbol;Acc:HGNC:24254]	581	15	1026	low	mid
ISOC2	115830	5.06382	1.43649	ENSG00000063241	isochorismatase domain containing 2 [Source:HGNC Symbol;Acc:HGNC:26278]	1566	831	318	high	mid
IST1	73193.9	4.86447	2.3588	ENSG00000182149	IST1, ESCRT-III associated factor [Source:HGNC Symbol;Acc:HGNC:28977]	503	2	3385	low	high
ISY1	50573.3	4.70392	1.39059	ENSG00000240682	ISY1 splicing factor homolog [Source:HGNC Symbol;Acc:HGNC:29201]	3842	317	46	high	low
ITCH	6769.7	3.83057	1.99226	ENSG00000078747	itchy E3 ubiquitin protein ligase [Source:HGNC Symbol;Acc:HGNC:13890]	6401	117	167	mid	mid
ITGA2	3616.03	3.55823	0.890866	ENSG00000164171	integrin subunit alpha 2 [Source:HGNC Symbol;Acc:HGNC:6137]	7869	28	4179	low	high
ITGA4	21027.3	4.32278	1.69687	ENSG00000115232	integrin subunit alpha 4 [Source:HGNC Symbol;Acc:HGNC:6140]	1846	226	3412	high	high
ITGA5	6458.79	3.81015	2.05467	ENSG00000161638	integrin subunit alpha 5 [Source:HGNC Symbol;Acc:HGNC:6141]	1240	67	37	mid	low
ITGAE	2799.89	3.44714	1.52016	ENSG00000083457	integrin subunit alpha E [Source:HGNC Symbol;Acc:HGNC:6147]	672	43	218	mid	mid
ITGAL	232829	5.36704	1.7729	ENSG00000005844	integrin subunit alpha L [Source:HGNC Symbol;Acc:HGNC:6148]	5213	28	1519	low	high
ITGAM	1754.1	3.24405	0.674957	ENSG00000169896	integrin subunit alpha M [Source:HGNC Symbol;Acc:HGNC:6149]	3595	89	1184	mid	mid
ITGB1	43924.3	4.64271	1.82844	ENSG00000150093	integrin subunit beta 1 [Source:HGNC Symbol;Acc:HGNC:6153]	3640	177	164	high	mid
ITGB2	421786	5.62509	2.18213	ENSG00000160255	integrin subunit beta 2 [Source:HGNC Symbol;Acc:HGNC:6155]	2125	175	15	high	low
ITGB7	44366.5	4.64706	1.77288	ENSG00000139626	integrin subunit beta 7 [Source:HGNC Symbol;Acc:HGNC:6162]	2867	80	100	mid	low
ITK	2143.07	3.33104	2.52296	ENSG00000113263	IL2 inducible T cell kinase [Source:HGNC Symbol;Acc:HGNC:6171]	571	49	2512	mid	high
ITM2A	19079.1	4.28056	1.92536	ENSG00000078596	integral membrane protein 2A [Source:HGNC Symbol;Acc:HGNC:6173]	1641	336	700	high	mid
ITM2B	30257.1	4.48083	1.78077	ENSG00000136156	integral membrane protein 2B [Source:HGNC Symbol;Acc:HGNC:6174]	10137	50	7786	mid	high
ITPA	31887.2	4.50362	1.9712	ENSG00000125877	inosine triphosphatase [Source:HGNC Symbol;Acc:HGNC:6176]	1028	26	407	low	mid
ITPR1	12816.1	4.10776	2.7446	ENSG00000150995	inositol 1,4,5-trisphosphate receptor type 1 [Source:HGNC Symbol;Acc:HGNC:6180]	9762	47	1614	mid	high
ITPR2	3192.39	3.50412	1.56108	ENSG00000123104	inositol 1,4,5-trisphosphate receptor type 2 [Source:HGNC Symbol;Acc:HGNC:6181]	11405	412	54	high	low
ITPR3	4076.89	3.61033	1.6643	ENSG00000096433	inositol 1,4,5-trisphosphate receptor type 3 [Source:HGNC Symbol;Acc:HGNC:6182]	9870	280	793	high	mid
ITPRIP	8592.08	3.9341	1.83288	ENSG00000148841	inositol 1,4,5-trisphosphate receptor interacting protein [Source:HGNC Symbol;Acc:HGNC:29370]	4093	219	2250	high	high
ITSN2	22097.5	4.34434	1.76216	ENSG00000198399	intersectin 2 [Source:HGNC Symbol;Acc:HGNC:6184]	2035	410	3271	high	high
IVD	38273.6	4.5829	2.03549	ENSG00000128928	isovaleryl-CoA dehydrogenase [Source:HGNC Symbol;Acc:HGNC:6186]	668	180	415	high	mid
IVNS1ABP	57205.2	4.75744	2.35236	ENSG00000116679	influenza virus NS1A binding protein [Source:HGNC Symbol;Acc:HGNC:16951]	3776	290	286	high	mid
IWS1	14397.5	4.15829	1.8351	ENSG00000163166	IWS1, SUPT6H interacting protein [Source:HGNC Symbol;Acc:HGNC:25467]	811	201	30	high	low
JAGN1	92663.2	4.96691	1.21577	ENSG00000171135	jagunal homolog 1 [Source:HGNC Symbol;Acc:HGNC:26926]	1693	112	971	mid	mid
JAK1	2755.86	3.44026	1.98069	ENSG00000162434	Janus kinase 1 [Source:HGNC Symbol;Acc:HGNC:6190]	5047	216	1332	high	mid
JAK3	8657.69	3.9374	1.75498	ENSG00000105639	Janus kinase 3 [Source:HGNC Symbol;Acc:HGNC:6193]	2809	86	241	mid	mid
JAKMIP1	4875.29	3.688	1.21277	ENSG00000152969	janus kinase and microtubule interacting protein 1 [Source:HGNC Symbol;Acc:HGNC:26460]	1362	338	52	high	low
JMJD6	23050.4	4.36268	1.87031	ENSG00000070495	arginine demethylase and lysine hydroxylase [Source:HGNC Symbol;Acc:HGNC:19355]	5303	323	21	high	low
JPT1	186665	5.27106	2.14661	ENSG00000189159	Jupiter microtubule associated homolog 1 [Source:HGNC Symbol;Acc:HGNC:14569]	2289	47	15	mid	low
JPT2	78485.4	4.89479	1.6448	ENSG00000206053	Jupiter microtubule associated homolog 2 [Source:HGNC Symbol;Acc:HGNC:14137]	911	3	106	low	low
JUN	53557.3	4.72882	2.11946	ENSG00000177606	Jun proto-oncogene, AP-1 transcription factor subunit [Source:HGNC Symbol;Acc:HGNC:6204]	3540	1256	1286	high	mid
JUNB	188960	5.27637	2.22225	ENSG00000171223	JunB proto-oncogene, AP-1 transcription factor subunit [Source:HGNC Symbol;Acc:HGNC:6205]	1820	285	499	high	mid
JUND	143348	5.15639	2.82441	ENSG00000130522	JunD proto-oncogene, AP-1 transcription factor subunit [Source:HGNC Symbol;Acc:HGNC:6206]	1863	137	680	mid	mid
KARS	439935	5.64339	2.06295	ENSG00000065427	lysyl-tRNA synthetase [Source:HGNC Symbol;Acc:HGNC:6215]	2421	39	24	mid	low
KAT7	24048.3	4.38108	1.7436	ENSG00000136504	lysine acetyltransferase 7 [Source:HGNC Symbol;Acc:HGNC:17016]	9644	127	7523	mid	high
KAT8	4138.94	3.61689	1.55884	ENSG00000103510	lysine acetyltransferase 8 [Source:HGNC Symbol;Acc:HGNC:17933]	1846	17	133	low	mid
KCMF1	19996.5	4.30095	1.96368	ENSG00000176407	potassium channel modulatory factor 1 [Source:HGNC Symbol;Acc:HGNC:20589]	661	136	6062	mid	high
KDELR1	31424.2	4.49726	1.45222	ENSG00000105438	KDEL endoplasmic reticulum protein retention receptor 1 [Source:HGNC Symbol;Acc:HGNC:6304]	1557	192	714	high	mid
KDM1A	56284.8	4.75039	1.53442	ENSG00000004487	lysine demethylase 1A [Source:HGNC Symbol;Acc:HGNC:29079]	3039	103	324	mid	mid
KDM2A	12032.7	4.08036	2.05596	ENSG00000173120	lysine demethylase 2A [Source:HGNC Symbol;Acc:HGNC:13606]	6511	160	3026	high	high
KDM2B	2883.88	3.45998	1.83259	ENSG00000089094	lysine demethylase 2B [Source:HGNC Symbol;Acc:HGNC:13610]	5224	111	2	mid	low
KDM3A	9140.69	3.96098	2.14613	ENSG00000115548	lysine demethylase 3A [Source:HGNC Symbol;Acc:HGNC:20815]	709	29	596	low	mid
KDM3B	14077.7	4.14853	1.4287	ENSG00000120733	lysine demethylase 3B [Source:HGNC Symbol;Acc:HGNC:1337]	6813	5	1327	low	mid
KDM4B	4689.09	3.67109	1.98498	ENSG00000127663	lysine demethylase 4B [Source:HGNC Symbol;Acc:HGNC:29136]	504	24	2086	low	high
KDM4C	1068.02	3.02858	2.04908	ENSG00000107077	lysine demethylase 4C [Source:HGNC Symbol;Acc:HGNC:17071]	3406	17	918	low	mid
KDM5C	3564.81	3.55204	2.49551	ENSG00000126012	lysine demethylase 5C [Source:HGNC Symbol;Acc:HGNC:11114]	6031	532	13	high	low
KDM6A	1947.89	3.28957	1.93011	ENSG00000147050	lysine demethylase 6A [Source:HGNC Symbol;Acc:HGNC:12637]	5438	112	1190	mid	mid
KDM6B	19573.6	4.29167	2.99742	ENSG00000132510	lysine demethylase 6B [Source:HGNC Symbol;Acc:HGNC:29012]	362	4	1274	low	mid
KDSR	41474	4.61778	1.73222	ENSG00000119537	3-ketodihydrosphingosine reductase [Source:HGNC Symbol;Acc:HGNC:4021]	5447	109	257	mid	mid
KEAP1	5368.75	3.72987	1.47448	ENSG00000079999	kelch like ECH associated protein 1 [Source:HGNC Symbol;Acc:HGNC:23177]	2955	115	120	mid	mid
KHDC4	3870.57	3.58778	2.05057	ENSG00000132680	KH domain containing 4, pre-mRNA splicing factor [Source:HGNC Symbol;Acc:HGNC:29145]	2947	39	2777	mid	high
KHDRBS1	1.55929e+06	6.19293	1.91043	ENSG00000121774	KH RNA binding domain containing, signal transduction associated 1 [Source:HGNC Symbol;Acc:HGNC:18116]	2757	127	1252	mid	mid
KHSRP	618229	5.79115	2.39912	ENSG00000088247	KH-type splicing regulatory protein [Source:HGNC Symbol;Acc:HGNC:6316]	2993	92	320	mid	mid
KIAA0391	6024.45	3.77992	1.14459	ENSG00000100890	KIAA0391 [Source:HGNC Symbol;Acc:HGNC:19958]	603	81	4047	mid	high
KIAA1143	4178.18	3.62099	1.03466	ENSG00000281665	KIAA1143 [Source:HGNC Symbol;Acc:HGNC:29198]	507	16	4596	low	high
KIAA2013	5045.64	3.70292	0.945783	ENSG00000116685	KIAA2013 [Source:HGNC Symbol;Acc:HGNC:28513]	2815	125	343	mid	mid
KIF11	38924.9	4.59023	0.898008	ENSG00000138160	kinesin family member 11 [Source:HGNC Symbol;Acc:HGNC:6388]	4860	245	1598	high	high
KIF13B	3313.48	3.52028	1.53652	ENSG00000197892	kinesin family member 13B [Source:HGNC Symbol;Acc:HGNC:14405]	8745	89	86	mid	low
KIF14	17065.9	4.23213	0.742994	ENSG00000118193	kinesin family member 14 [Source:HGNC Symbol;Acc:HGNC:19181]	7274	340	1887	high	high
KIF15	21873.1	4.33991	1.03973	ENSG00000280610	kinesin family member 15 [Source:HGNC Symbol;Acc:HGNC:17273]	4842	101	47	mid	low
KIF16B	1475.09	3.16882	0.627955	ENSG00000089177	kinesin family member 16B [Source:HGNC Symbol;Acc:HGNC:15869]	5261	158	302	mid	mid
KIF1BP	4897.35	3.68996	0.963693	ENSG00000198954	KIF1 binding protein [Source:HGNC Symbol;Acc:HGNC:23419]	2651	26	1402	low	high
KIF20A	4399.03	3.64336	0.600719	ENSG00000112984	kinesin family member 20A [Source:HGNC Symbol;Acc:HGNC:9787]	631	20	309	low	mid
KIF21A	10656.4	4.02761	1.85177	ENSG00000139116	kinesin family member 21A [Source:HGNC Symbol;Acc:HGNC:19349]	3535	419	175	high	mid
KIF21B	3856.86	3.58623	1.43341	ENSG00000116852	kinesin family member 21B [Source:HGNC Symbol;Acc:HGNC:29442]	9897	316	287	high	mid
KIF22	55242.3	4.74227	1.8028	ENSG00000079616	kinesin family member 22 [Source:HGNC Symbol;Acc:HGNC:6391]	2505	133	74	mid	low
KIF23	10094.9	4.0041	1.4029	ENSG00000137807	kinesin family member 23 [Source:HGNC Symbol;Acc:HGNC:6392]	3723	NA	NA	NA	NA
KIF2C	25154.5	4.40062	1.41869	ENSG00000142945	kinesin family member 2C [Source:HGNC Symbol;Acc:HGNC:6393]	1124	350	587	high	mid
KIF3A	4159.29	3.61902	1.08106	ENSG00000131437	kinesin family member 3A [Source:HGNC Symbol;Acc:HGNC:6319]	6325	218	179	high	mid
KIF4A	23390.5	4.36904	0.65927	ENSG00000090889	kinesin family member 4A [Source:HGNC Symbol;Acc:HGNC:13339]	4348	20	620	low	mid
KIF5B	96608	4.98501	1.59021	ENSG00000170759	kinesin family member 5B [Source:HGNC Symbol;Acc:HGNC:6324]	5877	451	19	high	low
KIFC1	66919.8	4.82555	1.44712	ENSG00000204197	kinesin family member C1 [Source:HGNC Symbol;Acc:HGNC:6389]	2694	124	233	mid	mid
KIN	53148.2	4.72549	1.2018	ENSG00000151657	Kin17 DNA and RNA binding protein [Source:HGNC Symbol;Acc:HGNC:6327]	6348	59	2127	mid	high
KLC1	54743.1	4.73833	2.48496	ENSG00000126214	kinesin light chain 1 [Source:HGNC Symbol;Acc:HGNC:6387]	540	0	13045	low	high
KLC2	6659.87	3.82347	1.79795	ENSG00000174996	kinesin light chain 2 [Source:HGNC Symbol;Acc:HGNC:20716]	559	1017	421	high	mid
KLHDC4	6278.1	3.79783	2.61315	ENSG00000104731	kelch domain containing 4 [Source:HGNC Symbol;Acc:HGNC:25272]	388	101	238	mid	mid
KMT2A	3047.9	3.484	1.73274	ENSG00000118058	lysine methyltransferase 2A [Source:HGNC Symbol;Acc:HGNC:7132]	16602	2	4659	low	high
KNL1	3233.17	3.50963	1.27838	ENSG00000137812	kinetochore scaffold 1 [Source:HGNC Symbol;Acc:HGNC:24054]	9573	21	1007	low	mid
KNOP1	10103.5	4.00447	1.15923	ENSG00000103550	lysine rich nucleolar protein 1 [Source:HGNC Symbol;Acc:HGNC:34404]	6432	69	553	mid	mid
KNSTRN	12758.8	4.10581	1.53702	ENSG00000128944	kinetochore localized astrin (SPAG5) binding protein [Source:HGNC Symbol;Acc:HGNC:30767]	535	24	648	low	mid
KNTC1	10305	4.01305	1.8212	ENSG00000184445	kinetochore associated 1 [Source:HGNC Symbol;Acc:HGNC:17255]	331	87	167	mid	mid
KPNA1	18044.5	4.25634	1.94449	ENSG00000114030	karyopherin subunit alpha 1 [Source:HGNC Symbol;Acc:HGNC:6394]	6830	70	5	mid	low
KPNA2	202392	5.30619	2.32086	ENSG00000182481	karyopherin subunit alpha 2 [Source:HGNC Symbol;Acc:HGNC:6395]	2181	22	257	low	mid
KPNA3	75134.3	4.87584	1.23862	ENSG00000102753	karyopherin subunit alpha 3 [Source:HGNC Symbol;Acc:HGNC:6396]	4474	175	589	high	mid
KPNA4	77053.8	4.88679	1.71986	ENSG00000186432	karyopherin subunit alpha 4 [Source:HGNC Symbol;Acc:HGNC:6397]	8981	288	7096	high	high
KPNA6	63037.7	4.7996	1.76964	ENSG00000025800	karyopherin subunit alpha 6 [Source:HGNC Symbol;Acc:HGNC:6399]	7378	72	5668	mid	high
KPNB1	488767	5.6891	2.63695	ENSG00000108424	karyopherin subunit beta 1 [Source:HGNC Symbol;Acc:HGNC:6400]	3163	152	1192	mid	mid
KRAS	65288.9	4.81484	1.17551	ENSG00000133703	KRAS proto-oncogene, GTPase [Source:HGNC Symbol;Acc:HGNC:6407]	5765	172	1386	high	high
KRI1	28923.3	4.46125	1.90067	ENSG00000129347	KRI1 homolog [Source:HGNC Symbol;Acc:HGNC:25769]	3023	19	36	low	low
KRR1	123924	5.09315	1.73349	ENSG00000111615	KRR1, small subunit processome component homolog [Source:HGNC Symbol;Acc:HGNC:5176]	10118	11	8945	low	high
KTN1	101499	5.00646	2.14825	ENSG00000126777	kinectin 1 [Source:HGNC Symbol;Acc:HGNC:6467]	4449	26	147	low	mid
KYAT3	73689.7	4.86741	1.15646	ENSG00000137944	kynurenine aminotransferase 3 [Source:HGNC Symbol;Acc:HGNC:33238]	1937	66	403	mid	mid
L2HGDH	14377.5	4.15768	0.898073	ENSG00000087299	L-2-hydroxyglutarate dehydrogenase [Source:HGNC Symbol;Acc:HGNC:20499]	1377	78	2	mid	low
LACTB	42344.4	4.6268	1.04927	ENSG00000103642	lactamase beta [Source:HGNC Symbol;Acc:HGNC:16468]	1972	52	255	mid	mid
LACTB2	41982.8	4.62307	0.609857	ENSG00000147592	lactamase beta 2 [Source:HGNC Symbol;Acc:HGNC:18512]	1034	64	44	mid	low
LAG3	22868.5	4.35924	2.06074	ENSG00000089692	lymphocyte activating 3 [Source:HGNC Symbol;Acc:HGNC:6476]	2587	332	64	high	low
LAGE3	10982.5	4.0407	1.13973	ENSG00000196976	L antigen family member 3 [Source:HGNC Symbol;Acc:HGNC:26058]	949	341	174	high	mid
LAIR1	15767.3	4.19776	0.703846	ENSG00000167613	leukocyte associated immunoglobulin like receptor 1 [Source:HGNC Symbol;Acc:HGNC:6477]	4901	280	168	high	mid
LAMP1	128297	5.10822	1.60124	ENSG00000185896	lysosomal associated membrane protein 1 [Source:HGNC Symbol;Acc:HGNC:6499]	2699	195	1250	high	mid
LAMP2	48935.8	4.68963	1.28294	ENSG00000005893	lysosomal associated membrane protein 2 [Source:HGNC Symbol;Acc:HGNC:6501]	2089	195	77	high	low
LAMTOR1	142997	5.15533	1.34716	ENSG00000149357	late endosomal/lysosomal adaptor, MAPK and MTOR activator 1 [Source:HGNC Symbol;Acc:HGNC:26068]	965	72	106	mid	low
LAMTOR2	115400	5.06221	1.19347	ENSG00000116586	late endosomal/lysosomal adaptor, MAPK and MTOR activator 2 [Source:HGNC Symbol;Acc:HGNC:29796]	655	39	100	mid	low
LAMTOR3	75162.3	4.876	1.00532	ENSG00000109270	late endosomal/lysosomal adaptor, MAPK and MTOR activator 3 [Source:HGNC Symbol;Acc:HGNC:15606]	4226	92	786	mid	mid
LAMTOR5	119126	5.07601	1.88808	ENSG00000134248	late endosomal/lysosomal adaptor, MAPK and MTOR activator 5 [Source:HGNC Symbol;Acc:HGNC:17955]	569	75	265	mid	mid
LANCL1	84411.9	4.9264	1.10785	ENSG00000115365	LanC like 1 [Source:HGNC Symbol;Acc:HGNC:6508]	4781	202	88	high	low
LANCL2	16748.5	4.22398	1.20394	ENSG00000132434	LanC like 2 [Source:HGNC Symbol;Acc:HGNC:6509]	4353	577	2421	high	high
LAP3	240608	5.38131	1.77307	ENSG00000002549	leucine aminopeptidase 3 [Source:HGNC Symbol;Acc:HGNC:18449]	2213	63	378	mid	mid
LARP1	82078.3	4.91423	2.51014	ENSG00000155506	La ribonucleoprotein domain family member 1 [Source:HGNC Symbol;Acc:HGNC:29531]	6595	50	3508	mid	high
LARP4	11204.5	4.04939	2.0305	ENSG00000161813	La ribonucleoprotein domain family member 4 [Source:HGNC Symbol;Acc:HGNC:24320]	4000	43	4139	mid	high
LARP4B	20431.8	4.31031	2.23263	ENSG00000107929	La ribonucleoprotein domain family member 4B [Source:HGNC Symbol;Acc:HGNC:28987]	1826	277	119	high	mid
LARP7	51037.7	4.70789	1.32676	ENSG00000174720	La ribonucleoprotein domain family member 7 [Source:HGNC Symbol;Acc:HGNC:24912]	477	1	264	low	mid
LARS	127699	5.10619	2.05349	ENSG00000133706	leucyl-tRNA synthetase [Source:HGNC Symbol;Acc:HGNC:6512]	4766	156	104	mid	low
LARS2	23678	4.37435	1.26781	ENSG00000011376	leucyl-tRNA synthetase 2, mitochondrial [Source:HGNC Symbol;Acc:HGNC:17095]	4281	20	7195	low	high
LAS1L	34357.4	4.53602	1.76311	ENSG00000001497	LAS1 like, ribosome biogenesis factor [Source:HGNC Symbol;Acc:HGNC:25726]	2386	59	55	mid	low
LASP1	663722	5.82199	1.5277	ENSG00000002834	LIM and SH3 protein 1 [Source:HGNC Symbol;Acc:HGNC:6513]	4109	38	1463	mid	high
LAT	35209.8	4.54666	2.43351	ENSG00000213658	linker for activation of T cells [Source:HGNC Symbol;Acc:HGNC:18874]	1713	41	475	mid	mid
LBR	313175	5.49579	1.91781	ENSG00000143815	lamin B receptor [Source:HGNC Symbol;Acc:HGNC:6518]	3745	219	479	high	mid
LCK	405203	5.60767	1.74115	ENSG00000182866	LCK proto-oncogene, Src family tyrosine kinase [Source:HGNC Symbol;Acc:HGNC:6524]	2117	4	448	low	mid
LCLAT1	15229.5	4.18268	1.71635	ENSG00000172954	lysocardiolipin acyltransferase 1 [Source:HGNC Symbol;Acc:HGNC:26756]	583	3	3605	low	high
LCP1	2.86965e+06	6.45783	2.39831	ENSG00000136167	lymphocyte cytosolic protein 1 [Source:HGNC Symbol;Acc:HGNC:6528]	3787	139	1667	mid	high
LCP2	238726	5.3779	2.36761	ENSG00000043462	lymphocyte cytosolic protein 2 [Source:HGNC Symbol;Acc:HGNC:6529]	4678	206	396	high	mid
LDAH	5410.98	3.73328	0.897912	ENSG00000118961	lipid droplet associated hydrolase [Source:HGNC Symbol;Acc:HGNC:26145]	1895	93	278	mid	mid
LDB1	20458.4	4.31087	1.44487	ENSG00000198728	LIM domain binding 1 [Source:HGNC Symbol;Acc:HGNC:6532]	2285	342	509	high	mid
LDHA	1.11632e+07	7.04779	2.94356	ENSG00000134333	lactate dehydrogenase A [Source:HGNC Symbol;Acc:HGNC:6535]	2416	23	1048	low	mid
LDHB	3383720	6.52939	2.57917	ENSG00000111716	lactate dehydrogenase B [Source:HGNC Symbol;Acc:HGNC:6541]	672	84	199	mid	mid
LDLR	7449.86	3.87215	2.06402	ENSG00000130164	low density lipoprotein receptor [Source:HGNC Symbol;Acc:HGNC:6547]	3617	70	2297	mid	high
LEF1	39359.4	4.59505	1.51498	ENSG00000138795	lymphoid enhancer binding factor 1 [Source:HGNC Symbol;Acc:HGNC:6551]	3068	1188	138	high	mid
LEMD2	22225.5	4.34685	1.76112	ENSG00000161904	LEM domain containing 2 [Source:HGNC Symbol;Acc:HGNC:21244]	1306	13	37	low	low
LEMD3	10738.9	4.03096	1.53538	ENSG00000174106	LEM domain containing 3 [Source:HGNC Symbol;Acc:HGNC:28887]	4764	13	2029	low	high
LENG8	10785.7	4.03285	2.58867	ENSG00000276458	leukocyte receptor cluster member 8 [Source:HGNC Symbol;Acc:HGNC:15500]	582	15	561	low	mid
LEO1	20311.8	4.30775	1.13132	ENSG00000166477	LEO1 homolog, Paf1/RNA polymerase II complex component [Source:HGNC Symbol;Acc:HGNC:30401]	2193	32	128	mid	mid
LETM1	93303.7	4.9699	2.24118	ENSG00000168924	leucine zipper and EF-hand containing transmembrane protein 1 [Source:HGNC Symbol;Acc:HGNC:6556]	5462	205	2944	high	high
LGALS1	1.198e+06	6.07846	2.94224	ENSG00000100097	galectin 1 [Source:HGNC Symbol;Acc:HGNC:6561]	560	14	52	low	low
LGALS3	151931	5.18165	1.21663	ENSG00000131981	galectin 3 [Source:HGNC Symbol;Acc:HGNC:6563]	319	3	151	low	mid
LGALS3BP	3158.2	3.49944	1.40845	ENSG00000108679	galectin 3 binding protein [Source:HGNC Symbol;Acc:HGNC:6564]	1961	123	7	mid	low
LGALS8	18594	4.26937	1.94665	ENSG00000116977	galectin 8 [Source:HGNC Symbol;Acc:HGNC:6569]	799	102	4819	mid	high
LGALS9	37643.8	4.57569	1.31454	ENSG00000168961	galectin 9 [Source:HGNC Symbol;Acc:HGNC:6570]	3114	138	577	mid	mid
LIF	33676.9	4.52733	2.88257	ENSG00000128342	LIF, interleukin 6 family cytokine [Source:HGNC Symbol;Acc:HGNC:6596]	3969	63	280	mid	mid
LIG1	99426.2	4.9975	1.84284	ENSG00000105486	DNA ligase 1 [Source:HGNC Symbol;Acc:HGNC:6598]	3384	362	57	high	low
LIG3	20966.8	4.32153	2.07923	ENSG00000005156	DNA ligase 3 [Source:HGNC Symbol;Acc:HGNC:6600]	8400	121	5236	mid	high
LIMA1	54930.6	4.73981	1.14065	ENSG00000050405	LIM domain and actin binding 1 [Source:HGNC Symbol;Acc:HGNC:24636]	2652	126	31	mid	low
LIMD1	5983.98	3.77699	1.80703	ENSG00000144791	LIM domains containing 1 [Source:HGNC Symbol;Acc:HGNC:6612]	676	128	9281	mid	high
LIMD2	199202	5.29929	1.62729	ENSG00000136490	LIM domain containing 2 [Source:HGNC Symbol;Acc:HGNC:28142]	3193	188	54	high	low
LIME1	16749.8	4.22401	1.11095	ENSG00000203896	Lck interacting transmembrane adaptor 1 [Source:HGNC Symbol;Acc:HGNC:26016]	451	16	202	low	mid
LIMS1	88299.3	4.94596	1.83327	ENSG00000169756	LIM zinc finger domain containing 1 [Source:HGNC Symbol;Acc:HGNC:6616]	637	3	3246	low	high
LIN54	2542.45	3.40525	1.12515	ENSG00000189308	lin-54 DREAM MuvB core complex component [Source:HGNC Symbol;Acc:HGNC:25397]	810	134	94	mid	low
LIN7C	39407.7	4.59558	0.884713	ENSG00000148943	lin-7 homolog C, crumbs cell polarity complex component [Source:HGNC Symbol;Acc:HGNC:17789]	4688	16	3750	low	high
LIN9	5391.65	3.73172	0.786853	ENSG00000183814	lin-9 DREAM MuvB core complex component [Source:HGNC Symbol;Acc:HGNC:30830]	2909	545	378	high	mid
LLPH	183146	5.2628	1.24386	ENSG00000139233	LLP homolog, long-term synaptic facilitation factor [Source:HGNC Symbol;Acc:HGNC:28229]	7746	45	532	mid	mid
LMAN1	520696	5.71658	2.04784	ENSG00000074695	lectin, mannose binding 1 [Source:HGNC Symbol;Acc:HGNC:6631]	5521	20	3269	low	high
LMAN2	281679	5.44976	1.96838	ENSG00000169223	lectin, mannose binding 2 [Source:HGNC Symbol;Acc:HGNC:16986]	1800	20	170	low	mid
LMCD1	18644.3	4.27055	0.651376	ENSG00000071282	LIM and cysteine rich domains 1 [Source:HGNC Symbol;Acc:HGNC:6633]	1059	87	7069	mid	high
LMF2	12314.6	4.09042	1.79145	ENSG00000100258	lipase maturation factor 2 [Source:HGNC Symbol;Acc:HGNC:25096]	2582	26	439	low	mid
LMNA	843803	5.92624	2.8023	ENSG00000160789	lamin A/C [Source:HGNC Symbol;Acc:HGNC:6636]	570	22	249	low	mid
LMNB1	2.3863e+06	6.37772	1.71689	ENSG00000113368	lamin B1 [Source:HGNC Symbol;Acc:HGNC:6637]	3475	147	755	mid	mid
LMNB2	426408	5.62982	1.72191	ENSG00000176619	lamin B2 [Source:HGNC Symbol;Acc:HGNC:6638]	769	25	2744	low	high
LMO7	1216.89	3.08525	0.978452	ENSG00000136153	LIM domain 7 [Source:HGNC Symbol;Acc:HGNC:6646]	7237	280	1856	high	high
LNPEP	79147.9	4.89844	1.19691	ENSG00000113441	leucyl and cystinyl aminopeptidase [Source:HGNC Symbol;Acc:HGNC:6656]	2075	22	8979	low	high
LNPK	15099.4	4.17896	1.27369	ENSG00000144320	lunapark, ER junction formation factor [Source:HGNC Symbol;Acc:HGNC:21610]	7610	327	97	high	low
LONP1	348937	5.54275	2.54842	ENSG00000196365	lon peptidase 1, mitochondrial [Source:HGNC Symbol;Acc:HGNC:9479]	2816	353	118	high	mid
LONP2	1738.78	3.24025	1.4268	ENSG00000102910	lon peptidase 2, peroxisomal [Source:HGNC Symbol;Acc:HGNC:20598]	8199	0	1258	low	mid
LPCAT1	28923.8	4.46126	2.08372	ENSG00000275079	lysophosphatidylcholine acyltransferase 1 [Source:HGNC Symbol;Acc:HGNC:25718]	591	117	1810	mid	high
LPCAT3	18196.6	4.25999	1.53384	ENSG00000111684	lysophosphatidylcholine acyltransferase 3 [Source:HGNC Symbol;Acc:HGNC:30244]	2902	52	14	mid	low
LPCAT4	19816.8	4.29703	1.23567	ENSG00000176454	lysophosphatidylcholine acyltransferase 4 [Source:HGNC Symbol;Acc:HGNC:30059]	2262	95	52	mid	low
LPP	12367.1	4.09227	1.65603	ENSG00000145012	LIM domain containing preferred translocation partner in lipoma [Source:HGNC Symbol;Acc:HGNC:6679]	5835	74	16191	mid	high
LPXN	497667	5.69694	1.90112	ENSG00000110031	leupaxin [Source:HGNC Symbol;Acc:HGNC:14061]	2099	173	287	high	mid
LRBA	26705.7	4.4266	2.10793	ENSG00000198589	LPS responsive beige-like anchor protein [Source:HGNC Symbol;Acc:HGNC:1742]	10032	254	408	high	mid
LRCH3	19313.2	4.28585	1.77016	ENSG00000186001	leucine rich repeats and calponin homology domain containing 3 [Source:HGNC Symbol;Acc:HGNC:28637]	7394	4	4769	low	high
LRCH4	18621.4	4.27001	1.68525	ENSG00000077454	leucine rich repeats and calponin homology domain containing 4 [Source:HGNC Symbol;Acc:HGNC:6691]	774	28	43	low	low
LRMP	34854.7	4.54226	1.38551	ENSG00000118308	lymphoid restricted membrane protein [Source:HGNC Symbol;Acc:HGNC:6690]	4540	22	273	low	mid
LRPAP1	5040.04	3.70243	1.80568	ENSG00000163956	LDL receptor related protein associated protein 1 [Source:HGNC Symbol;Acc:HGNC:6701]	7819	9	125	low	mid
LRPPRC	430002	5.63347	2.26256	ENSG00000138095	leucine rich pentatricopeptide repeat containing [Source:HGNC Symbol;Acc:HGNC:15714]	6335	41	52	mid	low
LRRC40	52882.2	4.72331	1.00699	ENSG00000066557	leucine rich repeat containing 40 [Source:HGNC Symbol;Acc:HGNC:26004]	2884	38	994	mid	mid
LRRC47	91404.3	4.96097	1.44657	ENSG00000130764	leucine rich repeat containing 47 [Source:HGNC Symbol;Acc:HGNC:29207]	4310	21	41	low	low
LRRC57	27593.7	4.44081	1.10705	ENSG00000180979	leucine rich repeat containing 57 [Source:HGNC Symbol;Acc:HGNC:26719]	7351	102	1558	mid	high
LRRC58	12699.5	4.10379	1.08887	ENSG00000163428	leucine rich repeat containing 58 [Source:HGNC Symbol;Acc:HGNC:26968]	7903	110	6690	mid	high
LRRC59	704347	5.84779	1.88242	ENSG00000108829	leucine rich repeat containing 59 [Source:HGNC Symbol;Acc:HGNC:28817]	2910	205	1154	high	mid
LRRC8C	27435.8	4.43832	2.15057	ENSG00000171488	leucine rich repeat containing 8 VRAC subunit C [Source:HGNC Symbol;Acc:HGNC:25075]	7218	3	4550	low	high
LRRFIP1	172493	5.23677	2.70931	ENSG00000124831	LRR binding FLII interacting protein 1 [Source:HGNC Symbol;Acc:HGNC:6702]	2775	116	2110	mid	high
LRRFIP2	9536.38	3.97938	2.21357	ENSG00000093167	LRR binding FLII interacting protein 2 [Source:HGNC Symbol;Acc:HGNC:6703]	2821	163	100	high	low
LRSAM1	8295.34	3.91883	1.44479	ENSG00000148356	leucine rich repeat and sterile alpha motif containing 1 [Source:HGNC Symbol;Acc:HGNC:25135]	3044	31	601	mid	mid
LRWD1	21138.1	4.32507	1.34733	ENSG00000161036	leucine rich repeats and WD repeat domain containing 1 [Source:HGNC Symbol;Acc:HGNC:21769]	2215	23	118	low	mid
LSG1	10092.5	4.004	2.00786	ENSG00000041802	large 60S subunit nuclear export GTPase 1 [Source:HGNC Symbol;Acc:HGNC:25652]	3572	28	128	low	mid
LSM1	83912.4	4.92383	1.23397	ENSG00000175324	LSM1 homolog, mRNA degradation associated [Source:HGNC Symbol;Acc:HGNC:20472]	1147	353	49	high	low
LSM12	46660.4	4.66895	1.77777	ENSG00000161654	LSM12 homolog [Source:HGNC Symbol;Acc:HGNC:26407]	2484	176	42	high	low
LSM14A	51302.2	4.71014	1.72892	ENSG00000257103	LSM14A, mRNA processing body assembly factor [Source:HGNC Symbol;Acc:HGNC:24489]	559	74	642	mid	mid
LSM14B	21692.4	4.33631	1.15998	ENSG00000149657	LSM family member 14B [Source:HGNC Symbol;Acc:HGNC:15887]	1079	65	1211	mid	mid
LSM2	488989	5.6893	1.52373	ENSG00000172850	LSM2 homolog, U6 small nuclear RNA and mRNA degradation associated [Source:HGNC Symbol;Acc:HGNC:13940]	820	226	360	high	mid
LSM3	851530	5.9302	0.64862	ENSG00000170860	LSM3 homolog, U6 small nuclear RNA and mRNA degradation associated [Source:HGNC Symbol;Acc:HGNC:17874]	3815	43	3005	mid	high
LSM4	373222	5.57197	1.82789	ENSG00000130520	LSM4 homolog, U6 small nuclear RNA and mRNA degradation associated [Source:HGNC Symbol;Acc:HGNC:17259]	1908	253	38	high	low
LSM5	414507	5.61753	1.51353	ENSG00000106355	LSM5 homolog, U6 small nuclear RNA and mRNA degradation associated [Source:HGNC Symbol;Acc:HGNC:17162]	2258	53	124	mid	mid
LSM6	420010	5.62326	1.66236	ENSG00000164167	LSM6 homolog, U6 small nuclear RNA and mRNA degradation associated [Source:HGNC Symbol;Acc:HGNC:17017]	549	9	57	low	low
LSM7	123099	5.09025	2.22572	ENSG00000130332	LSM7 homolog, U6 small nuclear RNA and mRNA degradation associated [Source:HGNC Symbol;Acc:HGNC:20470]	529	44	67	mid	low
LSM8	201872	5.30508	1.34862	ENSG00000128534	LSM8 homolog, U6 small nuclear RNA associated [Source:HGNC Symbol;Acc:HGNC:20471]	1305	1518	12032	high	high
LSP1	404914	5.60736	2.41793	ENSG00000130592	lymphocyte-specific protein 1 [Source:HGNC Symbol;Acc:HGNC:6707]	1699	132	490	mid	mid
LSS	19356.9	4.28683	1.73499	ENSG00000281289	lanosterol synthase [Source:HGNC Symbol;Acc:HGNC:6708]	2368	78	37	mid	low
LTA4H	122068	5.0866	1.39306	ENSG00000111144	leukotriene A4 hydrolase [Source:HGNC Symbol;Acc:HGNC:6710]	2139	144	19	mid	low
LTN1	5127.38	3.7099	1.31609	ENSG00000198862	listerin E3 ubiquitin protein ligase 1 [Source:HGNC Symbol;Acc:HGNC:13082]	7685	12	368	low	mid
LTV1	22081.7	4.34403	1.71524	ENSG00000135521	LTV1 ribosome biogenesis factor [Source:HGNC Symbol;Acc:HGNC:21173]	1847	139	284	mid	mid
LUC7L	34343.8	4.53585	2.04723	ENSG00000007392	LUC7 like [Source:HGNC Symbol;Acc:HGNC:6723]	2737	123	1223	mid	mid
LUC7L2	523757	5.71913	2.3833	ENSG00000146963	LUC7 like 2, pre-mRNA splicing factor [Source:HGNC Symbol;Acc:HGNC:21608]	2645	12	1116	low	mid
LUC7L3	144647	5.16031	2.48261	ENSG00000108848	LUC7 like 3 pre-mRNA splicing factor [Source:HGNC Symbol;Acc:HGNC:24309]	7040	21	3985	low	high
LUZP1	4115.02	3.61437	1.07798	ENSG00000169641	leucine zipper protein 1 [Source:HGNC Symbol;Acc:HGNC:14985]	8898	317	462	high	mid
LY75	5985.25	3.77708	1.38586	ENSG00000054219	lymphocyte antigen 75 [Source:HGNC Symbol;Acc:HGNC:6729]	6886	73	1688	mid	high
LYAR	184047	5.26493	1.7138	ENSG00000145220	Ly1 antibody reactive [Source:HGNC Symbol;Acc:HGNC:26021]	726	118	184	mid	mid
LYPLA1	121187	5.08346	1.93792	ENSG00000120992	lysophospholipase I [Source:HGNC Symbol;Acc:HGNC:6737]	2585	193	40	high	low
LYPLA2	205478	5.31277	1.61602	ENSG00000011009	lysophospholipase II [Source:HGNC Symbol;Acc:HGNC:6738]	1810	76	806	mid	mid
LYPLAL1	33033.9	4.51896	0.823724	ENSG00000143353	lysophospholipase like 1 [Source:HGNC Symbol;Acc:HGNC:20440]	1898	12	1136	low	mid
LYRM4	70841.3	4.85029	1.75724	ENSG00000214113	LYR motif containing 4 [Source:HGNC Symbol;Acc:HGNC:21365]	7312	205	194	high	mid
LYRM7	269986	5.43134	0.956717	ENSG00000186687	LYR motif containing 7 [Source:HGNC Symbol;Acc:HGNC:28072]	6351	31	5826	mid	high
LYSMD2	29581.3	4.47102	0.610756	ENSG00000140280	LysM domain containing 2 [Source:HGNC Symbol;Acc:HGNC:28571]	1759	232	362	high	mid
M6PR	241834	5.38352	2.08237	ENSG00000003056	mannose-6-phosphate receptor, cation dependent [Source:HGNC Symbol;Acc:HGNC:6752]	650	273	155	high	mid
MACROD1	12331.4	4.09101	1.17612	ENSG00000133315	MACRO domain containing 1 [Source:HGNC Symbol;Acc:HGNC:29598]	1205	118	29	mid	low
MAD1L1	23537.7	4.37176	2.11491	ENSG00000002822	mitotic arrest deficient 1 like 1 [Source:HGNC Symbol;Acc:HGNC:6762]	548	371	275	high	mid
MAD2L1	54842.3	4.73912	1.15968	ENSG00000164109	mitotic arrest deficient 2 like 1 [Source:HGNC Symbol;Acc:HGNC:6763]	5468	123	50	mid	low
MADD	4512.58	3.65443	1.99681	ENSG00000110514	MAP kinase activating death domain [Source:HGNC Symbol;Acc:HGNC:6766]	437	41	880	mid	mid
MAEA	8949.05	3.95178	1.94323	ENSG00000090316	macrophage erythroblast attacher [Source:HGNC Symbol;Acc:HGNC:13731]	2222	74	967	mid	mid
MAFF	34311.4	4.53544	1.72061	ENSG00000185022	MAF bZIP transcription factor F [Source:HGNC Symbol;Acc:HGNC:6780]	3284	50	1628	mid	high
MAGED2	9760.4	3.98947	1.3782	ENSG00000102316	MAGE family member D2 [Source:HGNC Symbol;Acc:HGNC:16353]	2189	28	134	low	mid
MAGOHB	695633	5.84238	1.27871	ENSG00000111196	mago homolog B, exon junction complex subunit [Source:HGNC Symbol;Acc:HGNC:25504]	2623	68	11	mid	low
MAGT1	112675	5.05183	1.44371	ENSG00000102158	magnesium transporter 1 [Source:HGNC Symbol;Acc:HGNC:28880]	4047	86	526	mid	mid
MAIP1	25177	4.401	1.39628	ENSG00000162972	matrix AAA peptidase interacting protein 1 [Source:HGNC Symbol;Acc:HGNC:26198]	1386	195	59	high	low
MAK16	84745.7	4.92812	1.86307	ENSG00000198042	MAK16 homolog [Source:HGNC Symbol;Acc:HGNC:13703]	3991	24	2632	low	high
MALT1	12095.4	4.08262	2.17235	ENSG00000172175	MALT1 paracaspase [Source:HGNC Symbol;Acc:HGNC:6819]	9368	75	6634	mid	high
MAN2A1	4719.9	3.67393	1.69051	ENSG00000112893	mannosidase alpha class 2A member 1 [Source:HGNC Symbol;Acc:HGNC:6824]	4667	1051	179	high	mid
MANF	355350	5.55066	1.51888	ENSG00000145050	mesencephalic astrocyte derived neurotrophic factor [Source:HGNC Symbol;Acc:HGNC:15461]	1153	295	307	high	mid
MAOA	4189.18	3.62213	0.432868	ENSG00000189221	monoamine oxidase A [Source:HGNC Symbol;Acc:HGNC:6833]	4015	92	2310	mid	high
MAP1LC3B	76672.1	4.88464	1.67861	ENSG00000140941	microtubule associated protein 1 light chain 3 beta [Source:HGNC Symbol;Acc:HGNC:13352]	456	83	1681	mid	high
MAP1S	21054.1	4.32334	1.81283	ENSG00000130479	microtubule associated protein 1S [Source:HGNC Symbol;Acc:HGNC:15715]	585	199	84	high	low
MAP2K1	131652	5.11943	2.00023	ENSG00000169032	mitogen-activated protein kinase kinase 1 [Source:HGNC Symbol;Acc:HGNC:6840]	3410	49	1696	mid	high
MAP2K2	17998.6	4.25524	2.00031	ENSG00000126934	mitogen-activated protein kinase kinase 2 [Source:HGNC Symbol;Acc:HGNC:6842]	1734	74	0	mid	low
MAP2K3	55314	4.74283	2.80268	ENSG00000034152	mitogen-activated protein kinase kinase 3 [Source:HGNC Symbol;Acc:HGNC:6843]	2401	37	1009	mid	mid
MAP2K4	14213.1	4.15269	1.62694	ENSG00000065559	mitogen-activated protein kinase kinase 4 [Source:HGNC Symbol;Acc:HGNC:6844]	3826	9	2569	low	high
MAP3K7	72546.5	4.86062	1.43123	ENSG00000135341	mitogen-activated protein kinase kinase kinase 7 [Source:HGNC Symbol;Acc:HGNC:6859]	4633	188	965	high	mid
MAP4	149731	5.17531	2.20813	ENSG00000047849	microtubule associated protein 4 [Source:HGNC Symbol;Acc:HGNC:6862]	3724	308	2371	high	high
MAP4K1	39234	4.59366	1.60117	ENSG00000104814	mitogen-activated protein kinase kinase kinase kinase 1 [Source:HGNC Symbol;Acc:HGNC:6863]	443	97	88	mid	low
MAP4K2	5362.92	3.7294	1.25168	ENSG00000168067	mitogen-activated protein kinase kinase kinase kinase 2 [Source:HGNC Symbol;Acc:HGNC:6864]	7178	91	44	mid	low
MAP7D1	16673.8	4.22203	1.94544	ENSG00000116871	MAP7 domain containing 1 [Source:HGNC Symbol;Acc:HGNC:25514]	959	70	590	mid	mid
MAP7D3	2070.7	3.31612	1.06645	ENSG00000129680	MAP7 domain containing 3 [Source:HGNC Symbol;Acc:HGNC:25742]	4365	162	31	high	low
MAPK1	226352	5.35478	1.79349	ENSG00000100030	mitogen-activated protein kinase 1 [Source:HGNC Symbol;Acc:HGNC:6871]	11022	239	8	high	low
MAPK13	16760.8	4.22429	2.07205	ENSG00000156711	mitogen-activated protein kinase 13 [Source:HGNC Symbol;Acc:HGNC:6875]	499	114	5150	mid	high
MAPK14	84472.4	4.92671	1.47031	ENSG00000112062	mitogen-activated protein kinase 14 [Source:HGNC Symbol;Acc:HGNC:6876]	4319	114	2788	mid	high
MAPK3	22835.8	4.35862	1.14888	ENSG00000102882	mitogen-activated protein kinase 3 [Source:HGNC Symbol;Acc:HGNC:6877]	1861	30	82	low	low
MAPK8	11067.9	4.04407	1.83806	ENSG00000107643	mitogen-activated protein kinase 8 [Source:HGNC Symbol;Acc:HGNC:6881]	907	12	4330	low	high
MAPK9	30286.7	4.48125	1.32453	ENSG00000050748	mitogen-activated protein kinase 9 [Source:HGNC Symbol;Acc:HGNC:6886]	4815	251	117	high	mid
MAPKAPK2	13091.1	4.11698	2.44143	ENSG00000162889	mitogen-activated protein kinase-activated protein kinase 2 [Source:HGNC Symbol;Acc:HGNC:6887]	2171	192	1564	high	high
MAPKAPK3	42057.3	4.62384	1.478	ENSG00000114738	mitogen-activated protein kinase-activated protein kinase 3 [Source:HGNC Symbol;Acc:HGNC:6888]	558	51	1244	mid	mid
MAPRE1	411876	5.61477	1.78932	ENSG00000101367	microtubule associated protein RP/EB family member 1 [Source:HGNC Symbol;Acc:HGNC:6890]	2623	2	1676	low	high
MAPRE2	76122.1	4.88151	2.06745	ENSG00000166974	microtubule associated protein RP/EB family member 2 [Source:HGNC Symbol;Acc:HGNC:6891]	803	58	3100	mid	high
MARF1	391.283	2.59249	1.67163	ENSG00000277140	meiosis regulator and mRNA stability factor 1 [Source:HGNC Symbol;Acc:HGNC:29562]	7743	148	183	mid	mid
MARK2	4526.59	3.65577	1.88384	ENSG00000072518	microtubule affinity regulating kinase 2 [Source:HGNC Symbol;Acc:HGNC:3332]	2924	17	1781	low	high
MARK3	2559.59	3.40817	2.16176	ENSG00000075413	microtubule affinity regulating kinase 3 [Source:HGNC Symbol;Acc:HGNC:6897]	2643	134	603	mid	mid
MARS	227228	5.35646	2.69505	ENSG00000166986	methionyl-tRNA synthetase [Source:HGNC Symbol;Acc:HGNC:6898]	493	5	286	low	mid
MARS2	7922.31	3.89885	1.2442	ENSG00000247626	methionyl-tRNA synthetase 2, mitochondrial [Source:HGNC Symbol;Acc:HGNC:25133]	3019	36	1199	mid	mid
MASTL	6886.68	3.83801	1.29135	ENSG00000120539	microtubule associated serine/threonine kinase like [Source:HGNC Symbol;Acc:HGNC:19042]	3623	56	387	mid	mid
MAT2A	274441	5.43845	2.67357	ENSG00000168906	methionine adenosyltransferase 2A [Source:HGNC Symbol;Acc:HGNC:6904]	1438	19	1508	low	high
MAT2B	125338	5.09808	0.940715	ENSG00000038274	methionine adenosyltransferase 2B [Source:HGNC Symbol;Acc:HGNC:6905]	2226	47	990	mid	mid
MAU2	8019.89	3.90417	2.05798	ENSG00000129933	MAU2 sister chromatid cohesion factor [Source:HGNC Symbol;Acc:HGNC:29140]	4994	30	2971	low	high
MAVS	38738.3	4.58814	1.08064	ENSG00000088888	mitochondrial antiviral signaling protein [Source:HGNC Symbol;Acc:HGNC:29233]	11714	130	9975	mid	high
MAX	38405.8	4.5844	1.75254	ENSG00000125952	MYC associated factor X [Source:HGNC Symbol;Acc:HGNC:6913]	330	186	435	high	mid
MAZ	19252.6	4.28449	1.71444	ENSG00000103495	MYC associated zinc finger protein [Source:HGNC Symbol;Acc:HGNC:6914]	2333	89	10	mid	low
MBD1	3922.36	3.59355	2.03172	ENSG00000141644	methyl-CpG binding domain protein 1 [Source:HGNC Symbol;Acc:HGNC:6916]	2532	199	81	high	low
MBD2	111282	5.04643	1.81029	ENSG00000134046	methyl-CpG binding domain protein 2 [Source:HGNC Symbol;Acc:HGNC:6917]	5188	109	421	mid	mid
MBD3	51304.4	4.71015	2.18998	ENSG00000071655	methyl-CpG binding domain protein 3 [Source:HGNC Symbol;Acc:HGNC:6918]	5518	233	37	high	low
MBNL1	328353	5.51634	2.66966	ENSG00000152601	muscleblind like splicing regulator 1 [Source:HGNC Symbol;Acc:HGNC:6923]	1039	101	3395	mid	high
MBOAT7	49163.9	4.69165	1.96742	ENSG00000277025	membrane bound O-acyltransferase domain containing 7 [Source:HGNC Symbol;Acc:HGNC:15505]	2598	544	152	high	mid
MCAT	12715.3	4.10433	1.34832	ENSG00000100294	malonyl-CoA-acyl carrier protein transacylase [Source:HGNC Symbol;Acc:HGNC:29622]	1134	45	194	mid	mid
MCCC1	26099.9	4.41664	1.80063	ENSG00000078070	methylcrotonoyl-CoA carboxylase 1 [Source:HGNC Symbol;Acc:HGNC:6936]	2545	601	29	high	low
MCCC2	58006.1	4.76347	1.65534	ENSG00000275300	methylcrotonoyl-CoA carboxylase 2 [Source:HGNC Symbol;Acc:HGNC:6937]	753	36	1845	mid	high
MCL1	6458.25	3.81011	2.62923	ENSG00000143384	MCL1, BCL2 family apoptosis regulator [Source:HGNC Symbol;Acc:HGNC:6943]	3932	207	304	high	mid
MCM2	830280	5.91922	1.72291	ENSG00000073111	minichromosome maintenance complex component 2 [Source:HGNC Symbol;Acc:HGNC:6944]	3622	20	662	low	mid
MCM3	807119	5.90694	1.93196	ENSG00000112118	minichromosome maintenance complex component 3 [Source:HGNC Symbol;Acc:HGNC:6945]	3083	63	42	mid	low
MCM3AP	2517.53	3.40097	2.18907	ENSG00000160294	minichromosome maintenance complex component 3 associated protein [Source:HGNC Symbol;Acc:HGNC:6946]	2671	146	134	mid	mid
MCM4	725730	5.86078	2.20222	ENSG00000104738	minichromosome maintenance complex component 4 [Source:HGNC Symbol;Acc:HGNC:6947]	572	79	1381	mid	high
MCM5	788302	5.89669	2.01815	ENSG00000100297	minichromosome maintenance complex component 5 [Source:HGNC Symbol;Acc:HGNC:6948]	551	5	1175	low	mid
MCM6	707161	5.84952	1.57861	ENSG00000076003	minichromosome maintenance complex component 6 [Source:HGNC Symbol;Acc:HGNC:6949]	3736	77	1208	mid	mid
MCM7	900247	5.95436	2.08707	ENSG00000166508	minichromosome maintenance complex component 7 [Source:HGNC Symbol;Acc:HGNC:6950]	2515	645	33	high	low
MCRIP1	34979.6	4.54381	1.69549	ENSG00000225663	MAPK regulated corepressor interacting protein 1 [Source:HGNC Symbol;Acc:HGNC:28007]	1209	64	2	mid	low
MCTS1	200245	5.30156	1.41708	ENSG00000232119	MCTS1, re-initiation and release factor [Source:HGNC Symbol;Acc:HGNC:23357]	619	532	8894	high	high
MCU	16866.8	4.22703	1.1464	ENSG00000156026	mitochondrial calcium uniporter [Source:HGNC Symbol;Acc:HGNC:23526]	2949	54	1871	mid	high
MDC1	9260.26	3.96662	1.4768	ENSG00000206481	mediator of DNA damage checkpoint 1 [Source:HGNC Symbol;Acc:HGNC:21163]	7576	640	56	high	low
MDH1	769954	5.88647	2.10484	ENSG00000014641	malate dehydrogenase 1 [Source:HGNC Symbol;Acc:HGNC:6970]	893	67	209	mid	mid
MDH2	2.50565e+06	6.39892	2.09974	ENSG00000146701	malate dehydrogenase 2 [Source:HGNC Symbol;Acc:HGNC:6971]	648	1	1097	low	mid
MDN1	7859.59	3.8954	1.81093	ENSG00000112159	midasin AAA ATPase 1 [Source:HGNC Symbol;Acc:HGNC:18302]	18413	186	61	high	low
MDP1	91081.2	4.95943	0.936266	ENSG00000213920	magnesium dependent phosphatase 1 [Source:HGNC Symbol;Acc:HGNC:28781]	730	110	102	mid	low
ME2	440500	5.64395	1.54172	ENSG00000082212	malic enzyme 2 [Source:HGNC Symbol;Acc:HGNC:6984]	9415	2	7072	low	high
MEAF6	324.792	2.51161	1.68431	ENSG00000163875	MYST/Esa1 associated factor 6 [Source:HGNC Symbol;Acc:HGNC:25674]	2147	27	44	low	low
MECP2	89236.5	4.95054	2.08533	ENSG00000169057	methyl-CpG binding protein 2 [Source:HGNC Symbol;Acc:HGNC:6990]	10505	98	79	mid	low
MECR	17072.9	4.23231	1.78158	ENSG00000116353	mitochondrial trans-2-enoyl-CoA reductase [Source:HGNC Symbol;Acc:HGNC:19691]	2416	25	127	low	mid
MED1	10606.4	4.02557	1.74353	ENSG00000125686	mediator complex subunit 1 [Source:HGNC Symbol;Acc:HGNC:9234]	2870	209	50	high	low
MED14	12074.7	4.08188	1.3692	ENSG00000180182	mediator complex subunit 14 [Source:HGNC Symbol;Acc:HGNC:2370]	7984	129	483	mid	mid
MED15	15102.8	4.17906	2.26282	ENSG00000099917	mediator complex subunit 15 [Source:HGNC Symbol;Acc:HGNC:14248]	590	19	927	low	mid
MED16	6182.14	3.79114	1.31881	ENSG00000282092	mediator complex subunit 16 [Source:HGNC Symbol;Acc:HGNC:17556]	2128	132	230	mid	mid
MED17	10209.8	4.00902	1.77294	ENSG00000042429	mediator complex subunit 17 [Source:HGNC Symbol;Acc:HGNC:2375]	2627	15	2735	low	high
MED18	20161.1	4.30451	0.946644	ENSG00000284944	mediator complex subunit 18 [Source:HGNC Symbol;Acc:HGNC:25944]	862	65	171	mid	mid
MED19	19734.2	4.29522	1.04195	ENSG00000156603	mediator complex subunit 19 [Source:HGNC Symbol;Acc:HGNC:29600]	1203	143	319	mid	mid
MED20	30369.1	4.48243	1.19396	ENSG00000124641	mediator complex subunit 20 [Source:HGNC Symbol;Acc:HGNC:16840]	2438	120	301	mid	mid
MED22	24740.7	4.39341	0.717976	ENSG00000281022	mediator complex subunit 22 [Source:HGNC Symbol;Acc:HGNC:11477]	4367	96	367	mid	mid
MED23	13621.1	4.13421	1.52622	ENSG00000112282	mediator complex subunit 23 [Source:HGNC Symbol;Acc:HGNC:2372]	4581	192	113	high	mid
MED24	6941.02	3.84142	2.02571	ENSG00000008838	mediator complex subunit 24 [Source:HGNC Symbol;Acc:HGNC:22963]	3896	81	181	mid	mid
MED27	7520	3.87622	1.66181	ENSG00000160563	mediator complex subunit 27 [Source:HGNC Symbol;Acc:HGNC:2377]	1281	22	346	low	mid
MED29	22646.7	4.355	1.19954	ENSG00000063322	mediator complex subunit 29 [Source:HGNC Symbol;Acc:HGNC:23074]	2941	10	2879	low	high
MED30	19739.2	4.29533	1.44081	ENSG00000164758	mediator complex subunit 30 [Source:HGNC Symbol;Acc:HGNC:23032]	985	43	283	mid	mid
MED4	21239.9	4.32715	1.65396	ENSG00000136146	mediator complex subunit 4 [Source:HGNC Symbol;Acc:HGNC:17903]	460	52	170	mid	mid
MED8	18123.1	4.25823	1.50029	ENSG00000159479	mediator complex subunit 8 [Source:HGNC Symbol;Acc:HGNC:19971]	1483	43	315	mid	mid
MED9	36364.4	4.56068	1.08274	ENSG00000141026	mediator complex subunit 9 [Source:HGNC Symbol;Acc:HGNC:25487]	2228	16	1725	low	high
MEF2D	8927.54	3.95073	1.78235	ENSG00000116604	myocyte enhancer factor 2D [Source:HGNC Symbol;Acc:HGNC:6997]	1627	293	32	high	low
MEMO1	73647.4	4.86716	1.75574	ENSG00000162959	mediator of cell motility 1 [Source:HGNC Symbol;Acc:HGNC:14014]	4505	236	127	high	mid
MEN1	7944.59	3.90007	0.745749	ENSG00000133895	menin 1 [Source:HGNC Symbol;Acc:HGNC:7010]	2868	260	809	high	mid
MEPCE	9771.81	3.98998	1.27577	ENSG00000146834	methylphosphate capping enzyme [Source:HGNC Symbol;Acc:HGNC:20247]	666	810	563	high	mid
MESD	43378.1	4.63727	1.08778	ENSG00000117899	mesoderm development LRP chaperone [Source:HGNC Symbol;Acc:HGNC:13520]	3978	36	287	mid	mid
METAP1	76020.2	4.88093	1.69948	ENSG00000164024	methionyl aminopeptidase 1 [Source:HGNC Symbol;Acc:HGNC:15789]	2791	13	1491	low	high
METAP2	70477.8	4.84805	2.29638	ENSG00000111142	methionyl aminopeptidase 2 [Source:HGNC Symbol;Acc:HGNC:16672]	2431	48	1934	mid	high
METTL1	11728.3	4.06924	1.9328	ENSG00000037897	methyltransferase like 1 [Source:HGNC Symbol;Acc:HGNC:7030]	2066	35	124	mid	mid
METTL14	15102.5	4.17905	1.50283	ENSG00000145388	methyltransferase like 14 [Source:HGNC Symbol;Acc:HGNC:29330]	6669	119	5130	mid	high
METTL15	6038.47	3.78093	1.18513	ENSG00000169519	methyltransferase like 15 [Source:HGNC Symbol;Acc:HGNC:26606]	4304	16	425	low	mid
METTL16	10926.2	4.03847	1.52909	ENSG00000127804	methyltransferase like 16 [Source:HGNC Symbol;Acc:HGNC:28484]	2644	130	95	mid	low
METTL3	26420.8	4.42195	1.79887	ENSG00000165819	methyltransferase like 3 [Source:HGNC Symbol;Acc:HGNC:17563]	1462	116	46	mid	low
MFAP1	72647.3	4.86122	1.24657	ENSG00000140259	microfibril associated protein 1 [Source:HGNC Symbol;Acc:HGNC:7032]	2155	120	601	mid	mid
MFF	26889.8	4.42959	1.71539	ENSG00000168958	mitochondrial fission factor [Source:HGNC Symbol;Acc:HGNC:24858]	581	35	718	mid	mid
MFSD10	24700.3	4.3927	2.61608	ENSG00000109736	major facilitator superfamily domain containing 10 [Source:HGNC Symbol;Acc:HGNC:16894]	1776	65	36	mid	low
MFSD6	2991.39	3.47587	1.70046	ENSG00000151690	major facilitator superfamily domain containing 6 [Source:HGNC Symbol;Acc:HGNC:24711]	517	81	42	mid	low
MGAT1	9006.98	3.95458	1.82517	ENSG00000131446	mannosyl (alpha-1,3-)-glycoprotein beta-1,2-N-acetylglucosaminyltransferase [Source:HGNC Symbol;Acc:HGNC:7044]	8863	155	151	mid	mid
MGAT2	13015.1	4.11445	1.59417	ENSG00000168282	mannosyl (alpha-1,6-)-glycoprotein beta-1,2-N-acetylglucosaminyltransferase [Source:HGNC Symbol;Acc:HGNC:7045]	2687	473	868	high	mid
MGME1	15420.8	4.18811	1.00294	ENSG00000125871	mitochondrial genome maintenance exonuclease 1 [Source:HGNC Symbol;Acc:HGNC:16205]	2336	58	935	mid	mid
MGMT	104855	5.02059	1.01451	ENSG00000170430	O-6-methylguanine-DNA methyltransferase [Source:HGNC Symbol;Acc:HGNC:7059]	1759	11	3985	low	high
MGST3	177882	5.25013	1.68362	ENSG00000143198	microsomal glutathione S-transferase 3 [Source:HGNC Symbol;Acc:HGNC:7064]	1015	6	299	low	mid
MIA3	3674.29	3.56517	1.76206	ENSG00000154305	MIA family member 3, ER export factor [Source:HGNC Symbol;Acc:HGNC:24008]	8142	172	2387	high	high
MICAL1	7180.02	3.85613	1.79262	ENSG00000135596	microtubule associated monooxygenase, calponin and LIM domain containing 1 [Source:HGNC Symbol;Acc:HGNC:20619]	4112	290	125	high	mid
MICU1	2635.47	3.42086	1.20185	ENSG00000107745	mitochondrial calcium uptake 1 [Source:HGNC Symbol;Acc:HGNC:1530]	1933	181	87	high	low
MICU2	12334	4.0911	1.52213	ENSG00000165487	mitochondrial calcium uptake 2 [Source:HGNC Symbol;Acc:HGNC:31830]	1811	32	557	mid	mid
MIER1	18884	4.27609	1.65906	ENSG00000198160	MIER1 transcriptional regulator [Source:HGNC Symbol;Acc:HGNC:29657]	4978	8	2145	low	high
MIF	586355	5.76816	2.85948	ENSG00000240972	macrophage migration inhibitory factor [Source:HGNC Symbol;Acc:HGNC:7097]	939	91	119	mid	mid
MIF4GD	14167.3	4.15129	1.14028	ENSG00000125457	MIF4G domain containing [Source:HGNC Symbol;Acc:HGNC:24030]	1306	83	48	mid	low
MIOS	6405.8	3.80657	1.74557	ENSG00000164654	meiosis regulator for oocyte development [Source:HGNC Symbol;Acc:HGNC:21905]	3453	39	1839	mid	high
MIPEP	9812	3.99176	0.973691	ENSG00000027001	mitochondrial intermediate peptidase [Source:HGNC Symbol;Acc:HGNC:7104]	543	79	158	mid	mid
MIS12	22106.4	4.34452	1.32116	ENSG00000167842	MIS12, kinetochore complex component [Source:HGNC Symbol;Acc:HGNC:24967]	551	39	1333	mid	mid
MITD1	12795	4.10704	1.56841	ENSG00000158411	microtubule interacting and trafficking domain containing 1 [Source:HGNC Symbol;Acc:HGNC:25207]	482	76	112	mid	mid
MKI67	220635	5.34367	1.86217	ENSG00000148773	marker of proliferation Ki-67 [Source:HGNC Symbol;Acc:HGNC:7107]	11417	324	2530	high	high
MKKS	104147	5.01765	-0.328195	ENSG00000125863	McKusick-Kaufman syndrome [Source:HGNC Symbol;Acc:HGNC:7108]	6714	114	62	mid	low
MKRN2	11642.3	4.06604	1.78553	ENSG00000075975	makorin ring finger protein 2 [Source:HGNC Symbol;Acc:HGNC:7113]	2848	60	1459	mid	high
MLEC	99370.5	4.99726	1.72136	ENSG00000110917	malectin [Source:HGNC Symbol;Acc:HGNC:28973]	6626	110	5303	mid	high
MLF2	9744.92	3.98878	2.03276	ENSG00000089693	myeloid leukemia factor 2 [Source:HGNC Symbol;Acc:HGNC:7126]	570	334	24	high	low
MLH1	10469.7	4.01993	1.66082	ENSG00000076242	mutL homolog 1 [Source:HGNC Symbol;Acc:HGNC:7127]	2752	45	264	mid	mid
MLKL	12589.4	4.1	1.10237	ENSG00000168404	mixed lineage kinase domain like pseudokinase [Source:HGNC Symbol;Acc:HGNC:26617]	1781	277	106	high	low
MLST8	11208.1	4.04953	1.528	ENSG00000167965	MTOR associated protein, LST8 homolog [Source:HGNC Symbol;Acc:HGNC:24825]	512	24	575	low	mid
MLYCD	8712.85	3.94016	0.717021	ENSG00000103150	malonyl-CoA decarboxylase [Source:HGNC Symbol;Acc:HGNC:7150]	13038	29	11541	low	high
MMAA	15327.1	4.18546	0.68702	ENSG00000151611	methylmalonic aciduria (cobalamin deficiency) cblA type [Source:HGNC Symbol;Acc:HGNC:18871]	1437	46	4579	mid	high
MMAB	34687.4	4.54017	1.34088	ENSG00000139428	methylmalonic aciduria (cobalamin deficiency) cblB type [Source:HGNC Symbol;Acc:HGNC:19331]	4438	99	24	mid	low
MMADHC	14492.2	4.16113	1.79034	ENSG00000168288	methylmalonic aciduria and homocystinuria, cblD type [Source:HGNC Symbol;Acc:HGNC:25221]	1436	114	301	mid	mid
MMGT1	100986	5.00426	0.935062	ENSG00000169446	membrane magnesium transporter 1 [Source:HGNC Symbol;Acc:HGNC:28100]	3738	387	2953	high	high
MMS19	48430.6	4.68512	2.0158	ENSG00000155229	MMS19 homolog, cytosolic iron-sulfur assembly component [Source:HGNC Symbol;Acc:HGNC:13824]	640	62	89	mid	low
MMS22L	4964.66	3.69589	1.15517	ENSG00000146263	MMS22 like, DNA repair protein [Source:HGNC Symbol;Acc:HGNC:21475]	8643	114	170	mid	mid
MNAT1	34162.4	4.53355	1.58134	ENSG00000020426	MNAT1, CDK activating kinase assembly factor [Source:HGNC Symbol;Acc:HGNC:7181]	612	86	1378	mid	high
MNT	51298.9	4.71011	2.01627	ENSG00000070444	MAX network transcriptional repressor [Source:HGNC Symbol;Acc:HGNC:7188]	4996	391	111	high	mid
MOB1A	214141	5.3307	1.90453	ENSG00000114978	MOB kinase activator 1A [Source:HGNC Symbol;Acc:HGNC:16015]	4885	204	4039	high	high
MOB3A	205830	5.31351	1.90716	ENSG00000172081	MOB kinase activator 3A [Source:HGNC Symbol;Acc:HGNC:29802]	3391	292	257	high	mid
MOB4	1.28709e+06	6.10961	1.02892	ENSG00000115540	MOB family member 4, phocein [Source:HGNC Symbol;Acc:HGNC:17261]	3785	29	3052	low	high
MOCS3	5283.33	3.72291	0.890691	ENSG00000124217	molybdenum cofactor synthesis 3 [Source:HGNC Symbol;Acc:HGNC:15765]	5106	16	3705	low	high
MOGS	47747.9	4.67895	1.93723	ENSG00000115275	mannosyl-oligosaccharide glucosidase [Source:HGNC Symbol;Acc:HGNC:24862]	2895	96	29	mid	low
MON1B	7527.08	3.87663	1.88458	ENSG00000103111	MON1 homolog B, secretory trafficking associated [Source:HGNC Symbol;Acc:HGNC:25020]	611	9	4096	low	high
MON2	13670.1	4.13577	1.77052	ENSG00000061987	MON2 homolog, regulator of endosome-to-Golgi trafficking [Source:HGNC Symbol;Acc:HGNC:29177]	10382	145	7726	mid	high
MORC2	3808.42	3.58074	1.24688	ENSG00000133422	MORC family CW-type zinc finger 2 [Source:HGNC Symbol;Acc:HGNC:23573]	5181	884	191	high	mid
MORC3	7265.84	3.86129	1.38363	ENSG00000159256	MORC family CW-type zinc finger 3 [Source:HGNC Symbol;Acc:HGNC:23572]	1290	1	88	low	low
MORF4L1	53796.7	4.73076	2.05361	ENSG00000185787	mortality factor 4 like 1 [Source:HGNC Symbol;Acc:HGNC:16989]	2274	21	1065	low	mid
MORF4L2	10511.2	4.02165	2.38709	ENSG00000123562	mortality factor 4 like 2 [Source:HGNC Symbol;Acc:HGNC:16849]	1824	169	660	high	mid
MOSPD2	7235.56	3.85947	1.36183	ENSG00000130150	motile sperm domain containing 2 [Source:HGNC Symbol;Acc:HGNC:28381]	4163	73	905	mid	mid
MOV10	40620.7	4.60875	1.79465	ENSG00000155363	Mov10 RISC complex RNA helicase [Source:HGNC Symbol;Acc:HGNC:7200]	705	637	238	high	mid
MPC2	53565.9	4.72889	1.08073	ENSG00000143158	mitochondrial pyruvate carrier 2 [Source:HGNC Symbol;Acc:HGNC:24515]	2177	133	1593	mid	high
MPDU1	246431	5.3917	1.63976	ENSG00000129255	mannose-P-dolichol utilization defect 1 [Source:HGNC Symbol;Acc:HGNC:7207]	728	0	316	low	mid
MPG	52233.8	4.71795	1.42852	ENSG00000103152	N-methylpurine DNA glycosylase [Source:HGNC Symbol;Acc:HGNC:7211]	884	11	75	low	low
MPHOSPH10	51688.6	4.71339	1.62702	ENSG00000124383	M-phase phosphoprotein 10 [Source:HGNC Symbol;Acc:HGNC:7213]	2484	31	85	mid	low
MPHOSPH6	28097.4	4.44867	1.62196	ENSG00000135698	M-phase phosphoprotein 6 [Source:HGNC Symbol;Acc:HGNC:7214]	723	48	201	mid	mid
MPHOSPH8	16041.3	4.20524	1.42862	ENSG00000196199	M-phase phosphoprotein 8 [Source:HGNC Symbol;Acc:HGNC:29810]	4235	89	1565	mid	high
MPI	15434.5	4.18849	1.61388	ENSG00000178802	mannose phosphate isomerase [Source:HGNC Symbol;Acc:HGNC:7216]	969	5	4488	low	high
MPP1	15193.6	4.18166	2.08727	ENSG00000130830	membrane palmitoylated protein 1 [Source:HGNC Symbol;Acc:HGNC:7219]	2042	33	25	mid	low
MPST	28383.1	4.45306	1.10598	ENSG00000128309	mercaptopyruvate sulfurtransferase [Source:HGNC Symbol;Acc:HGNC:7223]	1345	22	307	low	mid
MPV17	14914.1	4.1736	1.83322	ENSG00000115204	MPV17, mitochondrial inner membrane protein [Source:HGNC Symbol;Acc:HGNC:7224]	624	1229	364	high	mid
MRE11	81328.8	4.91024	1.54785	ENSG00000020922	MRE11 homolog, double strand break repair nuclease [Source:HGNC Symbol;Acc:HGNC:7230]	6897	117	396	mid	mid
MRGBP	20354.1	4.30865	0.730937	ENSG00000101189	MRG domain binding protein [Source:HGNC Symbol;Acc:HGNC:15866]	2781	50	2085	mid	high
MRI1	7229.99	3.85914	1.20306	ENSG00000037757	methylthioribose-1-phosphate isomerase 1 [Source:HGNC Symbol;Acc:HGNC:28469]	862	56	2000	mid	high
MRM1	10932.5	4.03872	1.17709	ENSG00000278619	mitochondrial rRNA methyltransferase 1 [Source:HGNC Symbol;Acc:HGNC:26202]	1857	42	555	mid	mid
MRM3	13882.4	4.14246	1.3843	ENSG00000171861	mitochondrial rRNA methyltransferase 3 [Source:HGNC Symbol;Acc:HGNC:18485]	1809	11	439	low	mid
MRPL1	77647.9	4.89013	1.26851	ENSG00000169288	mitochondrial ribosomal protein L1 [Source:HGNC Symbol;Acc:HGNC:14275]	1490	18	177	low	mid
MRPL10	33876	4.52989	1.3091	ENSG00000159111	mitochondrial ribosomal protein L10 [Source:HGNC Symbol;Acc:HGNC:14055]	1725	29	53	low	low
MRPL11	77333.5	4.88837	1.56686	ENSG00000174547	mitochondrial ribosomal protein L11 [Source:HGNC Symbol;Acc:HGNC:14042]	1605	93	76	mid	low
MRPL13	71492.6	4.85426	1.32103	ENSG00000172172	mitochondrial ribosomal protein L13 [Source:HGNC Symbol;Acc:HGNC:14278]	703	307	34	high	low
MRPL14	65422.2	4.81573	1.12547	ENSG00000180992	mitochondrial ribosomal protein L14 [Source:HGNC Symbol;Acc:HGNC:14279]	959	108	391	mid	mid
MRPL15	62754.6	4.79765	1.4282	ENSG00000137547	mitochondrial ribosomal protein L15 [Source:HGNC Symbol;Acc:HGNC:14054]	1147	6	181	low	mid
MRPL16	51963.3	4.7157	1.53863	ENSG00000166902	mitochondrial ribosomal protein L16 [Source:HGNC Symbol;Acc:HGNC:14476]	1182	119	206	mid	mid
MRPL17	46149.8	4.66417	1.6885	ENSG00000158042	mitochondrial ribosomal protein L17 [Source:HGNC Symbol;Acc:HGNC:14053]	1969	104	1335	mid	mid
MRPL18	37122.8	4.56964	1.34876	ENSG00000112110	mitochondrial ribosomal protein L18 [Source:HGNC Symbol;Acc:HGNC:14477]	758	120	305	mid	mid
MRPL19	57424.7	4.7591	1.40279	ENSG00000115364	mitochondrial ribosomal protein L19 [Source:HGNC Symbol;Acc:HGNC:14052]	720	72	217	mid	mid
MRPL2	35313.1	4.54794	1.56017	ENSG00000112651	mitochondrial ribosomal protein L2 [Source:HGNC Symbol;Acc:HGNC:14056]	1588	56	452	mid	mid
MRPL20	40544.7	4.60793	2.06362	ENSG00000242485	mitochondrial ribosomal protein L20 [Source:HGNC Symbol;Acc:HGNC:14478]	721	75	507	mid	mid
MRPL21	72018.5	4.85744	1.83292	ENSG00000197345	mitochondrial ribosomal protein L21 [Source:HGNC Symbol;Acc:HGNC:14479]	662	24	8	low	low
MRPL22	42718.8	4.63062	1.31576	ENSG00000082515	mitochondrial ribosomal protein L22 [Source:HGNC Symbol;Acc:HGNC:14480]	3176	44	2513	mid	high
MRPL23	42028.9	4.62355	1.69123	ENSG00000214026	mitochondrial ribosomal protein L23 [Source:HGNC Symbol;Acc:HGNC:10322]	736	18	5	low	low
MRPL24	37076.3	4.5691	1.53829	ENSG00000143314	mitochondrial ribosomal protein L24 [Source:HGNC Symbol;Acc:HGNC:14037]	560	410	92	high	low
MRPL27	55982.8	4.74805	1.59712	ENSG00000108826	mitochondrial ribosomal protein L27 [Source:HGNC Symbol;Acc:HGNC:14483]	732	36	1148	mid	mid
MRPL28	42003.9	4.62329	1.54235	ENSG00000086504	mitochondrial ribosomal protein L28 [Source:HGNC Symbol;Acc:HGNC:14484]	1098	222	61	high	low
MRPL3	35327	4.54811	2.03223	ENSG00000114686	mitochondrial ribosomal protein L3 [Source:HGNC Symbol;Acc:HGNC:10379]	1706	161	166	high	mid
MRPL30	12430	4.09447	0.983582	ENSG00000185414	mitochondrial ribosomal protein L30 [Source:HGNC Symbol;Acc:HGNC:14036]	2605	26	3002	low	high
MRPL32	29001.6	4.46242	1.66627	ENSG00000106591	mitochondrial ribosomal protein L32 [Source:HGNC Symbol;Acc:HGNC:14035]	1035	10	280	low	mid
MRPL33	81376.4	4.9105	1.65154	ENSG00000243147	mitochondrial ribosomal protein L33 [Source:HGNC Symbol;Acc:HGNC:14487]	404	38	94	mid	low
MRPL34	33649.8	4.52698	1.3626	ENSG00000130312	mitochondrial ribosomal protein L34 [Source:HGNC Symbol;Acc:HGNC:14488]	863	20	463	low	mid
MRPL35	15787.2	4.19831	1.09988	ENSG00000132313	mitochondrial ribosomal protein L35 [Source:HGNC Symbol;Acc:HGNC:14489]	1061	27	140	low	mid
MRPL37	68966.4	4.83864	1.79547	ENSG00000116221	mitochondrial ribosomal protein L37 [Source:HGNC Symbol;Acc:HGNC:14034]	747	138	81	mid	low
MRPL38	46307.9	4.66565	1.87802	ENSG00000204316	mitochondrial ribosomal protein L38 [Source:HGNC Symbol;Acc:HGNC:14033]	1888	537	206	high	mid
MRPL39	78493.8	4.89484	1.26688	ENSG00000154719	mitochondrial ribosomal protein L39 [Source:HGNC Symbol;Acc:HGNC:14027]	1110	41	94	mid	low
MRPL4	82173	4.91473	1.79857	ENSG00000105364	mitochondrial ribosomal protein L4 [Source:HGNC Symbol;Acc:HGNC:14276]	1118	66	231	mid	mid
MRPL40	36587.8	4.56334	0.893292	ENSG00000185608	mitochondrial ribosomal protein L40 [Source:HGNC Symbol;Acc:HGNC:14491]	1387	652	112	high	mid
MRPL41	147004	5.16733	1.50229	ENSG00000182154	mitochondrial ribosomal protein L41 [Source:HGNC Symbol;Acc:HGNC:14492]	1262	7	59	low	low
MRPL43	56054.9	4.74861	1.29017	ENSG00000055950	mitochondrial ribosomal protein L43 [Source:HGNC Symbol;Acc:HGNC:14517]	844	71	284	mid	mid
MRPL44	79624.4	4.90105	1.26756	ENSG00000135900	mitochondrial ribosomal protein L44 [Source:HGNC Symbol;Acc:HGNC:16650]	1748	9	679	low	mid
MRPL45	28661.1	4.45729	0.914115	ENSG00000277936	mitochondrial ribosomal protein L45 [Source:HGNC Symbol;Acc:HGNC:16651]	1705	15	621	low	mid
MRPL46	59857.1	4.77712	1.20294	ENSG00000259494	mitochondrial ribosomal protein L46 [Source:HGNC Symbol;Acc:HGNC:1192]	1019	12	478	low	mid
MRPL47	62320.2	4.79463	1.35221	ENSG00000136522	mitochondrial ribosomal protein L47 [Source:HGNC Symbol;Acc:HGNC:16652]	1370	29	40	low	low
MRPL48	50689.8	4.70492	1.40522	ENSG00000175581	mitochondrial ribosomal protein L48 [Source:HGNC Symbol;Acc:HGNC:16653]	1536	95	762	mid	mid
MRPL49	80637.3	4.90654	1.31166	ENSG00000149792	mitochondrial ribosomal protein L49 [Source:HGNC Symbol;Acc:HGNC:1176]	2065	10	298	low	mid
MRPL50	48833.6	4.68872	0.802201	ENSG00000136897	mitochondrial ribosomal protein L50 [Source:HGNC Symbol;Acc:HGNC:16654]	3332	25	2832	low	high
MRPL53	82047.6	4.91407	1.38744	ENSG00000204822	mitochondrial ribosomal protein L53 [Source:HGNC Symbol;Acc:HGNC:16684]	1162	26	145	low	mid
MRPL54	64943.8	4.81254	1.62692	ENSG00000183617	mitochondrial ribosomal protein L54 [Source:HGNC Symbol;Acc:HGNC:16685]	626	18	260	low	mid
MRPL55	48911.8	4.68941	1.39047	ENSG00000162910	mitochondrial ribosomal protein L55 [Source:HGNC Symbol;Acc:HGNC:16686]	685	51	72	mid	low
MRPL58	55715.5	4.74598	1.45284	ENSG00000167862	mitochondrial ribosomal protein L58 [Source:HGNC Symbol;Acc:HGNC:5359]	593	16	255	low	mid
MRPL9	58338.7	4.76596	1.82894	ENSG00000143436	mitochondrial ribosomal protein L9 [Source:HGNC Symbol;Acc:HGNC:14277]	1296	16	105	low	low
MRPS10	25858.2	4.4126	1.07235	ENSG00000048544	mitochondrial ribosomal protein S10 [Source:HGNC Symbol;Acc:HGNC:14502]	2110	11	1481	low	high
MRPS11	31145.5	4.49339	1.45021	ENSG00000181991	mitochondrial ribosomal protein S11 [Source:HGNC Symbol;Acc:HGNC:14050]	1060	9	2796	low	high
MRPS14	102970	5.01271	0.976659	ENSG00000120333	mitochondrial ribosomal protein S14 [Source:HGNC Symbol;Acc:HGNC:14049]	539	16	112	low	mid
MRPS15	17877.5	4.25231	1.66763	ENSG00000116898	mitochondrial ribosomal protein S15 [Source:HGNC Symbol;Acc:HGNC:14504]	1006	108	69	mid	low
MRPS16	54419	4.73575	1.60944	ENSG00000182180	mitochondrial ribosomal protein S16 [Source:HGNC Symbol;Acc:HGNC:14048]	2580	210	1913	high	high
MRPS17	146979	5.16726	1.26108	ENSG00000239789	mitochondrial ribosomal protein S17 [Source:HGNC Symbol;Acc:HGNC:14047]	1845	16	1321	low	mid
MRPS18A	29072.1	4.46348	1.28502	ENSG00000096080	mitochondrial ribosomal protein S18A [Source:HGNC Symbol;Acc:HGNC:14515]	1062	11	388	low	mid
MRPS18B	65877.7	4.81874	1.18881	ENSG00000203624	mitochondrial ribosomal protein S18B [Source:HGNC Symbol;Acc:HGNC:14516]	1532	5	597	low	mid
MRPS18C	64832.5	4.81179	1.22891	ENSG00000163319	mitochondrial ribosomal protein S18C [Source:HGNC Symbol;Acc:HGNC:16633]	2482	19	478	low	mid
MRPS2	43473.3	4.63822	1.86283	ENSG00000122140	mitochondrial ribosomal protein S2 [Source:HGNC Symbol;Acc:HGNC:14495]	1640	28	539	low	mid
MRPS21	98575.7	4.99377	1.7036	ENSG00000266472	mitochondrial ribosomal protein S21 [Source:HGNC Symbol;Acc:HGNC:14046]	1226	31	750	mid	mid
MRPS22	73402.9	4.86571	1.48277	ENSG00000175110	mitochondrial ribosomal protein S22 [Source:HGNC Symbol;Acc:HGNC:14508]	1547	104	208	mid	mid
MRPS23	54959.8	4.74004	1.47119	ENSG00000181610	mitochondrial ribosomal protein S23 [Source:HGNC Symbol;Acc:HGNC:14509]	5621	45	86	mid	low
MRPS24	38519.6	4.58568	1.5949	ENSG00000062582	mitochondrial ribosomal protein S24 [Source:HGNC Symbol;Acc:HGNC:14510]	707	21	136	low	mid
MRPS25	106444	5.02712	1.8174	ENSG00000131368	mitochondrial ribosomal protein S25 [Source:HGNC Symbol;Acc:HGNC:14511]	823	122	84	mid	low
MRPS26	49798	4.69721	1.30489	ENSG00000125901	mitochondrial ribosomal protein S26 [Source:HGNC Symbol;Acc:HGNC:14045]	1127	16	380	low	mid
MRPS27	62483.6	4.79577	1.8777	ENSG00000113048	mitochondrial ribosomal protein S27 [Source:HGNC Symbol;Acc:HGNC:14512]	2785	39	211	mid	mid
MRPS28	24660.1	4.392	1.7843	ENSG00000147586	mitochondrial ribosomal protein S28 [Source:HGNC Symbol;Acc:HGNC:14513]	850	40	532	mid	mid
MRPS30	44298.3	4.64639	1.70557	ENSG00000112996	mitochondrial ribosomal protein S30 [Source:HGNC Symbol;Acc:HGNC:8769]	1678	15	311	low	mid
MRPS31	63620.3	4.8036	1.4441	ENSG00000102738	mitochondrial ribosomal protein S31 [Source:HGNC Symbol;Acc:HGNC:16632]	1462	36	236	mid	mid
MRPS34	57761.5	4.76164	1.61311	ENSG00000074071	mitochondrial ribosomal protein S34 [Source:HGNC Symbol;Acc:HGNC:16618]	1040	35	330	mid	mid
MRPS35	84678.6	4.92777	1.60145	ENSG00000061794	mitochondrial ribosomal protein S35 [Source:HGNC Symbol;Acc:HGNC:16635]	1888	8	844	low	mid
MRPS36	134694	5.12935	0.992827	ENSG00000134056	mitochondrial ribosomal protein S36 [Source:HGNC Symbol;Acc:HGNC:16631]	1286	88	932	mid	mid
MRPS5	31006.3	4.49145	1.75038	ENSG00000144029	mitochondrial ribosomal protein S5 [Source:HGNC Symbol;Acc:HGNC:14498]	1652	16	20	low	low
MRPS6	57494.1	4.75962	1.86345	ENSG00000243927	mitochondrial ribosomal protein S6 [Source:HGNC Symbol;Acc:HGNC:14051]	909	122	429	mid	mid
MRPS7	123478	5.09159	1.64047	ENSG00000125445	mitochondrial ribosomal protein S7 [Source:HGNC Symbol;Acc:HGNC:14499]	1717	414	183	high	mid
MRPS9	59336.1	4.77332	0.95667	ENSG00000135972	mitochondrial ribosomal protein S9 [Source:HGNC Symbol;Acc:HGNC:14501]	1500	23	198	low	mid
MRRF	42419.5	4.62757	1.52317	ENSG00000148187	mitochondrial ribosome recycling factor [Source:HGNC Symbol;Acc:HGNC:7234]	9826	70	8719	mid	high
MRTO4	204580	5.31086	2.07445	ENSG00000053372	MRT4 homolog, ribosome maturation factor [Source:HGNC Symbol;Acc:HGNC:18477]	2315	30	1297	low	mid
MSH2	158413	5.19979	0.861863	ENSG00000095002	mutS homolog 2 [Source:HGNC Symbol;Acc:HGNC:7325]	3307	29	2154	low	high
MSH3	7842.53	3.89446	1.08612	ENSG00000113318	mutS homolog 3 [Source:HGNC Symbol;Acc:HGNC:7326]	531	41	952	mid	mid
MSH6	131353	5.11844	1.54212	ENSG00000116062	mutS homolog 6 [Source:HGNC Symbol;Acc:HGNC:7329]	2219	2464	3240	high	high
MSI2	34520.4	4.53808	2.4841	ENSG00000153944	musashi RNA binding protein 2 [Source:HGNC Symbol;Acc:HGNC:18585]	1714	104	5140	mid	high
MSL1	4590.35	3.66185	1.68142	ENSG00000188895	male specific lethal 1 homolog [Source:HGNC Symbol;Acc:HGNC:27905]	4707	20	2546	low	high
MSL2	3258.64	3.51304	1.32448	ENSG00000174579	MSL complex subunit 2 [Source:HGNC Symbol;Acc:HGNC:25544]	4692	32	519	mid	mid
MSMO1	103823	5.01629	1.56325	ENSG00000052802	methylsterol monooxygenase 1 [Source:HGNC Symbol;Acc:HGNC:10545]	2269	137	1217	mid	mid
MSN	3.42165e+06	6.53424	2.37904	ENSG00000147065	moesin [Source:HGNC Symbol;Acc:HGNC:7373]	568	20	2037	low	high
MT-ATP6	964923	5.98449	2.84465	ENSG00000198899	mitochondrially encoded ATP synthase membrane subunit 6 [Source:HGNC Symbol;Acc:HGNC:7414]	681	0	0	low	low
MT-ATP8	159287	5.20218	2.60228	ENSG00000228253	mitochondrially encoded ATP synthase membrane subunit 8 [Source:HGNC Symbol;Acc:HGNC:7415]	207	0	0	low	low
MT-CO1	146136	5.16476	3.81851	ENSG00000198804	mitochondrially encoded cytochrome c oxidase I [Source:HGNC Symbol;Acc:HGNC:7419]	1542	0	0	low	low
MT-CO2	1.43301e+06	6.15625	3.21392	ENSG00000198712	mitochondrially encoded cytochrome c oxidase II [Source:HGNC Symbol;Acc:HGNC:7421]	684	0	0	low	low
MT-CO3	151655	5.18086	3.27314	ENSG00000198938	mitochondrially encoded cytochrome c oxidase III [Source:HGNC Symbol;Acc:HGNC:7422]	784	0	0	low	low
MT-CYB	32548.3	4.51253	2.90316	ENSG00000198727	mitochondrially encoded cytochrome b [Source:HGNC Symbol;Acc:HGNC:7427]	1141	0	0	low	low
MT-ND1	82433.2	4.9161	2.85464	ENSG00000198888	mitochondrially encoded NADH:ubiquinone oxidoreductase core subunit 1 [Source:HGNC Symbol;Acc:HGNC:7455]	956	0	0	low	low
MT-ND4	37668.6	4.57598	2.9924	ENSG00000198886	mitochondrially encoded NADH:ubiquinone oxidoreductase core subunit 4 [Source:HGNC Symbol;Acc:HGNC:7459]	1378	0	0	low	low
MT-ND5	17849	4.25161	2.62028	ENSG00000198786	mitochondrially encoded NADH:ubiquinone oxidoreductase core subunit 5 [Source:HGNC Symbol;Acc:HGNC:7461]	1812	0	0	low	low
MT2A	530764	5.7249	2.37076	ENSG00000125148	metallothionein 2A [Source:HGNC Symbol;Acc:HGNC:7406]	786	49	142	mid	mid
MTA1	36915	4.5672	2.36125	ENSG00000182979	metastasis associated 1 [Source:HGNC Symbol;Acc:HGNC:7410]	2876	47	513	mid	mid
MTA2	252155	5.40167	1.96085	ENSG00000149480	metastasis associated 1 family member 2 [Source:HGNC Symbol;Acc:HGNC:7411]	3058	414	32	high	low
MTA3	3135.35	3.49629	1.00651	ENSG00000057935	metastasis associated 1 family member 3 [Source:HGNC Symbol;Acc:HGNC:23784]	2525	71	3547	mid	high
MTAP	98729.9	4.99445	1.89071	ENSG00000099810	methylthioadenosine phosphorylase [Source:HGNC Symbol;Acc:HGNC:7413]	6122	21	6451	low	high
MTCH1	21190.5	4.32614	2.13895	ENSG00000137409	mitochondrial carrier 1 [Source:HGNC Symbol;Acc:HGNC:17586]	2006	124	386	mid	mid
MTCH2	346656	5.5399	1.72969	ENSG00000109919	mitochondrial carrier 2 [Source:HGNC Symbol;Acc:HGNC:17587]	581	141	1515	mid	high
MTDH	180577	5.25666	1.85114	ENSG00000147649	metadherin [Source:HGNC Symbol;Acc:HGNC:29608]	6177	29	5589	low	high
MTF2	7386	3.86841	1.64039	ENSG00000143033	metal response element binding transcription factor 2 [Source:HGNC Symbol;Acc:HGNC:29535]	4125	19	2051	low	high
MTFP1	29667.9	4.47229	1.47203	ENSG00000242114	mitochondrial fission process 1 [Source:HGNC Symbol;Acc:HGNC:26945]	1370	62	379	mid	mid
MTHFD1	496184	5.69564	1.98186	ENSG00000100714	methylenetetrahydrofolate dehydrogenase, cyclohydrolase and formyltetrahydrofolate synthetase 1 [Source:HGNC Symbol;Acc:HGNC:7432]	6814	2	3521	low	high
MTHFD1L	77290.7	4.88813	2.39812	ENSG00000120254	methylenetetrahydrofolate dehydrogenase (NADP+ dependent) 1 like [Source:HGNC Symbol;Acc:HGNC:21055]	3604	17	361	low	mid
MTHFD2	137946	5.13971	2.44132	ENSG00000065911	methylenetetrahydrofolate dehydrogenase (NADP+ dependent) 2, methenyltetrahydrofolate cyclohydrolase [Source:HGNC Symbol;Acc:HGNC:7434]	4456	25	3322	low	high
MTIF2	5825.94	3.76537	1.21639	ENSG00000085760	mitochondrial translational initiation factor 2 [Source:HGNC Symbol;Acc:HGNC:7441]	2386	134	26	mid	low
MTM1	8527.96	3.93085	1.30385	ENSG00000171100	myotubularin 1 [Source:HGNC Symbol;Acc:HGNC:7448]	3593	9	1726	low	high
MTMR1	11642.9	4.06606	1.87209	ENSG00000063601	myotubularin related protein 1 [Source:HGNC Symbol;Acc:HGNC:7449]	700	29	596	low	mid
MTMR14	4581.71	3.66103	1.89202	ENSG00000163719	myotubularin related protein 14 [Source:HGNC Symbol;Acc:HGNC:26190]	2368	90	419	mid	mid
MTMR6	7015.3	3.84605	1.10935	ENSG00000139505	myotubularin related protein 6 [Source:HGNC Symbol;Acc:HGNC:7453]	5659	761	3030	high	high
MTMR9	1990.19	3.2989	1.3038	ENSG00000104643	myotubularin related protein 9 [Source:HGNC Symbol;Acc:HGNC:14596]	7481	72	5357	mid	high
MTOR	3984.36	3.60036	1.64294	ENSG00000198793	mechanistic target of rapamycin kinase [Source:HGNC Symbol;Acc:HGNC:3942]	4017	62	949	mid	mid
MTPAP	28067	4.4482	1.77273	ENSG00000107951	mitochondrial poly(A) polymerase [Source:HGNC Symbol;Acc:HGNC:25532]	5601	43	241	mid	mid
MTPN	323662	5.51009	1.75184	ENSG00000105887	myotrophin [Source:HGNC Symbol;Acc:HGNC:15667]	3738	258	466	high	mid
MTR	1952.71	3.29064	1.6416	ENSG00000116984	5-methyltetrahydrofolate-homocysteine methyltransferase [Source:HGNC Symbol;Acc:HGNC:7468]	10529	21	126	low	mid
MTREX	94966.1	4.97757	1.9368	ENSG00000039123	Mtr4 exosome RNA helicase [Source:HGNC Symbol;Acc:HGNC:18734]	4192	12	806	low	mid
MTX1	39140.9	4.59263	1.47628	ENSG00000173171	metaxin 1 [Source:HGNC Symbol;Acc:HGNC:7504]	1632	4	125	low	mid
MTX2	123588	5.09198	0.957677	ENSG00000128654	metaxin 2 [Source:HGNC Symbol;Acc:HGNC:7506]	1592	127	360	mid	mid
MVK	16974.2	4.22979	1.3361	ENSG00000110921	mevalonate kinase [Source:HGNC Symbol;Acc:HGNC:7530]	834	74	1547	mid	high
MVP	258664	5.41274	1.6753	ENSG00000013364	major vault protein [Source:HGNC Symbol;Acc:HGNC:7531]	854	34	49	mid	low
MX1	410494	5.61331	1.73859	ENSG00000157601	MX dynamin like GTPase 1 [Source:HGNC Symbol;Acc:HGNC:7532]	762	20	432	low	mid
MX2	10317	4.01355	1.3387	ENSG00000183486	MX dynamin like GTPase 2 [Source:HGNC Symbol;Acc:HGNC:7533]	3042	70	1159	mid	mid
MYADM	196017	5.29229	2.46335	ENSG00000179820	myeloid associated differentiation marker [Source:HGNC Symbol;Acc:HGNC:7544]	1009	1	1936	low	high
MYBBP1A	127081	5.10408	2.47606	ENSG00000132382	MYB binding protein 1a [Source:HGNC Symbol;Acc:HGNC:7546]	1995	306	378	high	mid
MYCBP	249711	5.39744	1.12729	ENSG00000214114	MYC binding protein [Source:HGNC Symbol;Acc:HGNC:7554]	2818	62	36	mid	low
MYCBP2	1634.25	3.21332	2.02808	ENSG00000005810	MYC binding protein 2, E3 ubiquitin protein ligase [Source:HGNC Symbol;Acc:HGNC:23386]	14664	124	112	mid	mid
MYD88	25265.2	4.40252	1.40906	ENSG00000172936	myeloid differentiation primary response 88 [Source:HGNC Symbol;Acc:HGNC:7562]	2850	39	1735	mid	high
MYDGF	78674.1	4.89583	1.74607	ENSG00000074842	myeloid derived growth factor [Source:HGNC Symbol;Acc:HGNC:16948]	463	35	114	mid	mid
MYEF2	8418.83	3.92525	1.79633	ENSG00000104177	myelin expression factor 2 [Source:HGNC Symbol;Acc:HGNC:17940]	10360	115	84	mid	low
MYH10	17272.2	4.23735	0.97106	ENSG00000133026	myosin heavy chain 10 [Source:HGNC Symbol;Acc:HGNC:7568]	7694	107	1591	mid	high
MYH14	15643.3	4.19433	-0.181082	ENSG00000105357	myosin heavy chain 14 [Source:HGNC Symbol;Acc:HGNC:23212]	6137	56	751	mid	mid
MYH9	3.30409e+06	6.51905	2.75342	ENSG00000100345	myosin heavy chain 9 [Source:HGNC Symbol;Acc:HGNC:7579]	7554	260	45	high	low
MYL12A	3.03956e+06	6.48281	2.17726	ENSG00000101608	myosin light chain 12A [Source:HGNC Symbol;Acc:HGNC:16701]	947	14	317	low	mid
MYL6	3.67286e+06	6.565	2.74795	ENSG00000092841	myosin light chain 6 [Source:HGNC Symbol;Acc:HGNC:7587]	901	86	153	mid	mid
MYO18A	12740.1	4.10517	1.53764	ENSG00000196535	myosin XVIIIA [Source:HGNC Symbol;Acc:HGNC:31104]	1168	99	26	mid	low
MYO1C	5500.64	3.74041	1.42427	ENSG00000197879	myosin IC [Source:HGNC Symbol;Acc:HGNC:7597]	4898	198	8	high	low
MYO1E	2834.09	3.45241	1.71635	ENSG00000157483	myosin IE [Source:HGNC Symbol;Acc:HGNC:7599]	8673	399	82	high	low
MYO1F	63906.4	4.80554	1.26683	ENSG00000142347	myosin IF [Source:HGNC Symbol;Acc:HGNC:7600]	3846	267	21	high	low
MYO1G	639415	5.80578	2.39048	ENSG00000136286	myosin IG [Source:HGNC Symbol;Acc:HGNC:13880]	3033	126	59	mid	low
MYO5A	4218.92	3.6252	1.37728	ENSG00000197535	myosin VA [Source:HGNC Symbol;Acc:HGNC:7602]	12225	243	138	high	mid
MYO9B	8360.24	3.92222	2.22506	ENSG00000099331	myosin IXB [Source:HGNC Symbol;Acc:HGNC:7609]	7623	57	18	mid	low
MZT2A	23867.1	4.3778	2.0818	ENSG00000173272	mitotic spindle organizing protein 2A [Source:HGNC Symbol;Acc:HGNC:33187]	679	20	100	low	low
N4BP1	4980.39	3.69726	1.94268	ENSG00000102921	NEDD4 binding protein 1 [Source:HGNC Symbol;Acc:HGNC:29850]	7106	NA	NA	NA	NA
NAA10	145070	5.16158	1.82313	ENSG00000102030	N(alpha)-acetyltransferase 10, NatA catalytic subunit [Source:HGNC Symbol;Acc:HGNC:18704]	1772	161	344	high	mid
NAA15	105494	5.02323	2.05856	ENSG00000164134	N(alpha)-acetyltransferase 15, NatA auxiliary subunit [Source:HGNC Symbol;Acc:HGNC:30782]	6222	11	2083	low	high
NAA25	6156.42	3.78933	2.02205	ENSG00000111300	N(alpha)-acetyltransferase 25, NatB auxiliary subunit [Source:HGNC Symbol;Acc:HGNC:25783]	6010	22	144	low	mid
NAA30	6012.84	3.77908	0.777238	ENSG00000139977	N(alpha)-acetyltransferase 30, NatC catalytic subunit [Source:HGNC Symbol;Acc:HGNC:19844]	1294	2	6389	low	high
NAA35	5493.89	3.73988	1.61171	ENSG00000135040	N(alpha)-acetyltransferase 35, NatC auxiliary subunit [Source:HGNC Symbol;Acc:HGNC:24340]	2649	4	337	low	mid
NAA50	41282.4	4.61577	2.05388	ENSG00000121579	N(alpha)-acetyltransferase 50, NatE catalytic subunit [Source:HGNC Symbol;Acc:HGNC:29533]	6135	350	95	high	low
NAB2	10067.7	4.00293	1.57099	ENSG00000166886	NGFI-A binding protein 2 [Source:HGNC Symbol;Acc:HGNC:7627]	2711	157	754	mid	mid
NACA	90238.4	4.95539	2.62344	ENSG00000196531	nascent polypeptide associated complex subunit alpha [Source:HGNC Symbol;Acc:HGNC:7629]	752	138	66	mid	low
NACC1	28896	4.46084	1.96176	ENSG00000160877	nucleus accumbens associated 1 [Source:HGNC Symbol;Acc:HGNC:20967]	534	7	2740	low	high
NADK2	11849.6	4.0737	1.02696	ENSG00000152620	NAD kinase 2, mitochondrial [Source:HGNC Symbol;Acc:HGNC:26404]	3614	183	155	high	mid
NADSYN1	3900.77	3.59115	2.12536	ENSG00000172890	NAD synthetase 1 [Source:HGNC Symbol;Acc:HGNC:29832]	963	65	111	mid	mid
NAE1	40004.5	4.60211	1.77	ENSG00000159593	NEDD8 activating enzyme E1 subunit 1 [Source:HGNC Symbol;Acc:HGNC:621]	473	141	0	mid	low
NAGK	78066.2	4.89246	1.57722	ENSG00000124357	N-acetylglucosamine kinase [Source:HGNC Symbol;Acc:HGNC:17174]	462	88	1299	mid	mid
NAMPT	797002	5.90146	3.4313	ENSG00000105835	nicotinamide phosphoribosyltransferase [Source:HGNC Symbol;Acc:HGNC:30092]	4582	785	68	high	low
NANS	86869.3	4.93887	1.68681	ENSG00000095380	N-acetylneuraminate synthase [Source:HGNC Symbol;Acc:HGNC:19237]	1170	105	21	mid	low
NAP1L1	1.04465e+06	6.01897	2.75079	ENSG00000187109	nucleosome assembly protein 1 like 1 [Source:HGNC Symbol;Acc:HGNC:7637]	13505	391	12	high	low
NAP1L4	474976	5.67667	2.38006	ENSG00000205531	nucleosome assembly protein 1 like 4 [Source:HGNC Symbol;Acc:HGNC:7640]	2511	123	97	mid	low
NAPA	281295	5.44916	1.80217	ENSG00000105402	NSF attachment protein alpha [Source:HGNC Symbol;Acc:HGNC:7641]	1839	150	121	mid	mid
NAPG	30860.8	4.48941	1.70603	ENSG00000134265	NSF attachment protein gamma [Source:HGNC Symbol;Acc:HGNC:7642]	1516	162	2543	high	high
NARS	240942	5.38191	2.12091	ENSG00000134440	asparaginyl-tRNA synthetase [Source:HGNC Symbol;Acc:HGNC:7643]	3099	474	151	high	mid
NARS2	14371.7	4.15751	1.09066	ENSG00000137513	asparaginyl-tRNA synthetase 2, mitochondrial [Source:HGNC Symbol;Acc:HGNC:26274]	2519	45	91	mid	low
NASP	198791	5.2984	2.0369	ENSG00000132780	nuclear autoantigenic sperm protein [Source:HGNC Symbol;Acc:HGNC:7644]	874	38	762	mid	mid
NAT1	9821.34	3.99217	0.809238	ENSG00000171428	N-acetyltransferase 1 [Source:HGNC Symbol;Acc:HGNC:7645]	1059	5	768	low	mid
NAT10	297797	5.47392	2.31944	ENSG00000135372	N-acetyltransferase 10 [Source:HGNC Symbol;Acc:HGNC:29830]	4002	15	715	low	mid
NAXE	22050.1	4.34341	1.37255	ENSG00000163382	NAD(P)HX epimerase [Source:HGNC Symbol;Acc:HGNC:18453]	901	26	214	low	mid
NBAS	5613.25	3.74921	1.62821	ENSG00000151779	neuroblastoma amplified sequence [Source:HGNC Symbol;Acc:HGNC:15625]	7281	29	94	low	low
NBEAL2	2381.58	3.37686	1.64653	ENSG00000160796	neurobeachin like 2 [Source:HGNC Symbol;Acc:HGNC:31928]	8827	57	383	mid	mid
NBN	9205.63	3.96405	0.981785	ENSG00000104320	nibrin [Source:HGNC Symbol;Acc:HGNC:7652]	4666	116	43	mid	low
NCALD	28797.9	4.45936	1.86888	ENSG00000104490	neurocalcin delta [Source:HGNC Symbol;Acc:HGNC:7655]	3283	280	844	high	mid
NCAPD2	127864	5.10675	1.74312	ENSG00000010292	non-SMC condensin I complex subunit D2 [Source:HGNC Symbol;Acc:HGNC:24305]	584	22	542	low	mid
NCAPD3	21157.7	4.32547	1.87915	ENSG00000151503	non-SMC condensin II complex subunit D3 [Source:HGNC Symbol;Acc:HGNC:28952]	1226	357	339	high	mid
NCAPG	124701	5.09587	1.29043	ENSG00000109805	non-SMC condensin I complex subunit G [Source:HGNC Symbol;Acc:HGNC:24304]	4661	55	1439	mid	high
NCAPG2	20260	4.30664	1.74401	ENSG00000146918	non-SMC condensin II complex subunit G2 [Source:HGNC Symbol;Acc:HGNC:21904]	4134	105	115	mid	mid
NCAPH	108743	5.0364	1.29663	ENSG00000121152	non-SMC condensin I complex subunit H [Source:HGNC Symbol;Acc:HGNC:1112]	2763	44	3739	mid	high
NCAPH2	21399.2	4.3304	1.84978	ENSG00000025770	non-SMC condensin II complex subunit H2 [Source:HGNC Symbol;Acc:HGNC:25071]	2037	77	1404	mid	high
NCBP1	153787	5.18692	1.8039	ENSG00000136937	nuclear cap binding protein subunit 1 [Source:HGNC Symbol;Acc:HGNC:7658]	5178	60	2548	mid	high
NCBP2	58568.6	4.76766	1.73721	ENSG00000114503	nuclear cap binding protein subunit 2 [Source:HGNC Symbol;Acc:HGNC:7659]	771	90	150	mid	mid
NCBP3	21510.9	4.33266	1.57788	ENSG00000074356	nuclear cap binding subunit 3 [Source:HGNC Symbol;Acc:HGNC:24612]	518	22	3	low	low
NCDN	6735.77	3.82839	1.55904	ENSG00000020129	neurochondrin [Source:HGNC Symbol;Acc:HGNC:17597]	3677	17	404	low	mid
NCEH1	19797.5	4.29661	1.12764	ENSG00000144959	neutral cholesterol ester hydrolase 1 [Source:HGNC Symbol;Acc:HGNC:29260]	4687	137	21	mid	low
NCF4	7689.69	3.88591	0.77571	ENSG00000100365	neutrophil cytosolic factor 4 [Source:HGNC Symbol;Acc:HGNC:7662]	906	37	76	mid	low
NCK1	12913.8	4.11106	1.5606	ENSG00000158092	NCK adaptor protein 1 [Source:HGNC Symbol;Acc:HGNC:7664]	1937	58	3152	mid	high
NCK2	4172.76	3.62042	1.76903	ENSG00000071051	NCK adaptor protein 2 [Source:HGNC Symbol;Acc:HGNC:7665]	2683	12	1097	low	mid
NCKAP1L	71312.5	4.85317	1.74953	ENSG00000123338	NCK associated protein 1 like [Source:HGNC Symbol;Acc:HGNC:4862]	9016	47	5557	mid	high
NCKIPSD	10806.1	4.03367	1.69976	ENSG00000213672	NCK interacting protein with SH3 domain [Source:HGNC Symbol;Acc:HGNC:15486]	2925	188	132	high	mid
NCL	2.38889e+06	6.3782	2.96047	ENSG00000115053	nucleolin [Source:HGNC Symbol;Acc:HGNC:7667]	4034	130	1659	mid	high
NCLN	56031.1	4.74843	1.93911	ENSG00000125912	nicalin [Source:HGNC Symbol;Acc:HGNC:26923]	2070	37	97	mid	low
NCOA2	1627.67	3.21157	2.12158	ENSG00000140396	nuclear receptor coactivator 2 [Source:HGNC Symbol;Acc:HGNC:7669]	8447	108	114	mid	mid
NCOA3	3638.42	3.56091	1.54146	ENSG00000124151	nuclear receptor coactivator 3 [Source:HGNC Symbol;Acc:HGNC:7670]	7939	18	3459	low	high
NCOA5	66256.3	4.82123	1.13089	ENSG00000124160	nuclear receptor coactivator 5 [Source:HGNC Symbol;Acc:HGNC:15909]	3220	145	1308	mid	mid
NCOA6	2151.76	3.33279	1.05024	ENSG00000198646	nuclear receptor coactivator 6 [Source:HGNC Symbol;Acc:HGNC:15936]	676	179	546	high	mid
NCOA7	23398.8	4.36919	1.73136	ENSG00000111912	nuclear receptor coactivator 7 [Source:HGNC Symbol;Acc:HGNC:21081]	5521	51	3262	mid	high
NCOR1	9742.03	3.98865	2.29489	ENSG00000141027	nuclear receptor corepressor 1 [Source:HGNC Symbol;Acc:HGNC:7672]	10720	320	192	high	mid
NCOR2	2188.61	3.34017	2.31245	ENSG00000196498	nuclear receptor corepressor 2 [Source:HGNC Symbol;Acc:HGNC:7673]	8533	156	0	mid	low
NCSTN	14217.9	4.15284	1.74528	ENSG00000162736	nicastrin [Source:HGNC Symbol;Acc:HGNC:17091]	2936	3	680	low	mid
NDC1	18299	4.26243	1.32296	ENSG00000058804	NDC1 transmembrane nucleoporin [Source:HGNC Symbol;Acc:HGNC:25525]	5134	34	2491	mid	high
NDC80	18437.2	4.26569	1.54366	ENSG00000080986	NDC80, kinetochore complex component [Source:HGNC Symbol;Acc:HGNC:16909]	2172	8	60	low	low
NDE1	14393.7	4.15817	2.02034	ENSG00000072864	nudE neurodevelopment protein 1 [Source:HGNC Symbol;Acc:HGNC:17619]	3936	42	2101	mid	high
NDFIP1	25392.9	4.40471	2.21429	ENSG00000131507	Nedd4 family interacting protein 1 [Source:HGNC Symbol;Acc:HGNC:17592]	3851	195	2709	high	high
NDFIP2	4939.49	3.69368	1.84703	ENSG00000102471	Nedd4 family interacting protein 2 [Source:HGNC Symbol;Acc:HGNC:18537]	4625	11	3559	low	high
NDRG1	117352	5.06949	2.05822	ENSG00000104419	N-myc downstream regulated 1 [Source:HGNC Symbol;Acc:HGNC:7679]	3014	1	55	low	low
NDRG3	54365.5	4.73532	0.661848	ENSG00000101079	NDRG family member 3 [Source:HGNC Symbol;Acc:HGNC:14462]	2978	45	1144	mid	mid
NDUFA10	121158	5.08335	2.10494	ENSG00000130414	NADH:ubiquinone oxidoreductase subunit A10 [Source:HGNC Symbol;Acc:HGNC:7684]	662	43	115	mid	mid
NDUFA11	60634.5	4.78272	2.17046	ENSG00000174886	NADH:ubiquinone oxidoreductase subunit A11 [Source:HGNC Symbol;Acc:HGNC:20371]	2406	77	1725	mid	high
NDUFA12	162114	5.20982	1.64868	ENSG00000184752	NADH:ubiquinone oxidoreductase subunit A12 [Source:HGNC Symbol;Acc:HGNC:23987]	813	67	25	mid	low
NDUFA13	152930	5.18449	2.05601	ENSG00000186010	NADH:ubiquinone oxidoreductase subunit A13 [Source:HGNC Symbol;Acc:HGNC:17194]	1166	8	450	low	mid
NDUFA2	167134	5.22306	1.66583	ENSG00000131495	NADH:ubiquinone oxidoreductase subunit A2 [Source:HGNC Symbol;Acc:HGNC:7685]	576	201	333	high	mid
NDUFA3	123443	5.09147	1.63959	ENSG00000170906	NADH:ubiquinone oxidoreductase subunit A3 [Source:HGNC Symbol;Acc:HGNC:7686]	666	43	203	mid	mid
NDUFA4	340129	5.53164	1.54369	ENSG00000189043	NDUFA4, mitochondrial complex associated [Source:HGNC Symbol;Acc:HGNC:7687]	2130	95	1692	mid	high
NDUFA5	351281	5.54565	1.4152	ENSG00000128609	NADH:ubiquinone oxidoreductase subunit A5 [Source:HGNC Symbol;Acc:HGNC:7688]	5608	108	129	mid	mid
NDUFA6	56428.6	4.7515	1.52519	ENSG00000273397	NADH:ubiquinone oxidoreductase subunit A6 [Source:HGNC Symbol;Acc:HGNC:7690]	1080	132	66	mid	low
NDUFA7	105153	5.02182	1.52111	ENSG00000267855	NADH:ubiquinone oxidoreductase subunit A7 [Source:HGNC Symbol;Acc:HGNC:7691]	569	37	113	mid	mid
NDUFA8	169064	5.22805	0.907896	ENSG00000119421	NADH:ubiquinone oxidoreductase subunit A8 [Source:HGNC Symbol;Acc:HGNC:7692]	844	101	182	mid	mid
NDUFA9	120732	5.08182	1.69156	ENSG00000139180	NADH:ubiquinone oxidoreductase subunit A9 [Source:HGNC Symbol;Acc:HGNC:7693]	500	105	7208	mid	high
NDUFAB1	229904	5.36155	1.77404	ENSG00000004779	NADH:ubiquinone oxidoreductase subunit AB1 [Source:HGNC Symbol;Acc:HGNC:7694]	717	25	152	low	mid
NDUFAF2	50734.2	4.7053	1.55557	ENSG00000164182	NADH:ubiquinone oxidoreductase complex assembly factor 2 [Source:HGNC Symbol;Acc:HGNC:28086]	719	48	70	mid	low
NDUFAF3	34759.3	4.54107	1.60992	ENSG00000178057	NADH:ubiquinone oxidoreductase complex assembly factor 3 [Source:HGNC Symbol;Acc:HGNC:29918]	705	93	322	mid	mid
NDUFAF4	70014.4	4.84519	1.46274	ENSG00000123545	NADH:ubiquinone oxidoreductase complex assembly factor 4 [Source:HGNC Symbol;Acc:HGNC:21034]	2399	89	1788	mid	high
NDUFAF7	9585.6	3.98162	1.36336	ENSG00000003509	NADH:ubiquinone oxidoreductase complex assembly factor 7 [Source:HGNC Symbol;Acc:HGNC:28816]	946	20	317	low	mid
NDUFB1	262488	5.41911	1.7555	ENSG00000183648	NADH:ubiquinone oxidoreductase subunit B1 [Source:HGNC Symbol;Acc:HGNC:7695]	454	139	66	mid	low
NDUFB10	169960	5.23035	1.42134	ENSG00000140990	NADH:ubiquinone oxidoreductase subunit B10 [Source:HGNC Symbol;Acc:HGNC:7696]	705	66	68	mid	low
NDUFB11	72719.4	4.86165	1.42465	ENSG00000147123	NADH:ubiquinone oxidoreductase subunit B11 [Source:HGNC Symbol;Acc:HGNC:20372]	1388	824	96	high	low
NDUFB3	67297.9	4.828	1.39525	ENSG00000119013	NADH:ubiquinone oxidoreductase subunit B3 [Source:HGNC Symbol;Acc:HGNC:7698]	462	1	134	low	mid
NDUFB4	188597	5.27553	1.70307	ENSG00000065518	NADH:ubiquinone oxidoreductase subunit B4 [Source:HGNC Symbol;Acc:HGNC:7699]	671	2	236	low	mid
NDUFB6	58997.9	4.77084	1.11042	ENSG00000165264	NADH:ubiquinone oxidoreductase subunit B6 [Source:HGNC Symbol;Acc:HGNC:7701]	1366	123	224	mid	mid
NDUFB7	68405.6	4.83509	1.71591	ENSG00000099795	NADH:ubiquinone oxidoreductase subunit B7 [Source:HGNC Symbol;Acc:HGNC:7702]	529	65	65	mid	low
NDUFB8	65017.8	4.81303	2.28657	ENSG00000166136	NADH:ubiquinone oxidoreductase subunit B8 [Source:HGNC Symbol;Acc:HGNC:7703]	390	142	9	mid	low
NDUFB9	202262	5.30591	1.75324	ENSG00000147684	NADH:ubiquinone oxidoreductase subunit B9 [Source:HGNC Symbol;Acc:HGNC:7704]	711	42	1061	mid	mid
NDUFC2	83633	4.92238	1.62502	ENSG00000151366	NADH:ubiquinone oxidoreductase subunit C2 [Source:HGNC Symbol;Acc:HGNC:7706]	2518	117	119	mid	mid
NDUFS1	227295	5.35659	1.54524	ENSG00000023228	NADH:ubiquinone oxidoreductase core subunit S1 [Source:HGNC Symbol;Acc:HGNC:7707]	11819	168	22	high	low
NDUFS2	157546	5.19741	1.50625	ENSG00000158864	NADH:ubiquinone oxidoreductase core subunit S2 [Source:HGNC Symbol;Acc:HGNC:7708]	681	238	201	high	mid
NDUFS3	176664	5.24715	1.70868	ENSG00000213619	NADH:ubiquinone oxidoreductase core subunit S3 [Source:HGNC Symbol;Acc:HGNC:7710]	1769	17	80	low	low
NDUFS4	77385.4	4.88866	1.4056	ENSG00000164258	NADH:ubiquinone oxidoreductase subunit S4 [Source:HGNC Symbol;Acc:HGNC:7711]	680	15	116	low	mid
NDUFS5	211685	5.32569	1.88073	ENSG00000168653	NADH:ubiquinone oxidoreductase subunit S5 [Source:HGNC Symbol;Acc:HGNC:7712]	548	1	139	low	mid
NDUFS6	94085.5	4.97352	1.87709	ENSG00000145494	NADH:ubiquinone oxidoreductase subunit S6 [Source:HGNC Symbol;Acc:HGNC:7713]	1082	2	688	low	mid
NDUFS7	64456.4	4.80927	1.65277	ENSG00000115286	NADH:ubiquinone oxidoreductase core subunit S7 [Source:HGNC Symbol;Acc:HGNC:7714]	1060	4	100	low	low
NDUFS8	113161	5.0537	1.87185	ENSG00000110717	NADH:ubiquinone oxidoreductase core subunit S8 [Source:HGNC Symbol;Acc:HGNC:7715]	936	65	50	mid	low
NDUFV1	188606	5.27556	2.18939	ENSG00000167792	NADH:ubiquinone oxidoreductase core subunit V1 [Source:HGNC Symbol;Acc:HGNC:7716]	1596	147	95	mid	low
NDUFV2	219162	5.34077	2.22987	ENSG00000178127	NADH:ubiquinone oxidoreductase core subunit V2 [Source:HGNC Symbol;Acc:HGNC:7717]	854	116	65	mid	low
NECAP2	56405.6	4.75132	1.52844	ENSG00000157191	NECAP endocytosis associated 2 [Source:HGNC Symbol;Acc:HGNC:25528]	2070	5	804	low	mid
NEDD1	8416.43	3.92513	1.69055	ENSG00000139350	neural precursor cell expressed, developmentally down-regulated 1 [Source:HGNC Symbol;Acc:HGNC:7723]	4046	35	1723	mid	high
NEDD4	1424.91	3.15379	1.71433	ENSG00000069869	neural precursor cell expressed, developmentally down-regulated 4, E3 ubiquitin protein ligase [Source:HGNC Symbol;Acc:HGNC:7727]	5707	190	31	high	low
NEDD9	8558.75	3.93241	2.36218	ENSG00000111859	neural precursor cell expressed, developmentally down-regulated 9 [Source:HGNC Symbol;Acc:HGNC:7733]	4536	209	420	high	mid
NEK7	78653.9	4.89572	1.86205	ENSG00000151414	NIMA related kinase 7 [Source:HGNC Symbol;Acc:HGNC:13386]	4149	27	2897	low	high
NEK9	29710.5	4.47291	1.5074	ENSG00000119638	NIMA related kinase 9 [Source:HGNC Symbol;Acc:HGNC:18591]	8310	222	117	high	mid
NELFA	46791.8	4.67017	2.01848	ENSG00000185049	negative elongation factor complex member A [Source:HGNC Symbol;Acc:HGNC:12768]	3343	187	102	high	low
NELFB	51074.9	4.70821	1.46256	ENSG00000188986	negative elongation factor complex member B [Source:HGNC Symbol;Acc:HGNC:24324]	2698	38	613	mid	mid
NELFCD	66550.3	4.82315	1.93167	ENSG00000101158	negative elongation factor complex member C/D [Source:HGNC Symbol;Acc:HGNC:15934]	2305	53	207	mid	mid
NELFE	37058.8	4.56889	1.67968	ENSG00000231044	negative elongation factor complex member E [Source:HGNC Symbol;Acc:HGNC:13974]	1566	200	213	high	mid
NEMF	9872.66	3.99443	1.98057	ENSG00000165525	nuclear export mediator factor [Source:HGNC Symbol;Acc:HGNC:10663]	6234	67	155	mid	mid
NEMP1	9085.45	3.95835	1.45751	ENSG00000166881	nuclear envelope integral membrane protein 1 [Source:HGNC Symbol;Acc:HGNC:29001]	5370	45	65	mid	low
NEPRO	8061.68	3.90643	1.9097	ENSG00000163608	nucleolus and neural progenitor protein [Source:HGNC Symbol;Acc:HGNC:24496]	4992	213	74	high	low
NFATC1	6656	3.82321	2.2806	ENSG00000131196	nuclear factor of activated T cells 1 [Source:HGNC Symbol;Acc:HGNC:7775]	4642	29	1747	low	high
NFATC2	54314.3	4.73491	1.72248	ENSG00000101096	nuclear factor of activated T cells 2 [Source:HGNC Symbol;Acc:HGNC:7776]	7525	201	43	high	low
NFATC2IP	20808.8	4.31825	2.10732	ENSG00000176953	nuclear factor of activated T cells 2 interacting protein [Source:HGNC Symbol;Acc:HGNC:25906]	2350	356	3233	high	high
NFATC3	3587.95	3.55485	1.69526	ENSG00000072736	nuclear factor of activated T cells 3 [Source:HGNC Symbol;Acc:HGNC:7777]	3870	23	2787	low	high
NFIL3	5980.13	3.77671	2.0563	ENSG00000165030	nuclear factor, interleukin 3 regulated [Source:HGNC Symbol;Acc:HGNC:7787]	2085	192	300	high	mid
NFKB1	135080	5.13059	2.73674	ENSG00000109320	nuclear factor kappa B subunit 1 [Source:HGNC Symbol;Acc:HGNC:7794]	4085	49	707	mid	mid
NFKB2	131194	5.11792	2.52699	ENSG00000077150	nuclear factor kappa B subunit 2 [Source:HGNC Symbol;Acc:HGNC:7795]	562	71	147	mid	mid
NFKBID	44617.3	4.6495	3.11135	ENSG00000167604	NFKB inhibitor delta [Source:HGNC Symbol;Acc:HGNC:15671]	1552	19	112	low	mid
NFKBIZ	14697.1	4.16723	2.68808	ENSG00000144802	NFKB inhibitor zeta [Source:HGNC Symbol;Acc:HGNC:29805]	1338	10	1650	low	high
NFRKB	2418.64	3.38357	1.81791	ENSG00000170322	nuclear factor related to kappaB binding protein [Source:HGNC Symbol;Acc:HGNC:7802]	5093	94	142	mid	mid
NFS1	26000.4	4.41498	1.30013	ENSG00000244005	NFS1, cysteine desulfurase [Source:HGNC Symbol;Acc:HGNC:15910]	3012	45	151	mid	mid
NFU1	44616.7	4.6495	0.845316	ENSG00000169599	NFU1 iron-sulfur cluster scaffold [Source:HGNC Symbol;Acc:HGNC:16287]	1467	205	82	high	low
NFYA	194400	5.2887	1.48976	ENSG00000001167	nuclear transcription factor Y subunit alpha [Source:HGNC Symbol;Acc:HGNC:7804]	3811	60	2565	mid	high
NFYC	17751.1	4.24923	1.7925	ENSG00000066136	nuclear transcription factor Y subunit gamma [Source:HGNC Symbol;Acc:HGNC:7806]	943	5	117	low	mid
NGDN	67226.7	4.82754	1.97101	ENSG00000129460	neuroguidin [Source:HGNC Symbol;Acc:HGNC:20271]	1143	2	499	low	mid
NGLY1	3214.53	3.50712	2.19858	ENSG00000151092	N-glycanase 1 [Source:HGNC Symbol;Acc:HGNC:17646]	2288	173	32	high	low
NHEJ1	14745.6	4.16866	0.874874	ENSG00000187736	non-homologous end joining factor 1 [Source:HGNC Symbol;Acc:HGNC:25737]	1954	145	76	mid	low
NHP2	232821	5.36702	1.95135	ENSG00000145912	NHP2 ribonucleoprotein [Source:HGNC Symbol;Acc:HGNC:14377]	865	149	293	mid	mid
NIFK	219984	5.34239	2.12752	ENSG00000155438	nucleolar protein interacting with the FHA domain of MKI67 [Source:HGNC Symbol;Acc:HGNC:17838]	1734	60	376	mid	mid
NIP7	275335	5.43986	1.87536	ENSG00000132603	NIP7, nucleolar pre-rRNA processing protein [Source:HGNC Symbol;Acc:HGNC:24328]	2402	32	1453	mid	high
NIPBL	10176.3	4.00759	1.63428	ENSG00000164190	NIPBL, cohesin loading factor [Source:HGNC Symbol;Acc:HGNC:28862]	10435	78	1520	mid	high
NIPSNAP1	191489	5.28214	1.13767	ENSG00000184117	nipsnap homolog 1 [Source:HGNC Symbol;Acc:HGNC:7827]	2237	149	113	mid	mid
NIPSNAP2	64792.2	4.81152	1.52861	ENSG00000146729	nipsnap homolog 2 [Source:HGNC Symbol;Acc:HGNC:4179]	662	46	1108	mid	mid
NIPSNAP3A	39555.1	4.5972	0.620415	ENSG00000136783	nipsnap homolog 3A [Source:HGNC Symbol;Acc:HGNC:23619]	1633	109	781	mid	mid
NIT1	20464.1	4.31099	1.73904	ENSG00000158793	nitrilase 1 [Source:HGNC Symbol;Acc:HGNC:7828]	790	9	1289	low	mid
NIT2	114740	5.05971	1.43232	ENSG00000114021	nitrilase family member 2 [Source:HGNC Symbol;Acc:HGNC:29878]	7289	15	6366	low	high
NKAP	24270.9	4.38509	1.08539	ENSG00000101882	NFKB activating protein [Source:HGNC Symbol;Acc:HGNC:29873]	5963	145	149	mid	mid
NKRF	37551.7	4.57463	1.1004	ENSG00000186416	NFKB repressing factor [Source:HGNC Symbol;Acc:HGNC:19374]	3741	712	1010	high	mid
NLE1	26738.9	4.42714	1.80502	ENSG00000073536	notchless homolog 1 [Source:HGNC Symbol;Acc:HGNC:19889]	5286	28	24	low	low
NLN	5727.08	3.75793	1.17945	ENSG00000123213	neurolysin [Source:HGNC Symbol;Acc:HGNC:16058]	8661	10	253	low	mid
NLRC3	1593.22	3.20228	0.525669	ENSG00000167984	NLR family CARD domain containing 3 [Source:HGNC Symbol;Acc:HGNC:29889]	6401	189	32	high	low
NLRP2	2967.24	3.47235	1.3172	ENSG00000275843	NLR family pyrin domain containing 2 [Source:HGNC Symbol;Acc:HGNC:22948]	3542	16	241	low	mid
NMD3	26763.8	4.42755	1.71801	ENSG00000169251	NMD3 ribosome export adaptor [Source:HGNC Symbol;Acc:HGNC:24250]	589	19	665	low	mid
NME1	215175	5.33279	2.15909	ENSG00000239672	NME/NM23 nucleoside diphosphate kinase 1 [Source:HGNC Symbol;Acc:HGNC:7849]	940	3	582	low	mid
NME2	2.69712e+06	6.4309	2.45313	ENSG00000243678	NME/NM23 nucleoside diphosphate kinase 2 [Source:HGNC Symbol;Acc:HGNC:7850]	850	3	142	low	mid
NME3	90048.2	4.95448	1.18704	ENSG00000103024	NME/NM23 nucleoside diphosphate kinase 3 [Source:HGNC Symbol;Acc:HGNC:7851]	1069	195	112	high	mid
NME7	11047.5	4.04327	1.48159	ENSG00000143156	NME/NM23 family member 7 [Source:HGNC Symbol;Acc:HGNC:20461]	355	235	55	high	low
NMI	48539.9	4.6861	1.16925	ENSG00000123609	N-myc and STAT interactor [Source:HGNC Symbol;Acc:HGNC:7854]	1623	464	227	high	mid
NMNAT1	16242	4.21064	1.21629	ENSG00000173614	nicotinamide nucleotide adenylyltransferase 1 [Source:HGNC Symbol;Acc:HGNC:17877]	1094	55	357	mid	mid
NMRAL1	9508.14	3.9781	1.43039	ENSG00000153406	NmrA like redox sensor 1 [Source:HGNC Symbol;Acc:HGNC:24987]	1376	69	1	mid	low
NMT1	106642	5.02793	2.14283	ENSG00000136448	N-myristoyltransferase 1 [Source:HGNC Symbol;Acc:HGNC:7857]	4999	108	3376	mid	high
NMT2	6588.02	3.81876	0.897176	ENSG00000152465	N-myristoyltransferase 2 [Source:HGNC Symbol;Acc:HGNC:7858]	1227	80	900	mid	mid
NNT	196913	5.29427	1.35035	ENSG00000112992	nicotinamide nucleotide transhydrogenase [Source:HGNC Symbol;Acc:HGNC:7863]	708	11	3000	low	high
NOB1	49926.2	4.69833	2.05531	ENSG00000141101	NIN1 (RPN12) binding protein 1 homolog [Source:HGNC Symbol;Acc:HGNC:29540]	1734	15	66	low	low
NOC2L	96684.4	4.98536	2.16243	ENSG00000188976	NOC2 like nucleolar associated transcriptional repressor [Source:HGNC Symbol;Acc:HGNC:24517]	1611	15	490	low	mid
NOC3L	57630.8	4.76065	1.69648	ENSG00000173145	NOC3 like DNA replication regulator [Source:HGNC Symbol;Acc:HGNC:24034]	3455	100	950	mid	mid
NOC4L	69225.6	4.84027	1.83496	ENSG00000184967	nucleolar complex associated 4 homolog [Source:HGNC Symbol;Acc:HGNC:28461]	1632	197	66	high	low
NOL10	42771	4.63115	1.86108	ENSG00000115761	nucleolar protein 10 [Source:HGNC Symbol;Acc:HGNC:25862]	3333	125	67	mid	low
NOL11	49136.9	4.69141	1.79874	ENSG00000130935	nucleolar protein 11 [Source:HGNC Symbol;Acc:HGNC:24557]	2947	2	513	low	mid
NOL12	15848	4.19997	1.52785	ENSG00000273899	nucleolar protein 12 [Source:HGNC Symbol;Acc:HGNC:28585]	1011	32	144	mid	mid
NOL6	41133.7	4.6142	1.8508	ENSG00000165271	nucleolar protein 6 [Source:HGNC Symbol;Acc:HGNC:19910]	3411	87	1211	mid	mid
NOL7	115222	5.06153	1.61148	ENSG00000225921	nucleolar protein 7 [Source:HGNC Symbol;Acc:HGNC:21040]	1184	23	884	low	mid
NOL8	3900.28	3.5911	1.95929	ENSG00000198000	nucleolar protein 8 [Source:HGNC Symbol;Acc:HGNC:23387]	4281	67	56	mid	low
NOL9	34938.3	4.5433	1.78477	ENSG00000162408	nucleolar protein 9 [Source:HGNC Symbol;Acc:HGNC:26265]	6649	10	4506	low	high
NOLC1	151458	5.18029	2.45014	ENSG00000166197	nucleolar and coiled-body phosphoprotein 1 [Source:HGNC Symbol;Acc:HGNC:15608]	3932	1	1601	low	high
NOM1	7029.61	3.84693	1.93536	ENSG00000146909	nucleolar protein with MIF4G domain 1 [Source:HGNC Symbol;Acc:HGNC:13244]	6077	25	3472	low	high
NOMO3	32358.5	4.50999	2.38149	ENSG00000103226	NODAL modulator 3 [Source:HGNC Symbol;Acc:HGNC:25242]	4356	33	48	mid	low
NONO	1.66493e+06	6.2214	2.60754	ENSG00000147140	non-POU domain containing octamer binding [Source:HGNC Symbol;Acc:HGNC:7871]	2713	112	1091	mid	mid
NOP10	385893	5.58647	1.9488	ENSG00000182117	NOP10 ribonucleoprotein [Source:HGNC Symbol;Acc:HGNC:14378]	554	103	274	mid	mid
NOP14	57671.8	4.76096	1.99794	ENSG00000087269	NOP14 nucleolar protein [Source:HGNC Symbol;Acc:HGNC:16821]	703	86	18	mid	low
NOP16	116345	5.06575	2.12379	ENSG00000048162	NOP16 nucleolar protein [Source:HGNC Symbol;Acc:HGNC:26934]	954	435	31	high	low
NOP2	226756	5.35556	2.25474	ENSG00000111641	NOP2 nucleolar protein [Source:HGNC Symbol;Acc:HGNC:7867]	2613	484	258	high	mid
NOP53	12251.6	4.08819	2.41642	ENSG00000105373	NOP53 ribosome biogenesis factor [Source:HGNC Symbol;Acc:HGNC:4333]	1528	13	3	low	low
NOP56	642531	5.80789	2.72194	ENSG00000101361	NOP56 ribonucleoprotein [Source:HGNC Symbol;Acc:HGNC:15911]	2400	11	98	low	low
NOP58	659095	5.81895	2.52939	ENSG00000055044	NOP58 ribonucleoprotein [Source:HGNC Symbol;Acc:HGNC:29926]	2046	178	224	high	mid
NOP9	53690.2	4.72989	1.4216	ENSG00000285326	NOP9 nucleolar protein [Source:HGNC Symbol;Acc:HGNC:19826]	6033	75	520	mid	mid
NOSIP	66108.3	4.82026	1.58769	ENSG00000142546	nitric oxide synthase interacting protein [Source:HGNC Symbol;Acc:HGNC:17946]	697	106	60	mid	low
NPC1	4220.51	3.62537	2.14107	ENSG00000141458	NPC intracellular cholesterol transporter 1 [Source:HGNC Symbol;Acc:HGNC:7897]	890	162	255	high	mid
NPEPPS	60882.1	4.78449	2.19865	ENSG00000141279	aminopeptidase puromycin sensitive [Source:HGNC Symbol;Acc:HGNC:7900]	649	16	1355	low	mid
NPLOC4	76509	4.88371	2.39661	ENSG00000182446	NPL4 homolog, ubiquitin recognition factor [Source:HGNC Symbol;Acc:HGNC:18261]	4415	181	72	high	low
NPM1	7.36814e+06	6.86736	3.07285	ENSG00000181163	nucleophosmin 1 [Source:HGNC Symbol;Acc:HGNC:7910]	1338	53	571	mid	mid
NPM3	211617	5.32555	1.82612	ENSG00000107833	nucleophosmin/nucleoplasmin 3 [Source:HGNC Symbol;Acc:HGNC:7931]	877	22	8	low	low
NPTN	12119.8	4.08349	1.79674	ENSG00000156642	neuroplastin [Source:HGNC Symbol;Acc:HGNC:17867]	2444	918	41	high	low
NR2C2	5388.07	3.73143	1.59577	ENSG00000177463	nuclear receptor subfamily 2 group C member 2 [Source:HGNC Symbol;Acc:HGNC:7972]	564	38	28	mid	low
NR2C2AP	43451.8	4.63801	1.30441	ENSG00000184162	nuclear receptor 2C2 associated protein [Source:HGNC Symbol;Acc:HGNC:30763]	859	363	31	high	low
NR3C1	4190.59	3.62228	2.30091	ENSG00000113580	nuclear receptor subfamily 3 group C member 1 [Source:HGNC Symbol;Acc:HGNC:7978]	6795	980	77	high	low
NR4A1	23006	4.36184	2.81485	ENSG00000123358	nuclear receptor subfamily 4 group A member 1 [Source:HGNC Symbol;Acc:HGNC:7980]	548	203	562	high	mid
NR4A2	96005.5	4.9823	2.76858	ENSG00000153234	nuclear receptor subfamily 4 group A member 2 [Source:HGNC Symbol;Acc:HGNC:7981]	3472	308	50	high	low
NR4A3	101899	5.00817	2.83239	ENSG00000119508	nuclear receptor subfamily 4 group A member 3 [Source:HGNC Symbol;Acc:HGNC:7982]	2588	1	3023	low	high
NRAS	45455.7	4.65759	1.31883	ENSG00000213281	NRAS proto-oncogene, GTPase [Source:HGNC Symbol;Acc:HGNC:7989]	4449	113	3	mid	low
NRBP1	33298.1	4.52242	1.76985	ENSG00000115216	nuclear receptor binding protein 1 [Source:HGNC Symbol;Acc:HGNC:7993]	2887	19	446	low	mid
NRDC	6827.13	3.83424	1.86563	ENSG00000078618	nardilysin convertase [Source:HGNC Symbol;Acc:HGNC:7995]	1660	321	26	high	low
NRF1	52721.1	4.72198	1.6326	ENSG00000106459	nuclear respiratory factor 1 [Source:HGNC Symbol;Acc:HGNC:7996]	513	5	1900	low	high
NRM	84017.4	4.92437	0.638715	ENSG00000234809	nurim [Source:HGNC Symbol;Acc:HGNC:8003]	1203	44	610	mid	mid
NSA2	52054.5	4.71646	1.38726	ENSG00000164346	NSA2, ribosome biogenesis homolog [Source:HGNC Symbol;Acc:HGNC:30728]	4594	111	3441	mid	high
NSD2	6364.88	3.80379	2.20134	ENSG00000109685	nuclear receptor binding SET domain protein 2 [Source:HGNC Symbol;Acc:HGNC:12766]	4251	390	3297	high	high
NSD3	2402.9	3.38074	1.98809	ENSG00000147548	nuclear receptor binding SET domain protein 3 [Source:HGNC Symbol;Acc:HGNC:12767]	10776	473	1289	high	mid
NSDHL	51379.7	4.71079	1.02088	ENSG00000147383	NAD(P) dependent steroid dehydrogenase-like [Source:HGNC Symbol;Acc:HGNC:13398]	1929	42	612	mid	mid
NSF	64388.2	4.80881	1.6721	ENSG00000278174	N-ethylmaleimide sensitive factor, vesicle fusing ATPase [Source:HGNC Symbol;Acc:HGNC:8016]	3983	88	1640	mid	high
NSFL1C	12955.7	4.11246	1.79409	ENSG00000088833	NSFL1 cofactor [Source:HGNC Symbol;Acc:HGNC:15912]	2611	867	93	high	low
NSL1	23112.9	4.36385	1.08265	ENSG00000117697	NSL1, MIS12 kinetochore complex component [Source:HGNC Symbol;Acc:HGNC:24548]	1344	18	9	low	low
NSMAF	4013.42	3.60351	2.26658	ENSG00000035681	neutral sphingomyelinase activation associated factor [Source:HGNC Symbol;Acc:HGNC:8017]	3569	221	118	high	mid
NSMCE1	20240.3	4.30622	1.79176	ENSG00000169189	NSE1 homolog, SMC5-SMC6 complex component [Source:HGNC Symbol;Acc:HGNC:29897]	1067	66	13	mid	low
NSMCE2	12761	4.10589	1.78427	ENSG00000156831	NSE2 (MMS21) homolog, SMC5-SMC6 complex SUMO ligase [Source:HGNC Symbol;Acc:HGNC:26513]	787	22	234	low	mid
NSMCE3	9593.66	3.98198	1.16299	ENSG00000282130	NSE3 homolog, SMC5-SMC6 complex component [Source:HGNC Symbol;Acc:HGNC:7677]	1681	123	641	mid	mid
NSMCE4A	14109.3	4.14951	1.61512	ENSG00000107672	NSE4 homolog A, SMC5-SMC6 complex component [Source:HGNC Symbol;Acc:HGNC:25935]	1394	51	243	mid	mid
NSRP1	6806.24	3.83291	2.00478	ENSG00000126653	nuclear speckle splicing regulatory protein 1 [Source:HGNC Symbol;Acc:HGNC:25305]	2057	47	800	mid	mid
NSUN2	132066	5.12079	2.19267	ENSG00000037474	NOP2/Sun RNA methyltransferase family member 2 [Source:HGNC Symbol;Acc:HGNC:25994]	3303	311	120	high	mid
NSUN4	11351.1	4.05504	1.72416	ENSG00000117481	NOP2/Sun RNA methyltransferase family member 4 [Source:HGNC Symbol;Acc:HGNC:31802]	2150	53	3305	mid	high
NSUN5	25164	4.40078	1.60158	ENSG00000130305	NOP2/Sun RNA methyltransferase family member 5 [Source:HGNC Symbol;Acc:HGNC:16385]	2269	76	85	mid	low
NT5C	27645.5	4.44162	1.63523	ENSG00000125458	5', 3'-nucleotidase, cytosolic [Source:HGNC Symbol;Acc:HGNC:17144]	860	36	37	mid	low
NT5C2	13327.6	4.12475	1.9749	ENSG00000076685	5'-nucleotidase, cytosolic II [Source:HGNC Symbol;Acc:HGNC:8022]	3365	70	46	mid	low
NT5DC1	43855.1	4.64202	1.13879	ENSG00000178425	5'-nucleotidase domain containing 1 [Source:HGNC Symbol;Acc:HGNC:21556]	6923	77	5472	mid	high
NT5DC2	7809.24	3.89261	1.61166	ENSG00000168268	5'-nucleotidase domain containing 2 [Source:HGNC Symbol;Acc:HGNC:25717]	670	400	151	high	mid
NTMT1	38007.4	4.57987	1.71322	ENSG00000148335	N-terminal Xaa-Pro-Lys N-methyltransferase 1 [Source:HGNC Symbol;Acc:HGNC:23373]	1487	101	666	mid	mid
NTPCR	39219.1	4.5935	1.09243	ENSG00000135778	nucleoside-triphosphatase, cancer-related [Source:HGNC Symbol;Acc:HGNC:28204]	767	70	5650	mid	high
NUB1	12121.2	4.08355	1.45868	ENSG00000013374	negative regulator of ubiquitin like proteins 1 [Source:HGNC Symbol;Acc:HGNC:17623]	3180	1	1223	low	mid
NUBP1	18357.3	4.26381	1.31718	ENSG00000103274	nucleotide binding protein 1 [Source:HGNC Symbol;Acc:HGNC:8041]	582	8	245	low	mid
NUBP2	26495.7	4.42318	1.66839	ENSG00000095906	nucleotide binding protein 2 [Source:HGNC Symbol;Acc:HGNC:8042]	1413	88	471	mid	mid
NUCB1	63785.6	4.80472	1.96467	ENSG00000104805	nucleobindin 1 [Source:HGNC Symbol;Acc:HGNC:8043]	2668	10	767	low	mid
NUCKS1	67937.2	4.83211	1.54415	ENSG00000069275	nuclear casein kinase and cyclin dependent kinase substrate 1 [Source:HGNC Symbol;Acc:HGNC:29923]	6496	208	5457	high	high
NUDC	329140	5.51738	1.98756	ENSG00000090273	nuclear distribution C, dynein complex regulator [Source:HGNC Symbol;Acc:HGNC:8045]	821	65	689	mid	mid
NUDCD1	64774.5	4.8114	1.12636	ENSG00000120526	NudC domain containing 1 [Source:HGNC Symbol;Acc:HGNC:24306]	4217	107	37	mid	low
NUDCD2	72033.5	4.85753	1.2056	ENSG00000170584	NudC domain containing 2 [Source:HGNC Symbol;Acc:HGNC:30535]	8005	51	43	mid	low
NUDCD3	17653.8	4.24684	1.81389	ENSG00000015676	NudC domain containing 3 [Source:HGNC Symbol;Acc:HGNC:22208]	8256	57	6891	mid	high
NUDT1	22101.9	4.34443	1.63088	ENSG00000106268	nudix hydrolase 1 [Source:HGNC Symbol;Acc:HGNC:8048]	662	11	143	low	mid
NUDT16L1	25888	4.4131	1.00957	ENSG00000168101	nudix hydrolase 16 like 1 [Source:HGNC Symbol;Acc:HGNC:28154]	1349	8	679	low	mid
NUDT19	11873.2	4.07457	1.08783	ENSG00000213965	nudix hydrolase 19 [Source:HGNC Symbol;Acc:HGNC:32036]	2967	0	1838	low	high
NUDT21	521784	5.71749	2.19086	ENSG00000167005	nudix hydrolase 21 [Source:HGNC Symbol;Acc:HGNC:13870]	4436	49	3578	mid	high
NUDT4	16051.6	4.20552	1.97531	ENSG00000173598	nudix hydrolase 4 [Source:HGNC Symbol;Acc:HGNC:8051]	9753	56	8766	mid	high
NUDT5	66135.6	4.82044	1.81465	ENSG00000165609	nudix hydrolase 5 [Source:HGNC Symbol;Acc:HGNC:8052]	3433	374	135	high	mid
NUF2	14562.5	4.16324	1.34375	ENSG00000143228	NUF2, NDC80 kinetochore complex component [Source:HGNC Symbol;Acc:HGNC:14621]	567	19	294	low	mid
NUFIP2	40442.3	4.60684	1.42329	ENSG00000108256	NUFIP2, FMR1 interacting protein 2 [Source:HGNC Symbol;Acc:HGNC:17634]	10850	88	139	mid	mid
NUP107	67616.4	4.83005	1.83379	ENSG00000111581	nucleoporin 107 [Source:HGNC Symbol;Acc:HGNC:29914]	6457	4	3346	low	high
NUP133	101801	5.00775	1.51495	ENSG00000069248	nucleoporin 133 [Source:HGNC Symbol;Acc:HGNC:18016]	5207	91	1644	mid	high
NUP153	106220	5.02621	1.80499	ENSG00000124789	nucleoporin 153 [Source:HGNC Symbol;Acc:HGNC:8062]	5487	446	1058	high	mid
NUP155	134923	5.13009	1.62622	ENSG00000113569	nucleoporin 155 [Source:HGNC Symbol;Acc:HGNC:8063]	8143	128	146	mid	mid
NUP160	70552.3	4.84851	1.94755	ENSG00000285358	nucleoporin 160 [Source:HGNC Symbol;Acc:HGNC:18017]	5376	134	726	mid	mid
NUP188	27113.3	4.43318	2.28789	ENSG00000095319	nucleoporin 188 [Source:HGNC Symbol;Acc:HGNC:17859]	5689	20	417	low	mid
NUP205	76245.6	4.88221	1.64733	ENSG00000155561	nucleoporin 205 [Source:HGNC Symbol;Acc:HGNC:18658]	6266	27	196	low	mid
NUP210	261446	5.41738	1.88576	ENSG00000132182	nucleoporin 210 [Source:HGNC Symbol;Acc:HGNC:30052]	7193	95	1445	mid	high
NUP214	53138.8	4.72541	1.95057	ENSG00000126883	nucleoporin 214 [Source:HGNC Symbol;Acc:HGNC:8064]	7600	289	1021	high	mid
NUP35	205012	5.31178	1.60472	ENSG00000163002	nucleoporin 35 [Source:HGNC Symbol;Acc:HGNC:29797]	616	10	548	low	mid
NUP37	101725	5.00743	1.45149	ENSG00000075188	nucleoporin 37 [Source:HGNC Symbol;Acc:HGNC:29929]	2372	70	151	mid	mid
NUP43	103319	5.01418	1.56473	ENSG00000120253	nucleoporin 43 [Source:HGNC Symbol;Acc:HGNC:21182]	3874	64	102	mid	low
NUP50	216832	5.33612	2.0762	ENSG00000093000	nucleoporin 50 [Source:HGNC Symbol;Acc:HGNC:8065]	5233	14	3361	low	high
NUP54	102683	5.0115	2.07281	ENSG00000138750	nucleoporin 54 [Source:HGNC Symbol;Acc:HGNC:17359]	1671	41	120	mid	mid
NUP58	108471	5.03532	2.30825	ENSG00000139496	nucleoporin 58 [Source:HGNC Symbol;Acc:HGNC:20261]	560	126	2286	mid	high
NUP62	340506	5.53213	2.07747	ENSG00000213024	nucleoporin 62 [Source:HGNC Symbol;Acc:HGNC:8066]	3479	327	132	high	mid
NUP85	101471	5.00634	2.0067	ENSG00000125450	nucleoporin 85 [Source:HGNC Symbol;Acc:HGNC:8734]	595	12	78	low	low
NUP88	56417.7	4.75142	2.21946	ENSG00000108559	nucleoporin 88 [Source:HGNC Symbol;Acc:HGNC:8067]	1195	11	11	low	low
NUP93	186992	5.27182	2.30093	ENSG00000102900	nucleoporin 93 [Source:HGNC Symbol;Acc:HGNC:28958]	2741	8	5611	low	high
NUP98	79073.6	4.89803	2.20929	ENSG00000110713	nucleoporin 98 [Source:HGNC Symbol;Acc:HGNC:8068]	580	392	67	high	low
NUPL2	14871.6	4.17236	2.09207	ENSG00000136243	nucleoporin like 2 [Source:HGNC Symbol;Acc:HGNC:17010]	1795	19	260	low	mid
NUSAP1	61651.1	4.78994	1.93304	ENSG00000137804	nucleolar and spindle associated protein 1 [Source:HGNC Symbol;Acc:HGNC:18538]	1934	44	863	mid	mid
NUTF2	152679	5.18378	1.79551	ENSG00000102898	nuclear transport factor 2 [Source:HGNC Symbol;Acc:HGNC:13722]	2321	28	1653	low	high
NVL	9186.64	3.96316	1.65898	ENSG00000143748	nuclear VCP-like [Source:HGNC Symbol;Acc:HGNC:8070]	591	61	16	mid	low
NXF1	77345.6	4.88844	2.28264	ENSG00000162231	nuclear RNA export factor 1 [Source:HGNC Symbol;Acc:HGNC:8071]	4128	111	129	mid	mid
NXT1	31857.2	4.50321	1.52857	ENSG00000132661	nuclear transport factor 2 like export factor 1 [Source:HGNC Symbol;Acc:HGNC:15913]	1123	60	306	mid	mid
OARD1	85322.7	4.93106	0.889785	ENSG00000124596	O-acyl-ADP-ribose deacylase 1 [Source:HGNC Symbol;Acc:HGNC:21257]	1245	74	7	mid	low
OAS1	20242.4	4.30626	0.870637	ENSG00000089127	2'-5'-oligoadenylate synthetase 1 [Source:HGNC Symbol;Acc:HGNC:8086]	1816	NA	NA	NA	NA
OAS2	243941	5.38728	1.5153	ENSG00000111335	2'-5'-oligoadenylate synthetase 2 [Source:HGNC Symbol;Acc:HGNC:8087]	3613	6	1214	low	mid
OAS3	133356	5.12501	1.3608	ENSG00000111331	2'-5'-oligoadenylate synthetase 3 [Source:HGNC Symbol;Acc:HGNC:8088]	6719	56	3277	mid	high
OASL	43112.4	4.6346	0.929374	ENSG00000135114	2'-5'-oligoadenylate synthetase like [Source:HGNC Symbol;Acc:HGNC:8090]	3266	270	36	high	low
OAT	154863	5.18995	1.59125	ENSG00000065154	ornithine aminotransferase [Source:HGNC Symbol;Acc:HGNC:8091]	2048	103	634	mid	mid
OCIAD1	148492	5.1717	1.83045	ENSG00000109180	OCIA domain containing 1 [Source:HGNC Symbol;Acc:HGNC:16074]	552	22	1054	low	mid
OCIAD2	100663	5.00287	1.58105	ENSG00000145247	OCIA domain containing 2 [Source:HGNC Symbol;Acc:HGNC:28685]	1163	170	8	high	low
OGA	34005.7	4.53155	2.21839	ENSG00000198408	O-GlcNAcase [Source:HGNC Symbol;Acc:HGNC:7056]	5155	442	883	high	mid
OGDH	278623	5.44502	1.67231	ENSG00000105953	oxoglutarate dehydrogenase [Source:HGNC Symbol;Acc:HGNC:8124]	2962	26	1066	low	mid
OGFOD1	22060.1	4.34361	2.02316	ENSG00000087263	2-oxoglutarate and iron dependent oxygenase domain containing 1 [Source:HGNC Symbol;Acc:HGNC:25585]	4647	10	2894	low	high
OGFR	20263.1	4.3067	1.63969	ENSG00000060491	opioid growth factor receptor [Source:HGNC Symbol;Acc:HGNC:15768]	2410	889	15	high	low
OGT	51269.6	4.70986	3.12389	ENSG00000147162	O-linked N-acetylglucosamine (GlcNAc) transferase [Source:HGNC Symbol;Acc:HGNC:8127]	5461	13	2097	low	high
OLA1	167104	5.22299	1.86029	ENSG00000138430	Obg like ATPase 1 [Source:HGNC Symbol;Acc:HGNC:28833]	4417	147	188	mid	mid
OMA1	62166	4.79355	0.686827	ENSG00000162600	OMA1 zinc metallopeptidase [Source:HGNC Symbol;Acc:HGNC:29661]	389	61	245	mid	mid
OPA1	82979.6	4.91897	2.21191	ENSG00000198836	OPA1, mitochondrial dynamin like GTPase [Source:HGNC Symbol;Acc:HGNC:8140]	6328	20	3205	low	high
OPA3	21477.7	4.33199	1.16809	ENSG00000125741	OPA3, outer mitochondrial membrane lipid metabolism regulator [Source:HGNC Symbol;Acc:HGNC:8142]	2250	117	629	mid	mid
OPTN	20646.6	4.31485	1.81088	ENSG00000123240	optineurin [Source:HGNC Symbol;Acc:HGNC:17142]	2464	10	1441	low	high
ORC1	2997.34	3.47674	0.974748	ENSG00000085840	origin recognition complex subunit 1 [Source:HGNC Symbol;Acc:HGNC:8487]	3157	177	349	high	mid
ORC2	18834.3	4.27495	1.62586	ENSG00000115942	origin recognition complex subunit 2 [Source:HGNC Symbol;Acc:HGNC:8488]	4312	170	2323	high	high
ORC3	37745.6	4.57687	1.26115	ENSG00000135336	origin recognition complex subunit 3 [Source:HGNC Symbol;Acc:HGNC:8489]	2512	0	329	low	mid
ORC4	25355.8	4.40408	1.30696	ENSG00000115947	origin recognition complex subunit 4 [Source:HGNC Symbol;Acc:HGNC:8490]	6530	156	5110	mid	high
ORC5	17329.2	4.23878	1.09512	ENSG00000164815	origin recognition complex subunit 5 [Source:HGNC Symbol;Acc:HGNC:8491]	1958	142	97	mid	low
ORMDL1	41992.9	4.62318	1.6152	ENSG00000128699	ORMDL sphingolipid biosynthesis regulator 1 [Source:HGNC Symbol;Acc:HGNC:16036]	2009	95	835	mid	mid
OSBP	50969.5	4.70731	1.48408	ENSG00000110048	oxysterol binding protein [Source:HGNC Symbol;Acc:HGNC:8503]	5083	109	4	mid	low
OSBPL11	6078.54	3.7838	0.587768	ENSG00000144909	oxysterol binding protein like 11 [Source:HGNC Symbol;Acc:HGNC:16397]	4191	696	1656	high	high
OSBPL3	17396.1	4.24045	2.55821	ENSG00000070882	oxysterol binding protein like 3 [Source:HGNC Symbol;Acc:HGNC:16370]	6760	235	215	high	mid
OSBPL8	64113.5	4.80695	2.19117	ENSG00000091039	oxysterol binding protein like 8 [Source:HGNC Symbol;Acc:HGNC:16396]	7047	412	52	high	low
OSBPL9	9401.47	3.9732	1.99215	ENSG00000117859	oxysterol binding protein like 9 [Source:HGNC Symbol;Acc:HGNC:16386]	3352	2	472	low	mid
OSGEP	48099.5	4.68214	1.63859	ENSG00000092094	O-sialoglycoprotein endopeptidase [Source:HGNC Symbol;Acc:HGNC:18028]	3258	128	91	mid	low
OSTC	157518	5.19733	1.75234	ENSG00000198856	oligosaccharyltransferase complex non-catalytic subunit [Source:HGNC Symbol;Acc:HGNC:24448]	1077	8	554	low	mid
OSTF1	541487	5.73359	1.32474	ENSG00000134996	osteoclast stimulating factor 1 [Source:HGNC Symbol;Acc:HGNC:8510]	1319	149	523	mid	mid
OTUB1	114312	5.05809	1.81224	ENSG00000167770	OTU deubiquitinase, ubiquitin aldehyde binding 1 [Source:HGNC Symbol;Acc:HGNC:23077]	2493	31	77	mid	low
OTULIN	21807.6	4.33861	1.89165	ENSG00000154124	OTU deubiquitinase with linear linkage specificity [Source:HGNC Symbol;Acc:HGNC:25118]	911	77	6662	mid	high
OTULINL	13086.4	4.11682	0.710467	ENSG00000145569	OTU deubiquitinase with linear linkage specificity like [Source:HGNC Symbol;Acc:HGNC:25629]	3597	102	5865	mid	high
OVCA2	27927.9	4.44604	1.18246	ENSG00000262664	OVCA2, serine hydrolase domain containing [Source:HGNC Symbol;Acc:HGNC:24203]	1122	25	320	low	mid
OXA1L	49711.9	4.69646	1.89125	ENSG00000155463	OXA1L, mitochondrial inner membrane protein [Source:HGNC Symbol;Acc:HGNC:8526]	2971	167	1482	high	high
OXCT1	431851	5.63533	1.87963	ENSG00000083720	3-oxoacid CoA-transferase 1 [Source:HGNC Symbol;Acc:HGNC:8527]	3388	66	358	mid	mid
OXSM	16149.7	4.20816	0.795391	ENSG00000151093	3-oxoacyl-ACP synthase, mitochondrial [Source:HGNC Symbol;Acc:HGNC:26063]	410	30	39	mid	low
OXSR1	86232.8	4.93567	1.73968	ENSG00000172939	oxidative stress responsive 1 [Source:HGNC Symbol;Acc:HGNC:8508]	471	229	2592	high	high
P4HA1	90736.7	4.95778	1.72142	ENSG00000122884	prolyl 4-hydroxylase subunit alpha 1 [Source:HGNC Symbol;Acc:HGNC:8546]	2727	208	997	high	mid
P4HB	575970	5.7604	2.68179	ENSG00000185624	prolyl 4-hydroxylase subunit beta [Source:HGNC Symbol;Acc:HGNC:8548]	2603	101	166	mid	mid
PA2G4	1.40414e+06	6.14741	2.17057	ENSG00000170515	proliferation-associated 2G4 [Source:HGNC Symbol;Acc:HGNC:8550]	2577	499	31	high	low
PAAF1	23822.6	4.37699	1.10734	ENSG00000175575	proteasomal ATPase associated factor 1 [Source:HGNC Symbol;Acc:HGNC:25687]	1383	84	3761	mid	high
PABPC1	1.10155e+06	6.042	2.99473	ENSG00000070756	poly(A) binding protein cytoplasmic 1 [Source:HGNC Symbol;Acc:HGNC:8554]	971	111	184	mid	mid
PABPC4	133871	5.12669	2.6059	ENSG00000090621	poly(A) binding protein cytoplasmic 4 [Source:HGNC Symbol;Acc:HGNC:8557]	633	238	132	high	mid
PABPN1	442834	5.64624	2.15365	ENSG00000100836	poly(A) binding protein nuclear 1 [Source:HGNC Symbol;Acc:HGNC:8565]	2001	191	898	high	mid
PACS1	17186.8	4.23519	2.01357	ENSG00000175115	phosphofurin acidic cluster sorting protein 1 [Source:HGNC Symbol;Acc:HGNC:30032]	3024	186	1463	high	high
PACSIN2	40132.3	4.60349	1.7347	ENSG00000100266	protein kinase C and casein kinase substrate in neurons 2 [Source:HGNC Symbol;Acc:HGNC:8571]	362	128	228	mid	mid
PAF1	50079.6	4.69966	1.45011	ENSG00000006712	PAF1 homolog, Paf1/RNA polymerase II complex component [Source:HGNC Symbol;Acc:HGNC:25459]	2066	289	28	high	low
PAFAH1B1	141869	5.15189	2.02015	ENSG00000007168	platelet activating factor acetylhydrolase 1b regulatory subunit 1 [Source:HGNC Symbol;Acc:HGNC:8574]	557	189	3812	high	high
PAFAH1B2	77572.9	4.88971	1.65584	ENSG00000168092	platelet activating factor acetylhydrolase 1b catalytic subunit 2 [Source:HGNC Symbol;Acc:HGNC:8575]	4198	6	895	low	mid
PAFAH1B3	21664.2	4.33574	1.04559	ENSG00000079462	platelet activating factor acetylhydrolase 1b catalytic subunit 3 [Source:HGNC Symbol;Acc:HGNC:8576]	1003	78	41	mid	low
PAG1	13175.8	4.11978	1.94385	ENSG00000076641	phosphoprotein membrane anchor with glycosphingolipid microdomains 1 [Source:HGNC Symbol;Acc:HGNC:30043]	10744	477	8733	high	high
PAICS	1.5042e+06	6.17731	2.18783	ENSG00000128050	phosphoribosylaminoimidazole carboxylase and phosphoribosylaminoimidazolesuccinocarboxamide synthase [Source:HGNC Symbol;Acc:HGNC:8587]	3340	61	5040	mid	high
PAIP1	29434.8	4.46886	1.46985	ENSG00000172239	poly(A) binding protein interacting protein 1 [Source:HGNC Symbol;Acc:HGNC:16945]	2782	57	58	mid	low
PAK1IP1	28927.3	4.46131	1.30562	ENSG00000111845	PAK1 interacting protein 1 [Source:HGNC Symbol;Acc:HGNC:20882]	1800	13	329	low	mid
PAK2	117970	5.07177	1.79084	ENSG00000180370	p21 (RAC1) activated kinase 2 [Source:HGNC Symbol;Acc:HGNC:8591]	6139	20	4241	low	high
PANK4	4557.33	3.65871	1.64193	ENSG00000157881	pantothenate kinase 4 [Source:HGNC Symbol;Acc:HGNC:19366]	2677	40	508	mid	mid
PAPOLA	36957.5	4.5677	2.3365	ENSG00000090060	poly(A) polymerase alpha [Source:HGNC Symbol;Acc:HGNC:14981]	547	34	2060	mid	high
PAPSS1	63328.5	4.8016	1.34212	ENSG00000138801	3'-phosphoadenosine 5'-phosphosulfate synthase 1 [Source:HGNC Symbol;Acc:HGNC:8603]	296	54	582	mid	mid
PARG	1814.19	3.25868	1.574	ENSG00000227345	poly(ADP-ribose) glycohydrolase [Source:HGNC Symbol;Acc:HGNC:8605]	4128	36	951	mid	mid
PARK7	825163	5.91654	2.2699	ENSG00000116288	Parkinsonism associated deglycase [Source:HGNC Symbol;Acc:HGNC:16369]	624	22	450	low	mid
PARL	16293.8	4.21202	1.67496	ENSG00000175193	presenilin associated rhomboid like [Source:HGNC Symbol;Acc:HGNC:18253]	1513	50	44	mid	low
PARN	56767.4	4.7541	1.68402	ENSG00000140694	poly(A)-specific ribonuclease [Source:HGNC Symbol;Acc:HGNC:8609]	3078	247	70	high	low
PARP1	763770	5.88296	1.62744	ENSG00000143799	poly(ADP-ribose) polymerase 1 [Source:HGNC Symbol;Acc:HGNC:270]	3958	163	48	high	low
PARP10	5666.79	3.75334	0.795506	ENSG00000178685	poly(ADP-ribose) polymerase family member 10 [Source:HGNC Symbol;Acc:HGNC:25895]	2179	242	115	high	mid
PARP12	7510.19	3.87565	1.52151	ENSG00000059378	poly(ADP-ribose) polymerase family member 12 [Source:HGNC Symbol;Acc:HGNC:21919]	3796	873	106	high	low
PARP14	16439.2	4.21588	1.82762	ENSG00000173193	poly(ADP-ribose) polymerase family member 14 [Source:HGNC Symbol;Acc:HGNC:29232]	7915	22	2242	low	high
PARP16	7911.15	3.89824	0.850682	ENSG00000138617	poly(ADP-ribose) polymerase family member 16 [Source:HGNC Symbol;Acc:HGNC:26040]	678	445	1307	high	mid
PARP4	8306.56	3.91942	1.13664	ENSG00000102699	poly(ADP-ribose) polymerase family member 4 [Source:HGNC Symbol;Acc:HGNC:271]	5474	72	187	mid	mid
PARP9	35907.5	4.55519	0.973767	ENSG00000138496	poly(ADP-ribose) polymerase family member 9 [Source:HGNC Symbol;Acc:HGNC:24118]	3128	138	4341	mid	high
PARS2	7882.09	3.89664	-0.0196514	ENSG00000162396	prolyl-tRNA synthetase 2, mitochondrial [Source:HGNC Symbol;Acc:HGNC:30563]	2347	62	835	mid	mid
PARVG	49729.7	4.69662	1.66826	ENSG00000138964	parvin gamma [Source:HGNC Symbol;Acc:HGNC:14654]	960	11	2042	low	high
PATL1	21223.1	4.32681	1.71043	ENSG00000166889	PAT1 homolog 1, processing body mRNA decay factor [Source:HGNC Symbol;Acc:HGNC:26721]	4072	141	1673	mid	high
PAXBP1	12291.5	4.08961	2.13423	ENSG00000263141	PAX3 and PAX7 binding protein 1 [Source:HGNC Symbol;Acc:HGNC:13579]	472	189	87	high	low
PAXIP1	4232.99	3.62665	1.22469	ENSG00000157212	PAX interacting protein 1 [Source:HGNC Symbol;Acc:HGNC:8624]	3827	154	42	mid	low
PAXX	33800.2	4.52892	1.39017	ENSG00000148362	PAXX, non-homologous end joining factor [Source:HGNC Symbol;Acc:HGNC:27849]	812	21	170	low	mid
PBDC1	30893.3	4.48986	1.48544	ENSG00000102390	polysaccharide biosynthesis domain containing 1 [Source:HGNC Symbol;Acc:HGNC:28790]	1201	98	186	mid	mid
PBK	24449.4	4.38827	0.788907	ENSG00000168078	PDZ binding kinase [Source:HGNC Symbol;Acc:HGNC:18282]	2118	372	89	high	low
PBRM1	24126.8	4.3825	1.90542	ENSG00000163939	polybromo 1 [Source:HGNC Symbol;Acc:HGNC:30064]	7523	168	178	high	mid
PBXIP1	7995.19	3.90283	1.08618	ENSG00000163346	PBX homeobox interacting protein 1 [Source:HGNC Symbol;Acc:HGNC:21199]	3144	54	233	mid	mid
PCBD1	10471.8	4.02002	1.29078	ENSG00000166228	pterin-4 alpha-carbinolamine dehydratase 1 [Source:HGNC Symbol;Acc:HGNC:8646]	389	31	439	mid	mid
PCBP1	1.80242e+06	6.25586	2.1576	ENSG00000169564	poly(rC) binding protein 1 [Source:HGNC Symbol;Acc:HGNC:8647]	1750	289	388	high	mid
PCCA	6191.96	3.79183	1.17341	ENSG00000175198	propionyl-CoA carboxylase subunit alpha [Source:HGNC Symbol;Acc:HGNC:8653]	2494	20	270	low	mid
PCCB	7138.46	3.8536	1.50028	ENSG00000114054	propionyl-CoA carboxylase subunit beta [Source:HGNC Symbol;Acc:HGNC:8654]	1833	65	3588	mid	high
PCF11	4036.47	3.606	1.58654	ENSG00000165494	PCF11, cleavage and polyadenylation factor subunit [Source:HGNC Symbol;Acc:HGNC:30097]	7677	31	2556	mid	high
PCID2	57428.7	4.75913	1.95035	ENSG00000126226	PCI domain containing 2 [Source:HGNC Symbol;Acc:HGNC:25653]	1898	80	23	mid	low
PCIF1	10936	4.03886	1.29522	ENSG00000100982	PDX1 C-terminal inhibiting factor 1 [Source:HGNC Symbol;Acc:HGNC:16200]	2747	18	267	low	mid
PCK2	153207	5.18528	1.89449	ENSG00000100889	phosphoenolpyruvate carboxykinase 2, mitochondrial [Source:HGNC Symbol;Acc:HGNC:8725]	1804	126	179	mid	mid
PCLAF	38942.6	4.59043	1.7294	ENSG00000166803	PCNA clamp associated factor [Source:HGNC Symbol;Acc:HGNC:28961]	2194	138	8	mid	low
PCM1	23733.2	4.37536	1.82674	ENSG00000078674	pericentriolar material 1 [Source:HGNC Symbol;Acc:HGNC:8727]	6820	21	2281	low	high
PCMT1	365979	5.56346	1.58183	ENSG00000120265	protein-L-isoaspartate (D-aspartate) O-methyltransferase [Source:HGNC Symbol;Acc:HGNC:8728]	1938	37	791	mid	mid
PCNA	1.48852e+06	6.17275	2.00889	ENSG00000132646	proliferating cell nuclear antigen [Source:HGNC Symbol;Acc:HGNC:8729]	1344	126	329	mid	mid
PCNP	151328	5.17992	2.06381	ENSG00000081154	PEST proteolytic signal containing nuclear protein [Source:HGNC Symbol;Acc:HGNC:30023]	2342	14	1683	low	high
PCNT	1646.31	3.21651	1.53448	ENSG00000160299	pericentrin [Source:HGNC Symbol;Acc:HGNC:16068]	10560	72	441	mid	mid
PCYOX1	32030.1	4.50556	0.4666	ENSG00000116005	prenylcysteine oxidase 1 [Source:HGNC Symbol;Acc:HGNC:20588]	556	118	3792	mid	high
PCYOX1L	10155	4.00668	0.527321	ENSG00000145882	prenylcysteine oxidase 1 like [Source:HGNC Symbol;Acc:HGNC:28477]	2546	578	998	high	mid
PCYT1A	78007.3	4.89214	1.6212	ENSG00000161217	phosphate cytidylyltransferase 1, choline, alpha [Source:HGNC Symbol;Acc:HGNC:8754]	724	193	29	high	low
PDAP1	406673	5.60925	2.09927	ENSG00000106244	PDGFA associated protein 1 [Source:HGNC Symbol;Acc:HGNC:14634]	302	48	112	mid	mid
PDCD10	141974	5.15221	1.84863	ENSG00000114209	programmed cell death 10 [Source:HGNC Symbol;Acc:HGNC:8761]	2067	133	97	mid	low
PDCD11	62475.5	4.79571	2.2233	ENSG00000148843	programmed cell death 11 [Source:HGNC Symbol;Acc:HGNC:13408]	6453	10	744	low	mid
PDCD2L	9380.29	3.97222	1.54098	ENSG00000126249	programmed cell death 2 like [Source:HGNC Symbol;Acc:HGNC:28194]	1171	108	47	mid	low
PDCD4	12917.9	4.11119	1.7972	ENSG00000150593	programmed cell death 4 [Source:HGNC Symbol;Acc:HGNC:8763]	3602	73	1917	mid	high
PDCD5	245494	5.39004	1.88179	ENSG00000105185	programmed cell death 5 [Source:HGNC Symbol;Acc:HGNC:8764]	699	9	152	low	mid
PDCD6	254083	5.40498	1.92644	ENSG00000249915	programmed cell death 6 [Source:HGNC Symbol;Acc:HGNC:8765]	1135	1	458	low	mid
PDCD6IP	210504	5.32326	2.33889	ENSG00000170248	programmed cell death 6 interacting protein [Source:HGNC Symbol;Acc:HGNC:8766]	6161	53	3181	mid	high
PDCL3	50209.8	4.70079	0.993272	ENSG00000115539	phosducin like 3 [Source:HGNC Symbol;Acc:HGNC:28860]	1337	16	242	low	mid
PDE12	57375.5	4.75873	1.48087	ENSG00000174840	phosphodiesterase 12 [Source:HGNC Symbol;Acc:HGNC:25386]	3040	103	6843	mid	high
PDE3B	11014.1	4.04195	1.5704	ENSG00000152270	phosphodiesterase 3B [Source:HGNC Symbol;Acc:HGNC:8779]	6076	244	2383	high	high
PDE6D	62932.5	4.79887	1.11624	ENSG00000156973	phosphodiesterase 6D [Source:HGNC Symbol;Acc:HGNC:8788]	1175	213	212	high	mid
PDHA1	213037	5.32846	2.19086	ENSG00000131828	pyruvate dehydrogenase E1 alpha 1 subunit [Source:HGNC Symbol;Acc:HGNC:8806]	731	11	2051	low	high
PDHB	278481	5.4448	1.26801	ENSG00000168291	pyruvate dehydrogenase E1 beta subunit [Source:HGNC Symbol;Acc:HGNC:8808]	1527	47	177	mid	mid
PDHX	17988.7	4.255	1.30629	ENSG00000110435	pyruvate dehydrogenase complex component X [Source:HGNC Symbol;Acc:HGNC:21350]	584	19	949	low	mid
PDIA3	1.24796e+06	6.0962	2.08554	ENSG00000167004	protein disulfide isomerase family A member 3 [Source:HGNC Symbol;Acc:HGNC:4606]	3727	86	2059	mid	high
PDIA4	324654	5.51142	1.74795	ENSG00000155660	protein disulfide isomerase family A member 4 [Source:HGNC Symbol;Acc:HGNC:30167]	2903	253	725	high	mid
PDIA5	3130.28	3.49558	1.71862	ENSG00000065485	protein disulfide isomerase family A member 5 [Source:HGNC Symbol;Acc:HGNC:24811]	1651	30	124	mid	mid
PDIA6	1.1289e+06	6.05265	2.03243	ENSG00000143870	protein disulfide isomerase family A member 6 [Source:HGNC Symbol;Acc:HGNC:30168]	2338	371	396	high	mid
PDK1	16599.7	4.2201	1.95137	ENSG00000152256	pyruvate dehydrogenase kinase 1 [Source:HGNC Symbol;Acc:HGNC:8809]	842	31	11056	mid	high
PDK3	41956.5	4.6228	1.35565	ENSG00000067992	pyruvate dehydrogenase kinase 3 [Source:HGNC Symbol;Acc:HGNC:8811]	1809	169	11301	high	high
PDLIM1	29829.3	4.47464	0.352476	ENSG00000107438	PDZ and LIM domain 1 [Source:HGNC Symbol;Acc:HGNC:2067]	1452	87	352	mid	mid
PDLIM2	19675.5	4.29393	1.08913	ENSG00000120913	PDZ and LIM domain 2 [Source:HGNC Symbol;Acc:HGNC:13992]	757	0	3375	low	high
PDLIM5	4576.58	3.66054	1.4574	ENSG00000163110	PDZ and LIM domain 5 [Source:HGNC Symbol;Acc:HGNC:17468]	1189	54	2200	mid	high
PDLIM7	9912.13	3.99617	1.58739	ENSG00000196923	PDZ and LIM domain 7 [Source:HGNC Symbol;Acc:HGNC:22958]	1686	76	20	mid	low
PDP1	10457.3	4.01942	1.35148	ENSG00000164951	pyruvate dehyrogenase phosphatase catalytic subunit 1 [Source:HGNC Symbol;Acc:HGNC:9279]	510	43	2394	mid	high
PDPR	11730.1	4.0693	1.8186	ENSG00000090857	pyruvate dehydrogenase phosphatase regulatory subunit [Source:HGNC Symbol;Acc:HGNC:30264]	9255	58	5657	mid	high
PDRG1	25438.6	4.40549	1.13211	ENSG00000088356	p53 and DNA damage regulated 1 [Source:HGNC Symbol;Acc:HGNC:16119]	1998	84	1469	mid	high
PDS5A	145022	5.16143	2.1857	ENSG00000121892	PDS5 cohesin associated factor A [Source:HGNC Symbol;Acc:HGNC:29088]	7176	499	129	high	mid
PDS5B	71367.9	4.8535	1.37995	ENSG00000083642	PDS5 cohesin associated factor B [Source:HGNC Symbol;Acc:HGNC:20418]	7497	18	2966	low	high
PDXDC1	10362	4.01544	2.09651	ENSG00000179889	pyridoxal dependent decarboxylase domain containing 1 [Source:HGNC Symbol;Acc:HGNC:28995]	2963	20	362	low	mid
PDXK	24739.1	4.39338	1.97828	ENSG00000160209	pyridoxal kinase [Source:HGNC Symbol;Acc:HGNC:8819]	2251	130	6243	mid	high
PDXP	14342.1	4.15661	1.27807	ENSG00000241360	pyridoxal phosphatase [Source:HGNC Symbol;Acc:HGNC:30259]	2010	76	1060	mid	mid
PEBP1	565180	5.75219	1.7162	ENSG00000089220	phosphatidylethanolamine binding protein 1 [Source:HGNC Symbol;Acc:HGNC:8630]	1697	85	780	mid	mid
PECAM1	19082.8	4.28064	1.50696	ENSG00000261371	platelet and endothelial cell adhesion molecule 1 [Source:HGNC Symbol;Acc:HGNC:8823]	6831	62	4400	mid	high
PEF1	70978	4.85112	1.6319	ENSG00000162517	penta-EF-hand domain containing 1 [Source:HGNC Symbol;Acc:HGNC:30009]	1629	11	746	low	mid
PELO	33849.8	4.52956	1.50632	ENSG00000152684	pelota mRNA surveillance and ribosome rescue factor [Source:HGNC Symbol;Acc:HGNC:8829]	4349	509	2203	high	high
PELP1	73409.4	4.86575	2.22213	ENSG00000141456	proline, glutamate and leucine rich protein 1 [Source:HGNC Symbol;Acc:HGNC:30134]	5272	75	45	mid	low
PEMT	79152.3	4.89846	1.75583	ENSG00000133027	phosphatidylethanolamine N-methyltransferase [Source:HGNC Symbol;Acc:HGNC:8830]	383	81	81	mid	low
PES1	113109	5.0535	2.21978	ENSG00000100029	pescadillo ribosomal biogenesis factor 1 [Source:HGNC Symbol;Acc:HGNC:8848]	2295	274	210	high	mid
PEX1	7320.94	3.86457	1.02045	ENSG00000127980	peroxisomal biogenesis factor 1 [Source:HGNC Symbol;Acc:HGNC:8850]	3329	84	30	mid	low
PEX11B	65564.4	4.81667	1.05255	ENSG00000131779	peroxisomal biogenesis factor 11 beta [Source:HGNC Symbol;Acc:HGNC:8853]	667	28	34	low	low
PEX14	30566.2	4.48524	1.51109	ENSG00000142655	peroxisomal biogenesis factor 14 [Source:HGNC Symbol;Acc:HGNC:8856]	805	16	770	low	mid
PEX16	17634.2	4.24636	1.87741	ENSG00000121680	peroxisomal biogenesis factor 16 [Source:HGNC Symbol;Acc:HGNC:8857]	1479	690	64	high	low
PEX19	12850.7	4.10893	1.33914	ENSG00000162735	peroxisomal biogenesis factor 19 [Source:HGNC Symbol;Acc:HGNC:9713]	3661	29	112	low	mid
PEX3	44847.2	4.65174	1.26217	ENSG00000034693	peroxisomal biogenesis factor 3 [Source:HGNC Symbol;Acc:HGNC:8858]	784	235	1389	high	high
PFAS	7443.16	3.87176	2.03497	ENSG00000178921	phosphoribosylformylglycinamidine synthase [Source:HGNC Symbol;Acc:HGNC:8863]	581	78	1226	mid	mid
PFDN1	154844	5.18989	1.42847	ENSG00000113068	prefoldin subunit 1 [Source:HGNC Symbol;Acc:HGNC:8866]	1352	47	9	mid	low
PFDN2	220960	5.34431	1.85182	ENSG00000143256	prefoldin subunit 2 [Source:HGNC Symbol;Acc:HGNC:8867]	408	10	121	low	mid
PFDN4	235395	5.3718	1.62944	ENSG00000101132	prefoldin subunit 4 [Source:HGNC Symbol;Acc:HGNC:8868]	1462	5	99	low	low
PFDN5	333445	5.52302	2.27941	ENSG00000123349	prefoldin subunit 5 [Source:HGNC Symbol;Acc:HGNC:8869]	847	11	104	low	low
PFDN6	203107	5.30772	1.55679	ENSG00000224782	prefoldin subunit 6 [Source:HGNC Symbol;Acc:HGNC:4926]	884	81	1520	mid	high
PFKFB3	28435.9	4.45387	2.43028	ENSG00000170525	6-phosphofructo-2-kinase/fructose-2,6-biphosphatase 3 [Source:HGNC Symbol;Acc:HGNC:8874]	4157	40	274	mid	mid
PFKFB4	10407.2	4.01733	1.44221	ENSG00000114268	6-phosphofructo-2-kinase/fructose-2,6-biphosphatase 4 [Source:HGNC Symbol;Acc:HGNC:8875]	3586	56	127	mid	mid
PFKL	187198	5.2723	1.87731	ENSG00000141959	phosphofructokinase, liver type [Source:HGNC Symbol;Acc:HGNC:8876]	2912	52	513	mid	mid
PFKM	9346.9	3.97067	1.28604	ENSG00000152556	phosphofructokinase, muscle [Source:HGNC Symbol;Acc:HGNC:8877]	3003	7	695	low	mid
PFKP	420934	5.62421	2.97848	ENSG00000067057	phosphofructokinase, platelet [Source:HGNC Symbol;Acc:HGNC:8878]	432	27	147	low	mid
PFN1	9.22081e+06	6.96477	2.88025	ENSG00000108518	profilin 1 [Source:HGNC Symbol;Acc:HGNC:8881]	1291	41	232	mid	mid
PGAM1	1.56222e+06	6.19374	2.97235	ENSG00000171314	phosphoglycerate mutase 1 [Source:HGNC Symbol;Acc:HGNC:8888]	1830	116	919	mid	mid
PGAM5	79645.1	4.90116	1.74776	ENSG00000247077	PGAM family member 5, mitochondrial serine/threonine protein phosphatase [Source:HGNC Symbol;Acc:HGNC:28763]	1182	76	1905	mid	high
PGD	366610	5.5642	1.65054	ENSG00000142657	phosphogluconate dehydrogenase [Source:HGNC Symbol;Acc:HGNC:8891]	806	30	761	mid	mid
PGK1	5486000	6.73926	2.94697	ENSG00000102144	phosphoglycerate kinase 1 [Source:HGNC Symbol;Acc:HGNC:8896]	2405	18	3464	low	high
PGLS	12240	4.08778	1.37956	ENSG00000130313	6-phosphogluconolactonase [Source:HGNC Symbol;Acc:HGNC:8903]	1028	NA	NA	NA	NA
PGM1	56307.2	4.75056	1.59722	ENSG00000079739	phosphoglucomutase 1 [Source:HGNC Symbol;Acc:HGNC:8905]	2472	34	569	mid	mid
PGM2	25015	4.3982	1.29735	ENSG00000169299	phosphoglucomutase 2 [Source:HGNC Symbol;Acc:HGNC:8906]	3264	11	1324	low	mid
PGM2L1	1920.54	3.28342	0.737854	ENSG00000165434	phosphoglucomutase 2 like 1 [Source:HGNC Symbol;Acc:HGNC:20898]	8515	271	6335	high	high
PGP	16584.8	4.21971	1.06838	ENSG00000184207	phosphoglycolate phosphatase [Source:HGNC Symbol;Acc:HGNC:8909]	2727	29	146	low	mid
PGRMC1	151231	5.17964	0.940423	ENSG00000101856	progesterone receptor membrane component 1 [Source:HGNC Symbol;Acc:HGNC:16090]	1911	78	1211	mid	mid
PGRMC2	195430	5.29099	1.38589	ENSG00000164040	progesterone receptor membrane component 2 [Source:HGNC Symbol;Acc:HGNC:16089]	2767	811	38	high	low
PHAX	15765.2	4.1977	1.25427	ENSG00000164902	phosphorylated adaptor for RNA export [Source:HGNC Symbol;Acc:HGNC:10241]	4288	15	2407	low	high
PHB	1.54977e+06	6.19027	1.95451	ENSG00000167085	prohibitin [Source:HGNC Symbol;Acc:HGNC:8912]	1832	70	939	mid	mid
PHB2	1.15139e+06	6.06122	2.63064	ENSG00000215021	prohibitin 2 [Source:HGNC Symbol;Acc:HGNC:30306]	874	281	120	high	mid
PHC3	5360.36	3.72919	1.72437	ENSG00000173889	polyhomeotic homolog 3 [Source:HGNC Symbol;Acc:HGNC:15682]	913	33	30	mid	low
PHF10	6648.72	3.82274	1.48079	ENSG00000130024	PHD finger protein 10 [Source:HGNC Symbol;Acc:HGNC:18250]	1589	145	3186	mid	high
PHF14	6288.85	3.79857	1.49715	ENSG00000106443	PHD finger protein 14 [Source:HGNC Symbol;Acc:HGNC:22203]	9869	65	139	mid	mid
PHF19	6527.63	3.81476	1.87029	ENSG00000119403	PHD finger protein 19 [Source:HGNC Symbol;Acc:HGNC:24566]	3525	66	98	mid	low
PHF3	3659.05	3.56337	1.38177	ENSG00000118482	PHD finger protein 3 [Source:HGNC Symbol;Acc:HGNC:8921]	3700	3	70	low	low
PHF5A	403656	5.60601	1.83515	ENSG00000100410	PHD finger protein 5A [Source:HGNC Symbol;Acc:HGNC:18000]	1086	38	680	mid	mid
PHF6	125195	5.09759	1.6354	ENSG00000156531	PHD finger protein 6 [Source:HGNC Symbol;Acc:HGNC:18145]	4489	45	3130	mid	high
PHF8	7060.31	3.84882	1.72171	ENSG00000172943	PHD finger protein 8 [Source:HGNC Symbol;Acc:HGNC:20672]	6062	53	8	mid	low
PHGDH	262878	5.41975	2.30003	ENSG00000092621	phosphoglycerate dehydrogenase [Source:HGNC Symbol;Acc:HGNC:8923]	2585	146	185	mid	mid
PHIP	14644.7	4.16568	1.02339	ENSG00000146247	pleckstrin homology domain interacting protein [Source:HGNC Symbol;Acc:HGNC:15673]	10460	185	6273	high	high
PHPT1	127144	5.1043	1.71085	ENSG00000054148	phosphohistidine phosphatase 1 [Source:HGNC Symbol;Acc:HGNC:30033]	985	319	174	high	mid
PHRF1	3307.81	3.51954	1.90143	ENSG00000070047	PHD and ring finger domains 1 [Source:HGNC Symbol;Acc:HGNC:24351]	5178	20	444	low	mid
PI4KA	3222.77	3.50823	1.82358	ENSG00000241973	phosphatidylinositol 4-kinase alpha [Source:HGNC Symbol;Acc:HGNC:8983]	6752	294	327	high	mid
PIAS1	5189.96	3.71516	1.61302	ENSG00000033800	protein inhibitor of activated STAT 1 [Source:HGNC Symbol;Acc:HGNC:2752]	8115	84	3353	mid	high
PICALM	48188.2	4.68294	2.41906	ENSG00000073921	phosphatidylinositol binding clathrin assembly protein [Source:HGNC Symbol;Acc:HGNC:15514]	3474	162	57	high	low
PIEZO1	1144.06	3.05845	2.37207	ENSG00000103335	piezo type mechanosensitive ion channel component 1 [Source:HGNC Symbol;Acc:HGNC:28993]	8089	255	36	high	low
PIGK	15246	4.18316	0.693971	ENSG00000142892	phosphatidylinositol glycan anchor biosynthesis class K [Source:HGNC Symbol;Acc:HGNC:8965]	4596	27	72	low	low
PIGS	18030.6	4.25601	1.33256	ENSG00000087111	phosphatidylinositol glycan anchor biosynthesis class S [Source:HGNC Symbol;Acc:HGNC:14937]	2397	43	19	mid	low
PIGT	18873.4	4.27585	2.16415	ENSG00000124155	phosphatidylinositol glycan anchor biosynthesis class T [Source:HGNC Symbol;Acc:HGNC:14938]	2245	2	317	low	mid
PIGU	40209.4	4.60433	1.21721	ENSG00000101464	phosphatidylinositol glycan anchor biosynthesis class U [Source:HGNC Symbol;Acc:HGNC:15791]	1632	0	323	low	mid
PIH1D1	42486.6	4.62825	1.78823	ENSG00000104872	PIH1 domain containing 1 [Source:HGNC Symbol;Acc:HGNC:26075]	424	104	28	mid	low
PIK3C3	19251.2	4.28446	2.03099	ENSG00000078142	phosphatidylinositol 3-kinase catalytic subunit type 3 [Source:HGNC Symbol;Acc:HGNC:8974]	9443	39	6692	mid	high
PIK3CD	39026.7	4.59136	2.39391	ENSG00000171608	phosphatidylinositol-4,5-bisphosphate 3-kinase catalytic subunit delta [Source:HGNC Symbol;Acc:HGNC:8977]	5203	31	2067	mid	high
PIK3CG	5923.38	3.77257	1.3525	ENSG00000105851	phosphatidylinositol-4,5-bisphosphate 3-kinase catalytic subunit gamma [Source:HGNC Symbol;Acc:HGNC:8978]	3828	119	3592	mid	high
PIK3R1	39013.7	4.59122	2.273	ENSG00000145675	phosphoinositide-3-kinase regulatory subunit 1 [Source:HGNC Symbol;Acc:HGNC:8979]	7011	69	4219	mid	high
PIK3R4	9262.48	3.96673	1.16942	ENSG00000196455	phosphoinositide-3-kinase regulatory subunit 4 [Source:HGNC Symbol;Acc:HGNC:8982]	5015	511	380	high	mid
PIM3	10744	4.03117	2.9938	ENSG00000198355	Pim-3 proto-oncogene, serine/threonine kinase [Source:HGNC Symbol;Acc:HGNC:19310]	2369	175	944	high	mid
PIN1	256610	5.40927	1.55855	ENSG00000127445	peptidylprolyl cis/trans isomerase, NIMA-interacting 1 [Source:HGNC Symbol;Acc:HGNC:8988]	517	3	149	low	mid
PIN4	103508	5.01497	0.340268	ENSG00000102309	peptidylprolyl cis/trans isomerase, NIMA-interacting 4 [Source:HGNC Symbol;Acc:HGNC:8992]	1094	61	105	mid	low
PINX1	23188.9	4.36528	2.02832	ENSG00000258724	PIN2 (TERF1) interacting telomerase inhibitor 1 [Source:HGNC Symbol;Acc:HGNC:30046]	1753	119	76	mid	low
PIP4K2A	129456	5.11212	2.28841	ENSG00000150867	phosphatidylinositol-5-phosphate 4-kinase type 2 alpha [Source:HGNC Symbol;Acc:HGNC:8997]	3802	251	185	high	mid
PIP4K2B	10111.5	4.00481	0.859998	ENSG00000276293	phosphatidylinositol-5-phosphate 4-kinase type 2 beta [Source:HGNC Symbol;Acc:HGNC:8998]	5734	142	4001	mid	high
PIP4P1	13267.8	4.1228	1.14918	ENSG00000165782	phosphatidylinositol-4,5-bisphosphate 4-phosphatase 1 [Source:HGNC Symbol;Acc:HGNC:19299]	1961	286	700	high	mid
PITHD1	19120.7	4.2815	1.6264	ENSG00000057757	PITH domain containing 1 [Source:HGNC Symbol;Acc:HGNC:25022]	1603	18	855	low	mid
PITPNA	45126.9	4.65444	2.15061	ENSG00000174238	phosphatidylinositol transfer protein alpha [Source:HGNC Symbol;Acc:HGNC:9001]	3912	160	75	high	low
PITPNB	283257	5.45218	2.19456	ENSG00000180957	phosphatidylinositol transfer protein beta [Source:HGNC Symbol;Acc:HGNC:9002]	2926	323	37	high	low
PITRM1	97749	4.99011	2.14028	ENSG00000107959	pitrilysin metallopeptidase 1 [Source:HGNC Symbol;Acc:HGNC:17663]	778	61	17	mid	low
PKM	5.75633e+06	6.76015	3.20969	ENSG00000067225	pyruvate kinase M1/2 [Source:HGNC Symbol;Acc:HGNC:9021]	3016	130	75	mid	low
PKMYT1	6259.25	3.79652	1.86957	ENSG00000127564	protein kinase, membrane associated tyrosine/threonine 1 [Source:HGNC Symbol;Acc:HGNC:29650]	846	193	0	high	low
PKN1	41767.6	4.62084	1.85808	ENSG00000123143	protein kinase N1 [Source:HGNC Symbol;Acc:HGNC:9405]	582	118	81	mid	low
PLAA	52951.1	4.72387	1.53814	ENSG00000137055	phospholipase A2 activating protein [Source:HGNC Symbol;Acc:HGNC:9043]	4234	196	22	high	low
PLCB2	71665.6	4.85531	1.04381	ENSG00000137841	phospholipase C beta 2 [Source:HGNC Symbol;Acc:HGNC:9055]	563	262	924	high	mid
PLCG1	38131.9	4.58129	1.94461	ENSG00000124181	phospholipase C gamma 1 [Source:HGNC Symbol;Acc:HGNC:9065]	5285	120	58	mid	low
PLCG2	3526.31	3.54732	2.51752	ENSG00000197943	phospholipase C gamma 2 [Source:HGNC Symbol;Acc:HGNC:9066]	912	46	4686	mid	high
PLEK	76417.6	4.88319	1.37423	ENSG00000115956	pleckstrin [Source:HGNC Symbol;Acc:HGNC:9070]	2869	69	1636	mid	high
PLEKHA2	14979.5	4.1755	1.97412	ENSG00000169499	pleckstrin homology domain containing A2 [Source:HGNC Symbol;Acc:HGNC:14336]	2127	8	3275	low	high
PLEKHF1	40126.4	4.60343	1.23574	ENSG00000166289	pleckstrin homology and FYVE domain containing 1 [Source:HGNC Symbol;Acc:HGNC:20764]	2084	15	797	low	mid
PLEKHO2	32230.5	4.50827	0.889398	ENSG00000241839	pleckstrin homology domain containing O2 [Source:HGNC Symbol;Acc:HGNC:30026]	3720	101	2113	mid	high
PLGRKT	83446.3	4.92141	1.5594	ENSG00000107020	plasminogen receptor with a C-terminal lysine [Source:HGNC Symbol;Acc:HGNC:23633]	932	136	267	mid	mid
PLIN2	9482.33	3.97692	1.51602	ENSG00000147872	perilipin 2 [Source:HGNC Symbol;Acc:HGNC:248]	790	168	227	high	mid
PLIN3	14242.2	4.15358	1.0286	ENSG00000105355	perilipin 3 [Source:HGNC Symbol;Acc:HGNC:16893]	2333	85	129	mid	mid
PLK1	7828.56	3.89368	1.05519	ENSG00000166851	polo like kinase 1 [Source:HGNC Symbol;Acc:HGNC:9077]	4135	142	303	mid	mid
PLP2	351583	5.54603	1.99621	ENSG00000102007	proteolipid protein 2 [Source:HGNC Symbol;Acc:HGNC:9087]	620	74	540	mid	mid
PLPBP	77293.3	4.88814	1.57882	ENSG00000147471	pyridoxal phosphate binding protein [Source:HGNC Symbol;Acc:HGNC:9457]	2558	56	1663	mid	high
PLRG1	111618	5.04773	2.00762	ENSG00000171566	pleiotropic regulator 1 [Source:HGNC Symbol;Acc:HGNC:9089]	3351	91	47	mid	low
PLSCR1	48336.1	4.68427	1.46792	ENSG00000188313	phospholipid scramblase 1 [Source:HGNC Symbol;Acc:HGNC:9092]	2233	389	10	high	low
PLSCR3	14671.6	4.16648	1.5268	ENSG00000187838	phospholipid scramblase 3 [Source:HGNC Symbol;Acc:HGNC:16495]	1689	365	0	high	low
PLXNB2	1918.39	3.28294	0.846387	ENSG00000196576	plexin B2 [Source:HGNC Symbol;Acc:HGNC:9104]	1916	93	124	mid	mid
PM20D2	10464.9	4.01973	0.742835	ENSG00000146281	peptidase M20 domain containing 2 [Source:HGNC Symbol;Acc:HGNC:21408]	4708	89	3301	mid	high
PMF1	25144.3	4.40044	1.81408	ENSG00000160783	polyamine modulated factor 1 [Source:HGNC Symbol;Acc:HGNC:9112]	1019	8	440	low	mid
PML	86677.1	4.9379	1.30019	ENSG00000140464	promyelocytic leukemia [Source:HGNC Symbol;Acc:HGNC:9113]	371	9	2803	low	high
PMM2	35945	4.55564	2.29633	ENSG00000140650	phosphomannomutase 2 [Source:HGNC Symbol;Acc:HGNC:9115]	907	14	1499	low	high
PMPCA	81571.6	4.91154	2.19616	ENSG00000165688	peptidase, mitochondrial processing alpha subunit [Source:HGNC Symbol;Acc:HGNC:18667]	2174	23	496	low	mid
PMPCB	84507.3	4.92689	1.5391	ENSG00000105819	peptidase, mitochondrial processing beta subunit [Source:HGNC Symbol;Acc:HGNC:9119]	2472	2	580	low	mid
PMS2	5689.06	3.75504	1.17767	ENSG00000122512	PMS1 homolog 2, mismatch repair system component [Source:HGNC Symbol;Acc:HGNC:9122]	2855	86	103	mid	low
PMVK	23991.3	4.38005	0.954512	ENSG00000163344	phosphomevalonate kinase [Source:HGNC Symbol;Acc:HGNC:9141]	1280	33	388	mid	mid
PNISR	10381.3	4.01625	1.96214	ENSG00000132424	PNN interacting serine and arginine rich protein [Source:HGNC Symbol;Acc:HGNC:21222]	5112	116	633	mid	mid
PNKP	13373	4.12623	2.14037	ENSG00000039650	polynucleotide kinase 3'-phosphatase [Source:HGNC Symbol;Acc:HGNC:9154]	548	230	124	high	mid
PNN	159508	5.20278	2.02828	ENSG00000100941	pinin, desmosome associated protein [Source:HGNC Symbol;Acc:HGNC:9162]	656	25	1356	low	mid
PNO1	49447.8	4.69415	1.74239	ENSG00000115946	partner of NOB1 homolog [Source:HGNC Symbol;Acc:HGNC:32790]	2286	17	1435	low	high
PNP	232810	5.367	2.20508	ENSG00000198805	purine nucleoside phosphorylase [Source:HGNC Symbol;Acc:HGNC:7892]	557	55	492	mid	mid
PNPLA6	12846.7	4.10879	1.8595	ENSG00000032444	patatin like phospholipase domain containing 6 [Source:HGNC Symbol;Acc:HGNC:16268]	4617	82	201	mid	mid
PNPO	15338.8	4.18579	1.19105	ENSG00000108439	pyridoxamine 5'-phosphate oxidase [Source:HGNC Symbol;Acc:HGNC:30260]	696	101	2525	mid	high
PNPT1	76697	4.88478	1.98027	ENSG00000138035	polyribonucleotide nucleotidyltransferase 1 [Source:HGNC Symbol;Acc:HGNC:23166]	4411	39	50	mid	low
POFUT1	24340.6	4.38633	1.92029	ENSG00000101346	protein O-fucosyltransferase 1 [Source:HGNC Symbol;Acc:HGNC:14988]	5235	48	3996	mid	high
POGLUT1	7310.56	3.86395	1.65955	ENSG00000163389	protein O-glucosyltransferase 1 [Source:HGNC Symbol;Acc:HGNC:22954]	3533	21	2269	low	high
POGZ	19407.5	4.28797	2.1271	ENSG00000143442	pogo transposable element derived with ZNF domain [Source:HGNC Symbol;Acc:HGNC:18801]	6152	342	231	high	mid
POLA1	19910.4	4.29908	1.53833	ENSG00000101868	DNA polymerase alpha 1, catalytic subunit [Source:HGNC Symbol;Acc:HGNC:9173]	5486	14	1035	low	mid
POLA2	57524	4.75985	1.4589	ENSG00000014138	DNA polymerase alpha 2, accessory subunit [Source:HGNC Symbol;Acc:HGNC:30073]	3744	141	87	mid	low
POLB	14650.3	4.16585	1.88513	ENSG00000070501	DNA polymerase beta [Source:HGNC Symbol;Acc:HGNC:9174]	675	69	80	mid	low
POLD1	86189.6	4.93545	1.8869	ENSG00000062822	DNA polymerase delta 1, catalytic subunit [Source:HGNC Symbol;Acc:HGNC:9175]	3474	0	70	low	low
POLD2	132760	5.12307	2.26172	ENSG00000106628	DNA polymerase delta 2, accessory subunit [Source:HGNC Symbol;Acc:HGNC:9176]	2158	48	85	mid	low
POLD3	55970.4	4.74796	1.21808	ENSG00000077514	DNA polymerase delta 3, accessory subunit [Source:HGNC Symbol;Acc:HGNC:20932]	513	58	260	mid	mid
POLDIP2	47638.7	4.67796	1.60115	ENSG00000004142	DNA polymerase delta interacting protein 2 [Source:HGNC Symbol;Acc:HGNC:23781]	2121	78	455	mid	mid
POLDIP3	102242	5.00963	1.65014	ENSG00000100227	DNA polymerase delta interacting protein 3 [Source:HGNC Symbol;Acc:HGNC:23782]	3337	104	5	mid	low
POLE	5287.27	3.72323	2.23635	ENSG00000177084	DNA polymerase epsilon, catalytic subunit [Source:HGNC Symbol;Acc:HGNC:9177]	2105	43	66	mid	low
POLE2	10297.5	4.01273	1.52539	ENSG00000100479	DNA polymerase epsilon 2, accessory subunit [Source:HGNC Symbol;Acc:HGNC:9178]	509	218	204	high	mid
POLE3	107137	5.02994	1.5172	ENSG00000148229	DNA polymerase epsilon 3, accessory subunit [Source:HGNC Symbol;Acc:HGNC:13546]	2396	58	1575	mid	high
POLR1A	14942.5	4.17442	2.15462	ENSG00000068654	RNA polymerase I subunit A [Source:HGNC Symbol;Acc:HGNC:17264]	12749	378	55	high	low
POLR1B	11807.2	4.07215	2.26612	ENSG00000125630	RNA polymerase I subunit B [Source:HGNC Symbol;Acc:HGNC:20454]	4558	7	1420	low	high
POLR1C	70392.9	4.84753	2.2214	ENSG00000171453	RNA polymerase I and III subunit C [Source:HGNC Symbol;Acc:HGNC:20194]	576	23	909	low	mid
POLR1E	18072	4.25701	1.50446	ENSG00000137054	RNA polymerase I subunit E [Source:HGNC Symbol;Acc:HGNC:17631]	1868	287	494	high	mid
POLR2A	71568.1	4.85472	2.49878	ENSG00000181222	RNA polymerase II subunit A [Source:HGNC Symbol;Acc:HGNC:9187]	6751	144	438	mid	mid
POLR2B	117129	5.06866	1.86725	ENSG00000047315	RNA polymerase II subunit B [Source:HGNC Symbol;Acc:HGNC:9188]	608	77	169	mid	mid
POLR2C	72555.4	4.86067	1.72861	ENSG00000102978	RNA polymerase II subunit C [Source:HGNC Symbol;Acc:HGNC:9189]	2057	45	889	mid	mid
POLR2D	54290.1	4.73472	1.52941	ENSG00000144231	RNA polymerase II subunit D [Source:HGNC Symbol;Acc:HGNC:9191]	5042	54	265	mid	mid
POLR2E	137721	5.139	2.09559	ENSG00000099817	RNA polymerase II subunit E [Source:HGNC Symbol;Acc:HGNC:9192]	1096	64	113	mid	mid
POLR2G	76368.4	4.88291	1.46439	ENSG00000168002	RNA polymerase II subunit G [Source:HGNC Symbol;Acc:HGNC:9194]	827	26	202	low	mid
POLR2H	226113	5.35433	1.86185	ENSG00000163882	RNA polymerase II subunit H [Source:HGNC Symbol;Acc:HGNC:9195]	1802	34	290	mid	mid
POLR2I	52615.1	4.72111	1.29578	ENSG00000105258	RNA polymerase II subunit I [Source:HGNC Symbol;Acc:HGNC:9196]	542	356	66	high	low
POLR2J	75124.6	4.87578	1.255	ENSG00000005075	RNA polymerase II subunit J [Source:HGNC Symbol;Acc:HGNC:9197]	932	46	260	mid	mid
POLR2L	121487	5.08453	1.53393	ENSG00000177700	RNA polymerase II subunit L [Source:HGNC Symbol;Acc:HGNC:9199]	585	20	109	low	mid
POLR3A	1672.67	3.22341	1.4148	ENSG00000148606	RNA polymerase III subunit A [Source:HGNC Symbol;Acc:HGNC:30074]	6640	107	137	mid	mid
POLR3C	9170.51	3.96239	2.17759	ENSG00000186141	RNA polymerase III subunit C [Source:HGNC Symbol;Acc:HGNC:30076]	1186	19	1981	low	high
POLRMT	30245.5	4.48066	1.6446	ENSG00000099821	RNA polymerase mitochondrial [Source:HGNC Symbol;Acc:HGNC:9200]	469	24	143	low	mid
POM121C	13753.7	4.13842	2.11482	ENSG00000272391	POM121 transmembrane nucleoporin C [Source:HGNC Symbol;Acc:HGNC:34005]	4073	435	2009	high	high
POP1	12659.4	4.10241	1.30534	ENSG00000104356	POP1 homolog, ribonuclease P/MRP subunit [Source:HGNC Symbol;Acc:HGNC:30129]	585	1	1563	low	high
POP4	17881.7	4.25241	1.73637	ENSG00000105171	POP4 homolog, ribonuclease P/MRP subunit [Source:HGNC Symbol;Acc:HGNC:30081]	3385	9	1856	low	high
POP7	32848.4	4.51651	1.4211	ENSG00000172336	POP7 homolog, ribonuclease P/MRP subunit [Source:HGNC Symbol;Acc:HGNC:19949]	927	9	232	low	mid
POR	18478	4.26665	1.44913	ENSG00000127948	cytochrome p450 oxidoreductase [Source:HGNC Symbol;Acc:HGNC:9208]	498	54	373	mid	mid
POU2F1	19817.9	4.29706	1.47864	ENSG00000143190	POU class 2 homeobox 1 [Source:HGNC Symbol;Acc:HGNC:9212]	13905	7	11255	low	high
PPA1	306681	5.48669	2.17273	ENSG00000180817	pyrophosphatase (inorganic) 1 [Source:HGNC Symbol;Acc:HGNC:9226]	1295	106	198	mid	mid
PPA2	189505	5.27762	1.90404	ENSG00000138777	pyrophosphatase (inorganic) 2 [Source:HGNC Symbol;Acc:HGNC:28883]	1684	16	25	low	low
PPAN	49701.2	4.69637	2.30551	ENSG00000130810	peter pan homolog (Drosophila) [Source:HGNC Symbol;Acc:HGNC:9227]	1657	179	846	high	mid
PPAT	7758.05	3.88975	1.54325	ENSG00000128059	phosphoribosyl pyrophosphate amidotransferase [Source:HGNC Symbol;Acc:HGNC:9238]	3682	137	99	mid	low
PPFIA1	4568.6	3.65978	2.41088	ENSG00000131626	PTPRF interacting protein alpha 1 [Source:HGNC Symbol;Acc:HGNC:9245]	5234	250	2131	high	high
PPHLN1	32651.4	4.5139	2.15501	ENSG00000134283	periphilin 1 [Source:HGNC Symbol;Acc:HGNC:19369]	1777	3	348	low	mid
PPIA	13082475	7.11669	2.98647	ENSG00000196262	peptidylprolyl isomerase A [Source:HGNC Symbol;Acc:HGNC:9253]	570	79	137	mid	mid
PPIB	1.75449e+06	6.24415	2.26793	ENSG00000166794	peptidylprolyl isomerase B [Source:HGNC Symbol;Acc:HGNC:9255]	1081	218	210	high	mid
PPID	102182	5.00938	1.29801	ENSG00000171497	peptidylprolyl isomerase D [Source:HGNC Symbol;Acc:HGNC:9257]	1823	107	91	mid	low
PPIE	107467	5.03128	1.5135	ENSG00000084072	peptidylprolyl isomerase E [Source:HGNC Symbol;Acc:HGNC:9258]	947	23	171	low	mid
PPIF	316786	5.50077	2.16765	ENSG00000108179	peptidylprolyl isomerase F [Source:HGNC Symbol;Acc:HGNC:9259]	518	79	1491	mid	high
PPIG	46028.3	4.66303	1.67479	ENSG00000138398	peptidylprolyl isomerase G [Source:HGNC Symbol;Acc:HGNC:14650]	6368	1	3882	low	high
PPIH	214303	5.33103	1.81937	ENSG00000171960	peptidylprolyl isomerase H [Source:HGNC Symbol;Acc:HGNC:14651]	752	211	174	high	mid
PPIL1	234590	5.37031	1.22766	ENSG00000137168	peptidylprolyl isomerase like 1 [Source:HGNC Symbol;Acc:HGNC:9260]	1347	30	983	mid	mid
PPIL2	19874.7	4.2983	2.00596	ENSG00000100023	peptidylprolyl isomerase like 2 [Source:HGNC Symbol;Acc:HGNC:9261]	494	59	3111	mid	high
PPIL3	210475	5.3232	1.58369	ENSG00000240344	peptidylprolyl isomerase like 3 [Source:HGNC Symbol;Acc:HGNC:9262]	1370	59	24	mid	low
PPIL4	26271.8	4.41949	1.37335	ENSG00000131013	peptidylprolyl isomerase like 4 [Source:HGNC Symbol;Acc:HGNC:15702]	2232	32	177	mid	mid
PPM1A	18419.2	4.26527	1.70438	ENSG00000100614	protein phosphatase, Mg2+/Mn2+ dependent 1A [Source:HGNC Symbol;Acc:HGNC:9275]	1713	19	6604	low	high
PPM1B	6861.31	3.83641	1.63194	ENSG00000138032	protein phosphatase, Mg2+/Mn2+ dependent 1B [Source:HGNC Symbol;Acc:HGNC:9276]	2084	14	2300	low	high
PPM1G	206238	5.31437	1.92611	ENSG00000115241	protein phosphatase, Mg2+/Mn2+ dependent 1G [Source:HGNC Symbol;Acc:HGNC:9278]	2311	168	399	high	mid
PPME1	41219.8	4.61511	1.80118	ENSG00000214517	protein phosphatase methylesterase 1 [Source:HGNC Symbol;Acc:HGNC:30178]	2677	99	1192	mid	mid
PPOX	15723	4.19653	1.007	ENSG00000143224	protoporphyrinogen oxidase [Source:HGNC Symbol;Acc:HGNC:9280]	1686	7	930	low	mid
PPP1CA	1147751	6.05985	1.92241	ENSG00000172531	protein phosphatase 1 catalytic subunit alpha [Source:HGNC Symbol;Acc:HGNC:9281]	1389	48	103	mid	low
PPP1CB	109739	5.04036	2.26009	ENSG00000213639	protein phosphatase 1 catalytic subunit beta [Source:HGNC Symbol;Acc:HGNC:9282]	721	31	3636	mid	high
PPP1CC	99790.6	4.99909	1.92304	ENSG00000186298	protein phosphatase 1 catalytic subunit gamma [Source:HGNC Symbol;Acc:HGNC:9283]	2559	231	165	high	mid
PPP1R10	12556.2	4.09886	2.13356	ENSG00000235291	protein phosphatase 1 regulatory subunit 10 [Source:HGNC Symbol;Acc:HGNC:9284]	4525	20	1148	low	mid
PPP1R12A	85036.2	4.9296	1.84053	ENSG00000058272	protein phosphatase 1 regulatory subunit 12A [Source:HGNC Symbol;Acc:HGNC:7618]	5721	107	30	mid	low
PPP1R12C	3131.22	3.49571	1.99116	ENSG00000125503	protein phosphatase 1 regulatory subunit 12C [Source:HGNC Symbol;Acc:HGNC:14947]	2924	93	55	mid	low
PPP1R18	91820.5	4.96294	1.71423	ENSG00000206485	protein phosphatase 1 regulatory subunit 18 [Source:HGNC Symbol;Acc:HGNC:29413]	1156	781	879	high	mid
PPP1R2	37887.8	4.5785	2.29184	ENSG00000184203	protein phosphatase 1 regulatory inhibitor subunit 2 [Source:HGNC Symbol;Acc:HGNC:9288]	3450	327	131	high	mid
PPP1R21	22627.2	4.35463	1.30774	ENSG00000162869	protein phosphatase 1 regulatory subunit 21 [Source:HGNC Symbol;Acc:HGNC:30595]	2481	11	646	low	mid
PPP1R7	105578	5.02357	1.6571	ENSG00000115685	protein phosphatase 1 regulatory subunit 7 [Source:HGNC Symbol;Acc:HGNC:9295]	976	15	188	low	mid
PPP1R8	106209	5.02616	1.56104	ENSG00000117751	protein phosphatase 1 regulatory subunit 8 [Source:HGNC Symbol;Acc:HGNC:9296]	2344	34	1229	mid	mid
PPP1R9B	10796.9	4.0333	1.22648	ENSG00000108819	protein phosphatase 1 regulatory subunit 9B [Source:HGNC Symbol;Acc:HGNC:9298]	4167	163	1593	high	high
PPP2CA	360251	5.5566	2.15655	ENSG00000113575	protein phosphatase 2 catalytic subunit alpha [Source:HGNC Symbol;Acc:HGNC:9299]	4649	211	3439	high	high
PPP2R1A	397021	5.59881	2.19764	ENSG00000105568	protein phosphatase 2 scaffold subunit Aalpha [Source:HGNC Symbol;Acc:HGNC:9302]	5380	33	3536	mid	high
PPP2R1B	30978.2	4.49106	1.673	ENSG00000137713	protein phosphatase 2 scaffold subunit Abeta [Source:HGNC Symbol;Acc:HGNC:9303]	2082	65	70	mid	low
PPP2R2A	40330.5	4.60563	2.20203	ENSG00000221914	protein phosphatase 2 regulatory subunit Balpha [Source:HGNC Symbol;Acc:HGNC:9304]	3940	25	2266	low	high
PPP2R5A	11163.4	4.0478	1.32669	ENSG00000066027	protein phosphatase 2 regulatory subunit B'alpha [Source:HGNC Symbol;Acc:HGNC:9309]	3128	276	1082	high	mid
PPP2R5C	21604.8	4.33455	2.22664	ENSG00000078304	protein phosphatase 2 regulatory subunit B'gamma [Source:HGNC Symbol;Acc:HGNC:9311]	3363	37	2716	mid	high
PPP2R5D	101794	5.00772	0.966415	ENSG00000112640	protein phosphatase 2 regulatory subunit B'delta [Source:HGNC Symbol;Acc:HGNC:9312]	3044	25	1055	low	mid
PPP2R5E	12292	4.08962	1.29803	ENSG00000154001	protein phosphatase 2 regulatory subunit B'epsilon [Source:HGNC Symbol;Acc:HGNC:9313]	6659	598	247	high	mid
PPP3CA	53089	4.725	1.08463	ENSG00000138814	protein phosphatase 3 catalytic subunit alpha [Source:HGNC Symbol;Acc:HGNC:9314]	4007	45	104	mid	low
PPP3CB	14992.7	4.17588	1.18736	ENSG00000107758	protein phosphatase 3 catalytic subunit beta [Source:HGNC Symbol;Acc:HGNC:9315]	3501	134	819	mid	mid
PPP3CC	6357.21	3.80327	1.62511	ENSG00000120910	protein phosphatase 3 catalytic subunit gamma [Source:HGNC Symbol;Acc:HGNC:9316]	1598	215	339	high	mid
PPP4C	48227.5	4.68329	1.79374	ENSG00000149923	protein phosphatase 4 catalytic subunit [Source:HGNC Symbol;Acc:HGNC:9319]	846	62	313	mid	mid
PPP4R2	43957.3	4.64303	2.13775	ENSG00000163605	protein phosphatase 4 regulatory subunit 2 [Source:HGNC Symbol;Acc:HGNC:18296]	4984	79	3476	mid	high
PPP4R3A	34156.3	4.53347	1.98041	ENSG00000100796	protein phosphatase 4 regulatory subunit 3A [Source:HGNC Symbol;Acc:HGNC:20219]	4108	25	153	low	mid
PPP4R3B	7718.77	3.88755	1.61236	ENSG00000275052	protein phosphatase 4 regulatory subunit 3B [Source:HGNC Symbol;Acc:HGNC:29267]	5243	336	1532	high	high
PPP5C	47649.8	4.67806	1.9247	ENSG00000011485	protein phosphatase 5 catalytic subunit [Source:HGNC Symbol;Acc:HGNC:9322]	2109	196	344	high	mid
PPP6C	127548	5.10567	1.1229	ENSG00000119414	protein phosphatase 6 catalytic subunit [Source:HGNC Symbol;Acc:HGNC:9323]	4118	220	3098	high	high
PPP6R1	61086.8	4.78595	2.17021	ENSG00000105063	protein phosphatase 6 regulatory subunit 1 [Source:HGNC Symbol;Acc:HGNC:29195]	2389	582	37	high	low
PPP6R2	3880.71	3.58891	2.03698	ENSG00000100239	protein phosphatase 6 regulatory subunit 2 [Source:HGNC Symbol;Acc:HGNC:19253]	4035	15	842	low	mid
PPP6R3	18447.5	4.26594	2.30832	ENSG00000110075	protein phosphatase 6 regulatory subunit 3 [Source:HGNC Symbol;Acc:HGNC:1173]	560	45	656	mid	mid
PPWD1	50600.4	4.70415	1.58683	ENSG00000113593	peptidylprolyl isomerase domain and WD repeat containing 1 [Source:HGNC Symbol;Acc:HGNC:28954]	838	67	152	mid	mid
PQBP1	75033.6	4.87526	1.73509	ENSG00000102103	polyglutamine binding protein 1 [Source:HGNC Symbol;Acc:HGNC:9330]	1020	17	57	low	low
PRAF2	65687.6	4.81748	1.03137	ENSG00000243279	PRA1 domain family member 2 [Source:HGNC Symbol;Acc:HGNC:28911]	1334	14	315	low	mid
PRC1	11685	4.06763	1.7816	ENSG00000198901	protein regulator of cytokinesis 1 [Source:HGNC Symbol;Acc:HGNC:9341]	3034	1211	21	high	low
PRCC	22084	4.34408	1.98718	ENSG00000143294	papillary renal cell carcinoma (translocation-associated) [Source:HGNC Symbol;Acc:HGNC:9343]	833	236	354	high	mid
PRDX1	3.21635e+06	6.50736	2.67537	ENSG00000117450	peroxiredoxin 1 [Source:HGNC Symbol;Acc:HGNC:9352]	1021	269	277	high	mid
PRDX2	674344	5.82888	1.92974	ENSG00000167815	peroxiredoxin 2 [Source:HGNC Symbol;Acc:HGNC:9353]	784	60	312	mid	mid
PRDX3	1.21605e+06	6.08495	1.6599	ENSG00000165672	peroxiredoxin 3 [Source:HGNC Symbol;Acc:HGNC:9354]	1591	21	759	low	mid
PRDX4	156223	5.19375	1.3542	ENSG00000123131	peroxiredoxin 4 [Source:HGNC Symbol;Acc:HGNC:17169]	815	19	61	low	low
PRDX5	516045	5.71269	1.49495	ENSG00000126432	peroxiredoxin 5 [Source:HGNC Symbol;Acc:HGNC:9355]	893	33	119	mid	mid
PRDX6	325242	5.51221	1.85887	ENSG00000117592	peroxiredoxin 6 [Source:HGNC Symbol;Acc:HGNC:16753]	1751	62	951	mid	mid
PREB	39346.5	4.59491	1.66395	ENSG00000138073	prolactin regulatory element binding [Source:HGNC Symbol;Acc:HGNC:9356]	3057	214	104	high	low
PREP	16500.9	4.21751	1.54258	ENSG00000085377	prolyl endopeptidase [Source:HGNC Symbol;Acc:HGNC:9358]	2905	71	823	mid	mid
PREX1	15690.5	4.19564	2.05699	ENSG00000124126	phosphatidylinositol-3,4,5-trisphosphate dependent Rac exchange factor 1 [Source:HGNC Symbol;Acc:HGNC:32594]	4682	138	322	mid	mid
PRF1	59225.2	4.77251	2.50778	ENSG00000180644	perforin 1 [Source:HGNC Symbol;Acc:HGNC:9360]	1080	114	704	mid	mid
PRIM1	47746.1	4.67894	0.855839	ENSG00000198056	DNA primase subunit 1 [Source:HGNC Symbol;Acc:HGNC:9369]	1459	74	22	mid	low
PRIM2	44418	4.64756	1.30982	ENSG00000146143	DNA primase subunit 2 [Source:HGNC Symbol;Acc:HGNC:9370]	909	8	691	low	mid
PRKAA1	35467.7	4.54983	1.8224	ENSG00000132356	protein kinase AMP-activated catalytic subunit alpha 1 [Source:HGNC Symbol;Acc:HGNC:9376]	5088	184	497	high	mid
PRKAB1	21537.7	4.3332	1.74795	ENSG00000111725	protein kinase AMP-activated non-catalytic subunit beta 1 [Source:HGNC Symbol;Acc:HGNC:9378]	2610	80	1298	mid	mid
PRKACA	25214.3	4.40165	1.2035	ENSG00000072062	protein kinase cAMP-activated catalytic subunit alpha [Source:HGNC Symbol;Acc:HGNC:9380]	2677	197	297	high	mid
PRKACB	93576.8	4.97117	0.930639	ENSG00000142875	protein kinase cAMP-activated catalytic subunit beta [Source:HGNC Symbol;Acc:HGNC:9381]	4513	40	3192	mid	high
PRKAG1	37143.9	4.56989	1.7184	ENSG00000181929	protein kinase AMP-activated non-catalytic subunit gamma 1 [Source:HGNC Symbol;Acc:HGNC:9385]	822	84	49	mid	low
PRKAR1A	211502	5.32531	2.16437	ENSG00000108946	protein kinase cAMP-dependent type I regulatory subunit alpha [Source:HGNC Symbol;Acc:HGNC:9388]	1116	5	194	low	mid
PRKAR2A	50605.1	4.70419	1.26294	ENSG00000114302	protein kinase cAMP-dependent type II regulatory subunit alpha [Source:HGNC Symbol;Acc:HGNC:9391]	448	277	325	high	mid
PRKCA	19278	4.28506	2.36667	ENSG00000154229	protein kinase C alpha [Source:HGNC Symbol;Acc:HGNC:9393]	1733	215	6705	high	high
PRKCB	86335.6	4.93619	2.049	ENSG00000166501	protein kinase C beta [Source:HGNC Symbol;Acc:HGNC:9395]	2744	164	497	high	mid
PRKCD	10413.3	4.01759	1.70954	ENSG00000163932	protein kinase C delta [Source:HGNC Symbol;Acc:HGNC:9399]	589	18	450	low	mid
PRKCH	51425.6	4.71118	3.22725	ENSG00000027075	protein kinase C eta [Source:HGNC Symbol;Acc:HGNC:9403]	582	17	1144	low	mid
PRKCQ	17687.3	4.24766	0.937101	ENSG00000065675	protein kinase C theta [Source:HGNC Symbol;Acc:HGNC:9410]	3285	90	1063	mid	mid
PRKCSH	156714	5.19511	2.15172	ENSG00000130175	protein kinase C substrate 80K-H [Source:HGNC Symbol;Acc:HGNC:9411]	2209	31	322	mid	mid
PRKD2	37629.1	4.57552	1.71961	ENSG00000105287	protein kinase D2 [Source:HGNC Symbol;Acc:HGNC:17293]	2906	176	23	high	low
PRKDC	408142	5.61081	2.10583	ENSG00000253729	protein kinase, DNA-activated, catalytic polypeptide [Source:HGNC Symbol;Acc:HGNC:9413]	13509	56	387	mid	mid
PRKRA	79025.6	4.89777	1.74445	ENSG00000180228	protein activator of interferon induced protein kinase EIF2AK2 [Source:HGNC Symbol;Acc:HGNC:9438]	1826	144	44	mid	low
PRKX	947.821	2.97673	2.15083	ENSG00000183943	protein kinase X-linked [Source:HGNC Symbol;Acc:HGNC:9441]	6031	354	22	high	low
PRMT1	592726	5.77285	2.26977	ENSG00000126457	protein arginine methyltransferase 1 [Source:HGNC Symbol;Acc:HGNC:5187]	1182	47	204	mid	mid
PRMT3	16267.6	4.21132	1.824	ENSG00000185238	protein arginine methyltransferase 3 [Source:HGNC Symbol;Acc:HGNC:30163]	2653	30	924	mid	mid
PRMT5	64514.9	4.80966	1.79119	ENSG00000100462	protein arginine methyltransferase 5 [Source:HGNC Symbol;Acc:HGNC:10894]	2531	46	69	mid	low
PRPF18	11201.1	4.04926	1.31085	ENSG00000165630	pre-mRNA processing factor 18 [Source:HGNC Symbol;Acc:HGNC:17351]	1717	99	518	mid	mid
PRPF19	1.02476e+06	6.01062	2.0242	ENSG00000110107	pre-mRNA processing factor 19 [Source:HGNC Symbol;Acc:HGNC:17896]	2157	202	418	high	mid
PRPF3	76019.8	4.88093	2.03225	ENSG00000117360	pre-mRNA processing factor 3 [Source:HGNC Symbol;Acc:HGNC:17348]	2433	47	253	mid	mid
PRPF31	171980	5.23548	1.7165	ENSG00000105618	pre-mRNA processing factor 31 [Source:HGNC Symbol;Acc:HGNC:15446]	2126	7	286	low	mid
PRPF38A	91260.1	4.96028	1.66185	ENSG00000134748	pre-mRNA processing factor 38A [Source:HGNC Symbol;Acc:HGNC:25930]	5274	147	4145	mid	high
PRPF38B	32347.3	4.50984	1.85103	ENSG00000134186	pre-mRNA processing factor 38B [Source:HGNC Symbol;Acc:HGNC:25512]	3693	56	2907	mid	high
PRPF39	4417.82	3.64521	1.81112	ENSG00000185246	pre-mRNA processing factor 39 [Source:HGNC Symbol;Acc:HGNC:20314]	2868	0	1368	low	mid
PRPF4	163209	5.21274	1.60806	ENSG00000136875	pre-mRNA processing factor 4 [Source:HGNC Symbol;Acc:HGNC:17349]	3212	101	1244	mid	mid
PRPF40A	136329	5.13459	2.24396	ENSG00000196504	pre-mRNA processing factor 40 homolog A [Source:HGNC Symbol;Acc:HGNC:16463]	8048	349	309	high	mid
PRPF4B	52146.2	4.71722	1.8979	ENSG00000112739	pre-mRNA processing factor 4B [Source:HGNC Symbol;Acc:HGNC:17346]	6775	125	182	mid	mid
PRPF6	123902	5.09308	1.49528	ENSG00000101161	pre-mRNA processing factor 6 [Source:HGNC Symbol;Acc:HGNC:15860]	3044	113	106	mid	low
PRPF8	310814	5.4925	2.35055	ENSG00000274442	pre-mRNA processing factor 8 [Source:HGNC Symbol;Acc:HGNC:17340]	7295	102	170	mid	mid
PRPS1	196302	5.29292	1.86835	ENSG00000147224	phosphoribosyl pyrophosphate synthetase 1 [Source:HGNC Symbol;Acc:HGNC:9462]	2152	81	283	mid	mid
PRPS2	28888.5	4.46072	1.71211	ENSG00000101911	phosphoribosyl pyrophosphate synthetase 2 [Source:HGNC Symbol;Acc:HGNC:9465]	584	9	1425	low	high
PRPSAP1	15537.2	4.19137	0.989743	ENSG00000161542	phosphoribosyl pyrophosphate synthetase associated protein 1 [Source:HGNC Symbol;Acc:HGNC:9466]	3660	140	607	mid	mid
PRPSAP2	61062.7	4.78578	1.94462	ENSG00000141127	phosphoribosyl pyrophosphate synthetase associated protein 2 [Source:HGNC Symbol;Acc:HGNC:9467]	700	18	588	low	mid
PRR14	5811.71	3.7643	1.77064	ENSG00000156858	proline rich 14 [Source:HGNC Symbol;Acc:HGNC:28458]	554	49	128	mid	mid
PRRC1	99897	4.99955	1.26982	ENSG00000164244	proline rich coiled-coil 1 [Source:HGNC Symbol;Acc:HGNC:28164]	2726	19	1203	low	mid
PRRC2A	6864.05	3.83658	2.36842	ENSG00000206427	proline rich coiled-coil 2A [Source:HGNC Symbol;Acc:HGNC:13918]	6861	62	184	mid	mid
PRRC2B	1687.03	3.22712	2.36329	ENSG00000130723	proline rich coiled-coil 2B [Source:HGNC Symbol;Acc:HGNC:28121]	266	54	4322	mid	high
PRRC2C	35695.1	4.55261	2.38754	ENSG00000117523	proline rich coiled-coil 2C [Source:HGNC Symbol;Acc:HGNC:24903]	1931	213	1663	high	high
PSAT1	83166.7	4.91995	1.42783	ENSG00000135069	phosphoserine aminotransferase 1 [Source:HGNC Symbol;Acc:HGNC:19129]	1411	67	1006	mid	mid
PSD4	72461.2	4.86011	2.4518	ENSG00000125637	pleckstrin and Sec7 domain containing 4 [Source:HGNC Symbol;Acc:HGNC:19096]	910	110	7980	mid	high
PSIP1	380882	5.58079	1.5116	ENSG00000164985	PC4 and SFRS1 interacting protein 1 [Source:HGNC Symbol;Acc:HGNC:9527]	3364	178	308	high	mid
PSMA1	629591	5.79906	2.30643	ENSG00000129084	proteasome subunit alpha 1 [Source:HGNC Symbol;Acc:HGNC:9530]	646	162	127	high	mid
PSMA2	397860	5.59973	1.77994	ENSG00000106588	proteasome subunit alpha 2 [Source:HGNC Symbol;Acc:HGNC:9531]	1487	26	40	low	low
PSMA3	353744	5.54869	2.09099	ENSG00000100567	proteasome subunit alpha 3 [Source:HGNC Symbol;Acc:HGNC:9532]	970	120	116	mid	mid
PSMA4	683011	5.83443	1.6977	ENSG00000041357	proteasome subunit alpha 4 [Source:HGNC Symbol;Acc:HGNC:9533]	944	200	3472	high	high
PSMA5	881303	5.94513	2.00563	ENSG00000143106	proteasome subunit alpha 5 [Source:HGNC Symbol;Acc:HGNC:9534]	3729	117	2970	mid	high
PSMA6	650132	5.813	2.13572	ENSG00000100902	proteasome subunit alpha 6 [Source:HGNC Symbol;Acc:HGNC:9535]	912	65	186	mid	mid
PSMA7	611508	5.7864	2.2063	ENSG00000101182	proteasome subunit alpha 7 [Source:HGNC Symbol;Acc:HGNC:9536]	685	126	347	mid	mid
PSMB10	290898	5.46374	1.82742	ENSG00000205220	proteasome subunit beta 10 [Source:HGNC Symbol;Acc:HGNC:9538]	851	100	121	mid	mid
PSMB2	748276	5.87406	1.53274	ENSG00000126067	proteasome subunit beta 2 [Source:HGNC Symbol;Acc:HGNC:9539]	2701	93	3722	mid	high
PSMB3	376686	5.57598	2.28732	ENSG00000277791	proteasome subunit beta 3 [Source:HGNC Symbol;Acc:HGNC:9540]	773	5	57	low	low
PSMB4	456648	5.65958	2.2085	ENSG00000159377	proteasome subunit beta 4 [Source:HGNC Symbol;Acc:HGNC:9541]	964	14	107	low	low
PSMB5	10210.4	4.00904	1.64607	ENSG00000100804	proteasome subunit beta 5 [Source:HGNC Symbol;Acc:HGNC:9542]	444	118	171	mid	mid
PSMB6	58417.1	4.76654	1.74521	ENSG00000142507	proteasome subunit beta 6 [Source:HGNC Symbol;Acc:HGNC:9543]	852	30	79	mid	low
PSMB7	74538.4	4.87238	2.14741	ENSG00000136930	proteasome subunit beta 7 [Source:HGNC Symbol;Acc:HGNC:9544]	967	18	132	low	mid
PSMB8	528522	5.72306	1.76576	ENSG00000206298	proteasome subunit beta 8 [Source:HGNC Symbol;Acc:HGNC:9545]	835	289	241	high	mid
PSMB9	296249	5.47166	1.7621	ENSG00000243958	proteasome subunit beta 9 [Source:HGNC Symbol;Acc:HGNC:9546]	792	8	100	low	low
PSMC1	184452	5.26588	1.8351	ENSG00000100764	proteasome 26S subunit, ATPase 1 [Source:HGNC Symbol;Acc:HGNC:9547]	4448	23	3021	low	high
PSMC2	279587	5.44652	1.79031	ENSG00000161057	proteasome 26S subunit, ATPase 2 [Source:HGNC Symbol;Acc:HGNC:9548]	682	68	1340	mid	mid
PSMC3IP	19661.5	4.29362	0.96114	ENSG00000131470	PSMC3 interacting protein [Source:HGNC Symbol;Acc:HGNC:17928]	1416	144	99	mid	low
PSMC4	245682	5.39037	2.09382	ENSG00000281221	proteasome 26S subunit, ATPase 4 [Source:HGNC Symbol;Acc:HGNC:9551]	1591	32	135	mid	mid
PSMC5	302198	5.48029	1.79958	ENSG00000087191	proteasome 26S subunit, ATPase 5 [Source:HGNC Symbol;Acc:HGNC:9552]	558	18	56	low	low
PSMC6	468789	5.67098	1.88294	ENSG00000100519	proteasome 26S subunit, ATPase 6 [Source:HGNC Symbol;Acc:HGNC:9553]	2188	0	972	low	mid
PSMD1	157569	5.19747	2.12796	ENSG00000173692	proteasome 26S subunit, non-ATPase 1 [Source:HGNC Symbol;Acc:HGNC:9554]	3326	131	292	mid	mid
PSMD10	60682.3	4.78306	1.03983	ENSG00000101843	proteasome 26S subunit, non-ATPase 10 [Source:HGNC Symbol;Acc:HGNC:9555]	1546	21	276	low	mid
PSMD11	320887	5.50635	2.227	ENSG00000108671	proteasome 26S subunit, non-ATPase 11 [Source:HGNC Symbol;Acc:HGNC:9556]	4098	100	2008	mid	high
PSMD12	204082	5.3098	1.89854	ENSG00000197170	proteasome 26S subunit, non-ATPase 12 [Source:HGNC Symbol;Acc:HGNC:9557]	4406	85	95	mid	low
PSMD13	346335	5.5395	2.37505	ENSG00000185627	proteasome 26S subunit, non-ATPase 13 [Source:HGNC Symbol;Acc:HGNC:9558]	1991	11	383	low	mid
PSMD14	234992	5.37105	1.9309	ENSG00000115233	proteasome 26S subunit, non-ATPase 14 [Source:HGNC Symbol;Acc:HGNC:16889]	1954	3	316	low	mid
PSMD2	251663	5.40082	2.11304	ENSG00000175166	proteasome 26S subunit, non-ATPase 2 [Source:HGNC Symbol;Acc:HGNC:9559]	3449	108	159	mid	mid
PSMD3	199329	5.29957	1.78557	ENSG00000108344	proteasome 26S subunit, non-ATPase 3 [Source:HGNC Symbol;Acc:HGNC:9560]	2158	134	108	mid	low
PSMD4	235749	5.37245	2.1485	ENSG00000159352	proteasome 26S subunit, non-ATPase 4 [Source:HGNC Symbol;Acc:HGNC:9561]	1350	18	135	low	mid
PSMD5	157796	5.1981	1.72385	ENSG00000095261	proteasome 26S subunit, non-ATPase 5 [Source:HGNC Symbol;Acc:HGNC:9563]	569	41	67	mid	low
PSMD6	200238	5.30155	1.78164	ENSG00000163636	proteasome 26S subunit, non-ATPase 6 [Source:HGNC Symbol;Acc:HGNC:9564]	1430	174	30	high	low
PSMD7	170315	5.23125	1.96697	ENSG00000103035	proteasome 26S subunit, non-ATPase 7 [Source:HGNC Symbol;Acc:HGNC:9565]	1670	85	554	mid	mid
PSMD8	182110	5.26033	2.0532	ENSG00000099341	proteasome 26S subunit, non-ATPase 8 [Source:HGNC Symbol;Acc:HGNC:9566]	1553	67	433	mid	mid
PSMD9	174910	5.24282	1.83891	ENSG00000110801	proteasome 26S subunit, non-ATPase 9 [Source:HGNC Symbol;Acc:HGNC:9567]	2784	936	1985	high	high
PSME1	1.01096e+06	6.00473	2.05531	ENSG00000092010	proteasome activator subunit 1 [Source:HGNC Symbol;Acc:HGNC:9568]	1006	17	150	low	mid
PSME2	1.00388e+06	6.00168	2.01328	ENSG00000100911	proteasome activator subunit 2 [Source:HGNC Symbol;Acc:HGNC:9569]	496	653	147	high	mid
PSME3	382263	5.58236	2.15689	ENSG00000131467	proteasome activator subunit 3 [Source:HGNC Symbol;Acc:HGNC:9570]	406	44	2179	mid	high
PSME4	2165.48	3.33555	2.12187	ENSG00000068878	proteasome activator subunit 4 [Source:HGNC Symbol;Acc:HGNC:20635]	7099	208	40	high	low
PSMF1	41666.9	4.61979	1.94199	ENSG00000125818	proteasome inhibitor subunit 1 [Source:HGNC Symbol;Acc:HGNC:9571]	704	20	243	low	mid
PSMG1	58616.1	4.76802	1.46892	ENSG00000183527	proteasome assembly chaperone 1 [Source:HGNC Symbol;Acc:HGNC:3043]	2154	465	183	high	mid
PSMG2	57603.4	4.76045	1.58274	ENSG00000128789	proteasome assembly chaperone 2 [Source:HGNC Symbol;Acc:HGNC:24929]	377	35	208	mid	mid
PSPC1	334684	5.52463	1.93515	ENSG00000121390	paraspeckle component 1 [Source:HGNC Symbol;Acc:HGNC:20320]	448	102	303	mid	mid
PSTPIP1	47261.9	4.67451	2.20648	ENSG00000140368	proline-serine-threonine phosphatase interacting protein 1 [Source:HGNC Symbol;Acc:HGNC:9580]	656	65	155	mid	mid
PTBP1	2.73955e+06	6.43768	2.74761	ENSG00000011304	polypyrimidine tract binding protein 1 [Source:HGNC Symbol;Acc:HGNC:9583]	3598	64	1500	mid	high
PTCD1	93068.6	4.9688	1.19602	ENSG00000106246	pentatricopeptide repeat domain 1 [Source:HGNC Symbol;Acc:HGNC:22198]	5582	52	3227	mid	high
PTCD3	44687.8	4.65019	2.29014	ENSG00000132300	pentatricopeptide repeat domain 3 [Source:HGNC Symbol;Acc:HGNC:24717]	6734	12	4597	low	high
PTDSS1	30287.8	4.48127	2.09754	ENSG00000156471	phosphatidylserine synthase 1 [Source:HGNC Symbol;Acc:HGNC:9587]	5177	8	3144	low	high
PTGER4	13737.8	4.13792	2.62647	ENSG00000171522	prostaglandin E receptor 4 [Source:HGNC Symbol;Acc:HGNC:9596]	3848	42	1356	mid	mid
PTGES2	15358.1	4.18634	0.867595	ENSG00000148334	prostaglandin E synthase 2 [Source:HGNC Symbol;Acc:HGNC:17822]	2331	214	450	high	mid
PTGES3	654238	5.81574	2.05992	ENSG00000110958	prostaglandin E synthase 3 [Source:HGNC Symbol;Acc:HGNC:16049]	2939	408	205	high	mid
PTGS2	40605	4.60858	2.13757	ENSG00000073756	prostaglandin-endoperoxide synthase 2 [Source:HGNC Symbol;Acc:HGNC:9605]	4514	132	36	mid	low
PTK2B	24217.1	4.38412	2.50179	ENSG00000120899	protein tyrosine kinase 2 beta [Source:HGNC Symbol;Acc:HGNC:9612]	4719	36	881	mid	mid
PTMA	448564	5.65182	2.90825	ENSG00000187514	prothymosin alpha [Source:HGNC Symbol;Acc:HGNC:9623]	784	397	689	high	mid
PTP4A2	43326.1	4.63675	2.35182	ENSG00000184007	protein tyrosine phosphatase type IVA, member 2 [Source:HGNC Symbol;Acc:HGNC:9635]	3353	47	44	mid	low
PTPA	54450	4.736	1.59123	ENSG00000119383	protein phosphatase 2 phosphatase activator [Source:HGNC Symbol;Acc:HGNC:9308]	2664	152	1481	mid	high
PTPMT1	10523	4.02214	1.23467	ENSG00000110536	protein tyrosine phosphatase, mitochondrial 1 [Source:HGNC Symbol;Acc:HGNC:26965]	1014	23	1831	low	high
PTPN1	314652	5.49783	1.90394	ENSG00000196396	protein tyrosine phosphatase, non-receptor type 1 [Source:HGNC Symbol;Acc:HGNC:9642]	4008	64	2525	mid	high
PTPN11	24591.2	4.39078	2.07136	ENSG00000179295	protein tyrosine phosphatase, non-receptor type 11 [Source:HGNC Symbol;Acc:HGNC:9644]	573	152	4088	mid	high
PTPN18	3354.41	3.52562	1.53822	ENSG00000072135	protein tyrosine phosphatase, non-receptor type 18 [Source:HGNC Symbol;Acc:HGNC:9649]	3669	41	723	mid	mid
PTPN2	20906.8	4.32029	2.11855	ENSG00000175354	protein tyrosine phosphatase, non-receptor type 2 [Source:HGNC Symbol;Acc:HGNC:9650]	2264	144	40	mid	low
PTPN22	3986.37	3.60058	2.27899	ENSG00000134242	protein tyrosine phosphatase, non-receptor type 22 [Source:HGNC Symbol;Acc:HGNC:9652]	1794	129	101	mid	low
PTPN23	4417.13	3.64514	1.65142	ENSG00000076201	protein tyrosine phosphatase, non-receptor type 23 [Source:HGNC Symbol;Acc:HGNC:14406]	5119	75	249	mid	mid
PTPN6	301441	5.4792	1.95967	ENSG00000111679	protein tyrosine phosphatase, non-receptor type 6 [Source:HGNC Symbol;Acc:HGNC:9658]	650	53	190	mid	mid
PTPN7	78404.1	4.89434	2.3052	ENSG00000143851	protein tyrosine phosphatase, non-receptor type 7 [Source:HGNC Symbol;Acc:HGNC:9659]	3265	201	52	high	low
PTPN9	12641.3	4.10179	1.16917	ENSG00000169410	protein tyrosine phosphatase, non-receptor type 9 [Source:HGNC Symbol;Acc:HGNC:9661]	7813	461	19	high	low
PTPRA	2198.72	3.34217	1.47578	ENSG00000132670	protein tyrosine phosphatase, receptor type A [Source:HGNC Symbol;Acc:HGNC:9664]	3636	5	942	low	mid
PTPRC	671132	5.82681	2.53462	ENSG00000262418	protein tyrosine phosphatase, receptor type C [Source:HGNC Symbol;Acc:HGNC:9666]	517	48	1294	mid	mid
PTPRCAP	757320	5.87928	1.46537	ENSG00000213402	protein tyrosine phosphatase, receptor type C associated protein [Source:HGNC Symbol;Acc:HGNC:9667]	1292	62	222	mid	mid
PTPRE	5099.35	3.70751	2.14618	ENSG00000132334	protein tyrosine phosphatase, receptor type E [Source:HGNC Symbol;Acc:HGNC:9669]	5331	17	2948	low	high
PTPRJ	6936.57	3.84114	1.74114	ENSG00000149177	protein tyrosine phosphatase, receptor type J [Source:HGNC Symbol;Acc:HGNC:9673]	5122	185	3478	high	high
PTRH2	114930	5.06043	1.59479	ENSG00000141378	peptidyl-tRNA hydrolase 2 [Source:HGNC Symbol;Acc:HGNC:24265]	409	255	126	high	mid
PUF60	353041	5.54783	2.25117	ENSG00000274081	poly(U) binding splicing factor 60 [Source:HGNC Symbol;Acc:HGNC:17042]	1832	555	142	high	mid
PUM2	28384.6	4.45308	1.73237	ENSG00000055917	pumilio RNA binding family member 2 [Source:HGNC Symbol;Acc:HGNC:14958]	6112	68	67	mid	low
PUM3	80941	4.90817	2.27524	ENSG00000080608	pumilio RNA binding family member 3 [Source:HGNC Symbol;Acc:HGNC:29676]	340	50	73	mid	low
PURA	190245	5.27931	0.339374	ENSG00000185129	purine rich element binding protein A [Source:HGNC Symbol;Acc:HGNC:9701]	597	58	10468	mid	high
PURB	84323.3	4.92595	1.30059	ENSG00000146676	purine rich element binding protein B [Source:HGNC Symbol;Acc:HGNC:9702]	9069	132	8116	mid	high
PUS1	46245.7	4.66507	2.08023	ENSG00000177192	pseudouridylate synthase 1 [Source:HGNC Symbol;Acc:HGNC:15508]	1664	515	2309	high	high
PUS7	23491.9	4.37092	1.97716	ENSG00000091127	pseudouridylate synthase 7 [Source:HGNC Symbol;Acc:HGNC:26033]	2436	219	104	high	low
PWP1	20815.8	4.31839	1.72402	ENSG00000136045	PWP1 homolog, endonuclein [Source:HGNC Symbol;Acc:HGNC:17015]	2621	54	941	mid	mid
PWP2	49235.8	4.69228	1.76824	ENSG00000241945	PWP2, small subunit processome component [Source:HGNC Symbol;Acc:HGNC:9711]	3297	17	409	low	mid
PXK	11506.3	4.06094	2.02694	ENSG00000168297	PX domain containing serine/threonine kinase like [Source:HGNC Symbol;Acc:HGNC:23326]	2037	243	1165	high	mid
PXN	15791.5	4.19842	1.79815	ENSG00000089159	paxillin [Source:HGNC Symbol;Acc:HGNC:9718]	3807	141	48	mid	low
PYCARD	125807	5.09971	0.945946	ENSG00000103490	PYD and CARD domain containing [Source:HGNC Symbol;Acc:HGNC:16608]	990	759	98	high	low
PYCR1	40072.3	4.60284	1.6137	ENSG00000183010	pyrroline-5-carboxylate reductase 1 [Source:HGNC Symbol;Acc:HGNC:9721]	1855	116	420	mid	mid
PYCR2	199604	5.30017	1.71391	ENSG00000143811	pyrroline-5-carboxylate reductase 2 [Source:HGNC Symbol;Acc:HGNC:30262]	1689	229	576	high	mid
PYCR3	14429.6	4.15925	1.19969	ENSG00000104524	pyrroline-5-carboxylate reductase 3 [Source:HGNC Symbol;Acc:HGNC:25846]	2678	97	68	mid	low
PYGB	44188.2	4.64531	1.9696	ENSG00000100994	glycogen phosphorylase B [Source:HGNC Symbol;Acc:HGNC:9723]	4134	93	1489	mid	high
PYGM	8526.17	3.93075	0.583382	ENSG00000068976	glycogen phosphorylase, muscle associated [Source:HGNC Symbol;Acc:HGNC:9726]	2152	75	260	mid	mid
PYHIN1	10362.8	4.01548	1.02319	ENSG00000163564	pyrin and HIN domain family member 1 [Source:HGNC Symbol;Acc:HGNC:28894]	771	19	326	low	mid
PYM1	83868.4	4.9236	0.975001	ENSG00000170473	PYM homolog 1, exon junction complex associated factor [Source:HGNC Symbol;Acc:HGNC:30258]	1226	11	459	low	mid
PYROXD1	19046.2	4.27981	1.67925	ENSG00000121350	pyridine nucleotide-disulphide oxidoreductase domain 1 [Source:HGNC Symbol;Acc:HGNC:26162]	1047	47	2495	mid	high
QARS	188392	5.27506	2.01568	ENSG00000172053	glutaminyl-tRNA synthetase [Source:HGNC Symbol;Acc:HGNC:9751]	2362	125	22	mid	low
QDPR	26779.2	4.4278	1.35738	ENSG00000151552	quinoid dihydropteridine reductase [Source:HGNC Symbol;Acc:HGNC:9752]	1188	151	35	mid	low
QKI	71157.8	4.85222	1.84176	ENSG00000112531	QKI, KH domain containing RNA binding [Source:HGNC Symbol;Acc:HGNC:21100]	6085	22	7881	low	high
QRICH1	51556.3	4.71228	2.06098	ENSG00000198218	glutamine rich 1 [Source:HGNC Symbol;Acc:HGNC:24713]	3549	26	239	low	mid
QRSL1	6186.69	3.79146	1.0891	ENSG00000130348	glutaminyl-tRNA synthase (glutamine-hydrolyzing)-like 1 [Source:HGNC Symbol;Acc:HGNC:21020]	4106	67	2414	mid	high
QTRT1	24943.7	4.39696	1.84611	ENSG00000213339	queuine tRNA-ribosyltransferase catalytic subunit 1 [Source:HGNC Symbol;Acc:HGNC:23797]	1571	6	68	low	low
QTRT2	9946.91	3.99769	1.994	ENSG00000151576	queuine tRNA-ribosyltransferase accessory subunit 2 [Source:HGNC Symbol;Acc:HGNC:25771]	680	35	2517	mid	high
RAB10	226292	5.35467	1.85566	ENSG00000084733	RAB10, member RAS oncogene family [Source:HGNC Symbol;Acc:HGNC:9759]	1292	524	2432	high	high
RAB11B	506286	5.7044	1.81793	ENSG00000185236	RAB11B, member RAS oncogene family [Source:HGNC Symbol;Acc:HGNC:9761]	532	120	875	mid	mid
RAB11FIP1	12125.8	4.08371	2.12759	ENSG00000156675	RAB11 family interacting protein 1 [Source:HGNC Symbol;Acc:HGNC:30265]	6253	25	135	low	mid
RAB14	416240	5.61934	1.38232	ENSG00000119396	RAB14, member RAS oncogene family [Source:HGNC Symbol;Acc:HGNC:16524]	4145	104	3262	mid	high
RAB18	176175	5.24595	1.86007	ENSG00000099246	RAB18, member RAS oncogene family [Source:HGNC Symbol;Acc:HGNC:14244]	4886	41	4185	mid	high
RAB1A	72138.1	4.85816	1.79768	ENSG00000138069	RAB1A, member RAS oncogene family [Source:HGNC Symbol;Acc:HGNC:9758]	771	415	123	high	mid
RAB1B	943416	5.9747	1.61894	ENSG00000174903	RAB1B, member RAS oncogene family [Source:HGNC Symbol;Acc:HGNC:18370]	2007	40	1253	mid	mid
RAB21	163089	5.21242	1.96034	ENSG00000080371	RAB21, member RAS oncogene family [Source:HGNC Symbol;Acc:HGNC:18263]	15546	266	14612	high	high
RAB22A	31180.1	4.49388	1.3768	ENSG00000124209	RAB22A, member RAS oncogene family [Source:HGNC Symbol;Acc:HGNC:9764]	8670	261	7803	high	high
RAB24	20623.7	4.31437	1.23801	ENSG00000169228	RAB24, member RAS oncogene family [Source:HGNC Symbol;Acc:HGNC:9765]	1820	333	256	high	mid
RAB27A	339303	5.53059	2.60727	ENSG00000069974	RAB27A, member RAS oncogene family [Source:HGNC Symbol;Acc:HGNC:9766]	3459	182	153	high	mid
RAB29	49342.8	4.69322	1.56602	ENSG00000117280	RAB29, member RAS oncogene family [Source:HGNC Symbol;Acc:HGNC:9789]	3272	108	116	mid	mid
RAB2A	257633	5.411	1.86823	ENSG00000104388	RAB2A, member RAS oncogene family [Source:HGNC Symbol;Acc:HGNC:9763]	3848	19	2855	low	high
RAB33A	34079.4	4.53249	0.703644	ENSG00000134594	RAB33A, member RAS oncogene family [Source:HGNC Symbol;Acc:HGNC:9773]	1258	100	129	mid	mid
RAB35	94438.8	4.97515	1.73304	ENSG00000111737	RAB35, member RAS oncogene family [Source:HGNC Symbol;Acc:HGNC:9774]	2945	851	19	high	low
RAB3GAP1	12696.9	4.1037	1.28854	ENSG00000115839	RAB3 GTPase activating protein catalytic subunit 1 [Source:HGNC Symbol;Acc:HGNC:17063]	4914	8	263	low	mid
RAB3GAP2	22280.8	4.34793	1.9296	ENSG00000118873	RAB3 GTPase activating non-catalytic protein subunit 2 [Source:HGNC Symbol;Acc:HGNC:17168]	539	115	54	mid	low
RAB43	27062.5	4.43237	1.0645	ENSG00000172780	RAB43, member RAS oncogene family [Source:HGNC Symbol;Acc:HGNC:19983]	4467	311	13	high	low
RAB4A	7080.38	3.85006	1.49996	ENSG00000168118	RAB4A, member RAS oncogene family [Source:HGNC Symbol;Acc:HGNC:9781]	531	49	2088	mid	high
RAB4B	20547.1	4.31275	1.37203	ENSG00000167578	RAB4B, member RAS oncogene family [Source:HGNC Symbol;Acc:HGNC:9782]	1173	66	372	mid	mid
RAB5A	58049.2	4.7638	1.68594	ENSG00000144566	RAB5A, member RAS oncogene family [Source:HGNC Symbol;Acc:HGNC:9783]	2536	92	1351	mid	mid
RAB5B	71064.7	4.85165	1.44519	ENSG00000111540	RAB5B, member RAS oncogene family [Source:HGNC Symbol;Acc:HGNC:9784]	3322	NA	NA	NA	NA
RAB5C	428488	5.63194	1.83201	ENSG00000108774	RAB5C, member RAS oncogene family [Source:HGNC Symbol;Acc:HGNC:9785]	500	151	106	mid	low
RAB6A	569793	5.75572	2.06647	ENSG00000175582	RAB6A, member RAS oncogene family [Source:HGNC Symbol;Acc:HGNC:9786]	3389	501	30	high	low
RAB7A	1046825	6.01987	2.33494	ENSG00000075785	RAB7A, member RAS oncogene family [Source:HGNC Symbol;Acc:HGNC:9788]	2244	7	1373	low	high
RAB8A	262595	5.41929	1.8532	ENSG00000167461	RAB8A, member RAS oncogene family [Source:HGNC Symbol;Acc:HGNC:7007]	2827	4	1909	low	high
RAB8B	125010	5.09695	2.25055	ENSG00000166128	RAB8B, member RAS oncogene family [Source:HGNC Symbol;Acc:HGNC:30273]	4943	18	4156	low	high
RAB9A	19816	4.29702	1.34337	ENSG00000123595	RAB9A, member RAS oncogene family [Source:HGNC Symbol;Acc:HGNC:9792]	2039	25	1153	low	mid
RABEP1	14563.8	4.16327	1.63084	ENSG00000029725	rabaptin, RAB GTPase binding effector protein 1 [Source:HGNC Symbol;Acc:HGNC:17677]	551	202	3116	high	high
RABEP2	4116.45	3.61452	1.82454	ENSG00000177548	rabaptin, RAB GTPase binding effector protein 2 [Source:HGNC Symbol;Acc:HGNC:24817]	2175	262	121	high	mid
RABEPK	3702.45	3.56849	1.29385	ENSG00000136933	Rab9 effector protein with kelch motifs [Source:HGNC Symbol;Acc:HGNC:16896]	2450	5	177	low	mid
RABGAP1	5089.46	3.70667	1.5573	ENSG00000011454	RAB GTPase activating protein 1 [Source:HGNC Symbol;Acc:HGNC:17155]	3897	395	1652	high	high
RABGAP1L	7856.04	3.8952	1.85414	ENSG00000152061	RAB GTPase activating protein 1 like [Source:HGNC Symbol;Acc:HGNC:24663]	2605	178	1700	high	high
RABGEF1	4808.15	3.68198	1.8313	ENSG00000154710	RAB guanine nucleotide exchange factor 1 [Source:HGNC Symbol;Acc:HGNC:17676]	2654	62	2179	mid	high
RABGGTA	13383.6	4.12657	1.26138	ENSG00000285193	Rab geranylgeranyltransferase subunit alpha [Source:HGNC Symbol;Acc:HGNC:9795]	2265	252	178	high	mid
RABL3	19449.7	4.28891	1.00226	ENSG00000144840	RAB, member of RAS oncogene family like 3 [Source:HGNC Symbol;Acc:HGNC:18072]	3883	485	90	high	low
RABL6	21790.6	4.33827	1.65896	ENSG00000196642	RAB, member RAS oncogene family like 6 [Source:HGNC Symbol;Acc:HGNC:24703]	1580	711	218	high	mid
RAC1	382592	5.58274	1.88681	ENSG00000136238	Rac family small GTPase 1 [Source:HGNC Symbol;Acc:HGNC:9801]	2323	196	1520	high	high
RAC2	4.91419e+06	6.69145	2.37457	ENSG00000128340	Rac family small GTPase 2 [Source:HGNC Symbol;Acc:HGNC:9802]	1482	158	207	mid	mid
RACGAP1	24391.3	4.38724	1.65172	ENSG00000161800	Rac GTPase activating protein 1 [Source:HGNC Symbol;Acc:HGNC:9804]	387	166	112	high	mid
RACK1	2.73237e+06	6.43654	3.14497	ENSG00000204628	receptor for activated C kinase 1 [Source:HGNC Symbol;Acc:HGNC:4399]	1150	87	0	mid	low
RAD17	2408.69	3.38178	1.11281	ENSG00000276618	RAD17 checkpoint clamp loader component [Source:HGNC Symbol;Acc:HGNC:9807]	464	143	508	mid	mid
RAD18	11610.7	4.06486	1.62302	ENSG00000070950	RAD18, E3 ubiquitin protein ligase [Source:HGNC Symbol;Acc:HGNC:18278]	557	97	41	mid	low
RAD21	160752	5.20616	1.81384	ENSG00000164754	RAD21 cohesin complex component [Source:HGNC Symbol;Acc:HGNC:9811]	3749	255	165	high	mid
RAD23A	33101.8	4.51985	1.95146	ENSG00000179262	RAD23 homolog A, nucleotide excision repair protein [Source:HGNC Symbol;Acc:HGNC:9812]	1350	54	592	mid	mid
RAD23B	168989	5.22786	1.60431	ENSG00000119318	RAD23 homolog B, nucleotide excision repair protein [Source:HGNC Symbol;Acc:HGNC:9813]	716	67	469	mid	mid
RAD50	83420.6	4.92127	1.42457	ENSG00000113522	RAD50 double strand break repair protein [Source:HGNC Symbol;Acc:HGNC:9816]	923	83	3259	mid	high
RAD51	12341.5	4.09137	1.41474	ENSG00000051180	RAD51 recombinase [Source:HGNC Symbol;Acc:HGNC:9817]	566	1	1161	low	mid
RAD51AP1	7827.93	3.89365	1.33166	ENSG00000111247	RAD51 associated protein 1 [Source:HGNC Symbol;Acc:HGNC:16956]	707	9	1054	low	mid
RAD54L2	1321.81	3.12117	1.62425	ENSG00000164080	RAD54 like 2 [Source:HGNC Symbol;Acc:HGNC:29123]	727	53	5246	mid	high
RAD9A	6979.1	3.8438	1.04467	ENSG00000172613	RAD9 checkpoint clamp component A [Source:HGNC Symbol;Acc:HGNC:9827]	1037	58	850	mid	mid
RAE1	216667	5.33579	1.62659	ENSG00000101146	ribonucleic acid export 1 [Source:HGNC Symbol;Acc:HGNC:9828]	2639	6	1111	low	mid
RALA	133192	5.12448	1.54273	ENSG00000006451	RAS like proto-oncogene A [Source:HGNC Symbol;Acc:HGNC:9839]	2880	36	1874	mid	high
RALGAPB	3288.3	3.51697	1.49306	ENSG00000170471	Ral GTPase activating protein non-catalytic beta subunit [Source:HGNC Symbol;Acc:HGNC:29221]	8652	29	3891	low	high
RALY	629918	5.79928	2.15063	ENSG00000125970	RALY heterogeneous nuclear ribonucleoprotein [Source:HGNC Symbol;Acc:HGNC:15921]	6430	8	4974	low	high
RAN	3.90475e+06	6.59159	2.80141	ENSG00000132341	RAN, member RAS oncogene family [Source:HGNC Symbol;Acc:HGNC:9846]	2661	16	1751	low	high
RANBP1	821076	5.91438	2.13822	ENSG00000099901	RAN binding protein 1 [Source:HGNC Symbol;Acc:HGNC:9847]	744	134	302	mid	mid
RANBP10	12678.9	4.10308	1.20369	ENSG00000141084	RAN binding protein 10 [Source:HGNC Symbol;Acc:HGNC:29285]	5341	115	38	mid	low
RANBP2	70981.6	4.85115	1.69042	ENSG00000153201	RAN binding protein 2 [Source:HGNC Symbol;Acc:HGNC:9848]	11711	53	1907	mid	high
RANBP3	58891.7	4.77005	2.20593	ENSG00000031823	RAN binding protein 3 [Source:HGNC Symbol;Acc:HGNC:9850]	3186	59	98	mid	low
RANBP9	38819.4	4.58905	1.29979	ENSG00000010017	RAN binding protein 9 [Source:HGNC Symbol;Acc:HGNC:13727]	3113	329	863	high	mid
RANGAP1	324586	5.51133	1.95538	ENSG00000100401	Ran GTPase activating protein 1 [Source:HGNC Symbol;Acc:HGNC:9854]	3469	265	987	high	mid
RANGRF	28834.6	4.45991	1.27001	ENSG00000108961	RAN guanine nucleotide release factor [Source:HGNC Symbol;Acc:HGNC:17679]	607	110	155	mid	mid
RAP1A	224949	5.35208	1.80247	ENSG00000116473	RAP1A, member of RAS oncogene family [Source:HGNC Symbol;Acc:HGNC:9855]	1586	26	4260	low	high
RAP1B	914222	5.96105	2.57973	ENSG00000127314	RAP1B, member of RAS oncogene family [Source:HGNC Symbol;Acc:HGNC:9857]	977	1	12621	low	high
RAP2B	48472.5	4.6855	0.897528	ENSG00000181467	RAP2B, member of RAS oncogene family [Source:HGNC Symbol;Acc:HGNC:9862]	8351	423	7374	high	high
RAP2C	77462.6	4.88909	1.25338	ENSG00000123728	RAP2C, member of RAS oncogene family [Source:HGNC Symbol;Acc:HGNC:21165]	3896	110	33	mid	low
RAPGEF6	3365.26	3.52702	1.9535	ENSG00000158987	Rap guanine nucleotide exchange factor 6 [Source:HGNC Symbol;Acc:HGNC:20655]	8357	205	421	high	mid
RARS	335003	5.52505	1.90777	ENSG00000113643	arginyl-tRNA synthetase [Source:HGNC Symbol;Acc:HGNC:9870]	2146	7	110	low	mid
RARS2	3066.73	3.48668	1.62435	ENSG00000146282	arginyl-tRNA synthetase 2, mitochondrial [Source:HGNC Symbol;Acc:HGNC:21406]	1818	29	474	low	mid
RASA2	11516.7	4.06133	1.25583	ENSG00000155903	RAS p21 protein activator 2 [Source:HGNC Symbol;Acc:HGNC:9872]	494	34	3028	mid	high
RASA3	2910.28	3.46394	1.57559	ENSG00000185989	RAS p21 protein activator 3 [Source:HGNC Symbol;Acc:HGNC:20331]	4191	133	1563	mid	high
RASAL3	79648.6	4.90118	1.81539	ENSG00000105122	RAS protein activator like 3 [Source:HGNC Symbol;Acc:HGNC:26129]	1717	39	995	mid	mid
RASGRP1	6273.61	3.79752	1.70684	ENSG00000172575	RAS guanyl releasing protein 1 [Source:HGNC Symbol;Acc:HGNC:9878]	5023	85	120	mid	mid
RASSF2	19246.5	4.28435	0.700308	ENSG00000101265	Ras association domain family member 2 [Source:HGNC Symbol;Acc:HGNC:9883]	5201	51	4246	mid	high
RASSF5	23905.5	4.3785	2.47471	ENSG00000266094	Ras association domain family member 5 [Source:HGNC Symbol;Acc:HGNC:17609]	2064	408	2469	high	high
RAVER1	249776	5.39755	1.783	ENSG00000161847	ribonucleoprotein, PTB binding 1 [Source:HGNC Symbol;Acc:HGNC:30296]	3501	79	390	mid	mid
RB1	48937.3	4.68964	1.27191	ENSG00000139687	RB transcriptional corepressor 1 [Source:HGNC Symbol;Acc:HGNC:9884]	4793	137	1818	mid	high
RBBP4	1.16679e+06	6.06699	2.08791	ENSG00000162521	RB binding protein 4, chromatin remodeling factor [Source:HGNC Symbol;Acc:HGNC:9887]	580	88	5664	mid	high
RBBP5	31084.8	4.49255	1.10573	ENSG00000117222	RB binding protein 5, histone lysine methyltransferase complex subunit [Source:HGNC Symbol;Acc:HGNC:9888]	4404	141	2644	mid	high
RBBP6	4332.45	3.63673	1.76223	ENSG00000122257	RB binding protein 6, ubiquitin ligase [Source:HGNC Symbol;Acc:HGNC:9889]	3361	50	417	mid	mid
RBBP7	300692	5.47812	1.93489	ENSG00000102054	RB binding protein 7, chromatin remodeling factor [Source:HGNC Symbol;Acc:HGNC:9890]	373	360	234	high	mid
RBBP9	29595	4.47122	0.4266	ENSG00000089050	RB binding protein 9, serine hydrolase [Source:HGNC Symbol;Acc:HGNC:9892]	3861	57	3223	mid	high
RBCK1	8101.31	3.90856	1.91125	ENSG00000125826	RANBP2-type and C3HC4-type zinc finger containing 1 [Source:HGNC Symbol;Acc:HGNC:15864]	593	87	535	mid	mid
RBL1	2770.21	3.44251	1.21974	ENSG00000080839	RB transcriptional corepressor like 1 [Source:HGNC Symbol;Acc:HGNC:9893]	5684	66	89	mid	low
RBL2	1569.85	3.19586	1.55144	ENSG00000103479	RB transcriptional corepressor like 2 [Source:HGNC Symbol;Acc:HGNC:9894]	838	21	1347	low	mid
RBM10	51863	4.71486	1.62558	ENSG00000182872	RNA binding motif protein 10 [Source:HGNC Symbol;Acc:HGNC:9896]	3747	124	213	mid	mid
RBM12	103685	5.01572	1.91138	ENSG00000244462	RNA binding motif protein 12 [Source:HGNC Symbol;Acc:HGNC:9898]	6662	77	2197	mid	high
RBM12B	6944.08	3.84161	1.54993	ENSG00000183808	RNA binding motif protein 12B [Source:HGNC Symbol;Acc:HGNC:32310]	7269	136	3140	mid	high
RBM14	424131	5.6275	2.60189	ENSG00000239306	RNA binding motif protein 14 [Source:HGNC Symbol;Acc:HGNC:14219]	2828	5	678	low	mid
RBM15	28589	4.4562	1.84996	ENSG00000162775	RNA binding motif protein 15 [Source:HGNC Symbol;Acc:HGNC:14959]	4244	71	326	mid	mid
RBM15B	3639.59	3.56105	1.23926	ENSG00000259956	RNA binding motif protein 15B [Source:HGNC Symbol;Acc:HGNC:24303]	6641	114	3835	mid	high
RBM17	118804	5.07483	2.33445	ENSG00000134453	RNA binding motif protein 17 [Source:HGNC Symbol;Acc:HGNC:16944]	2755	17	1900	low	high
RBM19	10929.3	4.03859	1.97217	ENSG00000122965	RNA binding motif protein 19 [Source:HGNC Symbol;Acc:HGNC:29098]	1265	97	14	mid	low
RBM22	73218.4	4.86462	1.75118	ENSG00000086589	RNA binding motif protein 22 [Source:HGNC Symbol;Acc:HGNC:25503]	2067	76	231	mid	mid
RBM25	120096	5.07953	2.12379	ENSG00000119707	RNA binding motif protein 25 [Source:HGNC Symbol;Acc:HGNC:23244]	6910	4	4093	low	high
RBM26	60226.5	4.77979	1.61644	ENSG00000139746	RNA binding motif protein 26 [Source:HGNC Symbol;Acc:HGNC:20327]	3662	446	666	high	mid
RBM27	46101.3	4.66371	1.37904	ENSG00000091009	RNA binding motif protein 27 [Source:HGNC Symbol;Acc:HGNC:29243]	6451	160	3192	high	high
RBM28	57710.3	4.76125	1.93582	ENSG00000106344	RNA binding motif protein 28 [Source:HGNC Symbol;Acc:HGNC:21863]	15507	114	121	mid	mid
RBM3	1.08184e+06	6.03416	2.45582	ENSG00000102317	RNA binding motif protein 3 [Source:HGNC Symbol;Acc:HGNC:9900]	501	286	3697	high	high
RBM33	8637.58	3.93639	1.98834	ENSG00000184863	RNA binding motif protein 33 [Source:HGNC Symbol;Acc:HGNC:27223]	1404	5	6323	low	high
RBM34	50814.2	4.70598	2.08058	ENSG00000188739	RNA binding motif protein 34 [Source:HGNC Symbol;Acc:HGNC:28965]	2054	31	207	mid	mid
RBM38	52288.4	4.71841	1.60576	ENSG00000132819	RNA binding motif protein 38 [Source:HGNC Symbol;Acc:HGNC:15818]	2382	5	1486	low	high
RBM39	371776	5.57028	2.77096	ENSG00000131051	RNA binding motif protein 39 [Source:HGNC Symbol;Acc:HGNC:15923]	5914	67	0	mid	low
RBM4	223122	5.34854	2.12475	ENSG00000173933	RNA binding motif protein 4 [Source:HGNC Symbol;Acc:HGNC:9901]	1694	11	2408	low	high
RBM42	72190.4	4.85848	1.59875	ENSG00000126254	RNA binding motif protein 42 [Source:HGNC Symbol;Acc:HGNC:28117]	1609	22	131	low	mid
RBM45	5681.36	3.75445	0.801534	ENSG00000155636	RNA binding motif protein 45 [Source:HGNC Symbol;Acc:HGNC:24468]	1992	91	2548	mid	high
RBM5	27507	4.43944	2.49049	ENSG00000003756	RNA binding motif protein 5 [Source:HGNC Symbol;Acc:HGNC:9902]	3188	52	564	mid	mid
RBM6	2525.36	3.40232	2.10239	ENSG00000004534	RNA binding motif protein 6 [Source:HGNC Symbol;Acc:HGNC:9903]	2260	21	63	low	low
RBM7	28608.4	4.45649	1.31568	ENSG00000076053	RNA binding motif protein 7 [Source:HGNC Symbol;Acc:HGNC:9904]	4243	15	22	low	low
RBM8A	423137	5.62648	2.43758	ENSG00000265241	RNA binding motif protein 8A [Source:HGNC Symbol;Acc:HGNC:9905]	565	109	2	mid	low
RBMS1	32469.8	4.51148	1.75353	ENSG00000153250	RNA binding motif single stranded interacting protein 1 [Source:HGNC Symbol;Acc:HGNC:9907]	4016	443	6	high	low
RBMX	829616	5.91888	2.24514	ENSG00000147274	RNA binding motif protein X-linked [Source:HGNC Symbol;Acc:HGNC:9910]	837	167	136	high	mid
RBMX2	40546.7	4.60796	1.00082	ENSG00000134597	RNA binding motif protein X-linked 2 [Source:HGNC Symbol;Acc:HGNC:24282]	1528	27	807	low	mid
RBMXL1	14174.3	4.1515	0.955067	ENSG00000213516	RBMX like 1 [Source:HGNC Symbol;Acc:HGNC:25073]	4799	375	3194	high	high
RBPJ	114709	5.0596	2.86512	ENSG00000168214	recombination signal binding protein for immunoglobulin kappa J region [Source:HGNC Symbol;Acc:HGNC:5724]	609	6	4123	low	high
RBX1	273776	5.4374	1.6812	ENSG00000100387	ring-box 1 [Source:HGNC Symbol;Acc:HGNC:9928]	574	39	820	mid	mid
RCC1	298277	5.47462	2.1274	ENSG00000180198	regulator of chromosome condensation 1 [Source:HGNC Symbol;Acc:HGNC:1913]	903	8	1292	low	mid
RCC1L	17061.7	4.23202	1.53769	ENSG00000274523	RCC1 like [Source:HGNC Symbol;Acc:HGNC:14948]	2300	130	187	mid	mid
RCC2	414308	5.61732	1.9469	ENSG00000179051	regulator of chromosome condensation 2 [Source:HGNC Symbol;Acc:HGNC:30297]	4087	132	413	mid	mid
RCE1	24935.8	4.39682	1.61336	ENSG00000173653	Ras converting CAAX endopeptidase 1 [Source:HGNC Symbol;Acc:HGNC:13721]	2719	76	450	mid	mid
RCL1	50270.7	4.70131	2.12097	ENSG00000120158	RNA terminal phosphate cyclase like 1 [Source:HGNC Symbol;Acc:HGNC:17687]	2134	0	799	low	mid
RCN1	33149.6	4.52048	1.8841	ENSG00000049449	reticulocalbin 1 [Source:HGNC Symbol;Acc:HGNC:9934]	2572	49	468	mid	mid
RCN2	29180	4.46509	1.24733	ENSG00000117906	reticulocalbin 2 [Source:HGNC Symbol;Acc:HGNC:9935]	6347	86	5170	mid	high
RCOR1	24512.2	4.38938	1.35337	ENSG00000089902	REST corepressor 1 [Source:HGNC Symbol;Acc:HGNC:17441]	5754	237	4054	high	high
RCSD1	20154.8	4.30438	1.11288	ENSG00000198771	RCSD domain containing 1 [Source:HGNC Symbol;Acc:HGNC:28310]	3135	191	3999	high	high
RDH11	205112	5.31199	1.52759	ENSG00000072042	retinol dehydrogenase 11 [Source:HGNC Symbol;Acc:HGNC:17964]	2588	70	40	mid	low
RDH13	5130.68	3.71017	1.38206	ENSG00000273944	retinol dehydrogenase 13 [Source:HGNC Symbol;Acc:HGNC:19978]	1931	249	749	high	mid
RDH14	24500.4	4.38917	0.790763	ENSG00000240857	retinol dehydrogenase 14 [Source:HGNC Symbol;Acc:HGNC:19979]	1587	80	467	mid	mid
RDX	34856.2	4.54228	1.94665	ENSG00000137710	radixin [Source:HGNC Symbol;Acc:HGNC:9944]	4383	245	83	high	low
RECQL	505141	5.70341	1.62851	ENSG00000004700	RecQ like helicase [Source:HGNC Symbol;Acc:HGNC:9948]	3702	188	391	high	mid
REEP4	33888.9	4.53006	1.35624	ENSG00000168476	receptor accessory protein 4 [Source:HGNC Symbol;Acc:HGNC:26176]	1476	468	49	high	low
REEP5	493559	5.69334	1.5365	ENSG00000129625	receptor accessory protein 5 [Source:HGNC Symbol;Acc:HGNC:30077]	3326	98	322	mid	mid
REL	72970.9	4.86315	2.5971	ENSG00000162924	REL proto-oncogene, NF-kB subunit [Source:HGNC Symbol;Acc:HGNC:9954]	11255	184	9074	high	high
RELA	125465	5.09852	2.02666	ENSG00000173039	RELA proto-oncogene, NF-kB subunit [Source:HGNC Symbol;Acc:HGNC:9955]	2700	257	60	high	low
REPIN1	1845.79	3.26618	1.47846	ENSG00000214022	replication initiator 1 [Source:HGNC Symbol;Acc:HGNC:17922]	583	13	1098	low	mid
REPS1	5933.48	3.77331	2.04636	ENSG00000135597	RALBP1 associated Eps domain containing 1 [Source:HGNC Symbol;Acc:HGNC:15578]	4537	578	119	high	mid
RER1	224426	5.35107	2.01158	ENSG00000157916	retention in endoplasmic reticulum sorting receptor 1 [Source:HGNC Symbol;Acc:HGNC:30309]	522	6	2317	low	high
RETREG2	6836.42	3.83483	1.24291	ENSG00000144567	reticulophagy regulator family member 2 [Source:HGNC Symbol;Acc:HGNC:28450]	992	65	2845	mid	high
RETREG3	19790.8	4.29646	1.38514	ENSG00000141699	reticulophagy regulator family member 3 [Source:HGNC Symbol;Acc:HGNC:27258]	4149	86	421	mid	mid
RETSAT	7906.28	3.89797	1.26017	ENSG00000042445	retinol saturase [Source:HGNC Symbol;Acc:HGNC:25991]	2335	20	258	low	mid
REXO2	25203.5	4.40146	2.04029	ENSG00000076043	RNA exonuclease 2 [Source:HGNC Symbol;Acc:HGNC:17851]	1161	25	303	low	mid
REXO4	16101.8	4.20687	1.55884	ENSG00000148300	REX4 homolog, 3'-5' exonuclease [Source:HGNC Symbol;Acc:HGNC:12820]	2360	251	890	high	mid
RFC1	47972.8	4.681	2.03636	ENSG00000035928	replication factor C subunit 1 [Source:HGNC Symbol;Acc:HGNC:9969]	4859	133	116	mid	mid
RFC2	204309	5.31029	1.37157	ENSG00000049541	replication factor C subunit 2 [Source:HGNC Symbol;Acc:HGNC:9970]	1576	74	117	mid	mid
RFC3	190693	5.28033	1.40635	ENSG00000133119	replication factor C subunit 3 [Source:HGNC Symbol;Acc:HGNC:9971]	2402	29	432	low	mid
RFC4	260569	5.41592	1.41429	ENSG00000163918	replication factor C subunit 4 [Source:HGNC Symbol;Acc:HGNC:9972]	1111	310	119	high	mid
RFC5	236727	5.37425	1.43976	ENSG00000111445	replication factor C subunit 5 [Source:HGNC Symbol;Acc:HGNC:9973]	572	124	955	mid	mid
RFLNB	33573.7	4.526	1.1702	ENSG00000183688	refilin B [Source:HGNC Symbol;Acc:HGNC:28705]	3621	0	3185	low	high
RFT1	9208.03	3.96417	1.3483	ENSG00000163933	RFT1 homolog [Source:HGNC Symbol;Acc:HGNC:30220]	5108	52	237	mid	mid
RFTN1	45897.2	4.66179	2.2231	ENSG00000131378	raftlin, lipid raft linker 1 [Source:HGNC Symbol;Acc:HGNC:30278]	616	203	77	high	low
RFX1	8833.92	3.94615	1.47855	ENSG00000132005	regulatory factor X1 [Source:HGNC Symbol;Acc:HGNC:9982]	4332	217	1164	high	mid
RFX5	4406.9	3.64413	1.69403	ENSG00000143390	regulatory factor X5 [Source:HGNC Symbol;Acc:HGNC:9986]	3576	146	10	mid	low
RGS1	9355.29	3.97106	1.93869	ENSG00000090104	regulator of G protein signaling 1 [Source:HGNC Symbol;Acc:HGNC:9991]	1405	19	701	low	mid
RGS10	338140	5.5291	2.29217	ENSG00000148908	regulator of G protein signaling 10 [Source:HGNC Symbol;Acc:HGNC:9992]	738	80	187	mid	mid
RGS14	19083.8	4.28067	1.01046	ENSG00000169220	regulator of G protein signaling 14 [Source:HGNC Symbol;Acc:HGNC:9996]	2415	100	520	mid	mid
RGS19	15449	4.1889	1.01022	ENSG00000171700	regulator of G protein signaling 19 [Source:HGNC Symbol;Acc:HGNC:13735]	1510	115	671	mid	mid
RHEB	23532.7	4.37167	2.07506	ENSG00000106615	Ras homolog, mTORC1 binding [Source:HGNC Symbol;Acc:HGNC:10011]	2075	222	71	high	low
RHOA	1.61242e+06	6.20748	2.28282	ENSG00000067560	ras homolog family member A [Source:HGNC Symbol;Acc:HGNC:667]	2031	156	13	mid	low
RHOF	32380.4	4.51028	2.01449	ENSG00000139725	ras homolog family member F, filopodia associated [Source:HGNC Symbol;Acc:HGNC:15703]	3009	49	342	mid	mid
RHOG	1.21961e+06	6.08622	2.40684	ENSG00000177105	ras homolog family member G [Source:HGNC Symbol;Acc:HGNC:672]	1319	65	117	mid	mid
RHOH	22947.7	4.36074	2.80531	ENSG00000168421	ras homolog family member H [Source:HGNC Symbol;Acc:HGNC:686]	1225	208	3004	high	high
RHOT1	4587.27	3.66155	0.995753	ENSG00000126858	ras homolog family member T1 [Source:HGNC Symbol;Acc:HGNC:21168]	3133	21	246	low	mid
RHOT2	36213.9	4.55888	2.14839	ENSG00000140983	ras homolog family member T2 [Source:HGNC Symbol;Acc:HGNC:21169]	2539	12	68	low	low
RIC8A	8803.85	3.94467	1.94125	ENSG00000177963	RIC8 guanine nucleotide exchange factor A [Source:HGNC Symbol;Acc:HGNC:29550]	3703	197	762	high	mid
RICTOR	1760.89	3.24573	1.39115	ENSG00000164327	RPTOR independent companion of MTOR complex 2 [Source:HGNC Symbol;Acc:HGNC:28611]	9543	21	44	low	low
RIF1	29230.8	4.46584	1.88819	ENSG00000080345	replication timing regulatory factor 1 [Source:HGNC Symbol;Acc:HGNC:23207]	7897	9	284	low	mid
RIN3	6869.69	3.83694	2.74492	ENSG00000100599	Ras and Rab interactor 3 [Source:HGNC Symbol;Acc:HGNC:18751]	3859	128	741	mid	mid
RING1	25866.6	4.41274	1.19285	ENSG00000206287	ring finger protein 1 [Source:HGNC Symbol;Acc:HGNC:10018]	1752	57	322	mid	mid
RIOK1	5628.3	3.75038	2.00625	ENSG00000124784	RIO kinase 1 [Source:HGNC Symbol;Acc:HGNC:18656]	2810	194	595	high	mid
RIOK2	10008.1	4.00035	1.73716	ENSG00000058729	RIO kinase 2 [Source:HGNC Symbol;Acc:HGNC:18999]	3922	55	276	mid	mid
RIOX1	15190.3	4.18157	1.23373	ENSG00000170468	ribosomal oxygenase 1 [Source:HGNC Symbol;Acc:HGNC:20968]	2429	53	448	mid	mid
RIOX2	47138.3	4.67337	1.7265	ENSG00000170854	ribosomal oxygenase 2 [Source:HGNC Symbol;Acc:HGNC:19441]	5347	76	380	mid	mid
RIPK1	18752.2	4.27305	1.28296	ENSG00000137275	receptor interacting serine/threonine kinase 1 [Source:HGNC Symbol;Acc:HGNC:10019]	1481	59	1847	mid	high
RMC1	5036.32	3.70211	1.59658	ENSG00000141452	regulator of MON1-CCZ1 [Source:HGNC Symbol;Acc:HGNC:24326]	2162	85	102	mid	low
RMDN1	31404.7	4.49699	1.08994	ENSG00000176623	regulator of microtubule dynamics 1 [Source:HGNC Symbol;Acc:HGNC:24285]	898	115	65	mid	low
RMDN3	17712.8	4.24829	1.89629	ENSG00000137824	regulator of microtubule dynamics 3 [Source:HGNC Symbol;Acc:HGNC:25550]	3138	652	74	high	low
RMI1	4366.9	3.64017	0.436671	ENSG00000178966	RecQ mediated genome instability 1 [Source:HGNC Symbol;Acc:HGNC:25764]	1553	35	1209	mid	mid
RMND1	7821.15	3.89327	1.13078	ENSG00000155906	required for meiotic nuclear division 1 homolog [Source:HGNC Symbol;Acc:HGNC:21176]	730	142	11	mid	low
RMND5A	7613.45	3.88158	1.60432	ENSG00000153561	required for meiotic nuclear division 5 homolog A [Source:HGNC Symbol;Acc:HGNC:25850]	6301	376	4629	high	high
RNASEH2A	69336.6	4.84096	1.33384	ENSG00000104889	ribonuclease H2 subunit A [Source:HGNC Symbol;Acc:HGNC:18518]	2753	68	1734	mid	high
RNASEH2B	66075.6	4.82004	1.73615	ENSG00000136104	ribonuclease H2 subunit B [Source:HGNC Symbol;Acc:HGNC:25671]	1629	25	169	low	mid
RNASEH2C	125987	5.10032	1.60052	ENSG00000172922	ribonuclease H2 subunit C [Source:HGNC Symbol;Acc:HGNC:24116]	1807	188	61	high	low
RNF113A	27352.3	4.43699	1.12774	ENSG00000125352	ring finger protein 113A [Source:HGNC Symbol;Acc:HGNC:12974]	1353	213	106	high	low
RNF114	36159.4	4.55822	1.94684	ENSG00000124226	ring finger protein 114 [Source:HGNC Symbol;Acc:HGNC:13094]	624	5	1642	low	high
RNF126	78098.8	4.89264	2.03471	ENSG00000070423	ring finger protein 126 [Source:HGNC Symbol;Acc:HGNC:21151]	1671	NA	NA	NA	NA
RNF138	20144.2	4.30415	1.76149	ENSG00000134758	ring finger protein 138 [Source:HGNC Symbol;Acc:HGNC:17765]	3570	27	2373	low	high
RNF149	13450.6	4.12874	2.21538	ENSG00000163162	ring finger protein 149 [Source:HGNC Symbol;Acc:HGNC:23137]	621	112	1146	mid	mid
RNF2	53818.9	4.73093	1.07782	ENSG00000121481	ring finger protein 2 [Source:HGNC Symbol;Acc:HGNC:10061]	631	1	2301	low	high
RNF20	26967	4.43083	1.09708	ENSG00000155827	ring finger protein 20 [Source:HGNC Symbol;Acc:HGNC:10062]	3940	25	921	low	mid
RNF213	136189	5.13414	2.04604	ENSG00000173821	ring finger protein 213 [Source:HGNC Symbol;Acc:HGNC:14539]	17730	NA	NA	NA	NA
RNF214	3852.02	3.58569	0.595317	ENSG00000167257	ring finger protein 214 [Source:HGNC Symbol;Acc:HGNC:25335]	548	5	1302	low	mid
RNF31	6700.57	3.82611	1.83596	ENSG00000092098	ring finger protein 31 [Source:HGNC Symbol;Acc:HGNC:16031]	550	59	86	mid	low
RNF40	27285.5	4.43593	1.77048	ENSG00000103549	ring finger protein 40 [Source:HGNC Symbol;Acc:HGNC:16867]	711	23	1993	low	high
RNF7	25508.2	4.40668	1.52321	ENSG00000114125	ring finger protein 7 [Source:HGNC Symbol;Acc:HGNC:10070]	2763	22	2282	low	high
RNGTT	15856.9	4.20022	1.33478	ENSG00000111880	RNA guanylyltransferase and 5'-phosphatase [Source:HGNC Symbol;Acc:HGNC:10073]	1725	208	2821	high	high
RNH1	413332	5.6163	2.03831	ENSG00000023191	ribonuclease/angiogenin inhibitor 1 [Source:HGNC Symbol;Acc:HGNC:10074]	2973	187	247	high	mid
RNMT	76081.8	4.88128	1.85932	ENSG00000101654	RNA guanine-7 methyltransferase [Source:HGNC Symbol;Acc:HGNC:10075]	1849	116	2397	mid	high
RNPEP	22049.1	4.34339	1.21895	ENSG00000176393	arginyl aminopeptidase [Source:HGNC Symbol;Acc:HGNC:10078]	847	132	430	mid	mid
RNPS1	258151	5.41187	2.45414	ENSG00000205937	RNA binding protein with serine rich domain 1 [Source:HGNC Symbol;Acc:HGNC:10080]	2069	340	4	high	low
ROCK1	33614.7	4.52653	1.75558	ENSG00000067900	Rho associated coiled-coil containing protein kinase 1 [Source:HGNC Symbol;Acc:HGNC:10251]	9484	902	57	high	low
ROCK2	3288.7	3.51702	1.14144	ENSG00000134318	Rho associated coiled-coil containing protein kinase 2 [Source:HGNC Symbol;Acc:HGNC:10252]	8292	499	130	high	mid
RP2	10414.3	4.01763	0.765573	ENSG00000102218	RP2, ARL3 GTPase activating protein [Source:HGNC Symbol;Acc:HGNC:10274]	3803	57	2588	mid	high
RPA1	483579	5.68447	1.50774	ENSG00000132383	replication protein A1 [Source:HGNC Symbol;Acc:HGNC:10289]	577	5	2906	low	high
RPA2	571931	5.75734	1.34066	ENSG00000117748	replication protein A2 [Source:HGNC Symbol;Acc:HGNC:10290]	1752	85	13	mid	low
RPA3	838302	5.9234	1.50806	ENSG00000106399	replication protein A3 [Source:HGNC Symbol;Acc:HGNC:10291]	2020	92	24	mid	low
RPAP1	2512.67	3.40014	1.62424	ENSG00000103932	RNA polymerase II associated protein 1 [Source:HGNC Symbol;Acc:HGNC:24567]	1712	50	641	mid	mid
RPAP3	36020.5	4.55655	1.34787	ENSG00000005175	RNA polymerase II associated protein 3 [Source:HGNC Symbol;Acc:HGNC:26151]	4370	78	211	mid	mid
RPE	16966.3	4.22959	1.93669	ENSG00000197713	ribulose-5-phosphate-3-epimerase [Source:HGNC Symbol;Acc:HGNC:10293]	2569	1	2468	low	high
RPF1	28263.5	4.45123	1.38674	ENSG00000117133	ribosome production factor 1 homolog [Source:HGNC Symbol;Acc:HGNC:30350]	724	15	881	low	mid
RPF2	113023	5.05317	1.59741	ENSG00000197498	ribosome production factor 2 homolog [Source:HGNC Symbol;Acc:HGNC:20870]	873	75	2680	mid	high
RPIA	70421	4.8477	1.51355	ENSG00000153574	ribose 5-phosphate isomerase A [Source:HGNC Symbol;Acc:HGNC:10297]	1848	25	850	low	mid
RPL10	2.59014e+06	6.41332	3.3791	ENSG00000147403	ribosomal protein L10 [Source:HGNC Symbol;Acc:HGNC:10298]	1656	70	15	mid	low
RPL10A	2539230	6.4047	3.04999	ENSG00000198755	ribosomal protein L10a [Source:HGNC Symbol;Acc:HGNC:10299]	716	33	29	mid	low
RPL11	1.54677e+06	6.18943	2.64939	ENSG00000142676	ribosomal protein L11 [Source:HGNC Symbol;Acc:HGNC:10301]	660	329	461	high	mid
RPL12	1.98699e+06	6.2982	3.00577	ENSG00000197958	ribosomal protein L12 [Source:HGNC Symbol;Acc:HGNC:10302]	633	88	43	mid	low
RPL13	2556855	6.40771	3.3336	ENSG00000167526	ribosomal protein L13 [Source:HGNC Symbol;Acc:HGNC:10303]	4498	41	3785	mid	high
RPL13A	1.44225e+06	6.15904	3.18117	ENSG00000142541	ribosomal protein L13a [Source:HGNC Symbol;Acc:HGNC:10304]	1181	28	492	low	mid
RPL14	2.65229e+06	6.42362	2.77682	ENSG00000188846	ribosomal protein L14 [Source:HGNC Symbol;Acc:HGNC:10305]	7072	108	6354	mid	high
RPL15	2.40312e+06	6.38078	3.01271	ENSG00000174748	ribosomal protein L15 [Source:HGNC Symbol;Acc:HGNC:10306]	2730	170	2698	high	high
RPL17	1.47638e+06	6.1692	2.85097	ENSG00000265681	ribosomal protein L17 [Source:HGNC Symbol;Acc:HGNC:10307]	747	65	0	mid	low
RPL18	3.28168e+06	6.5161	3.15491	ENSG00000063177	ribosomal protein L18 [Source:HGNC Symbol;Acc:HGNC:10310]	1645	37	33	mid	low
RPL18A	1.44831e+06	6.16086	3.11653	ENSG00000105640	ribosomal protein L18a [Source:HGNC Symbol;Acc:HGNC:10311]	665	68	889	mid	mid
RPL19	2.11246e+06	6.32479	3.04586	ENSG00000108298	ribosomal protein L19 [Source:HGNC Symbol;Acc:HGNC:10312]	732	0	83	low	low
RPL21	2301070	6.36193	2.55471	ENSG00000122026	ribosomal protein L21 [Source:HGNC Symbol;Acc:HGNC:10313]	815	11	165	low	mid
RPL22	3.11708e+06	6.49375	2.23379	ENSG00000116251	ribosomal protein L22 [Source:HGNC Symbol;Acc:HGNC:10315]	449	254	56	high	low
RPL22L1	373312	5.57207	2.02182	ENSG00000163584	ribosomal protein L22 like 1 [Source:HGNC Symbol;Acc:HGNC:27610]	2190	40	95	mid	low
RPL23	2.31714e+06	6.36495	2.7477	ENSG00000125691	ribosomal protein L23 [Source:HGNC Symbol;Acc:HGNC:10316]	625	26	215	low	mid
RPL23A	3.69776e+06	6.56794	2.96719	ENSG00000198242	ribosomal protein L23a [Source:HGNC Symbol;Acc:HGNC:10317]	1562	48	477	mid	mid
RPL24	2412075	6.38239	2.83007	ENSG00000114391	ribosomal protein L24 [Source:HGNC Symbol;Acc:HGNC:10325]	668	41	326	mid	mid
RPL26	2.14216e+06	6.33085	2.92459	ENSG00000161970	ribosomal protein L26 [Source:HGNC Symbol;Acc:HGNC:10327]	585	56	92	mid	low
RPL26L1	65246.4	4.81456	1.32531	ENSG00000037241	ribosomal protein L26 like 1 [Source:HGNC Symbol;Acc:HGNC:17050]	695	8	229	low	mid
RPL27	3.38747e+06	6.52988	2.74905	ENSG00000131469	ribosomal protein L27 [Source:HGNC Symbol;Acc:HGNC:10328]	585	1	38	low	low
RPL27A	2.74534e+06	6.4386	2.69902	ENSG00000166441	ribosomal protein L27a [Source:HGNC Symbol;Acc:HGNC:10329]	4916	27	4065	low	high
RPL28	1.5775e+06	6.19797	2.9213	ENSG00000108107	ribosomal protein L28 [Source:HGNC Symbol;Acc:HGNC:10330]	4796	0	118	low	mid
RPL29	1.12127e+06	6.04971	3.00028	ENSG00000162244	ribosomal protein L29 [Source:HGNC Symbol;Acc:HGNC:10331]	723	85	187	mid	mid
RPL3	1.65782e+06	6.21954	3.19134	ENSG00000100316	ribosomal protein L3 [Source:HGNC Symbol;Acc:HGNC:10332]	1289	25	137	low	mid
RPL30	3.22338e+06	6.50831	2.76934	ENSG00000156482	ribosomal protein L30 [Source:HGNC Symbol;Acc:HGNC:10333]	1128	754	111	high	mid
RPL31	1.76302e+06	6.24626	2.94058	ENSG00000071082	ribosomal protein L31 [Source:HGNC Symbol;Acc:HGNC:10334]	1865	10	390	low	mid
RPL32	1.70192e+06	6.23094	3.03332	ENSG00000144713	ribosomal protein L32 [Source:HGNC Symbol;Acc:HGNC:10336]	2117	94	33	mid	low
RPL34	1.04254e+06	6.01809	2.90801	ENSG00000109475	ribosomal protein L34 [Source:HGNC Symbol;Acc:HGNC:10340]	441	8	391	low	mid
RPL35	3859225	6.5865	3.12602	ENSG00000136942	ribosomal protein L35 [Source:HGNC Symbol;Acc:HGNC:10344]	493	48	10	mid	low
RPL35A	1.31056e+06	6.11746	2.7791	ENSG00000182899	ribosomal protein L35a [Source:HGNC Symbol;Acc:HGNC:10345]	1444	13	836	low	mid
RPL36	4069065	6.60949	2.68931	ENSG00000130255	ribosomal protein L36 [Source:HGNC Symbol;Acc:HGNC:13631]	449	1	253	low	mid
RPL36A	1.30861e+06	6.11681	2.75257	ENSG00000241343	ribosomal protein L36a [Source:HGNC Symbol;Acc:HGNC:10359]	910	65	405	mid	mid
RPL36AL	141141	5.14965	1.94473	ENSG00000165502	ribosomal protein L36a like [Source:HGNC Symbol;Acc:HGNC:10346]	746	123	264	mid	mid
RPL37A	1.93744e+06	6.28723	3.10208	ENSG00000197756	ribosomal protein L37a [Source:HGNC Symbol;Acc:HGNC:10348]	3647	68	246	mid	mid
RPL38	1.38435e+06	6.14125	2.74052	ENSG00000172809	ribosomal protein L38 [Source:HGNC Symbol;Acc:HGNC:10349]	431	37	825	mid	mid
RPL4	3.35232e+06	6.52535	3.06794	ENSG00000174444	ribosomal protein L4 [Source:HGNC Symbol;Acc:HGNC:10353]	2769	77	83	mid	low
RPL5	2.17253e+06	6.33697	2.82272	ENSG00000122406	ribosomal protein L5 [Source:HGNC Symbol;Acc:HGNC:10360]	1085	76	58	mid	low
RPL6	2554175	6.40725	2.76125	ENSG00000089009	ribosomal protein L6 [Source:HGNC Symbol;Acc:HGNC:10362]	899	NA	NA	NA	NA
RPL7	3346435	6.52458	3.06858	ENSG00000147604	ribosomal protein L7 [Source:HGNC Symbol;Acc:HGNC:10363]	534	24	0	low	low
RPL7A	4.2362e+06	6.62698	3.16436	ENSG00000280858	ribosomal protein L7a [Source:HGNC Symbol;Acc:HGNC:10364]	891	42	59	mid	low
RPL7L1	107720	5.0323	2.06261	ENSG00000146223	ribosomal protein L7 like 1 [Source:HGNC Symbol;Acc:HGNC:21370]	1103	228	2765	high	high
RPL8	2.09599e+06	6.32139	3.06443	ENSG00000161016	ribosomal protein L8 [Source:HGNC Symbol;Acc:HGNC:10368]	716	221	53	high	low
RPLP0	2.44472e+06	6.38823	3.21308	ENSG00000089157	ribosomal protein lateral stalk subunit P0 [Source:HGNC Symbol;Acc:HGNC:10371]	1218	152	66	mid	low
RPLP1	3863380	6.58697	2.80163	ENSG00000137818	ribosomal protein lateral stalk subunit P1 [Source:HGNC Symbol;Acc:HGNC:10372]	1197	64	684	mid	mid
RPLP2	6.60401e+06	6.81981	2.9371	ENSG00000177600	ribosomal protein lateral stalk subunit P2 [Source:HGNC Symbol;Acc:HGNC:10377]	781	0	39	low	low
RPN1	515171	5.71195	2.22861	ENSG00000163902	ribophorin I [Source:HGNC Symbol;Acc:HGNC:10381]	2314	321	71	high	low
RPN2	728057	5.86217	2.05224	ENSG00000118705	ribophorin II [Source:HGNC Symbol;Acc:HGNC:10382]	791	185	200	high	mid
RPP25L	18836.4	4.275	1.33362	ENSG00000164967	ribonuclease P/MRP subunit p25 like [Source:HGNC Symbol;Acc:HGNC:19909]	888	40	309	mid	mid
RPP30	38162.2	4.58163	1.55268	ENSG00000148688	ribonuclease P/MRP subunit p30 [Source:HGNC Symbol;Acc:HGNC:17688]	2589	3	1510	low	high
RPP40	14694.7	4.16716	1.23832	ENSG00000124787	ribonuclease P/MRP subunit p40 [Source:HGNC Symbol;Acc:HGNC:20992]	1483	60	31	mid	low
RPRD1A	8548.11	3.93187	0.93145	ENSG00000141425	regulation of nuclear pre-mRNA domain containing 1A [Source:HGNC Symbol;Acc:HGNC:25560]	566	171	26	high	low
RPRD1B	143544	5.15698	2.12384	ENSG00000101413	regulation of nuclear pre-mRNA domain containing 1B [Source:HGNC Symbol;Acc:HGNC:16209]	3874	115	468	mid	mid
RPRD2	14176.2	4.15156	0.787024	ENSG00000163125	regulation of nuclear pre-mRNA domain containing 2 [Source:HGNC Symbol;Acc:HGNC:29039]	4780	3	3231	low	high
RPS10	1.20976e+06	6.0827	2.92297	ENSG00000124614	ribosomal protein S10 [Source:HGNC Symbol;Acc:HGNC:10383]	615	37	384	mid	mid
RPS11	2.92849e+06	6.46664	3.01782	ENSG00000142534	ribosomal protein S11 [Source:HGNC Symbol;Acc:HGNC:10384]	944	13	72	low	low
RPS12	2.2128e+06	6.34494	2.8443	ENSG00000112306	ribosomal protein S12 [Source:HGNC Symbol;Acc:HGNC:10385]	631	36	21	mid	low
RPS13	2.78763e+06	6.44524	2.73314	ENSG00000110700	ribosomal protein S13 [Source:HGNC Symbol;Acc:HGNC:10386]	594	25	43	low	low
RPS14	4.3429e+06	6.63778	3.07242	ENSG00000164587	ribosomal protein S14 [Source:HGNC Symbol;Acc:HGNC:10387]	2314	36	145	mid	mid
RPS15	1.13755e+06	6.05597	3.12918	ENSG00000115268	ribosomal protein S15 [Source:HGNC Symbol;Acc:HGNC:10388]	534	2	31	low	low
RPS15A	2.16044e+06	6.33454	2.95088	ENSG00000134419	ribosomal protein S15a [Source:HGNC Symbol;Acc:HGNC:10389]	2203	73	79	mid	low
RPS16	1.8926e+06	6.27706	2.99184	ENSG00000105193	ribosomal protein S16 [Source:HGNC Symbol;Acc:HGNC:10396]	555	53	19	mid	low
RPS17	2.4022e+06	6.38061	2.90252	ENSG00000182774	ribosomal protein S17 [Source:HGNC Symbol;Acc:HGNC:10397]	595	135	47	mid	low
RPS18	2.86404e+06	6.45698	3.27968	ENSG00000223367	ribosomal protein S18 [Source:HGNC Symbol;Acc:HGNC:10401]	613	109	43	mid	low
RPS19	1.98306e+06	6.29734	3.35627	ENSG00000105372	ribosomal protein S19 [Source:HGNC Symbol;Acc:HGNC:10402]	2359	49	1548	mid	high
RPS19BP1	40071.5	4.60284	1.61505	ENSG00000187051	ribosomal protein S19 binding protein 1 [Source:HGNC Symbol;Acc:HGNC:28749]	927	22	61	low	low
RPS2	1.69559e+06	6.22932	3.09889	ENSG00000140988	ribosomal protein S2 [Source:HGNC Symbol;Acc:HGNC:10404]	985	34	87	mid	low
RPS20	2.67112e+06	6.42669	3.00501	ENSG00000008988	ribosomal protein S20 [Source:HGNC Symbol;Acc:HGNC:10405]	1826	197	369	high	mid
RPS21	1.2208e+06	6.08664	3.23808	ENSG00000171858	ribosomal protein S21 [Source:HGNC Symbol;Acc:HGNC:10409]	344	13	53	low	low
RPS23	1.47351e+06	6.16835	3.17224	ENSG00000186468	ribosomal protein S23 [Source:HGNC Symbol;Acc:HGNC:10410]	3437	72	329	mid	mid
RPS24	1.4426e+06	6.15915	2.91788	ENSG00000138326	ribosomal protein S24 [Source:HGNC Symbol;Acc:HGNC:10411]	684	24	1802	low	high
RPS25	3.07055e+06	6.48722	2.53204	ENSG00000280831	ribosomal protein S25 [Source:HGNC Symbol;Acc:HGNC:10413]	508	393	11	high	low
RPS26	1.46872e+06	6.16694	2.05043	ENSG00000197728	ribosomal protein S26 [Source:HGNC Symbol;Acc:HGNC:10414]	1272	33	542	mid	mid
RPS27	691656	5.83989	3.07093	ENSG00000177954	ribosomal protein S27 [Source:HGNC Symbol;Acc:HGNC:10416]	359	33	61	mid	low
RPS27A	4.18692e+06	6.62189	2.76349	ENSG00000143947	ribosomal protein S27a [Source:HGNC Symbol;Acc:HGNC:10417]	705	16	275	low	mid
RPS27L	1.69613e+06	6.22946	1.47719	ENSG00000185088	ribosomal protein S27 like [Source:HGNC Symbol;Acc:HGNC:18476]	244	105	581	mid	mid
RPS28	2.39719e+06	6.3797	2.89745	ENSG00000233927	ribosomal protein S28 [Source:HGNC Symbol;Acc:HGNC:10418]	1523	34	1068	mid	mid
RPS29	3.35194e+06	6.5253	2.92648	ENSG00000213741	ribosomal protein S29 [Source:HGNC Symbol;Acc:HGNC:10419]	7062	237	457	high	mid
RPS3	2.64307e+06	6.42211	3.21252	ENSG00000149273	ribosomal protein S3 [Source:HGNC Symbol;Acc:HGNC:10420]	2097	27	553	low	mid
RPS3A	2.87177e+06	6.45815	2.98798	ENSG00000145425	ribosomal protein S3A [Source:HGNC Symbol;Acc:HGNC:10421]	934	2	48	low	low
RPS4X	1.95483e+06	6.29111	2.73933	ENSG00000198034	ribosomal protein S4 X-linked [Source:HGNC Symbol;Acc:HGNC:10424]	610	52	628	mid	mid
RPS4Y1	28325	4.45217	2.0648	ENSG00000129824	ribosomal protein S4 Y-linked 1 [Source:HGNC Symbol;Acc:HGNC:10425]	1305	23	373	low	mid
RPS5	2.35084e+06	6.37122	2.85377	ENSG00000083845	ribosomal protein S5 [Source:HGNC Symbol;Acc:HGNC:10426]	1203	0	55	low	low
RPS6	2.10189e+06	6.32261	3.08887	ENSG00000137154	ribosomal protein S6 [Source:HGNC Symbol;Acc:HGNC:10429]	1387	58	574	mid	mid
RPS6KA1	14183.4	4.15178	2.7095	ENSG00000281877	ribosomal protein S6 kinase A1 [Source:HGNC Symbol;Acc:HGNC:10430]	543	50	586	mid	mid
RPS6KA3	98695.2	4.9943	2.27561	ENSG00000177189	ribosomal protein S6 kinase A3 [Source:HGNC Symbol;Acc:HGNC:10432]	7960	136	2	mid	low
RPS6KA5	8280.72	3.91807	1.18102	ENSG00000100784	ribosomal protein S6 kinase A5 [Source:HGNC Symbol;Acc:HGNC:10434]	26795	206	62	high	low
RPS7	2.77677e+06	6.44354	2.89761	ENSG00000171863	ribosomal protein S7 [Source:HGNC Symbol;Acc:HGNC:10440]	786	8	37	low	low
RPS8	4.16287e+06	6.61939	3.02805	ENSG00000142937	ribosomal protein S8 [Source:HGNC Symbol;Acc:HGNC:10441]	694	23	93	low	low
RPS9	3.06083e+06	6.48584	2.70105	ENSG00000170889	ribosomal protein S9 [Source:HGNC Symbol;Acc:HGNC:10442]	829	24	1911	low	high
RPSA	3361845	6.52658	2.94908	ENSG00000168028	ribosomal protein SA [Source:HGNC Symbol;Acc:HGNC:6502]	1171	32	173	mid	mid
RPTOR	2222.25	3.34679	2.24003	ENSG00000141564	regulatory associated protein of MTOR complex 1 [Source:HGNC Symbol;Acc:HGNC:30287]	2461	161	2037	high	high
RPUSD2	8721.22	3.94058	1.13338	ENSG00000166133	RNA pseudouridylate synthase domain containing 2 [Source:HGNC Symbol;Acc:HGNC:24180]	2358	5	687	low	mid
RRAGA	10265.3	4.01137	1.69755	ENSG00000155876	Ras related GTP binding A [Source:HGNC Symbol;Acc:HGNC:16963]	1589	264	381	high	mid
RRAGC	12239.9	4.08778	0.652337	ENSG00000116954	Ras related GTP binding C [Source:HGNC Symbol;Acc:HGNC:19902]	2732	125	1354	mid	mid
RRAS2	65320	4.81505	2.02965	ENSG00000133818	RAS related 2 [Source:HGNC Symbol;Acc:HGNC:17271]	1884	112	47	mid	low
RRBP1	47463.4	4.67636	1.72268	ENSG00000125844	ribosome binding protein 1 [Source:HGNC Symbol;Acc:HGNC:10448]	2200	267	118	high	mid
RRM1	180144	5.25562	1.80065	ENSG00000167325	ribonucleotide reductase catalytic subunit M1 [Source:HGNC Symbol;Acc:HGNC:10451]	549	15	548	low	mid
RRM2	309700	5.49094	2.51037	ENSG00000171848	ribonucleotide reductase regulatory subunit M2 [Source:HGNC Symbol;Acc:HGNC:10452]	3431	191	696	high	mid
RRP1	60209	4.77966	1.99091	ENSG00000160214	ribosomal RNA processing 1 [Source:HGNC Symbol;Acc:HGNC:18785]	3019	70	1518	mid	high
RRP12	69140.4	4.83973	2.51505	ENSG00000052749	ribosomal RNA processing 12 homolog [Source:HGNC Symbol;Acc:HGNC:29100]	4476	53	137	mid	mid
RRP15	49786.5	4.69711	1.58182	ENSG00000067533	ribosomal RNA processing 15 homolog [Source:HGNC Symbol;Acc:HGNC:24255]	7771	23	6891	low	high
RRP1B	121305	5.08388	1.6144	ENSG00000160208	ribosomal RNA processing 1B [Source:HGNC Symbol;Acc:HGNC:23818]	5090	104	2695	mid	high
RRP36	10449	4.01907	1.57058	ENSG00000124541	ribosomal RNA processing 36 [Source:HGNC Symbol;Acc:HGNC:21374]	1159	31	118	mid	mid
RRP7A	33782.7	4.52869	2.00337	ENSG00000189306	ribosomal RNA processing 7 homolog A [Source:HGNC Symbol;Acc:HGNC:24286]	3801	9	26	low	low
RRP8	32994.9	4.51845	1.70847	ENSG00000132275	ribosomal RNA processing 8 [Source:HGNC Symbol;Acc:HGNC:29030]	6560	113	274	mid	mid
RRP9	78382.5	4.89422	1.82143	ENSG00000114767	ribosomal RNA processing 9, U3 small nucleolar RNA binding protein [Source:HGNC Symbol;Acc:HGNC:16829]	1578	36	76	mid	low
RRS1	121287	5.08382	1.66228	ENSG00000179041	ribosome biogenesis regulator homolog [Source:HGNC Symbol;Acc:HGNC:17083]	1706	117	503	mid	mid
RSBN1	11611.9	4.0649	1.04357	ENSG00000081019	round spermatid basic protein 1 [Source:HGNC Symbol;Acc:HGNC:25642]	6621	63	114	mid	mid
RSBN1L	5337.69	3.72735	1.22171	ENSG00000187257	round spermatid basic protein 1 like [Source:HGNC Symbol;Acc:HGNC:24765]	6422	41	3853	mid	high
RSF1	9078.47	3.95801	1.8166	ENSG00000048649	remodeling and spacing factor 1 [Source:HGNC Symbol;Acc:HGNC:18118]	11550	302	686	high	mid
RSL1D1	521710	5.71743	2.11645	ENSG00000171490	ribosomal L1 domain containing 1 [Source:HGNC Symbol;Acc:HGNC:24534]	5483	67	111	mid	mid
RSL24D1	65028.5	4.8131	2.24214	ENSG00000137876	ribosomal L24 domain containing 1 [Source:HGNC Symbol;Acc:HGNC:18479]	2015	50	259	mid	mid
RSRC2	52160	4.71734	2.13776	ENSG00000111011	arginine and serine rich coiled-coil 2 [Source:HGNC Symbol;Acc:HGNC:30559]	3520	146	53	mid	low
RSU1	115593	5.06293	1.17305	ENSG00000148484	Ras suppressor protein 1 [Source:HGNC Symbol;Acc:HGNC:10464]	3919	139	2773	mid	high
RTCA	81138.7	4.90923	1.62827	ENSG00000137996	RNA 3'-terminal phosphate cyclase [Source:HGNC Symbol;Acc:HGNC:17981]	2535	86	1264	mid	mid
RTCB	578547	5.76234	1.89446	ENSG00000100220	RNA 2',3'-cyclic phosphate and 5'-OH ligase [Source:HGNC Symbol;Acc:HGNC:26935]	2027	90	409	mid	mid
RTF1	43898	4.64244	1.61966	ENSG00000137815	RTF1 homolog, Paf1/RNA polymerase II complex component [Source:HGNC Symbol;Acc:HGNC:28996]	327	11	2875	low	high
RTF2	53476.9	4.72817	1.78236	ENSG00000022277	replication termination factor 2 [Source:HGNC Symbol;Acc:HGNC:15890]	2212	19	1183	low	mid
RTN3	16013.6	4.20449	1.50945	ENSG00000133318	reticulon 3 [Source:HGNC Symbol;Acc:HGNC:10469]	2524	63	1499	mid	high
RTN4	109384	5.03895	1.77853	ENSG00000115310	reticulon 4 [Source:HGNC Symbol;Acc:HGNC:14085]	1898	101	45	mid	low
RTN4IP1	10632.5	4.02664	0.476196	ENSG00000130347	reticulon 4 interacting protein 1 [Source:HGNC Symbol;Acc:HGNC:18647]	1682	465	31	high	low
RTRAF	393882	5.59537	1.88205	ENSG00000087302	RNA transcription, translation and transport factor [Source:HGNC Symbol;Acc:HGNC:23169]	7075	24	6177	low	high
RUFY1	35615	4.55163	1.61988	ENSG00000176783	RUN and FYVE domain containing 1 [Source:HGNC Symbol;Acc:HGNC:19760]	2646	13	492	low	mid
RUNX1	12995.3	4.11379	2.58026	ENSG00000159216	runt related transcription factor 1 [Source:HGNC Symbol;Acc:HGNC:10471]	7274	103	97	mid	low
RUNX3	341564	5.53347	2.48746	ENSG00000020633	runt related transcription factor 3 [Source:HGNC Symbol;Acc:HGNC:10473]	3861	174	1092	high	mid
RUVBL1	509331	5.707	1.73199	ENSG00000284901	RuvB like AAA ATPase 1 [Source:HGNC Symbol;Acc:HGNC:10474]	1113	711	67	high	low
RUVBL2	429209	5.63267	2.23342	ENSG00000183207	RuvB like AAA ATPase 2 [Source:HGNC Symbol;Acc:HGNC:10475]	2009	11	127	low	mid
RXRB	5754.9	3.76004	1.48166	ENSG00000231321	retinoid X receptor beta [Source:HGNC Symbol;Acc:HGNC:10478]	2832	211	151	high	mid
RYBP	24695.2	4.39261	1.69499	ENSG00000163602	RING1 and YY1 binding protein [Source:HGNC Symbol;Acc:HGNC:10480]	7215	0	6559	low	high
S100A10	357943	5.55381	2.48061	ENSG00000197747	S100 calcium binding protein A10 [Source:HGNC Symbol;Acc:HGNC:10487]	1202	107	244	mid	mid
S100A11	1.77664e+06	6.2496	1.97881	ENSG00000163191	S100 calcium binding protein A11 [Source:HGNC Symbol;Acc:HGNC:10488]	594	88	155	mid	mid
S100A4	2.10331e+06	6.3229	2.1988	ENSG00000196154	S100 calcium binding protein A4 [Source:HGNC Symbol;Acc:HGNC:10494]	573	71	137	mid	mid
S100A6	951021	5.97819	2.24963	ENSG00000197956	S100 calcium binding protein A6 [Source:HGNC Symbol;Acc:HGNC:10496]	673	136	96	mid	low
S1PR4	18334.1	4.26326	1.12569	ENSG00000125910	sphingosine-1-phosphate receptor 4 [Source:HGNC Symbol;Acc:HGNC:3170]	413	24	384	low	mid
SAAL1	10084.5	4.00366	1.49252	ENSG00000166788	serum amyloid A like 1 [Source:HGNC Symbol;Acc:HGNC:25158]	396	45	177	mid	mid
SACM1L	112513	5.0512	1.70023	ENSG00000211456	SAC1 like phosphatidylinositide phosphatase [Source:HGNC Symbol;Acc:HGNC:17059]	571	47	1739	mid	high
SAE1	97783.6	4.99027	1.6732	ENSG00000142230	SUMO1 activating enzyme subunit 1 [Source:HGNC Symbol;Acc:HGNC:30660]	723	101	1310	mid	mid
SAFB	210089	5.3224	2.26629	ENSG00000160633	scaffold attachment factor B [Source:HGNC Symbol;Acc:HGNC:10520]	2708	66	186	mid	mid
SAFB2	45659.3	4.65953	2.33398	ENSG00000130254	scaffold attachment factor B2 [Source:HGNC Symbol;Acc:HGNC:21605]	3371	95	133	mid	mid
SAMD1	10733.7	4.03075	1.1808	ENSG00000141858	sterile alpha motif domain containing 1 [Source:HGNC Symbol;Acc:HGNC:17958]	2164	98	576	mid	mid
SAMD9	21192.6	4.32619	0.90028	ENSG00000205413	sterile alpha motif domain containing 9 [Source:HGNC Symbol;Acc:HGNC:1348]	6852	160	1809	high	high
SAMD9L	4404.86	3.64393	0.891434	ENSG00000177409	sterile alpha motif domain containing 9 like [Source:HGNC Symbol;Acc:HGNC:1349]	7134	191	183	high	mid
SAMHD1	384834	5.58527	1.40269	ENSG00000101347	SAM and HD domain containing deoxynucleoside triphosphate triphosphohydrolase 1 [Source:HGNC Symbol;Acc:HGNC:15925]	5298	257	26	high	low
SAMM50	106780	5.02849	1.64281	ENSG00000100347	SAMM50 sorting and assembly machinery component [Source:HGNC Symbol;Acc:HGNC:24276]	1717	135	145	mid	mid
SAMSN1	17003	4.23053	2.25835	ENSG00000155307	SAM domain, SH3 domain and nuclear localization signals 1 [Source:HGNC Symbol;Acc:HGNC:10528]	1382	49	682	mid	mid
SAP130	13594.8	4.13337	1.11492	ENSG00000136715	Sin3A associated protein 130 [Source:HGNC Symbol;Acc:HGNC:29813]	4065	180	781	high	mid
SAP18	175498	5.24427	1.91667	ENSG00000150459	Sin3A associated protein 18 [Source:HGNC Symbol;Acc:HGNC:10530]	2298	48	1741	mid	high
SAP30	24668.2	4.39214	1.11353	ENSG00000164105	Sin3A associated protein 30 [Source:HGNC Symbol;Acc:HGNC:10532]	410	228	204	high	mid
SAP30BP	30254.1	4.48078	2.20669	ENSG00000161526	SAP30 binding protein [Source:HGNC Symbol;Acc:HGNC:30785]	2722	25	1540	low	high
SAR1A	261441	5.41737	1.94341	ENSG00000079332	secretion associated Ras related GTPase 1A [Source:HGNC Symbol;Acc:HGNC:10534]	5981	110	70	mid	low
SARM1	5710.26	3.75666	1.31654	ENSG00000004139	sterile alpha and TIR motif containing 1 [Source:HGNC Symbol;Acc:HGNC:17074]	1921	338	7762	high	high
SARNP	478562	5.67994	1.69837	ENSG00000205323	SAP domain containing ribonucleoprotein [Source:HGNC Symbol;Acc:HGNC:24432]	1163	22	44	low	low
SARS	232177	5.36582	2.2838	ENSG00000031698	seryl-tRNA synthetase [Source:HGNC Symbol;Acc:HGNC:10537]	1852	10	293	low	mid
SARS2	18027.7	4.25594	1.3681	ENSG00000283104	seryl-tRNA synthetase 2, mitochondrial [Source:HGNC Symbol;Acc:HGNC:17697]	690	159	75	mid	low
SART1	120029	5.07928	1.82331	ENSG00000175467	SART1, U4/U6.U5 tri-snRNP-associated protein 1 [Source:HGNC Symbol;Acc:HGNC:10538]	3293	46	1106	mid	mid
SART3	102429	5.01042	2.13491	ENSG00000075856	squamous cell carcinoma antigen recognized by T cells 3 [Source:HGNC Symbol;Acc:HGNC:16860]	4004	245	547	high	mid
SASH3	37940.3	4.5791	1.38337	ENSG00000122122	SAM and SH3 domain containing 3 [Source:HGNC Symbol;Acc:HGNC:15975]	352	148	1368	mid	mid
SATB1	200248	5.30157	3.10578	ENSG00000182568	SATB homeobox 1 [Source:HGNC Symbol;Acc:HGNC:10541]	7810	70	85	mid	low
SBDS	59259.2	4.77276	1.75721	ENSG00000126524	SBDS, ribosome maturation factor [Source:HGNC Symbol;Acc:HGNC:19440]	1631	169	189	high	mid
SBF1	6858.24	3.83621	2.17264	ENSG00000100241	SET binding factor 1 [Source:HGNC Symbol;Acc:HGNC:10542]	8008	194	331	high	mid
SBNO1	14344.7	4.15669	1.39991	ENSG00000139697	strawberry notch homolog 1 [Source:HGNC Symbol;Acc:HGNC:22973]	11121	146	6798	mid	high
SCAF1	5039.67	3.7024	1.68547	ENSG00000126461	SR-related CTD associated factor 1 [Source:HGNC Symbol;Acc:HGNC:30403]	4306	5	242	low	mid
SCAF11	9445.27	3.97521	2.07843	ENSG00000139218	SR-related CTD associated factor 11 [Source:HGNC Symbol;Acc:HGNC:10784]	416	235	852	high	mid
SCAF4	23474.4	4.37059	1.77191	ENSG00000156304	SR-related CTD associated factor 4 [Source:HGNC Symbol;Acc:HGNC:19304]	4193	382	170	high	mid
SCAF8	31562	4.49916	1.77214	ENSG00000213079	SR-related CTD associated factor 8 [Source:HGNC Symbol;Acc:HGNC:20959]	5057	522	848	high	mid
SCAMP1	20707.5	4.31613	0.930303	ENSG00000085365	secretory carrier membrane protein 1 [Source:HGNC Symbol;Acc:HGNC:10563]	4509	20	5070	low	high
SCAMP2	205334	5.31246	1.71013	ENSG00000140497	secretory carrier membrane protein 2 [Source:HGNC Symbol;Acc:HGNC:10564]	2453	109	87	mid	low
SCAMP3	242485	5.38468	1.87291	ENSG00000263290	secretory carrier membrane protein 3 [Source:HGNC Symbol;Acc:HGNC:10565]	649	278	291	high	mid
SCCPDH	72859	4.86248	0.789786	ENSG00000143653	saccharopine dehydrogenase (putative) [Source:HGNC Symbol;Acc:HGNC:24275]	2503	13	836	low	mid
SCD	14863.7	4.17213	1.62031	ENSG00000099194	stearoyl-CoA desaturase [Source:HGNC Symbol;Acc:HGNC:10571]	5362	271	3892	high	high
SCFD1	54736.4	4.73828	1.89421	ENSG00000092108	sec1 family domain containing 1 [Source:HGNC Symbol;Acc:HGNC:20726]	2359	41	202	mid	mid
SCFD2	6550.26	3.81626	1.67677	ENSG00000184178	sec1 family domain containing 2 [Source:HGNC Symbol;Acc:HGNC:30676]	3176	67	180	mid	mid
SCO1	37730.4	4.57669	1.65153	ENSG00000133028	SCO1, cytochrome c oxidase assembly protein [Source:HGNC Symbol;Acc:HGNC:10603]	9612	34	90	mid	low
SCO2	21722	4.3369	1.19836	ENSG00000130489	SCO2, cytochrome c oxidase assembly protein [Source:HGNC Symbol;Acc:HGNC:10604]	992	215	14	high	low
SCP2	148264	5.17104	1.41258	ENSG00000116171	sterol carrier protein 2 [Source:HGNC Symbol;Acc:HGNC:10606]	2811	46	993	mid	mid
SCRIB	6112.79	3.78624	1.82631	ENSG00000274287	scribbled planar cell polarity protein [Source:HGNC Symbol;Acc:HGNC:30377]	5143	400	236	high	mid
SCYL1	37560.8	4.57474	1.88008	ENSG00000142186	SCY1 like pseudokinase 1 [Source:HGNC Symbol;Acc:HGNC:14372]	2642	59	137	mid	mid
SCYL2	11005.4	4.04161	1.4953	ENSG00000136021	SCY1 like pseudokinase 2 [Source:HGNC Symbol;Acc:HGNC:19286]	2328	38	2551	mid	high
SDAD1	43557.5	4.63906	1.84856	ENSG00000198301	SDA1 domain containing 1 [Source:HGNC Symbol;Acc:HGNC:25537]	650	103	149	mid	mid
SDC4	5537.35	3.7433	1.91718	ENSG00000124145	syndecan 4 [Source:HGNC Symbol;Acc:HGNC:10661]	2613	39	1975	mid	high
SDCBP	129199	5.11126	2.27897	ENSG00000137575	syndecan binding protein [Source:HGNC Symbol;Acc:HGNC:10662]	2167	11	1118	low	mid
SDE2	6405.79	3.80657	1.26424	ENSG00000143751	SDE2 telomere maintenance homolog [Source:HGNC Symbol;Acc:HGNC:26643]	3975	30	2599	mid	high
SDF2	15935.1	4.20236	1.49202	ENSG00000132581	stromal cell derived factor 2 [Source:HGNC Symbol;Acc:HGNC:10675]	1568	298	67	high	low
SDF2L1	57342.1	4.75847	1.76928	ENSG00000128228	stromal cell derived factor 2 like 1 [Source:HGNC Symbol;Acc:HGNC:10676]	865	34	123	mid	mid
SDHA	370970	5.56934	2.21906	ENSG00000073578	succinate dehydrogenase complex flavoprotein subunit A [Source:HGNC Symbol;Acc:HGNC:10680]	2390	28	661	low	mid
SDHB	324922	5.51178	1.68225	ENSG00000117118	succinate dehydrogenase complex iron sulfur subunit B [Source:HGNC Symbol;Acc:HGNC:10681]	1153	150	158	mid	mid
SDHC	198421	5.29759	1.70089	ENSG00000143252	succinate dehydrogenase complex subunit C [Source:HGNC Symbol;Acc:HGNC:10682]	13566	14	12799	low	high
SEC11A	264166	5.42188	1.69545	ENSG00000140612	SEC11 homolog A, signal peptidase complex subunit [Source:HGNC Symbol;Acc:HGNC:17718]	2204	384	0	high	low
SEC11C	95186.1	4.97857	1.83455	ENSG00000166562	SEC11 homolog C, signal peptidase complex subunit [Source:HGNC Symbol;Acc:HGNC:23400]	1202	49	146	mid	mid
SEC13	287936	5.4593	2.10852	ENSG00000157020	SEC13 homolog, nuclear pore and COPII coat complex component [Source:HGNC Symbol;Acc:HGNC:10697]	393	59	299	mid	mid
SEC14L1	5796.2	3.76314	2.13506	ENSG00000129657	SEC14 like lipid binding 1 [Source:HGNC Symbol;Acc:HGNC:10698]	424	38	536	mid	mid
SEC16A	17375.3	4.23993	1.85328	ENSG00000148396	SEC16 homolog A, endoplasmic reticulum export factor [Source:HGNC Symbol;Acc:HGNC:29006]	1988	249	1651	high	high
SEC22B	304770	5.48397	1.18905	ENSG00000265808	SEC22 homolog B, vesicle trafficking protein (gene/pseudogene) [Source:HGNC Symbol;Acc:HGNC:10700]	6922	133	1989	mid	high
SEC23A	56860.1	4.75481	1.79151	ENSG00000100934	Sec23 homolog A, coat complex II component [Source:HGNC Symbol;Acc:HGNC:10701]	3813	173	79	high	low
SEC23B	163946	5.2147	1.8077	ENSG00000101310	Sec23 homolog B, coat complex II component [Source:HGNC Symbol;Acc:HGNC:10702]	3484	13	674	low	mid
SEC23IP	51012.6	4.70768	1.6908	ENSG00000107651	SEC23 interacting protein [Source:HGNC Symbol;Acc:HGNC:17018]	7168	52	4071	mid	high
SEC24A	24662.2	4.39203	1.50994	ENSG00000113615	SEC24 homolog A, COPII coat complex component [Source:HGNC Symbol;Acc:HGNC:10703]	6299	252	2814	high	high
SEC24B	24857.1	4.39545	1.30327	ENSG00000138802	SEC24 homolog B, COPII coat complex component [Source:HGNC Symbol;Acc:HGNC:10704]	4066	54	1220	mid	mid
SEC24C	131521	5.11899	1.82277	ENSG00000176986	SEC24 homolog C, COPII coat complex component [Source:HGNC Symbol;Acc:HGNC:10705]	4668	27	1065	low	mid
SEC24D	13125.4	4.11811	1.6659	ENSG00000150961	SEC24 homolog D, COPII coat complex component [Source:HGNC Symbol;Acc:HGNC:10706]	4030	129	91	mid	low
SEC31A	92551.1	4.96638	2.28336	ENSG00000138674	SEC31 homolog A, COPII coat complex component [Source:HGNC Symbol;Acc:HGNC:17052]	1564	83	184	mid	mid
SEC61A1	258072	5.41174	2.26509	ENSG00000058262	Sec61 translocon alpha 1 subunit [Source:HGNC Symbol;Acc:HGNC:18276]	1871	7	2020	low	high
SEC61B	260290	5.41546	2.29769	ENSG00000106803	Sec61 translocon beta subunit [Source:HGNC Symbol;Acc:HGNC:16993]	587	60	190	mid	mid
SEC61G	165461	5.2187	1.98442	ENSG00000132432	Sec61 translocon gamma subunit [Source:HGNC Symbol;Acc:HGNC:18277]	459	183	153	high	mid
SEC62	45132.3	4.65449	1.79447	ENSG00000008952	SEC62 homolog, preprotein translocation factor [Source:HGNC Symbol;Acc:HGNC:11846]	363	7	4718	low	high
SEC63	76758.8	4.88513	2.08313	ENSG00000025796	SEC63 homolog, protein translocation regulator [Source:HGNC Symbol;Acc:HGNC:21082]	6411	198	22	high	low
SEH1L	129982	5.11388	1.87743	ENSG00000085415	SEH1 like nucleoporin [Source:HGNC Symbol;Acc:HGNC:30379]	787	60	478	mid	mid
SEL1L	9270.98	3.96713	2.07269	ENSG00000071537	SEL1L, ERAD E3 ligase adaptor subunit [Source:HGNC Symbol;Acc:HGNC:10717]	7925	108	635	mid	mid
SELENOF	52753.1	4.72225	1.90903	ENSG00000183291	selenoprotein F [Source:HGNC Symbol;Acc:HGNC:17705]	1781	312	164	high	mid
SELENOH	118963	5.07541	1.84211	ENSG00000211450	selenoprotein H [Source:HGNC Symbol;Acc:HGNC:18251]	818	23	687	low	mid
SELENOI	51445.8	4.71135	1.8332	ENSG00000138018	selenoprotein I [Source:HGNC Symbol;Acc:HGNC:29361]	504	38	6787	mid	high
SELENOO	1434.05	3.15656	1.57311	ENSG00000073169	selenoprotein O [Source:HGNC Symbol;Acc:HGNC:30395]	2315	25	246	low	mid
SELENOT	29170.1	4.46494	1.82024	ENSG00000198843	selenoprotein T [Source:HGNC Symbol;Acc:HGNC:18136]	783	36	2786	mid	high
SELPLG	29025.1	4.46277	1.55774	ENSG00000110876	selectin P ligand [Source:HGNC Symbol;Acc:HGNC:10722]	2256	219	239	high	mid
SEMA7A	16897.3	4.22782	2.91692	ENSG00000138623	semaphorin 7A (John Milton Hagen blood group) [Source:HGNC Symbol;Acc:HGNC:10741]	3376	39	307	mid	mid
SENP1	8053.61	3.90599	1.58685	ENSG00000079387	SUMO specific peptidase 1 [Source:HGNC Symbol;Acc:HGNC:17927]	4967	51	117	mid	mid
SENP3	32413.4	4.51072	1.71164	ENSG00000161956	SUMO specific peptidase 3 [Source:HGNC Symbol;Acc:HGNC:17862]	2611	10	60	low	low
SEP1	414692	5.61773	1.99224	ENSG00000180096	septin 1 [Source:HGNC Symbol;Acc:HGNC:2879]	1592	45	117	mid	mid
SEP11	48893.4	4.68925	1.57341	ENSG00000138758	septin 11 [Source:HGNC Symbol;Acc:HGNC:25589]	5593	100	641	mid	mid
SEP2	428262	5.63171	2.44177	ENSG00000168385	septin 2 [Source:HGNC Symbol;Acc:HGNC:7729]	3701	110	2060	mid	high
SEP6	764880	5.88359	1.92747	ENSG00000125354	septin 6 [Source:HGNC Symbol;Acc:HGNC:15848]	2609	264	173	high	mid
SEP7	658759	5.81873	1.95423	ENSG00000122545	septin 7 [Source:HGNC Symbol;Acc:HGNC:1717]	509	57	2811	mid	high
SEP8	20252.6	4.30648	1.02845	ENSG00000164402	septin 8 [Source:HGNC Symbol;Acc:HGNC:16511]	2889	175	800	high	mid
SEP9	390730	5.59188	2.16117	ENSG00000282302	septin 9 [Source:HGNC Symbol;Acc:HGNC:7323]	238	31	189	mid	mid
SEPHS1	79687.4	4.90139	1.47158	ENSG00000086475	selenophosphate synthetase 1 [Source:HGNC Symbol;Acc:HGNC:19685]	3273	298	1061	high	mid
SERBP1	1.15722e+06	6.06342	2.55355	ENSG00000142864	SERPINE1 mRNA binding protein 1 [Source:HGNC Symbol;Acc:HGNC:17860]	6676	114	339	mid	mid
SERINC1	10430	4.01829	1.51726	ENSG00000111897	serine incorporator 1 [Source:HGNC Symbol;Acc:HGNC:13464]	3137	69	1692	mid	high
SERPINB1	236720	5.37423	1.55016	ENSG00000021355	serpin family B member 1 [Source:HGNC Symbol;Acc:HGNC:3311]	2619	51	1275	mid	mid
SERPINB6	64808.6	4.81163	1.65556	ENSG00000124570	serpin family B member 6 [Source:HGNC Symbol;Acc:HGNC:8950]	3265	573	103	high	low
SERPINB8	9049.98	3.95665	1.31981	ENSG00000166401	serpin family B member 8 [Source:HGNC Symbol;Acc:HGNC:8952]	3477	121	869	mid	mid
SERPINB9	226951	5.35593	2.26353	ENSG00000170542	serpin family B member 9 [Source:HGNC Symbol;Acc:HGNC:8955]	4118	108	2892	mid	high
SERPINH1	18143.1	4.25871	0.737405	ENSG00000149257	serpin family H member 1 [Source:HGNC Symbol;Acc:HGNC:1546]	2299	977	232	high	mid
SETD1A	2605.88	3.41595	1.60462	ENSG00000099381	SET domain containing 1A [Source:HGNC Symbol;Acc:HGNC:29010]	6451	36	640	mid	mid
SETD2	1747.29	3.24236	1.79752	ENSG00000181555	SET domain containing 2 [Source:HGNC Symbol;Acc:HGNC:18420]	7555	42	300	mid	mid
SETD3	19638.2	4.2931	1.40245	ENSG00000183576	SET domain containing 3 [Source:HGNC Symbol;Acc:HGNC:20493]	2878	161	22	high	low
SETX	3398.21	3.53125	1.53008	ENSG00000107290	senataxin [Source:HGNC Symbol;Acc:HGNC:445]	4067	69	2882	mid	high
SF1	474364	5.67611	2.6775	ENSG00000168066	splicing factor 1 [Source:HGNC Symbol;Acc:HGNC:12950]	2947	393	34	high	low
SF3A1	358053	5.55395	2.02188	ENSG00000099995	splicing factor 3a subunit 1 [Source:HGNC Symbol;Acc:HGNC:10765]	5143	126	67	mid	low
SF3A2	282076	5.45037	2.1918	ENSG00000104897	splicing factor 3a subunit 2 [Source:HGNC Symbol;Acc:HGNC:10766]	1963	36	108	mid	low
SF3A3	438523	5.64199	1.85823	ENSG00000183431	splicing factor 3a subunit 3 [Source:HGNC Symbol;Acc:HGNC:10767]	3673	56	1210	mid	mid
SF3B1	444105	5.64749	2.3948	ENSG00000115524	splicing factor 3b subunit 1 [Source:HGNC Symbol;Acc:HGNC:10768]	6526	91	99	mid	low
SF3B2	382059	5.58213	2.20362	ENSG00000087365	splicing factor 3b subunit 2 [Source:HGNC Symbol;Acc:HGNC:10769]	606	65	562	mid	mid
SF3B3	359668	5.5559	2.49386	ENSG00000189091	splicing factor 3b subunit 3 [Source:HGNC Symbol;Acc:HGNC:10770]	9720	124	5854	mid	high
SF3B4	129631	5.11271	1.48145	ENSG00000143368	splicing factor 3b subunit 4 [Source:HGNC Symbol;Acc:HGNC:10771]	2085	43	224	mid	mid
SF3B5	261892	5.41812	2.0916	ENSG00000169976	splicing factor 3b subunit 5 [Source:HGNC Symbol;Acc:HGNC:21083]	693	75	355	mid	mid
SF3B6	407539	5.61017	1.62562	ENSG00000115128	splicing factor 3b subunit 6 [Source:HGNC Symbol;Acc:HGNC:30096]	770	96	175	mid	mid
SFPQ	1.38853e+06	6.14255	2.71868	ENSG00000116560	splicing factor proline and glutamine rich [Source:HGNC Symbol;Acc:HGNC:10774]	440	95	1519	mid	high
SFSWAP	3394.64	3.53079	1.97172	ENSG00000061936	splicing factor SWAP [Source:HGNC Symbol;Acc:HGNC:10790]	3536	92	248	mid	mid
SFXN1	1.14782e+06	6.05988	2.19287	ENSG00000164466	sideroflexin 1 [Source:HGNC Symbol;Acc:HGNC:16085]	572	8	3007	low	high
SFXN2	18469.6	4.26646	1.70226	ENSG00000156398	sideroflexin 2 [Source:HGNC Symbol;Acc:HGNC:16086]	770	24	5729	low	high
SFXN3	95680	4.98082	1.03427	ENSG00000107819	sideroflexin 3 [Source:HGNC Symbol;Acc:HGNC:16087]	3098	2	1658	low	high
SGO2	1807.06	3.25697	0.981293	ENSG00000163535	shugoshin 2 [Source:HGNC Symbol;Acc:HGNC:30812]	640	1	631	low	mid
SGPL1	18235.1	4.26091	2.15492	ENSG00000166224	sphingosine-1-phosphate lyase 1 [Source:HGNC Symbol;Acc:HGNC:10817]	537	42	3837	mid	high
SGTA	211475	5.32526	1.97341	ENSG00000104969	small glutamine rich tetratricopeptide repeat containing alpha [Source:HGNC Symbol;Acc:HGNC:10819]	2330	40	5	mid	low
SH2D1A	118116	5.07231	1.45979	ENSG00000183918	SH2 domain containing 1A [Source:HGNC Symbol;Acc:HGNC:10820]	2554	53	1763	mid	high
SH2D2A	118260	5.07284	2.79243	ENSG00000027869	SH2 domain containing 2A [Source:HGNC Symbol;Acc:HGNC:10821]	1658	153	2	mid	low
SH2D3C	3240.35	3.51059	1.30591	ENSG00000095370	SH2 domain containing 3C [Source:HGNC Symbol;Acc:HGNC:16884]	2750	38	259	mid	mid
SH3BGRL	35907.9	4.55519	1.20111	ENSG00000131171	SH3 domain binding glutamate rich protein like [Source:HGNC Symbol;Acc:HGNC:10823]	1923	98	1319	mid	mid
SH3BGRL3	243371	5.38627	2.00315	ENSG00000142669	SH3 domain binding glutamate rich protein like 3 [Source:HGNC Symbol;Acc:HGNC:15568]	1661	33	398	mid	mid
SH3BP1	200713	5.30258	1.50546	ENSG00000100092	SH3 domain binding protein 1 [Source:HGNC Symbol;Acc:HGNC:10824]	2858	118	193	mid	mid
SH3GL1	48156.3	4.68265	1.65922	ENSG00000141985	SH3 domain containing GRB2 like 1, endophilin A2 [Source:HGNC Symbol;Acc:HGNC:10830]	619	178	283	high	mid
SH3GLB1	96239.5	4.98335	1.40779	ENSG00000097033	SH3 domain containing GRB2 like, endophilin B1 [Source:HGNC Symbol;Acc:HGNC:10833]	6371	85	4948	mid	high
SH3GLB2	56862.9	4.75483	1.43838	ENSG00000148341	SH3 domain containing GRB2 like, endophilin B2 [Source:HGNC Symbol;Acc:HGNC:10834]	2982	148	74	mid	low
SHCBP1	5975.99	3.77641	1.28469	ENSG00000171241	SHC binding and spindle associated 1 [Source:HGNC Symbol;Acc:HGNC:29547]	3461	19	3137	low	high
SHKBP1	8766.9	3.94285	2.01948	ENSG00000160410	SH3KBP1 binding protein 1 [Source:HGNC Symbol;Acc:HGNC:19214]	2363	31	191	mid	mid
SHMT1	89554.1	4.95209	1.19691	ENSG00000176974	serine hydroxymethyltransferase 1 [Source:HGNC Symbol;Acc:HGNC:10850]	2652	191	15	high	low
SHMT2	1.1943e+06	6.07711	2.28717	ENSG00000182199	serine hydroxymethyltransferase 2 [Source:HGNC Symbol;Acc:HGNC:10852]	2537	171	573	high	mid
SHOC2	14928.4	4.17401	1.72567	ENSG00000108061	SHOC2, leucine rich repeat scaffold protein [Source:HGNC Symbol;Acc:HGNC:15454]	3943	233	1848	high	high
SIGMAR1	129586	5.11256	1.85241	ENSG00000147955	sigma non-opioid intracellular receptor 1 [Source:HGNC Symbol;Acc:HGNC:8157]	1743	111	76	mid	low
SIKE1	6211.46	3.79319	1.63858	ENSG00000052723	suppressor of IKBKE 1 [Source:HGNC Symbol;Acc:HGNC:26119]	5506	77	1495	mid	high
SIN3A	58509.7	4.76723	1.8849	ENSG00000169375	SIN3 transcription regulator family member A [Source:HGNC Symbol;Acc:HGNC:19353]	6737	54	3331	mid	high
SIPA1	67656.2	4.83031	1.57187	ENSG00000213445	signal-induced proliferation-associated 1 [Source:HGNC Symbol;Acc:HGNC:10885]	3521	90	202	mid	mid
SIPA1L1	3171.34	3.50124	2.57421	ENSG00000197555	signal induced proliferation associated 1 like 1 [Source:HGNC Symbol;Acc:HGNC:20284]	521	76	2067	mid	high
SIRPG	20143.3	4.30413	1.28357	ENSG00000089012	signal regulatory protein gamma [Source:HGNC Symbol;Acc:HGNC:15757]	712	64	1	mid	low
SIRT2	8801.28	3.94455	1.5263	ENSG00000068903	sirtuin 2 [Source:HGNC Symbol;Acc:HGNC:10886]	4734	340	38	high	low
SIRT5	3796.33	3.57936	0.715795	ENSG00000124523	sirtuin 5 [Source:HGNC Symbol;Acc:HGNC:14933]	3727	74	3292	mid	high
SIT1	51819.6	4.71449	1.37619	ENSG00000137078	signaling threshold regulating transmembrane adaptor 1 [Source:HGNC Symbol;Acc:HGNC:17710]	1231	96	544	mid	mid
SKA1	13819.4	4.14049	0.90827	ENSG00000154839	spindle and kinetochore associated complex subunit 1 [Source:HGNC Symbol;Acc:HGNC:28109]	2905	3	1925	low	high
SKA2	9338.42	3.97027	1.35008	ENSG00000182628	spindle and kinetochore associated complex subunit 2 [Source:HGNC Symbol;Acc:HGNC:28006]	2798	84	55	mid	low
SKA3	9022.31	3.95532	0.864234	ENSG00000165480	spindle and kinetochore associated complex subunit 3 [Source:HGNC Symbol;Acc:HGNC:20262]	2745	74	18	mid	low
SKAP1	26588.5	4.42469	1.52507	ENSG00000141293	src kinase associated phosphoprotein 1 [Source:HGNC Symbol;Acc:HGNC:15605]	1534	154	86	mid	low
SKAP2	10983.8	4.04075	0.651565	ENSG00000005020	src kinase associated phosphoprotein 2 [Source:HGNC Symbol;Acc:HGNC:15687]	3998	84	8	mid	low
SKIV2L	12042.9	4.08073	1.87717	ENSG00000223493	Ski2 like RNA helicase [Source:HGNC Symbol;Acc:HGNC:10898]	3890	112	35	mid	low
SKP1	267399	5.42716	2.22783	ENSG00000113558	S-phase kinase associated protein 1 [Source:HGNC Symbol;Acc:HGNC:10899]	9474	183	42	high	low
SLA	14199.2	4.15226	2.96957	ENSG00000155926	Src like adaptor [Source:HGNC Symbol;Acc:HGNC:10902]	3451	348	23	high	low
SLAIN1	3022.09	3.48031	1.24848	ENSG00000139737	SLAIN motif family member 1 [Source:HGNC Symbol;Acc:HGNC:26387]	2394	175	1021	high	mid
SLAIN2	7025.56	3.84668	1.60808	ENSG00000109171	SLAIN motif family member 2 [Source:HGNC Symbol;Acc:HGNC:29282]	6299	8	4123	low	high
SLAMF1	36673.2	4.56435	2.79083	ENSG00000117090	signaling lymphocytic activation molecule family member 1 [Source:HGNC Symbol;Acc:HGNC:10903]	4006	349	568	high	mid
SLAMF7	24328	4.38611	2.66152	ENSG00000026751	SLAM family member 7 [Source:HGNC Symbol;Acc:HGNC:21394]	524	10	1643	low	high
SLBP	36472.6	4.56197	1.67442	ENSG00000163950	stem-loop binding protein [Source:HGNC Symbol;Acc:HGNC:10904]	1623	130	149	mid	mid
SLC12A2	1605.26	3.20554	1.17656	ENSG00000064651	solute carrier family 12 member 2 [Source:HGNC Symbol;Acc:HGNC:10911]	6885	106	3045	mid	high
SLC16A1	35297	4.54774	2.06763	ENSG00000155380	solute carrier family 16 member 1 [Source:HGNC Symbol;Acc:HGNC:10922]	3910	174	2038	high	high
SLC16A3	63012.8	4.79943	2.16956	ENSG00000141526	solute carrier family 16 member 3 [Source:HGNC Symbol;Acc:HGNC:10924]	1033	25	33	low	low
SLC1A4	37409.6	4.57298	1.08583	ENSG00000115902	solute carrier family 1 member 4 [Source:HGNC Symbol;Acc:HGNC:10942]	766	26	2718	low	high
SLC1A5	210472	5.32319	2.42448	ENSG00000105281	solute carrier family 1 member 5 [Source:HGNC Symbol;Acc:HGNC:10943]	2882	628	585	high	mid
SLC25A1	156126	5.19348	1.3437	ENSG00000100075	solute carrier family 25 member 1 [Source:HGNC Symbol;Acc:HGNC:10979]	1648	62	536	mid	mid
SLC25A11	321943	5.50778	1.27615	ENSG00000108528	solute carrier family 25 member 11 [Source:HGNC Symbol;Acc:HGNC:10981]	1897	142	16	mid	low
SLC25A12	86087.6	4.93494	0.879495	ENSG00000115840	solute carrier family 25 member 12 [Source:HGNC Symbol;Acc:HGNC:10982]	2979	29	41	low	low
SLC25A13	11103.4	4.04545	1.3822	ENSG00000004864	solute carrier family 25 member 13 [Source:HGNC Symbol;Acc:HGNC:10983]	3136	190	129	high	mid
SLC25A19	17242	4.23659	1.75494	ENSG00000125454	solute carrier family 25 member 19 [Source:HGNC Symbol;Acc:HGNC:14409]	448	156	420	mid	mid
SLC25A20	124939	5.0967	0.732519	ENSG00000178537	solute carrier family 25 member 20 [Source:HGNC Symbol;Acc:HGNC:1421]	1576	109	27	mid	low
SLC25A22	70122.7	4.84586	1.91877	ENSG00000177542	solute carrier family 25 member 22 [Source:HGNC Symbol;Acc:HGNC:19954]	2796	64	78	mid	low
SLC25A24	105978	5.02522	0.767686	ENSG00000284468	solute carrier family 25 member 24 [Source:HGNC Symbol;Acc:HGNC:20662]	4271	710	1435	high	high
SLC25A3	1.3106e+06	6.11747	2.34385	ENSG00000075415	solute carrier family 25 member 3 [Source:HGNC Symbol;Acc:HGNC:10989]	6087	3	4850	low	high
SLC25A32	20766.2	4.31736	1.69035	ENSG00000164933	solute carrier family 25 member 32 [Source:HGNC Symbol;Acc:HGNC:29683]	2891	251	93	high	low
SLC25A4	27302.5	4.4362	0.603993	ENSG00000151729	solute carrier family 25 member 4 [Source:HGNC Symbol;Acc:HGNC:10990]	4440	94	3410	mid	high
SLC25A40	19072.7	4.28041	1.19762	ENSG00000075303	solute carrier family 25 member 40 [Source:HGNC Symbol;Acc:HGNC:29680]	4045	264	83	high	low
SLC25A5	500219	5.69916	2.27348	ENSG00000005022	solute carrier family 25 member 5 [Source:HGNC Symbol;Acc:HGNC:10991]	1274	71	337	mid	mid
SLC25A6	2.12472e+06	6.3273	2.38351	ENSG00000169100	solute carrier family 25 member 6 [Source:HGNC Symbol;Acc:HGNC:10992]	2062	103	449	mid	mid
SLC27A2	66167.4	4.82064	1.76785	ENSG00000140284	solute carrier family 27 member 2 [Source:HGNC Symbol;Acc:HGNC:10996]	2394	16	288	low	mid
SLC27A4	7085.53	3.85037	1.07986	ENSG00000167114	solute carrier family 27 member 4 [Source:HGNC Symbol;Acc:HGNC:10998]	1557	5	978	low	mid
SLC29A1	28780.9	4.4591	2.3577	ENSG00000112759	solute carrier family 29 member 1 (Augustine blood group) [Source:HGNC Symbol;Acc:HGNC:11003]	2318	27	622	low	mid
SLC2A1	167203	5.22324	2.63828	ENSG00000117394	solute carrier family 2 member 1 [Source:HGNC Symbol;Acc:HGNC:11005]	3670	524	200	high	mid
SLC2A3	543847	5.73548	2.77364	ENSG00000059804	solute carrier family 2 member 3 [Source:HGNC Symbol;Acc:HGNC:11007]	3915	152	153	mid	mid
SLC30A7	41537.5	4.61844	1.81367	ENSG00000162695	solute carrier family 30 member 7 [Source:HGNC Symbol;Acc:HGNC:19306]	7898	172	6538	high	high
SLC33A1	214247	5.33091	1.24202	ENSG00000169359	solute carrier family 33 member 1 [Source:HGNC Symbol;Acc:HGNC:95]	9217	458	85	high	low
SLC35B2	19716.4	4.29483	1.09413	ENSG00000157593	solute carrier family 35 member B2 [Source:HGNC Symbol;Acc:HGNC:16872]	1859	121	1462	mid	high
SLC35E1	9715.94	3.98748	1.89559	ENSG00000127526	solute carrier family 35 member E1 [Source:HGNC Symbol;Acc:HGNC:20803]	924	50	68	mid	low
SLC37A4	12376.4	4.09259	0.43219	ENSG00000137700	solute carrier family 37 member 4 [Source:HGNC Symbol;Acc:HGNC:4061]	2844	57	556	mid	mid
SLC38A1	20500	4.31175	2.32924	ENSG00000111371	solute carrier family 38 member 1 [Source:HGNC Symbol;Acc:HGNC:13447]	8066	296	401	high	mid
SLC38A2	39366.5	4.59513	2.57405	ENSG00000134294	solute carrier family 38 member 2 [Source:HGNC Symbol;Acc:HGNC:13448]	4888	264	4	high	low
SLC39A14	20808.4	4.31824	2.14041	ENSG00000104635	solute carrier family 39 member 14 [Source:HGNC Symbol;Acc:HGNC:20858]	4641	233	124	high	mid
SLC3A2	340768	5.53246	2.81369	ENSG00000168003	solute carrier family 3 member 2 [Source:HGNC Symbol;Acc:HGNC:11026]	2161	62	181	mid	mid
SLC43A3	20450.3	4.3107	2.93334	ENSG00000134802	solute carrier family 43 member 3 [Source:HGNC Symbol;Acc:HGNC:17466]	1796	37	82	mid	low
SLC4A1AP	25384.9	4.40457	1.38699	ENSG00000163798	solute carrier family 4 member 1 adaptor protein [Source:HGNC Symbol;Acc:HGNC:13813]	2959	25	292	low	mid
SLC4A7	9391.21	3.97272	1.97009	ENSG00000033867	solute carrier family 4 member 7 [Source:HGNC Symbol;Acc:HGNC:11033]	6447	293	123	high	mid
SLC7A1	20495	4.31165	2.55086	ENSG00000139514	solute carrier family 7 member 1 [Source:HGNC Symbol;Acc:HGNC:11057]	7347	272	5065	high	high
SLC7A5	77846.9	4.89124	2.99085	ENSG00000103257	solute carrier family 7 member 5 [Source:HGNC Symbol;Acc:HGNC:11063]	3983	84	2946	mid	high
SLC9A3R1	257612	5.41097	1.68262	ENSG00000109062	SLC9A3 regulator 1 [Source:HGNC Symbol;Acc:HGNC:11075]	841	35	696	mid	mid
SLFN11	10937.8	4.03893	1.43387	ENSG00000172716	schlafen family member 11 [Source:HGNC Symbol;Acc:HGNC:26633]	4910	119	971	mid	mid
SLFN5	186965	5.27176	0.771094	ENSG00000166750	schlafen family member 5 [Source:HGNC Symbol;Acc:HGNC:28286]	10591	39	7766	mid	high
SLIRP	747124	5.87339	2.08	ENSG00000119705	SRA stem-loop interacting RNA binding protein [Source:HGNC Symbol;Acc:HGNC:20495]	408	8	340	low	mid
SLK	12637.1	4.10165	1.34888	ENSG00000065613	STE20 like kinase [Source:HGNC Symbol;Acc:HGNC:11088]	7673	544	3512	high	high
SLTM	55633.4	4.74534	2.35386	ENSG00000137776	SAFB like transcription modulator [Source:HGNC Symbol;Acc:HGNC:20709]	4147	113	118	mid	mid
SLU7	7647.65	3.88353	1.58119	ENSG00000164609	SLU7 homolog, splicing factor [Source:HGNC Symbol;Acc:HGNC:16939]	3793	120	1643	mid	high
SMAD2	40486	4.6073	1.77504	ENSG00000175387	SMAD family member 2 [Source:HGNC Symbol;Acc:HGNC:6768]	34526	346	321	high	mid
SMAD3	9097.29	3.95891	1.72797	ENSG00000166949	SMAD family member 3 [Source:HGNC Symbol;Acc:HGNC:6769]	568	52	4632	mid	high
SMAD4	13079.4	4.11659	1.89285	ENSG00000141646	SMAD family member 4 [Source:HGNC Symbol;Acc:HGNC:6770]	779	58	6577	mid	high
SMAP1	25955.8	4.41423	1.16659	ENSG00000112305	small ArfGAP 1 [Source:HGNC Symbol;Acc:HGNC:19651]	2491	391	1680	high	high
SMAP2	168265	5.22599	2.11345	ENSG00000084070	small ArfGAP2 [Source:HGNC Symbol;Acc:HGNC:25082]	666	2	1224	low	mid
SMARCA2	90369.1	4.95602	2.34535	ENSG00000080503	SWI/SNF related, matrix associated, actin dependent regulator of chromatin, subfamily a, member 2 [Source:HGNC Symbol;Acc:HGNC:11098]	162	26	884	low	mid
SMARCA4	20961.5	4.32142	2.15368	ENSG00000127616	SWI/SNF related, matrix associated, actin dependent regulator of chromatin, subfamily a, member 4 [Source:HGNC Symbol;Acc:HGNC:11100]	5791	27	318	low	mid
SMARCA5	256236	5.40864	1.45537	ENSG00000153147	SWI/SNF related, matrix associated, actin dependent regulator of chromatin, subfamily a, member 5 [Source:HGNC Symbol;Acc:HGNC:11101]	7923	222	4301	high	high
SMARCAD1	19548.1	4.29111	1.45607	ENSG00000163104	SWI/SNF-related, matrix-associated actin-dependent regulator of chromatin, subfamily a, containing DEAD/H box 1 [Source:HGNC Symbol;Acc:HGNC:18398]	5017	8	1757	low	high
SMARCAL1	4137.2	3.61671	1.30172	ENSG00000138375	SWI/SNF related, matrix associated, actin dependent regulator of chromatin, subfamily a like 1 [Source:HGNC Symbol;Acc:HGNC:11102]	722	28	75	low	low
SMARCB1	101836	5.0079	1.62238	ENSG00000099956	SWI/SNF related, matrix associated, actin dependent regulator of chromatin, subfamily b, member 1 [Source:HGNC Symbol;Acc:HGNC:11103]	1730	142	3827	mid	high
SMARCC1	54825.9	4.73899	2.19701	ENSG00000173473	SWI/SNF related, matrix associated, actin dependent regulator of chromatin subfamily c member 1 [Source:HGNC Symbol;Acc:HGNC:11104]	6375	95	91	mid	low
SMARCC2	161502	5.20818	1.92823	ENSG00000139613	SWI/SNF related, matrix associated, actin dependent regulator of chromatin subfamily c member 2 [Source:HGNC Symbol;Acc:HGNC:11105]	4076	105	61	mid	low
SMARCD1	11647.9	4.06625	1.98581	ENSG00000066117	SWI/SNF related, matrix associated, actin dependent regulator of chromatin, subfamily d, member 1 [Source:HGNC Symbol;Acc:HGNC:11106]	3658	3	912	low	mid
SMARCD2	84467.3	4.92669	1.75258	ENSG00000108604	SWI/SNF related, matrix associated, actin dependent regulator of chromatin, subfamily d, member 2 [Source:HGNC Symbol;Acc:HGNC:11107]	2716	45	15	mid	low
SMARCE1	110718	5.04422	1.677	ENSG00000073584	SWI/SNF related, matrix associated, actin dependent regulator of chromatin, subfamily e, member 1 [Source:HGNC Symbol;Acc:HGNC:11109]	6196	881	2574	high	high
SMC1A	208288	5.31866	1.6614	ENSG00000072501	structural maintenance of chromosomes 1A [Source:HGNC Symbol;Acc:HGNC:11111]	9784	127	147	mid	mid
SMC1B	4159.85	3.61908	-0.727223	ENSG00000077935	structural maintenance of chromosomes 1B [Source:HGNC Symbol;Acc:HGNC:11112]	4201	51	97	mid	low
SMC2	220071	5.34256	1.33421	ENSG00000136824	structural maintenance of chromosomes 2 [Source:HGNC Symbol;Acc:HGNC:14011]	705	8	2103	low	high
SMC3	208079	5.31823	1.32755	ENSG00000108055	structural maintenance of chromosomes 3 [Source:HGNC Symbol;Acc:HGNC:2468]	4114	125	333	mid	mid
SMC4	171796	5.23501	2.04244	ENSG00000113810	structural maintenance of chromosomes 4 [Source:HGNC Symbol;Acc:HGNC:14013]	708	56	1143	mid	mid
SMC5	14202.1	4.15235	2.06571	ENSG00000198887	structural maintenance of chromosomes 5 [Source:HGNC Symbol;Acc:HGNC:20465]	5980	100	2541	mid	high
SMC6	6651.18	3.8229	1.48402	ENSG00000163029	structural maintenance of chromosomes 6 [Source:HGNC Symbol;Acc:HGNC:20466]	5233	138	143	mid	mid
SMCHD1	75598.3	4.87851	2.27686	ENSG00000101596	structural maintenance of chromosomes flexible hinge domain containing 1 [Source:HGNC Symbol;Acc:HGNC:29090]	8821	337	2464	high	high
SMG1	1328.15	3.12325	2.86196	ENSG00000157106	SMG1, nonsense mediated mRNA decay associated PI3K related kinase [Source:HGNC Symbol;Acc:HGNC:30045]	16115	412	727	high	mid
SMG7	1827.82	3.26193	1.87937	ENSG00000116698	SMG7, nonsense mediated mRNA decay factor [Source:HGNC Symbol;Acc:HGNC:16792]	1190	64	991	mid	mid
SMG8	769.678	2.88631	1.00799	ENSG00000167447	SMG8, nonsense mediated mRNA decay factor [Source:HGNC Symbol;Acc:HGNC:25551]	3477	41	244	mid	mid
SMG9	8500.91	3.92947	1.64367	ENSG00000105771	SMG9, nonsense mediated mRNA decay factor [Source:HGNC Symbol;Acc:HGNC:25763]	5510	308	385	high	mid
SMIM12	63826.3	4.805	1.54769	ENSG00000163866	small integral membrane protein 12 [Source:HGNC Symbol;Acc:HGNC:25154]	2618	78	9	mid	low
SMN2	95828.2	4.98149	1.99979	ENSG00000273772	survival of motor neuron 2, centromeric [Source:HGNC Symbol;Acc:HGNC:11118]	1221	8	562	low	mid
SMNDC1	245758	5.39051	1.66027	ENSG00000119953	survival motor neuron domain containing 1 [Source:HGNC Symbol;Acc:HGNC:16900]	4341	203	87	high	low
SMPD4	25631.1	4.40877	1.92924	ENSG00000136699	sphingomyelin phosphodiesterase 4 [Source:HGNC Symbol;Acc:HGNC:32949]	3586	1148	42	high	low
SMS	36155.1	4.55817	1.72462	ENSG00000102172	spermine synthase [Source:HGNC Symbol;Acc:HGNC:11123]	1837	109	485	mid	mid
SMU1	195670	5.29152	1.09982	ENSG00000122692	SMU1, DNA replication regulator and spliceosomal factor [Source:HGNC Symbol;Acc:HGNC:18247]	7122	65	5527	mid	high
SMYD3	12054.4	4.08115	1.50312	ENSG00000185420	SET and MYND domain containing 3 [Source:HGNC Symbol;Acc:HGNC:15513]	514	94	564	mid	mid
SMYD5	12602.5	4.10046	1.93475	ENSG00000135632	SMYD family member 5 [Source:HGNC Symbol;Acc:HGNC:16258]	660	167	1274	high	mid
SNAP23	96618.5	4.98506	1.53005	ENSG00000092531	synaptosome associated protein 23 [Source:HGNC Symbol;Acc:HGNC:11131]	814	29	105	low	low
SNAP29	45365.8	4.65673	0.918162	ENSG00000099940	synaptosome associated protein 29 [Source:HGNC Symbol;Acc:HGNC:11133]	4287	41	3377	mid	high
SNAPIN	59869.5	4.77721	0.990463	ENSG00000143553	SNAP associated protein [Source:HGNC Symbol;Acc:HGNC:17145]	1030	89	528	mid	mid
SND1	461699	5.66436	2.66233	ENSG00000197157	staphylococcal nuclease and tudor domain containing 1 [Source:HGNC Symbol;Acc:HGNC:30646]	3476	179	534	high	mid
SNF8	34427.8	4.53691	1.91218	ENSG00000159210	SNF8, ESCRT-II complex subunit [Source:HGNC Symbol;Acc:HGNC:17028]	2319	382	47	high	low
SNIP1	15446.1	4.18882	1.86669	ENSG00000163877	Smad nuclear interacting protein 1 [Source:HGNC Symbol;Acc:HGNC:30587]	4605	63	100	mid	low
SNRNP200	279865	5.44695	2.02918	ENSG00000144028	small nuclear ribonucleoprotein U5 subunit 200 [Source:HGNC Symbol;Acc:HGNC:30859]	7165	135	673	mid	mid
SNRNP27	131402	5.1186	1.39102	ENSG00000124380	small nuclear ribonucleoprotein U4/U6.U5 subunit 27 [Source:HGNC Symbol;Acc:HGNC:30240]	1802	20	309	low	mid
SNRNP40	357654	5.55346	1.83879	ENSG00000060688	small nuclear ribonucleoprotein U5 subunit 40 [Source:HGNC Symbol;Acc:HGNC:30857]	1597	36	361	mid	mid
SNRNP70	610024	5.78535	2.34854	ENSG00000104852	small nuclear ribonucleoprotein U1 subunit 70 [Source:HGNC Symbol;Acc:HGNC:11150]	1757	50	161	mid	mid
SNRPA	518219	5.71451	2.17656	ENSG00000077312	small nuclear ribonucleoprotein polypeptide A [Source:HGNC Symbol;Acc:HGNC:11151]	695	76	221	mid	mid
SNRPA1	593439	5.77338	2.31835	ENSG00000131876	small nuclear ribonucleoprotein polypeptide A' [Source:HGNC Symbol;Acc:HGNC:11152]	1055	76	69	mid	low
SNRPB	696642	5.84301	2.41877	ENSG00000125835	small nuclear ribonucleoprotein polypeptides B and B1 [Source:HGNC Symbol;Acc:HGNC:11153]	1154	162	65	high	low
SNRPB2	464328	5.66682	1.60801	ENSG00000125870	small nuclear ribonucleoprotein polypeptide B2 [Source:HGNC Symbol;Acc:HGNC:11155]	1588	34	1558	mid	high
SNRPC	615117	5.78896	1.71137	ENSG00000124562	small nuclear ribonucleoprotein polypeptide C [Source:HGNC Symbol;Acc:HGNC:11157]	842	71	286	mid	mid
SNRPD1	3549440	6.55016	1.68596	ENSG00000167088	small nuclear ribonucleoprotein D1 polypeptide [Source:HGNC Symbol;Acc:HGNC:11158]	4909	40	4381	mid	high
SNRPD2	2.16297e+06	6.33505	2.43647	ENSG00000125743	small nuclear ribonucleoprotein D2 polypeptide [Source:HGNC Symbol;Acc:HGNC:11159]	901	167	187	high	mid
SNRPD3	1.67125e+06	6.22304	1.78416	ENSG00000100028	small nuclear ribonucleoprotein D3 polypeptide [Source:HGNC Symbol;Acc:HGNC:11160]	1763	17	120	low	mid
SNRPE	1.35464e+06	6.13182	1.70331	ENSG00000182004	small nuclear ribonucleoprotein polypeptide E [Source:HGNC Symbol;Acc:HGNC:11161]	967	76	1219	mid	mid
SNRPF	784480	5.89458	1.47163	ENSG00000139343	small nuclear ribonucleoprotein polypeptide F [Source:HGNC Symbol;Acc:HGNC:11162]	1389	104	325	mid	mid
SNRPG	1.07851e+06	6.03283	1.98905	ENSG00000143977	small nuclear ribonucleoprotein polypeptide G [Source:HGNC Symbol;Acc:HGNC:11163]	625	90	173	mid	mid
SNTB1	10852.8	4.03554	1.30153	ENSG00000172164	syntrophin beta 1 [Source:HGNC Symbol;Acc:HGNC:11168]	5164	188	11	high	low
SNU13	1.12735e+06	6.05206	2.32204	ENSG00000100138	small nuclear ribonucleoprotein 13 [Source:HGNC Symbol;Acc:HGNC:7819]	1503	54	522	mid	mid
SNUPN	5922.96	3.77254	1.44474	ENSG00000169371	snurportin 1 [Source:HGNC Symbol;Acc:HGNC:14245]	1641	230	316	high	mid
SNW1	164503	5.21617	1.84064	ENSG00000100603	SNW domain containing 1 [Source:HGNC Symbol;Acc:HGNC:16696]	2163	79	1	mid	low
SNX1	150343	5.17708	2.29919	ENSG00000028528	sorting nexin 1 [Source:HGNC Symbol;Acc:HGNC:11172]	1869	1	386	low	mid
SNX12	22818.3	4.35828	1.10059	ENSG00000147164	sorting nexin 12 [Source:HGNC Symbol;Acc:HGNC:14976]	700	149	145	mid	mid
SNX17	24311.6	4.38581	1.70809	ENSG00000115234	sorting nexin 17 [Source:HGNC Symbol;Acc:HGNC:14979]	2044	78	815	mid	mid
SNX18	16185.1	4.20911	0.970332	ENSG00000178996	sorting nexin 18 [Source:HGNC Symbol;Acc:HGNC:19245]	2063	87	3153	mid	high
SNX2	49931.7	4.69838	1.12836	ENSG00000205302	sorting nexin 2 [Source:HGNC Symbol;Acc:HGNC:11173]	2128	124	4894	mid	high
SNX27	22912	4.36006	1.38659	ENSG00000143376	sorting nexin family member 27 [Source:HGNC Symbol;Acc:HGNC:20073]	1437	12	4673	low	high
SNX3	81179.3	4.90945	1.05101	ENSG00000112335	sorting nexin 3 [Source:HGNC Symbol;Acc:HGNC:11174]	1755	324	2	high	low
SNX5	70703.3	4.84944	2.29984	ENSG00000089006	sorting nexin 5 [Source:HGNC Symbol;Acc:HGNC:14969]	3087	280	136	high	mid
SNX6	75024.6	4.8752	1.6422	ENSG00000129515	sorting nexin 6 [Source:HGNC Symbol;Acc:HGNC:14970]	3398	30	91	mid	low
SNX9	38701.4	4.58773	2.02481	ENSG00000130340	sorting nexin 9 [Source:HGNC Symbol;Acc:HGNC:14973]	542	8	2238	low	high
SOAT1	69692.9	4.84319	1.52663	ENSG00000057252	sterol O-acyltransferase 1 [Source:HGNC Symbol;Acc:HGNC:11177]	6835	17	5038	low	high
SOD1	113843	5.05631	2.04227	ENSG00000142168	superoxide dismutase 1 [Source:HGNC Symbol;Acc:HGNC:11179]	966	103	352	mid	mid
SOD2	222043	5.34644	1.56218	ENSG00000285441	superoxide dismutase 2 [Source:NCBI gene;Acc:6648]	2558	1492	1544	high	high
SON	85106.2	4.92996	2.3737	ENSG00000159140	SON DNA binding protein [Source:HGNC Symbol;Acc:HGNC:11183]	8813	27	937	low	mid
SORD	18649.4	4.27067	1.37193	ENSG00000140263	sorbitol dehydrogenase [Source:HGNC Symbol;Acc:HGNC:11184]	4909	105	3654	mid	high
SOS1	2200.61	3.34254	1.69722	ENSG00000115904	SOS Ras/Rac guanine nucleotide exchange factor 1 [Source:HGNC Symbol;Acc:HGNC:11187]	8517	186	137	high	mid
SP1	31496	4.49826	1.21357	ENSG00000185591	Sp1 transcription factor [Source:HGNC Symbol;Acc:HGNC:11205]	2846	13	5205	low	high
SP100	159601	5.20304	1.9536	ENSG00000067066	SP100 nuclear antigen [Source:HGNC Symbol;Acc:HGNC:11206]	3882	79	2659	mid	high
SP110	34031.1	4.53188	1.42854	ENSG00000135899	SP110 nuclear body protein [Source:HGNC Symbol;Acc:HGNC:5401]	2725	194	105	high	low
SP140	18031.5	4.25603	2.04542	ENSG00000079263	SP140 nuclear body protein [Source:HGNC Symbol;Acc:HGNC:17133]	580	80	530	mid	mid
SP3	25621.6	4.40861	1.57768	ENSG00000172845	Sp3 transcription factor [Source:HGNC Symbol;Acc:HGNC:11208]	6359	530	1382	high	high
SP4	21142.2	4.32515	1.0463	ENSG00000105866	Sp4 transcription factor [Source:HGNC Symbol;Acc:HGNC:11209]	6126	38	3552	mid	high
SPAG5	3218.07	3.50759	1.77031	ENSG00000076382	sperm associated antigen 5 [Source:HGNC Symbol;Acc:HGNC:13452]	547	78	450	mid	mid
SPAG7	58625	4.76808	1.87067	ENSG00000091640	sperm associated antigen 7 [Source:HGNC Symbol;Acc:HGNC:11216]	1094	12	113	low	mid
SPAG9	4671.82	3.66949	2.39603	ENSG00000008294	sperm associated antigen 9 [Source:HGNC Symbol;Acc:HGNC:14524]	8273	211	170	high	mid
SPAST	3463.61	3.53953	1.20082	ENSG00000021574	spastin [Source:HGNC Symbol;Acc:HGNC:11233]	5277	119	3140	mid	high
SPATA13	2239.82	3.35021	1.98496	ENSG00000182957	spermatogenesis associated 13 [Source:HGNC Symbol;Acc:HGNC:23222]	8603	86	4300	mid	high
SPATA5	6113.32	3.78628	1.11491	ENSG00000145375	spermatogenesis associated 5 [Source:HGNC Symbol;Acc:HGNC:18119]	8137	64	5368	mid	high
SPATS2L	7276.15	3.8619	1.30146	ENSG00000196141	spermatogenesis associated serine rich 2 like [Source:HGNC Symbol;Acc:HGNC:24574]	584	31	4232	mid	high
SPC24	41002.6	4.61281	1.71485	ENSG00000161888	SPC24, NDC80 kinetochore complex component [Source:HGNC Symbol;Acc:HGNC:26913]	633	31	12	mid	low
SPC25	42892.9	4.63239	0.934783	ENSG00000277909	SPC25, NDC80 kinetochore complex component [Source:HGNC Symbol;Acc:HGNC:24031]	510	77	537	mid	mid
SPCS1	1384822	6.14139	1.44594	ENSG00000114902	signal peptidase complex subunit 1 [Source:HGNC Symbol;Acc:HGNC:23401]	822	29	3335	low	high
SPCS2	260995	5.41663	2.02044	ENSG00000118363	signal peptidase complex subunit 2 [Source:HGNC Symbol;Acc:HGNC:28962]	2708	66	1989	mid	high
SPCS3	309420	5.49055	1.89875	ENSG00000129128	signal peptidase complex subunit 3 [Source:HGNC Symbol;Acc:HGNC:26212]	4571	110	3914	mid	high
SPEN	1569.9	3.19587	2.12595	ENSG00000065526	spen family transcriptional repressor [Source:HGNC Symbol;Acc:HGNC:17575]	12232	612	1028	high	mid
SPG21	11512.8	4.06118	1.77115	ENSG00000090487	SPG21, maspardin [Source:HGNC Symbol;Acc:HGNC:20373]	1822	220	24	high	low
SPICE1	2873.16	3.45836	1.01035	ENSG00000163611	spindle and centriole associated protein 1 [Source:HGNC Symbol;Acc:HGNC:25083]	5417	107	52	mid	low
SPIN1	25199.1	4.40138	1.16152	ENSG00000106723	spindlin 1 [Source:HGNC Symbol;Acc:HGNC:11243]	4484	157	3416	mid	high
SPN	39796.8	4.59985	1.56544	ENSG00000197471	sialophorin [Source:HGNC Symbol;Acc:HGNC:11249]	1935	33	403	mid	mid
SPOCK2	4435.67	3.64696	1.73469	ENSG00000107742	SPARC (osteonectin), cwcv and kazal like domains proteoglycan 2 [Source:HGNC Symbol;Acc:HGNC:13564]	5445	41	721	mid	mid
SPOUT1	54763.2	4.73849	1.97978	ENSG00000198917	SPOUT domain containing methyltransferase 1 [Source:HGNC Symbol;Acc:HGNC:26933]	4286	13	673	low	mid
SPPL2A	16418.3	4.21533	1.97401	ENSG00000138600	signal peptide peptidase like 2A [Source:HGNC Symbol;Acc:HGNC:30227]	7372	172	351	high	mid
SPRYD7	5954.18	3.77482	0.79517	ENSG00000123178	SPRY domain containing 7 [Source:HGNC Symbol;Acc:HGNC:14297]	3053	254	1269	high	mid
SPTAN1	203279	5.30809	2.35503	ENSG00000197694	spectrin alpha, non-erythrocytic 1 [Source:HGNC Symbol;Acc:HGNC:11273]	7889	2	327	low	mid
SPTBN1	201315	5.30388	1.18072	ENSG00000115306	spectrin beta, non-erythrocytic 1 [Source:HGNC Symbol;Acc:HGNC:11275]	8482	384	2876	high	high
SPTLC1	52482.3	4.72001	1.94531	ENSG00000090054	serine palmitoyltransferase long chain base subunit 1 [Source:HGNC Symbol;Acc:HGNC:11277]	2042	42	500	mid	mid
SPTLC2	26917.7	4.43004	1.59302	ENSG00000100596	serine palmitoyltransferase long chain base subunit 2 [Source:HGNC Symbol;Acc:HGNC:11278]	8170	193	295	high	mid
SQLE	9759.59	3.98943	1.83862	ENSG00000104549	squalene epoxidase [Source:HGNC Symbol;Acc:HGNC:11279]	1879	54	337	mid	mid
SQOR	559664	5.74793	1.69665	ENSG00000137767	sulfide quinone oxidoreductase [Source:HGNC Symbol;Acc:HGNC:20390]	1792	16	250	low	mid
SQSTM1	62718	4.79739	2.57405	ENSG00000161011	sequestosome 1 [Source:HGNC Symbol;Acc:HGNC:11280]	921	46	1420	mid	high
SRA1	27685.9	4.44226	1.62931	ENSG00000213523	steroid receptor RNA activator 1 [Source:HGNC Symbol;Acc:HGNC:11281]	461	763	631	high	mid
SRBD1	3635.37	3.56055	1.05454	ENSG00000068784	S1 RNA binding domain 1 [Source:HGNC Symbol;Acc:HGNC:25521]	3681	48	629	mid	mid
SRCAP	7123.2	3.85268	1.92253	ENSG00000080603	Snf2 related CREBBP activator protein [Source:HGNC Symbol;Acc:HGNC:16974]	836	98	1675	mid	high
SREK1	89299.4	4.95085	1.98254	ENSG00000153914	splicing regulatory glutamic acid and lysine rich protein 1 [Source:HGNC Symbol;Acc:HGNC:17882]	580	52	4746	mid	high
SRFBP1	7928.1	3.89917	1.27339	ENSG00000151304	serum response factor binding protein 1 [Source:HGNC Symbol;Acc:HGNC:26333]	2855	71	1492	mid	high
SRGAP2	8676.84	3.93836	2.00852	ENSG00000266028	SLIT-ROBO Rho GTPase activating protein 2 [Source:HGNC Symbol;Acc:HGNC:19751]	1108	35	3022	mid	high
SRGN	66199	4.82085	2.93875	ENSG00000122862	serglycin [Source:HGNC Symbol;Acc:HGNC:9361]	802	54	684	mid	mid
SRI	861760	5.93539	1.95002	ENSG00000075142	sorcin [Source:HGNC Symbol;Acc:HGNC:11292]	2010	78	127	mid	mid
SRM	65900	4.81889	2.11474	ENSG00000116649	spermidine synthase [Source:HGNC Symbol;Acc:HGNC:11296]	545	76	40	mid	low
SRP14	1.09482e+06	6.03934	1.6233	ENSG00000140319	signal recognition particle 14 [Source:HGNC Symbol;Acc:HGNC:11299]	1077	71	192	mid	mid
SRP19	148555	5.17189	1.62541	ENSG00000153037	signal recognition particle 19 [Source:HGNC Symbol;Acc:HGNC:11300]	506	44	6763	mid	high
SRP54	158479	5.19997	1.86986	ENSG00000100883	signal recognition particle 54 [Source:HGNC Symbol;Acc:HGNC:11301]	2327	21	414	low	mid
SRP68	180410	5.25626	1.91146	ENSG00000167881	signal recognition particle 68 [Source:HGNC Symbol;Acc:HGNC:11302]	2649	25	50	low	low
SRP72	201353	5.30396	2.10785	ENSG00000174780	signal recognition particle 72 [Source:HGNC Symbol;Acc:HGNC:11303]	4136	17	1819	low	high
SRP9	673947	5.82863	2.02684	ENSG00000143742	signal recognition particle 9 [Source:HGNC Symbol;Acc:HGNC:11304]	1480	5	1108	low	mid
SRPK1	94905.4	4.97729	2.39135	ENSG00000096063	SRSF protein kinase 1 [Source:HGNC Symbol;Acc:HGNC:11305]	4592	285	90	high	low
SRPK2	6110.57	3.78608	1.61954	ENSG00000135250	SRSF protein kinase 2 [Source:HGNC Symbol;Acc:HGNC:11306]	715	20	112	low	mid
SRPRA	152500	5.18327	2.15669	ENSG00000182934	SRP receptor subunit alpha [Source:HGNC Symbol;Acc:HGNC:11307]	3069	177	441	high	mid
SRPRB	297645	5.4737	2.03752	ENSG00000144867	SRP receptor subunit beta [Source:HGNC Symbol;Acc:HGNC:24085]	2827	172	380	high	mid
SRR	12709.7	4.10413	0.619234	ENSG00000167720	serine racemase [Source:HGNC Symbol;Acc:HGNC:14398]	298	83	1386	mid	high
SRRM1	104431	5.01883	2.24008	ENSG00000133226	serine and arginine repetitive matrix 1 [Source:HGNC Symbol;Acc:HGNC:16638]	377	5	994	low	mid
SRRM2	88847.3	4.94864	2.81177	ENSG00000167978	serine/arginine repetitive matrix 2 [Source:HGNC Symbol;Acc:HGNC:16639]	9353	41	43	mid	low
SRRT	216202	5.33486	2.4321	ENSG00000087087	serrate, RNA effector molecule [Source:HGNC Symbol;Acc:HGNC:24101]	582	17	114	low	mid
SRSF1	1.40155e+06	6.14661	2.37693	ENSG00000136450	serine and arginine rich splicing factor 1 [Source:HGNC Symbol;Acc:HGNC:10780]	3117	135	32	mid	low
SRSF10	414514	5.61754	2.23317	ENSG00000188529	serine and arginine rich splicing factor 10 [Source:HGNC Symbol;Acc:HGNC:16713]	3487	100	19	mid	low
SRSF11	180898	5.25743	2.2764	ENSG00000116754	serine and arginine rich splicing factor 11 [Source:HGNC Symbol;Acc:HGNC:10782]	2385	562	2246	high	high
SRSF2	1.38412e+06	6.14117	2.63683	ENSG00000161547	serine and arginine rich splicing factor 2 [Source:HGNC Symbol;Acc:HGNC:10783]	2885	213	6	high	low
SRSF3	2.63302e+06	6.42045	2.31453	ENSG00000112081	serine and arginine rich splicing factor 3 [Source:HGNC Symbol;Acc:HGNC:10785]	595	1	3610	low	high
SRSF4	35235.9	4.54699	2.10656	ENSG00000116350	serine and arginine rich splicing factor 4 [Source:HGNC Symbol;Acc:HGNC:10786]	2387	147	118	mid	mid
SRSF5	358266	5.55421	2.43392	ENSG00000100650	serine and arginine rich splicing factor 5 [Source:HGNC Symbol;Acc:HGNC:10787]	2815	18	542	low	mid
SRSF6	749640	5.87485	2.32286	ENSG00000124193	serine and arginine rich splicing factor 6 [Source:HGNC Symbol;Acc:HGNC:10788]	1680	105	43	mid	low
SRSF7	1.19904e+06	6.07883	2.47998	ENSG00000115875	serine and arginine rich splicing factor 7 [Source:HGNC Symbol;Acc:HGNC:10789]	2489	237	617	high	mid
SRSF9	253775	5.40445	1.97885	ENSG00000111786	serine and arginine rich splicing factor 9 [Source:HGNC Symbol;Acc:HGNC:10791]	1201	138	78	mid	low
SSB	164823	5.21702	1.45002	ENSG00000138385	Sjogren syndrome antigen B [Source:HGNC Symbol;Acc:HGNC:11316]	2463	86	307	mid	mid
SSBP1	686515	5.83665	2.03567	ENSG00000262771	single stranded DNA binding protein 1 [Source:HGNC Symbol;Acc:HGNC:11317]	536	42	199	mid	mid
SSNA1	45008.8	4.6533	1.48618	ENSG00000176101	SS nuclear autoantigen 1 [Source:HGNC Symbol;Acc:HGNC:11321]	896	20	455	low	mid
SSR1	226460	5.35499	1.94089	ENSG00000124783	signal sequence receptor subunit 1 [Source:HGNC Symbol;Acc:HGNC:11323]	1808	99	227	mid	mid
SSR3	246646	5.39207	1.9643	ENSG00000114850	signal sequence receptor subunit 3 [Source:HGNC Symbol;Acc:HGNC:11325]	3716	94	67	mid	low
SSR4	794710	5.90021	2.10459	ENSG00000180879	signal sequence receptor subunit 4 [Source:HGNC Symbol;Acc:HGNC:11326]	1671	13	71	low	low
SSRP1	690792	5.83935	1.93758	ENSG00000149136	structure specific recognition protein 1 [Source:HGNC Symbol;Acc:HGNC:11327]	2819	162	418	high	mid
SSU72	74576.2	4.8726	1.65117	ENSG00000160075	SSU72 homolog, RNA polymerase II CTD phosphatase [Source:HGNC Symbol;Acc:HGNC:25016]	1290	305	3686	high	high
ST13	518475	5.71473	1.99568	ENSG00000100380	ST13, Hsp70 interacting protein [Source:HGNC Symbol;Acc:HGNC:11343]	3595	98	63	mid	low
STAG1	10749.7	4.0314	1.46736	ENSG00000118007	stromal antigen 1 [Source:HGNC Symbol;Acc:HGNC:11354]	6055	208	95	high	low
STAG2	106281	5.02645	1.973	ENSG00000101972	stromal antigen 2 [Source:HGNC Symbol;Acc:HGNC:11355]	385	96	2058	mid	high
STAM	24071.1	4.3815	1.47	ENSG00000136738	signal transducing adaptor molecule [Source:HGNC Symbol;Acc:HGNC:11357]	2972	35	2043	mid	high
STAM2	8405.26	3.92455	1.15159	ENSG00000115145	signal transducing adaptor molecule 2 [Source:HGNC Symbol;Acc:HGNC:11358]	5701	120	3772	mid	high
STAMBP	37566.8	4.5748	1.74564	ENSG00000124356	STAM binding protein [Source:HGNC Symbol;Acc:HGNC:16950]	1649	11	281	low	mid
STAMBPL1	31158.8	4.49358	1.5014	ENSG00000138134	STAM binding protein like 1 [Source:HGNC Symbol;Acc:HGNC:24105]	2532	822	1839	high	high
STAT1	1.89367e+06	6.27731	1.97033	ENSG00000115415	signal transducer and activator of transcription 1 [Source:HGNC Symbol;Acc:HGNC:11362]	663	202	110	high	mid
STAT2	12888.5	4.1102	1.63678	ENSG00000170581	signal transducer and activator of transcription 2 [Source:HGNC Symbol;Acc:HGNC:11363]	3278	84	82	mid	low
STAT3	351626	5.54608	2.57536	ENSG00000168610	signal transducer and activator of transcription 3 [Source:HGNC Symbol;Acc:HGNC:11364]	5047	289	37	high	low
STAT4	106360	5.02678	2.25455	ENSG00000138378	signal transducer and activator of transcription 4 [Source:HGNC Symbol;Acc:HGNC:11365]	2769	262	328	high	mid
STAT5A	155537	5.19183	3.3626	ENSG00000126561	signal transducer and activator of transcription 5A [Source:HGNC Symbol;Acc:HGNC:11366]	4301	133	1273	mid	mid
STAT5B	26785.5	4.4279	2.50349	ENSG00000173757	signal transducer and activator of transcription 5B [Source:HGNC Symbol;Acc:HGNC:11367]	5103	79	2569	mid	high
STAT6	28873.2	4.4605	2.54118	ENSG00000166888	signal transducer and activator of transcription 6 [Source:HGNC Symbol;Acc:HGNC:11368]	4034	118	82	mid	low
STAU1	60877.1	4.78445	1.72718	ENSG00000124214	staufen double-stranded RNA binding protein 1 [Source:HGNC Symbol;Acc:HGNC:11370]	3684	251	1354	high	mid
STAU2	24769.1	4.39391	1.33504	ENSG00000040341	staufen double-stranded RNA binding protein 2 [Source:HGNC Symbol;Acc:HGNC:11371]	2646	267	47	high	low
STIM1	73490.4	4.86623	2.20389	ENSG00000167323	stromal interaction molecule 1 [Source:HGNC Symbol;Acc:HGNC:11386]	625	21	1411	low	high
STIM2	14405.4	4.15853	1.49296	ENSG00000109689	stromal interaction molecule 2 [Source:HGNC Symbol;Acc:HGNC:19205]	726	7	2384	low	high
STIP1	965188	5.98461	2.30005	ENSG00000168439	stress induced phosphoprotein 1 [Source:HGNC Symbol;Acc:HGNC:11387]	2743	36	416	mid	mid
STK10	179087	5.25306	2.07897	ENSG00000072786	serine/threonine kinase 10 [Source:HGNC Symbol;Acc:HGNC:11388]	6060	181	213	high	mid
STK17B	95799.7	4.98136	2.32034	ENSG00000081320	serine/threonine kinase 17b [Source:HGNC Symbol;Acc:HGNC:11396]	5287	277	351	high	mid
STK24	129106	5.11095	2.21954	ENSG00000102572	serine/threonine kinase 24 [Source:HGNC Symbol;Acc:HGNC:11403]	9361	364	1181	high	mid
STK26	52682.2	4.72166	1.54309	ENSG00000134602	serine/threonine kinase 26 [Source:HGNC Symbol;Acc:HGNC:18174]	3288	9	1783	low	high
STK38	12491.9	4.09663	1.20008	ENSG00000112079	serine/threonine kinase 38 [Source:HGNC Symbol;Acc:HGNC:17847]	3576	289	1891	high	high
STK39	38554.1	4.58607	1.21096	ENSG00000198648	serine/threonine kinase 39 [Source:HGNC Symbol;Acc:HGNC:17717]	2214	159	1473	mid	high
STK4	110185	5.04212	2.2743	ENSG00000101109	serine/threonine kinase 4 [Source:HGNC Symbol;Acc:HGNC:11408]	6342	111	4844	mid	high
STMN1	763547	5.88284	2.1414	ENSG00000117632	stathmin 1 [Source:HGNC Symbol;Acc:HGNC:6510]	1783	203	274	high	mid
STOM	106246	5.02631	1.23275	ENSG00000148175	stomatin [Source:HGNC Symbol;Acc:HGNC:3383]	3010	116	431	mid	mid
STOML2	349366	5.54328	2.03782	ENSG00000165283	stomatin like 2 [Source:HGNC Symbol;Acc:HGNC:14559]	1278	100	264	mid	mid
STRADA	2702.43	3.43175	1.75273	ENSG00000266173	STE20-related kinase adaptor alpha [Source:HGNC Symbol;Acc:HGNC:30172]	1687	245	50	high	low
STRAP	240027	5.38026	1.94397	ENSG00000023734	serine/threonine kinase receptor associated protein [Source:HGNC Symbol;Acc:HGNC:30796]	1698	319	499	high	mid
STRBP	54013.6	4.7325	1.45916	ENSG00000165209	spermatid perinuclear RNA binding protein [Source:HGNC Symbol;Acc:HGNC:16462]	285	140	96	mid	low
STRIP1	7193.42	3.85694	1.90314	ENSG00000143093	striatin interacting protein 1 [Source:HGNC Symbol;Acc:HGNC:25916]	3125	34	728	mid	mid
STRN	60983.7	4.78521	0.892389	ENSG00000115808	striatin [Source:HGNC Symbol;Acc:HGNC:11424]	8168	72	49	mid	low
STRN3	9222.31	3.96484	1.52374	ENSG00000196792	striatin 3 [Source:HGNC Symbol;Acc:HGNC:15720]	3970	215	164	high	mid
STRN4	12922.4	4.11134	2.25458	ENSG00000090372	striatin 4 [Source:HGNC Symbol;Acc:HGNC:15721]	951	192	31	high	low
STT3A	133711	5.12617	2.09847	ENSG00000134910	STT3A, catalytic subunit of the oligosaccharyltransferase complex [Source:HGNC Symbol;Acc:HGNC:6172]	569	4	2280	low	high
STT3B	102034	5.00874	2.12358	ENSG00000163527	STT3B, catalytic subunit of the oligosaccharyltransferase complex [Source:HGNC Symbol;Acc:HGNC:30611]	1888	208	1557	high	high
STUB1	32309.1	4.50932	1.38413	ENSG00000103266	STIP1 homology and U-box containing protein 1 [Source:HGNC Symbol;Acc:HGNC:11427]	1560	145	63	mid	low
STX10	15403.5	4.18762	1.66277	ENSG00000104915	syntaxin 10 [Source:HGNC Symbol;Acc:HGNC:11428]	1073	209	88	high	low
STX12	24542.2	4.38991	1.4835	ENSG00000117758	syntaxin 12 [Source:HGNC Symbol;Acc:HGNC:11430]	3079	72	2113	mid	high
STX16	12882.2	4.10999	1.83156	ENSG00000124222	syntaxin 16 [Source:HGNC Symbol;Acc:HGNC:11431]	553	14	3234	low	high
STX17	12248.9	4.0881	1.6166	ENSG00000136874	syntaxin 17 [Source:HGNC Symbol;Acc:HGNC:11432]	2713	61	5860	mid	high
STX18	20162.4	4.30454	1.69182	ENSG00000168818	syntaxin 18 [Source:HGNC Symbol;Acc:HGNC:15942]	1380	186	1065	high	mid
STX3	22274.2	4.3478	1.30099	ENSG00000166900	syntaxin 3 [Source:HGNC Symbol;Acc:HGNC:11438]	3236	62	2033	mid	high
STX4	51058.8	4.70807	1.68176	ENSG00000103496	syntaxin 4 [Source:HGNC Symbol;Acc:HGNC:11439]	571	247	252	high	mid
STX5	23009.1	4.3619	1.80627	ENSG00000162236	syntaxin 5 [Source:HGNC Symbol;Acc:HGNC:11440]	1785	134	150	mid	mid
STX6	14630.5	4.16526	1.39041	ENSG00000135823	syntaxin 6 [Source:HGNC Symbol;Acc:HGNC:11441]	4851	447	3844	high	high
STX7	44242.9	4.64584	0.982911	ENSG00000079950	syntaxin 7 [Source:HGNC Symbol;Acc:HGNC:11442]	15791	191	119	high	mid
STX8	37374.3	4.57257	1.51884	ENSG00000170310	syntaxin 8 [Source:HGNC Symbol;Acc:HGNC:11443]	1246	51	106	mid	low
STXBP2	65157.9	4.81397	2.04659	ENSG00000076944	syntaxin binding protein 2 [Source:HGNC Symbol;Acc:HGNC:11445]	1914	328	62	high	low
STXBP3	49615.7	4.69562	1.68649	ENSG00000116266	syntaxin binding protein 3 [Source:HGNC Symbol;Acc:HGNC:11446]	561	63	645	mid	mid
SUB1	1.59821e+06	6.20363	2.25082	ENSG00000113387	SUB1 homolog, transcriptional regulator [Source:HGNC Symbol;Acc:HGNC:19985]	908	0	2994	low	high
SUCLA2	81084.3	4.90894	1.50651	ENSG00000136143	succinate-CoA ligase ADP-forming beta subunit [Source:HGNC Symbol;Acc:HGNC:11448]	3317	362	63	high	low
SUCLG1	266293	5.42536	1.59719	ENSG00000163541	succinate-CoA ligase alpha subunit [Source:HGNC Symbol;Acc:HGNC:11449]	1475	15	12	low	low
SUCLG2	263757	5.4212	1.19247	ENSG00000172340	succinate-CoA ligase GDP-forming beta subunit [Source:HGNC Symbol;Acc:HGNC:11450]	1516	27	350	low	mid
SUDS3	21461.1	4.33165	1.56238	ENSG00000111707	SDS3 homolog, SIN3A corepressor complex component [Source:HGNC Symbol;Acc:HGNC:29545]	4897	136	3599	mid	high
SUGP1	19405.2	4.28792	1.68742	ENSG00000105705	SURP and G-patch domain containing 1 [Source:HGNC Symbol;Acc:HGNC:18643]	2066	NA	NA	NA	NA
SUGP2	9114.57	3.95974	1.71901	ENSG00000064607	SURP and G-patch domain containing 2 [Source:HGNC Symbol;Acc:HGNC:18641]	747	261	778	high	mid
SUGT1	123720	5.09244	1.30447	ENSG00000165416	SGT1 homolog, MIS12 kinetochore complex assembly cochaperone [Source:HGNC Symbol;Acc:HGNC:16987]	775	54	13073	mid	high
SUMF2	57325.9	4.75835	2.06342	ENSG00000129103	sulfatase modifying factor 2 [Source:HGNC Symbol;Acc:HGNC:20415]	1683	39	798	mid	mid
SUMO1	399361	5.60137	1.66044	ENSG00000116030	small ubiquitin-like modifier 1 [Source:HGNC Symbol;Acc:HGNC:12502]	1536	156	54	mid	low
SUMO2	3.01184e+06	6.47883	1.85559	ENSG00000188612	small ubiquitin-like modifier 2 [Source:HGNC Symbol;Acc:HGNC:11125]	3190	124	40	mid	low
SUMO3	136642	5.13559	1.26872	ENSG00000184900	small ubiquitin-like modifier 3 [Source:HGNC Symbol;Acc:HGNC:11124]	1779	160	75	high	low
SUN2	329433	5.51777	2.08815	ENSG00000100242	Sad1 and UNC84 domain containing 2 [Source:HGNC Symbol;Acc:HGNC:14210]	546	75	22	mid	low
SUPT16H	520624	5.71652	1.86769	ENSG00000092201	SPT16 homolog, facilitates chromatin remodeling subunit [Source:HGNC Symbol;Acc:HGNC:11465]	4684	91	608	mid	mid
SUPT4H1	126496	5.10208	1.46813	ENSG00000213246	SPT4 homolog, DSIF elongation factor subunit [Source:HGNC Symbol;Acc:HGNC:11467]	1401	142	89	mid	low
SUPT5H	100401	5.00174	2.25545	ENSG00000196235	SPT5 homolog, DSIF elongation factor subunit [Source:HGNC Symbol;Acc:HGNC:11469]	558	8	270	low	mid
SUPT6H	41336.6	4.61633	2.17275	ENSG00000109111	SPT6 homolog, histone chaperone [Source:HGNC Symbol;Acc:HGNC:11470]	6523	30	1053	mid	mid
SUPV3L1	24212	4.38403	1.72875	ENSG00000156502	Suv3 like RNA helicase [Source:HGNC Symbol;Acc:HGNC:11471]	2484	3	57	low	low
SURF1	13748.3	4.13825	1.23854	ENSG00000280627	SURF1, cytochrome c oxidase assembly factor [Source:HGNC Symbol;Acc:HGNC:11474]	1093	33	107	mid	low
SURF4	763354	5.88273	2.29515	ENSG00000280951	surfeit 4 [Source:HGNC Symbol;Acc:HGNC:11476]	2984	196	79	high	low
SURF6	10047.3	4.00205	1.30591	ENSG00000148296	surfeit 6 [Source:HGNC Symbol;Acc:HGNC:11478]	4447	55	3092	mid	high
SUV39H1	12345.9	4.09152	1.11888	ENSG00000101945	suppressor of variegation 3-9 homolog 1 [Source:HGNC Symbol;Acc:HGNC:11479]	2871	189	1441	high	high
SUZ12	15715.6	4.19633	1.46426	ENSG00000178691	SUZ12, polycomb repressive complex 2 subunit [Source:HGNC Symbol;Acc:HGNC:17101]	4491	179	2034	high	high
SWAP70	4904.11	3.69056	0.410662	ENSG00000133789	switching B cell complex subunit SWAP70 [Source:HGNC Symbol;Acc:HGNC:17070]	3538	32	2709	mid	high
SYAP1	23467.2	4.37046	0.952	ENSG00000169895	synapse associated protein 1 [Source:HGNC Symbol;Acc:HGNC:16273]	6129	112	4980	mid	high
SYMPK	57909.5	4.76275	2.02785	ENSG00000125755	symplekin [Source:HGNC Symbol;Acc:HGNC:22935]	1603	232	73	high	low
SYNCRIP	784374	5.89452	1.96157	ENSG00000135316	synaptotagmin binding cytoplasmic RNA interacting protein [Source:HGNC Symbol;Acc:HGNC:16918]	6449	42	649	mid	mid
SYNE1	3912.9	3.5925	0.987359	ENSG00000131018	spectrin repeat containing nuclear envelope protein 1 [Source:HGNC Symbol;Acc:HGNC:17089]	27748	612	45	high	low
SYNE2	14992.7	4.17588	2.06282	ENSG00000054654	spectrin repeat containing nuclear envelope protein 2 [Source:HGNC Symbol;Acc:HGNC:17084]	21777	91	868	mid	mid
SYNE3	26764.8	4.42756	1.64655	ENSG00000176438	spectrin repeat containing nuclear envelope family member 3 [Source:HGNC Symbol;Acc:HGNC:19861]	13488	14	808	low	mid
SYNGR2	80125.4	4.90377	1.88104	ENSG00000108639	synaptogyrin 2 [Source:HGNC Symbol;Acc:HGNC:11499]	2325	68	436	mid	mid
SYNJ2BP	33339.4	4.52296	0.141879	ENSG00000213463	synaptojanin 2 binding protein [Source:HGNC Symbol;Acc:HGNC:18955]	7015	126	6491	mid	high
SYNRG	9311.65	3.96903	1.63014	ENSG00000274047	synergin gamma [Source:HGNC Symbol;Acc:HGNC:557]	8229	128	203	mid	mid
SYPL1	58240.4	4.76522	1.28786	ENSG00000008282	synaptophysin like 1 [Source:HGNC Symbol;Acc:HGNC:11507]	2151	46	126	mid	mid
SYTL2	2127.91	3.32795	1.2848	ENSG00000137501	synaptotagmin like 2 [Source:HGNC Symbol;Acc:HGNC:15585]	2437	205	235	high	mid
SYVN1	5935.14	3.77343	1.7298	ENSG00000162298	synoviolin 1 [Source:HGNC Symbol;Acc:HGNC:20738]	656	77	37	mid	low
SZRD1	12322.7	4.0907	2.03101	ENSG00000055070	SUZ RNA binding domain containing 1 [Source:HGNC Symbol;Acc:HGNC:30232]	490	21	3004	low	high
TAB1	13083	4.11671	1.19735	ENSG00000100324	TGF-beta activated kinase 1 (MAP3K7) binding protein 1 [Source:HGNC Symbol;Acc:HGNC:18157]	3237	18	251	low	mid
TACC1	16024.9	4.2048	2.09035	ENSG00000147526	transforming acidic coiled-coil containing protein 1 [Source:HGNC Symbol;Acc:HGNC:11522]	5510	25	5004	low	high
TACC3	17269.7	4.23729	1.60726	ENSG00000013810	transforming acidic coiled-coil containing protein 3 [Source:HGNC Symbol;Acc:HGNC:11524]	726	0	162	low	mid
TACO1	104013	5.01709	1.01697	ENSG00000136463	translational activator of cytochrome c oxidase I [Source:HGNC Symbol;Acc:HGNC:24316]	1469	188	362	high	mid
TADA3	4474.69	3.65076	1.22817	ENSG00000171148	transcriptional adaptor 3 [Source:HGNC Symbol;Acc:HGNC:19422]	2355	189	895	high	mid
TAF10	66560.1	4.82321	1.53305	ENSG00000166337	TATA-box binding protein associated factor 10 [Source:HGNC Symbol;Acc:HGNC:11543]	5392	26	76	low	low
TAF15	342473	5.53463	2.3119	ENSG00000276833	TATA-box binding protein associated factor 15 [Source:HGNC Symbol;Acc:HGNC:11547]	2191	88	346	mid	mid
TAF4	3489.68	3.54279	1.51184	ENSG00000280529	TATA-box binding protein associated factor 4 [Source:HGNC Symbol;Acc:HGNC:11537]	532	0	1369	low	high
TAF5L	2869.94	3.45787	1.49184	ENSG00000135801	TATA-box binding protein associated factor 5 like [Source:HGNC Symbol;Acc:HGNC:17304]	2956	162	70	high	low
TAF6	9943.97	3.99756	1.64425	ENSG00000106290	TATA-box binding protein associated factor 6 [Source:HGNC Symbol;Acc:HGNC:11540]	2685	94	44	mid	low
TAF6L	2797.66	3.44679	0.736498	ENSG00000162227	TATA-box binding protein associated factor 6 like [Source:HGNC Symbol;Acc:HGNC:17305]	2116	12	45	low	low
TAF7	7994.04	3.90277	1.65184	ENSG00000178913	TATA-box binding protein associated factor 7 [Source:HGNC Symbol;Acc:HGNC:11541]	517	303	506	high	mid
TAF9	11417.6	4.05758	1.90853	ENSG00000276463	TATA-box binding protein associated factor 9 [Source:HGNC Symbol;Acc:HGNC:11542]	1331	356	197	high	mid
TAGLN2	3156855	6.49925	2.59219	ENSG00000158710	transgelin 2 [Source:HGNC Symbol;Acc:HGNC:11554]	1603	282	22	high	low
TALDO1	460946	5.66365	1.8015	ENSG00000177156	transaldolase 1 [Source:HGNC Symbol;Acc:HGNC:11559]	1346	17	166	low	mid
TAMM41	14140.4	4.15046	1.89161	ENSG00000279643	TAM41 mitochondrial translocator assembly and maintenance homolog [Source:HGNC Symbol;Acc:HGNC:25187]	991	282	16	high	low
TANK	8148.83	3.9111	2.22326	ENSG00000136560	TRAF family member associated NFKB activator [Source:HGNC Symbol;Acc:HGNC:11562]	905	41	702	mid	mid
TAOK3	19116	4.2814	1.66146	ENSG00000135090	TAO kinase 3 [Source:HGNC Symbol;Acc:HGNC:18133]	4301	259	39	high	low
TAP1	510975	5.7084	2.12825	ENSG00000227816	transporter 1, ATP binding cassette subfamily B member [Source:HGNC Symbol;Acc:HGNC:43]	2540	161	369	high	mid
TAP2	272130	5.43478	2.23194	ENSG00000206299	transporter 2, ATP binding cassette subfamily B member [Source:HGNC Symbol;Acc:HGNC:44]	2497	127	3490	mid	high
TAPBP	691009	5.83948	2.25051	ENSG00000236490	TAP binding protein [Source:HGNC Symbol;Acc:HGNC:11566]	2887	345	137	high	mid
TAPBPL	17078.3	4.23244	1.50486	ENSG00000139192	TAP binding protein like [Source:HGNC Symbol;Acc:HGNC:30683]	1611	176	166	high	mid
TARDBP	480994	5.68214	2.0414	ENSG00000120948	TAR DNA binding protein [Source:HGNC Symbol;Acc:HGNC:11571]	701	11	869	low	mid
TARS	96927.5	4.98645	2.29015	ENSG00000113407	threonyl-tRNA synthetase [Source:HGNC Symbol;Acc:HGNC:11572]	2534	38	1830	mid	high
TARS2	25624.7	4.40866	1.65743	ENSG00000143374	threonyl-tRNA synthetase 2, mitochondrial [Source:HGNC Symbol;Acc:HGNC:30740]	1998	157	544	mid	mid
TATDN1	15696.3	4.1958	1.54999	ENSG00000147687	TatD DNase domain containing 1 [Source:HGNC Symbol;Acc:HGNC:24220]	782	411	28	high	low
TBC1D1	3966.33	3.59839	1.87447	ENSG00000065882	TBC1 domain family member 1 [Source:HGNC Symbol;Acc:HGNC:11578]	4119	157	1837	mid	high
TBC1D10A	92797.1	4.96753	1.58861	ENSG00000099992	TBC1 domain family member 10A [Source:HGNC Symbol;Acc:HGNC:23609]	2077	164	28	high	low
TBC1D10B	10252.3	4.01082	1.55282	ENSG00000169221	TBC1 domain family member 10B [Source:HGNC Symbol;Acc:HGNC:24510]	2484	310	475	high	mid
TBC1D10C	55117.3	4.74129	0.907661	ENSG00000175463	TBC1 domain family member 10C [Source:HGNC Symbol;Acc:HGNC:24702]	1520	11	334	low	mid
TBC1D15	40180.5	4.60402	1.89536	ENSG00000121749	TBC1 domain family member 15 [Source:HGNC Symbol;Acc:HGNC:25694]	863	92	4043	mid	high
TBC1D22A	6742.49	3.82882	1.71855	ENSG00000054611	TBC1 domain family member 22A [Source:HGNC Symbol;Acc:HGNC:1309]	3787	21	2072	low	high
TBC1D24	5852.93	3.76737	1.36707	ENSG00000162065	TBC1 domain family member 24 [Source:HGNC Symbol;Acc:HGNC:29203]	6673	30	4024	mid	high
TBC1D2B	5854.29	3.76747	1.38061	ENSG00000167202	TBC1 domain family member 2B [Source:HGNC Symbol;Acc:HGNC:29183]	547	71	3268	mid	high
TBC1D5	10096.6	4.00418	1.24524	ENSG00000131374	TBC1 domain family member 5 [Source:HGNC Symbol;Acc:HGNC:19166]	7854	171	82	high	low
TBC1D9B	3160.43	3.49975	1.76037	ENSG00000284400	TBC1 domain family member 9B [Source:HGNC Symbol;Acc:HGNC:29097]	3838	37	154	mid	mid
TBCA	340681	5.53235	1.72718	ENSG00000171530	tubulin folding cofactor A [Source:HGNC Symbol;Acc:HGNC:11579]	683	146	143	mid	mid
TBCB	81355.8	4.91039	1.64905	ENSG00000105254	tubulin folding cofactor B [Source:HGNC Symbol;Acc:HGNC:1989]	605	7	164	low	mid
TBCC	10140.3	4.00605	1.04779	ENSG00000124659	tubulin folding cofactor C [Source:HGNC Symbol;Acc:HGNC:11580]	1616	22	551	low	mid
TBCD	4852.74	3.68599	2.23135	ENSG00000278759	tubulin folding cofactor D [Source:HGNC Symbol;Acc:HGNC:11581]	4860	19	3458	low	high
TBCE	10254.2	4.0109	1.57468	ENSG00000282984	tubulin folding cofactor E [Source:HGNC Symbol;Acc:HGNC:11582]	988	23	189	low	mid
TBCK	2725.18	3.43539	1.47083	ENSG00000145348	TBC1 domain containing kinase [Source:HGNC Symbol;Acc:HGNC:28261]	8101	228	93	high	low
TBK1	27124.4	4.43336	1.24846	ENSG00000183735	TANK binding kinase 1 [Source:HGNC Symbol;Acc:HGNC:11584]	3256	68	732	mid	mid
TBL1XR1	180411	5.25626	2.88264	ENSG00000177565	transducin beta like 1 X-linked receptor 1 [Source:HGNC Symbol;Acc:HGNC:29529]	6888	132	112	mid	mid
TBL2	37390.2	4.57276	1.43303	ENSG00000106638	transducin beta like 2 [Source:HGNC Symbol;Acc:HGNC:11586]	3161	48	292	mid	mid
TBL3	82889.4	4.9185	1.7527	ENSG00000183751	transducin beta like 3 [Source:HGNC Symbol;Acc:HGNC:11587]	6803	104	4247	mid	high
TBP	26976.3	4.43098	1.13531	ENSG00000112592	TATA-box binding protein [Source:HGNC Symbol;Acc:HGNC:11588]	935	5	604	low	mid
TBRG4	62101.6	4.7931	2.50599	ENSG00000136270	transforming growth factor beta regulator 4 [Source:HGNC Symbol;Acc:HGNC:17443]	2243	170	223	high	mid
TBX21	12387.6	4.09299	2.00661	ENSG00000073861	T-box 21 [Source:HGNC Symbol;Acc:HGNC:11599]	2572	218	755	high	mid
TCAF2	91308.4	4.96051	1.40898	ENSG00000285017	TRPM8 channel associated factor 2 [Source:HGNC Symbol;Acc:HGNC:26878]	1911	219	2741	high	high
TCEA1	407253	5.60986	2.10245	ENSG00000187735	transcription elongation factor A1 [Source:HGNC Symbol;Acc:HGNC:11612]	2718	330	182	high	mid
TCERG1	130561	5.11581	2.32408	ENSG00000113649	transcription elongation regulator 1 [Source:HGNC Symbol;Acc:HGNC:15630]	1984	3	1318	low	mid
TCF20	1417	3.15137	1.60873	ENSG00000276461	transcription factor 20 [Source:HGNC Symbol;Acc:HGNC:11631]	7410	137	43	mid	low
TCF25	5884.94	3.76974	2.6801	ENSG00000141002	transcription factor 25 [Source:HGNC Symbol;Acc:HGNC:29181]	2688	7	395	low	mid
TCF7	12274.5	4.089	2.2054	ENSG00000081059	transcription factor 7 [Source:HGNC Symbol;Acc:HGNC:11639]	3045	117	141	mid	mid
TCOF1	72464.7	4.86013	1.94391	ENSG00000070814	treacle ribosome biogenesis factor 1 [Source:HGNC Symbol;Acc:HGNC:11654]	4825	27	498	low	mid
TCP1	905291	5.95679	2.21746	ENSG00000120438	t-complex 1 [Source:HGNC Symbol;Acc:HGNC:11655]	2499	234	111	high	mid
TDP1	16584.9	4.21971	2.27693	ENSG00000042088	tyrosyl-DNA phosphodiesterase 1 [Source:HGNC Symbol;Acc:HGNC:18884]	3040	186	1605	high	high
TDP2	14751.2	4.16883	1.21956	ENSG00000111802	tyrosyl-DNA phosphodiesterase 2 [Source:HGNC Symbol;Acc:HGNC:17768]	2071	36	808	mid	mid
TDRD3	2077.38	3.31752	0.941648	ENSG00000083544	tudor domain containing 3 [Source:HGNC Symbol;Acc:HGNC:20612]	2484	86	262	mid	mid
TECR	255633	5.40762	1.65459	ENSG00000099797	trans-2,3-enoyl-CoA reductase [Source:HGNC Symbol;Acc:HGNC:4551]	484	39	108	mid	low
TELO2	6289.13	3.79859	2.16806	ENSG00000100726	telomere maintenance 2 [Source:HGNC Symbol;Acc:HGNC:29099]	1667	0	517	low	mid
TERF2	50550.8	4.70373	1.67299	ENSG00000132604	telomeric repeat binding factor 2 [Source:HGNC Symbol;Acc:HGNC:11729]	2983	134	16	mid	low
TERF2IP	78683	4.89588	1.65438	ENSG00000166848	TERF2 interacting protein [Source:HGNC Symbol;Acc:HGNC:19246]	2118	91	896	mid	mid
TES	310397	5.49192	1.7934	ENSG00000135269	testin LIM domain protein [Source:HGNC Symbol;Acc:HGNC:14620]	2782	141	1300	mid	mid
TESC	22172.8	4.34582	1.66056	ENSG00000088992	tescalcin [Source:HGNC Symbol;Acc:HGNC:26065]	1057	196	70	high	low
TEX10	36569.5	4.56312	1.42729	ENSG00000136891	testis expressed 10 [Source:HGNC Symbol;Acc:HGNC:25988]	3074	170	106	high	low
TEX264	27034.2	4.43191	0.93849	ENSG00000164081	testis expressed 264 [Source:HGNC Symbol;Acc:HGNC:30247]	531	33	306	mid	mid
TFAM	209205	5.32057	1.64937	ENSG00000108064	transcription factor A, mitochondrial [Source:HGNC Symbol;Acc:HGNC:11741]	5414	113	4145	mid	high
TFB1M	12068.4	4.08165	1.64774	ENSG00000029639	transcription factor B1, mitochondrial [Source:HGNC Symbol;Acc:HGNC:17037]	1424	55	1701	mid	high
TFB2M	6473.45	3.81114	1.23189	ENSG00000162851	transcription factor B2, mitochondrial [Source:HGNC Symbol;Acc:HGNC:18559]	1848	122	469	mid	mid
TFCP2	17754	4.2493	1.16784	ENSG00000135457	transcription factor CP2 [Source:HGNC Symbol;Acc:HGNC:11748]	3546	81	18	mid	low
TFDP1	15548.7	4.19169	1.89571	ENSG00000198176	transcription factor Dp-1 [Source:HGNC Symbol;Acc:HGNC:11749]	804	63	1205	mid	mid
TFG	19365.9	4.28704	1.67346	ENSG00000114354	TRK-fused gene [Source:HGNC Symbol;Acc:HGNC:11758]	1716	42	432	mid	mid
TFIP11	30603.8	4.48577	1.75905	ENSG00000100109	tuftelin interacting protein 11 [Source:HGNC Symbol;Acc:HGNC:17165]	3586	105	26	mid	low
TFRC	578168	5.76205	2.95983	ENSG00000072274	transferrin receptor [Source:HGNC Symbol;Acc:HGNC:11763]	354	53	141	mid	mid
TG	2523.99	3.40209	0.742179	ENSG00000042832	thyroglobulin [Source:HGNC Symbol;Acc:HGNC:11764]	745	316	108	high	low
TGFB1	11658.3	4.06663	2.17087	ENSG00000105329	transforming growth factor beta 1 [Source:HGNC Symbol;Acc:HGNC:11766]	559	866	728	high	mid
THAP11	18518.5	4.26761	1.01257	ENSG00000168286	THAP domain containing 11 [Source:HGNC Symbol;Acc:HGNC:23194]	2114	472	695	high	mid
THEM4	15393.5	4.18734	1.3883	ENSG00000159445	thioesterase superfamily member 4 [Source:HGNC Symbol;Acc:HGNC:17947]	2377	178	130	high	mid
THEM6	36399.8	4.5611	-0.0145285	ENSG00000130193	thioesterase superfamily member 6 [Source:HGNC Symbol;Acc:HGNC:29656]	2259	123	70	mid	low
THEMIS	118019	5.07195	1.86465	ENSG00000275122	thymocyte selection associated [Source:HGNC Symbol;Acc:HGNC:21569]	4101	203	601	high	mid
THEMIS2	7425.7	3.87074	0.686027	ENSG00000130775	thymocyte selection associated family member 2 [Source:HGNC Symbol;Acc:HGNC:16839]	1650	13	762	low	mid
THG1L	12341.1	4.09135	1.16968	ENSG00000113272	tRNA-histidine guanylyltransferase 1 like [Source:HGNC Symbol;Acc:HGNC:26053]	3107	20	1966	low	high
THNSL1	5671.39	3.75369	0.16736	ENSG00000185875	threonine synthase like 1 [Source:HGNC Symbol;Acc:HGNC:26160]	3788	47	1208	mid	mid
THOC1	47145.2	4.67344	2.03013	ENSG00000079134	THO complex 1 [Source:HGNC Symbol;Acc:HGNC:19070]	2277	30	36	mid	low
THOC2	33706.7	4.52772	1.86118	ENSG00000125676	THO complex 2 [Source:HGNC Symbol;Acc:HGNC:19073]	1365	33	96	mid	low
THOC3	62159.4	4.79351	1.51478	ENSG00000051596	THO complex 3 [Source:HGNC Symbol;Acc:HGNC:19072]	453	40	89	mid	low
THOC5	38766.4	4.58846	1.80067	ENSG00000100296	THO complex 5 [Source:HGNC Symbol;Acc:HGNC:19074]	4753	157	36	mid	low
THOC6	105624	5.02376	1.5485	ENSG00000131652	THO complex 6 [Source:HGNC Symbol;Acc:HGNC:28369]	960	28	97	low	low
THOC7	38049.1	4.58034	1.4874	ENSG00000163634	THO complex 7 [Source:HGNC Symbol;Acc:HGNC:29874]	990	77	126	mid	mid
THOP1	9125.52	3.96026	2.15393	ENSG00000172009	thimet oligopeptidase 1 [Source:HGNC Symbol;Acc:HGNC:11793]	4804	NA	NA	NA	NA
THRAP3	208196	5.31847	1.9328	ENSG00000054118	thyroid hormone receptor associated protein 3 [Source:HGNC Symbol;Acc:HGNC:22964]	4432	30	832	mid	mid
THUMPD1	94379	4.97488	1.47757	ENSG00000066654	THUMP domain containing 1 [Source:HGNC Symbol;Acc:HGNC:23807]	2567	344	149	high	mid
THUMPD3	6983.98	3.8441	1.39037	ENSG00000134077	THUMP domain containing 3 [Source:HGNC Symbol;Acc:HGNC:24493]	2877	52	2102	mid	high
THYN1	239423	5.37917	1.07314	ENSG00000151500	thymocyte nuclear protein 1 [Source:HGNC Symbol;Acc:HGNC:29560]	893	71	175	mid	mid
TIA1	76937.1	4.88614	1.85014	ENSG00000116001	TIA1 cytotoxic granule associated RNA binding protein [Source:HGNC Symbol;Acc:HGNC:11802]	4647	229	30	high	low
TIAL1	31637.2	4.5002	2.03335	ENSG00000151923	TIA1 cytotoxic granule associated RNA binding protein like 1 [Source:HGNC Symbol;Acc:HGNC:11804]	5072	563	10	high	low
TIGAR	47914.8	4.68047	1.14548	ENSG00000078237	TP53 induced glycolysis regulatory phosphatase [Source:HGNC Symbol;Acc:HGNC:1185]	3633	106	7336	mid	high
TIMELESS	7365.94	3.86723	1.05253	ENSG00000111602	timeless circadian regulator [Source:HGNC Symbol;Acc:HGNC:11813]	5121	116	596	mid	mid
TIMM10	38203.7	4.58211	1.70333	ENSG00000134809	translocase of inner mitochondrial membrane 10 [Source:HGNC Symbol;Acc:HGNC:11814]	680	76	75	mid	low
TIMM13	291141	5.4641	1.83911	ENSG00000099800	translocase of inner mitochondrial membrane 13 [Source:HGNC Symbol;Acc:HGNC:11816]	1973	52	382	mid	mid
TIMM17A	18120.4	4.25817	1.69962	ENSG00000134375	translocase of inner mitochondrial membrane 17A [Source:HGNC Symbol;Acc:HGNC:17315]	1659	23	1109	low	mid
TIMM17B	37906.8	4.57872	1.5374	ENSG00000126768	translocase of inner mitochondrial membrane 17B [Source:HGNC Symbol;Acc:HGNC:17310]	964	76	575	mid	mid
TIMM23	72836	4.86235	1.75646	ENSG00000265354	translocase of inner mitochondrial membrane 23 [Source:HGNC Symbol;Acc:HGNC:17312]	1222	135	423	mid	mid
TIMM29	22334.5	4.34898	1.41402	ENSG00000142444	translocase of inner mitochondrial membrane 29 [Source:HGNC Symbol;Acc:HGNC:25152]	1425	11	154	low	mid
TIMM44	97736.9	4.99006	2.27095	ENSG00000104980	translocase of inner mitochondrial membrane 44 [Source:HGNC Symbol;Acc:HGNC:17316]	2227	15	80	low	low
TIMM50	128426	5.10865	2.18842	ENSG00000105197	translocase of inner mitochondrial membrane 50 [Source:HGNC Symbol;Acc:HGNC:23656]	1612	0	1882	low	high
TIMM8A	135646	5.13241	1.36129	ENSG00000126953	translocase of inner mitochondrial membrane 8A [Source:HGNC Symbol;Acc:HGNC:11817]	2960	77	325	mid	mid
TIMM8B	44852.6	4.65179	1.49722	ENSG00000150779	translocase of inner mitochondrial membrane 8 homolog B [Source:HGNC Symbol;Acc:HGNC:11818]	819	29	317	low	mid
TIMM9	101842	5.00793	1.67025	ENSG00000100575	translocase of inner mitochondrial membrane 9 [Source:HGNC Symbol;Acc:HGNC:11819]	1336	139	54	mid	low
TIMMDC1	6044.45	3.78136	1.65487	ENSG00000113845	translocase of inner mitochondrial membrane domain containing 1 [Source:HGNC Symbol;Acc:HGNC:1321]	2394	150	1333	mid	mid
TIPIN	17553.5	4.24436	1.19316	ENSG00000075131	TIMELESS interacting protein [Source:HGNC Symbol;Acc:HGNC:30750]	1744	96	109	mid	mid
TIPRL	75993.9	4.88078	1.2418	ENSG00000143155	TOR signaling pathway regulator [Source:HGNC Symbol;Acc:HGNC:30231]	3032	22	2062	low	high
TJAP1	4718.99	3.67385	1.57088	ENSG00000137221	tight junction associated protein 1 [Source:HGNC Symbol;Acc:HGNC:17949]	581	23	107	low	low
TK1	141821	5.15174	1.69345	ENSG00000167900	thymidine kinase 1 [Source:HGNC Symbol;Acc:HGNC:11830]	1628	238	34	high	low
TKFC	4454.81	3.64883	1.5182	ENSG00000149476	triokinase and FMN cyclase [Source:HGNC Symbol;Acc:HGNC:24552]	589	108	303	mid	mid
TKT	1.29449e+06	6.1121	2.2315	ENSG00000163931	transketolase [Source:HGNC Symbol;Acc:HGNC:11834]	3010	79	18	mid	low
TLE3	14050.8	4.1477	2.14163	ENSG00000140332	transducin like enhancer of split 3 [Source:HGNC Symbol;Acc:HGNC:11839]	6004	518	19	high	low
TLK1	5785.09	3.76231	1.73045	ENSG00000198586	tousled like kinase 1 [Source:HGNC Symbol;Acc:HGNC:11841]	5663	169	47	high	low
TLK2	5560.45	3.74511	1.77149	ENSG00000146872	tousled like kinase 2 [Source:HGNC Symbol;Acc:HGNC:11842]	3608	83	1098	mid	mid
TLN1	858466	5.93372	2.42108	ENSG00000137076	talin 1 [Source:HGNC Symbol;Acc:HGNC:11845]	8823	120	842	mid	mid
TM9SF2	38585.9	4.58643	1.62354	ENSG00000125304	transmembrane 9 superfamily member 2 [Source:HGNC Symbol;Acc:HGNC:11865]	1277	189	1247	high	mid
TM9SF3	74777.9	4.87377	1.80876	ENSG00000077147	transmembrane 9 superfamily member 3 [Source:HGNC Symbol;Acc:HGNC:21529]	6141	76	4152	mid	high
TM9SF4	29874.8	4.47531	1.87431	ENSG00000101337	transmembrane 9 superfamily member 4 [Source:HGNC Symbol;Acc:HGNC:30797]	3978	35	1813	mid	high
TMA16	119887	5.07877	1.55435	ENSG00000198498	translation machinery associated 16 homolog [Source:HGNC Symbol;Acc:HGNC:25638]	933	93	490	mid	mid
TMA7	1.017e+06	6.00732	1.89962	ENSG00000232112	translation machinery associated 7 homolog [Source:HGNC Symbol;Acc:HGNC:26932]	688	39	325	mid	mid
TMBIM6	86351.3	4.93627	2.55496	ENSG00000139644	transmembrane BAX inhibitor motif containing 6 [Source:HGNC Symbol;Acc:HGNC:11723]	469	63	2037	mid	high
TMCO1	78683.4	4.89588	1.55914	ENSG00000143183	transmembrane and coiled-coil domains 1 [Source:HGNC Symbol;Acc:HGNC:18188]	1946	285	38	high	low
TMED10	288230	5.45974	2.035	ENSG00000170348	transmembrane p24 trafficking protein 10 [Source:HGNC Symbol;Acc:HGNC:16998]	4127	32	46	mid	low
TMED2	154415	5.18869	2.01882	ENSG00000086598	transmembrane p24 trafficking protein 2 [Source:HGNC Symbol;Acc:HGNC:16996]	2560	1259	1852	high	high
TMED3	20953.2	4.32125	1.63013	ENSG00000166557	transmembrane p24 trafficking protein 3 [Source:HGNC Symbol;Acc:HGNC:28889]	1475	90	15927	mid	high
TMED4	61813.9	4.79109	1.72968	ENSG00000158604	transmembrane p24 trafficking protein 4 [Source:HGNC Symbol;Acc:HGNC:22301]	2322	80	1168	mid	mid
TMED5	120189	5.07986	1.46363	ENSG00000117500	transmembrane p24 trafficking protein 5 [Source:HGNC Symbol;Acc:HGNC:24251]	6104	273	178	high	mid
TMED7	122515	5.08819	1.73066	ENSG00000134970	transmembrane p24 trafficking protein 7 [Source:HGNC Symbol;Acc:HGNC:24253]	3757	136	2998	mid	high
TMED9	191994	5.28329	2.03542	ENSG00000184840	transmembrane p24 trafficking protein 9 [Source:HGNC Symbol;Acc:HGNC:24878]	1473	56	707	mid	mid
TMEM109	348642	5.54238	1.53281	ENSG00000110108	transmembrane protein 109 [Source:HGNC Symbol;Acc:HGNC:28771]	2413	7	1277	low	mid
TMEM11	32332.6	4.50964	1.40399	ENSG00000178307	transmembrane protein 11 [Source:HGNC Symbol;Acc:HGNC:16823]	2095	471	1043	high	mid
TMEM126A	37284.1	4.57152	1.11119	ENSG00000171202	transmembrane protein 126A [Source:HGNC Symbol;Acc:HGNC:25382]	726	123	45	mid	low
TMEM14C	141274	5.15006	1.24736	ENSG00000284936	transmembrane protein 14C [Source:HGNC Symbol;Acc:HGNC:20952]	1177	43	460	mid	mid
TMEM160	16722.2	4.22329	1.47163	ENSG00000130748	transmembrane protein 160 [Source:HGNC Symbol;Acc:HGNC:26042]	663	9	77	low	low
TMEM165	15344.3	4.18595	2.41015	ENSG00000134851	transmembrane protein 165 [Source:HGNC Symbol;Acc:HGNC:30760]	828	226	1090	high	mid
TMEM167A	169436	5.22901	1.39806	ENSG00000174695	transmembrane protein 167A [Source:HGNC Symbol;Acc:HGNC:28330]	4630	70	4237	mid	high
TMEM173	118882	5.07511	1.45136	ENSG00000184584	transmembrane protein 173 [Source:HGNC Symbol;Acc:HGNC:27962]	3200	208	175	high	mid
TMEM201	4436.06	3.647	1.47056	ENSG00000188807	transmembrane protein 201 [Source:HGNC Symbol;Acc:HGNC:33719]	3851	8	1793	low	high
TMEM205	131727	5.11968	1.13317	ENSG00000105518	transmembrane protein 205 [Source:HGNC Symbol;Acc:HGNC:29631]	593	97	29	mid	low
TMEM209	36196.7	4.55867	1.63592	ENSG00000146842	transmembrane protein 209 [Source:HGNC Symbol;Acc:HGNC:21898]	3545	1	372	low	mid
TMEM214	56491.8	4.75199	2.04356	ENSG00000119777	transmembrane protein 214 [Source:HGNC Symbol;Acc:HGNC:25983]	804	38	450	mid	mid
TMEM243	30603.2	4.48577	1.63648	ENSG00000135185	transmembrane protein 243 [Source:HGNC Symbol;Acc:HGNC:21707]	1063	226	113	high	mid
TMEM245	8256.56	3.9168	1.18699	ENSG00000106771	transmembrane protein 245 [Source:HGNC Symbol;Acc:HGNC:1363]	7980	33	103	mid	low
TMEM30A	35609.1	4.55156	1.37566	ENSG00000112697	transmembrane protein 30A [Source:HGNC Symbol;Acc:HGNC:16667]	4594	309	1502	high	high
TMEM33	206030	5.31393	1.93908	ENSG00000109133	transmembrane protein 33 [Source:HGNC Symbol;Acc:HGNC:25541]	7482	17	1931	low	high
TMEM41B	21900.9	4.34046	0.999338	ENSG00000166471	transmembrane protein 41B [Source:HGNC Symbol;Acc:HGNC:28948]	1443	194	146	high	mid
TMEM43	55611.8	4.74517	1.85298	ENSG00000170876	transmembrane protein 43 [Source:HGNC Symbol;Acc:HGNC:28472]	3341	178	1883	high	high
TMEM50A	23142.5	4.36441	1.57766	ENSG00000183726	transmembrane protein 50A [Source:HGNC Symbol;Acc:HGNC:30590]	2683	12	1655	low	high
TMEM50B	23361.6	4.3685	1.28687	ENSG00000263160	transmembrane protein 50B [Source:HGNC Symbol;Acc:HGNC:1280]	695	173	56	high	low
TMEM65	9494.17	3.97746	0.668642	ENSG00000164983	transmembrane protein 65 [Source:HGNC Symbol;Acc:HGNC:25203]	9029	534	7770	high	high
TMEM68	8970.65	3.95282	1.17639	ENSG00000167904	transmembrane protein 68 [Source:HGNC Symbol;Acc:HGNC:26510]	726	138	151	mid	mid
TMEM70	31902.9	4.50383	1.35073	ENSG00000175606	transmembrane protein 70 [Source:HGNC Symbol;Acc:HGNC:26050]	479	74	1161	mid	mid
TMEM97	43312.6	4.63661	1.29315	ENSG00000109084	transmembrane protein 97 [Source:HGNC Symbol;Acc:HGNC:28106]	2568	49	1891	mid	high
TMF1	13663.1	4.13555	1.95817	ENSG00000144747	TATA element modulatory factor 1 [Source:HGNC Symbol;Acc:HGNC:11870]	6849	252	78	high	low
TMOD3	244408	5.38812	1.76677	ENSG00000138594	tropomodulin 3 [Source:HGNC Symbol;Acc:HGNC:11873]	447	10	277	low	mid
TMPO	658105	5.8183	1.86153	ENSG00000120802	thymopoietin [Source:HGNC Symbol;Acc:HGNC:11875]	4242	15	2520	low	high
TMSB10	426620	5.63004	3.25785	ENSG00000034510	thymosin beta 10 [Source:HGNC Symbol;Acc:HGNC:11879]	496	14	247	low	mid
TMSB4X	1.75122e+06	6.24334	3.41744	ENSG00000205542	thymosin beta 4 X-linked [Source:HGNC Symbol;Acc:HGNC:11881]	628	15	415	low	mid
TMUB1	53955.1	4.73203	1.42302	ENSG00000164897	transmembrane and ubiquitin like domain containing 1 [Source:HGNC Symbol;Acc:HGNC:21709]	1353	59	52	mid	low
TMX1	507826	5.70572	1.22716	ENSG00000139921	thioredoxin related transmembrane protein 1 [Source:HGNC Symbol;Acc:HGNC:15487]	943	42	3135	mid	high
TMX2	17821.8	4.25095	1.78741	ENSG00000213593	thioredoxin related transmembrane protein 2 [Source:HGNC Symbol;Acc:HGNC:30739]	696	4	727	low	mid
TMX3	47273.7	4.67462	2.02008	ENSG00000166479	thioredoxin related transmembrane protein 3 [Source:HGNC Symbol;Acc:HGNC:24718]	4927	126	75	mid	low
TMX4	41976.8	4.62301	1.34305	ENSG00000125827	thioredoxin related transmembrane protein 4 [Source:HGNC Symbol;Acc:HGNC:25237]	6169	191	182	high	mid
TNF	654823	5.81612	2.99537	ENSG00000232810	tumor necrosis factor [Source:HGNC Symbol;Acc:HGNC:11892]	1676	174	798	high	mid
TNFAIP3	14729.8	4.1682	2.91868	ENSG00000118503	TNF alpha induced protein 3 [Source:HGNC Symbol;Acc:HGNC:11896]	421	14	1992	low	high
TNFAIP8	249760	5.39752	2.25234	ENSG00000145779	TNF alpha induced protein 8 [Source:HGNC Symbol;Acc:HGNC:17260]	795	64	6306	mid	high
TNFRSF1B	5815.58	3.76459	2.45543	ENSG00000028137	TNF receptor superfamily member 1B [Source:HGNC Symbol;Acc:HGNC:11917]	3683	88	2199	mid	high
TNFSF10	6040.91	3.7811	2.05486	ENSG00000121858	TNF superfamily member 10 [Source:HGNC Symbol;Acc:HGNC:11925]	1953	90	77	mid	low
TNFSF14	96018.5	4.98235	2.73543	ENSG00000125735	TNF superfamily member 14 [Source:HGNC Symbol;Acc:HGNC:11930]	4336	292	370	high	mid
TNFSF9	43351.2	4.637	2.06737	ENSG00000125657	TNF superfamily member 9 [Source:HGNC Symbol;Acc:HGNC:11939]	1665	10	857	low	mid
TNIK	1666.24	3.22174	1.67985	ENSG00000154310	TRAF2 and NCK interacting kinase [Source:HGNC Symbol;Acc:HGNC:30765]	6970	344	269	high	mid
TNIP1	10815.8	4.03406	2.44716	ENSG00000145901	TNFAIP3 interacting protein 1 [Source:HGNC Symbol;Acc:HGNC:16903]	2680	139	48	mid	low
TNPO1	157591	5.19753	2.11973	ENSG00000083312	transportin 1 [Source:HGNC Symbol;Acc:HGNC:6401]	11183	8	8024	low	high
TNPO2	14465.2	4.16032	2.29515	ENSG00000105576	transportin 2 [Source:HGNC Symbol;Acc:HGNC:19998]	4962	238	72	high	low
TNPO3	46427.4	4.66677	1.42996	ENSG00000064419	transportin 3 [Source:HGNC Symbol;Acc:HGNC:17103]	4153	402	30	high	low
TNRC6B	3310.61	3.51991	1.5168	ENSG00000100354	trinucleotide repeat containing 6B [Source:HGNC Symbol;Acc:HGNC:29190]	415	193	12566	high	high
TOE1	38243.6	4.58256	1.3918	ENSG00000132773	target of EGR1, exonuclease [Source:HGNC Symbol;Acc:HGNC:15954]	1074	82	270	mid	mid
TOLLIP	18710.8	4.27209	2.19192	ENSG00000078902	toll interacting protein [Source:HGNC Symbol;Acc:HGNC:16476]	3617	155	234	mid	mid
TOM1	6649.38	3.82278	1.38628	ENSG00000100284	target of myb1 membrane trafficking protein [Source:HGNC Symbol;Acc:HGNC:11982]	553	46	453	mid	mid
TOMM20	110016	5.04146	2.04685	ENSG00000173726	translocase of outer mitochondrial membrane 20 [Source:HGNC Symbol;Acc:HGNC:20947]	3387	121	2722	mid	high
TOMM22	341918	5.53392	1.49981	ENSG00000100216	translocase of outer mitochondrial membrane 22 [Source:HGNC Symbol;Acc:HGNC:18002]	2040	21	1579	low	high
TOMM34	69354.4	4.84107	1.56907	ENSG00000025772	translocase of outer mitochondrial membrane 34 [Source:HGNC Symbol;Acc:HGNC:15746]	2062	63	978	mid	mid
TOMM40	562268	5.74994	2.17662	ENSG00000130204	translocase of outer mitochondrial membrane 40 [Source:HGNC Symbol;Acc:HGNC:18001]	207	5	519	low	mid
TOMM5	83530	4.92184	1.96015	ENSG00000175768	translocase of outer mitochondrial membrane 5 [Source:HGNC Symbol;Acc:HGNC:31369]	3071	71	0	mid	low
TOMM6	277780	5.4437	2.05385	ENSG00000214736	translocase of outer mitochondrial membrane 6 [Source:HGNC Symbol;Acc:HGNC:34528]	637	32	330	mid	mid
TOMM7	190008	5.27877	1.80004	ENSG00000196683	translocase of outer mitochondrial membrane 7 [Source:HGNC Symbol;Acc:HGNC:21648]	731	72	196	mid	mid
TOMM70	174471	5.24172	1.50998	ENSG00000154174	translocase of outer mitochondrial membrane 70 [Source:HGNC Symbol;Acc:HGNC:11985]	4409	448	2132	high	high
TONSL	1331.87	3.12446	0.94239	ENSG00000285453	tonsoku like, DNA repair protein [Source:HGNC Symbol;Acc:HGNC:7801]	6607	25	39	low	low
TOP1	375592	5.57472	1.95491	ENSG00000198900	DNA topoisomerase I [Source:HGNC Symbol;Acc:HGNC:11986]	3738	245	1189	high	mid
TOP2A	298163	5.47445	1.57056	ENSG00000131747	DNA topoisomerase II alpha [Source:HGNC Symbol;Acc:HGNC:11989]	5758	104	2	mid	low
TOP2B	113415	5.05467	1.86639	ENSG00000077097	DNA topoisomerase II beta [Source:HGNC Symbol;Acc:HGNC:11990]	2049	31	138	mid	mid
TOP3A	4840.94	3.68493	2.09146	ENSG00000177302	DNA topoisomerase III alpha [Source:HGNC Symbol;Acc:HGNC:11992]	503	228	61	high	low
TOPBP1	9343.2	3.9705	1.83421	ENSG00000163781	DNA topoisomerase II binding protein 1 [Source:HGNC Symbol;Acc:HGNC:17008]	618	611	55	high	low
TOR1A	21973.3	4.3419	1.56026	ENSG00000136827	torsin family 1 member A [Source:HGNC Symbol;Acc:HGNC:3098]	2076	62	15	mid	low
TOR3A	4421.85	3.6456	1.76111	ENSG00000186283	torsin family 3 member A [Source:HGNC Symbol;Acc:HGNC:11997]	2724	206	127	high	mid
TOX4	18113.8	4.25801	1.81796	ENSG00000092203	TOX high mobility group box family member 4 [Source:HGNC Symbol;Acc:HGNC:20161]	724	40	2568	mid	high
TP53BP1	7052.6	3.84835	1.78639	ENSG00000067369	tumor protein p53 binding protein 1 [Source:HGNC Symbol;Acc:HGNC:11999]	10384	244	131	high	mid
TP53RK	67593	4.8299	1.01472	ENSG00000172315	TP53 regulating kinase [Source:HGNC Symbol;Acc:HGNC:16197]	3515	29	1619	low	high
TPD52L2	158985	5.20136	1.85851	ENSG00000101150	tumor protein D52 like 2 [Source:HGNC Symbol;Acc:HGNC:12007]	1094	71	1502	mid	high
TPI1	2.17938e+06	6.33833	3.02119	ENSG00000111669	triosephosphate isomerase 1 [Source:HGNC Symbol;Acc:HGNC:12009]	1763	6	564	low	mid
TPM4	1.41775e+06	6.1516	1.9059	ENSG00000167460	tropomyosin 4 [Source:HGNC Symbol;Acc:HGNC:12013]	586	3	942	low	mid
TPMT	9568.46	3.98084	0.23196	ENSG00000137364	thiopurine S-methyltransferase [Source:HGNC Symbol;Acc:HGNC:12014]	3181	44	2356	mid	high
TPP1	12309.6	4.09024	1.48943	ENSG00000166340	tripeptidyl peptidase 1 [Source:HGNC Symbol;Acc:HGNC:2073]	3560	47	415	mid	mid
TPP2	33718.9	4.52787	2.1627	ENSG00000134900	tripeptidyl peptidase 2 [Source:HGNC Symbol;Acc:HGNC:12016]	3931	143	1641	mid	high
TPR	234074	5.36935	1.98124	ENSG00000047410	translocated promoter region, nuclear basket protein [Source:HGNC Symbol;Acc:HGNC:12017]	9708	64	2318	mid	high
TPRKB	21599.8	4.33445	1.26409	ENSG00000144034	TP53RK binding protein [Source:HGNC Symbol;Acc:HGNC:24259]	536	98	52	mid	low
TPT1	631575	5.80042	3.14087	ENSG00000133112	tumor protein, translationally-controlled 1 [Source:HGNC Symbol;Acc:HGNC:12022]	4735	300	423	high	mid
TPX2	44765.2	4.65094	1.39124	ENSG00000088325	TPX2, microtubule nucleation factor [Source:HGNC Symbol;Acc:HGNC:1249]	3497	69	724	mid	mid
TRA2A	87829.6	4.94364	1.97913	ENSG00000164548	transformer 2 alpha homolog [Source:HGNC Symbol;Acc:HGNC:16645]	1845	216	56	high	low
TRA2B	497359	5.69667	2.2694	ENSG00000136527	transformer 2 beta homolog [Source:HGNC Symbol;Acc:HGNC:10781]	2952	242	17	high	low
TRABD	27501.5	4.43936	1.84853	ENSG00000170638	TraB domain containing [Source:HGNC Symbol;Acc:HGNC:28805]	2272	33	469	mid	mid
TRADD	93474.9	4.9707	0.492156	ENSG00000102871	TNFRSF1A associated via death domain [Source:HGNC Symbol;Acc:HGNC:12030]	1877	71	449	mid	mid
TRAF1	103899	5.01661	2.61335	ENSG00000056558	TNF receptor associated factor 1 [Source:HGNC Symbol;Acc:HGNC:12031]	6324	59	2626	mid	high
TRAF3IP3	116712	5.06712	1.42984	ENSG00000009790	TRAF3 interacting protein 3 [Source:HGNC Symbol;Acc:HGNC:30766]	1854	17	171	low	mid
TRAF5	4276.51	3.63109	2.32679	ENSG00000082512	TNF receptor associated factor 5 [Source:HGNC Symbol;Acc:HGNC:12035]	4958	0	2243	low	high
TRAF6	1457.99	3.16375	1.10815	ENSG00000175104	TNF receptor associated factor 6 [Source:HGNC Symbol;Acc:HGNC:12036]	4627	224	664	high	mid
TRAFD1	12719.2	4.10446	1.41072	ENSG00000135148	TRAF-type zinc finger domain containing 1 [Source:HGNC Symbol;Acc:HGNC:24808]	2697	63	812	mid	mid
TRAM1	54071.4	4.73297	1.62659	ENSG00000067167	translocation associated membrane protein 1 [Source:HGNC Symbol;Acc:HGNC:20568]	3394	196	1489	high	high
TRAP1	324135	5.51073	2.47515	ENSG00000126602	TNF receptor associated protein 1 [Source:HGNC Symbol;Acc:HGNC:16264]	785	15	42	low	low
TRAPPC1	32950.7	4.51787	1.71052	ENSG00000170043	trafficking protein particle complex 1 [Source:HGNC Symbol;Acc:HGNC:19894]	648	183	108	high	low
TRAPPC10	3184.42	3.50303	2.00493	ENSG00000160218	trafficking protein particle complex 10 [Source:HGNC Symbol;Acc:HGNC:11868]	1763	168	3020	high	high
TRAPPC11	2171.22	3.3367	1.4162	ENSG00000168538	trafficking protein particle complex 11 [Source:HGNC Symbol;Acc:HGNC:25751]	4552	100	949	mid	mid
TRAPPC12	4641.97	3.6667	1.94403	ENSG00000171853	trafficking protein particle complex 12 [Source:HGNC Symbol;Acc:HGNC:24284]	2483	56	207	mid	mid
TRAPPC2L	21614.2	4.33474	1.17401	ENSG00000167515	trafficking protein particle complex 2 like [Source:HGNC Symbol;Acc:HGNC:30887]	1060	126	1726	mid	high
TRAPPC3	75642.8	4.87877	1.46065	ENSG00000054116	trafficking protein particle complex 3 [Source:HGNC Symbol;Acc:HGNC:19942]	1265	170	31	high	low
TRAPPC4	28537	4.45541	1.62507	ENSG00000280495	trafficking protein particle complex 4 [Source:HGNC Symbol;Acc:HGNC:19943]	1759	0	404	low	mid
TRAPPC5	11972.9	4.0782	1.3402	ENSG00000181029	trafficking protein particle complex 5 [Source:HGNC Symbol;Acc:HGNC:23067]	5498	10	4882	low	high
TRAPPC6B	11850.6	4.07374	1.04858	ENSG00000182400	trafficking protein particle complex 6B [Source:HGNC Symbol;Acc:HGNC:23066]	4533	334	28	high	low
TRAPPC8	3735.53	3.57235	1.59779	ENSG00000153339	trafficking protein particle complex 8 [Source:HGNC Symbol;Acc:HGNC:29169]	6226	21	861	low	mid
TRAT1	121510	5.08461	0.699257	ENSG00000163519	T cell receptor associated transmembrane adaptor 1 [Source:HGNC Symbol;Acc:HGNC:30698]	1919	155	1127	mid	mid
TREX1	30766.3	4.48808	0.966796	ENSG00000213689	three prime repair exonuclease 1 [Source:HGNC Symbol;Acc:HGNC:12269]	1105	7	44	low	low
TRIM14	5081.48	3.70599	1.27913	ENSG00000106785	tripartite motif containing 14 [Source:HGNC Symbol;Acc:HGNC:16283]	1792	33	82	mid	low
TRIM21	58453.4	4.76681	1.06993	ENSG00000132109	tripartite motif containing 21 [Source:HGNC Symbol;Acc:HGNC:11312]	706	69	434	mid	mid
TRIM22	67215.8	4.82747	2.07712	ENSG00000132274	tripartite motif containing 22 [Source:HGNC Symbol;Acc:HGNC:16379]	2989	65	1093	mid	mid
TRIM24	1611.69	3.20728	1.11096	ENSG00000122779	tripartite motif containing 24 [Source:HGNC Symbol;Acc:HGNC:11812]	8410	113	5044	mid	high
TRIM25	145364	5.16246	2.74432	ENSG00000121060	tripartite motif containing 25 [Source:HGNC Symbol;Acc:HGNC:12932]	5734	91	9	mid	low
TRIM26	14131.5	4.15019	1.49758	ENSG00000137313	tripartite motif containing 26 [Source:HGNC Symbol;Acc:HGNC:12962]	3114	31	1420	mid	high
TRIM28	790357	5.89782	2.45731	ENSG00000130726	tripartite motif containing 28 [Source:HGNC Symbol;Acc:HGNC:16384]	533	61	168	mid	mid
TRIM38	11432.4	4.05814	0.910059	ENSG00000112343	tripartite motif containing 38 [Source:HGNC Symbol;Acc:HGNC:10059]	9413	187	7543	high	high
TRIM4	9855.12	3.99366	1.37114	ENSG00000146833	tripartite motif containing 4 [Source:HGNC Symbol;Acc:HGNC:16275]	639	198	964	high	mid
TRIM56	17203.2	4.23561	1.56085	ENSG00000169871	tripartite motif containing 56 [Source:HGNC Symbol;Acc:HGNC:19028]	10952	0	8386	low	high
TRIM59	8225.73	3.91517	1.1968	ENSG00000213186	tripartite motif containing 59 [Source:HGNC Symbol;Acc:HGNC:30834]	3867	396	2468	high	high
TRIM65	6405.22	3.80653	1.23702	ENSG00000141569	tripartite motif containing 65 [Source:HGNC Symbol;Acc:HGNC:27316]	644	13	152	low	mid
TRIP10	3483.28	3.54199	2.09484	ENSG00000125733	thyroid hormone receptor interactor 10 [Source:HGNC Symbol;Acc:HGNC:12304]	2249	126	203	mid	mid
TRIP11	3646.16	3.56184	1.42443	ENSG00000100815	thyroid hormone receptor interactor 11 [Source:HGNC Symbol;Acc:HGNC:12305]	9996	16	99	low	low
TRIP12	25340.1	4.40381	2.3692	ENSG00000153827	thyroid hormone receptor interactor 12 [Source:HGNC Symbol;Acc:HGNC:12306]	9874	91	91	mid	low
TRIP13	36968.8	4.56784	1.49641	ENSG00000071539	thyroid hormone receptor interactor 13 [Source:HGNC Symbol;Acc:HGNC:12307]	2672	114	1016	mid	mid
TRIP4	15639.2	4.19421	1.38249	ENSG00000103671	thyroid hormone receptor interactor 4 [Source:HGNC Symbol;Acc:HGNC:12310]	636	1	238	low	mid
TRIR	194147	5.28813	1.91769	ENSG00000123144	telomerase RNA component interacting RNase [Source:HGNC Symbol;Acc:HGNC:28424]	988	26	156	low	mid
TRMT1	24642.2	4.39168	2.35644	ENSG00000104907	tRNA methyltransferase 1 [Source:HGNC Symbol;Acc:HGNC:25980]	2179	78	35	mid	low
TRMT10C	136183	5.13412	1.5101	ENSG00000174173	tRNA methyltransferase 10C, mitochondrial RNase P subunit [Source:HGNC Symbol;Acc:HGNC:26022]	1819	11	452	low	mid
TRMT11	12372.4	4.09246	1.52856	ENSG00000066651	tRNA methyltransferase 11 homolog [Source:HGNC Symbol;Acc:HGNC:21080]	1565	50	1789	mid	high
TRMT112	1129895	6.05304	1.71439	ENSG00000173113	tRNA methyltransferase subunit 11-2 [Source:HGNC Symbol;Acc:HGNC:26940]	823	557	36	high	low
TRMT1L	18517.3	4.26758	0.325573	ENSG00000121486	tRNA methyltransferase 1 like [Source:HGNC Symbol;Acc:HGNC:16782]	4392	240	95	high	low
TRMT2A	11353.8	4.05514	2.03869	ENSG00000099899	tRNA methyltransferase 2 homolog A [Source:HGNC Symbol;Acc:HGNC:24974]	2964	295	435	high	mid
TRMT6	16614.3	4.22048	1.42852	ENSG00000089195	tRNA methyltransferase 6 [Source:HGNC Symbol;Acc:HGNC:20900]	3025	152	701	mid	mid
TRMT61A	17373.4	4.23989	1.52484	ENSG00000166166	tRNA methyltransferase 61A [Source:HGNC Symbol;Acc:HGNC:23790]	3229	28	2251	low	high
TRNT1	35808	4.55398	2.03288	ENSG00000072756	tRNA nucleotidyl transferase 1 [Source:HGNC Symbol;Acc:HGNC:17341]	2276	26	339	low	mid
TRPT1	9618.81	3.98312	1.07735	ENSG00000149743	tRNA phosphotransferase 1 [Source:HGNC Symbol;Acc:HGNC:20316]	865	204	160	high	mid
TRPV2	13049.6	4.1156	1.65622	ENSG00000187688	transient receptor potential cation channel subfamily V member 2 [Source:HGNC Symbol;Acc:HGNC:18082]	2808	106	113	mid	mid
TRRAP	8287.78	3.91844	1.71077	ENSG00000196367	transformation/transcription domain associated protein [Source:HGNC Symbol;Acc:HGNC:12347]	550	60	1060	mid	mid
TSC22D4	17666.2	4.24714	1.53521	ENSG00000166925	TSC22 domain family member 4 [Source:HGNC Symbol;Acc:HGNC:21696]	837	438	420	high	mid
TSFM	102611	5.0112	1.59735	ENSG00000123297	Ts translation elongation factor, mitochondrial [Source:HGNC Symbol;Acc:HGNC:12367]	2192	92	175	mid	mid
TSG101	47071.1	4.67275	1.24855	ENSG00000074319	tumor susceptibility 101 [Source:HGNC Symbol;Acc:HGNC:15971]	2101	134	37	mid	low
TSN	60829.4	4.78411	1.61364	ENSG00000211460	translin [Source:HGNC Symbol;Acc:HGNC:12379]	555	469	2485	high	high
TSNAX	26932.2	4.43027	1.12794	ENSG00000116918	translin associated factor X [Source:HGNC Symbol;Acc:HGNC:12380]	2650	141	1618	mid	high
TSPAN14	13858.3	4.14171	1.70573	ENSG00000108219	tetraspanin 14 [Source:HGNC Symbol;Acc:HGNC:23303]	16183	37	15147	mid	high
TSPO	309616	5.49082	1.89292	ENSG00000100300	translocator protein [Source:HGNC Symbol;Acc:HGNC:1158]	881	129	250	mid	mid
TSR1	73194.6	4.86448	2.0615	ENSG00000167721	TSR1, ribosome maturation factor [Source:HGNC Symbol;Acc:HGNC:25542]	5188	1079	103	high	low
TSSC4	18635.1	4.27033	1.62861	ENSG00000184281	tumor suppressing subtransferable candidate 4 [Source:HGNC Symbol;Acc:HGNC:12386]	1544	22	254	low	mid
TST	14570.5	4.16348	0.121439	ENSG00000128311	thiosulfate sulfurtransferase [Source:HGNC Symbol;Acc:HGNC:12388]	1797	21	161	low	mid
TSTA3	20403.2	4.3097	1.9304	ENSG00000278243	tissue specific transplantation antigen P35B [Source:HGNC Symbol;Acc:HGNC:12390]	762	120	132	mid	mid
TSTD1	130273	5.11485	1.74902	ENSG00000215845	thiosulfate sulfurtransferase like domain containing 1 [Source:HGNC Symbol;Acc:HGNC:35410]	591	87	186	mid	mid
TTC1	60725.7	4.78337	1.16212	ENSG00000113312	tetratricopeptide repeat domain 1 [Source:HGNC Symbol;Acc:HGNC:12391]	1432	28	106	low	low
TTC19	7870.98	3.89603	1.9379	ENSG00000011295	tetratricopeptide repeat domain 19 [Source:HGNC Symbol;Acc:HGNC:26006]	3002	24	459	low	mid
TTC27	9974.01	3.99887	1.59974	ENSG00000018699	tetratricopeptide repeat domain 27 [Source:HGNC Symbol;Acc:HGNC:25986]	509	61	112	mid	mid
TTC37	15159.2	4.18068	1.77925	ENSG00000198677	tetratricopeptide repeat domain 37 [Source:HGNC Symbol;Acc:HGNC:23639]	1321	71	39	mid	low
TTC39C	7986.82	3.90237	1.54388	ENSG00000168234	tetratricopeptide repeat domain 39C [Source:HGNC Symbol;Acc:HGNC:26595]	2304	10	3035	low	high
TTC4	14892.3	4.17296	1.63415	ENSG00000243725	tetratricopeptide repeat domain 4 [Source:HGNC Symbol;Acc:HGNC:12394]	2395	47	1143	mid	mid
TTC9C	55362.1	4.74321	0.967654	ENSG00000162222	tetratricopeptide repeat domain 9C [Source:HGNC Symbol;Acc:HGNC:28432]	606	25	308	low	mid
TTF1	3800.13	3.5798	1.29995	ENSG00000125482	transcription termination factor 1 [Source:HGNC Symbol;Acc:HGNC:12397]	3052	61	366	mid	mid
TTF2	1980.96	3.29688	2.17771	ENSG00000116830	transcription termination factor 2 [Source:HGNC Symbol;Acc:HGNC:12398]	9462	20	5259	low	high
TTI1	4233.34	3.62668	1.46822	ENSG00000101407	TELO2 interacting protein 1 [Source:HGNC Symbol;Acc:HGNC:29029]	3958	57	333	mid	mid
TTK	2975.36	3.47354	1.12536	ENSG00000112742	TTK protein kinase [Source:HGNC Symbol;Acc:HGNC:12401]	3725	1	324	low	mid
TTLL12	38304	4.58324	1.5972	ENSG00000100304	tubulin tyrosine ligase like 12 [Source:HGNC Symbol;Acc:HGNC:28974]	3385	64	404	mid	mid
TTN	663.794	2.82203	0.952925	ENSG00000155657	titin [Source:HGNC Symbol;Acc:HGNC:12403]	101518	137	484	mid	mid
TUBA1A	121373	5.08412	1.38671	ENSG00000167552	tubulin alpha 1a [Source:HGNC Symbol;Acc:HGNC:20766]	1915	100	200	mid	mid
TUBA1B	7.26042e+06	6.86096	2.53974	ENSG00000123416	tubulin alpha 1b [Source:HGNC Symbol;Acc:HGNC:18809]	1627	96	136	mid	mid
TUBA1C	18722.6	4.27237	2.23027	ENSG00000167553	tubulin alpha 1c [Source:HGNC Symbol;Acc:HGNC:20768]	560	99	1375	mid	high
TUBA4A	330394	5.51903	1.51926	ENSG00000127824	tubulin alpha 4a [Source:HGNC Symbol;Acc:HGNC:12407]	2162	356	640	high	mid
TUBB	1.87359e+06	6.27268	2.15917	ENSG00000196230	tubulin beta class I [Source:HGNC Symbol;Acc:HGNC:20778]	2670	49	1028	mid	mid
TUBB4B	6.2247e+06	6.79412	2.0076	ENSG00000188229	tubulin beta 4B class IVb [Source:HGNC Symbol;Acc:HGNC:20771]	1637	73	150	mid	mid
TUBB6	7762.29	3.88999	1.41257	ENSG00000176014	tubulin beta 6 class V [Source:HGNC Symbol;Acc:HGNC:20776]	524	49	263	mid	mid
TUBG1	95956.9	4.98208	1.17066	ENSG00000131462	tubulin gamma 1 [Source:HGNC Symbol;Acc:HGNC:12417]	1611	48	196	mid	mid
TUBGCP2	17565.8	4.24467	1.59962	ENSG00000130640	tubulin gamma complex associated protein 2 [Source:HGNC Symbol;Acc:HGNC:18599]	3885	717	475	high	mid
TUBGCP3	11589.2	4.06405	1.45207	ENSG00000282003	tubulin gamma complex associated protein 3 [Source:HGNC Symbol;Acc:HGNC:18598]	1622	224	985	high	mid
TUBGCP6	1273.72	3.10508	1.86379	ENSG00000128159	tubulin gamma complex associated protein 6 [Source:HGNC Symbol;Acc:HGNC:18127]	5612	563	60	high	low
TUFM	896465	5.95253	2.33518	ENSG00000178952	Tu translation elongation factor, mitochondrial [Source:HGNC Symbol;Acc:HGNC:12420]	2071	78	45	mid	low
TUT7	3809.8	3.5809	1.91247	ENSG00000083223	terminal uridylyl transferase 7 [Source:HGNC Symbol;Acc:HGNC:25817]	5724	183	95	high	low
TWF1	13471.6	4.12942	1.54522	ENSG00000151239	twinfilin actin binding protein 1 [Source:HGNC Symbol;Acc:HGNC:9620]	3012	129	54	mid	low
TWF2	221664	5.3457	1.60482	ENSG00000247596	twinfilin actin binding protein 2 [Source:HGNC Symbol;Acc:HGNC:9621]	1718	141	548	mid	mid
TWISTNB	25212.4	4.40161	1.40902	ENSG00000105849	TWIST neighbor [Source:HGNC Symbol;Acc:HGNC:18027]	3942	20	2854	low	high
TXLNA	94281.2	4.97443	1.72954	ENSG00000084652	taxilin alpha [Source:HGNC Symbol;Acc:HGNC:30685]	4854	31	3089	mid	high
TXLNG	9780.69	3.99037	1.41085	ENSG00000086712	taxilin gamma [Source:HGNC Symbol;Acc:HGNC:18578]	4401	21	2752	low	high
TXN	1.02737e+06	6.01173	2.15552	ENSG00000136810	thioredoxin [Source:HGNC Symbol;Acc:HGNC:12435]	635	71	345	mid	mid
TXN2	78953	4.89737	1.47721	ENSG00000100348	thioredoxin 2 [Source:HGNC Symbol;Acc:HGNC:17772]	1736	76	61	mid	low
TXNDC12	45941.9	4.66221	1.18958	ENSG00000117862	thioredoxin domain containing 12 [Source:HGNC Symbol;Acc:HGNC:24626]	446	1074	756	high	mid
TXNDC15	11434.5	4.05822	1.7776	ENSG00000113621	thioredoxin domain containing 15 [Source:HGNC Symbol;Acc:HGNC:20652]	3548	40	1839	mid	high
TXNDC17	192216	5.28379	1.22025	ENSG00000129235	thioredoxin domain containing 17 [Source:HGNC Symbol;Acc:HGNC:28218]	2219	39	1521	mid	high
TXNDC5	93591	4.97123	1.8461	ENSG00000239264	thioredoxin domain containing 5 [Source:HGNC Symbol;Acc:HGNC:21073]	2704	37	1626	mid	high
TXNDC9	23117.4	4.36394	1.13611	ENSG00000115514	thioredoxin domain containing 9 [Source:HGNC Symbol;Acc:HGNC:24110]	1637	53	1	mid	low
TXNL1	135340	5.13143	1.50141	ENSG00000091164	thioredoxin like 1 [Source:HGNC Symbol;Acc:HGNC:12436]	6894	524	89	high	low
TXNL4A	65075.1	4.81342	1.67217	ENSG00000141759	thioredoxin like 4A [Source:HGNC Symbol;Acc:HGNC:30551]	3504	98	136	mid	mid
TXNRD1	83950.3	4.92402	1.95912	ENSG00000198431	thioredoxin reductase 1 [Source:HGNC Symbol;Acc:HGNC:12437]	3836	2	1885	low	high
TXNRD2	13556.9	4.13216	1.14407	ENSG00000184470	thioredoxin reductase 2 [Source:HGNC Symbol;Acc:HGNC:18155]	2025	16	236	low	mid
TYK2	1387.37	3.14219	2.07776	ENSG00000105397	tyrosine kinase 2 [Source:HGNC Symbol;Acc:HGNC:12440]	495	166	88	high	low
TYMP	3764.54	3.57571	1.3171	ENSG00000025708	thymidine phosphorylase [Source:HGNC Symbol;Acc:HGNC:3148]	1608	128	32	mid	low
TYMS	208030	5.31813	1.99798	ENSG00000176890	thymidylate synthetase [Source:HGNC Symbol;Acc:HGNC:12441]	1662	89	580	mid	mid
TYW1	5942.51	3.77397	1.44143	ENSG00000198874	tRNA-yW synthesizing protein 1 homolog [Source:HGNC Symbol;Acc:HGNC:25598]	495	125	989	mid	mid
U2AF1	945548	5.97568	1.8347	ENSG00000160201	U2 small nuclear RNA auxiliary factor 1 [Source:HGNC Symbol;Acc:HGNC:12453]	1676	92	31	mid	low
U2AF2	926988	5.96707	2.45591	ENSG00000063244	U2 small nuclear RNA auxiliary factor 2 [Source:HGNC Symbol;Acc:HGNC:23156]	3022	8	646	low	mid
U2SURP	144227	5.15905	2.37894	ENSG00000163714	U2 snRNP associated SURP domain containing [Source:HGNC Symbol;Acc:HGNC:30855]	725	44	4095	mid	high
UAP1L1	6931.7	3.84084	1.06975	ENSG00000197355	UDP-N-acetylglucosamine pyrophosphorylase 1 like 1 [Source:HGNC Symbol;Acc:HGNC:28082]	3365	235	1809	high	high
UBA1	293869	5.46815	2.41187	ENSG00000130985	ubiquitin like modifier activating enzyme 1 [Source:HGNC Symbol;Acc:HGNC:12469]	3466	778	198	high	mid
UBA2	102667	5.01143	2.00495	ENSG00000126261	ubiquitin like modifier activating enzyme 2 [Source:HGNC Symbol;Acc:HGNC:30661]	754	20	2029	low	high
UBA3	48691.2	4.68745	2.01315	ENSG00000144744	ubiquitin like modifier activating enzyme 3 [Source:HGNC Symbol;Acc:HGNC:12470]	2004	54	10	mid	low
UBA5	14952.4	4.17471	1.97607	ENSG00000081307	ubiquitin like modifier activating enzyme 5 [Source:HGNC Symbol;Acc:HGNC:23230]	3705	6	1239	low	mid
UBA6	24162.7	4.38315	1.92189	ENSG00000033178	ubiquitin like modifier activating enzyme 6 [Source:HGNC Symbol;Acc:HGNC:25581]	9564	35	459	mid	mid
UBA7	12105.3	4.08297	1.49623	ENSG00000182179	ubiquitin like modifier activating enzyme 7 [Source:HGNC Symbol;Acc:HGNC:12471]	3299	165	98	high	low
UBAC2	13694.6	4.13655	1.81537	ENSG00000134882	UBA domain containing 2 [Source:HGNC Symbol;Acc:HGNC:20486]	748	495	1091	high	mid
UBAP2	31983.5	4.50493	1.86499	ENSG00000137073	ubiquitin associated protein 2 [Source:HGNC Symbol;Acc:HGNC:14185]	4289	71	183	mid	mid
UBAP2L	205570	5.31296	2.38262	ENSG00000143569	ubiquitin associated protein 2 like [Source:HGNC Symbol;Acc:HGNC:29877]	3411	39	590	mid	mid
UBASH3A	20964	4.32147	1.49345	ENSG00000160185	ubiquitin associated and SH3 domain containing A [Source:HGNC Symbol;Acc:HGNC:12462]	567	28	489	low	mid
UBASH3B	13108.6	4.11756	1.94592	ENSG00000154127	ubiquitin associated and SH3 domain containing B [Source:HGNC Symbol;Acc:HGNC:29884]	6912	327	4586	high	high
UBE2C	71841.4	4.85637	1.69708	ENSG00000175063	ubiquitin conjugating enzyme E2 C [Source:HGNC Symbol;Acc:HGNC:15937]	850	15	189	low	mid
UBE2D3	1.04174e+06	6.01776	2.56532	ENSG00000109332	ubiquitin conjugating enzyme E2 D3 [Source:HGNC Symbol;Acc:HGNC:12476]	3990	151	31	mid	low
UBE2E1	33270	4.52205	1.68622	ENSG00000170142	ubiquitin conjugating enzyme E2 E1 [Source:HGNC Symbol;Acc:HGNC:12477]	1511	32	709	mid	mid
UBE2G1	15868.9	4.20055	1.67976	ENSG00000132388	ubiquitin conjugating enzyme E2 G1 [Source:HGNC Symbol;Acc:HGNC:12482]	3974	311	174	high	mid
UBE2G2	73871	4.86847	2.26905	ENSG00000184787	ubiquitin conjugating enzyme E2 G2 [Source:HGNC Symbol;Acc:HGNC:12483]	3566	77	50	mid	low
UBE2I	1.31067e+06	6.11749	2.29444	ENSG00000103275	ubiquitin conjugating enzyme E2 I [Source:HGNC Symbol;Acc:HGNC:12485]	3253	10	2224	low	high
UBE2K	58074.1	4.76398	1.60995	ENSG00000078140	ubiquitin conjugating enzyme E2 K [Source:HGNC Symbol;Acc:HGNC:4914]	5245	151	4357	mid	high
UBE2L3	664640	5.82259	1.19306	ENSG00000185651	ubiquitin conjugating enzyme E2 L3 [Source:HGNC Symbol;Acc:HGNC:12488]	3028	197	2364	high	high
UBE2L6	149383	5.1743	1.55486	ENSG00000156587	ubiquitin conjugating enzyme E2 L6 [Source:HGNC Symbol;Acc:HGNC:12490]	1573	435	695	high	mid
UBE2M	278546	5.4449	1.67373	ENSG00000130725	ubiquitin conjugating enzyme E2 M [Source:HGNC Symbol;Acc:HGNC:12491]	1508	266	3	high	low
UBE2N	411224	5.61408	2.05546	ENSG00000177889	ubiquitin conjugating enzyme E2 N [Source:HGNC Symbol;Acc:HGNC:12492]	492	62	136	mid	mid
UBE2O	7662.22	3.88435	1.70892	ENSG00000175931	ubiquitin conjugating enzyme E2 O [Source:HGNC Symbol;Acc:HGNC:29554]	5436	10	1145	low	mid
UBE2Q1	16172.3	4.20877	1.7099	ENSG00000160714	ubiquitin conjugating enzyme E2 Q1 [Source:HGNC Symbol;Acc:HGNC:15698]	3210	108	1860	mid	high
UBE2S	38152.4	4.58152	2.11406	ENSG00000108106	ubiquitin conjugating enzyme E2 S [Source:HGNC Symbol;Acc:HGNC:17895]	2548	198	24	high	low
UBE2T	57087	4.75654	1.19731	ENSG00000077152	ubiquitin conjugating enzyme E2 T [Source:HGNC Symbol;Acc:HGNC:25009]	878	64	38	mid	low
UBE2V1	58472.4	4.76695	2.25791	ENSG00000244687	ubiquitin conjugating enzyme E2 V1 [Source:HGNC Symbol;Acc:HGNC:12494]	1973	258	21	high	low
UBE2V2	178236	5.251	1.4536	ENSG00000169139	ubiquitin conjugating enzyme E2 V2 [Source:HGNC Symbol;Acc:HGNC:12495]	4373	103	3879	mid	high
UBE2Z	20488.9	4.31152	1.90578	ENSG00000159202	ubiquitin conjugating enzyme E2 Z [Source:HGNC Symbol;Acc:HGNC:25847]	3122	124	1921	mid	high
UBE3A	25028	4.39843	2.13955	ENSG00000114062	ubiquitin protein ligase E3A [Source:HGNC Symbol;Acc:HGNC:12496]	5726	544	315	high	mid
UBE3C	6091.24	3.78471	2.1297	ENSG00000009335	ubiquitin protein ligase E3C [Source:HGNC Symbol;Acc:HGNC:16803]	5229	60	1614	mid	high
UBE4A	9589.49	3.9818	1.53174	ENSG00000110344	ubiquitination factor E4A [Source:HGNC Symbol;Acc:HGNC:12499]	6103	12	2770	low	high
UBE4B	2497.34	3.39748	1.15239	ENSG00000130939	ubiquitination factor E4B [Source:HGNC Symbol;Acc:HGNC:12500]	4772	396	1282	high	mid
UBL4A	44287.4	4.64628	1.08625	ENSG00000102178	ubiquitin like 4A [Source:HGNC Symbol;Acc:HGNC:12505]	2382	30	154	mid	mid
UBL5	221612	5.34559	2.18621	ENSG00000198258	ubiquitin like 5 [Source:HGNC Symbol;Acc:HGNC:13736]	432	10	106	low	low
UBLCP1	91570.1	4.96175	1.23461	ENSG00000164332	ubiquitin like domain containing CTD phosphatase 1 [Source:HGNC Symbol;Acc:HGNC:28110]	2392	45	1104	mid	mid
UBQLN1	210898	5.32407	1.74292	ENSG00000135018	ubiquilin 1 [Source:HGNC Symbol;Acc:HGNC:12508]	4118	278	357	high	mid
UBQLN2	35904.2	4.55514	0.885533	ENSG00000188021	ubiquilin 2 [Source:HGNC Symbol;Acc:HGNC:12509]	4230	234	2119	high	high
UBQLN4	42963.5	4.6331	1.57082	ENSG00000160803	ubiquilin 4 [Source:HGNC Symbol;Acc:HGNC:1237]	3576	96	1678	mid	high
UBR1	4248.58	3.62824	1.80026	ENSG00000159459	ubiquitin protein ligase E3 component n-recognin 1 [Source:HGNC Symbol;Acc:HGNC:16808]	7761	90	11	mid	low
UBR4	24943	4.39695	2.55189	ENSG00000127481	ubiquitin protein ligase E3 component n-recognin 4 [Source:HGNC Symbol;Acc:HGNC:30313]	15906	17	2238	low	high
UBR5	16021.4	4.2047	2.0639	ENSG00000104517	ubiquitin protein ligase E3 component n-recognin 5 [Source:HGNC Symbol;Acc:HGNC:16806]	10297	524	103	high	low
UBR7	28285.3	4.45156	0.877088	ENSG00000012963	ubiquitin protein ligase E3 component n-recognin 7 (putative) [Source:HGNC Symbol;Acc:HGNC:20344]	3694	129	2179	mid	high
UBTF	238998	5.37839	1.82347	ENSG00000108312	upstream binding transcription factor [Source:HGNC Symbol;Acc:HGNC:12511]	4684	425	343	high	mid
UBXN1	99809.4	4.99917	1.81134	ENSG00000162191	UBX domain protein 1 [Source:HGNC Symbol;Acc:HGNC:18402]	1291	78	213	mid	mid
UBXN4	43826.4	4.64174	2.13481	ENSG00000144224	UBX domain protein 4 [Source:HGNC Symbol;Acc:HGNC:14860]	4006	61	2168	mid	high
UBXN6	8272.86	3.91766	1.72085	ENSG00000167671	UBX domain protein 6 [Source:HGNC Symbol;Acc:HGNC:14928]	1613	96	66	mid	low
UBXN7	18667.4	4.27108	1.93941	ENSG00000163960	UBX domain protein 7 [Source:HGNC Symbol;Acc:HGNC:29119]	10568	30	91	mid	low
UCHL3	21642.7	4.33531	1.94326	ENSG00000118939	ubiquitin C-terminal hydrolase L3 [Source:HGNC Symbol;Acc:HGNC:12515]	696	53	207	mid	mid
UCK2	86996.3	4.9395	1.82723	ENSG00000143179	uridine-cytidine kinase 2 [Source:HGNC Symbol;Acc:HGNC:12562]	1375	93	3794	mid	high
UCKL1	6734.88	3.82833	1.6402	ENSG00000198276	uridine-cytidine kinase 1 like 1 [Source:HGNC Symbol;Acc:HGNC:15938]	1837	43	90	mid	low
UFC1	135025	5.13042	1.64804	ENSG00000143222	ubiquitin-fold modifier conjugating enzyme 1 [Source:HGNC Symbol;Acc:HGNC:26941]	803	19	363	low	mid
UFD1	97930.5	4.99092	1.73173	ENSG00000070010	ubiquitin recognition factor in ER associated degradation 1 [Source:HGNC Symbol;Acc:HGNC:12520]	1814	116	118	mid	mid
UFL1	104534	5.01926	0.879492	ENSG00000014123	UFM1 specific ligase 1 [Source:HGNC Symbol;Acc:HGNC:23039]	458	67	1772	mid	high
UFM1	435413	5.6389	2.05136	ENSG00000120686	ubiquitin fold modifier 1 [Source:HGNC Symbol;Acc:HGNC:20597]	777	115	2840	mid	high
UFSP2	17449.9	4.24179	1.07663	ENSG00000109775	UFM1 specific peptidase 2 [Source:HGNC Symbol;Acc:HGNC:25640]	2348	110	43	mid	low
UGDH	45893.8	4.66175	0.848992	ENSG00000109814	UDP-glucose 6-dehydrogenase [Source:HGNC Symbol;Acc:HGNC:12525]	3216	171	91	high	low
UGGT1	70235.9	4.84656	1.69839	ENSG00000136731	UDP-glucose glycoprotein glucosyltransferase 1 [Source:HGNC Symbol;Acc:HGNC:15663]	586	46	5934	mid	high
UHRF1	149415	5.1744	1.4346	ENSG00000276043	ubiquitin like with PHD and ring finger domains 1 [Source:HGNC Symbol;Acc:HGNC:12556]	4309	9	1350	low	mid
UHRF2	4787.79	3.68013	1.94884	ENSG00000147854	ubiquitin like with PHD and ring finger domains 2 [Source:HGNC Symbol;Acc:HGNC:12557]	3723	24	874	low	mid
UMPS	40727.1	4.60988	1.57039	ENSG00000114491	uridine monophosphate synthetase [Source:HGNC Symbol;Acc:HGNC:12563]	6738	19	5188	low	high
UNC119	18737.4	4.27271	1.24237	ENSG00000109103	unc-119 lipid binding chaperone [Source:HGNC Symbol;Acc:HGNC:12565]	1424	110	278	mid	mid
UNC13D	95043.8	4.97792	2.09422	ENSG00000092929	unc-13 homolog D [Source:HGNC Symbol;Acc:HGNC:23147]	668	196	64	high	low
UNC45A	42631.8	4.62973	1.65468	ENSG00000140553	unc-45 myosin chaperone A [Source:HGNC Symbol;Acc:HGNC:30594]	571	39	376	mid	mid
UNG	15737.9	4.19695	1.27389	ENSG00000076248	uracil DNA glycosylase [Source:HGNC Symbol;Acc:HGNC:12572]	2071	175	1022	high	mid
UNK	12940.4	4.11195	1.64547	ENSG00000132478	unkempt family zinc finger [Source:HGNC Symbol;Acc:HGNC:29369]	3925	18	1381	low	high
UPF1	175653	5.24466	2.40383	ENSG00000005007	UPF1, RNA helicase and ATPase [Source:HGNC Symbol;Acc:HGNC:9962]	5348	208	1715	high	high
UPF2	9273.62	3.96725	1.15585	ENSG00000151461	UPF2, regulator of nonsense mediated mRNA decay [Source:HGNC Symbol;Acc:HGNC:17854]	5569	256	1274	high	mid
UPF3B	17269.2	4.23727	0.997584	ENSG00000125351	UPF3B, regulator of nonsense mediated mRNA decay [Source:HGNC Symbol;Acc:HGNC:20439]	834	69	141	mid	mid
UPP1	44792.7	4.65121	2.32637	ENSG00000183696	uridine phosphorylase 1 [Source:HGNC Symbol;Acc:HGNC:12576]	864	20	378	low	mid
UQCC1	19768.6	4.29598	1.75172	ENSG00000101019	ubiquinol-cytochrome c reductase complex assembly factor 1 [Source:HGNC Symbol;Acc:HGNC:15891]	1921	67	77	mid	low
UQCC2	35283.1	4.54757	1.35804	ENSG00000137288	ubiquinol-cytochrome c reductase complex assembly factor 2 [Source:HGNC Symbol;Acc:HGNC:21237]	4365	40	29	mid	low
UQCR10	281653	5.44971	1.248	ENSG00000184076	ubiquinol-cytochrome c reductase, complex III subunit X [Source:HGNC Symbol;Acc:HGNC:30863]	916	24	693	low	mid
UQCRB	237270	5.37524	1.60655	ENSG00000156467	ubiquinol-cytochrome c reductase binding protein [Source:HGNC Symbol;Acc:HGNC:12582]	5575	103	51	mid	low
UQCRC1	444374	5.64775	1.99648	ENSG00000010256	ubiquinol-cytochrome c reductase core protein 1 [Source:HGNC Symbol;Acc:HGNC:12585]	955	25	57	low	low
UQCRC2	604395	5.78132	2.45139	ENSG00000284493	ubiquinol-cytochrome c reductase core protein 2 [Source:HGNC Symbol;Acc:HGNC:12586]	2615	763	149	high	mid
UQCRFS1	177084	5.24818	1.1253	ENSG00000169021	ubiquinol-cytochrome c reductase, Rieske iron-sulfur polypeptide 1 [Source:HGNC Symbol;Acc:HGNC:12587]	3475	32	2227	mid	high
UQCRH	189726	5.27813	2.19551	ENSG00000173660	ubiquinol-cytochrome c reductase hinge protein [Source:HGNC Symbol;Acc:HGNC:12590]	604	57	191	mid	mid
UQCRQ	185069	5.26733	1.99506	ENSG00000164405	ubiquinol-cytochrome c reductase complex III subunit VII [Source:HGNC Symbol;Acc:HGNC:29594]	839	12	1264	low	mid
URB1	12216.1	4.08693	2.04022	ENSG00000142207	URB1 ribosome biogenesis 1 homolog (S. cerevisiae) [Source:HGNC Symbol;Acc:HGNC:17344]	10832	101	3899	mid	high
URB2	14906.6	4.17338	1.83321	ENSG00000135763	URB2 ribosome biogenesis 2 homolog (S. cerevisiae) [Source:HGNC Symbol;Acc:HGNC:28967]	5613	390	902	high	mid
UROD	45137.6	4.65454	1.61024	ENSG00000126088	uroporphyrinogen decarboxylase [Source:HGNC Symbol;Acc:HGNC:12591]	1300	84	76	mid	low
USE1	6852.83	3.83587	1.47359	ENSG00000053501	unconventional SNARE in the ER 1 [Source:HGNC Symbol;Acc:HGNC:30882]	559	102	15	mid	low
USF2	21476.6	4.33196	1.64953	ENSG00000105698	upstream transcription factor 2, c-fos interacting [Source:HGNC Symbol;Acc:HGNC:12594]	1523	120	564	mid	mid
USO1	75150	4.87593	1.40896	ENSG00000138768	USO1 vesicle transport factor [Source:HGNC Symbol;Acc:HGNC:30904]	4034	221	990	high	mid
USP10	55581.4	4.74493	2.34638	ENSG00000103194	ubiquitin specific peptidase 10 [Source:HGNC Symbol;Acc:HGNC:12608]	3009	36	839	mid	mid
USP11	14613.4	4.16475	2.13302	ENSG00000102226	ubiquitin specific peptidase 11 [Source:HGNC Symbol;Acc:HGNC:12609]	3515	8	397	low	mid
USP14	101820	5.00783	1.71075	ENSG00000101557	ubiquitin specific peptidase 14 [Source:HGNC Symbol;Acc:HGNC:12612]	1803	61	3344	mid	high
USP15	45134	4.6545	2.2272	ENSG00000135655	ubiquitin specific peptidase 15 [Source:HGNC Symbol;Acc:HGNC:12613]	655	14	228	low	mid
USP16	2528.19	3.40281	1.66136	ENSG00000156256	ubiquitin specific peptidase 16 [Source:HGNC Symbol;Acc:HGNC:12614]	2960	40	300	mid	mid
USP19	1681.88	3.22579	1.65142	ENSG00000172046	ubiquitin specific peptidase 19 [Source:HGNC Symbol;Acc:HGNC:12617]	3907	182	204	high	mid
USP24	12247.7	4.08806	1.91447	ENSG00000162402	ubiquitin specific peptidase 24 [Source:HGNC Symbol;Acc:HGNC:12623]	10549	250	6	high	low
USP28	2159.2	3.33429	0.861408	ENSG00000048028	ubiquitin specific peptidase 28 [Source:HGNC Symbol;Acc:HGNC:12625]	4669	68	69	mid	low
USP3	14272.3	4.15449	2.35004	ENSG00000140455	ubiquitin specific peptidase 3 [Source:HGNC Symbol;Acc:HGNC:12626]	542	86	211	mid	mid
USP34	996.545	2.9985	2.03873	ENSG00000115464	ubiquitin specific peptidase 34 [Source:HGNC Symbol;Acc:HGNC:20066]	6307	76	142	mid	mid
USP36	4594.37	3.66223	2.42251	ENSG00000055483	ubiquitin specific peptidase 36 [Source:HGNC Symbol;Acc:HGNC:20062]	607	NA	NA	NA	NA
USP39	148500	5.17173	1.94403	ENSG00000168883	ubiquitin specific peptidase 39 [Source:HGNC Symbol;Acc:HGNC:20071]	648	1	266	low	mid
USP4	10340.9	4.01456	2.09548	ENSG00000114316	ubiquitin specific peptidase 4 [Source:HGNC Symbol;Acc:HGNC:12627]	3222	46	349	mid	mid
USP47	9588.72	3.98176	1.55529	ENSG00000170242	ubiquitin specific peptidase 47 [Source:HGNC Symbol;Acc:HGNC:20076]	7775	119	3147	mid	high
USP48	12239	4.08775	2.27058	ENSG00000090686	ubiquitin specific peptidase 48 [Source:HGNC Symbol;Acc:HGNC:18533]	4595	628	115	high	mid
USP5	91787.4	4.96278	1.49035	ENSG00000111667	ubiquitin specific peptidase 5 [Source:HGNC Symbol;Acc:HGNC:12628]	3181	26	551	low	mid
USP7	113501	5.055	2.52806	ENSG00000187555	ubiquitin specific peptidase 7 [Source:HGNC Symbol;Acc:HGNC:12630]	5412	120	166	mid	mid
USP8	7295.15	3.86303	1.83383	ENSG00000138592	ubiquitin specific peptidase 8 [Source:HGNC Symbol;Acc:HGNC:12631]	4243	30	15332	mid	high
USP9X	17876.6	4.25228	1.88083	ENSG00000124486	ubiquitin specific peptidase 9 X-linked [Source:HGNC Symbol;Acc:HGNC:12632]	8371	157	4054	mid	high
UTP11	26285.1	4.41971	1.73064	ENSG00000183520	UTP11, small subunit processome component [Source:HGNC Symbol;Acc:HGNC:24329]	573	68	1191	mid	mid
UTP14A	55506.2	4.74434	1.6938	ENSG00000156697	UTP14A, small subunit processome component [Source:HGNC Symbol;Acc:HGNC:10665]	2488	18	152	low	mid
UTP15	53563.5	4.72887	1.81976	ENSG00000164338	UTP15, small subunit processome component [Source:HGNC Symbol;Acc:HGNC:25758]	577	22	3285	low	high
UTP18	46528.3	4.66772	1.8489	ENSG00000011260	UTP18, small subunit processome component [Source:HGNC Symbol;Acc:HGNC:24274]	1894	38	121	mid	mid
UTP20	17019.4	4.23094	1.5113	ENSG00000120800	UTP20, small subunit processome component [Source:HGNC Symbol;Acc:HGNC:17897]	9025	177	494	high	mid
UTP23	25758.1	4.41091	1.33679	ENSG00000147679	UTP23, small subunit processome component [Source:HGNC Symbol;Acc:HGNC:28224]	3699	131	425	mid	mid
UTP3	31794.9	4.50236	1.46222	ENSG00000132467	UTP3, small subunit processome component [Source:HGNC Symbol;Acc:HGNC:24477]	2073	145	433	mid	mid
UTP4	35777.9	4.55361	2.40661	ENSG00000141076	UTP4, small subunit processome component [Source:HGNC Symbol;Acc:HGNC:1983]	581	89	100	mid	low
UTP6	22090.8	4.34421	2.2013	ENSG00000108651	UTP6, small subunit processome component [Source:HGNC Symbol;Acc:HGNC:18279]	4392	80	34	mid	low
UTRN	10433.1	4.01841	1.52663	ENSG00000152818	utrophin [Source:HGNC Symbol;Acc:HGNC:12635]	354	72	2036	mid	high
UXT	30074.9	4.4782	1.94371	ENSG00000126756	ubiquitously expressed prefoldin like chaperone [Source:HGNC Symbol;Acc:HGNC:12641]	574	65	23	mid	low
VAC14	15304.3	4.18481	1.72842	ENSG00000103043	Vac14, PIKFYVE complex component [Source:HGNC Symbol;Acc:HGNC:25507]	702	259	148	high	mid
VAMP2	159895	5.20383	1.55877	ENSG00000220205	vesicle associated membrane protein 2 [Source:HGNC Symbol;Acc:HGNC:12643]	2153	79	145	mid	mid
VAMP5	145212	5.162	1.30059	ENSG00000168899	vesicle associated membrane protein 5 [Source:HGNC Symbol;Acc:HGNC:12646]	689	59	248	mid	mid
VAMP7	25059.4	4.39897	1.22047	ENSG00000124333	vesicle associated membrane protein 7 [Source:HGNC Symbol;Acc:HGNC:11486]	2646	8	1629	low	high
VAMP8	318946	5.50372	1.3142	ENSG00000118640	vesicle associated membrane protein 8 [Source:HGNC Symbol;Acc:HGNC:12647]	664	74	314	mid	mid
VAPA	419771	5.62301	1.843	ENSG00000101558	VAMP associated protein A [Source:HGNC Symbol;Acc:HGNC:12648]	6815	193	5809	high	high
VAPB	105137	5.02175	1.31263	ENSG00000124164	VAMP associated protein B and C [Source:HGNC Symbol;Acc:HGNC:12649]	7936	93	6865	mid	high
VARS	217909	5.33827	1.95141	ENSG00000231945	valyl-tRNA synthetase [Source:HGNC Symbol;Acc:HGNC:12651]	3627	407	75	high	low
VARS2	6673.84	3.82438	1.69653	ENSG00000223494	valyl-tRNA synthetase 2, mitochondrial [Source:NCBI gene;Acc:57176]	6054	26	248	low	mid
VASP	492582	5.69248	2.66353	ENSG00000125753	vasodilator stimulated phosphoprotein [Source:HGNC Symbol;Acc:HGNC:12652]	696	209	805	high	mid
VAV1	59931.8	4.77766	1.68567	ENSG00000141968	vav guanine nucleotide exchange factor 1 [Source:HGNC Symbol;Acc:HGNC:12657]	2825	84	258	mid	mid
VBP1	152303	5.18271	1.39664	ENSG00000155959	VHL binding protein 1 [Source:HGNC Symbol;Acc:HGNC:12662]	944	22	974	low	mid
VCL	50351.1	4.70201	1.73654	ENSG00000035403	vinculin [Source:HGNC Symbol;Acc:HGNC:12665]	7995	93	3193	mid	high
VCP	713345	5.8533	2.46738	ENSG00000165280	valosin containing protein [Source:HGNC Symbol;Acc:HGNC:12666]	4370	273	1052	high	mid
VCPIP1	6772.86	3.83077	1.06048	ENSG00000175073	valosin containing protein interacting protein 1 [Source:HGNC Symbol;Acc:HGNC:30897]	9942	272	6013	high	high
VDAC1	1.82451e+06	6.26115	2.17189	ENSG00000213585	voltage dependent anion channel 1 [Source:HGNC Symbol;Acc:HGNC:12669]	1807	80	818	mid	mid
VDAC2	1.09639e+06	6.03996	2.30834	ENSG00000165637	voltage dependent anion channel 2 [Source:HGNC Symbol;Acc:HGNC:12672]	931	101	458	mid	mid
VDAC3	795687	5.90074	1.85177	ENSG00000078668	voltage dependent anion channel 3 [Source:HGNC Symbol;Acc:HGNC:12674]	719	47	474	mid	mid
VEZF1	599.721	2.77795	1.23613	ENSG00000136451	vascular endothelial zinc finger 1 [Source:HGNC Symbol;Acc:HGNC:12949]	3948	147	713	mid	mid
VIM	1.56837e+07	7.19545	3.43955	ENSG00000026025	vimentin [Source:HGNC Symbol;Acc:HGNC:12692]	2135	628	321	high	mid
VIPAS39	6510.34	3.8136	1.10763	ENSG00000151445	VPS33B interacting protein, apical-basolateral polarity regulator, spe-39 homolog [Source:HGNC Symbol;Acc:HGNC:20347]	2761	110	101	mid	low
VIRMA	11671.9	4.06714	1.31104	ENSG00000164944	vir like m6A methyltransferase associated [Source:HGNC Symbol;Acc:HGNC:24500]	6528	81	397	mid	mid
VKORC1	125087	5.09721	1.55001	ENSG00000167397	vitamin K epoxide reductase complex subunit 1 [Source:HGNC Symbol;Acc:HGNC:23663]	876	321	134	high	mid
VKORC1L1	60538.9	4.78203	0.646596	ENSG00000196715	vitamin K epoxide reductase complex subunit 1 like 1 [Source:HGNC Symbol;Acc:HGNC:21492]	5899	2	5149	low	high
VMP1	25065.7	4.39908	2.90633	ENSG00000062716	vacuole membrane protein 1 [Source:HGNC Symbol;Acc:HGNC:29559]	231	161	2343	high	high
VPS13A	1308.06	3.11663	1.75742	ENSG00000197969	vacuolar protein sorting 13 homolog A [Source:HGNC Symbol;Acc:HGNC:1908]	10269	168	5530	high	high
VPS13C	14287.1	4.15494	1.84241	ENSG00000129003	vacuolar protein sorting 13 homolog C [Source:HGNC Symbol;Acc:HGNC:23594]	13403	98	76	mid	low
VPS16	18092.9	4.25751	1.4485	ENSG00000215305	VPS16, CORVET/HOPS core subunit [Source:HGNC Symbol;Acc:HGNC:14584]	2750	73	157	mid	mid
VPS18	7165.66	3.85526	1.13117	ENSG00000104142	VPS18, CORVET/HOPS core subunit [Source:HGNC Symbol;Acc:HGNC:15972]	3895	301	633	high	mid
VPS25	37637	4.57562	1.55354	ENSG00000131475	vacuolar protein sorting 25 homolog [Source:HGNC Symbol;Acc:HGNC:28122]	1101	343	529	high	mid
VPS26A	139391	5.14424	1.20293	ENSG00000122958	VPS26, retromer complex component A [Source:HGNC Symbol;Acc:HGNC:12711]	3229	71	3142	mid	high
VPS26B	32089.8	4.50637	1.12324	ENSG00000151502	VPS26, retromer complex component B [Source:HGNC Symbol;Acc:HGNC:28119]	3691	322	2197	high	high
VPS26C	15026.1	4.17685	1.60397	ENSG00000157538	VPS26 endosomal protein sorting factor C [Source:HGNC Symbol;Acc:HGNC:3044]	5648	237	71	high	low
VPS28	49971.2	4.69872	1.6146	ENSG00000285339	VPS28, ESCRT-I subunit [Source:HGNC Symbol;Acc:HGNC:18178]	1097	74	99	mid	low
VPS29	167920	5.2251	1.81116	ENSG00000111237	VPS29, retromer complex component [Source:HGNC Symbol;Acc:HGNC:14340]	1523	65	118	mid	mid
VPS33A	6329.35	3.80136	1.06179	ENSG00000139719	VPS33A, CORVET/HOPS core subunit [Source:HGNC Symbol;Acc:HGNC:18179]	4586	112	62	mid	low
VPS33B	21363.2	4.32967	1.20236	ENSG00000184056	VPS33B, late endosome and lysosome associated [Source:HGNC Symbol;Acc:HGNC:12712]	2767	353	51	high	low
VPS35	183439	5.26349	1.81186	ENSG00000069329	VPS35, retromer complex component [Source:HGNC Symbol;Acc:HGNC:13487]	6790	60	672	mid	mid
VPS35L	10341.3	4.01458	1.70122	ENSG00000103544	VPS35 endosomal protein sorting factor like [Source:HGNC Symbol;Acc:HGNC:24641]	570	33	1491	mid	high
VPS36	17298.9	4.23802	1.88787	ENSG00000136100	vacuolar protein sorting 36 homolog [Source:HGNC Symbol;Acc:HGNC:20312]	4417	39	172	mid	mid
VPS37A	15664.4	4.19491	1.90668	ENSG00000155975	VPS37A, ESCRT-I subunit [Source:HGNC Symbol;Acc:HGNC:24928]	4906	0	3037	low	high
VPS37B	16045.6	4.20536	1.6158	ENSG00000139722	VPS37B, ESCRT-I subunit [Source:HGNC Symbol;Acc:HGNC:25754]	3028	64	1785	mid	high
VPS39	3776.48	3.57709	2.07147	ENSG00000166887	VPS39, HOPS complex subunit [Source:HGNC Symbol;Acc:HGNC:20593]	4844	162	85	high	low
VPS45	16216.6	4.20996	1.24221	ENSG00000136631	vacuolar protein sorting 45 homolog [Source:HGNC Symbol;Acc:HGNC:14579]	2315	14	407	low	mid
VPS4A	37918.3	4.57885	1.68226	ENSG00000132612	vacuolar protein sorting 4 homolog A [Source:HGNC Symbol;Acc:HGNC:13488]	4100	161	2629	high	high
VPS4B	85313.5	4.93102	1.60422	ENSG00000119541	vacuolar protein sorting 4 homolog B [Source:HGNC Symbol;Acc:HGNC:10895]	3324	216	32	high	low
VPS50	4220.63	3.62538	1.21509	ENSG00000004766	VPS50, EARP/GARPII complex subunit [Source:HGNC Symbol;Acc:HGNC:25956]	1193	15	2686	low	high
VPS51	9627.69	3.98352	2.14935	ENSG00000149823	VPS51, GARP complex subunit [Source:HGNC Symbol;Acc:HGNC:1172]	723	29	274	low	mid
VPS52	7019.14	3.84628	1.59048	ENSG00000223501	VPS52, GARP complex subunit [Source:HGNC Symbol;Acc:HGNC:10518]	3338	218	271	high	mid
VPS53	10004.9	4.00021	2.01961	ENSG00000141252	VPS53, GARP complex subunit [Source:HGNC Symbol;Acc:HGNC:25608]	13106	126	54	mid	low
VRK1	296000	5.47129	1.78543	ENSG00000100749	vaccinia related kinase 1 [Source:HGNC Symbol;Acc:HGNC:12718]	1745	4	331	low	mid
VRK2	9013.41	3.95489	1.31018	ENSG00000028116	vaccinia related kinase 2 [Source:HGNC Symbol;Acc:HGNC:12719]	2446	9	226	low	mid
VRK3	9218.13	3.96464	1.83996	ENSG00000105053	vaccinia related kinase 3 [Source:HGNC Symbol;Acc:HGNC:18996]	1938	278	131	high	mid
VSIR	11296.8	4.05296	2.53661	ENSG00000107738	V-set immunoregulatory receptor [Source:HGNC Symbol;Acc:HGNC:30085]	4689	80	3696	mid	high
VTA1	94600.8	4.97589	1.1564	ENSG00000009844	vesicle trafficking 1 [Source:HGNC Symbol;Acc:HGNC:20954]	7028	103	6041	mid	high
VTI1A	7851.83	3.89497	1.79481	ENSG00000151532	vesicle transport through interaction with t-SNAREs 1A [Source:HGNC Symbol;Acc:HGNC:17792]	2423	115	3360	mid	high
VTI1B	13420.9	4.12778	1.40332	ENSG00000100568	vesicle transport through interaction with t-SNAREs 1B [Source:HGNC Symbol;Acc:HGNC:17793]	5351	330	141	high	mid
VWA8	2916.32	3.46484	1.06487	ENSG00000102763	von Willebrand factor A domain containing 8 [Source:HGNC Symbol;Acc:HGNC:29071]	7147	104	249	mid	mid
WAC	11143.6	4.04703	2.03564	ENSG00000095787	WW domain containing adaptor with coiled-coil [Source:HGNC Symbol;Acc:HGNC:17327]	5924	56	3505	mid	high
WAPL	22057.5	4.34356	1.53099	ENSG00000062650	WAPL cohesin release factor [Source:HGNC Symbol;Acc:HGNC:23293]	3207	117	532	mid	mid
WARS	771465	5.88732	2.81673	ENSG00000140105	tryptophanyl-tRNA synthetase [Source:HGNC Symbol;Acc:HGNC:12729]	2938	545	67	high	low
WAS	307346	5.48763	1.63543	ENSG00000015285	Wiskott-Aldrich syndrome [Source:HGNC Symbol;Acc:HGNC:12731]	933	33	264	mid	mid
WASF2	87950.5	4.94424	1.62502	ENSG00000158195	WAS protein family member 2 [Source:HGNC Symbol;Acc:HGNC:12733]	5676	181	127	high	mid
WASHC2A	13122.9	4.11803	1.46717	ENSG00000099290	WASH complex subunit 2A [Source:HGNC Symbol;Acc:HGNC:23416]	4623	51	71	mid	low
WASHC3	20248.2	4.30639	1.41711	ENSG00000120860	WASH complex subunit 3 [Source:HGNC Symbol;Acc:HGNC:24256]	886	161	37	high	low
WASHC4	16051.2	4.20551	1.59038	ENSG00000136051	WASH complex subunit 4 [Source:HGNC Symbol;Acc:HGNC:29174]	576	7	2202	low	high
WASHC5	25073	4.39921	1.51703	ENSG00000164961	WASH complex subunit 5 [Source:HGNC Symbol;Acc:HGNC:28984]	976	177	349	high	mid
WBP11	100050	5.00022	1.69874	ENSG00000084463	WW domain binding protein 11 [Source:HGNC Symbol;Acc:HGNC:16461]	4646	134	95	mid	low
WBP2	60232.4	4.77983	1.49227	ENSG00000132471	WW domain binding protein 2 [Source:HGNC Symbol;Acc:HGNC:12738]	1895	245	115	high	mid
WBP4	24765.6	4.39385	0.843568	ENSG00000120688	WW domain binding protein 4 [Source:HGNC Symbol;Acc:HGNC:12739]	2623	164	1091	high	mid
WDFY1	21820.6	4.33887	1.87758	ENSG00000085449	WD repeat and FYVE domain containing 1 [Source:HGNC Symbol;Acc:HGNC:20451]	361	72	3322	mid	high
WDHD1	75877	4.88011	1.22098	ENSG00000198554	WD repeat and HMG-box DNA binding protein 1 [Source:HGNC Symbol;Acc:HGNC:23170]	5996	77	217	mid	mid
WDR1	737287	5.86764	2.78326	ENSG00000071127	WD repeat domain 1 [Source:HGNC Symbol;Acc:HGNC:12754]	3054	282	228	high	mid
WDR11	9885.85	3.99501	1.79258	ENSG00000120008	WD repeat domain 11 [Source:HGNC Symbol;Acc:HGNC:13831]	4732	63	810	mid	mid
WDR12	141596	5.15105	2.13041	ENSG00000138442	WD repeat domain 12 [Source:HGNC Symbol;Acc:HGNC:14098]	8100	749	6077	high	high
WDR18	94807.5	4.97684	1.68469	ENSG00000065268	WD repeat domain 18 [Source:HGNC Symbol;Acc:HGNC:17956]	1608	8	125	low	mid
WDR26	23335.3	4.36801	1.99396	ENSG00000162923	WD repeat domain 26 [Source:HGNC Symbol;Acc:HGNC:21208]	6872	212	129	high	mid
WDR3	53794.2	4.73074	1.53034	ENSG00000065183	WD repeat domain 3 [Source:HGNC Symbol;Acc:HGNC:12755]	680	31	7095	mid	high
WDR33	20867.3	4.31947	1.41053	ENSG00000136709	WD repeat domain 33 [Source:HGNC Symbol;Acc:HGNC:25651]	9471	175	1939	high	high
WDR36	89086.7	4.94981	2.05526	ENSG00000134987	WD repeat domain 36 [Source:HGNC Symbol;Acc:HGNC:30696]	7048	142	3618	mid	high
WDR37	8196.24	3.91361	1.76041	ENSG00000047056	WD repeat domain 37 [Source:HGNC Symbol;Acc:HGNC:31406]	4582	86	3039	mid	high
WDR4	10337.5	4.01441	2.10918	ENSG00000160193	WD repeat domain 4 [Source:HGNC Symbol;Acc:HGNC:12756]	1471	59	7	mid	low
WDR43	56834.8	4.75461	2.69976	ENSG00000163811	WD repeat domain 43 [Source:HGNC Symbol;Acc:HGNC:28945]	3533	57	1439	mid	high
WDR44	7921.51	3.89881	0.852139	ENSG00000131725	WD repeat domain 44 [Source:HGNC Symbol;Acc:HGNC:30512]	4111	360	973	high	mid
WDR46	26222.8	4.41868	1.94711	ENSG00000236222	WD repeat domain 46 [Source:HGNC Symbol;Acc:HGNC:13923]	431	356	167	high	mid
WDR48	9539.72	3.97954	1.68396	ENSG00000114742	WD repeat domain 48 [Source:HGNC Symbol;Acc:HGNC:30914]	3707	20	1190	low	mid
WDR5	128450	5.10873	1.62453	ENSG00000196363	WD repeat domain 5 [Source:HGNC Symbol;Acc:HGNC:12757]	705	57	1974	mid	high
WDR55	31112.7	4.49294	1.44377	ENSG00000120314	WD repeat domain 55 [Source:HGNC Symbol;Acc:HGNC:25971]	4080	102	1746	mid	high
WDR6	11878	4.07474	2.06464	ENSG00000178252	WD repeat domain 6 [Source:HGNC Symbol;Acc:HGNC:12758]	4401	176	664	high	mid
WDR61	127182	5.10443	1.77785	ENSG00000140395	WD repeat domain 61 [Source:HGNC Symbol;Acc:HGNC:30300]	463	47	268	mid	mid
WDR70	17193.7	4.23537	1.55343	ENSG00000082068	WD repeat domain 70 [Source:HGNC Symbol;Acc:HGNC:25495]	2983	82	861	mid	mid
WDR74	39794.7	4.59982	3.87858	ENSG00000133316	WD repeat domain 74 [Source:HGNC Symbol;Acc:HGNC:25529]	371	240	122	high	mid
WDR75	44978.8	4.65301	2.28123	ENSG00000115368	WD repeat domain 75 [Source:HGNC Symbol;Acc:HGNC:25725]	2701	10	134	low	mid
WDR76	15780.2	4.19811	1.1414	ENSG00000092470	WD repeat domain 76 [Source:HGNC Symbol;Acc:HGNC:25773]	3978	21	2019	low	high
WDR77	74849.6	4.87419	2.01177	ENSG00000116455	WD repeat domain 77 [Source:HGNC Symbol;Acc:HGNC:29652]	2576	86	1	mid	low
WDR82	209864	5.32194	1.59256	ENSG00000164091	WD repeat domain 82 [Source:HGNC Symbol;Acc:HGNC:28826]	4293	187	3055	high	high
WDR89	11549.6	4.06257	1.12641	ENSG00000140006	WD repeat domain 89 [Source:HGNC Symbol;Acc:HGNC:20489]	2993	57	276	mid	mid
WIPF1	86183.4	4.93542	2.04236	ENSG00000115935	WAS/WASL interacting protein family member 1 [Source:HGNC Symbol;Acc:HGNC:12736]	4587	125	173	mid	mid
WIPI2	12258.2	4.08843	1.54076	ENSG00000157954	WD repeat domain, phosphoinositide interacting 2 [Source:HGNC Symbol;Acc:HGNC:32225]	4476	231	2892	high	high
WNK1	14424.5	4.1591	2.59694	ENSG00000060237	WNK lysine deficient protein kinase 1 [Source:HGNC Symbol;Acc:HGNC:14540]	9886	35	2659	mid	high
WRAP53	6261.1	3.79665	0.898334	ENSG00000141499	WD repeat containing antisense to TP53 [Source:HGNC Symbol;Acc:HGNC:25522]	1818	0	15	low	low
WRN	1015.27	3.00658	1.68136	ENSG00000165392	Werner syndrome RecQ like helicase [Source:HGNC Symbol;Acc:HGNC:12791]	5215	75	2813	mid	high
WRNIP1	16246.2	4.21075	1.40171	ENSG00000124535	Werner helicase interacting protein 1 [Source:HGNC Symbol;Acc:HGNC:20876]	2670	137	1669	mid	high
WTAP	115975	5.06436	2.04474	ENSG00000146457	WT1 associated protein [Source:HGNC Symbol;Acc:HGNC:16846]	3656	7	707	low	mid
XAB2	45298.1	4.65608	1.52224	ENSG00000076924	XPA binding protein 2 [Source:HGNC Symbol;Acc:HGNC:14089]	2667	17	60	low	low
XAF1	6599.53	3.81951	1.35812	ENSG00000132530	XIAP associated factor 1 [Source:HGNC Symbol;Acc:HGNC:30932]	818	1	2477	low	high
XCL2	1.92793e+06	6.28509	3.81244	ENSG00000143185	X-C motif chemokine ligand 2 [Source:HGNC Symbol;Acc:HGNC:10646]	565	32	183	mid	mid
XIAP	4409.11	3.64435	1.66897	ENSG00000101966	X-linked inhibitor of apoptosis [Source:HGNC Symbol;Acc:HGNC:592]	390	31	6797	mid	high
XIRP1	3832.74	3.58351	1.93908	ENSG00000168334	xin actin binding repeat containing 1 [Source:HGNC Symbol;Acc:HGNC:14301]	6040	150	2436	mid	high
XPC	16977	4.22986	1.42466	ENSG00000154767	XPC complex subunit, DNA damage recognition and repair factor [Source:HGNC Symbol;Acc:HGNC:12816]	3832	214	73	high	low
XPNPEP1	8705.9	3.93981	2.1319	ENSG00000108039	X-prolyl aminopeptidase 1 [Source:HGNC Symbol;Acc:HGNC:12822]	4384	119	417	mid	mid
XPNPEP3	8751.25	3.94207	1.19048	ENSG00000196236	X-prolyl aminopeptidase 3 [Source:HGNC Symbol;Acc:HGNC:28052]	582	33	6379	mid	high
XPO1	398258	5.60016	2.00687	ENSG00000082898	exportin 1 [Source:HGNC Symbol;Acc:HGNC:12825]	4915	134	906	mid	mid
XPO4	6257.41	3.79639	1.50773	ENSG00000132953	exportin 4 [Source:HGNC Symbol;Acc:HGNC:17796]	9921	71	6391	mid	high
XPO5	68543.2	4.83596	2.35914	ENSG00000124571	exportin 5 [Source:HGNC Symbol;Acc:HGNC:17675]	5364	173	77	high	low
XPO6	8493	3.92906	2.6317	ENSG00000169180	exportin 6 [Source:HGNC Symbol;Acc:HGNC:19733]	4255	551	18	high	low
XPO7	55844.6	4.74698	1.58947	ENSG00000130227	exportin 7 [Source:HGNC Symbol;Acc:HGNC:14108]	4861	170	1496	high	high
XPOT	73241.1	4.86475	2.01541	ENSG00000184575	exportin for tRNA [Source:HGNC Symbol;Acc:HGNC:12826]	6414	73	2993	mid	high
XRCC1	33933.3	4.53063	1.27012	ENSG00000073050	X-ray repair cross complementing 1 [Source:HGNC Symbol;Acc:HGNC:12828]	2802	36	195	mid	mid
XRCC4	24112	4.38223	0.654745	ENSG00000152422	X-ray repair cross complementing 4 [Source:HGNC Symbol;Acc:HGNC:12831]	1579	9	544	low	mid
XRCC5	1.40666e+06	6.14819	2.34962	ENSG00000079246	X-ray repair cross complementing 5 [Source:HGNC Symbol;Acc:HGNC:12833]	3761	17	1100	low	mid
XRCC6	1761310	6.24584	2.20149	ENSG00000196419	X-ray repair cross complementing 6 [Source:HGNC Symbol;Acc:HGNC:4055]	2296	51	232	mid	mid
XRN1	14328.9	4.15621	1.7693	ENSG00000114127	5'-3' exoribonuclease 1 [Source:HGNC Symbol;Acc:HGNC:30654]	10143	117	66	mid	low
XRN2	139407	5.14429	1.70336	ENSG00000088930	5'-3' exoribonuclease 2 [Source:HGNC Symbol;Acc:HGNC:12836]	3437	67	486	mid	mid
YARS	252449	5.40217	2.48105	ENSG00000134684	tyrosyl-tRNA synthetase [Source:HGNC Symbol;Acc:HGNC:12840]	2247	908	741	high	mid
YARS2	32738.7	4.51506	1.25949	ENSG00000139131	tyrosyl-tRNA synthetase 2 [Source:HGNC Symbol;Acc:HGNC:24249]	489	27	113	low	mid
YBX1	682288	5.83397	2.45205	ENSG00000065978	Y-box binding protein 1 [Source:HGNC Symbol;Acc:HGNC:8014]	1514	125	1824	mid	high
YEATS4	17758.2	4.2494	1.19846	ENSG00000127337	YEATS domain containing 4 [Source:HGNC Symbol;Acc:HGNC:24859]	1434	2	553	low	mid
YIF1A	18368.2	4.26407	1.82473	ENSG00000174851	Yip1 interacting factor homolog A, membrane trafficking protein [Source:HGNC Symbol;Acc:HGNC:16688]	667	159	52	mid	low
YIF1B	50456.6	4.70292	1.44908	ENSG00000167645	Yip1 interacting factor homolog B, membrane trafficking protein [Source:HGNC Symbol;Acc:HGNC:30511]	1181	121	188	mid	mid
YIPF3	14077.2	4.14852	1.59367	ENSG00000137207	Yip1 domain family member 3 [Source:HGNC Symbol;Acc:HGNC:21023]	1576	177	187	high	mid
YIPF4	26064.5	4.41605	1.07894	ENSG00000119820	Yip1 domain family member 4 [Source:HGNC Symbol;Acc:HGNC:28145]	11949	251	9442	high	high
YIPF5	171045	5.23311	1.23086	ENSG00000145817	Yip1 domain family member 5 [Source:HGNC Symbol;Acc:HGNC:24877]	3147	179	1123	high	mid
YJU2	12087.8	4.08235	1.47253	ENSG00000105248	YJU2 splicing factor homolog [Source:HGNC Symbol;Acc:HGNC:25518]	1434	80	391	mid	mid
YKT6	59749.1	4.77633	1.97976	ENSG00000106636	YKT6 v-SNARE homolog [Source:HGNC Symbol;Acc:HGNC:16959]	1270	157	2011	mid	high
YLPM1	26314.3	4.42019	1.51533	ENSG00000119596	YLP motif containing 1 [Source:HGNC Symbol;Acc:HGNC:17798]	4899	123	4092	mid	high
YME1L1	28918.4	4.46117	1.97684	ENSG00000136758	YME1 like 1 ATPase [Source:HGNC Symbol;Acc:HGNC:12843]	3994	1055	2006	high	high
YTHDC1	38210.6	4.58218	1.98479	ENSG00000083896	YTH domain containing 1 [Source:HGNC Symbol;Acc:HGNC:30626]	6232	335	407	high	mid
YTHDC2	5612.86	3.74918	1.26323	ENSG00000047188	YTH domain containing 2 [Source:HGNC Symbol;Acc:HGNC:24721]	6316	122	1802	mid	high
YTHDF2	115383	5.06214	1.82286	ENSG00000198492	YTH N6-methyladenosine RNA binding protein 2 [Source:HGNC Symbol;Acc:HGNC:31675]	864	17	822	low	mid
YTHDF3	41044.4	4.61325	1.8479	ENSG00000185728	YTH N6-methyladenosine RNA binding protein 3 [Source:HGNC Symbol;Acc:HGNC:26465]	5163	17	3079	low	high
YWHAB	1086513	6.03603	1.81425	ENSG00000166913	tyrosine 3-monooxygenase/tryptophan 5-monooxygenase activation protein beta [Source:HGNC Symbol;Acc:HGNC:12849]	3049	2	2093	low	high
YWHAE	1.84169e+06	6.26522	2.26292	ENSG00000108953	tyrosine 3-monooxygenase/tryptophan 5-monooxygenase activation protein epsilon [Source:HGNC Symbol;Acc:HGNC:12851]	2211	111	115	mid	mid
YWHAG	405072	5.60753	1.83573	ENSG00000170027	tyrosine 3-monooxygenase/tryptophan 5-monooxygenase activation protein gamma [Source:HGNC Symbol;Acc:HGNC:12852]	3750	182	2777	high	high
YWHAH	428629	5.63208	1.82767	ENSG00000128245	tyrosine 3-monooxygenase/tryptophan 5-monooxygenase activation protein eta [Source:HGNC Symbol;Acc:HGNC:12853]	1825	15	810	low	mid
YWHAQ	793142	5.89935	2.28996	ENSG00000134308	tyrosine 3-monooxygenase/tryptophan 5-monooxygenase activation protein theta [Source:HGNC Symbol;Acc:HGNC:12854]	2216	56	1313	mid	mid
YWHAZ	3.11243e+06	6.4931	2.6667	ENSG00000164924	tyrosine 3-monooxygenase/tryptophan 5-monooxygenase activation protein zeta [Source:HGNC Symbol;Acc:HGNC:12855]	5248	72	50	mid	low
YY1	74682.8	4.87322	1.69309	ENSG00000100811	YY1 transcription factor [Source:HGNC Symbol;Acc:HGNC:12856]	636	40	5191	mid	high
ZADH2	11288.3	4.05263	1.03751	ENSG00000180011	zinc binding alcohol dehydrogenase domain containing 2 [Source:HGNC Symbol;Acc:HGNC:28697]	7732	80	1958	mid	high
ZAP70	295970	5.47125	2.44737	ENSG00000115085	zeta chain of T cell receptor associated protein kinase 70 [Source:HGNC Symbol;Acc:HGNC:12858]	2437	145	361	mid	mid
ZBED2	13499.9	4.13033	2.65965	ENSG00000177494	zinc finger BED-type containing 2 [Source:HGNC Symbol;Acc:HGNC:20710]	2311	46	644	mid	mid
ZBTB1	7741.01	3.8888	1.64317	ENSG00000126804	zinc finger and BTB domain containing 1 [Source:HGNC Symbol;Acc:HGNC:20259]	453	17	1792	low	high
ZBTB11	2578.49	3.41137	1.46206	ENSG00000066422	zinc finger and BTB domain containing 11 [Source:HGNC Symbol;Acc:HGNC:16740]	6020	580	1262	high	mid
ZBTB7A	33602.6	4.52637	1.59502	ENSG00000178951	zinc finger and BTB domain containing 7A [Source:HGNC Symbol;Acc:HGNC:18078]	5422	217	9	high	low
ZC3H11A	43722.7	4.64071	1.78782	ENSG00000058673	zinc finger CCCH-type containing 11A [Source:HGNC Symbol;Acc:HGNC:29093]	944	144	2599	mid	high
ZC3H13	12190.6	4.08602	1.65116	ENSG00000123200	zinc finger CCCH-type containing 13 [Source:HGNC Symbol;Acc:HGNC:20368]	8018	61	184	mid	mid
ZC3H14	24101.8	4.38205	1.65653	ENSG00000100722	zinc finger CCCH-type containing 14 [Source:HGNC Symbol;Acc:HGNC:20509]	18281	289	15844	high	high
ZC3H15	66307	4.82156	2.07238	ENSG00000065548	zinc finger CCCH-type containing 15 [Source:HGNC Symbol;Acc:HGNC:29528]	2138	119	627	mid	mid
ZC3H18	24013.2	4.38045	2.00922	ENSG00000158545	zinc finger CCCH-type containing 18 [Source:HGNC Symbol;Acc:HGNC:25091]	3729	13	277	low	mid
ZC3H4	44814.6	4.65142	1.28583	ENSG00000130749	zinc finger CCCH-type containing 4 [Source:HGNC Symbol;Acc:HGNC:17808]	6119	NA	NA	NA	NA
ZC3H7A	10415.6	4.01768	1.83814	ENSG00000122299	zinc finger CCCH-type containing 7A [Source:HGNC Symbol;Acc:HGNC:30959]	3845	134	169	mid	mid
ZC3H7B	5346.2	3.72805	1.74721	ENSG00000100403	zinc finger CCCH-type containing 7B [Source:HGNC Symbol;Acc:HGNC:30869]	5909	5	2717	low	high
ZC3H8	7345.39	3.86601	1.83009	ENSG00000144161	zinc finger CCCH-type containing 8 [Source:HGNC Symbol;Acc:HGNC:30941]	5965	105	14	mid	low
ZC3HAV1	154589	5.18918	1.7234	ENSG00000105939	zinc finger CCCH-type containing, antiviral 1 [Source:HGNC Symbol;Acc:HGNC:23721]	3182	388	693	high	mid
ZC3HAV1L	36109.3	4.55762	1.16926	ENSG00000146858	zinc finger CCCH-type containing, antiviral 1 like [Source:HGNC Symbol;Acc:HGNC:22423]	1753	24	837	low	mid
ZC3HC1	17891.4	4.25265	1.34148	ENSG00000091732	zinc finger C3HC-type containing 1 [Source:HGNC Symbol;Acc:HGNC:29913]	1972	84	29	mid	low
ZCCHC8	31193	4.49406	1.58074	ENSG00000033030	zinc finger CCHC-type containing 8 [Source:HGNC Symbol;Acc:HGNC:25265]	2955	232	597	high	mid
ZCCHC9	9590.11	3.98182	1.01063	ENSG00000131732	zinc finger CCHC-type containing 9 [Source:HGNC Symbol;Acc:HGNC:25424]	768	16	634	low	mid
ZCRB1	19334.8	4.28634	1.24677	ENSG00000139168	zinc finger CCHC-type and RNA binding motif containing 1 [Source:HGNC Symbol;Acc:HGNC:29620]	1827	194	135	high	mid
ZDHHC13	3327.6	3.52213	1.4912	ENSG00000177054	zinc finger DHHC-type containing 13 [Source:HGNC Symbol;Acc:HGNC:18413]	458	15	454	low	mid
ZDHHC20	12627.7	4.10132	1.56908	ENSG00000180776	zinc finger DHHC-type containing 20 [Source:HGNC Symbol;Acc:HGNC:20749]	3343	198	25	high	low
ZEB1	1690.72	3.22807	2.23361	ENSG00000148516	zinc finger E-box binding homeobox 1 [Source:HGNC Symbol;Acc:HGNC:11642]	6026	172	2549	high	high
ZFAND1	9927.15	3.99682	1.5245	ENSG00000104231	zinc finger AN1-type containing 1 [Source:HGNC Symbol;Acc:HGNC:25858]	2719	128	23	mid	low
ZFC3H1	3356.56	3.52589	2.20971	ENSG00000133858	zinc finger C3H1-type containing [Source:HGNC Symbol;Acc:HGNC:28328]	7285	358	515	high	mid
ZFP36L1	53872.2	4.73136	2.65399	ENSG00000185650	ZFP36 ring finger protein like 1 [Source:HGNC Symbol;Acc:HGNC:1107]	3094	103	960	mid	mid
ZFP91	4340.91	3.63758	1.4213	ENSG00000186660	ZFP91 zinc finger protein [Source:HGNC Symbol;Acc:HGNC:14983]	5220	218	3843	high	high
ZFPL1	21222.3	4.32679	1.28832	ENSG00000162300	zinc finger protein like 1 [Source:HGNC Symbol;Acc:HGNC:12868]	478	7	283	low	mid
ZFR	158556	5.20018	1.88278	ENSG00000056097	zinc finger RNA binding protein [Source:HGNC Symbol;Acc:HGNC:17277]	4738	81	90	mid	low
ZFX	5526.72	3.74247	2.12091	ENSG00000005889	zinc finger protein X-linked [Source:HGNC Symbol;Acc:HGNC:12869]	475	40	4878	mid	high
ZGPAT	8303.76	3.91927	1.42976	ENSG00000197114	zinc finger CCCH-type and G-patch domain containing [Source:HGNC Symbol;Acc:HGNC:15948]	1881	27	222	low	mid
ZMAT2	56729.7	4.75381	1.50244	ENSG00000146007	zinc finger matrin-type 2 [Source:HGNC Symbol;Acc:HGNC:26433]	521	115	919	mid	mid
ZMIZ1	11127.5	4.0464	1.67382	ENSG00000108175	zinc finger MIZ-type containing 1 [Source:HGNC Symbol;Acc:HGNC:16493]	7546	37	2269	mid	high
ZMIZ2	9524.99	3.97886	2.14593	ENSG00000122515	zinc finger MIZ-type containing 2 [Source:HGNC Symbol;Acc:HGNC:22229]	3773	44	2257	mid	high
ZMPSTE24	91779.1	4.96274	1.41532	ENSG00000084073	zinc metallopeptidase STE24 [Source:HGNC Symbol;Acc:HGNC:12877]	3108	35	1510	mid	high
ZMYM2	2132.33	3.32885	1.92884	ENSG00000121741	zinc finger MYM-type containing 2 [Source:HGNC Symbol;Acc:HGNC:12989]	1912	9	5814	low	high
ZMYM3	3731.84	3.57192	1.60205	ENSG00000147130	zinc finger MYM-type containing 3 [Source:HGNC Symbol;Acc:HGNC:13054]	1867	665	382	high	mid
ZMYND8	3223.73	3.50836	1.66512	ENSG00000101040	zinc finger MYND-type containing 8 [Source:HGNC Symbol;Acc:HGNC:9397]	5362	218	319	high	mid
ZNF131	1302.65	3.11483	1.67848	ENSG00000172262	zinc finger protein 131 [Source:HGNC Symbol;Acc:HGNC:12915]	750	9	268	low	mid
ZNF148	7897.42	3.89749	1.34253	ENSG00000163848	zinc finger protein 148 [Source:HGNC Symbol;Acc:HGNC:12933]	9651	252	12	high	low
ZNF207	183280	5.26312	2.3889	ENSG00000010244	zinc finger protein 207 [Source:HGNC Symbol;Acc:HGNC:12998]	13781	108	3965	mid	high
ZNF217	2867.72	3.45754	1.44895	ENSG00000171940	zinc finger protein 217 [Source:HGNC Symbol;Acc:HGNC:13009]	5796	60	22	mid	low
ZNF22	69945.2	4.84476	0.968561	ENSG00000165512	zinc finger protein 22 [Source:HGNC Symbol;Acc:HGNC:13012]	2551	88	1282	mid	mid
ZNF24	9680.52	3.9859	1.46157	ENSG00000172466	zinc finger protein 24 [Source:HGNC Symbol;Acc:HGNC:13032]	6307	203	6832	high	high
ZNF267	4505.58	3.65375	2.34532	ENSG00000185947	zinc finger protein 267 [Source:HGNC Symbol;Acc:HGNC:13060]	3317	92	875	mid	mid
ZNF280C	728.458	2.8624	0.74203	ENSG00000056277	zinc finger protein 280C [Source:HGNC Symbol;Acc:HGNC:25955]	4634	137	2269	mid	high
ZNF326	40753.2	4.61016	1.34088	ENSG00000162664	zinc finger protein 326 [Source:HGNC Symbol;Acc:HGNC:14104]	1956	120	7831	mid	high
ZNF330	12586.3	4.0999	1.90515	ENSG00000109445	zinc finger protein 330 [Source:HGNC Symbol;Acc:HGNC:15462]	1899	5	707	low	mid
ZNF346	17184.4	4.23513	1.75747	ENSG00000113761	zinc finger protein 346 [Source:HGNC Symbol;Acc:HGNC:16403]	1276	3	1807	low	high
ZNF384	27685.8	4.44226	1.75498	ENSG00000126746	zinc finger protein 384 [Source:HGNC Symbol;Acc:HGNC:11955]	3266	142	21	mid	low
ZNF451	1349.72	3.13024	1.98126	ENSG00000112200	zinc finger protein 451 [Source:HGNC Symbol;Acc:HGNC:21091]	581	104	1835	mid	high
ZNF512	16242.6	4.21066	1.80338	ENSG00000243943	zinc finger protein 512 [Source:HGNC Symbol;Acc:HGNC:29380]	3417	141	1755	mid	high
ZNF598	14811.3	4.17059	2.03885	ENSG00000167962	zinc finger protein 598 [Source:HGNC Symbol;Acc:HGNC:28079]	3382	73	164	mid	mid
ZNF609	2726.82	3.43566	1.54508	ENSG00000180357	zinc finger protein 609 [Source:HGNC Symbol;Acc:HGNC:29003]	3863	126	4376	mid	high
ZNF622	32668.7	4.51413	1.59845	ENSG00000173545	zinc finger protein 622 [Source:HGNC Symbol;Acc:HGNC:30958]	1699	134	137	mid	mid
ZNF638	7395.51	3.86897	2.12373	ENSG00000075292	zinc finger protein 638 [Source:HGNC Symbol;Acc:HGNC:17894]	871	114	261	mid	mid
ZNF66	5538.96	3.74343	1.37749	ENSG00000160229	zinc finger protein 66 [Source:HGNC Symbol;Acc:HGNC:13135]	1120	62	0	mid	low
ZNF787	17786.8	4.2501	1.3883	ENSG00000142409	zinc finger protein 787 [Source:HGNC Symbol;Acc:HGNC:26998]	1925	123	1186	mid	mid
ZNF800	7631.48	3.88261	1.74409	ENSG00000048405	zinc finger protein 800 [Source:HGNC Symbol;Acc:HGNC:27267]	1478	55	394	mid	mid
ZNF830	14627	4.16515	1.2216	ENSG00000198783	zinc finger protein 830 [Source:HGNC Symbol;Acc:HGNC:28291]	2246	26	753	low	mid
ZNFX1	2144.26	3.33128	1.98528	ENSG00000124201	zinc finger NFX1-type containing 1 [Source:HGNC Symbol;Acc:HGNC:29271]	5235	405	1366	high	mid
ZPR1	23674.6	4.37428	2.14341	ENSG00000109917	ZPR1 zinc finger [Source:HGNC Symbol;Acc:HGNC:13051]	6566	48	154	mid	mid
ZRANB2	160000	5.20412	2.16485	ENSG00000132485	zinc finger RANBP2-type containing 2 [Source:HGNC Symbol;Acc:HGNC:13058]	3078	293	40	high	low
ZW10	64246.7	4.80785	0.888155	ENSG00000086827	zw10 kinetochore protein [Source:HGNC Symbol;Acc:HGNC:13194]	2992	68	176	mid	mid
ZWILCH	16279.3	4.21164	1.3175	ENSG00000174442	zwilch kinetochore protein [Source:HGNC Symbol;Acc:HGNC:25468]	2206	21	1779	low	high
ZWINT	29867.8	4.4752	1.31714	ENSG00000122952	ZW10 interacting kinetochore protein [Source:HGNC Symbol;Acc:HGNC:13195]	1872	36	259	mid	mid
ZYX	205104	5.31197	1.8845	ENSG00000285443	zyxin [Source:HGNC Symbol;Acc:HGNC:13200]	2493	88	428	mid	mid
ZZEF1	933.418	2.97008	1.70654	ENSG00000074755	zinc finger ZZ-type and EF-hand domain containing 1 [Source:HGNC Symbol;Acc:HGNC:29027]	11456	134	95	mid	low
