## Supplemental Table 2 for "The relationship of mRNA with protein expression in CD8^+^ T cells associates with gene class and gene characteristics" (part 4 of 13)

### Sheet: TPM (mRNA) (continued)
	CD45RO-	CD45RO-	CD45RO-	CD45RO+	CD45RO+	CD45RO+	CD45RO+	CD45RO+	CD45RO+	CD45RO+	CD45RO+	CD45RO+	CD45RO+	CD45RO+	CD45RO+	CD45RO+	CD45RO+
KRT8P6	0	0	0	0	0	0	0	0	0	0	0	0	0	0	0	0	0	1207
KRT8P7	0	0	0	0	0	0	0	0	0	0	0	0	0	0	0	0	0	1432
KRT8P8	0	0	0	0	0	0	0	0	0	0	0	0	0	0	0	0	0	1448
KRT8P9	0	0	0	0	0	0	0	0	0	0	0	0	0	0	0	0	0	1449
KRT9	0	0	0	0	0	0	0	0	0	0	0	0	0	0.175971	0	0	0	4580
KRT90P	0	0	0	0	0	0	0	0	0	0	0	0	0	0	0	0	0	1064
KRTAP1-1	0	0	0	0	0	0	0	0	0	0	0	0	0	0	0	0	0	903
KRTAP1-3	0	0	0	0	0	0	0	0	0	0	0	0	0	0	0	0	0	972
KRTAP1-4	0	0	0	0	0	0	0	0	0	0	0	0	0	0	0	0	0	408
KRTAP1-5	0	0	0	0	0	0	0	0	0	0	0	0	0	0	0	0	0	1177
KRTAP10-1	0	0	0	0	0	0	0	0	0	0	0	0	0	0	0	0	0	1215
KRTAP10-10	0	0	0	0	0	0	0	0	0	0	0	0	0	0	0	0	0	1100
KRTAP10-11	0	0	0	0	0	0	0	0	0	0	0	0	0	0	0	0	0	1237
KRTAP10-12	0	0	0	0	0	0	0	0	0	0	0	0	0	0	0	0	0	1746
KRTAP10-13P	0	0	0	0	0	0	0	0	0	0	0	0	0	0	0	0	0	571
KRTAP10-2	0	0	0	0	0	0	0	0	0	0	0	0	0	0	0	0	0	2298
KRTAP10-3	0.771331	0	0	0	0	0	0	0	0	0	0	0	0	0	0	0	0.815757	971
KRTAP10-4	0	0	0	0	0	0	0.300469	0	0	0	0	0	0	0	0	0	0	4929
KRTAP10-5	0	0	0	0	0	0	0	0	0	0	0	0	0	0	0	0	0.333997	1150
KRTAP10-6	0	0	0	0	0	0	0.30366	0	0	0	0	0	0	0	0	0	0	1238
KRTAP10-7	0	0	0	0	0	0	0	0	0	0	0	0	0	0	0	0	0	1578
KRTAP10-8	0	0	0	0	0	0	0	0	0	0	0	0	0	0	0	0	0	876
KRTAP10-9	0	0	0	0	0	0	0	0	0	0	0	0	0	0	0	0	0	3513
KRTAP11-1	0	0	0	0	0	0	0	0	0	0	0	0	0	0	0	0	0	912
KRTAP12-1	0	0	0	0	0	0	0	0	0	0	0	0	0	0	0	0	0	588
KRTAP12-2	0	0	0	0	0	0	0	0	0	0	0	0	0	0	0	0	0	739
KRTAP12-3	0	0	0	0	0	0	0	0	0	0	0	0	0	0	0	0	0	410
KRTAP12-4	0	0	0	0	0	0	0	0	0	0	0	0	0	0	0	0	0	447
KRTAP12-6P	0	0	0	0	0	0	0	0	0	0	0	0	0	0	0	0	0	272
KRTAP13-1	0	0	0	0	0	0	0	0	0	0	0	0	0	0	0	0	0	749
KRTAP13-2	0	0	0	0	0	0	0	0	0	0	0	0	0	0	0	0	0	867
KRTAP13-3	0	0	0	0	0	0	0	0	0	0	0	0	0	0	0	0	0	704
KRTAP13-4	0	0	0	0	0	0	0	0	0	0	0	0	0	0	0	0	0	797
KRTAP13-5P	0	0	0	0	0	0	0	0	0	0	0	0	0	0	0	0	0	499
KRTAP13-6P	0	0	0	0	0	0	0	0	0	0	0	0	0	0	0	0	0	371
KRTAP15-1	0	0	0	0	0	0	0	0	0	0	0	0	0	0	0	0	0	671
KRTAP16-1	0	0.908265	0.551622	0	0	0.332175	0	0	0.343186	0	0	0	0	0.168247	0	0	0	1554
KRTAP17-1	0	0	0	0	0	0	0	0	0	0	0	0	0	0	0	0	0	779
KRTAP19-1	0	0	0	0	0	0	0	0	0	0	0	0	0	0	0	0	0	646
KRTAP19-10P	0	0	0	0	0	0	0	0	0	0	0	0	0	0	0	0	0	187
KRTAP19-11P	0	0	41.3393	0	0	0	0	0	0	0	0	0	0	0	0	0	0	104
KRTAP19-2	0	0	0	0	0	0	0	0	0	0	0	0	0	0	0	0	0	380
KRTAP19-3	0	0	0	0	0	0	0	0	0	0	0	0	0	0.65273	0	0	0	522
KRTAP19-4	0	0	0	0	0	0	0	0	0	0	0	0	0	0	0	0	0	310
KRTAP19-5	0	0	0	0	0	0	0	0	0	0	0	0	0	0	0	0	0	461
KRTAP19-6	0	0	0	0	0	0	0	0	0	0	0	0	0	0	0	0	0	330
KRTAP19-7	0	0	0	0	0	0	0	0	0	0	0	0	0	0	0	0	0	440
KRTAP19-8	0	0	0	0	0	0	0	0	0	0	0	0	0	0	0	0	0	318
KRTAP19-9P	0	0	0	0	0	0	0	0	0	0	0	0	0	0	0	0	0	191
KRTAP2-1	0	0	0	0	0	0	0	0	0	0	0	0	0	0	0	0	0.53739	1552
KRTAP2-2	0	0	0	0	0	0	0	0	0	0	0	0	0	0	0	0	0	1466
KRTAP2-3	0	0	0	0	0	0	0	0	0	0	0	0	0	0	0	0	0	875
KRTAP2-4	0	0	0.635529	0	0	0	0	0	0	0	0	0	0	0	0	0	0	764
KRTAP2-5P	0	0	0	0	0	0	0	0	0	0	0	0	0	0	0	0	0	792
KRTAP20-1	0	0	0	0	0	0	0	0	0	0	0	0	0	0	0	0	0	275
KRTAP20-2	0	0	0	0	0	0	0	0	0	0	0	0	0	0	0	0	0	384
KRTAP20-3	0	0	0	0	0	0	0	0	0	0	0	0	0	1.92595	0	0	0	273
KRTAP20-4	0	0	0	0	0	0	0	0	0	0	0	0	0	0	0	0	0	224
KRTAP21-1	0	0	0	0	0	0	0	0	0	0	0	0	0	0	0	0	0	599
KRTAP21-2	0	0	0	0	0	0	0	0	0	0	0	0	0	0	0	0	0	440
KRTAP21-3	0	0	0	0	0	0	0	0	0	0	0	0	0	0	0	0	0	253
KRTAP21-4P	0	0	0	0.48569	1.24324	0	0	0	0	0	0	0	0	0	0	0	0	816
KRTAP22-1	0	0	0	0	0	0	0	0	0	0	0	0	0	0	0	0	0	296
KRTAP22-2	0	0	0	0	0	0	0	0	0	0	0	0	0	0	0	0	0	293
KRTAP23-1	0	0	0	0	0	0	0	0	0	0	0	0	0	0	0	0	0	211
KRTAP24-1	0	0	0	0	0	0	0	0	0	0	0	0	0	0	0	0	0	1650
KRTAP25-1	0	0	0	0	0	0	0	0	0	0	0	0	0	1.11707	0	0	0	370
KRTAP26-1	0	0	0	0	0	0	0	0	0	0	0	0	0	0	0	0	0	1193
KRTAP27-1	0	0	0	0	0	0	0	0	0	0	0	0	0	0	0	0	3.17243	682
KRTAP29-1	0	0	0.88733	0	0	0	0	0	0	0	0	0	0.856331	0	0	0	0	1026
KRTAP3-1	0	0	0	0	0	0	0	0	0	0	0	0	0	0	0	0	0	1188
KRTAP3-2	0	0	0	0	0	0	0	0	0	0	0	0	0	0	0	0	0	702
KRTAP3-3	0	0	0	0	0	0	0	0	0	0	0	0	0	0	0	0	0	704
KRTAP3-4P	0	0	2.91174	0	0	0	0	0	0	0	0	0	0	0	0	10.8509	0	280
KRTAP4-1	0	0	1.33034	0	0	0	0	0	0	0	0	0	0	0	0	0	0	2482
KRTAP4-11	0	0	0	0	0	0	0	0	0	0	0	0	0	0	0	0	0	2360
KRTAP4-12	0	0	0	0	0	0	0	0	0	0	0	0	0	0	0	0	0	1077
KRTAP4-16	0	0	0	0	0	0	0	0	0	0	0	0	0.337356	0	0	0	0	1416
KRTAP4-17P	0	0	0	0	0	0	0	0	0	0	0	0	0	0	0	0	0	193
KRTAP4-2	0	0	0	0	0	0	0	0	0	0	0	0	0	0	0	0	0	763
KRTAP4-3	0	0	0	0	0	0	0	0	0	0	0	0	0	0	0	0	0	964
KRTAP4-4	0	0	0	0	0	0	0	0	0	0	0	0	0	0	0	0	0	1081
KRTAP4-5	0	0	0	0	0	0	0	0	0	0	0	0	0	0	0	0	0	879
KRTAP4-6	0	0	0	0	0	0	0	0	0	0	0	0	0	0	0	0	0	1055
KRTAP4-7	0	0	0	0	0	0	0	0	0	0	0	0	0	0	0	0	0	1984
KRTAP4-8	0	0	0	0	0	0	0	0	0	0	0	0	0	0	0	0	0	3498
KRTAP4-9	0	0	0	0	0	0	0	0	0	0	0	0	0	0	0	0	0	3471
KRTAP5-1	0	0	0	0	0	0	0	0	0	0	0	0	0	0	0	0	0.423039	942
KRTAP5-10	0	0	0	0	0	0	0	0	0	0.193605	0	0	0.365201	0.231099	0	0	0.325432	1176
KRTAP5-11	0	3.60878	7.37394	3.40658	0	3.45663	2.79106	3.91921	2.0261	1.26022	2.66768	4.26382	4.33961	2.51982	0	5.88781	4.95546	3063
KRTAP5-14P	0	0	0	0	0	0	0	0	0	0	0	0	0	0	0	0	0	121
KRTAP5-2	0	0	0	0.332321	0.851157	0	0	0	0	0.410651	0	0.690484	0.387219	0	1.3723	0	0	1118
KRTAP5-3	0	0	0	0	0	0	0	0	0	0	0	0	0	0	0	0	0	1798
KRTAP5-4	0	0	0	0	0	0	0	0	0	0	0	0	0	0	0	0	0	5080
KRTAP5-5	0	0	0	0	0	0	0.450428	0	0	0	0	0	0	0	0	0	0	2703
KRTAP5-6	0	0	0	0	0	0	0	0	0	0	0	0	0	0	0	0	0	561
KRTAP5-7	0	0	0	0	0	0	0	0	0.383142	0	0.493891	0	0	0.187996	2.10396	0	0	1408
KRTAP5-8	0	0	0	0	0	0.226256	0	0	0	0	0	0	0.181356	0	1.28463	0	0	1183
KRTAP5-9	0	0	0	0	0	0.237139	0	0	0	0	0	0	0	0	0	0	0.677597	1136
KRTAP6-1	0	0	0	0	0	0	0	0	0	0	0	0	0	0	0	0	0	500
KRTAP6-2	0	0	0	0	0	0	0	0	0	0	0	0	0	0	0	0	0	313
KRTAP6-3	0	0	0	0	0	0	0	0	0	0	0	0	0	0	0	0	0	636
KRTAP7-1	0	0	0	0	0	0	0	0	0	0	0	0	0	0	0	0	0	721
KRTAP8-1	0	0	0	0	0	0	0	0	0	0	0	0	0	0	0	0	0	556
KRTAP8-2P	0	0	0	0	0	0	0	0	0	0	0	0	0	0	0	0	0	186
KRTAP8-3P	0	0	0	0	0	0	0	0	0	0	0	0	0	0	0	0	0	188
KRTAP9-1	0	0	0	0	0	0	0	0	0	0	0	0	0	0	0	0	0	3012
KRTAP9-10P	0	0	0	0	0	0	0	0	0	0	0	0	0	0	0	0	0	207
KRTAP9-11P	0	0	0	0	0	0	0	0	0	0	0	0	0	0	0	0	0	525
KRTAP9-12P	0	0	0	0	0	0	0	0	0	0	0	0	0	0	0	0	0	1064
KRTAP9-2	0	0	0	0	0	0	0	0	0	0	0	0	0	0	0	0	0	3015
KRTAP9-3	0	0	0	0	0	0	0	0.43889	0	0	0	0	0	0	0	0	0	1984
KRTAP9-4	0	0	0	0	0	0	0	0	0	0	0	0	0	0	0	0	0.819804	2901
KRTAP9-6	0	0	0	0	0	0	0	0	0	0	0	0	0	0	0	0	0	1303
KRTAP9-7	0	0	0	0	0	0	0	0	0	0	0	0	0	0	0	0	0	1039
KRTAP9-8	0	0	0	0	0	0	0	0	0	0	0	0	0.231641	0	0	0	0	960
KRTAP9-9	0	0	0	0	0	0	0	0	0	0	0	0	0	0.304113	0	0	0	3934
KRTCAP2	100.562	68.7327	75.5705	122.206	180.909	130.593	98.8322	141.492	107.601	114.741	150.863	111.938	164.791	130.883	119.481	130.52	107.029	4630
KRTCAP3	9.83273	10.4893	6.20021	7.78798	9.44544	6.93121	3.65674	10.9702	10.6231	12.5229	6.58738	5.79544	6.46235	4.38793	7.67755	6.74185	3.09527	6104
KRTDAP	0	0	0	0	0	0	0	0	0	0	0	0	0	0	0	0	0	1353
KSR1	7.6669	2.92957	3.96338	16.9487	13.8612	13.8602	18.2703	12.3022	13.4528	10.5847	20.5964	13.2398	12.7707	8.94154	9.91814	18.0271	8.44747	120080
KSR1P1	0	0	0	0	0	0	0	0	0	0	0	0	0	0	0	0	0	240
KSR2	0	0	0.022841	0	0	0.171148	0	0	0	0	0	0	0.022104	0.027764	0	0	0.019583	70904
KTI12	5.23463	4.47498	3.4642	6.34584	4.19642	4.91697	4.79388	6.06362	7.69968	4.68359	3.96018	13.1657	6.09688	7.09128	5.9086	6.11832	7.44147	1714
KTN1	61.5463	86.9341	93.4951	110.057	78.1999	86.4123	58.6044	94.92	67.5494	117.2	105.751	88.9186	105.204	80.0657	72.8362	72.2778	94.7382	111225
KU645196.2	0	0	0	0	0	0	0	0	0	0	0.699551	0	0	0	0	0	0	1044
KU645196.3	0	0	0	0	0	0	0	0	0	0	0	0	0	0	0	0	0	1824
KU645196.4	0	0	0	0	0	0	0	0	0	0	0	0	0	0	0	0	0	984
KU645197.1	0	0	0	0	0	0	0	0	0	0	0	0	0	0	0	0	0	912
KU645198.1	0	0	0	0	0	0	0	2.51998	0	0	0	0	0	0	0	0	0	597
KXD1	24.3962	28.8891	28.6013	29.91	26.9983	25.1303	28.148	23.5393	25.086	22.4798	34.2518	38.7437	34.1891	27.6903	36.6166	46.6881	19.8488	24242
KY	0	0	0	0.145535	0	0	0.261213	0	0	0	0	0	0	0.416863	2.33546	0	0	12110
KYAT1	2.44205	4.61554	2.53978	1.31895	5.13565	7.73281	1.68578	1.40674	3.02176	1.9186	3.36654	1.35366	2.91614	1.56396	1.79358	0	1.08199	20890
KYAT3	8.42644	12.6905	15.2063	12.5482	12.7175	15.1411	10.3016	11.4434	13.5588	12.7581	22.4529	17.3801	16.315	18.6646	9.98048	9.53741	24.7537	7748
KYNU	2.27955	2.99131	3.57252	2.6012	2.10022	3.46211	1.34436	2.97473	2.38084	2.19372	3.15422	2.3993	2.40048	1.94352	2.42311	3.09274	2.27144	137844
KYNUP1	0	0	0	0	0	0	0.262047	0	0	0	0	0	0	0	1.05368	0	0	1406
KYNUP2	0	0.902628	0	0	0	0.792099	0	0	0	0	0.527552	0	0	0.401491	0	0	0.282762	1329
KYNUP3	0	0	2.27842	0	0	0	0	0.925927	0	0.666236	0	0	0	0	0	0	0	1341
L1CAM	0	0	0	0	0	0.103071	2.40042	0.097483	0.198128	0	0	0	0.89942	0.062795	0	0	0.80833	82256
L1TD1	0	0.478991	0.104346	0.620713	0.441783	0.235836	0.181827	0.198685	0.404363	0.053387	0.58132	0	0.03531	0.280527	0	0	1.22676	3849
L2HGDH	7.24723	10.0786	11.384	6.94005	5.86956	7.97969	5.73902	7.66478	8.92851	6.04734	7.35137	7.25328	5.45598	5.95437	6.44931	6.32219	8.84764	9639
L34079.1	0	0	0	0	0	0	0	0	0	0	0	0	0	0	0	0	0	393
L3HYPDH	33.5291	35.9423	37.9948	25.7413	46.354	37.0197	28.19	28.1078	22.1412	44.9807	18.293	42.8096	50.302	29.002	27.9079	22.0392	70.3029	4158
L3MBTL1	7.85937	12.7127	6.11267	5.63515	5.15498	9.12104	3.87039	8.78467	7.29934	8.94996	4.5691	4.72056	5.05078	3.21958	0.628903	3.50904	4.50107	10887
L3MBTL2	5.87406	8.14848	4.18175	9.17678	10.99	8.77834	5.9386	7.27964	4.86547	9.44267	8.51887	12.4858	8.66747	5.6455	9.13065	5.2042	8.13871	29664
L3MBTL3	50.6274	58.8734	26.1463	47.2968	34.9445	46.4951	32.6414	48.3688	55.0347	50.3431	41.3863	41.3616	48.3965	33.9438	38.1909	29.9888	31.4334	45180
L3MBTL4	0	0.896341	0	0.295887	0.481356	0.548466	1.7229	0.249205	0.219387	1.50465	0.772678	0	0.042543	0.069146	0.386636	0	0.679243	28368
LACC1	0.158883	0.21424	0.293042	0.403485	0.620647	0.588078	0.745859	0.27146	6.0869	0.499415	0.155634	1.12121	0.472369	0.950847	0	0.343508	0.597177	2115
LACRT	0	0	0	0	0	0	0	0	0	0	0	2.86893	0	0	0	0	0	1564
LACTB	22.4887	16.4093	8.89634	11.7166	12.8284	11.219	10.251	23.2735	13.3969	28.0313	11.599	15.3619	17.3429	8.16884	27.9922	18.6836	11.8989	7888
LACTB2	4.17762	12.6543	13.8801	5.16057	6.04761	7.63695	12.1866	5.1575	2.18391	12.6447	7.5801	6.03051	6.52459	6.08399	7.78892	7.9261	9.35449	4136
LACTBL1	0	0	0	0	0	0	0	0	0	0	0	0	0	0	0	0	0	3282
LAD1	0	0	0	0	0	0	0	0	0	0	0	0	0	0	0	0	1.63663	4656
LAG3	0	0.149025	0	17.0211	25.8961	32.9347	22.7996	9.64058	31.859	17.7755	23.0896	25.0266	42.3971	35.5173	29.7935	33.606	28.6239	10348
LAGE3	3.96408	6.6877	10.2239	7.26563	4.13419	5.86484	6.20824	6.01852	6.04296	3.73914	9.4172	3.35738	6.10618	6.25622	5.00425	10.3917	2.93494	949
LAGE3P1	1.92554	6.5092	2.35833	6.75438	2.51259	3.4238	2.01222	3.40613	8.71033	3.02743	0	4.11433	3.40315	1.45901	12.2635	8.56479	2.04488	484
LAIR1	24.7234	45.4103	24.5044	40.006	31.5807	29.4653	28.4978	29.8272	23.4905	41.8169	38.907	33.7741	56.2197	35.1653	36.7728	76.0183	30.796	308699
LAIR2	0	0	0	1.68674	2.15668	0	0	6.11644	0	0	7.62882	41.8628	0	89.3063	38.5647	0	35.7002	9276
LALBA	0	0	0	0	0	0	0	0	0	0	0	0	0	0	0	0	0.582946	1456
LAMA1	0	2e-06	3e-06	0.165224	0	0.08899	0.097077	0	0.047012	0.077202	0.138754	0.064426	0.050823	0.130614	0	0	0.55702	86913
LAMA2	0	0	0.040596	1.27377	1.03141	1.93068	1.88621	1.16177	0.050649	0.475376	0.193716	0.416445	1.00159	1.14444	0.13795	4.21602	1.4152	67480
LAMA3	1.99234	0	0.115394	0.184328	0	0.208425	0	0	0.143847	0	0	0	0	0	0	0	0	149254
LAMA4	0	0.811672	1.16844	0.743621	0.635474	0.66807	0.102215	0.858018	1.57744	0.930525	1.82702	0.513872	1.00644	0.534672	0.51066	0.52822	1.39567	12188
LAMA5	0.901828	0.575115	0	1.72029	3.44176	0	0.444903	0	0	0	0.898681	0	0.256472	0.447743	4.25282	1.98121	4.59096	12516
LAMB1	25.5381	35.3377	20.1806	14.8775	21.1813	26.7251	20.2181	23.7241	19.5274	21.8553	31.0331	17.1653	15.2133	9.54931	22.3629	20.2025	15.8918	20020
LAMB2	0	0	0.950509	0	0	0	0	0	0	0	0	1.53757	0	0	0	0	0	13091
LAMB3	0.482033	0.055947	0	0.084294	0.432202	0.356831	0	0.09637	0	0.052166	0.314793	0.169075	0.09554	0.062078	0	0	0.169516	21525
LAMB4	0.515796	0.799851	0.475526	0.132045	0.334184	0.287324	0.694809	0.298101	0.247627	0.242495	0	0.270138	0.305361	0.430606	0	0	0.8159	46856
LAMC1	1.25806	0.319818	0	0	0	0.029975	0	0	0	0	0	0	0	0.090814	0	0	0.532192	47334
LAMC2	0.151279	0	0	0	0	0	0.078906	0	0.115969	0	0	0	0	0	0	0	0.066191	17252
LAMC3	0.104782	0.315795	0.233243	0	0	0	0	0.220358	0	0	0	0	0	0	0	0	0.189531	24532
LAMP1	66.2025	50.1197	53.9746	89.2842	102.022	71.3516	79.0095	77.5301	91.6695	83.2365	117.027	125.049	97.5093	90.9084	91.93	94.0624	81.9337	8097
LAMP2	19.1298	22.7913	26.9712	31.2787	30.9033	31.2261	28.9614	21.8773	29.2104	25.2274	33.7462	47.6319	38.9538	42.6627	25.7596	35.3561	43.7852	8356
LAMP3	1.55726	3.04383	0.957334	0.938254	1.93382	1.36888	1.76511	0.484141	1.8012	2.34773	0.19079	0.409797	0.404213	0.582624	0	0	0.205393	16875
LAMP5	0	0.183669	0	0	0	0	0	0	0	0	0.32716	0	0	0.124724	0	0	0	2618
LAMTOR1	29.7897	28.6927	33.6595	27.8546	38.9411	32.5058	31.0704	41.5719	21.1402	27.3325	27.09	48.0982	33.0637	36.7128	48.7699	26.0147	31.8002	7720
LAMTOR2	4.93437	11.165	20.7952	10.5422	22.2807	21.4017	12.0656	17.4639	13.5656	22.4057	18.2102	24.6878	25.6462	18.715	11.4209	6.81264	16.2432	3930
LAMTOR3	9.46517	15.4022	13.7392	18.0013	13.0822	11.9682	12.3452	11.2667	10.9986	14.4715	12.1203	14.3422	17.1849	12.9968	17.2638	12.2613	19.5206	12678
LAMTOR3P1	0	0	0	0	0	0	0	0	0	0	0	0	0	0	0	0	0	370
LAMTOR3P2	0	0	0	3.45981	0	0	0	0	0	0	6.98124	0	2.04702	0	0	0	0	232
LAMTOR4	198.724	156.068	158.543	144.938	161.725	158.346	115.967	122.354	180.912	140.431	144.304	171.165	142.888	124.679	133.51	157.722	134.699	7260
LAMTOR5	92.029	87.5619	59.4563	105.361	110.38	97.1905	91.9174	94.3779	88.4298	115.254	133.211	138.041	123.983	123.959	103.025	115.195	117.527	4552
LAMTOR5P1	0	1.73917	0	2.58491	6.61144	5.71196	0	0	0	1.60743	5.20591	0	0	0	0	0	0	270
LANCL1	12.2489	17.7494	19.3724	16.4563	17.4396	17.2265	11.2073	18.2067	21.004	15.0493	13.3181	22.2978	18.4059	22.9367	15.3678	19.0004	19.5003	38248
LANCL2	19.687	9.35287	15.7137	23.9321	4.0813	15.8642	10.9732	20.7237	15.1439	25.0897	19.429	14.0406	10.6822	18.1923	18.1652	5.48506	17.1835	21765
LANCL3	2e-06	0.107072	0.078686	0.162002	0	0.444463	0.366729	0.208069	0.234059	0.388581	1.06828	0.60644	0.511147	0.720586	0.400952	0.973334	0.671325	30894
LAP3	22.1985	18.6947	16.1147	31.4405	21.2665	25.5214	17.8872	21.534	17.0312	35.25	31.3472	32.3351	26.9617	27.6959	26.0699	33.8976	22.2192	24343
LAP3P1	0	5.93571	2.66288	0	0	0	4.56892	0	0	0	0	0	0	0	0	0	0	294
LAP3P2	0	0	0	0	0	0	0	0	0	0	0	0	0	0	0	0	0.510806	1454
LAPTM4A	23.7822	24.7165	25.6359	32.4835	39.085	36.7563	27.8683	33.0372	35.986	31.381	41.739	55.3099	21.6467	28.6301	47.7213	27.9214	44.369	3530
LAPTM4B	3.65022	4.8041	3.99128	4.07433	2.8233	3.38271	3.89535	1.39797	2.00399	2.91824	1.41764	1.01466	1.86112	0.991875	0	1.04297	1.52527	12692
LAPTM4BP1	0	0	0	0	0	0	0	0	0	0	0	0	0	0	0	0	0	690
LAPTM4BP2	0	0	0	0	0	0	0	0	0	0	0	0	0	0	0	0	0	446
LAPTM5	216.215	212.753	263.355	297.402	387.075	354.75	291.703	283.221	342.356	192.54	265.928	351.04	337.857	324.403	273.69	436.871	289.298	6669
LARGE1	1.31619	0.29817	0.237338	0.244795	0	0.521928	0.523618	0.905618	1.43349	0.575977	0.602304	2.18602	1.80537	1.07994	0	0.616226	0.345528	85888
LARGE2	3.36967	1.23735	0.720961	10.433	4.96405	3.18423	2.08126	2.44076	1.79611	2.07821	0.863654	3.90915	1.52256	0.934993	0.998916	4.0656	0.251509	24590
LARP1	84.6912	111.326	100.258	80.2672	88.5576	89.5779	86.2547	106.692	78.6092	84.6619	65.3245	91.3779	63.06	55.151	53.183	52.2754	46.2521	98925
LARP1B	9.72241	16.6929	11.0182	23.8934	22.6747	15.0445	16.8014	23.2178	13.9498	24.7037	16.6767	14.851	9.76786	14.0199	23.1472	12.1204	11.4032	48910
LARP1BP1	0	0	0	0	0	0	0	0	0	0	0	0	0	0.195705	0	0	0	1359
LARP1BP2	0	0	0	0	0	0	0	0	0	0	0	0	0	0	0	0	0	519
LARP1BP3	0	0	0	0	0	0	0	0	0	0	0	0	0	0.331719	0	0	0	869
LARP1P1	0	0	0	2.24062	0	0	0	0	0	0	0	0	0	0	0	0	2.35479	292
LARP4	16.8956	32.2994	31.3693	32.4072	28.5263	40.8534	30.8271	35.8236	25.7593	23.5813	26.9758	31.6021	22.3769	26.2015	23.1774	27.0071	25.8117	80000
LARP4B	44.8813	46.915	33.3841	42.6402	31.2561	33.9687	28.9588	46.7826	39.3442	43.2934	46.9654	40.2253	35.4849	30.4442	51.5386	34.6602	34.5636	20086
LARP4P	0.310252	0.418439	1.14412	1.10368	0	1.14815	0.323718	2.70583	0.712496	0.780225	0.609332	0.980816	1.75103	0.232347	0.649788	2.01729	1.47382	2177
LARP6	0.145528	0.048992	1.30702	0.073765	0	0.053759	0.075757	0	0.111346	0.091431	0	0	0.086369	0.05432	0	0	0.153221	22345
LARP7	32.9935	34.4811	49.4116	33.4058	37.2294	34.2508	31.7789	43.8552	25.3322	38.1589	47.8325	48.2305	48.4965	51.3195	43.4142	23.7374	59.6062	7155
LARP7P1	0	0	0	0	0	0	0	0	0	0	0	0	0	0	0	0	0	316
LARP7P2	0	0	0	0	0	0	0	0	0	0	0	0	0	0	0	0	0	125
LARP7P3	0	0	0	0	0	0	0	0	0	0	0	0	0	0	0	0	0	337
LARP7P4	0	0	0	0	0	0	0	0	0	0	0	0	0	0	0	0	0	878
LARS	111.821	153.016	127.162	127.692	70.6405	97.9716	90.6826	122.297	112.402	129.423	114.211	111.311	104.036	70.2114	79.2913	68.7876	79.023	76256
LARS2	9.34309	20.02	7.98747	9.49928	13.6762	5.5673	6.49223	9.9473	9.4846	8.11022	10.0301	6.99726	10.9849	5.65625	12.2231	9.3855	14.6136	42810
LAS1L	33.2475	24.2941	23.9933	19.4291	23.5321	19.0361	20.0566	23.9437	16.8063	21.8736	21.5997	24.8661	26.2261	21.6206	12.3208	18.7809	14.4016	11930
LASP1	43.1222	41.8599	35.437	69.1583	67.2783	62.483	60.3086	56.2035	54.7856	53.063	87.1408	75.8814	68.5079	77.1084	69.6575	79.6456	69.374	36981
LAT	215.493	232.253	223.588	196.05	195.537	165.915	139.206	233.308	224.748	277.106	240.602	213.318	271.634	208.909	209.292	243.871	199.247	29121
LAT2	2.44747	2.63633	1.90577	0.760805	4.25116	2.17153	2.05781	4.74256	4.82151	2.17152	1.07027	1.80445	2.65994	0.944573	3.56872	0	0.430778	6435
LATS1	24.4902	33.7961	36.7952	46.9667	31.2571	45.2334	53.2018	34.8034	43.0968	25.6878	38.6161	43.64	47.7278	39.4468	39.0829	36.1778	41.2972	52619
LATS2	0.116961	0.039426	0.287651	4.21706	3.50251	4.31343	4.57525	1.5614	0.538129	0.845559	2.17531	1.96834	3.33903	0.612279	1.71155	3.03238	1.11035	11022
LAX1	5.69648	7.68989	5.57254	14.3501	15.6787	16.7872	13.3794	14.8704	10.4553	16.3706	10.7963	16.0086	16.9477	9.7382	7.77586	17.6931	13.6325	9069
LAYN	0.74672	1.17427	1.49523	1.92699	0.810202	0.150061	0	0.707968	0	0.23474	0	0	0	0.139868	0	0	0	5500
LBH	129.638	133.432	115.111	67.6759	103.166	95.0745	76.5427	61.2814	71.3152	89.4498	66.1278	98.9804	112.434	77.205	67.0133	116.238	80.0932	26397
LBHD1	5.21503	6.80634	9.92233	3.91737	17.0212	6.08235	3.49552	8.11947	7.62285	5.75662	6.77332	14.2906	6.29788	3.94699	2.8057	7.45291	8.92045	13200
LBHD2	0	0	0	0	0	0	0	0	0	0	0	0	0	0	0	0	0	732
LBP	0	0	0	0	0	0	0	0	0	0	0	0	0	0	0	0	0	1961
LBR	76.1588	74.4104	62.466	89.3423	71.8274	55.1726	76.188	56.5639	75.8965	63.328	100.915	83.4424	73.4377	66.3923	139.767	54.9065	62.8074	29960
LBX1	0	0	0	0	0	0	0	0	0	0	0	0	0	0	0	0	0	2900
LBX2	5.18736	0.205698	0.52899	0.438756	0	0.179189	0	3.10056	0	1.23111	0	0	0.894321	0.936165	0	1.32818	0.644508	7116
LCA5	0.142822	0.192579	0.526855	0	0	0	0	0.082917	0.328482	0	0	0	0.042466	0	0	0	0.075334	13626
LCA5L	1.48864	3.98693	4.86509	1.61606	3.93228	3.36536	5.20974	2.00682	0.62675	1.6242	2.01684	0	0.761805	1.81849	5.06945	0	1.60265	50736
LCAT	7.97824	4.1859	5.10844	4.48434	7.06768	1.3639	2.01269	1.62276	3.6352	3.66841	1.71428	2.15048	2.70648	2.59443	1.42466	10.713	5.81351	13563
LCE1A	0	0	0	0	0	0	0	0	0	0	0	0	0	0	0	0	0	422
LCE1B	0	0	0	0	0	0	0	0	0	0	0	0	0	0	0	0	0	1139
LCE1C	0	0	0	0	0	0	0	0	0	0	0	0	0	0	0	0	0	1288
LCE1D	0	0	0	0	0	0	0	0	0	0	0	0	0	0	0	0	0	430
LCE1E	0	0	0.376785	0	0	0	0	0	0	0	0	0	0.545662	0	0	0	0	1725
LCE1F	0	0	0	0	0	0	0	0	0	0	0	0	0	0	0	0	0	357
LCE2A	0	0	0	0	0	0	0	0	0	0	0	0	0	0	0	0	0	592
LCE2B	0	0	0	0	0	0	0	0	0	0	0	0	0	0	0	0	0	612
LCE2C	0	0	0	0	0	0	0	0	0	0	0	0	0	0	0	0	0	614
LCE2D	0	0	0	0	0	0	0	0	0	0	0	0	0	0	0	0	0	609
LCE3A	0	0	0	0	0	0	0	0	0	0	0	0	0	0	0	0	0	270
LCE3B	0	0	0	0	0	0	0	0	0	0	0	0	0	0	0	0	0	288
LCE3C	0	0	0	0	0	0	0	0	0	0	0	0	0	0	0	0	0	425
LCE3D	0	0	0	0	0	0	0	0	0	0	0	0	0	0	0	0	0	613
LCE3E	0	0	0	0	0	0	0	0	0	0	0	0	0	0	0	0	0	611
LCE4A	0	0	0	0	0	0	0	0	0	0	0	0	0	0	0	0	0	1344
LCE5A	0	0	0	0	0	0	0	0	0	0	0	0	0	0.35704	0	0	0	819
LCE6A	0	0	0	0	0	0	0	0	0	0	0	0	0	0	0	0	0	628
LCK	134.153	106.887	110.678	117.103	127.664	111.437	87.0653	109.78	107.255	140.252	143.488	124.417	163.692	104.615	110.924	114.604	120.463	29638
LCLAT1	39.1081	34.1679	26.2883	19.7962	19.0833	23.7076	17.4027	26.7987	27.584	17.9064	18.593	27.7627	22.6688	20.2275	26.9022	17.6608	22.9658	6996
LCMT1	51.2771	38.6735	30.2595	31.3166	74.602	26.5949	21.2175	33.124	40.0406	39.2099	36.336	35.1352	40.8921	27.2594	14.7246	25.0554	34.6239	17784
LCMT2	4.53992	1.7184	2.16206	2.9523	5.98925	4.34915	2.31846	2.63469	2.05143	3.83583	0.991078	6.68252	5.10265	2.52312	0.769789	4.90677	3.55486	13914
LCN1	0	0	0	0	0	0	0	0	0	0	0	0	0	0.382127	0	0	0	1552
LCN10	3.0901	2.08405	3.08583	0	0	0	0	0	1.18194	0.36428	0	0	0	0.144716	0	0	0.21288	20040
LCN12	0	0.665482	1.16955	0	0	1.11486	0	0.221445	0	0	0	0	0.226036	1.14104	0	0	0.200959	8175
LCN15	0.918622	0.619377	0.564722	0.584878	0.897241	0.426963	0.657941	1.20089	0.703712	1.51831	1.35133	0.241819	0.20511	0.257831	0.96123	0.994187	0.48471	867
LCN1P1	0	0	0	0	0	0	0	0	0	0	0	0	0	0	0	0	0	505
LCN1P2	0	0	0	3.74575	0	0	0	0	0	0	0	0	0	2.88615	0	0	0	223
LCN2	0	0	0	0	0	0	0	0	0	0	0	0	0	0	0	0	0	5936
LCN6	0	0	0	0	0	0	0	0	0	0	0	0	0	0	0	0	0.594498	4302
LCN8	0	0	0	0	0	0	0	0	0	0	0	0	0	0	0	0	0.13397	2560
LCN9	0	0	0	0	0	0	0	0	0	0	0	0	0	0	0	0	0	2124
LCNL1	0	0	0.261389	0.21627	0	0.3148	0.511009	0	0	0.936077	0	0	0.596952	0	0	0	0.317732	14824
LCOR	34.2397	59.3205	64.2647	67.0019	62.2524	60.056	36.9651	45.7797	67.7206	67.5469	81.2715	60.6595	56.6004	48.5751	87.7221	36.8538	60.0537	93078
LCORL	3.57145	8.57824	5.37529	5.7087	3.33835	6.31396	4.61005	3.63441	8.68933	4.73546	7.38741	8.12805	7.69645	4.4952	7.98337	4.76714	4.49829	83440
LCP1	278.594	283.726	273.061	641.107	675.245	672.746	665.582	496.236	513.265	576.507	681.788	756.182	1040.98	768.257	711.712	838.966	836.41	26509
LCP2	630.98	654.797	516.179	613.194	451.157	626.008	550.281	552.999	472.887	601.897	588.846	508.116	573.374	505.313	641.629	585.922	483.943	46780
LCT	0	0.172384	0	0.103876	0	0.113581	0.053346	0.059359	0.078442	0	0	0	0.060838	0.114724	0	0.404323	0.053941	12558
LCTL	0.436414	0.18223	0.283284	0.996518	0	0.203711	0.21858	0	0	0	0.256705	0.456724	0.130807	0.416834	0	0.453348	0.112465	15735
LDAH	9.14466	12.2638	6.30003	9.17059	7.66341	9.25143	3.51786	9.38434	6.3593	9.03431	8.6214	7.99855	8.53264	7.56528	10.212	10.6813	9.57993	24635
LDB1	32.9348	28.3538	24.4882	26.5504	25.9762	27.5244	17.2607	28.2629	31.6715	21.3159	26.1282	32.3502	19.4385	21.873	27.1807	24.8374	25.1864	9140
LDB2	0	0.318527	0	0	0	0	0	0	0	0.746239	0	0	0	1.15033	0	3.09171	0	36720
LDB3	1.10164	0.852861	0.074908	0	0.700629	0.045096	0	0.070718	0	0.07659	0	0.128152	0.072459	0	0	0.263246	0	20826
LDHA	130.815	120.99	142.539	166.412	172.835	185.348	194.858	211.661	190.222	208.633	180.282	228.534	203.77	171.641	219.814	194.006	199.494	60400
LDHAL6A	0.528991	1.77335	1.46321	0.940745	0.68894	0.498919	0.209826	0.922332	0.405109	0.505683	0.259538	0	1.1315	0.864104	1.4913	0.791649	0.424679	5148
LDHAL6B	0	0	0	0	0	0	0.212975	0	0	0	0	0	0	0	0	0	0	1693
LDHAL6CP	0.411288	0.548719	0.845237	0.926143	0.307385	0.987519	0.321492	0.47484	0.315389	0.439116	0.802876	0.430029	0.667815	0.458532	1.82689	2.19573	0.431045	2284
LDHAL6DP	0	0	0.719867	0	0	0	0	0	0	0	0	0	0	0	0	0	0.621354	693
LDHAL6EP	0	0	0	0	0.829493	0	0	0	0.485804	0	0.628384	0.672822	0.377411	0	0	0	0.336381	1143
LDHAL6FP	0.678553	0.228913	0.416764	0.345324	0	0.502023	0	0.395832	0.517737	0.426683	2.01122	0.71761	0.804545	0	1.42621	1.4796	0	1082
LDHAP1	0	0	0	0	0	0	0	0	0	0	0	0	0	0	0	0	0	992
LDHAP2	5.30776	2.38718	1.11363	8.02666	8.32597	3.70454	0.602025	7.29936	3.10076	4.9253	17.5724	14.6916	8.17804	3.63126	16.3104	0	5.96883	985
LDHAP3	0	0	0	0	0	0	0	0	0	0	0	0	0	0	0	0	0	1008
LDHAP4	0	0	0	0.383334	0	0.55225	0	0	0	0	0	0	0	0	0	0	0	998
LDHAP5	0	0	0.829912	0	0	0	0	0.79413	0	0	0	0	0	0	0	0	0	622
LDHAP7	0	0	0.477196	0	0	0.287423	0	0	0	0	0	0	0	0	0	0	0	965
LDHB	1612.86	1555.06	1120.41	627.435	578.07	591.432	456.487	1370.48	944.701	1834.29	495.428	451.124	686.294	345.779	566.103	452.3	522.572	6720
LDHBP1	0	0.654153	1.90215	1.67451	0.850268	0.724188	0.53028	0	0	0.464689	0	2.75904	0.679159	0	0	2.09773	0.838755	1119
LDHBP2	0	0	0	0	0	0	0	0	0	0.232779	0	0	0	0.278096	0	0	0.391454	1005
LDHBP3	0	0	0	0	0	0	0	0	0	0	0	0	0	0	0	0	0	822
LDHC	0	0	0.204463	0.676322	0	0	0	1.01387	0	0	2.65255	0	0.513753	0	0	0	0	20410
LDHD	0	0	0	0	0	0	0	0	0	0.108922	0	0	0.444592	0	0	0	0	8268
LDLR	0.905401	1.53447	1.51775	4.94076	9.98432	4.1674	2.83851	1.96152	3.15199	2.18888	14.3919	9.54308	4.93027	19.2277	10.9569	3.18442	8.49015	50638
LDLRAD1	0	0	0	0	0	0	0	0	0	0	0	0	0	0	0	0	0	2616
LDLRAD2	0.210977	0	0	0	0	0	0	0	0	0	0	0	0	0	5.06233	0	0	12036
LDLRAD3	0	0	0.418939	0	0.44395	0.126128	0	0	0.278527	0.107168	0	0	0.051141	0.255304	0	0	0	11274
LDLRAD4	18.589	23.5835	21.6181	7.5813	8.12976	10.6487	6.00806	7.74722	13.6829	16.8396	4.69818	8.32045	11.0937	7.66972	4.18911	12.6978	8.01864	11362
LDLRAP1	125.432	104.189	82.8647	32.1865	63.7494	43.9142	29.5888	54.3737	71.7821	57.3368	17.3577	24.2493	21.8624	21.333	45.1745	25.622	22.6847	20580
LDOC1	6.0136	3.45669	0.314839	2.46261	2.61409	11.3167	1.33707	4.17884	7.20265	3.30195	1.5147	0.541066	1.52043	1.88598	0	3.34304	0.530481	2762
LEAP2	26.0132	23.3475	14.525	10.1326	13.3683	18.0095	8.90482	16.7209	11.5946	26.4166	10.8558	5.20467	14.22	10.5896	11.5487	20.953	6.16284	6621
LECT2	0	0	0	0	0	0	0	0	0	0	0	0	0	0	0	0	0	2870
LEF1	905.678	953.491	941.343	88.6177	70.7065	102.441	27.3051	395.32	374.399	295.255	31.5449	30.9222	53.3573	14.9653	68.0713	42.8142	38.141	64428
LEFTY1	0.853656	0.486192	0	0	0	0.47381	0	0	0	0	0	0	0.253406	0.479883	0	0	0	3252
LEFTY2	0	0.964305	0	0	0	0	0	0	0	0	0	0	0	0	0	0	0	6861
LEKR1	0	2.94913	0.432107	1.21391	0	1.99468	0.183415	4.14502	0.269014	1.25281	0	0.273272	1.22744	0.131677	0	0.762458	1.58003	4152
LELP1	0	0	0	0	0	0	0	0	0	0	0	0	0	0	0	0	0	523
LEMD1	0	0	0	0	0	1.29647	0	0	0	0	0	0	0	1.32755	3.71974	0	0.796652	8151
LEMD2	26.1401	32.0168	22.0505	27.6081	18.2305	20.5059	18.8357	26.3216	27.3979	22.2315	20.2623	35.5467	23.4299	21.5669	14.8494	20.1957	13.892	18284
LEMD3	25.9992	38.2349	27.1108	36.8817	44.1256	34.4125	25.9562	34.2138	33.1228	35.4376	39.5644	34.6107	32.6886	27.0837	36.6385	50.0994	30.287	28584
LENEP	0	0.966139	0	0.652008	0	1.16922	0	0	0	0.497442	0	0	0	0.482166	0	0	0.677425	1298
LENG1	11.9958	7.31854	6.87687	11.9194	17.2495	8.60331	5.8475	11.7497	8.67138	7.80667	12.7356	10.9526	10.2338	5.79825	7.25548	11.3052	4.23582	5202
LENG8	121.346	99.6859	180.552	163.615	150.897	165.346	142.38	139.597	170.475	56.5827	123.292	149.769	127.321	127.04	163.463	214.071	99.4363	45295
LENG9	3.12585	1.73136	4.56212	0.936789	2.63366	3.50484	1.57247	2.28347	2.24869	1.10742	0.857174	3.45263	1.23715	3.00334	2.04561	0	2.08454	7680
LEO1	51.0965	51.1116	34.6686	65.7258	35.2805	42.5415	47.3726	64.9183	38.5124	71.8931	77.2047	63.3388	55.3357	40.5006	48.9941	42.2909	46.038	6579
LEP	0	0	0	0	0	0	0	0	0	0	0	0	0.057063	0.071821	0	0	0	3420
LEPR	1.7529	3.25516	1.77527	3.54928	2.92069	2.76437	0.735048	4.30865	1.45954	2.74177	2.28116	3.30313	2.07734	2.37335	5.66772	1.92376	2.97833	24632
LEPROT	15.1648	16.4028	16.9219	15.4286	14.9625	16.6302	13.2922	17.6162	13.0216	14.1943	20.8294	22.7869	17.4407	19.2451	15.1702	21.8986	28.2658	2952
LEPROTL1	216.541	214.523	174.15	144.497	115.396	97.3387	78.3361	158.855	136.635	152.4	109.211	64.793	66.5437	56.1338	132.208	34.3994	68.3348	4600
LETM1	2.833	5.84187	5.77633	7.23781	8.93951	6.31361	4.96133	6.25873	9.6145	5.34622	8.5907	6.34695	6.19843	6.94585	12.9077	6.54071	6.74393	38234
LETM1P2	0	0	0	0	0	0	0	0	0	0	0	0	0	0	0	0	0	2178
LETM2	1.53747	2.18754	1.65651	10.8778	2.56969	3.46881	4.67425	7.33795	2.14473	2.34546	2.29726	4.23921	4.12753	1.94326	1.64346	1.57235	5.67149	8355
LETMD1	49.7794	55.2768	51.1849	37.4019	43.4105	49.1819	35.5374	44.1432	52.181	45.7941	49.9229	44.2044	42.3797	44.4111	42.2363	55.3825	49.2295	45068
LEUTX	0	0	0	0	0	0	0	0	0	0	0	0	0	0	0	0	0	1342
LEXM	0	0.141526	0	1.06683	0	0.621161	0	0.244248	0	0	0	3.54172	1.86877	0.144985	0	2.73366	0.44322	3554
LFNG	9.51319	10.0865	17.5875	5.45878	11.1655	10.1556	10.076	7.47745	8.72015	4.8712	6.51052	7.28816	17.3328	6.1195	5.91344	4.28886	8.59233	15876
LGALS1	17.1015	4.04332	5.37321	8.38288	48.9763	70.5711	17.138	50.88	57.0883	30.8913	25.036	87.7298	123.558	102.255	98.2958	97.7933	65.5131	3920
LGALS12	0	0	0	0	0	0.284288	0.223934	0.288064	0	0	0	0.40508	0	0	0	0.833561	0	8335
LGALS13	0	0	0	0	0	0	0	0	0	0	0	0	0	0	0	0	0	2408
LGALS14	0	0	0.625207	0	0	0	0	1.79092	0	0	0	0	0	0	0	0	0	2322
LGALS16	0	0	0	0	0	0	0	0	0	0	0	0	0	0	0	0	0	1248
LGALS2	0	0	0	0	0	0	0	0	0	0	0	0	0	0	0	0	0	1182
LGALS3	0	0.898354	0	11.3536	22.7265	21.242	12.2624	6.73691	2.7368	6.82846	1.95477	4.69534	3.82099	1.98756	2.49997	4.19043	5.07005	2233
LGALS3BP	10.2518	12.7023	14.5141	3.46867	7.60566	5.95317	6.67756	5.35024	6.95829	4.74163	4.84762	2.93018	1.5781	1.87037	3.87343	1.89478	3.62688	37259
LGALS4	5.7791	2.08557	5.30566	1.08782	4.08828	0.841904	2.11274	2.23479	2.2337	0.908717	3.76384	4.66756	2.1863	0.682317	0	0	3.74221	6219
LGALS7	0	0	0	0	0	0	0	0	0	0	0	0	0	0.772396	0	0	0	1864
LGALS7B	0	0	0	0	0	0	0	0	0	0	0	0	0	0	0	0	0	1449
LGALS8	104.988	100.431	93.1373	128.89	78.4471	104.686	87.6007	154.315	107.556	115.608	141.245	112.244	79.4694	64.4193	124.929	93.3306	82.2592	22372
LGALS9	5.97229	8.71259	6.10733	2.80891	4.33268	8.95149	8.75087	8.01591	6.38397	11.4766	7.8538	8.11176	6.58359	11.596	14.204	7.28498	10.0068	49824
LGALS9B	0	0	0.402387	0	0	0	0	0	0.308185	0.901206	0	0	0	2.4866	0.844631	0	1.13724	10278
LGALS9C	0	0	0.26664	0.332669	0	0	0	0	2.25867	0	1.60968	0	0.275931	0.245409	0.597232	0	0.844525	20670
LGALS9DP	0	0	0	0	0	0	0	0	0	0	0	0	0	0	0	0	0	764
LGALSL	4.03543	0	0	1.02959	0.259704	0.221441	2.52976	0.231683	0	0.062689	0	0	0.118558	0.074617	0	0	0.315655	3035
LGI1	0	0	0.266123	0	0	0.20405	0	0.251201	0.211098	0	0.866368	0.580819	0	0.227199	0	0	2.00429	71430
LGI2	0	0	0	0	0	0	0	0	0	0	0	0	0	0	0	0	0.157976	12856
LGI3	0	0	0	0	0	0	0	0	0	0	0	0	0	0.054946	0	0	0.154984	16360
LGI4	0	0	0	0	0	0.245689	0	0	0	0.074121	0.648372	0	0	0	0	0	0	25326
LGMN	8.91058	10.3903	5.88089	4.2692	4.3237	1.81345	4.46603	8.59801	4.3026	4.31405	2.91616	0	1.57659	1.84077	1.66808	0	1.25836	32832
LGMNP1	0	0	0	0	0	0	0	0	0	0	0	0	0	0	0	0	0	1300
LGR4	0.375287	0.168673	0.307653	0.063528	0	0.324126	0.130494	1.5587	0.383677	0.235924	1.71548	0	0.506126	1.23245	0.261533	0.27031	0.065979	31236
LGR5	0	0	0	0	0	0.058868	0	0	0	0	0	0	0	0	0	0	0	27666
LGR6	0	0	0	7.76523	3.01273	3.13662	0.913276	4.84479	1.77291	1.21636	22.9575	16.1706	20.1902	20.916	15.01	16.8335	10.8294	28536
LGSN	0	0	0.076152	0	0	0	0.182492	0.250832	0.329533	0	1.27208	0.130285	0	0.046316	0	0	0.065326	2432
LHB	0	0	0	0.900206	0	0	0	0	0	0	0	0	0	0	0	0	0	514
LHCGR	0	0	0	0	0.404698	0	0.324201	0	0	0	0	0	0	0	0	0	0.164001	18264
LHFPL1	0	0	0	0	0	0.152832	0	0	0	0	0	0	0.122616	1.00576	0	2.93751	0	3350
LHFPL2	6.11145	4.01403	4.82267	4.48163	1.80285	3.85407	2.60773	2.76048	2.44158	4.29835	2.4839	4.82887	5.95457	1.70881	2.60563	1.89883	4.99148	37440
LHFPL3	0	0	0	0	0	0	0	0	0	0	0	0	0	0	0	0.802343	0	3704
LHFPL4	0.265191	0.044697	1.34581	0.269355	0.172645	0.147238	0.069159	0.076972	0.101663	0.333425	0.129828	0	0.039427	0.198344	0.831698	0.286551	0.069937	14640
LHFPL5	0.996976	1.79289	1.22547	2.03158	1.29859	2.21366	1.04028	3.82662	1.01738	1.14915	3.37643	1.05082	2.23732	1.23559	2.0885	1.44107	1.03691	6444
LHFPL6	0	0	0	0	0	0	0	0	0	0.100879	0	0	0	0	0	0	0	4220
LHPP	2.63177	9.17174	5.08111	2.44994	3.37227	3.66864	3.42848	8.31481	3.10766	1.87851	15.0036	6.2672	7.66597	4.96215	1.79481	1.9963	7.61945	7560
LHX1	0	0	0	0	0.677137	0	0	0	0	0	0	0	0.509962	0	0	0	0.101123	3973
LHX2	0	0	0	0	0	0	0	0	0	0	0	0	0	0	0	0	0	1884
LHX3	0	0	0	0	0	0	0	0	0	0	0	0	0	0	0	0	0	9672
LHX4	16.3233	14.7778	7.39205	11.2135	6.32285	6.29908	7.34989	14.6355	8.84613	9.24509	14.8814	7.61388	6.57785	3.69335	12.124	6.40346	5.95528	17460
LHX5	0	0	0	0	0	0	0	0	0	0	0	0	0	0	0.471257	0	0	5878
LHX6	0	0	0	0	0	0	0	0	0	0	0	0	0	0	0	0	0	40608
LHX8	0	0	0	0	0	0	0	0	0	0	0	0	0	0	0	0	0	7119
LHX9	0	0	0	0	0	0	0	0	0	0	0	0	0	0	0	0	0	3448
LIAS	28.0636	27.2687	21.609	26.138	19.3609	18.7643	24.4691	29.0533	13.8698	21.6485	30.0911	16.4709	16.3261	17.6158	13.8934	14.3621	17.6231	88902
LIF	0	0	0	0	0	0	0	0	0	0	0	0	0	0	0	0	0	7938
LIFR	0	0	0	0	0	0	0	0	0.04836	0	0.277814	0	0	0.047122	0	0	0	90801
LIG1	28.5888	17.2259	23.0365	19.8821	10.4502	11.1667	6.48559	12.5365	11.1434	20.4206	21.872	9.67008	13.1481	6.24053	18.5758	9.94632	9.55995	71064
LIG3	20.6995	19.2192	23.856	26.1442	20.181	17.224	13.8789	20.9458	32.892	21.9581	31.2169	37.8824	22.0335	18.8163	31.4656	23.1123	18.8557	134400
LIG4	6.27203	6.55698	4.02459	4.90236	6.3661	4.06835	3.95405	5.13779	4.78194	7.08724	5.94712	4.01547	6.47961	5.45866	1.99519	3.4377	3.53336	19420
LILRA1	0	0	0	0	0	0	0	0	0	0	0	0.306233	0	0.108821	0	0	0	25232
LILRA2	0.292754	0.098839	0.090133	0.14131	0.190887	0.217057	0.078011	0.085114	0.112523	0.091697	0	0	0.216382	0.054848	0.306559	0	0.484355	26877
LILRA3	0	0	0	0	0	0.750456	0	0	0	0	0	0	0	0	0	0	0	14436
LILRA4	0	0.379894	0	0.408896	0.517884	0	0	0.44368	0.304088	0	0	0	0.59897	0	0	0	0	19443
LILRA5	0	0.460193	0.387403	0	0	0.452951	0.582581	0	0	0.397644	0	0.670002	0	0.390104	0	0	0.962041	10908
LILRA6	0	0.633751	0	0	0	0.121304	0	0.17508	0	0	0.460628	0	0	0.087882	0.491458	0.384706	0.774572	49740
LILRB1	0.576496	0.912423	0	2.21387	9.56293	3.21498	2.6943	0.335125	0.733526	1.35056	28.1415	19.3841	42.1382	34.2009	12.1546	21.1741	22.0908	80432
LILRB2	0.461102	0	1.20849	0	1.15842	0	0	0	0	0	2.26965	1.45984	5.27532	1.90134	0.967131	0	3.89643	129972
LILRB3	0	0	0	0.516597	0.635434	0.802129	0.338139	2.13237	2.58755	0.848677	0	0.37398	0.795282	0	0	1.15412	0.231586	73495
LILRB4	0	0	0	0	0	0	0	0	0	0	0	0	0	0.065799	0	0	0	97096
LILRB5	0.139859	0.102798	0	0.104558	0	0.154575	0.111878	0.067458	0.1104	0.193639	0.398797	1.1594	0.247864	0.151944	0	0.44019	0.190218	99381
LILRP1	0	0	0	0	0	0	0	0	0	0	0	0	0	0	0	0	0	8016
LILRP2	0	0	0	0	0	0	0	0	0	0	0	0	0	0	0	0	0	19897
LIM2	0	0	0	0.454441	0	0.281146	0.465855	0	0	0	0	0	1.80161	1.34211	1.87905	0	0	1966
LIMA1	5.75771	7.71685	10.5464	6.75145	6.76589	9.5148	8.39025	8.39832	8.51031	13.9978	15.4787	16.5329	24.0357	16.6423	10.027	16.6573	21.9207	42432
LIMCH1	0	0	0	0	0	0	0	0	0	0	0	0	0	0.817286	0	0	0	112838
LIMD1	7.23862	9.30372	10.0717	14.7299	10.8239	12.4861	9.67465	8.98303	10.6916	8.06859	14.9474	15.1212	9.68957	13.4386	16.9753	14.7036	12.413	2704
LIMD2	77.4377	68.0888	79.7286	58.5413	82.9045	57.2482	55.8741	62.073	77.2538	41.795	51.7433	58.4574	35.5914	39.8392	74.6679	81.7273	51.1277	38316
LIME1	26.6579	21.2273	34.3885	31.0532	46.5708	30.0821	10.9819	47.4405	31.7081	26.1385	52.4571	24.5594	38.2731	29.8533	20.3615	32.3507	37.1128	4510
LIMK1	1.02292	1.62888	1.28848	2.83484	1.86489	1.56675	1.58921	2.07919	5.26153	1.1478	4.01513	4.22506	1.75347	2.74987	2.56825	3.54115	5.47428	26880
LIMK2	47.8933	30.7944	31.4285	20.9367	26.0001	22.4402	14.2431	22.809	30.6387	21.4476	17.6401	13.9626	15.1009	12.865	14.2923	13.4682	11.4749	9378
LIMS1	9.27579	6.15048	8.5966	43.5577	36.9711	38.8251	21.3474	30.4962	40.342	34.2837	30.9147	31.044	18.2396	22.8634	48.0337	21.5126	23.1278	9555
LIMS2	1.70727	2.0275	2.15453	0.450576	1.30545	0.710691	0	0.312732	3.81057	0.603998	0	0.937423	0	0.45352	0	0	0.590128	25362
LIMS3	0.745835	0.398308	0	1.20294	3.07798	1.11629	1.85301	1.85969	0.896057	0.370987	0	1.25362	0.624338	0	0	0	0	6100
LIMS4	0	0.349926	0.47	0.548783	0	2.48917	0	0	0	1.18361	2.36504	0.545046	0.306807	2.74293	1.00147	0.989591	1.05518	7900
LIN28A	0.759039	1.15149	0.583283	1.07388	0.247101	0.60199	0.2545	0.188877	0.498662	0.562349	0.557921	0.855715	0.773646	0.486679	0.340148	1.05496	0.800883	8016
LIN28AP1	0	0	0	0	0	0	0	1.49857	0	0	0	0	0	0	0	0	1.34505	405
LIN28AP2	0	0	0	0	0	0	0	0	0	0	0	0	0	0	0	0	0	458
LIN28B	0	0	0.071993	0	0	0	0	0	0	0	0.229238	0	0.034821	0.175133	0	0	0.061756	2736
LIN37	11.0797	8.03032	5.46525	5.37953	20.714	15.5127	7.1063	8.02673	18.4668	6.93906	13.0224	18.1595	22.7225	5.23648	33.411	2.54693	9.37223	12348
LIN52	4.78446	6.39253	4.90648	9.20688	4.98465	7.09206	7.65185	6.20176	6.28632	10.8495	7.87702	7.8094	10.6673	8.4152	9.51299	11.0319	8.84469	13880
LIN54	19.6425	11.186	8.05363	14.4634	16.8655	13.5018	8.76264	10.3833	14.5958	19.3614	27.5285	17.971	15.6044	11.327	13.7851	22.8245	11.904	8100
LIN7A	0	0	0.515531	0	0	0	0	0.244104	0	0	0	0	0	0.257049	0	0	0.399001	24448
LIN7B	7.21517	4.24958	1.81615	6.84389	17.0033	2.92799	4.93982	8.46414	17.047	6.75756	11.8444	4.46194	8.31161	6.23363	3.94186	4.12716	6.62762	4074
LIN7C	21.6907	27.3963	17.1155	22.9539	22.3159	19.473	16.3649	19.2577	20.1339	21.1144	17.8655	22.393	18.539	19.4598	32.0718	18.2224	17.57	9376
LIN9	2.47065	2.04321	5.37516	3.93097	3.62593	2.21873	1.18669	3.84504	3.31189	1.86517	3.75437	3.84134	2.2744	3.34978	2.98671	3.38648	3.39911	14545
LINC00032	0	0	0	0	0	0	0	0	0	0	0	0	0	0	0	0	0	3120
LINC00265-2P	0	0	0	0	0	0	0	0	0	0	0	0	0	0	0	0	0	782
LINC00265-3P	0	0	0	0	0	0	0	0	0	0	0	0	0	0	0	0	0	903
LINC00266-2P	0	0	0	0	0	0	0	0	0	0	0	0	0	0	0	0	0	454
LINC00301	0	0	0	0	0	0	0	0	0	0	0	0	0	0	0	0	0	11432
LINC00328-2P	0	0	0	3.88702	0	0	0	27.8227	0	0	15.6994	0	0	2.99848	0	0	0	219
LINC00339	19.4052	10.3934	11.9077	5.34805	15.4436	7.11684	7.63898	11.0406	7.98339	9.82999	4.04462	18.031	9.12559	10.969	5.73614	13.3898	7.62475	18252
LINC00431	32.0155	5.65923	1.17621	19.6291	0.872061	0.939178	10.4112	21.8598	0.479536	0	33.5611	2.0945	0.585904	1.2588	1.38084	0	1.3325	2378
LINC00475	0	0	0	0	1.28237	0.098721	0	0	0	0	0	0	0	1.16845	0	0	0	6642
LINC00483	0	0.810494	0	0.404741	0	1.06782	0	0.460425	0.611215	0.504302	0	0	0.308992	0.903762	0	2.27267	0.451599	16578
LINC00634	0	0	0	0	0.603864	0	0	0	0	0	0	0	0	0	0	0	0	444
LINC00643	1.01166	0.478881	0.494126	0.305546	0	0.621721	0.757844	0.595099	0.913915	0.455659	0.67297	0.858142	0.333648	0.294522	0.413882	0	0.529463	3682
LINC00672	3.26385	3.52861	3.60828	4.69371	2.53846	7.00969	3.41969	2.57244	5.43199	4.35124	4.48124	4.55276	5.58344	4.36313	4.78421	7.28082	3.967	3692
LINC00674	6.03563	11.4806	32.954	12.2397	30.7886	25.0562	13.3489	11.6307	45.6921	16.1145	35.5189	23.9965	23.0047	40.729	70.9931	83.3251	24.0424	320
LINC00680	10.057	11.7175	10.2327	9.55712	6.62968	14.9172	5.64471	8.54626	16.057	15.4119	11.3654	6.61239	15.2041	7.61511	5.25033	14.6689	7.87402	9558
LINC00694	0	0	0	0	0	0	0	0	0	0	0	0	0	0	0	0	0	4040
LINC00854	18.7696	17.5441	9.95998	6.38086	5.81156	7.51204	8.25358	10.5298	12.203	8.98333	16.0653	5.84825	8.95815	3.86099	2.42191	26.1586	8.81455	14592
LINC00869	160.17	167.01	177.451	286.41	249.093	226.832	224.923	246.028	221.252	218.448	235.25	287.622	211.282	201.323	285.185	187.305	242.788	3553
LINC00888	2.82276	2.6973	2.33955	3.37337	0	3.18496	2.85579	0.337331	1.4385	2.07557	0.926427	0.611506	2.79241	1.14501	0	1.02234	1.24239	5960
LINC00933	4.30979	2.91508	8.67186	2.1987	0	0.189374	0	0.724446	4.17945	2.03263	2.08495	0.53893	0.304089	2.45291	9.16096	0	8.5998	2245
LINC00993	0	0	0	0	0	0	0	0	0	0	0	0	0	0	0	0	0	2160
LINC01085	0	0	0	0	0	0	0	0	0	0	0	0	0	0	0	0	0.49919	9920
LINC01225	0	0	0	0	0	0	0	0	0	0	0	0	0	0	0	0	0.156532	10565
LINC01347	2.43416	3.17491	2.92582	2.74669	2.51434	3.21303	2.7189	2.76919	2.16512	2.52976	4.3373	4.19246	1.65419	2.39568	4.06099	1.98515	2.95299	7682
LINC01399	0	0	0	0	0	0	0	0	0	0	0	0	0	0	0	0	0	1296
LINC01529	0	0	0.209015	0.172852	0	0.125853	0.354865	0	0.260396	0.106909	0	0	0.106904	0.127374	0	0	0	14000
LINC01556	0	0	0	0	0	0	0	0	0	0	0	0	0	0	0	0	0	1398
LINC01835	0	0	0	0	0	0	0	0	0	0	0	0	0	0	0	0	0	1350
LINC01881	18.876	12.8347	14.581	19.5374	5.00896	16.4997	12.5475	13.7767	15.4229	9.43843	13.1854	15.1575	14.5993	16.3275	4.88865	10.686	13.3195	8645
LINC02203	0	0	0	0	0	0	0	0	0	0	0	0	0	0.162857	0	0	0	3200
LINC02210	28.6442	47.9809	39.7655	22.5566	22.8101	26.6575	23.5743	32.8679	38.6248	30.2839	32.2309	16.6789	14.7843	28.8415	16.4016	26.4923	16.5987	7644
LINC02210-CRHR1	0	0	0	0	0	0	0	0	1.47272	0	0	0	0	0.09854	0	0	0	5390
LINC02495	0	0.052651	0.096024	0.456704	0.329295	0.685989	0.730774	0.509692	0.119726	0.317925	0	2.2835	1.13542	0.801505	0.326646	0	0.266856	12501
LINGO1	0	0	0	0	0	0	0	0	0	0	0	0	0	0.268516	0	0	0	42770
LINGO2	0	0	0	0.112701	0	0	0.115722	0	0	0	0	0	0.741883	0	0	0	0.117051	12176
LINGO3	0.300712	0	0.184827	0.152815	0.391664	0.222572	0	0.174827	0.460431	0.094529	0	0	0	0.112593	0	0	0.317432	2241
LINGO4	0	0	0	0.197516	0.759502	1.07935	2.73813	0.112922	0	0.061112	0	0	0	0.072737	0	0	0.205138	3379
LINS1	72.804	93.9621	69.6715	50.6131	43.525	65.3542	48.8261	48.7801	49.1719	70.5164	38.6367	40.8825	50.4108	45.9289	55.5023	48.5206	43.2356	7154
LIPA	17.4508	19.2174	25.9647	26.8504	26.7792	15.9405	14.9387	26.5798	11.7007	28.9267	31.8041	26.9689	41.4663	26.889	23.33	16.2974	23.8959	22256
LIPC	2.02129	1.04036	2.30153	0.317864	1.19009	0.799288	2.19277	1.55643	1.41608	0.148571	0.465328	1.86819	0.140251	0.352849	0	0	1.51591	15127
LIPE	2.05585	2.79594	11.3703	3.11545	3.65986	7.28335	3.57203	3.05503	3.24173	1.41831	6.57813	2.90515	2.26874	1.92599	1.08788	1.48189	0.994136	34317
LIPF	0	0	0	0	0	0	0	0.645273	0	0	0	0	0.335893	0.424832	0	0	0.299171	8820
LIPG	0	0.164774	0.226123	0.093358	0.079254	0.09009	0.134455	0.079009	0.13592	0.154637	0.122483	0.08685	0.111977	0.045549	0.131673	0	0.224117	16261
LIPH	0.161883	0.158428	0.099524	0.082409	0	0.119836	0.084368	0.095866	0.333783	0.051184	0.465694	0	0.048338	0	0.351884	0.350011	0.1708	20130
LIPI	0	0	0.30058	0	0	0	0	0	0	0	0	0.442417	0.249002	0	0	0	0	6608
LIPJ	0	0.123559	0	0.093086	0.238634	0	0	0.106431	0.823599	0.148571	0.179584	0	0.108953	0.205673	0	0	0.249607	10725
LIPK	0	0	0	0	0	0	0	0	0	0	0	0	0	0	0	0	0	1230
LIPM	0	0	0.30058	0.306956	0	0	0	0	0	0	0	0	0	0	0	0	0.258403	2878
LIPN	0	0	0	0	0	0	0	0	0.460652	0	0	0	0	0	0	0	0	1197
LIPT1	10.5448	16.5377	26.3199	14.6791	11.3818	18.8362	16.9711	15.6122	9.57571	20.9662	13.1208	21.1676	22.0967	22.7787	12.5827	17.2183	22.047	9968
LIPT1P1	0	0	0	0	0	0	0	0	0	0	0	0	0	0.457675	0	0	0.322254	1186
LIPT2	4.10771	2.44325	6.45524	4.18612	4.75224	1.34856	1.52242	7.21114	2.34312	1.61452	4.08173	1.08961	1.24128	3.63599	6.49611	4.50372	4.34868	2307
LITAF	72.219	94.4782	88.2232	181.401	189.019	124.367	97.5086	121.876	158.096	107.053	263.717	302.018	219.472	216.452	256.286	228.271	227.698	55272
LIX1	0	0.436572	0.199049	0	0.632369	0.239672	0.084438	0.281995	0	0	0.31716	1.80579	0.24064	0.060551	0.338562	0	0.085394	8052
LIX1L	44.4624	46.1705	38.3258	50.4094	51.9067	45.964	45.171	52.9643	50.5482	52.696	51.1044	56.7938	47.4061	52.7107	58.3527	45.4018	56.6812	3975
LKAAEAR1	0	0	0.638691	0	0	0	0	0	0	0	0	0	0	0	0	0	0	1736
LLCFC1	0	0.378991	0	0	0	0	0	0	0.85314	0	0	0	0	0	0	0	0	2151
LLGL1	1.945	1.76161	2.10867	3.41117	3.97514	3.73403	2.55399	4.64742	3.09371	2.14317	5.19934	2.32475	3.47711	2.84371	5.35763	3.62985	2.81169	12780
LLGL2	11.9802	10.3926	14.06	23.6616	38.9118	23.3173	14.3857	18.7703	21.8679	19.1962	48.8487	46.7676	67.2346	50.1212	32.828	64.4548	45.1983	12694
LLPH	24.6	21.2527	22.5932	25.9272	40.9417	24.834	25.8843	27.9682	16.65	44.9477	31.5783	35.7677	35.1447	42.1819	31.9195	34.8802	49.6493	15492
LLPHP1	0	0	0	0	0	0	0	0	0	0	0	0	0	0	0	0	0	367
LLPHP2	7.86977	0.888031	1.60345	0	0	2.9095	0	0	0	1.64952	0	0	1.5434	0	5.58896	0	0	396
LMAN1	52.5701	87.2251	43.5231	90.0136	52.4909	77.2299	77.684	87.3419	61.9394	85.1752	95.8785	81.7492	61.4602	66.321	70.7915	97.1386	73.3058	27605
LMAN1L	0	0	0.145991	0	0	0	0	0	0	0	0	0	0	0	0	0	0	13980
LMAN2	8.39418	17.9688	19.8551	33.5135	31.0962	33.3799	25.7531	20.7027	38.1813	19.6239	31.101	35.2997	34.7488	41.2178	33.9454	42.6986	36.1183	14400
LMAN2L	3.20647	2.54488	3.09505	5.15324	4.73644	4.86217	3.21064	3.23867	3.99519	4.7482	3.72634	4.42057	3.97983	3.91096	5.27151	8.96884	5.97761	21573
LMBR1	52.4479	87.7471	62.5568	51.8398	50.1566	51.9441	31.6917	54.655	49.3654	40.0453	47.9657	39.7841	49.9664	33.7172	60.0725	38.3252	37.823	26576
LMBR1L	27.8682	23.6187	20.8362	31.2136	23.2612	19.8508	17.7938	25.3801	42.791	21.6186	27.6598	23.9982	14.8683	18.5065	33.8754	16.7369	16.4067	88020
LMBRD1	4.895	10.1149	11.5096	12.4375	15.5533	10.8862	7.58493	12.8815	14.6338	10.9226	15.8971	21.4644	11.7778	17.0947	10.8734	12.1693	13.7266	6627
LMBRD2	10.6291	13.2667	12.2172	9.30323	8.11347	7.83097	5.24329	15.4327	10.0565	6.97557	9.52247	5.98605	7.96213	10.3859	10.8132	5.38862	6.47498	24555
LMCD1	0	0	0	0.237267	0.197653	0.364293	0	0.955656	0	0.226345	0	0.079811	0.16866	0.733632	0.978718	0	0.260032	7413
LMF1	5.04999	8.61119	8.69545	7.66338	5.11322	12.388	5.39351	5.21669	8.0808	5.8843	6.39161	4.66493	7.24732	8.92568	7.92575	11.5809	3.01014	44557
LMF2	9.18061	4.25836	6.25898	11.985	10.9845	11.366	6.29496	9.32115	8.21053	5.39744	11.1975	8.89939	6.91265	10.3638	12.9167	10.9132	7.86138	15492
LMLN	19.4391	18.5747	13.0706	5.2683	4.00176	4.43214	3.07799	4.50877	5.37799	4.40279	11.0123	4.26644	3.48288	2.03453	7.63403	5.90211	2.87007	22110
LMLN2	0	0	0	0.137059	0	0	0	0	0	0	0	0	0	0	0	0	0	10624
LMNA	0	0	0	1.78708	2.19002	4.184	0.274845	4.33638	2.75297	3.38661	4.39578	2.77294	3.11207	1.0219	0.735334	5.39623	1.21342	14250
LMNB1	5.39694	13.2913	13.7126	11.5698	7.00236	7.61404	5.76363	11.5643	11.2469	9.45899	9.32649	16.5336	12.069	7.18895	14.0515	15.1039	14.2099	27800
LMNB2	2.49729	2.19809	2.30307	4.65328	5.78064	2.8244	4.05238	2.41628	2.97828	2.35489	2.98884	3.64895	3.63023	2.80182	1.45046	2.6987	2.7076	4614
LMNTD1	1.68088	0.759347	0	1.9372	1.46702	0.41584	0	3.29359	1.70931	0.707318	1.07497	1.19446	0.332538	0.632284	0	0	1.17533	6996
LMNTD2	0	1.12924	0	0.711764	0	2.84226	1.45773	1.39258	0	2.00472	1.94669	4.20397	0.508201	0.526638	2.95171	0	0.518807	11088
LMO1	0	0	0	0	0	0	0	0	0	0	0	0	0	0	0	0	0	5116
LMO2	0	0	0	0	0	0	0	0	0	0	0	0	0	0.109792	0	0	0.972673	9300
LMO3	0	0	0.9844	0	0	0.326166	0	0	0	0	2.14048	0.190036	0	1.09771	0	0	1.9527	123025
LMO4	3.23073	4.33207	4.00688	10.6002	7.17118	14.1651	8.42692	11.2422	8.6708	8.82944	9.24979	8.95672	9.97605	6.8898	7.71426	3.09378	7.42751	21620
LMO7	131.428	186.699	152.713	42.9817	15.353	24.0806	11.7871	44.0481	21.6984	56.2546	26.2597	9.74038	13.4188	7.00971	15.3786	9.43997	10.7331	195399
LMO7DN	0	0.209581	0	0	0	0	0	0	0	0	0	0	0	0	0	0	0.328347	1167
LMOD1	0	0.055374	0	0	0	0.121597	0	0	0	0	0	0	0	0	0	0	0.227877	7940
LMOD2	3.51464	2.03375	0.703823	3.71733	1.11853	0.95349	2.09081	3.50197	1.72475	2.48459	4.49609	3.31758	1.91315	1.97952	10.5436	3.66433	2.07077	4692
LMOD3	3.06347	2.15887	2.1649	1.57493	0.943785	1.71816	1.26095	2.44645	1.71768	3.27052	2.50866	1.01107	1.85589	2.15536	4.01696	2.7685	2.11081	12258
LMTK2	10.4243	9.79651	8.71671	9.01767	8.34667	7.4361	4.94124	12.5054	11.4184	7.09779	10.132	7.04	7.81893	5.64166	12.7534	5.07516	7.01035	17892
LMTK3	0.260121	0.175369	0.239895	0.198153	0	0.096282	0.407022	0.075499	0.598331	0.163525	0.127341	0.136817	0.154697	0.097274	0	0.281061	0.068599	10226
LMX1A	0	0	0	0	0	0	0	0	0	0	0	0	0	0	0	0	1.17989	14180
LMX1B	0	0	0	0	0	0.041382	0.057908	0	0	0	0.108671	0	0	0	0	0	0	4780
LNP1	0.400346	1.33803	0.738058	2.1718	1.19277	0.677808	0.835544	0.23296	0.30622	0.671707	0.393723	0.422247	0.634752	1.35007	1.2786	0.868981	0	6630
LNPEP	83.9545	102.213	87.0918	80.4391	75.3981	87.3552	62.3711	73.1847	62.6754	83.5806	109.392	103.152	102.355	83.0648	88.5551	113.967	81.9016	10375
LNPK	14.5957	16.4685	11.9127	22.0913	11.4756	15.4059	8.98793	21.0475	12.7692	16.2528	21.4039	25.8763	18.7554	18.9358	15.4286	17.4773	12.1326	91320
LNX1	1.01959	0.608102	1.11534	0.614899	0.758609	1.14716	1.21304	1.53252	1.31405	0.656601	0.731108	1.32346	1.02994	1.4992	0.991404	0	0.923529	33813
LNX2	4.62346	5.10274	5.25447	4.34124	5.10806	6.63786	3.50774	5.2869	5.58549	5.98925	5.89949	6.78028	4.33361	3.35341	4.39431	3.93661	2.73428	4627
LO000005.1	2116.63	2932.42	2264.41	2143.17	1583.6	2672.11	1476.08	2507.8	1892.83	1867.02	2592.27	2166.95	2220.02	1267.42	2427.46	2247.31	1451.4	363
LONP1	10.6539	9.18877	11.3106	17.2001	11.4518	6.33499	6.8171	14.8349	5.94947	9.53857	12.4867	8.56713	10.3778	10.9883	10.2948	6.12066	5.44	42240
LONP2	72.8021	59.1163	55.5793	43.876	33.2179	42.224	43.6358	66.6252	40.0485	63.4997	59.0561	42.308	46.4632	40.8091	35.2089	24.2918	45.569	73791
LONRF1	7.15437	8.35331	3.92774	7.37057	4.79158	5.5808	2.61002	8.0381	8.76248	9.79362	4.92809	2.73862	2.22601	5.13549	5.32123	15.6878	3.88936	57504
LONRF2	0	0	0.027987	0.115562	0	0.117934	0.047471	0.267155	0	0.143094	0.131222	0	0.02708	0.051028	0	0	0.286958	27824
LONRF2P1	0	0	0	0	0	0	0	0	0	0	0	0	0	0	0	0	0	668
LONRF2P2	0	0	0	0	0	0	0	0.893652	0	0	0	0	0	0	0	0	0	571
LONRF3	1.19518	2.02419	1.43667	3.8637	2.6789	4.0237	2.73484	2.14021	0.37966	0.856982	0	0.522031	1.38214	0.13684	0.765481	1.5849	0	17370
LOR	0	0	0	0	0	0	0	0	0	0	0	0	0	0	0	0	0	1230
LOX	0.633199	0.554954	0.389311	0.514502	0.329776	0.609377	0.330262	0.588089	0.291305	0.238836	0.495937	0.532857	0.414236	0.047357	0	0.273653	0.534349	30612
LOXHD1	0.103175	0.644565	0.083377	0.137743	0.268662	0.100391	0	0.095432	0	0	0.132788	0	0.092054	0.795526	0	0	0.357642	23803
LOXL1	0	1.41152	0.146491	0.480052	0	1.34826	2.2666	1.22619	0.218689	0.356876	0	0	1.85238	0.741674	0	0.515904	0.125749	13930
LOXL2	8.90889	6.26316	7.40704	4.62054	3.42693	9.75081	1.84654	8.03863	3.18872	7.73728	4.98134	9.53063	4.92767	7.32449	10.0418	3.73716	8.01398	53235
LOXL3	0	0.979582	0.165518	0.570123	1.78975	0.962548	0.710729	0.229842	1.02824	0.54153	0.714192	0.751049	1.57142	0.337796	0	1.35719	0.413909	28370
LOXL4	2.68751	2.77839	2.42324	4.36832	2.33304	3.11677	2.71023	2.60127	3.98209	3.15381	4.38905	1.69708	2.82285	2.01075	4.12251	3.09993	3.59169	3653
LPA	0	0.033733	0	0.101633	0	0	0	0	0	0	0	0.424976	0.119624	0	0	0	0.21275	19242
LPAL2	8.17207	7.77823	6.39804	8.89892	15.7178	16.2009	9.9967	17.1991	7.00328	10.3191	15.3765	16.8084	23.6196	16.0159	13.0218	44.2927	9.49607	14988
LPAR1	0	0	0	0	0	0	0	0	0.205676	0	0	0	0	0.134667	0	0	0	18185
LPAR2	16.5283	8.30214	14.1886	14.9276	17.1383	22.8087	18.6998	16.9128	17.5209	15.6326	20.848	14.1128	21.685	10.8375	12.5755	6.66026	10.009	16407
LPAR3	0	0.397449	0.241587	0.199625	1.147	1.30905	0.307484	1.10441	0.670002	0.61764	0.192592	0	0	0.567315	0	0	0	10035
LPAR4	0	0	0	0	0	0	0	0	0	0	0	0	0	0	0	0	0.165565	3960
LPAR5	9.93732	11.0944	12.2915	19.1394	21.0287	18.3909	18.2909	14.2018	9.9107	11.5389	21.0686	21.8367	31.0333	19.0626	17.0517	29.2888	15.054	9513
LPAR6	4.18222	22.125	7.75867	26.1389	12.1031	37.5958	15.1196	44.7951	27.122	74.9471	23.6097	35.8308	64.1253	39.4337	36.6646	38.044	38.7251	14859
LPCAT1	12.7878	14.7306	16.1498	86.2609	92.506	66.6673	49.9899	49.99	69.4135	57.4898	171.755	134.734	132.279	122.155	100.357	133.832	106.32	36024
LPCAT2	0	0.164557	0.061878	0.122161	0	0.091944	0.568294	0	0	0.038385	0	0	0.07261	0.867425	0.255458	0.263863	0	43128
LPCAT2BP	0	0	0	0	0	0	0	0	0	0	0	0	0	0	0	0	0	1534
LPCAT3	38.5287	24.7049	13.5108	33.715	21.2272	21.6368	18.3491	23.8284	28.8314	26.6127	25.6885	31.3305	20.8144	18.983	41.0814	19.3182	21.7	37726
LPCAT4	11.0374	10.0099	15.9428	28.1556	35.3954	36.1188	25.3628	19.1535	21.2423	14.2644	13.6872	19.2053	20.3757	21.353	9.07847	20.5433	14.2763	22620
LPGAT1	8.29361	12.0492	11.9694	23.166	16.7841	22.3553	15.0776	24.0311	18.2217	27.4933	25.428	28.4182	28.6494	17.1737	29.4142	18.6175	29.1581	31128
LPIN1	36.4513	35.4509	32.7364	54.989	37.5706	43.7646	32.0532	55.9739	31.5993	37.3322	49.7072	45.1072	32.1557	35.5939	42.2807	24.6168	36.8094	58463
LPIN2	39.9458	34.6434	46.1528	65.9383	57.1802	58.1802	70.6652	70.2973	50.2133	68.7134	57.8323	58.2626	69.384	39.6869	35.7491	63.2455	55.9648	24916
LPIN3	0	0	0.193739	0.320105	0	0	0	0	0	0	0.308675	0	0	0.167962	0	0	0.157087	21815
LPL	0	0	0	0	0	0	0	0	0	0	0	0	0	0	0	0	0	3920
LPO	0	0	0	0.582263	0	0	0	1.05927	0	0.18164	1.13965	0	0.54538	0.218757	0	0	0	29480
LPP	22.1145	28.836	20.6751	92.1952	15.3297	107.821	49.1494	60.6484	74.6221	50.7221	112.181	105.48	83.0864	52.8706	96.6919	147.824	74.5386	122535
LPXN	53.1475	65.5886	72.4768	74.8949	76.875	85.843	64.6915	84.113	65.285	76.9804	88.8246	77.796	86.5958	73.5961	46.4125	76.6986	74.6664	10495
LRAT	0	0	0	0.060457	0	0.048585	0	0	0.100641	0.162986	0	0	0	0.093917	0	0	0	14208
LRBA	44.7737	60.1665	49.886	48.5411	66.9312	71.9956	41.5618	47.7111	60.0004	62.2329	66.3405	84.2322	83.186	67.6042	38.1867	84.6522	56.9068	130416
LRCH1	7.69018	10.708	8.6559	15.0207	9.20351	10.3158	9.22732	12.7601	9.81355	15.0912	13.7935	12.7919	12.5727	9.60783	8.5194	4.4592	8.58136	28260
LRCH2	0	0	0	0	0	0	0	0	0	0	0.13016	0	0.079056	0	0	0	0	9858
LRCH3	70.8536	80.0091	60.2538	64.5026	61.209	71.9843	54.4381	72.011	87.7273	65.4964	101.1	95.2872	74.4311	49.1324	60.1606	93.7642	70.1493	140486
LRCH4	34.1959	38.4112	56.9088	37.2644	58.4705	42.842	26.0392	31.9595	60.216	21.1699	42.5514	43.9945	31.8683	29.0067	30.6752	37.2418	29.7473	8514
LRCOL1	0	0	0	0	0	0	0	0	0	0	0	0	0	0	0	0	0	4950
LRFN1	0.194295	0.524008	0.358332	0.789572	0.75903	0.719123	1.72293	0.451407	1.33999	0.732884	0.571299	1.43161	1.09732	0.799614	2.03238	0.420313	0.820041	3381
LRFN2	0	0	0	0	0	0	0	0	0	0	0.197252	0.423657	0	0.07529	0	0	0	3270
LRFN3	1.32048	1.70018	2.70672	3.51303	6.75389	3.89322	3.04775	2.36872	2.88035	1.31518	4.30805	3.17285	4.51907	2.71996	1.11356	5.98428	3.67446	2232
LRFN4	0.450158	0	0	0.420057	0.903105	0.240073	0.355662	0.573921	1.05503	0.337699	0.270442	0.716575	0	0.386495	1.15387	0.596898	0	822
LRFN5	0	0	0	0	0	0	0	0	0	0	0	0	0	0.131413	0	0	0.080656	18615
LRG1	0	0.293325	0.133698	0	0.282797	0.324083	0	0	0.166711	0.13677	0	0.45824	0.129836	0.16285	0	0	0.227686	6072
LRGUK	1.25039	1.59266	2.508	0.795744	0.814145	1.12238	0.217415	0.220158	1.59674	1.35135	0.742991	0.797962	1.70048	0.077977	1.18947	0	0.329855	10386
LRIF1	5.74376	8.7743	7.48029	9.51214	8.89246	10.3169	7.45498	8.35642	7.3307	7.06397	12.307	9.2301	9.01745	9.57916	12.4296	9.88005	10.0973	10425
LRIG1	6.58842	5.12137	6.47768	41.8358	31.7622	24.9373	22.6391	38.7433	21.3939	28.8778	30.4237	29.0959	11.5502	12.0159	33.6971	20.6109	16.6768	47457
LRIG2	10.1427	14.2869	15.5907	17.8227	15.5038	20.124	11.2619	18.7025	11.615	12.3471	18.7802	12.253	13.5441	8.12025	12.7824	21.957	12.8292	57775
LRIG3	0	0	0.503402	0	0	0	0	0	0	0	0	2.74394	0	0	0	0	0.835113	33003
LRIT1	0	0	0	0	0	0	0	0	0	0	0	0	0	0	0	0	0	2228
LRIT2	0	0	0	0	0	0.15859	0.11176	0.124463	0	0	0	0	0.127354	0.240506	0	0	0.226081	6162
LRIT3	0	0.805256	0.225919	0.351151	0.478529	0.27203	0	0.426851	0	0.346539	0	0	0.6406	0.343695	0	0.747513	0.096934	7132
LRMDA	0	3.90131	0	0.084473	0	0	0	0	0	0	0	0	1.66526	3.398	0	0	0.087733	16640
LRMP	50.2574	70.2984	67.1549	44.5522	39.0438	41.1628	41.1241	60.6451	72.7141	79.1558	74.0261	70.5625	69.5003	75.0116	67.7388	34.2588	87.6645	95340
LRP1	0.776294	1.97622	0.747052	0.431548	0.962183	0.393337	0.765896	0.68419	0.326133	0.569414	0.124661	0.089345	0.290827	0.492865	1.17868	0.366865	0.418457	20316
LRP10	7.53721	7.65221	10.9694	21.3695	18.9375	14.5222	11.2611	18.7694	16.3448	13.6261	21.9415	15.7221	13.5086	14.554	8.55714	28.1036	12.7586	34430
LRP11	1.41315	0.884755	0.744623	0.307654	3.40644	1.41281	0.421222	5.3348	0.464063	1.14223	0.79156	0.212513	0.720058	0.9064	0.422371	1.98422	2.56047	9780
LRP12	0.521462	0.209181	1.06767	4.6939	3.74598	4.10441	2.80413	0.408392	0.645809	1.26789	0.126403	3.47021	2.84698	0.193103	1.90092	0	1.36164	28644
LRP1B	0	0	0	0.019404	0.049758	0	0	0	0	0	0.037367	0	0	0.536754	0	0	0.268531	82675
LRP2	0	0	0	0	0	0	0	0.0232	0	0.025144	0	0	0	0.044843	0.167108	0	0.021089	79040
LRP2BP	2.4995	3.11581	3.1777	3.29849	2.92428	4.13942	3.22342	3.65295	2.84764	3.97336	3.40259	3.84787	3.65667	2.81912	3.34938	3.82877	3.75081	20628
LRP3	0	0	0	0	0	0	0	0.099651	0	0	0	0	0	0	0	0	0	2300
LRP4	0	0	0	0	0	0.088604	0	0	0	0	0	0	0	0	0	0	0.385828	40380
LRP5	0	0.778639	0	1.11049	0	0.093731	0	0.073496	0.194164	1.09539	0	0	1.43153	2.00992	0	0	1.35323	36113
LRP5L	5.7846	4.89663	4.97075	4.83811	3.80707	5.41356	3.80438	3.19486	2.35722	4.22053	8.52685	4.7643	4.12777	3.85961	5.19971	4.04792	4.59805	28840
LRP6	5.07121	3.32407	2.24683	0.08306	0.212972	0.070492	0.070748	0.535569	0.570056	0.319238	0	0	0.037765	0	0.170927	0	0.214631	70140
LRP8	1.87258	3.21848	1.97002	10.6878	5.75395	6.21581	6.36477	10.8328	4.56743	5.68447	12.7439	7.23026	7.3262	8.52071	8.13104	4.07223	6.55567	91776
LRPAP1	8.31592	7.27902	8.72105	13.4827	10.2612	11.0337	10.0802	11.1235	6.67242	6.07755	17.7626	6.10129	10.4277	8.99499	11.2965	10.1445	7.87112	31276
LRPPRC	62.5124	54.8176	43.0352	34.5887	41.3945	30.9254	34.4149	48.0234	25.6892	47.9473	46.7022	34.2189	27.3488	27.1027	51.1501	26.2499	34.3308	57015
LRR1	0.789581	2.14022	3.27179	4.21462	5.22016	4.95211	5.53262	5.84879	3.32959	8.14295	3.42787	8.22693	7.30158	6.67816	4.5654	7.04078	10.5311	8725
LRRC1	1.03613	2.78896	3.12447	3.27503	2.33802	2.83507	3.05804	5.92623	1.3696	3.19612	4.18538	0.218153	2.22654	0.465222	0.43358	1.02097	1.83256	10108
LRRC10	0	0	0	0.130367	0	0	0	0	0	0	0	0	0	0	0	0	0	2599
LRRC10B	0	0	0	0	0	0	0	0	0	0	0	0	0	0.113799	0	0	0	2219
LRRC14	2.30094	2.67272	3.12209	4.11949	3.65792	3.53286	3.0436	4.5248	2.80967	2.97431	4.44456	3.43733	2.81638	2.20972	4.94529	2.69548	2.68426	8802
LRRC14B	0	0	0	0	0	0	0	0	0	0.139214	0	0	0	0	0	0	0	1573
LRRC15	0	0	0.124586	0	0	0	0	0	0	0	0	0	0.032522	0.227482	0	0	0	11766
LRRC17	0.347067	1.25412	0	0	0	0	0.181075	2.26859	0	0.691483	0	0	0	0.129994	0	0	0	9815
LRRC18	0	0	0	0	0	0	0	0	0	0	0.422562	0.453086	0	0	0	0	0	1617
LRRC19	0.181453	0.734204	0.66931	0.184337	0.472561	0.604439	0.851836	0.787643	0.417186	0.456292	0.711233	0.572922	0.485467	0.407286	0	1.17735	0.19145	7218
LRRC2	0	0.170824	0.2133	0	0	0.046894	0	0	0.096428	0.039822	0	0	0	0	0	0	0.183216	20400
LRRC20	0.456297	0.230752	1.12197	0.463632	0	0.168878	0.476052	0	0.349552	1.04541	0.893971	2.54174	0.406374	0.255856	0.402347	0.49382	0.962	23898
LRRC23	1.49928	2.05831	6.35879	3.12477	13.2541	2.70673	0.403646	1.17161	4.55017	2.95991	1.17808	0.538408	4.67581	3.23577	2.14014	2.17307	1.18699	20805
LRRC24	0	0.458206	0.293246	0.778144	0	0.17423	0	0	0	0.143101	0.563601	0	0.224904	0.218371	0	0	0	3516
LRRC25	0	0	0	0	0	0.131262	0	0.206337	0.269718	0	0	0	0	0.399123	0	0	0.187272	4830
LRRC26	0	0	0	0	0	0	0	0	0	0	0	0	0	0	0	0	0	1209
LRRC27	7.98231	2.9227	6.7142	2.05469	0.262263	0.421899	6.38902	1.4641	8.33062	2.80165	6.575	4.78367	1.64811	9.51901	4.57295	0.217548	8.61537	25326
LRRC28	9.32263	17.6813	17.96	13.9763	16.0298	17.8839	10.5705	22.8755	21.9054	16.4279	21.9501	11.9188	16.9927	12.4503	14.6071	25.3133	14.5547	12782
LRRC29	1.00066	2.1205	2.50106	0.515628	0.7133	1.06199	0	1.39278	1.61844	1.0775	0	2.65214	0.324765	2.12298	3.44728	0	1.36709	15510
LRRC3	0.767389	0.147812	0	0	0.428197	0.040579	0	0.254504	0.33628	0.103374	0	0.345898	0	0.081979	0.687477	0	0.057817	5869
LRRC30	0	0	0	0	0	0	0	0	0	0	0	0	0	0	0	0	0	923
LRRC31	0	0	0	0	0	0	0	0	0	0	0	0	0	0	0	0	0	10080
LRRC32	0	0	0	0	0	0	0	2.63095	0	0	0	0	0.074502	0.36713	0	0	0.396913	21035
LRRC34	4.83137	7.07135	5.22363	5.52893	2.24682	5.61324	1.80006	4.39419	2.90947	4.21142	2.17335	1.70502	3.79879	3.73522	1.08272	4.35553	1.63844	20616
LRRC34P1	0	0	0	0	0	0	0	0	0	0	0	0	0	0	0	0	0	915
LRRC34P2	0	0	0	0	0	0	0	0	0	0	0	0	0	0	0	0	0	553
LRRC36	0	0	0.952852	0.23072	0	0.234262	0	0	0	0	0.711824	0.478819	0.134674	0.237676	0	0	0.334675	9882
LRRC37A	4.45026	0.422183	16.0067	19.6426	2.93795	0.187592	16.3687	14.6345	3.60535	0.479377	19.4667	8.7143	0.617964	12.8004	3.48398	0	10.5581	27129
LRRC37A11P	0	0	0	0.185937	0	0	0.190902	0	0.138959	0	0	0	0	0	0	0	0.096537	7434
LRRC37A12P	0	0	0	0	0	0	0	0	0	0	0	0	0	0	0	0	0	1801
LRRC37A13P	0	0	0	0	0	3.39223	0	0	0	0	0	0	0	1.75307	0	0	0	287
LRRC37A14P	0	3.48908	0	0	2.69253	0	0	1.21809	0	0	0	0	0	0	0	0	0	462
LRRC37A15P	6.28308	5.60895	0	3.75334	0	4.69212	3.60695	2.02967	1.02822	1.6845	0	3.31736	2.11727	2.61565	0	5.38894	0	1355
LRRC37A16P	5.09093	10.9645	5.28825	5.79589	7.08631	10.1562	12.0871	4.89342	9.26873	6.4583	10.8516	12.6684	9.53058	6.96099	5.87508	5.69466	7.31605	11175
LRRC37A17P	0.735028	5.85601	1.83592	2.16036	1.50375	5.67776	4.14788	2.50758	2.22326	2.97926	1.60811	0.358647	2.41951	1.8268	1.56027	2.91998	2.07108	1144
LRRC37A2	58.8853	52.5617	36.3726	45.0806	44.7933	55.8357	22.8681	52.7974	55.8849	44.6707	46.4247	45.6688	46.0601	20.9834	51.6821	43.6543	21.7297	47664
LRRC37A3	52.563	43.8778	38.7632	40.5475	26.8381	40.7618	18.237	55.9313	41.0359	26.4714	59.9898	51.4586	32.2226	26.3492	40.8086	36.2532	30.1819	31068
LRRC37A4P	39.2081	51.4476	26.9482	20.665	47.0921	74.0637	26.8811	23.3339	52.7371	51.3588	20.8094	42.1304	50.0011	21.2914	30.2999	45.1698	22.6106	12972
LRRC37A5P	0	0	0	0	0	0	0	0	0	0	0	0	0	0.249068	0	0	0	3285
LRRC37A6P	0.403496	0.347721	0.620119	0.734803	0.788155	0.676411	0.631425	0.598997	0.309176	0.446171	0.197762	1.27426	0.599662	0.617663	0.422098	0.767726	0.54418	21776
LRRC37A7P	0	0.263958	0	0.986349	0.610548	0.356461	0	0.140035	0.368744	0.159406	0	0.188272	0.085469	0	0	0.521173	0.519237	5518
LRRC37A9P	0.359963	0.161784	0.073773	0.853062	0.156225	0.843852	0.563241	0.348228	0.368933	0.754299	0.822213	0.252417	0.463855	0.403803	0.752525	0.518502	0.822685	5376
LRRC37B	87.3525	76.0054	51.0783	90.7975	78.6823	79.4886	71.1635	88.7935	62.7718	55.4444	56.8844	90.5684	69.629	48.9994	66.5421	51.5298	46.5852	14500
LRRC37BP1	9.83112	13.5949	11.5772	17.0528	15.5329	21.0117	12.0668	14.8504	14.9578	13.9317	11.9103	18.5457	20.4999	10.7028	11.7093	13.9921	9.0464	2142
LRRC38	0	0	0	0	0	0	0	0	0	0	0	0	0	0	0	0	0	2209
LRRC39	7.02564	7.13518	4.86797	4.99657	1.21544	3.92093	3.75314	5.33412	3.16585	5.33585	3.86206	2.21804	4.1064	4.33494	1.888	5.47023	3.54612	5584
LRRC3B	0	0	0	0	0	0	0	0	0	0	0	0	0	0	0	0	0.237566	10176
LRRC3C	0	0	0	0	0	0	0	0	0	0	0	0	0	0	0	0	0	891
LRRC4	1.87682	1.32291	1.46852	2.7732	2.66604	3.34702	3.20389	3.26963	2.22314	1.28715	4.17909	2.51376	2.02892	1.21265	2.49806	2.58268	1.17008	15312
LRRC40	5.28401	7.90031	5.79019	8.40362	6.88126	7.22734	5.87232	7.74189	5.80775	6.49946	9.91339	9.4344	10.173	8.3396	6.73108	8.95098	8.24309	2884
LRRC41	9.21448	10.7859	11.728	11.3181	12.0193	8.91053	7.35628	9.76208	15.0898	8.8092	9.32278	14.5365	11.4029	6.90672	10.0169	7.53803	13.1292	7136
LRRC42	1.5973	4.0398	2.69931	4.09052	2.601	4.51911	1.45847	6.64249	4.64244	7.48667	7.97198	5.687	7.95303	4.60746	0.837058	6.06724	7.37765	10185
LRRC43	0	0	0	0.552355	0	0	0	0	1.50574	0	0	0	0.320523	0	1.80137	0	0.573828	5346
LRRC45	0.738848	0.498199	0.756943	0.625647	0.641478	0.455742	0.513902	0.715568	0.943187	0.619336	2.17434	0.518737	1.16037	0.553063	1.54648	1.06646	2.46923	16206
LRRC46	0.903004	1.80952	1.90687	0	2.3742	0.668358	2.35225	0.349992	0	1.00413	0.886611	1.91316	1.48777	1.52105	1.91765	0.77029	0	9610
LRRC47	11.542	7.49859	9.03543	11.4225	5.89085	6.0594	15.7574	8.05531	6.93638	14.4273	8.71443	9.5203	6.36694	6.31718	14.6561	4.56402	8.11381	12930
LRRC49	0.194218	0.112216	1.89452	0.2701	0	1.51198	1.6445	0.86055	0.124869	0.440612	0.095026	0.097774	0.060757	0.108982	0.405934	0.215806	0.742778	191545
LRRC4B	0	0	0.554119	0	0	0.165559	0	0	0	0.070306	0	0	0	0	0	0	0.118014	9057
LRRC4C	0	0	0	0	0	0.217863	0	0	0	0.092528	0	0	0	0.558007	0	0	0	28378
LRRC52	0	0	0	0	0	0	0	0	0	0	0	0	0	0	0	0	0.273391	1369
LRRC53	0	0	0	0	0	0	0	0	0	0	0	0	0	0	0	0	0.089251	3859
LRRC55	0	0	0	0	0	0	0.062177	0	0	0	0	0	0	0.044576	0	0	0	5410
LRRC56	0.719594	0.566081	0.589781	0.121866	0.93713	0.443869	0.375384	0.278752	0.367464	0.226198	0	0.505187	0.28512	0.179542	0	0	0.253139	5538
LRRC57	6.27835	5.92453	4.28133	7.52183	10.6209	6.80757	6.75887	8.55463	9.55346	5.63536	9.2346	14.1065	6.37926	5.90899	9.57355	8.90275	10.0689	44106
LRRC58	9.24533	11.6148	10.549	13.2216	12.2072	12.2928	8.09522	13.3989	10.4479	13.0376	10.5312	13.2781	12.2425	11.0618	10.2256	13.8407	12.1318	7903
LRRC59	2.04811	5.4968	3.34748	9.93813	11.1688	8.25169	7.8845	8.64049	7.46892	8.34912	10.044	10.0417	11.9014	8.52821	10.0057	10.862	7.48789	8730
LRRC6	1.98522	4.68142	2.69231	6.75918	2.15652	12.3753	6.99962	6.90911	1.21482	4.04398	9.85719	0.873086	2.33109	1.42635	0.86762	6.03238	3.41597	22568
LRRC61	2.87564	4.22511	4.12576	2.7155	1.06977	3.28142	3.69856	3.88304	3.57168	2.56021	2.4946	3.56345	2.15627	3.2773	5.26212	2.37178	2.69067	3265
LRRC63	0.367227	0.097367	0.19683	0.559992	0	0.584768	0.76639	0.427249	0	0.805379	0	0	0.436192	1.23808	0.769538	0	0.193874	5592
LRRC66	0.395216	0.066618	0.242959	0	0.257325	0.219414	0.206155	0.344337	0	0.37269	0.19369	0.832037	0.528633	0.073933	0	0.427502	0.312762	3327
LRRC69	4.66828	12.8234	2.61932	3.35119	4.61136	4.21771	6.24102	5.11081	3.65158	8.47793	5.09709	10.9777	8.99827	4.81164	8.75149	18.9815	2.18107	3997
LRRC6P1	0	0	0	0	0	0	0	0	0	0	0	0	0	0	0	0	0	885
LRRC7	9.39133	15.6264	8.86562	4.36507	5.16198	2.82885	1.14909	4.99459	0.494914	0.671842	0.691026	0.233407	1.84182	3.1252	2.63267	0.959554	3.13218	84591
LRRC70	2.60399	2.6853	2.20944	1.52229	1.613	0.963683	0.312559	1.91572	0.688009	0.779623	1.76469	1.26256	0.889892	1.56422	1.882	0	0.202074	6747
LRRC71	0	0.523162	0	0	0	0	0	0	0	0	0	0	0	0	0	0	0	7836
LRRC72	0.74476	0	0	0	0	0	0	0	0	0.234165	0	0	0	0.559519	0	0	0	1362
LRRC73	0	0	0.196128	0	0	0	0.166482	0	0	0	0	0	0	0	0	0	0	2121
LRRC74A	0	0	0	0	0	0	0	0	0	0	0	0	0	0	0	0	0.222207	9888
LRRC74B	0	0.227191	0.331553	0.205049	0.175508	0.099771	0.137621	0	0.081299	0.125786	0	0	0.099577	0.151027	0	0.291313	0	19212
LRRC75A	101.643	72.5992	75.6518	45.1272	43.4828	39.0184	38.8755	60.875	39.4215	62.316	33.5593	28.3431	36.2024	31.1174	39.547	29.0827	31.2685	9471
LRRC75B	0	1.03093	0	0	0	1.12805	0	0	0.516809	0.353427	0.220511	0	0	0	0	0	1.61839	9904
LRRC77P	0	0	0.957577	0	0	0.10575	0	0	0	0	0	0	0.126017	0	0	0	0	5941
LRRC8A	6.63615	4.92854	7.44162	7.7857	9.6175	8.97109	5.21363	8.48117	10.1875	7.86623	10.0819	18.0791	16.5609	9.22011	6.12646	10.9649	7.83375	21775
LRRC8B	6.82505	12.1995	8.42735	8.31842	3.62267	4.53952	2.12423	9.71261	10.0295	10.588	3.82882	3.44253	3.67976	1.97912	4.15423	6.40973	2.58332	4578
LRRC8C	42.211	53.9865	41.0399	50.2819	28.143	45.0674	20.3179	60.0138	52.953	63.3473	41.7795	33.5903	36.3777	25.6668	60.3246	59.0013	34.7708	28872
LRRC8D	34.916	35.8463	19.9311	26.2686	16.4283	23.5224	18.6905	35.2759	31.51	30.8093	26.2508	16.3275	19.6912	15.072	28.9852	24.7106	16.604	4116
LRRC8E	0.364385	0	0.112006	0	0	0	0	0	0	0.057269	0	0	0	0	0	0	0.893366	21570
LRRC9	0	0.092591	1.06678	0	0	0	0	0	0	0	0	0	0	0	0	0	0.459567	37736
LRRCC1	3.24508	2.41762	1.47455	2.5856	2.25494	1.48115	1.65815	4.41146	1.44058	2.90347	5.61837	1.82354	4.26891	4.4891	2.50833	7.7798	6.24016	22878
LRRD1	0	0.290388	0.542352	0.911932	0	0	0.504128	0.192549	0	0.078655	0.306121	0	0	0	0	2.3303	0.741466	13305
LRRFIP1	153.646	147.319	135.865	206.338	169.436	220.849	175.27	244.091	211.766	254.625	221.146	212.537	284.837	208.961	211.236	252.651	223.294	41625
LRRFIP1P1	1.80979	1.0158	0.885484	2.30376	1.95984	1.44758	0.78401	2.63209	0.878709	2.17545	1.18611	0.633231	1.519	1.46336	1.88471	1.30395	1.11046	2246
LRRFIP2	20.0015	25.0382	32.332	35.7973	28.672	24.9955	26.7283	24.2812	32.8086	34.6694	32.9252	24.502	37.0028	25.3693	31.0716	28.6282	23.126	56420
LRRIQ1	0	0.104049	1.39886	0	0	0.133851	0	0	0	0	0	0	0.311097	0.862805	0	0	0.190957	31248
LRRIQ3	0.874529	0.380781	3.12715	1.08435	1.28845	0.557525	0	0.315682	1.50345	0	0.710201	0.190697	0.073999	0.203348	0	0.391879	1.22142	10850
LRRIQ4	0	0	0	0	0	0	0	0	0	0	0	0	0	0	0	0	0	1827
LRRK1	40.1221	35.6125	42.3677	33.7567	18.5999	28.679	16.5132	37.8656	22.7435	29.3038	48.7474	25.0332	26.2606	45.3531	25.1907	28.6141	62.3051	84381
LRRK2	0.100298	0	0.257197	0.05093	0.130584	0.133138	0	0.902262	0.076923	0.048299	0	0.667358	0.164883	0.152207	0	0	2.05435	14895
LRRN1	1.36682	1.15193	3.28853	0.433904	0.444948	1.2576	0.178237	1.4451	0.523804	1.53902	0	0.539399	0.203169	0.511286	0.714707	0	0.270387	11469
LRRN2	0.385061	0.649	1.18374	0.065184	0.501361	0.142528	0.133894	0.11915	0	0.282413	0.251332	0.405058	0.152668	0.143995	0.268353	0.277365	0.33849	20144
LRRN3	121.955	137.778	102.443	23.5573	2.5145	15.1383	4.81851	9.64399	6.89198	25.0714	2.97801	0.224177	1.20652	0.90775	0.390448	4.17387	0.689271	15495
LRRN4	0.494316	0.166657	0.303853	0.125574	0.643759	0	0.128932	0	0.189306	0.077692	0	0	0.073444	0	0	0	0	2692
LRRN4CL	0	0.087006	0	0	0	0	0	0.149974	0	0	0.253197	0	0	0.096594	0	0	0	2585
LRRTM1	0.324017	0	0	0	0	0	0	0	0	0	0	0	0	0	0	0	0.08546	21147
LRRTM2	0	0	0.262807	0.31147	0.556501	0.874293	0.222931	0.403671	0.081948	0.302287	1.22161	0.561915	0.603797	0.359579	0	0.923323	0.507196	24068
LRRTM3	0	0	0.091656	0	0	0	0	0	0	0	0	0	0	0	0	0	0	13074
LRRTM4	32.2696	59.1378	40.164	28.6741	22.5697	36.1911	22.0296	33.3536	47.3091	27.1998	52.4079	13.116	24.0273	13.5825	16.3011	33.8743	14.3713	20832
LRSAM1	6.685	5.00601	2.82614	5.09531	3.65777	6.87624	5.01193	6.41302	3.85982	7.64032	9.97141	5.50485	3.98821	1.85268	5.84031	10.0819	3.45836	27396
LRTM1	0	0	0	0	0	0	0	0	0	0	0	0	0	0	0	0	0	2846
LRTM2	0	0	0	0	0	0	0	0	0	0	0	0	0	0	0	0	0	7848
LRTOMT	11.6357	5.36767	5.36758	10.2914	7.73472	12.1171	14.2702	11.8839	9.75693	10.845	6.71796	3.57375	6.89025	11.7382	1.51149	20.2518	3.8487	40475
LRWD1	2.54941	1.53896	2.33899	2.98444	3.5613	5.79055	1.27092	3.55766	3.67478	4.26551	1.27952	6.24785	1.96267	4.52331	0.736275	1.85959	1.77444	19935
LSAMP	3.0657	2.0695	1.52892	1.04139	2.6654	1.88935	1.06724	0.597958	3.109	2.89191	3.04607	2.16845	2.72084	0.719449	4.30932	0	0.579018	66122
LSG1	46.2737	58.7065	36.6515	44.218	33.3723	42.2019	21.1046	35.815	30.8228	53.9856	48.6174	37.8073	60.3145	26.2558	37.5301	43.855	39.9907	28576
LSM1	18.7939	26.0868	20.7125	15.2448	32.018	22.0574	22.4718	23.2542	21.8218	39.9888	44.3435	44.5136	41.301	28.5342	21.8756	20.3475	20.1323	5735
LSM10	7.25179	11.8543	14.4695	12.3647	14.1832	14.0799	7.57247	16.3099	15.1845	13.966	12.3751	22.8393	17.7109	16.0226	11.4555	13.8872	13.8094	3018
LSM11	1.60407	2.18475	1.19133	1.39694	0.761068	1.15636	0.771616	1.27885	0.772517	1.93829	1.47207	1.43437	1.68059	1.15509	0.407264	1.68341	1.37984	6584
LSM12	20.9472	14.0838	18.8925	23.6647	30.8421	29.6703	16.5658	16.2664	29.8095	14.0309	35.4629	31.441	36.5355	27.2981	29.4885	47.6116	22.6126	9936
LSM12P1	28.6305	18.0385	19.2636	39.2466	18.1782	21.9767	22.126	45.425	23.0745	42.1148	23.3125	32.0425	27.3644	21.6799	17.5014	42.075	21.5829	588
LSM14A	172.98	186.272	131.338	187.807	133.895	152.195	128.178	181.53	165.397	233.43	244.114	164.782	187.685	150.896	230.822	197.374	156.195	25586
LSM14B	3.82548	7.31257	6.81034	4.31742	4.98285	4.73334	3.75581	5.19372	6.34035	4.89638	8.7178	5.90489	7.22868	5.52435	6.37103	5.16347	5.97401	5395
LSM1P1	0	0	0	0	0	0	0	0	0	0	5.09864	0	0	0	0	0	0	273
LSM1P2	0	0	0	0	0	0	0	0	0	0	0	0	0	0	0	0	0	322
LSM2	26.7302	22.4913	24.2778	23.9725	26.8936	33.7729	26.5639	25.4237	44.1616	30.383	24.171	23.8867	21.6144	30.0216	16.4841	42.9429	22.8864	7380
LSM3	7.02031	6.75358	6.7371	6.87069	7.58067	8.11241	5.71606	7.05971	6.03691	6.56636	6.71106	10.8956	10.1201	10.6965	9.66552	5.55406	12.1941	3815
LSM3P2	0	0	0	0	0	0	0	0	0	0	0	0	0	0	0	0	0	273
LSM3P3	0	0	0	0	0	0	0	0	0	0	0	0	0	0	0	0	0	306
LSM3P4	3.9931	2.71143	19.4784	8.10621	0	22.2128	8.35392	40.4653	23.6034	10.0422	4.06286	12.8591	5.88549	3.06079	0	18.0936	12.7576	309
LSM3P5	0	1.37972	0	0	0	1.50718	0	0	0	0	4.13428	0	0	0	0	0	0	306
LSM4	31.6646	24.71	34.0305	39.9641	37.2923	27.4731	29.1497	32.1863	36.6183	30.674	26.0324	32.0388	38.7321	23.1089	19.6933	32.9114	25.7158	11448
LSM5	31.5267	29.4895	35.4778	21.9968	28.1202	14.7475	19.8063	13.7348	15.4603	15.7475	27.4368	17.4687	27.2073	20.5343	17.4981	20.661	33.3368	22580
LSM6	22.6697	33.8143	34.3231	33.3088	49.8478	50.5847	43.1709	46.1944	39.1468	26.0177	45.3371	49.3371	42.8497	46.5795	66.8556	42.0118	36.0116	3843
LSM6P2	0	0	0	0	0	0	0	0	0	0	0	0	0	0	0	0	0	177
LSM7	33.2986	19.3722	47.9506	30.6727	43.1262	34.2699	45.9235	21.9964	43.474	17.5475	35.4123	42.6876	34.6588	62.5187	34.2184	70.6617	54.5001	3703
LSM8	49.0097	51.4314	37.0335	52.1126	44.9764	43.2803	51.2703	56.057	51.2899	49.4823	44.4203	39.683	58.695	52.4523	57.6508	47.1513	73.6328	5220
LSMEM1	1.46375	1.41276	1.48219	1.82244	1.43003	1.33558	0.38185	0	0.279988	3.33626	0.35968	1.88466	2.12822	1.04244	0	1.5877	4.64534	3650
LSMEM2	1.49855	0.395247	0.341445	0	0	1.00618	0.634885	0.615423	0	1.03381	0.774848	0	0.268603	0.653657	0	0	0.315896	1494
LSP1	40.3321	31.7013	45.731	44.5105	81.9532	46.4474	43.9058	47.1495	58.4675	36.2074	47.4641	61.4646	69.3605	50.1513	42.6512	59.4603	53.9239	28883
LSP1P1	0	0	0	0	0	0	0	0	0	0	0	0	0	0	0	0	0	133
LSP1P2	0	0	0	0	0	0	0	0	0	0	0	0	0	0	0	0	0	133
LSP1P3	0	0	0	0	0	0	0	0	0	0	0	0	0	0	0	0	0	208
LSR	4.92735	9.78439	7.44232	8.10969	6.9375	6.64446	3.25247	9.1732	7.17529	7.26268	4.11332	5.05988	1.9898	1.11034	2.81106	0.697449	2.763	12222
LSS	11.6965	10.1067	3.85932	3.91688	3.01912	6.61717	5.12671	4.17273	6.86337	6.16277	8.81475	6.61294	12.5401	8.10439	5.27991	9.56128	4.67373	42277
LST1	10.3233	8.50354	8.09891	23.7274	61.8486	53.2503	88.8018	22.1204	15.2644	7.69644	5.93863	3.93997	2.51802	6.69379	8.95609	0.970169	6.72922	57900
LTA	4.46221	3.67878	3.15873	2.61482	3.3495	3.80443	2.14635	7.21878	2.65238	3.50483	1.01315	0.980484	3.08951	1.30132	0	4.47215	2.69872	17744
LTA4H	46.7383	50.7724	45.1127	41.1794	32.196	35.9763	36.6307	47.4292	39.4851	54.1016	40.3663	40.7091	41.7118	35.3944	33.085	35.398	32.4112	21390
LTB	233.31	195.089	222.95	261.68	335.379	322.938	393.568	350.503	346.246	399.14	21.584	34.3658	36.7268	35.4155	56.652	25.6551	39.0832	4167
LTB4R	7.12983	4.72648	5.98681	15.0533	10.614	9.12655	9.72958	11.4996	8.68728	9.46247	13.3709	9.83632	11.8549	9.60638	6.62704	11.6645	8.91406	20550
LTB4R2	0.880427	0.714874	1.80605	1.8139	3.05015	1.28945	1.53476	1.58971	0.530476	1.26552	2.09267	0.702286	1.0868	0.653021	0.474451	0	0.705778	3550
LTBP1	0	0.044062	0.080366	0.199146	0	0.048382	0	0	0	0	0	0.137504	0.354357	0.146644	6.15861	0	0.275771	75996
LTBP2	0.893363	1.90447	0.823984	0.831142	2.22621	0.881848	1.02236	0.820693	0.228437	1.7423	1.238	0.391361	1.43757	1.11377	0.777838	3.91544	0.628116	51402
LTBP3	28.6763	38.7505	31.6551	13.8027	20.7554	20.7383	15.1679	11.3874	13.1355	12.3814	3.6094	1.24806	4.50834	1.97575	5.72821	9.12985	2.96824	82635
LTBP4	7.54443	23.965	11.1293	17.7898	23.2109	19.861	15.0309	9.19308	9.17485	5.38973	41.3788	19.0446	37.3527	28.6088	64.8221	21.8115	11.7527	28197
LTBR	3.66176	4.55694	4.40268	2.71134	2.86713	3.12613	0	3.06303	4.09066	0.88717	2.71535	0.304249	0.513257	0.108116	0	0.625675	1.20057	11745
LTC4S	0	0.627822	0	1.89019	3.22401	1.54438	2	0	1.44307	0.262579	0	2.04456	0.36513	0.703398	0	0	0	7272
LTF	0	0	0	0	0	0	0	0	0	0	0	0	0	0.709753	0.464557	0	0	26811
LTK	0	0	0.463036	12.4309	11.2342	9.48426	15.0876	2.74653	0.862275	0.636854	0.22075	0.47405	0	0.084241	0	0	0.356335	17640
LTN1	12.7714	25.3515	19.8681	23.5237	25.9084	23.4928	9.50101	25.0319	16.6301	28.0693	25.0208	22.4995	24.6831	15.5398	34.9671	17.3614	26.0711	53795
LTV1	49.3332	50.234	40.8036	45.248	38.6543	25.9546	21.8567	46.5444	21.8227	66.8127	51.3528	31.6796	43.6171	36.5449	38.9668	22.5326	35.4453	1847
LTV1P1	0	0.391907	0.356873	0	0.757043	0.64477	0.303182	0	0	0.365282	0	0	0.172297	0	0	0	0	1237
LUC7L	432.107	307.768	250.342	308.98	215.943	173.485	152.246	326.406	239.001	302.607	379.523	239.84	192.916	138.02	246.815	195.735	157.399	57477
LUC7L2	62.6112	71.1836	62.1608	64.2091	55.2507	60.946	38.8267	58.2096	49.3689	67.4178	58.4455	76.1337	59.7595	49.6851	69.1507	57.0065	57.1549	26450
LUC7L3	652.172	726.441	559.758	461.657	382.566	536.084	431.291	554.275	520.632	595.057	512.999	500.349	415.185	427.615	499.952	558.799	487.628	161920
LUM	0	0	0	0	0	0	0	0	0	0	0	0	0	0	0	0	0	9024
LURAP1	0	0.373685	1.03824	0	0	0	0	0	0	0	0	0	0	0	0.774095	0.801391	0	1854
LURAP1L	0	0	0	0	0	0	0	0	0	0	0	0	0	0	0	0	0	3506
LUZP1	23.7798	23.1117	17.2029	45.1993	32.4737	47.1178	56.3395	31.2874	25.6089	43.7207	46.1219	41.2781	54.6403	36.3538	36.3334	42.4825	26.7217	44490
LUZP2	0	0.139003	0	0	0	0.048051	0	0.075358	0.099536	0.04081	0	0.136562	0.115806	0.177042	0	0.280535	0.068471	24712
LUZP4	0	0	0	0	0	0	0	0	0	0	0	0	0	0	0	0	0	3212
LUZP4P1	0	0	0	0	0	0	0	0	0	0	0	0	0	2.53018	0	0	0	344
LUZP6	0	0	0	0	0	0	0	0	0	0	0	0	0	0	0	0	0	177
LVRN	0	0	0	0	0	0	0	0	0	0.134617	1.65286	0	0	0	0.577698	0	0.313257	33220
LXN	3.27215	2.20768	1.60787	2.57743	0.852939	6.53656	2.47521	6.48853	5.21106	3.07134	7.70713	4.15162	3.03872	4.96483	2.75038	2.85286	5.45743	1498
LY6D	0	0	0	0	0	0	0	0	0	0	0	0	0	0	0	0	0	3216
LY6E	5.44614	10.0717	20.8341	17.2495	28.4008	24.4942	24.2249	20.7554	30.5903	14.0293	13.4287	36.1649	23.9434	33.5675	21.8448	27.5624	35.0524	17715
LY6G5B	14.2365	10.6738	13.1312	9.24888	11.5862	9.34823	16.5542	18.6614	13.2182	6.64018	8.23822	20.2112	11.4794	12.8421	32.0046	11.9077	11.9715	32856
LY6G5C	2.77569	3.15042	3.03239	4.97667	8.99036	3.49457	3.41166	6.86823	6.39549	5.6669	7.40945	7.84608	5.48996	5.23196	6.66384	14.8027	1.57396	17726
LY6G6C	0	0	0	0	0	0	0	0	0	0	0.797035	0	0	0	0	0	0.851536	4793
LY6G6D	0	0	0	0	0	0	0	0	0	0	0	0	0	0	0	0	0.994986	7536
LY6G6E	0	0	0	0	0	0	0	0	0	0	0	0	0	0	0	0	0	2312
LY6G6F	0	0	0	0	0	0	0	0	0	0	0	0	0	0	0	0	0	1840
LY6G6F-LY6G6D	0	0	0	0	0	0	0	0	0	0	0	0	0	0	0	0	0	1266
LY6H	0	0	0	0	0	0	0	0	0	0	0	0	0	0	0	0	0	4625
LY6K	1.09329	0.082288	0	0	0	0	0	0.144827	0	0.231787	0	0	0	0	0	0	0	13355
LY6L	0	0	0	0	0	0	0	0	0	0	0	0	0	0	0	0	0	1975
LY75	29.5536	49.3619	38.2878	39.3979	23.8812	39.2	33.8186	46.0951	31.1739	50.452	38.0324	31.4078	45.3809	33.7707	34.9809	44.1605	41.6363	27544
LY75-CD302	0	0.150967	0	0	0	0	0	0.24983	0	0.555382	0.413721	0.432391	0.174208	0	0.849977	0	0.169111	11300
LY86	0	1.01758	1.11185	0	0	0.578783	0	0.920778	1.18506	0.189685	0	0	0	0	0	0	0.318828	2394
LY9	60.8709	62.2928	72.9232	53.6095	65.7249	71.7674	52.4067	57.5091	57.8688	62.7579	55.6604	55.342	68.8448	48.0841	42.0073	89.0789	64.6014	27335
LY96	0	0.779119	0.8576	0	0	1.03383	0	2.72333	1.05994	2.63864	0	0	1.23858	0	0	0	0	1214
LYAR	41.1538	19.311	14.0263	122.352	134.812	132.196	86.2019	76.7998	92.5819	150.978	134.062	129.558	160.094	83.7855	168.829	104.544	121.682	2904
LYARP1	0	0	0.286699	0	0	0	0	0	0	0	0	0	0	0	0	0	0	1501
LYG1	3.56271	5.99406	2.18806	5.68487	1.96492	3.275	2.36057	4.73419	1.14935	3.31756	5.2189	4.78564	4.2234	1.07038	3.17033	0	1.50682	1980
LYG2	6.07193	6.76129	5.03691	4.68499	2.27163	3.65368	2.27411	2.03626	2.65411	1.91738	5.18055	4.02391	2.06355	2.1598	0	4.12402	1.45735	4668
LYL1	0	0.634658	0.566268	1.19616	1.81365	0.174073	0.490983	0	0.359626	0.295802	0	0	0.13962	0.352738	0	0	0.486731	4470
LYN	0.332427	0.186759	0.613205	1.80066	2.01984	3.34219	2.56497	1.17341	0.686057	0.522454	8.24723	1.3977	7.31767	3.07505	4.80551	1.19694	6.52638	9188
LYNX1	1.30527	0	0.542407	0.449937	0.186176	0	0.074579	0	0	0	0	0.936091	0.45743	0.160426	0	0	0	27222
LYNX1-SLURP2	0.552231	0	0	0	0	0.204311	0	0	0	0	1.08892	0	0.327622	0	0	0	0	1200
LYPD1	0	0	0	0	0	0	0	0	0	0	0	0	0	0.269134	0	0	0.190847	5673
LYPD2	0	0	0	0	0	0	0	0	0	0	0	0	0	0	0	0	0	594
LYPD3	1.22374	1.10046	2.41401	0.829508	1.59419	1.20752	0.425672	0.237378	0	1.41057	0.543493	0.430259	0	0.152851	1.15723	0	1.09175	6776
LYPD4	0	0	0.431239	0	0	0	0	0	0	0	0	0	0	0	0	0	0.531071	6078
LYPD5	0.656632	0.440768	0.201783	0.503564	0	0.614352	0	0.191737	0.25266	0.193431	0.661679	0.685666	0.195348	0.612131	0	0	0	19992
LYPD6	0	0	0	0	0	0	0	0	0	0	0	0	0	0.068497	0	0	0	17890
LYPD6B	0	0	0	0	0	0	0	0	0	0	0	0	0	0	0	0	0	6479
LYPD8	0	0	0.358201	0	0	0.431447	0.304313	0	0	0	0	0	0.172937	0	0	0	0.616221	2466
LYPLA1	26.9472	29.0651	24.5775	31.8883	30.1608	28.8297	26.7983	18.7627	25.2232	26.1659	32.0568	27.3614	26.8935	32.914	34.1874	34.0167	36.0889	38775
LYPLA1P1	0	0	0	0	0	0	0	0	0	0	0	0	0	0	0	0	0	622
LYPLA1P2	0	0	0	0	0	0	0	0	0	0	0	0	0.348074	0	0	0	0	691
LYPLA1P3	0	0	0	0	0	0	0	0	0	0	0	0	0	0	2.61002	0	0	695
LYPLA2	6.14675	8.12487	9.78851	12.062	13.3385	13.5404	11.4882	11.0319	14.1663	12.2766	15.6592	13.1969	10.25	10.0608	9.5377	13.1662	12.4495	18100
LYPLA2P1	0	0	0	0	0	0	0	0	0	0	0	0	0	0	0	0	0	2088
LYPLA2P2	0	0	0	0	0	0	0	0	0	0	0	0	0	0	0	0	0	676
LYPLA2P3	0	0	0	0	0	0	0	0	0	0	0	0	0	0	0	0	0	576
LYPLAL1	11.4844	17.2268	11.754	12.7774	5.9185	9.39818	5.14393	24.0719	9.82389	9.40748	16.2251	14.8146	15.5296	7.67445	16.252	10.141	15.9012	22776
LYRM1	4.15294	9.59763	8.33408	9.21605	10.8634	9.1385	6.92445	6.16626	6.78862	8.73783	9.59569	8.59843	7.19237	5.93648	3.41458	10.6949	10.0568	5500
LYRM2	27.1858	15.1593	13.5136	14.982	10.4985	16.8022	6.41066	13.9327	9.57498	13.6062	22.0501	15.3084	20.5044	17.3527	23.852	12.5452	24.9064	9284
LYRM4	23.3833	18.1129	30.1452	18.3458	7.97289	13.8681	9.54664	16.474	12.6549	12.2686	15.9159	7.00983	11.8576	8.22971	19.7045	15.427	7.21687	65808
LYRM7	8.0913	16.2259	13.1328	23.8599	5.00758	12.8231	5.06062	7.86166	7.83064	12.0785	9.52572	5.98951	5.50097	9.9315	5.28267	5.89566	5.59751	25404
LYRM9	7.2514	2.85024	3.17935	1.31469	4.42779	1.14608	6.86435	2.18491	3.10191	1.01814	1.84618	4.33803	2.4152	0.893237	1.48386	0	3.77693	11795
LYSMD1	1.4327	1.36475	2.2475	0.548473	0.967376	1.09857	1.94128	0.470534	0.206649	1.18759	0.529641	1.42129	1.49721	0.70712	3.02178	1.61988	1.32256	4958
LYSMD2	6.64761	11.5951	9.81948	16.806	11.623	17.8674	17.4123	11.5946	13.1193	18.0506	20.817	15.7298	21.6678	9.49982	23.9996	14.5514	16.6986	7036
LYSMD3	7.86113	10.2054	10.9997	11.8076	8.30605	10.794	10.8717	14.2351	11.8939	8.17964	11.8739	14.4626	14.925	11.3076	11.6561	11.2223	10.3484	15452
LYSMD4	3.52956	6.90081	2.22653	2.98619	3.56752	5.78507	3.16016	3.76274	3.6426	6.03783	3.17712	5.11393	6.0276	3.44237	3.66553	5.99065	1.35541	25916
LYST	23.6531	37.7479	33.7684	126.694	103.897	69.6865	58.124	88.1683	80.4268	63.6107	253.225	220.734	67.7574	129.719	180.944	101.562	126.764	161760
LYVE1	0.201035	0	0	0	0	0.148812	0	0.437815	0	0	0	0	0	0	0	0	0	13092
LYZ	1.82691	0.591707	0.984205	1.87289	2.38589	1.42088	0.818574	1.33101	1.66361	0.649971	0	0.965831	0.407556	0.299222	37.3535	6.53758	13.0432	4590
LYZL1	0	0	0	0	0	0	0	0	0	0	0	0	0	0	0	0	0	1630
LYZL2	0	0	0	0	0	0	0	0	0	0	0	0	0	0	0	0	0	818
LYZL4	0	0	0	0	0	0	0	0	0	0	0	0	0	0	0	0	0.488118	2712
LYZL6	0	0	0	0	1.07726	0.91685	0.73631	0	1.25927	0	0	0.875082	1.22364	0	0	0	0.437046	5502
LZIC	26.7419	31.0496	13.8753	20.5087	25.7442	21.0121	20.6562	24.6087	21.5405	41.4657	34.267	28.9831	36.8202	19.038	27.1324	19.9103	22.6189	3260
LZTFL1	6.73002	9.36895	8.228	13.1164	4.76005	13.552	8.96702	10.4749	9.33871	6.43	4.67826	17.1669	14.612	12.9075	3.86885	6.60789	15.7252	32224
LZTR1	12.0881	5.79655	2.64941	11.8271	10.401	8.88908	6.63417	10.6966	9.41619	6.68309	9.72544	8.84038	9.38854	5.79542	8.64949	7.52076	9.57209	105156
LZTS1	0	0	0.061204	0	0.153778	0.349742	0.431214	0.135482	0	0.074248	0	0	0	0.088327	0	0	0.062292	22824
LZTS2	2.06842	2.79918	2.44059	2.56439	3.64411	1.9503	2.24418	4.22489	2.314	2.14645	1.35232	1.97481	2.78081	1.38758	2.05314	1.4536	2.20517	5712
LZTS3	0.321355	1.13747	0.889052	0.571264	0	0.059472	0.167619	0.559785	0.36949	0.252528	0.157397	0.169075	0.09554	0.1202	0	0	0.169516	15771
M1AP	0	0.886899	0	0.207784	0	0.302472	0	0	0.312596	0.51394	0.804011	1.29332	0.121338	0.306302	2.57044	0	0	22887
M6PR	115.258	141.68	103.959	99.4313	138.096	160.87	109.992	127.683	179.934	162.67	134.561	191.358	159.11	136.691	117.72	123.382	175.05	8450
MAATS1	0	0	0	1.01032	0	0.077726	0	2.11125	0.114341	0.055514	0	0	0.623821	0	0	0	0.957071	29840
MAB21L1	0.436413	0.367822	0.268275	0	0	0	0.113825	0	0.167175	0	0	0	0	0	0	0	0	3028
MAB21L2	0.479178	1.61552	2.94552	2.67796	2.80816	2.30547	2.24969	0.97451	1.83522	1.50625	2.11502	3.78454	2.27835	0.717341	0.501452	4.14944	2.90775	2772
MAB21L3	35.3417	32.6964	31.7692	26.4308	11.8947	32.7437	17.8494	24.8647	36.2474	28.6265	29.8936	29.9355	35.079	20.1004	32.8346	28.4257	29.726	6458
MACC1	0.278198	0.419903	0.125208	0.531305	1.15575	0.411184	0.29024	0.162572	0.10671	0.245641	0.398322	0.278852	0.124291	1.67854	0.432481	4e-06	0.442524	45795
MACF1	159.548	181.063	155.604	285.007	314.331	295.136	247.369	304.676	310.785	335.386	389.558	338.192	555.933	304.377	342.738	443.467	358.446	145656
MACO1	9.82816	21.9837	13.6656	8.59867	7.59172	14.9527	8.9495	16.7108	9.85072	13.5122	12.2395	9.99179	16.1448	6.79179	17.3918	8.6446	14.3269	11751
MACROD1	2.29483	0.704739	3.78297	5.25104	0	3.69144	1.19915	2.02694	0	2.47936	0	2.45588	2.57347	0	1.25744	5.12827	1.47611	9640
MACROD2	1.53452	1.11692	1.34217	0.562122	0.281023	1.77849	1.15196	2.29781	2.17265	1.04042	1.42378	1.17108	0.652269	1.6499	0	0	1.04292	74910
MAD1L1	33.2788	22.1754	31.7199	26.1981	42.6372	11.2492	23.6011	21.515	14.3286	16.4992	20.7782	22.8445	21.1234	26.0225	16.4909	15.8944	29.8983	12604
MAD2L1	8.59213	6.4909	7.22175	1.19753	8.26525	3.7269	2.59377	6.88457	3.43843	7.92099	0.807935	5.35529	2.99482	4.36459	12.1726	4.94928	13.4016	27340
MAD2L1BP	1.64508	6.75921	1.68441	6.13643	3.57275	5.07199	3.43404	6.70975	12.4083	6.7235	4.62923	8.02927	5.37344	11.2316	5.37862	4.77261	6.74238	4551
MAD2L2	4.54908	6.01292	13.4381	9.05856	27.5966	12.6759	9.14124	9.68805	14.5592	6.06166	17.6355	20.8073	13.9602	16.12	19.7605	19.08	18.6326	16740
MADCAM1	0	0.476555	0	0	0	0.296284	0	0	0	0.125855	0	0	0	0	0	0	0	17230
MADD	41.4436	23.1529	26.3248	41.4458	26.0941	25.2315	17.3667	20.5236	35.3374	31.7563	48.1336	32.2622	27.6083	20.3235	48.7733	24.663	24.0544	10051
MAEA	20.1859	16.8831	22.8332	30.3235	36.5159	30.1545	28.9882	18.923	20.5411	19.1834	20.8475	26.2815	25.5378	19.6468	18.3827	37.5325	22.6436	44440
MAEL	0	0	0.175235	0.746646	0	0.150353	0.148731	0	0	0	0.399641	0	0	0	0	1.60067	0	11448
MAF	0	0.237531	0.496654	29.8429	34.6815	27.084	31.2587	12.5874	12.536	11.7838	52.6848	68.2682	33.2846	45.0458	45.9509	27.5272	32.4873	3651
MAF1	17.6653	13.633	16.7753	17.3658	26.1915	23.9442	16.704	18.3232	21.202	16.8884	19.0216	25.8688	18.7182	24.8174	15.5655	25.555	21.4209	10062
MAFA	0	0	0	0	0	0	0	0	0	0	0	0	0	0	0	0	0	1092
MAFB	0	0	0.119001	0	0	0.071645	0	0.112432	0	0	0	0	0.057539	0	0	0	0.204249	3393
MAFF	1.15168	0.45277	0.187073	1.82734	1.83633	1.23432	1.82141	0.353917	1.54106	1.01311	1.89883	1.17304	1.24242	1.41575	0.637428	1.31923	1.33591	26272
MAFG	1.53898	2.29125	2.05013	1.43083	1.0019	0.712058	1.07027	1.04225	1.27834	0.967479	1.63231	0.404726	0.343223	0.527548	0.804398	3.29872	0.338213	15120
MAFIP	2.70413	0.868922	2.82308	0.421151	0	1.38854	1.47233	0	0.42201	0	2.1508	1.08289	0	0.782133	1.50196	0.472187	0.4791	1599
MAFK	1.26508	1.56162	0	1.06415	1.32131	1.19345	1.11936	1.17395	2.63989	0.806429	1.12176	1.43742	2.26046	0.845998	1.24975	1.68809	0.308762	10104
MAG	0	0	0	0	0	0	0	0	0	0	0	0	0	0	0	0	0	4472
MAGEA1	0	0	0	0.205234	0.525907	0	0	0	0	0	0	0	0	0	0	0	0	1710
MAGEA10	0	0	0.623454	0.257667	0	0.094621	0.132276	0	0	0.159413	0	0.267058	0	0.094908	0	0	0	15768
MAGEA11	0	0	0	0	0	0	0	0	0	0	0	0	0	0	0	0	0	4340
MAGEA12	0	0	0	0	0	0	0	0	0	0	0	0	0	0	0	0	0	4992
MAGEA13P	0	0	0	0	0	0	0	0	0	0	0	0	0	0	0	0	0	951
MAGEA2	0	0	0.256	0	0	0	0	0	0	0	0	0	0	0	0	0	0	15576
MAGEA2B	0	0	0	0	0	0	0	0	0	0	0	0	0	0	0	0	0	3399
MAGEA3	0	0	0	0	0	0	0	0	0	0	0	0	0	0	0	0	0	5172
MAGEA4	0	0	0	0	0	0	0	0	0	0	0	0	0	0	0	0	0.211659	8540
MAGEA5	0	0	0	0	0	0	0	0	0	0	0	0	0	0	0	0	0	942
MAGEA6	0	0	0	0	0	0	0	0	0	0	0	0	0	0	0	0	0	6960
MAGEA7P	0	0	0	0	0	0	0	0	0	0	0	0	0	0	0	0	0	942
MAGEA8	0	0	0	0.196598	0	0	0	0	0	0	0	0	0	0	0	0	0	8890
MAGEA9	0	0	0	0	0	0	0	0	0	0	0	0	0	0	0	0	0	1814
MAGEA9B	0	0	0	0	0	0	0	0	0	0	0	0	0.112813	0	0	0	0	7228
MAGEB1	0	0	0	0	0	0	0	0	0	0	0	0	0	0	0	0	0	5598
MAGEB10	0	0.118907	0	0	0	0.12915	0	0	0	0	0	0	0	0	0	0	0.234992	3906
MAGEB16	0	0	0	0	0	0	0	0	0	0	0	0	0	0	0	0	0	8410
MAGEB17	0	0	0	0	0	0	0	0	0	0	0	0	0	0	0	0	0	2868
MAGEB18	0	0	0	0	0	0	0	0	0	0	0	0	0	0	0	0	0	1811
MAGEB2	0	0	0	0	0	0	0	0	0	0	0	0	0	0	0	0	0	1610
MAGEB3	0	0	0	0	0	0	0	0	0	0	0	0	0	0	0	0	0	4610
MAGEB4	0	0	0	0	0	0	0	0	0	0	0	0	0	0	0	0	0	2142
MAGEB5	0	0	0	0	0	0	0	0	0	0	0	0	0	0	0	0	0	1216
MAGEB6	0	0	0	0	0	0	0	0	0	0	0	0	0	0	0	0	0	1949
MAGEB6B	0	0	0	0	0	0	0	0	0	0	0	0	0	0	0	0	0	1224
MAGEC1	0	0	0	0	0	0	0	0	0	0	0	0	0.090547	0	0	0	0.160643	8540
MAGEC2	0	0	0	0	0	0	0	0	0	0	0	0	0	0	0	0	0	1991
MAGEC3	0	0	0	0	0	0	0	0	0	0	0	0	0	0	0	0	0	9660
MAGED1	40.9998	35.5131	30.4122	23.6043	18.7153	29.3708	21.0356	28.7252	36.2667	44.3046	33.5699	32.194	35.6387	17.9708	23.3892	32.754	28.9283	27010
MAGED2	9.3156	10.0358	18.9793	13.5327	16.8331	15.9098	8.43055	15.3463	12.6778	9.0483	14.1823	19.7033	11.3004	17.9212	7.67039	20.717	14.3517	28457
MAGED4	0	0	0.404243	0.375828	0	0	0	0.170593	0	0	0	0	0.541788	0.087366	0	0	0.122517	28358
MAGED4B	0	0	0	4.67535	1.07726	1.04388	0	15.626	5.75437	4.56985	7.14079	2.68329	0.075368	0.911501	3.47241	0	2.69366	8253
MAGEE1	1.08213	1.0944	0.776138	0.458051	0.23485	1.06806	1.12891	1.36164	2.07333	1.19052	0.530187	0.569449	1.34035	0.607228	2.26357	1.1702	0.285435	3630
MAGEE2	0	0	0	0	0	0	0	0	0	0	0	0	0	0	0	0	0	2249
MAGEF1	14.4139	15.4402	8.85716	2.80198	5.52288	4.07855	1.32721	6.90869	4.86295	3.8649	6.25629	3.13062	9.94192	4.13072	1.77772	5.52326	3.13411	1636
MAGEH1	12.4949	17.1803	11.8111	9.04225	11.2705	9.2463	6.26932	12.8729	8.44845	11.9354	14.6708	9.63792	18.825	7.92764	6.04897	16.7119	10.9147	1462
MAGEL2	0	0	0	0	0	0	0	0	0	0	0	0	0	0	0	0	0	4298
MAGI1	0	0	0.133347	0	0	0	0	0.900289	0	0	0.152643	0	0.093973	0	0	0	0.822416	133470
MAGI2	1.35261	29.0297	3.24251	0.532501	0.294834	0.222464	0.174598	0.065914	1.26591	0.139728	0	0.351292	0.499452	0.296097	0.231063	2.85077	0.675591	288960
MAGI3	0.998189	0.861124	1.2734	1.3994	0.237175	2.4869	3.50918	2.39156	0.842106	1.46921	1.99113	0.725779	1.231	0.710818	0.208637	0.862409	1.40632	23466
MAGIX	0.601946	0.534833	0.240787	0.101926	0.261286	0.482519	0	0.563042	0.153747	0.834199	0.196681	0.211202	0.119277	0	0	0.850366	0.312741	29655
MAGOH	7.83428	6.29139	12.3974	16.4932	16.1982	4.59298	8.99823	11.8463	14.5701	4.81186	4.55299	26.6869	13.0695	16.3931	6.63901	2.3746	13.967	3024
MAGOH2P	45.085	44.6884	33.1656	6.952	3.01411	10.9853	1.20788	9.44687	8.53315	5.02768	2.33379	2.47396	6.66278	5.22869	0	10.3328	1.2283	858
MAGOH3P	0	0	0	0	0	0	0	1.28153	0	0	0	0	0	0	0	0	0	447
MAGOHB	17.0925	20.8564	28.4345	10.4401	13.4589	15.7363	14.8821	21.3409	11.1664	18.5952	12.0871	15.0747	13.6067	25.5516	18.074	19.8249	20.4057	28853
MAGT1	10.6001	14.6297	16.742	15.0512	23.2913	17.8328	12.842	12.3864	18.3289	10.8077	14.3457	30.5984	15.5047	16.7416	18.2745	15.2447	23.6243	20235
MAIP1	3.57248	11.1129	11.4607	8.28087	12.3721	11.8183	3.4622	6.83711	6.23974	5.77606	7.03956	7.54389	8.57342	6.96885	9.6385	4.43906	7.00943	5544
MAJIN	13.3017	0	0	0	5.46568	0	0	2.47046	13.9722	0	1.61812	4.89602	0.098547	0	8.20957	0	0	1998
MAK	1.75912	3.41725	3.61635	1.25725	1.80743	2.3825	0.726531	1.74932	1.8155	1.63623	0.680013	0.890236	1.2895	1.13919	0.35387	0.750423	0.62476	19920
MAK16	21.5959	18.2846	20.8959	16.287	15.1898	16.9966	19.3088	20.8723	19.3061	15.9383	18.3754	21.0098	17.9024	18.2254	20.5034	11.9755	14.3135	19955
MAL	112.326	103.976	90.66	11.537	7.70873	16.6397	2.40106	81.8121	42.8595	33.6755	1.14235	0	0.3392	0	3.92749	0	0	2735
MAL2	0	0	0	0	0	0	0	0	0	0	0	0	0	0	0	0	0	2292
MALL	0.440943	0.549807	0	0.298345	0.312215	0.254874	0.23985	0.501947	0.937713	0	0.571085	0.224131	0.128513	0.083095	0.829716	0	0.79928	9183
MALRD1	0	0	0	0	0	0	0	0	0	0	0.285009	0	0	0.108843	0	0	0.076753	41280
MALSU1	61.5028	58.7943	44.0219	65.4272	48.2893	32.4309	33.3642	41.7207	35.7468	69.7265	74.2396	46.589	68.9473	37.984	7.71913	44.0307	44.2297	2485
MALT1	34.6366	36.1821	32.1562	36.3793	16.6425	29.1282	21.159	42.1074	28.2916	40.5503	22.8127	22.2564	18.8584	20.9255	19.2512	25.4037	23.2042	46840
MAMDC2	0	0.488372	0.445303	0	0	0.067024	0	0	0.138781	0.056921	0	0	0.053831	0.067743	0	0	0.382123	11762
MAMDC4	0.894557	0.732822	0.439959	0.839254	0.23297	0.758426	0.730449	0.297733	0.755031	0.360545	0.525931	0.539594	0.620201	0.355394	1.07244	0.554704	0.609274	20560
MAML1	7.31275	9.06359	8.4391	11.7448	25.7674	19.5257	9.38854	14.4745	9.05876	9.4885	14.2448	12.1878	29.3017	9.42286	11.5238	15.3122	15.1068	22892
MAML2	41.2887	47.5317	51.4469	19.7093	20.6588	24.3291	15.9953	25.4142	24.9861	20.6553	15.5696	13.3915	13.6224	12.0216	18.2123	16.5833	14.0209	14212
MAML3	3.09001	5.53343	6.81992	1.65331	0.853367	0.658548	0.341856	2.09638	1.2841	0.646269	1.55133	1.66925	0.250643	0.070014	0.391407	0.404457	0.246901	20532
MAMLD1	0	0.586329	0.282034	2.90805	1.60871	2.35604	0.880865	5.96433	1.94228	1.79175	7.60871	4.60498	1.25537	0.535367	1.44026	2.7847	0.906072	4893
MAMSTR	0	0	0	0	0.486062	0	0.212975	0	0	0	0	0	0	0	0	0	0	9185
MAN1A1	2.44977	2.82508	3.17094	20.1021	22.9993	20.6648	24.6135	7.18514	8.00766	9.72662	20.7028	20.6161	34.7743	19.8168	12.9394	19.7823	16.6612	5014
MAN1A2	49.1052	37.9062	46.6808	37.7607	52.3557	48.4678	51.4741	34.3485	61.8956	39.5247	32.8263	49.4964	46.5165	41.3613	50.5077	59.4402	60.6474	42880
MAN1A2P1	0	0	0	0	0	0	0	0	0	0	0	0	0	0.189213	0	0	1.06618	1400
MAN1B1	8.40318	12.1617	12.282	15.1689	7.03493	8.45899	5.94573	12.391	6.7164	6.6652	12.8814	14.6269	11.2636	7.39154	25.8047	6.51672	17.8411	44304
MAN1C1	22.2645	27.1113	22.1255	4.11369	4.5478	8.25609	4.6688	9.45637	9.53949	7.15738	4.17338	6.27518	4.64117	6.75406	1.67932	2.79457	6.42626	37128
MAN2A1	27.0602	51.2987	43.0302	35.6876	27.3807	26.9931	18.9746	34.2929	28.794	48.1834	51.5591	38.2192	38.182	34.4858	67.8015	33.1374	45.2074	28002
MAN2A2	39.3859	21.4905	20.1885	54.5169	24.9828	34.7594	31.079	26.5513	26.5733	55.9453	42.3912	39.655	41.8377	23.5548	22.2249	14.9703	27.3439	31470
MAN2B1	22.4015	31.7355	20.4519	31.5979	39.9595	34.0275	23.7894	51.9882	45.1604	44.4584	29.1113	32.0688	45.4994	33.8054	22.5559	41.3068	26.9626	9758
MAN2B2	7.32594	9.99184	8.46227	13.3916	12.2673	12.2168	9.98569	12.3869	9.85605	13.2533	17.9045	11.2831	19.5572	14.0663	11.1004	13.5785	11.3361	25715
MAN2C1	40.2776	20.7325	16.1279	22.2425	23.6279	16.8517	10.6768	28.6892	35.1935	11.8693	38.7601	41.4455	21.4426	21.0131	19.4346	18.1983	9.52464	19980
MANBA	34.3643	46.1239	24.943	27.8984	19.3572	24.2602	19.3596	28.2569	16.4547	40.6931	37.9576	16.7574	22.4982	20.1628	21.2698	23.4815	17.6254	76284
MANBAL	4.77603	9.86754	5.9383	4.25219	7.00206	9.77423	3.7389	7.36691	4.30309	8.89422	7.36117	5.67779	3.95016	5.89588	4.88628	8.02175	3.17636	6040
MANEA	8.84896	10.2234	5.68415	16.4683	4.79891	9.4028	6.43256	13.5894	7.87702	7.52038	9.18078	9.00559	8.46028	10.0544	5.63177	4.90225	11.8928	3228
MANEAL	0.551744	0.246861	0.869093	2.19877	2.48872	1.74279	1.54976	1.67452	1.62318	1.22251	6.25355	2.98167	3.13445	2.50212	0.740752	2.5027	1.77537	13425
MANF	18.8153	23.7334	13.7894	55.883	56.977	49.0368	45.844	31.7802	28.2147	53.3197	57.1361	54.7366	42.1018	30.1941	58.5832	39.0051	43.8579	4612
MANSC1	0.110362	0.153423	0.187135	0.113447	0	0.204254	0	0.256917	0	0	0.108018	0	0	0.124444	0.230696	0	0.116408	23324
MANSC4	0.724921	0.733715	0.890409	1.47595	0	0.268151	0.378399	0.423057	0	0.227925	0	0	0.429647	0.272268	0	0	0	1023
MAOA	0.162345	0	0	0	0.422782	0	0.254038	0.188534	0	0.05103	0.159034	0	0	0	0	0	0	16060
MAOB	0	0	0	0	0	0	0	0	0	0	0	0	0	0.097358	0	0	0	7698
MAP10	1.11888	2.32604	1.71962	1.42086	2.67113	1.51845	1.26453	1.51627	1.42909	1.28957	1.64475	0.39255	1.21953	0.558116	0.780196	3.22685	0.885412	3516
MAP1A	0.247922	0.167128	0.114337	0.157342	0.403452	0.200631	0.096975	0.503404	0.142654	0.214296	0.18185	0.065157	0.018437	0.115833	0	0.133791	0.130727	21106
MAP1B	0.895927	0.586186	0.777772	0.749179	0.754701	0.546247	0.577191	1.16173	1.0109	0.712286	0.721474	0.941765	0.533055	0.492427	0.990942	0.454978	0.750279	3480
MAP1LC3A	0	0.149236	0	1.39059	0	0.16374	0.230904	0.529096	0.689215	0.278231	0.897637	0	1.15677	0.497582	1.85598	0	1.43673	3844
MAP1LC3B	20.7945	25.9326	25.8371	50.2537	57.5651	39.3147	39.992	37.4901	50.7638	42.759	59.8826	68.7746	68.0861	50.9363	61.6638	43.4145	60.8873	4104
MAP1LC3B2	1.24846	0.644936	0	0	3.85047	0.567444	0	0	3.79632	0	0	0	0.879471	0	2.73637	0	0.891524	1004
MAP1LC3BP1	0	0	0	0	0	0	0	0	0	0	0	0	0	0	0	0	0	758
MAP1LC3C	1.32748	0.619435	1.12824	0.27529	2.2604	0.70079	1.12883	1.10754	0.925634	0.718503	1.81239	0.652176	1.08485	0.630021	2.57049	0	0.661454	1182
MAP1LC3P	0	0	0	0	0	0	0	0	0	0	0	0	0	0	0	0	0	330
MAP1S	6.69369	6.63152	5.03516	16.6378	4.19248	14.0705	9.71593	21.6309	7.37029	13.6741	22.6892	7.30009	13.919	12.0367	8.91464	14.7023	10.7938	12285
MAP2	0.41853	1.37789	0	0.54701	0	0	0	0	0	0	0	0	0.035036	1.4926	0	0	0.634443	35856
MAP2K1	55.2152	44.913	50.9269	61.1033	55.293	44.392	49.6537	60.0986	48.5478	54.771	55.7421	64.6937	59.617	49.3966	62.0847	41.5281	52.1514	10230
MAP2K1P1	0.608613	0	1.12157	0.309648	0	0.225157	0.317639	1.41924	0	0	0	0	0	0.229011	0	0	0	1188
MAP2K2	10.7861	8.5499	11.9633	13.3105	23.0571	19.3201	13.3655	21.894	12.5448	11.2372	29.9522	18.0896	12.9392	18.6222	20.3722	17.5288	18.5547	19074
MAP2K3	6.01058	4.66967	5.84432	11.4254	16.0377	12.0256	9.2835	9.88734	19.1256	10.9595	21.426	16.8427	13.518	15.8174	18.1253	23.6441	17.6476	36015
MAP2K4	23.4082	32.8744	30.3601	34.7966	27.0007	30.0962	28.9045	27.2314	34.6588	35.0697	35.7804	32.8862	26.9982	29.6754	45.2349	26.272	27.4104	57390
MAP2K4P1	0.263051	0.798197	0.970144	0.534629	0.685174	0.38941	0.274451	0.352399	1.00725	0.579907	2.08476	1.38519	1.09826	0.295395	1.10136	0.569689	0.555268	5078
MAP2K5	26.4358	27.8628	25.4692	23.6123	23.5817	24.4634	20.3134	22.5614	17.5941	20.575	35.2586	27.1974	23.2453	12.2553	23.0979	39.1226	12.4835	28164
MAP2K6	8.72954	9.85086	10.7466	7.20887	7.18142	12.4184	6.45396	18.4548	6.835	9.04652	15.5298	7.19631	4.84237	5.90745	12.5716	5.18361	6.12276	120600
MAP2K7	9.32774	7.61242	10.5263	16.1072	15.4606	11.8829	12.5647	7.16366	20.6295	6.81389	17.2072	12.0292	14.2643	10.1386	11.0436	14.5347	8.22229	27440
MAP3K1	20.1409	14.5429	12.8854	21.2607	18.9785	24.5306	16.1912	63.9871	51.6517	42.3835	17.1011	16.4149	14.9979	12.1728	16.377	15.8312	13.9173	14022
MAP3K10	0.3219	3.99911	1.30517	3.58271	1.40871	5.93391	1.6056	1.69053	1.4024	2.158	3.67538	2.75265	1.84076	0.285881	2.52957	5.52637	3.29919	27488
MAP3K11	7.2283	5.07771	5.12406	7.43744	3.87583	5.4598	5.72788	4.53999	3.72299	3.07106	3.99098	7.1658	6.65807	3.90746	4.74273	8.19375	4.50436	46358
MAP3K12	20.1642	12.5534	20.1909	16.4548	18.0407	15.8894	11.4905	17.0996	20.4293	18.4756	14.2159	24.3529	21.107	14.3328	13.9945	28.1965	12.1634	47509
MAP3K13	6.17533	6.66352	7.63463	8.09346	5.79705	5.56573	5.13195	7.37512	8.46184	6.95998	5.75868	6.98951	5.84779	2.90435	4.82065	4.62619	9.29634	25215
MAP3K14	5.04775	5.18835	6.97664	10.1693	11.0702	9.42108	7.36562	8.91432	8.40987	6.35044	10.7825	10.5803	7.43705	6.32233	8.21735	14.6755	6.02756	22300
MAP3K15	0	0	0.49475	0	0	0.139731	0.182321	0.188333	0.344431	0.056196	0.451612	0.315856	0.344861	0.117089	0	0	0.078829	18788
MAP3K19	0.514047	0.788825	1.38634	0.130528	0	0.285509	0.203419	0.149198	0.098536	0.735369	0.383356	0.411159	0.825425	0.146072	0.81717	1.6922	0.156863	70420
MAP3K2	21.8298	29.984	20.3325	29.8238	26.2004	25.533	13.0783	28.353	19.9024	27.9336	29.7723	22.2656	27.8357	18.4823	30.4541	22.3038	21.305	32976
MAP3K20	0	0.354942	0.56075	3.03902	1.34007	2.43256	1.88376	2.40156	1.46606	4.29833	3.94457	3.56958	4.44261	3.16735	4.66647	3.82497	4.0183	20576
MAP3K21	0.651067	0.143563	0.302737	0.994146	0.217311	1.15958	0.606834	0.753798	0.914132	0.348241	0.809393	0.351244	0.4451	0.400406	0	0	0.69559	11730
MAP3K3	21.1452	15.8211	17.6229	24.1591	22.3372	21.4853	15.0098	26.8522	13.5389	17.6683	19.8504	20.9718	13.5464	14.84	25.2173	14.5494	15.8627	36872
MAP3K4	45.5712	71.3009	56.1943	57.4659	38.5072	60.7192	42.7934	66.7179	50.3502	51.9308	59.8465	70.0146	46.5663	30.4815	48.6924	43.2977	39.3345	86352
MAP3K5	2.73353	4.35589	2.90298	22.7744	15.5307	22.7485	25.7816	16.1556	11.7416	15.8593	20.5574	21.1094	23.8716	15.3327	10.9102	17.4513	13.9586	10394
MAP3K6	5.33554	3.41863	7.10824	5.15143	5.91648	2.45618	4.50557	1.73287	5.0684	0.166005	3.76682	0.47613	2.28315	5.58219	6.31387	0.340303	2.47459	3552
MAP3K7	20.5355	24.6102	22.2449	21.7855	17.0729	18.7822	10.2791	16.7157	18.1949	23.9229	22.3347	15.8091	22.2996	15.7594	22.0142	17.1261	25.9866	27798
MAP3K7CL	20.2931	16.1648	13.0484	10.3335	4.69772	11.3891	6.25454	12.0508	7.96051	11.695	7.33783	7.29472	8.51447	9.93939	12.3454	6.65829	10.8606	25120
MAP3K8	0	0.287441	0.16313	28.0436	33.6802	11.238	18.5414	12.0923	14.5661	14.8322	61.1773	24.4009	45.9863	34.7455	27.3803	32.3243	35.9243	21672
MAP3K9	4.79463	2.11485	1.3759	1.34734	1.11019	1.62419	1.82462	1.31922	1.84021	1.73676	1.05632	1.25371	1.36794	1.93984	1.90048	0.65349	1.45524	78183
MAP4	15.1834	16.8275	16.6746	27.666	33.1496	40.3931	19.6509	33.5883	30.0798	31.688	37.3756	45.0987	39.184	35.196	35.0284	43.5438	38.1627	59584
MAP4K1	86.8423	86.1168	113.69	146.296	267.631	167.054	145.768	167.177	221.053	196.621	167.238	210.915	203.072	133.723	125.605	178.847	175.576	6645
MAP4K2	9.42367	9.68906	5.26416	8.58138	9.01882	10.2573	5.30185	8.88111	8.51655	7.04071	12.7665	8.5694	10.6345	4.35178	20.6957	6.1706	4.97808	93314
MAP4K3	29.6706	42.1598	30.0199	45.9418	13.5315	23.0135	12.3578	33.9596	19.3697	31.0135	11.0139	21.4232	32.5611	41.7251	27.584	25.8723	17.7239	56706
MAP4K4	113.731	127.282	88.2034	77.6221	58.7352	74.6119	51.444	123.497	74.1841	100.515	70.3571	74.4876	58.3473	46.1902	89.1663	56.9446	64.5691	11046
MAP4K5	15.1855	20.3545	20.9483	26.8758	27.9432	36.7009	21.4133	31.9217	24.2742	25.716	22.9751	33.334	35.2457	27.7228	43.727	34.941	30.8407	48120
MAP6	0	0	0	0	0	0	0	0	0	0	0	0	0	0	0	0	0	13336
MAP6D1	0	1.29779	1.1828	0	0	0	0	1.82166	1.21494	2.72233	0	2.19539	0.379935	0.32178	0	2.78118	0	8444
MAP7	0.580237	0.105698	0.175859	0	0	0.322101	0.313429	0.166061	0	0.330542	0.153563	0.164961	0.06286	0.175914	0	0	0.301748	37368
MAP7D1	25.9577	24.5689	25.374	29.6432	28.0187	37.0435	18.7683	23.1234	26.1896	35.1925	27.9692	30.5459	33.959	25.4493	29.4487	44.0973	31.6441	12467
MAP7D2	0	0.447691	0.18554	0.084586	0	0	0.086865	0	0	0.89757	2.85344	0	0	0	3.01971	0	0	19650
MAP7D3	8.88317	8.75574	9.94953	17.0592	7.49478	14.9249	12.3342	19.3196	12.1566	18.1289	7.72614	12.9096	10.4753	13.6115	7.92448	9.16161	9.7749	34920
MAP9	2.75326	9.95904	6.23329	10.4222	5.65021	7.90641	7.26818	3.54876	6.28347	5.54935	9.29203	1.19273	5.85028	4.82522	6.69802	2.07266	9.08461	58664
MAPK1	22.3046	25.3666	25.9879	48.8122	41.2078	44.3021	32.1193	36.6377	39.4043	41.6316	58.9858	70.2516	56.8125	51.2074	53.4184	43.2676	43.4402	44088
MAPK10	34.249	41.4536	35.9897	32.5936	23.6747	41.3761	22.3707	41.222	20.7591	24.24	32.8844	29.1599	32.1778	21.2046	29.3621	27.4409	26.5416	1679424
MAPK11	0.278253	0.557443	0	0.560076	0	1.0198	0.718764	0.808688	1.06532	0.692965	0.911241	1.45141	0.327481	0.825249	0	0.596898	0.436274	9724
MAPK12	0.108325	0.342327	0	0.685757	0.73331	0.827236	0.34757	0.211746	1.11497	0.23428	0.859433	0.842378	0.110575	0.277089	0	0.248994	0	68728
MAPK13	9.77436	6.7522	9.25471	5.75931	11.8181	11.3096	5.95843	6.59874	6.62556	8.00317	7.9389	10.555	11.7649	9.0564	4.6521	7.83907	7.4408	2495
MAPK14	43.9426	46.8481	38.246	38.7627	27.1165	39.9297	29.2927	46.5462	30.9912	50.9925	44.9477	46.237	62.9331	32.7607	49.9652	49.7945	40.3111	43190
MAPK15	0	0	0	0	2.34792	0	0	0	0	0	0	0	0	0	0	0	0	17649
MAPK1IP1L	27.0928	36.5	34.8804	49.0729	48.331	52.9724	52.3861	54.7175	43.7244	35.6008	60.1242	53.3996	47.7495	56.7005	64.3085	77.2223	55.7031	32400
MAPK3	11.8383	12.2406	24.2748	26.8278	37.2185	30.7343	18.3519	28.4884	37.8305	19.3158	27.4779	35.7102	16.9976	19.2864	20.8216	16.5331	25.1601	27915
MAPK4	0	0	0.128926	0.224683	0	0	0	0	0	0	0	0	0.089245	0.398037	0	0	1.73895	28620
MAPK6	10.2004	13.3302	16.1422	12.6154	11.4726	12.0826	9.6792	14.9442	10.2993	17.6135	19.7576	24.4875	11.1697	12.7392	27.2012	18.3265	16.4364	4416
MAPK6PS2	0	0	0	0	0	0	0	0	0	0	0	0	0.097823	0.370028	0	0	0	2060
MAPK6PS3	0.937727	2.63484	2.72981	3.65358	1.6285	4.6639	2.44608	5.63406	1.67501	3.04602	4.91136	2.96456	4.17819	1.63864	3.92802	2.70998	1.50281	2162
MAPK6PS4	0	0	0.388104	0	0	0	0	0	0	0	0	0	0	0.118229	0	0	0	2142
MAPK6PS6	0	0	0	0	0	0	0	0	0	0	0	0	0	0.526157	0	0	0.370363	1053
MAPK7	3.2394	4.81795	6.9007	15.74	4.04824	3.77483	8.70292	7.25017	3.65983	4.55171	7.14536	12.2378	11.8584	7.15328	10.0626	20.7909	4.10837	48870
MAPK8	16.3967	31.1357	26.9499	15.6992	21.4986	20.9297	14.5008	12.9888	38.1067	17.113	23.4625	26.9875	25.5794	13.9259	16.8834	25.1714	17.496	14512
MAPK8IP1	0.216545	0	0.571192	0.220016	0	0.160291	0.338875	0.2516	0	0.136137	0.212319	0	0.193077	0.405149	0	0	0.457016	9150
MAPK8IP1P1	0	0	1.38306	1.94461	0	0	1.24716	0	0	0	1.8828	0	0	0.896036	0	0	1.51483	4347
MAPK8IP1P2	0	0	0	0	0	0	0	0	0	0	0	0	0	0	0	0	0	1472
MAPK8IP2	0.115132	0.077618	0.070789	0.058466	0	0	0.060049	0	0.088287	0.072377	0	0	0	0	0.406477	0	0	6762
MAPK8IP3	10.7885	11.4974	14.7679	18.4692	24.107	13.603	7.20261	16.7153	12.0619	13.8566	14.0601	11.3766	9.08695	7.55925	7.07946	14.6059	12.4075	90576
MAPK9	22.5046	33.1273	26.9695	34.6192	17.0107	33.3229	31.0069	30.4919	27.8919	34.0359	30.9157	27.1581	31.1264	25.6587	38.4638	26.1402	25.8606	62595
MAPKAP1	42.1851	50.1129	79.8321	68.8211	52.7293	67.6381	60.9488	59.7562	64.6493	47.8741	54.9643	54.3529	55.6925	62.5644	55.3723	65.5876	65.2752	65040
MAPKAPK2	9.60728	6.87765	6.45517	33.6387	29.9687	25.3987	30.8708	11.5216	23.49	15.1848	33.5515	32.9725	19.9866	24.0588	20.7376	23.6944	25.4864	8684
MAPKAPK3	6.66796	10.3863	9.98041	15.7784	11.8422	10.7283	8.86423	7.52871	15.0202	9.40208	8.85416	12.9368	16.2216	16.9518	9.07167	8.10913	11.3355	4464
MAPKAPK5	36.3317	46.988	30.1517	37.2944	42.7039	37.1412	35.6722	49.6202	39.2941	37.5459	32.9695	39.6046	33.8642	29.5454	47.5051	40.1644	35.1915	113490
MAPKAPK5P1	0	0	0	0	0	0	0	0	0	0	0	0	0	0	0	0	0	1376
MAPKBP1	2.07157	2.0439	6.19961	7.52875	2.5164	4.46354	1.60851	4.34906	1.85701	3.22184	10.3161	3.47718	3.22857	3.36456	1.68224	6.18815	3.0912	81668
MAPRE1	50.5621	42.6603	30.7674	39.1158	44.3405	37.5195	36.8475	42.0818	32.3031	53.1924	50.8522	54.0554	47.1865	39.467	46.2715	40.1633	44.6482	2623
MAPRE1P1	0	0	0	0	0	0	0	0	0	0	0	0	0	0	0	0	0	797
MAPRE1P3	0	0	0	0	0	0	0	0	0	0	0	0	0	0	0	0	0	796
MAPRE2	86.0991	78.2669	69.652	57.6134	58.8543	61.7136	54.6754	51.6033	62.2851	48.579	109.905	99.2467	102.606	61.017	76.9093	66.5153	75.2688	10439
MAPRE3	0.743875	2.31817	0.852981	1.36266	0.49673	2.40403	0.525492	1.4932	0.769312	0.875729	3.0219	0	1.63932	2.56663	0	0	1.36498	17028
MAPT	0.120752	0.360148	0.301901	0.249358	0.157159	0.313423	0.176099	0.350354	0.46287	0.24915	0.691489	0.380892	0.31528	0.414059	1.41082	0.260905	0.326763	87858
2001-03-01	0.257949	0.579644	0.211477	0.523911	0.33583	0.190966	0.357934	0.26097	0.52762	0.432416	0.252372	0.180822	0.408596	0.353581	0.359388	0.742733	2.0628	52073
2002-03-01	0	0	0	0	0	0	0	0	0	0	0	0	0	0	0	0	0.334656	4548
2001-03-01	2.03149	6.03291	4.70775	2.80777	2.66042	4.40451	1.50457	5.38814	2.5714	2.38015	2.11792	3.09178	4.41288	2.29218	1.23215	3.1164	3.91395	88155
2010-03-01	0.197795	0	0.943559	0.200951	0.257569	0.219622	0	0	0	0.186522	0	1.64031	0.058793	0.105673	0	0	0.593429	5660
2011-03-01	0	0	0	0	0	0	0	0	0	0	0	0	0	0	0	0	0	5223
2002-03-01	7.94935	7.08551	7.27104	13.4622	11.6052	11.9903	3.82853	7.49103	12.4766	12.8105	8.9859	9.63593	8.5053	13.8027	6.47875	14.4237	8.98795	9536
2003-03-01	9.34245	6.46928	9.35379	2.11473	1.24704	5.11879	0.404407	6.9269	6.97528	1.51957	1.89836	3.04207	1.98514	1.09464	2.01518	2.09468	1.01216	20980
2004-03-01	0	0	0	0	0	0	0	0	0	0	0.285942	0	0	0	0	0	0	4447
2005-03-01	4.48688	9.04754	10.3013	10.1348	7.1408	11.488	5.02748	7.3631	12.0228	9.65159	7.38473	11.2459	8.94374	7.80667	11.5761	15.1626	9.11692	15704
2006-03-01	124.286	153.446	122.207	176.19	163.046	133.831	101.711	149.516	114.421	160.847	145.819	140.204	107.803	86.788	142.201	131.622	125.354	45930
2007-03-01	48.4836	63.0753	59.6078	59.9407	66.1638	70.225	57.4119	52.3298	58.7027	51.8598	52.1759	61.8726	67.6363	62.5174	49.076	67.2448	64.0979	21618
2008-03-01	24.0796	16.5137	17.8483	87.9771	35.3231	69.2143	56.2438	43.9522	81.4986	25.5989	58.3153	21.2695	32.5159	17.9414	19.0577	13.6118	25.4373	53912
2009-03-01	24.6365	22.7128	19.3944	20.8374	23.4502	22.9857	17.0556	23.5461	16.0007	21.2544	18.2668	17.6101	18.8332	13.8387	8.54182	29.4265	11.3045	8946
MARCKS	0.152088	0	0	0.077244	0	0.112586	0	0	0	0	0	0.160023	0	0.113767	0	0	0.40112	4275
MARCKSL1	8.94492	5.75865	8.99466	2.06702	5.82635	3.00901	1.9093	4.73209	6.8415	9.96974	7.19824	7.29056	5.79403	7.77	4.26171	7.94357	7.08472	1699
MARCKSL1P1	0	0	0	0.836763	0	0.605973	0	0	1.23994	0	3.28809	0	1.93404	0	0	3.63133	0.869925	541
MARCKSL1P2	0	0	0	0	0	0	0	0	0	0	0	0	0	0	0	0	0	976
MARCO	0	0	0	0	0	0	0	0	0	0	0	0	0	0	0	0	0	5514
MARCOL	0	0	0	0	0	0	0	0	0	0	0	0	0	0	0	0	0	5436
MARF1	88.5735	91.2709	63.1644	65.0411	51.7498	52.2924	43.6794	80.3817	71.2441	76.6384	84.6471	71.4289	53.8786	50.3266	74.8724	49.6267	53.1971	70098
MARK1	0	0	0	0	0	0	0	0	0	0	5.18073	0	0	0	0	0	0	25845
MARK2	15.0738	16.4395	16.8276	18.0204	18.3798	20.7672	14.8158	24.4792	25.7305	20.027	14.7648	21.5863	22.1006	21.1376	15.9991	19.1814	21.8181	43860
MARK2P10	0	0	0	0	0	0	0	0	0	0	0	0	0	0	0	0	0	1437
MARK2P11	0	0	0	0	0	0	0	0	0	0	0	0	0	0	0	0	0	1670
MARK2P12	0	0	0	0	0	0	0	0	0	0	0	0	0	0	0	0	0	585
MARK2P13	0	0	0	0	0	0	0	0	0	0	0	0	0	0	0	0	0	1849
MARK2P14	0	0	0	0	0	0	0	0	0	0	0	0	0	0	0	0	0	628
MARK2P15	0	0	0	0	0	0	0	0	0	0	0	0	0	0.231312	0	0	0	2186
MARK2P16	1.20104	0.405014	0.492038	1.01762	0	0	0.626658	0.465919	0.612441	0.251709	0.393723	0.422247	0	0	0	0	0.422775	1723
MARK2P17	0.918443	0	0	0	0	0	0.959068	0	0	0	0	0	0.543746	0.345438	0	0	0	841
MARK2P4	0	0	0	0	0	0	0	0	0	0	0.553365	0	0	0.10553	0	0	0	2380
MARK2P5	0	0	0	0	0	0	0	0	0	0	0	0	0	0	0	0	0	634
MARK2P6	0	0	0	0	0	0	0	0	0	0	0	0	0	0.957148	0	0	0	897
MARK2P8	3.94908	1.86546	0.970024	1.60845	0	1.7528	1.23694	1.84479	3.01012	2.97998	1.56351	3.34457	2.10572	0.890345	0	3.45063	1.25305	952
MARK2P9	0	0	0	0.203004	0	0	0	0	0	0.125533	0	0	0.118558	0	0	0	0.210847	1727
MARK3	67.7309	100.449	88.4195	93.0448	98.1009	107.381	81.5464	95.0155	105.968	104.454	132.999	125.737	131.511	96.9722	157.245	142.3	89.0729	68718
MARK3P1	1.29448	3.49668	2.38204	0.660127	0	3.34959	1.35224	1.51855	0	1.62817	1.29172	0	3.4413	2.92921	0	0	0	643
MARK3P3	2.20585	1.48922	0.676858	1.68636	0	1.22337	0	0.645835	2.51477	1.73402	1.0973	0	0.652269	0.415383	0	0	0.583977	727
MARK4	5.37785	5.37707	4.35366	8.79962	5.41757	3.87601	7.89889	3.79106	3.51316	3.83738	6.70859	7.4072	8.48935	9.93392	14.14	8.48434	10.8084	6083
MARS	98.7117	126.386	92.4604	127.542	126.14	105.184	63.7779	112.453	92.5895	130.853	150.08	89.0226	164.697	95.4541	117.917	120.779	99.2203	17255
MARS2	9.6313	10.9956	12.2449	14.6786	8.26657	8.50648	9.47723	12.7167	6.70799	10.5962	8.79978	7.14433	9.62827	9.09197	7.32871	7.57944	8.08456	3019
MARVELD1	0	0	0.377052	0.103859	1.06495	0.302679	0.213295	0.934272	0	0.32133	0.200419	0	0.959531	0	5.03442	0	0.215734	2440
MARVELD2	0.397044	0.49204	0.700407	0.298687	0.648426	0.447607	0.472525	0.701302	0.450572	1.01665	0.514949	0	0.384495	0.17004	0	0	0.079643	43374
MARVELD3	0	0.36289	0.17187	0.541785	0.396814	0	0	0	0.401387	0	0.299151	0	0.204392	0.5234	0.831637	0.660261	0	5100
MAS1	0.064567	0.021791	0.119261	0.196947	0.08407	0.09615	0	0.067029	0	0.04072	0	0.143921	0.045167	0.024165	0.129919	1.3e-05	0.23863	9841
MAS1L	0	0	0	0	0	0	0	0	0	0	0	0	0	0	0	0	0	2397
MAS1LP1	0	0	0	0	0	0	0	0	0	0	0	0	0	0	0	0	0	2094
MASP1	0	0.036236	0.254141	0	0	0.039791	0	0	0	0	0	0	0.03197	0.795765	0	0	0	79140
MASP2	19.4959	18.7014	17.5532	17.0223	10.0135	13.9222	9.88412	15.1623	16.1905	14.5875	9.16261	11.8597	10.769	11.3073	11.5688	13.6803	11.6109	9756
MAST1	0.792601	0.251572	0.480772	0.254976	1.04287	0.745986	1.14634	0.486387	1.16165	0.490844	0.7905	0	0.351308	0.318089	0.842453	0	0.637718	13464
MAST2	4.93982	2.0328	0.413922	4.35119	6.34588	5.78124	2.27331	7.39962	1.12751	5.87307	11.7627	5.33183	6.41186	4.83351	5.41077	12.3106	9.24889	6400
MAST3	16.6259	13.5844	15.3703	24.2314	20.4567	16.4003	17.1086	16.7403	16.8196	16.6482	26.123	20.6478	21.2839	16.0691	15.7375	19.2936	14.5275	29480
MAST4	16.4558	17.1868	12.6396	8.15476	16.9142	9.27767	5.19633	22.9501	14.938	14.2348	1.47413	0.685944	2.23297	3.6917	4.12642	1.46131	2.51794	224931
MASTL	5.05153	5.42285	4.4059	10.3076	2.90233	6.98971	4.73843	8.5938	6.04343	5.89712	3.89592	4.92779	6.20003	7.9975	4.6638	3.85879	9.05295	14492
MAT1A	0	0	0.153808	0	0	0	0	0	0	0	0	0	0	0.072043	0	0	0	10644
MAT2A	137.648	139.51	122.561	147.739	99.3496	119.919	102.851	148.663	95.3148	130.616	128.387	117.637	104.194	88.5038	132.971	107.195	109.655	8628
MAT2B	40.8394	66.9797	55.1404	69.5225	63.9958	62.0234	40.7824	69.7346	54.9715	75.3191	94.5511	79.1227	84.9964	60.8573	63.5448	86.52	76.8778	17808
MATK	2.55622	0.667759	2.43375	11.7294	20.4761	11.1499	15.2852	6.19693	9.21829	2.1394	15.0594	16.2948	17.3707	13.73	6.6432	26.0856	17.9671	28605
MATN1	0.511303	0.172365	0.41912	0.43284	0	0.611654	0.444499	0.395886	0	0	0	0	0.101336	0.127508	0.712953	0.737104	0	11496
MATN2	2.95589	3.60527	7.30156	14.3793	7.25183	17.3209	16.2024	2.68573	5.30993	2.78321	4.27737	0.807078	2.59399	1.18348	3.6938	2.86894	2.24434	63972
MATN3	0	0	0	0	0	0.09797	0	0	1.50345	0	0	0	0	0	0	0	0	7572
MATN4	0	0	0	0	0	0	0	0	0	0	0	0	0	0	0	0	0	10385
MATR3	178.897	182.851	148.719	187.116	184.242	170.628	136.03	190.661	192.386	243.686	177.36	215.989	214.875	137.943	159.979	170.689	205.757	171343
MAU2	24.042	31.7732	27.7718	28.088	32.1105	31.3223	21.0623	27.9531	34.4842	28.5788	22.9706	22.549	22.6817	17.9493	26.7162	23.4699	25.475	79904
MAVS	10.0219	10.6532	9.59368	7.95475	8.87115	8.803	5.91335	9.20727	10.4137	8.95962	10.1708	9.39553	7.0979	6.68114	8.77213	8.0681	7.09524	23428
MAX	289.611	223.141	210.476	241.272	198.65	205.097	231.337	250.17	276.51	205.705	253.351	200.609	132.234	177.67	237.897	198.727	203.632	6270
MAZ	52.0039	28.4226	39.8802	49.7495	78.118	50.7805	56.4033	31.0781	58.1305	36.8459	84.9081	63.2133	27.9586	50.5149	44.8238	80.533	53.2389	37328
MB	0	0	0	0	0	0	0	0	0	0	0	0	0	0.604022	0	0	0.847652	4180
MB21D2	0.390165	0.854965	0.479711	0.59458	1.01614	2.16611	1.5264	2.49281	3.28877	1.28774	0	0	0	0	0.408127	0	0.514604	3368
MBD1	17.7639	27.4535	15.5534	35.3534	30.2394	26.9739	18.8501	35.3085	23.2565	24.9963	35.538	23.5435	23.7758	21.1482	13.4541	39.3916	27.4646	68364
MBD2	47.8692	60.5396	31.0792	111.361	64.4812	102.175	67.1174	54.4558	82.9909	81.9379	50.3063	48.0671	97.1	60.024	39.3858	86.2573	75.7832	25940
MBD3	5.17527	2.68353	5.29425	4.20112	4.08447	4.53948	2.36813	5.33756	4.55287	3.6087	2.15591	2.66124	3.23388	3.50403	7.49487	7.40822	2.31862	60698
MBD3L1	0	0	0	0	0	0	0	0	0	0	0	0	0	0	0	0	0	1744
MBD3L2	0	0	0	0	0	0	0	0	0	0	0	0	0	0	0	0	0	793
MBD3L2B	0	0	0	0	0	0	0	0	0	0	0	0	0	0	0	0	0	1720
MBD3L3	0	0	0	0	0	0	0	0	0	0	0	0	0	0	0	0	0	775
MBD3L4	0	0	0	0	0	0	0	0	0	0	0	0	0	0	0	0	0	775
MBD3L5	0	0	0	0	0	0	0	0	0	0	0	0	0	0	0	0	0	778
MBD4	42.3032	41.6733	37.0099	66.1281	61.1666	45.372	40.5451	61.1118	42.621	59.4532	58.8594	85.7242	46.6144	58.2397	41.6675	47.1594	61.4726	24780
MBD5	99.9059	149.412	108.468	85.3937	77.6869	116.313	58.5256	105.286	75.226	68.9182	77.2834	66.4404	93.3955	81.2374	76.9727	126.926	192.672	18084
MBD6	9.18429	16.9567	20.5796	22.8665	29.3823	18.4218	19.9596	32.6748	26.4961	13.9621	63.6835	19.8165	26.2762	20.1648	4.40952	23.9247	21.086	7952
MBIP	22.8985	26.4356	27.4629	28.2368	25.5613	20.2551	20.2658	26.1955	25.1473	23.0581	23.3206	27.8028	27.0748	27.0108	35.7559	11.0775	30.6637	18128
MBL1P	0	0	0.641885	0	0	0	0	0	0	0	0	0	0	0	0	0	0	2848
MBL2	0	0	0	0	0	0	0	0	0	0	0	0	0	0.068678	0	0	0	3569
MBL3P	0	0	0	0	0	0	0	0	0	0	0	0	0	0	0	0	0	644
MBLAC1	0.932509	1.88694	2.29189	1.18545	0.607466	1.55266	0.729888	2.44324	1.4257	0.732893	1.83616	0.984152	0.968629	1.57308	0	2.02627	1.23127	3004
MBLAC2	5.95582	8.2025	6.54654	3.56812	2.67013	3.47661	3.58928	4.19054	3.58713	3.73659	1.88272	3.77517	4.70017	3.1964	5.4028	3.39123	2.56473	8560
MBNL1	317.851	402.778	381.981	374.016	371.014	389.044	298.385	402.614	376.961	348.538	438.327	423.552	409.701	374.163	434.749	456.683	386.875	24936
MBNL2	17.9993	21.1618	18.7292	27.8855	27.398	27.2409	27.8829	29.3306	22.6308	24.9555	30.8965	33.2092	36.5898	36.7239	33.5106	36.8991	26.2044	26922
MBNL3	13.4016	20.405	17.4872	35.274	28.3688	29.946	20.8903	20.182	25.3642	25.2351	38.3812	37.261	40.7329	36.858	43.1342	43.2503	36.841	105120
MBOAT1	0.765909	2.58274	1.64738	11.4855	10.476	16.8634	18.7819	6.90695	6.15223	6.98241	1.50605	7.26906	3.97979	2.29556	9.63141	6.64796	5.05476	1794
MBOAT2	7.08213	0.250748	0.308586	0.125592	0.107342	0.274677	2.35438	2.05721	2.4098	0.090704	0.080662	0	2.15039	2.2576	0	0	2.28402	77510
MBOAT4	6.47929	5.61895	4.26554	4.47135	5.42673	3.72046	1.93197	5.20844	4.52205	3.28279	2.2781	4.39579	1.37355	1.21443	2.91217	2.01117	0.488858	1512
MBOAT7	7.27425	4.41224	2.78047	4.80423	7.78776	9.78666	2.68094	4.8214	9.20942	6.73549	8.36638	2.90114	11.0435	3.04711	4.73479	2.51304	5.36165	78133
MBP	41.01	50.8396	47.7196	77.5082	64.8959	79.5377	52.7105	90.6522	95.4209	120.802	127.216	130.293	138.794	110.278	118.46	136.997	141.914	109488
MBTD1	17.2185	26.6442	27.0456	23.1234	10.6704	20.2428	16.1025	19.5121	20.29	20.3185	31.5879	36.184	22.9683	19.6435	31.2491	15.9075	35.165	37674
MBTPS1	50.8052	58.4514	58.9482	49.0158	49.4674	54.6221	40.3192	49.9758	47.7389	55.5119	45.9616	51.5347	41.718	34.2644	65.6968	51.6252	34.8258	46800
MBTPS2	3.66053	4.93749	6.10727	4.53667	4.00361	4.8594	4.67388	3.4249	5.72936	3.91445	5.37283	6.32119	3.61274	3.17751	7.65558	5.96336	4.86414	5586
MC1R	4.80809	4.66873	3.43968	4.71762	3.11633	4.93597	4.43093	6.00351	4.57756	2.43574	3.45926	4.88061	2.71365	2.77241	4.45407	3.36834	1.48105	9856
MC2R	0	0	0	0	0	0	0	0	0	0	0	0	0	0	0	0	0	7312
MC3R	0	0	0	0	0	0	0	0	0	0	0	0	0	0	0	0	0	1084
MC4R	0	0	0	0	0	0	0	0	0	0	0	0	0	0	0	0	0	1666
MC5R	0	0	0	0	0	0	0	0	0	0	0	0	0.160149	0	0	0	0	3446
MCAM	0.39697	0.179357	0.215694	0.067554	1.03387	1.09046	0.41414	0	0	0.062391	0	0.139932	0	0.468848	0	0	0.729509	56321
MCAT	0	1.38992	0.608539	0.335483	3.68892	0.366415	0.803238	0.959662	7.70655	1.72269	0.648422	0.695731	2.6229	1.68775	1.34963	4.64531	1.21954	4536
MCC	2.90268	8.81236	7.97204	4.92788	4.65162	4.1648	3.399	4.63229	3.19368	4.10751	2.26845	1.9505	3.55661	0.953525	2.3209	1.16827	0.896734	82570
MCCC1	17.1172	25.1884	26.0147	33.6497	9.03229	24.4624	13.9493	22.0636	18.0529	31.511	21.3465	31.6494	24.0661	14.8061	21.398	49.043	19.3353	38175
MCCC2	19.5655	26.7961	117.445	24.1439	17.8876	23.378	20.2212	27.897	24.3709	30.1504	28.435	22.0963	23.3363	17.7372	24.8199	19.7741	109.466	24432
MCCD1	0	0	0.483186	0	0	0	0	0	0	0	0	0	0	0	0	0	0	4775
MCCD1P1	0	0	0	0	0	0	3.72081	0	0	0	0	0	0	0	0	8.04669	0	1639
MCCD1P2	0	1.1757	0	1.76232	0	1.28374	0	4.12537	2.57328	1.08953	0	0	0	0	0	0	0	1340
MCEE	13.6104	16.2886	7.83568	13.4352	8.63208	14.9136	9.87157	10.8649	5.32963	15.6845	15.8139	8.37008	16.8487	8.25565	18.5571	10.143	14.2989	2615
MCEMP1	0	0	0.244923	0.202616	0	0	0	0	0	0	0	0	0	0	0	0	0.841775	5190
MCF2	0.516549	1.87037	0.43622	1.22901	0.76737	0.991727	0.554108	1.85749	0.393927	1.73145	2.73189	2.59916	1.93218	0.398013	0.717177	0.772937	2.56485	39450
MCF2L	2.59031	9.31108	5.74458	3.02199	5.54806	2.74634	2.84929	1.17866	2.84938	3.13775	2.35242	2.94955	2.16449	1.29047	2.76269	0.430174	1.76443	116736
MCF2L2	1.21956	1.70097	2.5299	3.73883	2.07415	4.02616	2.21613	11.2707	6.4726	7.94899	4.56493	2.45123	2.47324	0.998616	2.8688	6.54391	0.747496	69720
MCFD2	58.1962	42.0154	27.8894	31.0393	27.8132	42.2255	25.4257	40.8102	37.7664	36.0976	22.5965	40.0753	29.4714	17.0887	36.6965	31.6197	19.8842	71570
MCFD2P1	0	0	0	0	0	0	0	0	0	0	0	0	0	0	0	0	0	300
MCHR1	1.5096	0.078404	0.362929	0.354448	0	0.644002	0	0	0.356292	1.30989	0.228077	0	0.445413	0	0	0	0.490839	11404
MCHR2	0	0	0	0	0	0	0	0	0	0	0	0	0	0	0	0	0	2622
MCIDAS	0	0	0	0	0	0	0	0	0	0	0	0	0	0	0	0	0	6273
MCL1	136.322	151.02	113.653	155.702	144.975	150.08	124.46	156.844	155.188	185.868	137.906	137.653	102.213	95.8131	133.53	117.344	114.954	15728
MCM10	0	0.04809	0	0	0	0	0	0	0	0.262553	2.0153	0.300178	0.310321	0.533535	1.49152	4.36356	2.82794	31829
MCM2	1.98849	1.34069	2.32302	2.62647	0.470786	1.33262	1.73698	4.06472	1.93957	0.852335	5.28707	0.951279	1.71961	1.62302	5.17569	4.40154	2.06062	32598
MCM3	18.3064	17.7314	15.2234	15.6589	19.0906	13.8379	12.175	18.9289	15.9208	25.6738	23.0293	23.3917	20.4958	18.2264	31.4275	18.6583	25.7211	21581
MCM3AP	28.4689	54.7566	27.61	49.7636	38.3725	31.1471	18.8664	38.1541	41.7712	41.0547	35.993	52.2793	44.7181	32.5566	25.645	60.2172	30.6599	26710
MCM4	3.48004	7.07376	7.01791	6.26331	10.4755	5.72531	5.38848	3.54629	9.41662	6.06085	4.98545	7.43851	9.8814	7.65096	8.47955	17.9261	8.99802	9152
MCM5	6.90006	5.55573	5.93282	6.09031	6.9647	7.28977	6.12826	7.13237	6.49538	8.76871	17.0428	14.1437	6.95999	4.88555	11.2537	4.558	7.41877	5510
MCM6	17.6502	15.0026	9.75986	16.3196	13.8058	8.73492	5.15234	15.8206	10.7569	16.7764	25.2537	16.4545	8.68844	7.67894	15.6188	8.70488	15.8233	11208
MCM7	19.0315	20.9697	15.9241	15.0239	19.3704	19.7571	8.71546	22.9513	15.9773	16.9243	21.9088	22.077	17.7712	16.4168	14.747	20.7592	14.6275	32695
MCM8	11.1401	12.5231	9.85288	14.6335	5.40559	9.30521	9.90687	9.92248	6.35628	14.7122	11.9461	9.70802	12.0389	7.82814	7.14161	9.67428	10.6799	37430
MCM9	17.599	20.3716	15.8985	27.3386	22.3802	25.4925	16.4173	23.3701	21.1767	24.3219	22.5893	18.4037	25.4332	15.1112	19.3407	20.7527	14.8226	45909
MCMBP	19.7397	20.7906	16.8143	23.4405	24.1746	24.7101	20.468	24.3086	20.2866	26.6585	25.1112	26.621	26.1017	24.0829	20.1873	25.3933	27.7597	20845
MCMDC2	5.32533	4.54316	4.3716	3.01663	2.1457	1.94477	1.51998	3.90117	2.91659	4.29391	3.72275	2.08265	3.60512	2.82278	2.65054	2.19189	3.05649	16611
MCOLN1	0.97675	5.01707	4.42856	7.10425	2.87694	4.21784	2.03655	2.20658	3.25725	3.50712	2.63208	3.01232	4.04911	3.71205	7.00023	15.3534	1.77044	20820
MCOLN2	0.923365	3.69462	2.07291	8.85661	16.3741	23.4192	13.3305	16.2159	26.188	21.6714	33.358	38.8996	16.8897	38.321	39.4379	27.5991	43.2811	17226
MCOLN3	0	1.38814	0.892373	1.49236	0.627883	4.79458	1.00934	3.47874	1.27616	5.51539	2.07578	1.85353	1.78657	1.61264	2.28551	2.3475	3.83967	16536
MCPH1	16.9392	13.5113	21.6053	14.7857	10.517	19.5247	15.9052	17.7865	23.2899	20.6439	27.1332	20.1631	26.4888	15.3603	17.3057	21.9922	25.7819	56273
MCRIP1	8.17671	6.35581	10.2832	12.8439	23.3298	9.38128	14.3658	9.62145	15.8406	3.11239	16.2649	24.0576	16.8592	12.7116	15.1012	13.0463	12.9553	14508
MCRIP2	0.583211	4.57578	3.04887	1.09809	3.4858	5.24341	2.07931	7.3785	3.75046	0.847211	0.822987	2.9743	0.312009	3.62132	1.26832	3.06678	2.94816	7997
MCRIP2P1	0	0	0	0	0	0	0	0	0	0	0	0	0	0	0	0	0	511
MCRIP2P2	0	0	0	0	0	0	0	0	0	0	0	0	0	0	0	0	0	209
MCRS1	9.54396	13.9451	11.7326	22.5047	17.575	16.36	10.1538	26.1224	17.9996	14.2831	20.6995	20.6903	13.8239	20.6908	15.1659	20.7652	16.7373	10176
MCTP1	3.30818	3.40345	2.94924	7.0542	3.98199	6.66995	2.95054	5.0979	5.06789	5.24485	8.56047	6.91923	3.38991	2.95443	9.78602	3.78411	5.43342	34290
MCTP2	10.7309	12.5658	13.6426	37.0507	27.3847	20.9905	14.9457	23.9506	15.6361	21.634	71.803	57.9959	57.3171	30.25	70.3315	42.9625	42.5672	12798
MCTS1	23.5135	16.1249	19.6947	14.8688	23.8031	17.5697	12.3858	13.8816	15.1733	10.6984	8.41268	17.9325	30.5146	17.2743	7.15263	31.3469	17.8738	4333
MCTS2P	0	2.79768	4.9598	4.12979	0	1.7945	5.07362	5.71254	2.44839	2.70427	0	1.72583	4.2196	0.61201	3.42934	3.58322	0	546
MCU	8.59403	9.18938	6.51616	8.29764	7.41209	9.37853	6.39304	16.4449	6.59411	8.60574	11.1557	11.0806	11.6567	9.16365	17.1902	16.3409	8.26099	29490
MCUB	85.4139	86.7833	61.6191	55.4229	36.7626	45.1304	24.466	70.5538	56.0192	70.9648	56.2275	52.1517	25.9372	31.7036	52.3205	39.3132	52.5622	11390
MCUR1	4.26626	5.29424	3.18798	5.12491	3.06808	7.14306	4.37817	4.88618	6.75229	3.99056	5.88532	4.71005	7.56068	8.08772	4.68065	14.3472	3.79147	16413
MCUR1P1	9.89917	14.726	6.06133	7.07225	0	10.2438	0	8.17515	1.49189	6.22559	11.9586	2.11572	4.66479	1.50069	0	0	2.10283	475
MCUR1P2	0	0	0	0	0	0	0	0	0	0	0	0	0	0	0	0	0	508
MDC1	7.61644	9.53487	10.8622	19.5285	5.60363	18.423	8.07517	28.5872	21.6163	14.6423	13.6481	10.59	12.3837	8.31003	8.50326	5.83172	8.39198	121216
MDFI	0	0	1.9688	0	0	0	0	0.772178	0	0	0	0	0	0	0	0	0	6327
MDFIC	8.87094	16.0368	13.776	48.4802	42.3097	57.6193	47.2758	51.4544	40.6306	43.0802	50.1217	48.7767	55.9088	40.6523	28.7528	42.9061	30.1507	36784
MDFIC2	0	0	1.24234	0	0	0	0	0	0	0	0	0	0	0.380882	0	0	0	778
MDGA1	0.177538	1.03127	1.04682	0.064078	0.077043	6.36133	3.85812	0	0.090807	2.14509	0	0	1.78983	2.91882	0	23.8997	4.24332	107360
MDGA2	0	0.060713	0.299725	0.182957	0	0.13089	0	0.209181	0.138023	0.11322	0	0	0.175674	0.673253	0.376718	0	0.162169	50750
MDH1	74.2677	87.0779	86.4219	57.2855	61.0488	66.8405	61.9952	84.4981	65.8114	76.3612	86.348	64.4393	116.954	94.6161	102.382	76.4153	90.4432	14288
MDH1B	0	0.396389	0	0	1.45134	0	0	0	0	0.123175	0	0	0	0	0	0	0	15318
MDH2	48.1517	41.003	22.4095	43.1787	51.9474	48.8159	48.7009	56.9245	55.197	42.3082	46.3949	62.9157	41.2564	57.0962	55.8767	63.4494	47.952	5184
MDK	3.94872	1.86782	0	0.671267	0	1.77692	0	0	2.13814	0.413889	0	2.80031	2.12964	2.46541	5.02034	2.89971	0	15158
MDM1	23.7304	21.7426	22.3965	22.1508	13.487	15.6355	17.0583	23.8037	15.126	21.2219	16.7852	16.0985	20.2315	19.3314	17.5797	22.3482	25.6931	5895
MDM2	47.3209	46.6497	82.5784	75.9122	69.4951	62.4077	42.0266	42.849	42.0514	93.9365	87.3115	104.587	72.612	77.9915	93.8909	46.183	110.899	429522
MDM4	296.538	360.676	291.63	232.359	209.84	193.449	166.776	204.438	219.252	271.311	242.19	316.678	196.305	182.727	159.982	185.887	197.502	15453
MDN1	71.7406	87.7096	69.0432	79.4538	58.1408	74.5586	67.7767	76.6149	41.9877	78.5577	93.8582	92.733	80.825	40.8236	68.0965	72.0636	57.8092	92065
MDP1	30.126	14.831	26.5419	19.2478	10.5425	16.9879	16.806	18.2265	11.4197	20.9988	21.8902	15.9002	27.0107	15.7394	5.40094	0	24.1222	7300
ME1	0	0	0.119816	8.51435	6.34495	7.28575	10.8781	1.58485	0.2987	0.796431	0.191028	0.205154	0.173799	0.291676	0	0.421626	0.308474	3371
ME2	36.4624	43.9323	48.3815	47.5834	38.8984	48.2016	40.1778	57.4437	41.0497	58.9733	41.3964	46.225	52.6843	50.0068	57.9022	40.9212	65.7159	178885
ME2P1	0	0	0	0	0	0.127938	0	0	0	0	0	0	0	0	0	0	0.182507	1970
ME3	0.601713	9.14686	0	1.49354	0.391852	1.87136	0.313911	2.30631	0.460652	2.28276	4.80926	4.12112	11.013	5.50103	2.52021	8.77927	4.63083	26880
MEA1	19.5947	33.8679	23.6693	19.3232	24.3458	24.8684	37.4977	27.3755	31.2634	38.1173	35.556	26.282	50.8155	30.1191	24.3137	19.7103	26.9031	12912
MEAF6	22.4487	20.829	26.1271	36.1838	37.2526	27.0832	22.2145	26.8424	34.3422	25.0834	32.9905	46.5746	30.7017	36.7627	42.4866	21.5537	34.9053	19323
MEAF6P1	0	0	0	0	0	0	0	0	0	0	0	0	0	0	0	0	0	327
MECOM	0	0	0	0	0	0.216206	0	0	0	0	0	0	0	0.072851	0.559809	0	0.07061	108908
MECP2	43.2628	44.8569	37.8797	38.7851	31.1485	49.3191	29.1637	40.2352	37.4774	38.7683	47.5826	55.1069	59.0473	29.8777	39.3023	41.6775	41.223	273130
MECR	10.9848	15.4224	10.0553	21.2221	10.545	10.8753	7.66286	8.50928	12.8629	13.3554	8.725	8.87112	8.62584	6.64039	14.4196	6.97181	7.51122	43488
MED1	32.931	30.3514	33.7769	39.0969	34.1355	35.8312	27.3282	29.4886	35.6833	35.5044	38.6256	39.5822	43.2987	32.1159	35.8635	39.5762	35.418	14350
MED10	73.462	60.8736	60.7815	71.982	91.5813	54.6025	48.6128	57.0558	55.2742	74.1932	93.993	97.0036	55.9417	77.0557	51.0087	67.8827	79.074	3423
MED11	15.6244	18.6489	22.9066	19.2082	12.1182	18.032	17.7124	16.3665	23.0402	10.3919	10.3577	17.2578	16.8358	21.8925	9.7893	10.1735	18.5095	1956
MED12	16.957	37.2652	29.0208	40.4072	22.232	47.652	29.1965	37.4665	34.5303	34.2426	40.4005	30.5736	34.9702	35.2666	62.0306	33.9244	31.695	61443
MED12L	0	0.179384	0.184979	0.551206	0.522257	1.67413	0.645179	1.30589	0.600475	0.291217	0	3.91951	0.206491	0.37936	0	0.521678	0.180041	4446
MED13	80.2079	63.3683	55.1261	84.8842	45.773	68.8253	66.184	63.9498	67.3781	79.9809	88.2383	100.108	88.0579	48.4473	67.6641	82.7946	64.4114	62790
MED13L	40.9093	52.0232	58.4458	40.4938	43.4025	47.6044	39.1835	67.6091	42.3681	54.9553	74.9258	45.801	42.8852	34.5117	55.9629	40.721	46.8062	142340
MED13P1	0	0	0	0	0	0	0	0	0	0	0	0	0	0	0	0	0	171
MED14	53.6006	65.5552	60.1796	46.2731	45.2897	52.5917	67.2396	60.8263	43.5444	49.7836	62.0208	71.1671	79.6013	45.2287	95.0942	83.4539	54.1464	71856
MED14P1	0	0	0	0	0	0	0	0.751419	0	0	0	0	0	0	0	0	0	648
MED15	44.8154	33.0491	41.9259	64.2017	61.4237	71.9385	22.8876	94.6155	92.7567	58.3571	80.3735	97.6488	71.3468	61.1797	57.7712	89.8722	51.0192	18290
MED15P1	0	0	0	0	0	0	0	0	0	0	0	0	0	0	0	0	0	1812
MED15P3	0	0	0	0	0	0	0	0	0	0	0	0	0	0	0	0	0	326
MED15P4	0	0	0	0	0	0	0	0	0	0	0	0	0	0	0	0	0	393
MED15P5	0	0	0	0	0	0	0	0	0	0	0	0	0	0	0	0	0	992
MED15P6	0	0	0	0	0	0	0	0	0	0	0	0	0.295133	0	0	0	0	1574
MED15P7	0	0	0	0	0	0	0	0	0	0	0	0	0	0	0	0	0	822
MED15P8	0	0	0	0	0	0	0	0	0	0	0	0	0	0	0	0	0	545
MED15P9	0.37225	0.376641	0.684192	0	0	0.273726	0	0.216567	0	0.351064	0.731844	0	0.099171	0	0	0	0	3682
MED16	20.1582	19.9259	9.98549	10.2099	13.4035	15.4985	6.89885	21.2629	9.91461	21.9166	12.0726	5.24093	23.56	12.6163	15.0672	19.262	9.90943	70452
MED17	25.5561	25.3148	27.2172	24.0748	30.4421	26.7722	30.6653	34.9618	27.0084	24.2725	36.0675	45.7067	23.5796	22.7719	50.4422	24.7912	35.0689	76183
MED18	0	0.516824	4.8263	1.36138	2.32344	0.976239	2.21343	2.95222	3.79253	2.33267	1.30644	0	6.04302	3.29121	0.783845	3.89902	2.0974	4310
MED19	7.39864	7.33694	8.46063	8.86301	5.4733	9.98336	6.92528	5.34025	6.4846	4.96065	6.87972	5.47304	8.60678	10.8809	9.35886	9.14426	8.53661	6015
MED20	11.1919	5.06559	2.02625	9.21581	9.56808	5.37859	5.47438	6.28955	11.3737	6.84489	22.6275	7.33102	4.97876	10.6622	8.62734	6.4026	5.16524	17066
MED21	73.0178	91.7612	83.5202	97.9276	89.5311	93.0616	83.6501	106.407	106.38	86.9	98.037	105.476	73.8722	86.6606	96.1072	123.87	102.044	4025
MED22	3.71435	7.25181	5.92411	3.64537	8.92467	7.62459	4.41967	2.9404	3.71603	6.04306	9.24909	5.26684	7.53383	9.05443	5.37802	4.6185	6.60755	43670
MED23	34.4204	53.7373	49.9444	43.4032	29.1299	39.0622	24.6576	46.9533	33.3641	42.0199	59.2347	59.0501	39.1539	33.6644	48.4536	29.5231	38.5476	41229
MED24	14.6916	19.9691	18.1624	13.766	15.9284	24.2158	14.8855	16.5995	23.6016	17.3782	8.61966	17.3287	15.3626	15.5166	16.2561	16.9128	10.8853	132464
MED25	13.1426	9.79956	9.57675	13.68	11.1812	15.0167	10.5968	18.231	13.9709	17.8684	17.4057	25.7756	16.8199	14.9742	17.1452	10.9798	11.263	7084
MED26	3.79531	2.5583	3.40668	3.50584	2.83593	3.94693	4.45645	3.78792	2.71446	2.66711	2.6905	4.21549	3.01875	2.97261	3.87997	5.39129	3.03391	27097
MED27	6.45407	10.5389	12.1627	11.4091	9.86461	10.2649	10.1944	13.3036	13.0096	7.36904	9.21279	17.5917	9.66001	12.8027	10.3931	7.49118	8.52484	5124
MED28	18.3179	19.4659	17.2201	12.5553	13.9078	12.6912	14.0975	14.349	15.8748	15.8121	12.0071	12.1044	15.1707	15.1057	11.7678	29.4912	10.4854	43472
MED28P1	0	0.513633	0	0	0	1.12397	0	0	0	0.47816	0	0	0	0.57442	3.2194	0	0	571
MED28P2	0	0	0	0	0	0	0	0	0	0	0	0	0	0	0	0	0	317
MED28P3	5.0509	2.27552	4.12669	3.43694	0	5.59982	0.879591	2.9727	3.81777	1.5883	10.1339	1.79603	1.98549	0	0	7.46248	3.57347	531
MED28P4	0	0	0	0	0	0	0	0	0	0	0	0	0	0	0	0	0	572
MED28P5	0	0	0	0	0	0	0	0	0	0	0	0	0	0	0	0	0	438
MED28P6	0	0	0	0	0	0	0	0	0	0	0	0	0	0	0	0	3.69253	231
MED28P7	1.68816	1.14082	2.06886	0	0	1.24774	0.881952	1.9872	0	2.12342	0	0	0.497695	0.638545	0	0	2.68734	530
MED28P8	0	0	0	0	0	0	0	0	0	0	0	0	0	0	0	0	0	521
MED29	9.74126	12.1326	9.23101	13.642	11.4881	8.59922	8.66502	12.8881	12.5362	15.5269	14.6549	14.4247	18.3362	10.3373	11.8577	14.3112	10.6604	20587
MED30	8.25602	10.7129	15.1184	21.2716	29.8186	19.6343	12.8955	21.4146	25.2393	10.5807	24.8203	23.5216	30.7692	25.3115	20.8338	26.4331	19.4415	3940
MED31	27.9189	43.2892	16.1887	41.7791	30.5641	41.109	28.7113	29.8986	30.1546	45.5715	37.7017	49.5416	44.3589	31.5579	31.6142	32.342	42.8072	6616
MED4	31.7794	37.9125	29.9441	36.3062	38.9197	41.7696	25.7896	40.8877	44.7349	43.6845	40.3884	47.8238	45.4059	46.9973	40.8974	48.4265	54.6935	1840
MED6	46.5779	46.4084	50.574	59.2556	41.1572	35.7061	36.9339	50.3901	53.5217	51.9828	48.8505	80.631	41.4073	44.6084	56.3833	50.927	54.7449	11700
MED6P1	0	0	0	0	0	0	0	0	0	0	0	0	0	0	0	0	0	713
MED7	8.30544	8.79996	5.49005	4.27239	7.01293	7.20948	4.28923	6.18419	4.6408	5.77625	3.83538	10.9004	7.13839	6.06039	1.75324	6.62064	5.9396	7206
MED8	6.36622	7.97928	4.45984	11.6286	10.4947	10.095	8.59101	8.92756	10.6004	8.57432	10.2709	7.73055	11.7137	10.9779	4.45968	11.9224	13.0689	7415
MED9	12.6266	10.9975	12.056	10.418	3.65885	14.1884	7.98705	13.527	20.9664	12.7794	15.9664	13.7962	15.1869	14.539	14.4252	9.40747	12.4973	11140
MEDAG	0	0	0	0	0	0	0	0	1.61536	0.266552	0.277436	0	0	0	0	0	1.14092	4748
MEF2A	36.8736	39.2855	43.5672	22.2836	12.9758	29.6088	17.4979	26.7685	28.6457	28.8555	23.0016	25.112	32.316	20.2065	27.3748	28.4142	19.4273	9516
MEF2AP1	0	0	0	0	0	0	0	0	0	0	0	0	0	0	0	0	0	863
MEF2B	0	0.686183	0	0.397276	0	0	0.243757	0	0	0.618741	1.62759	0	0.270687	0	0	0	0	6732
MEF2BNBP1	0	0	0	0	0	0	0	0	0	0	0	0	0	0	0	0	0	330
MEF2C	1.48108	0	1.09996	1.76296	0	0	0.052854	0	0	0.031853	0	7.12673	2.39254	0.372024	4.02417	0	0.222975	5600
MEF2D	18.6663	12.571	11.4042	32.8309	25.2745	18.9188	24.9188	21.8518	25.0517	16.4215	37.413	35.4405	20.6538	29.2813	35.1247	22.7187	25.6106	11389
MEFV	0.670751	0.221772	0	0	0	0.242444	0	0.382836	0	0	0.219246	0	0.26321	0.083668	1.41387	0.969446	0.47818	48986
MEGF10	0	0	0	0.042881	0	0	0	0	0	0	1.63966	0.0888	0	0.112756	0	0.182364	0	75710
MEGF11	2.64562	5.33727	5.68704	2.05342	1.00047	3.61311	2.1279	4.24116	1.90894	2.58829	2.81926	2.38434	3.33298	1.93957	2.7104	5.22007	1.04663	94489
MEGF6	2.16256	3.2569	3.42205	2.59941	5.58279	1.89646	1.12797	4.60107	1.28171	1.20446	3.91371	2.1702	0	0.700952	0.602936	0	0.152091	31507
MEGF8	1.62176	1.02821	1.03285	1.32328	1.13112	1.9004	1.08745	0.901534	1.15538	0.87384	0.736338	1.70481	0.983778	5.29567	0.968102	0.875124	1.00783	76762
MEGF9	5.6081	7.79908	4.01245	7.76664	7.03605	7.69958	4.41403	8.81711	5.70859	13.7174	9.67933	11.1523	12.9184	9.98821	10.0192	6.1669	12.2068	6298
MEI1	22.2908	33.475	37.3018	46.6134	60.5802	54.9119	40.337	35.8935	59.0172	30.1361	51.3821	36.1557	55.4897	43.5521	67.8735	57.9393	49.7789	60300
MEI4	0	0	0.082928	0.0685	0	0	0	0	0	0	0	0	0.040107	0	0	0	0	4800
MEIG1	4.83075	8.1604	4.93452	7.46885	6.79723	7.67422	3.36503	5.68278	1.21801	7.0892	16.4334	8.58422	5.22383	1.89849	6.82318	0	0.854214	2290
MEIKIN	5.31343	5.98233	6.31222	0.497963	0	0.994426	2.43085	1.19834	0	1.37069	0	2.17049	0	1.43284	0	0	1.07855	2135
MEIOB	0	0.137558	1.27574	1.05798	0	0.15094	1.59376	1.23028	0	0.431677	0	0	0	0	4.42864	0	1.99672	11142
MEIOC	1.1852	2.08596	1.08365	0.905262	1.53536	0.900254	0.395166	1.40172	1.31744	0.661769	0.566715	1.67739	0.653227	1.30885	0.620482	1.3245	3.7044	2975
MEIS1	0	0	0	0.202229	0	0	0	0	0	0.238401	0.724719	0.379155	0.037589	0.698563	0	0	0.193048	7956
MEIS2	0	0	0	0	0	0	0	0	0	0	0	0.305096	0.683352	1.51491	0	0	0.67187	130194
MEIS3	0	0	0	0	0	0.138822	0	0	0	0	0	0	0	0.411003	0	0	0	30730
MEIS3P1	0	0	0	0	0	0	0	0	0	0	0	0	0	0	0	0	0	958
MEIS3P2	0	0	0	0	0	0	0	0	0	0	0	0	0	0	0	0	0	1075
MELK	0	0	0	0.161845	0	0.235704	0.180774	1.69178	0.487529	0.758052	0.938307	1.46102	0.159944	2.45852	2.49258	1.50284	3.15269	34790
MELTF	0	0	0	0.083584	0	0.771672	0.30496	0.095558	0.184579	0.775373	0.413141	0.680698	0.917465	0.180373	3.04903	0	0.665276	5642
MEMO1	39.0853	41.2738	39.5513	40.4489	36.8361	41.562	28.0493	50.3167	42.2644	42.0222	54.3929	39.3308	45.0888	43.3659	19.2253	34.9424	39.4518	40545
MEMO1P1	1.97359	0.730919	0	0	0	0.357872	0	1.13597	0	0.962615	0	0	0	0	0	0	0	888
MEMO1P3	0	0	0	0	0	0	0	0	0	0	0	0	0	0	0	0	2.21548	302
MEMO1P4	0	0	0	0	0	0	0	0	0	0	0	0	0	0	0	0	0	386
MEMO1P5	0	0	0	0	0	0	0	0	0	0	0	0	0	0	0	0	0	406
MEN1	8.29812	11.1222	13.5126	10.7521	19.0686	11.3575	9.97083	11.6039	14.0174	6.87163	9.08341	14.8463	11.6234	8.22765	13.4517	18.4762	9.39622	45888
MEOX1	0	0.579863	1.05723	0	0	0.117613	0.165806	2.26198	1.12916	4.87068	0	0	0	0.119011	0	0	1.00652	10828
MEOX2	0	0	0	0	0	0	0	0	0	0	0	0	0	0	0	0	0	2500
MEP1A	0	0	0	0	0	0	0	0	0	0	0.224642	0.234406	0	0	0	0	0	5784
MEP1AP1	0	0	0	0	0	0	0	0	0	0	0	0	0	0	0	0	0	1097
MEP1AP4	0	0	0	0	0	0	0	0	0	0	0	0	0	0	0	0	0	1087
MEP1B	0	0.65292	0	0.148044	0	0	0	0	0	0	0	0	0	0	0	0	0	1932
MEPCE	4.49613	5.37553	5.02353	6.61601	3.40754	4.57386	2.84088	5.63575	4.33258	5.89863	5.91734	5.96281	5.28535	3.51084	3.74244	5.80879	3.14407	2664
MEPE	0	0	0	0	0	0	0	0	0	0	0	0	0	0.128353	0	0	0	19107
MERTK	0	0.345482	0	0.209913	0	0	0	0	0	0	0	0	0	0	0	0	0	27678
MESD	12.5935	17.7932	12.9777	14.7104	22.7672	15.8851	14.5309	23.9394	15.2281	22.4047	15.6168	16.7097	21.585	11.1557	15.2897	27.3871	13.1121	27846
MESP1	0	0	1.31002	0	0	0	0	0	0	0	0	0	0.084164	0	0	0	1.13705	4738
MESP2	0	0	0	0	0	0	0	0	0	0	0	0	0	0	0	0	0	2577
MEST	20.4893	11.9388	27.546	0.542928	5.51609	5.69265	1.95993	7.75426	1.96743	3.55882	0.604812	1.42859	7.95762	0.862389	1.93493	0.667444	1.11325	41531
MESTP1	0	0	0	0	0	0	0	0	0	0	0	0	0	0	0	0	0	994
MESTP2	0	0	1.58045	0	0	0	0	0	0	0	0	0	0	0	0	0	0	889
MESTP3	0	0	0	0	0	0	0	0	0	0	0	0	0	0	0	0	0	968
MESTP4	0	0	0	0	0	0	0	0	0	0	0	0	0	0	0	0	0	1204
MET	0	0	0	0	0	0	0	0	0.818283	0.382444	0	0	0.636664	0.743418	0.202026	2.36215	0.575975	5369
METAP1	52.1297	57.3371	33.5919	62.1265	49.4345	53.8864	56.7584	65.291	45.3461	54.8541	56.4474	47.7608	38.554	35.0412	89.5974	37.5776	26.807	33492
METAP1D	12.6738	12.0658	18.6984	6.44547	4.45334	4.38427	6.09169	10.7256	3.19484	7.47643	4.66807	2.62765	6.00419	2.74092	2.8121	4.30123	4.18107	23933
METAP2	59.4104	40.3185	56.3133	40.0971	37.8565	20.0176	29.6136	34.8735	21.927	56.2179	42.7	68.1293	50.2332	39.6308	28.215	12.1943	63.669	26741
METRN	0.395465	0.733262	1.6558	0.924086	0.514975	0.146368	0.618855	1.41067	1.81052	0.633421	0.996611	0.416282	1.00944	0.29592	2.92539	1.34405	0.41728	19950
METRNL	0	0	0	5.89852	5.67041	2.21831	2.09867	2.77257	1.34956	0.754013	32.3063	13.2373	9.60578	3.06755	12.4908	7.35633	1.14337	28308
METTL1	7.11812	6.45493	10.2398	11.8843	9.57763	6.48684	11.3871	9.42827	5.92805	2.54578	3.34925	8.54415	2.23678	6.48703	0	5.87503	3.56116	16528
METTL11B	0	0	0	0	0	0	0	0	0	0	0	0	0	0	0	0	0	1984
METTL13	22.154	18.895	13.8681	17.5478	10.6419	18.325	12.1315	14.5399	15.1979	14.43	11.7369	9.61094	19.5192	11.0133	12.0878	11.332	15.7666	5313
METTL14	22.8039	10.9545	11.4379	13.1091	15.6932	20.2208	16.1293	15.6027	16.1006	13.7331	13.089	36.5148	21.271	9.7199	4.82327	20.3323	16.8672	40014
METTL15	9.17766	14.4094	8.31211	17.7868	13.0624	17.7927	10.7054	14.9897	9.16238	14.76	15.5203	16.7617	16.5287	12.2724	23.9535	10.6714	14.1134	51648
METTL15P1	1.84882	2.22814	3.95503	7.52919	11.8287	7.42999	4.08102	9.04634	3.20934	8.03937	3.99942	9.29757	4.66199	1.15732	7.44086	0	2.94803	1045
METTL15P3	0	0	0	0	0	0	0	0	0	0	0	0	0	0	0	0	0	1221
METTL16	20.6385	23.8871	30.0168	15.2002	33.0521	22.3016	18.7206	15.2635	19.136	16.3767	26.1899	18.4204	17.5817	15.5755	30.1139	18.9264	17.4776	26440
METTL17	41.6549	47.1705	45.7816	57.875	29.4869	44.582	36.3703	48.627	50.4483	50.2508	47.4057	32.7816	59.9024	34.5363	40.347	40.6081	58.207	43725
METTL18	13.8386	22.3751	6.49729	13.7928	15.5735	14.8593	10.3162	11.313	10.8956	19.5951	11.7672	16.6959	20.7318	20.0806	13.4999	17.7784	17.0141	4278
METTL21A	26.2698	39.402	32.336	20.2685	22.3754	31.1466	22.3754	23.5063	21.2867	22.6423	24.6653	20.593	23.3812	15.1866	21.0399	27.1008	17.2319	11297
METTL21AP1	3.94872	4.44448	6.45845	2.0138	0	0.973098	2.75001	2.31653	2.99502	2.48333	3.94154	2.80031	2.3325	2.48242	2.7824	11.5988	3.48727	635
METTL21C	0.674168	2.04689	1.6563	0.343087	0	0.748172	1.75941	1.57303	0.514411	0.423924	2.66411	1.42588	0.599524	0.253112	1.41693	2.93986	0.356362	1088
METTL21EP	5.20829	5.04939	1.25114	1.15278	0.378737	2.04471	6.03428	3.00643	1.78113	2.83924	1.12556	2.43528	3.2885	3.36273	0	4.41039	4.80336	4624
METTL22	13.2643	15.3995	12.4754	6.75039	28.2134	10.5016	4.94433	10.6937	10.946	13.8855	8.10751	5.49403	17.7006	11.0463	32.6567	5.67554	7.02172	11052
METTL23	35.4189	49.0056	58.3607	52.6174	67.9804	51.481	43.6528	60.1043	49.8983	50.8013	61.4954	58.4874	64.5209	60.248	26.6829	81.0963	72.243	9255
METTL24	5.21908	6.94442	2.40427	5.31158	2.5508	7.96416	10.5556	5.53928	1.49366	3.89711	1.93282	3.4488	1.93409	0.734684	2.74172	2.84385	3.10336	2238
METTL25	17.8563	29.1212	18.0975	34.9204	13.84	19.2031	20.8943	23.4043	13.033	21.968	27.9581	27.4737	31.0539	23.5731	19.958	16.5498	21.2961	23023
METTL26	18.6635	19.8852	28.5188	25.4657	44.9159	33.1572	20.1226	33.994	38.4104	15.3371	30.308	21.6189	40.2345	26.3112	18.9329	22.7764	17.8961	7616
METTL27	0	0	0	0	0	0.296241	0.492558	0	0	0	0	0	0	0	0	0	0	2823
METTL2A	5.30238	10.79	10.7324	7.95165	6.85206	11.4865	6.90142	9.74098	8.72347	11.6266	10.7653	5.96516	10.838	6.17993	12.1593	5.51713	10.2628	10148
METTL2B	11.3701	13.0007	14.0527	15.5728	11.5128	19.9881	10.1455	11.9648	19.1326	14.9893	13.9544	18.7511	20.998	17.6272	28.4276	15.9799	21.6816	11130
METTL3	115.205	109.212	101.862	76.0983	70.1537	93.998	70.147	106.595	86.6954	103.934	82.9738	85.2546	89.4641	75.044	88.1261	83.3919	78.5531	20468
METTL4	32.7298	31.995	17.2937	20.2039	16.7314	18.6467	11.5498	9.63584	18.3492	24.3459	14.4147	19.7418	20.5902	18.6688	14.5482	17.8602	18.3533	25207
METTL5	62.5839	73.6548	54.0545	65.9193	56.5863	50.4592	58.9228	73.2134	73.2407	56.0618	50.6087	36.8769	65.1153	64.7338	77.7058	45.5787	74.1226	11232
METTL6	7.55916	13.4431	4.53449	11.4078	4.98865	8.14424	3.82269	5.54975	5.41753	8.95555	11.7267	11.9272	8.19643	8.71198	7.82713	7.25744	9.44419	40200
METTL7A	1.12458	3.53658	4.12734	2.3364	1.4901	2.14546	0.750241	0.927963	2.42754	1.77658	0.626201	1.15648	0.917977	0.417626	3.23354	1.63086	1.09594	20380
METTL7AP1	0	0	0	0	0	0	0	0	0	0	0	0	0	0	0	0	0	496
METTL7B	0	0	0	0	0	0	0	0	0	0	0.51038	0	0	0	0	0	0	3012
METTL8	5.87207	11.8372	6.28182	6.4735	5.71697	6.85461	5.24529	13.2523	7.04217	7.47615	6.75675	9.22106	6.84065	9.05824	21.5473	16.7287	7.55162	155857
METTL8P1	1.36103	0	0	0	0	0	0	0	0	0	0	0	0	0	0	0	0	611
METTL9	64.6406	54.1028	47.9219	58.0999	54.2097	47.6971	47.3841	63.0008	48.8472	82.1762	42.5773	52.1047	53.5891	40.3664	47.4918	37.3221	59.5022	7656
MEX3A	0.10494	0.035373	0	0	0	0.038844	0	0	0	0	0	0.110365	0.031209	0.039236	0	0	0	12248
MEX3B	0.185816	0.313209	0	0.15234	0	0	0.096925	0	0	0.047141	0.364194	0.195575	0.220943	0.069516	0	0	0	7056
MEX3C	31.5674	28.1142	28.5745	74.9263	54.0849	43.919	49.1852	72.6609	35.8601	56.0359	95.2117	80.9044	54.8256	69.6703	89.2098	69.5592	60.8663	15124
MEX3D	0	0.42799	0.195035	0.472773	0.413321	0.117434	0.662214	0.553548	1.45741	0.897781	0.934959	1.33768	0.483958	0.23766	0.486881	1.3757	2.00998	5700
MFAP1	19.4477	26.6983	14.4591	33.8926	21.9878	23.9624	19.6998	25.3787	17.528	43.4517	38.1896	22.5736	36.0558	25.4769	19.7092	17.677	20.8939	4310
MFAP1P1	0.571388	0.385462	0.702029	0	0	0.211394	0.596393	0	0	0.179639	0	0	0	0.214363	0	2.48746	0	1255
MFAP2	0	0	0	0	0	0	0	0	0	0.177942	0	0	0	0.474351	0	0	0.815875	5820
MFAP3	10.1891	24.595	22.4036	25.6218	19.5262	28.6518	18.0666	28.9125	16.9761	24.7243	22.4656	25.3209	34.4847	16.8155	19.7732	21.0983	27.2073	7716
MFAP3L	0	0	0.475327	1.59271	0.431371	1.55429	0.795126	0.176949	0.254077	0.642644	0.540474	0.116155	2.10866	0.555261	0	1.96519	1.14105	64097
MFAP4	0.730595	0	0	0	0.475842	0.5263	0	0.83613	0	0	0	0	0	0	0	0	0.962584	9380
MFAP5	0	0.294844	0.181491	0.149151	0	0	0.151987	0.677407	0.223055	0.091951	0	0	0	0.327224	0.610056	0	0.275783	8775
MFF	27.6975	47.4081	53.3952	69.1461	44.8479	52.1776	42.9555	51.6949	54.8229	48.4534	50.8823	52.5622	65.4981	45.3951	65.2837	60.2369	52.5893	15687
MFGE8	43.5585	26.6599	24.8176	12.2534	11.373	15.1964	11.2171	21.3579	23.4909	29.1522	4.07382	2.32613	0.916597	2.48428	3.04025	2.22576	7.10749	33813
MFHAS1	10.27	7.24303	7.93763	6.82572	11.596	11.9678	9.08187	16.8128	11.873	11.3595	4.89665	7.6827	8.55438	6.95926	6.27514	6.7008	4.43178	25656
MFN1	37.0196	58.2974	41.941	48.0903	23.2264	40.382	24.7106	42.9638	30.9985	50.0898	52.1985	42.8989	50.0285	31.4137	49.4029	59.0045	31.5123	47016
MFN2	18.8087	18.9464	13.7085	30.1907	24.0961	28.6934	19.9815	23.3091	16.8736	35.257	21.6557	31.6064	21.9102	20.892	45.6324	23.2338	21.2416	2670
MFNG	44.9961	35.4754	42.3393	42.3114	46.6827	43.0371	34.7962	48.4652	43.9701	35.4696	38.8713	33.1198	43.5897	38.0743	33.6317	32.5959	31.654	20880
MFRP	0	0	0	0	0	0	0	0	0	0	0	0	0	0	0	0	0.787172	23502
MFSD1	24.5909	37.2554	26.9827	32.1088	22.1445	24.8576	23.1718	42.5038	21.1036	36.3009	32.1816	22.629	29.9902	26.4046	57.2556	38.4303	30.7818	10754
MFSD10	4.07766	10.0803	7.45031	22.5517	35.1225	28.0969	11.3855	14.3576	26.9883	14.593	36.0312	31.6837	21.7572	25.2188	35.6958	24.5969	27.1899	19536
MFSD11	8.52196	13.5572	11.1741	8.97452	15.4451	15.6861	10.584	13.6798	8.42276	11.8574	22.8807	13.9645	11.7524	13.903	11.5589	10.9275	16.1549	59040
MFSD12	9.13076	18.8926	28.0372	7.46346	13.3587	15.7406	13.2271	14.154	15.6104	12.2123	11.3059	11.0695	8.4738	12.2842	8.9033	9.84421	9.06411	14790
MFSD13A	8.00147	6.47352	8.30388	8.28086	5.44228	4.39318	3.36896	6.47124	3.27512	5.17902	1.82394	5.20354	3.28526	7.21425	4.86519	3.01926	6.90266	14260
MFSD13B	0.553697	1.49407	2.3811	1.40824	0.721511	2.45823	2.0227	2.25845	0.42294	1.21853	2.7296	2.33943	2.9564	0.207699	3.48714	1.20487	0.585079	1290
MFSD14A	12.2331	21.7176	17.2476	30.5389	26.0051	25.0612	17.9432	22.556	24.8302	24.1605	32.2284	35.2229	26.3673	26.7462	29.3294	19.5901	29.8898	5554
MFSD14B	9.34918	11.3195	16.1023	12.0039	16.1254	19.128	14.3566	18.9622	13.7979	13.1749	16.6694	26.1561	21.8384	24.1955	16.7544	26.9245	24.7391	6840
MFSD14C	39.138	47.8297	47.6381	39.2673	30.3011	42.253	28.2277	40.8726	28.685	37.0084	32.0989	38.311	38.5457	23.1297	21.4272	34.3184	31.7149	97460
MFSD1P1	1.60844	7.95674	4.94082	5.99949	4.89034	6.14928	5.31606	5.31015	4.50559	2.52835	5.28463	4.52979	5.08975	3.41854	5.62675	2.33269	3.68222	1327
MFSD2A	0	0	0	0.279915	0	0.13202	0	0	0.272988	0.173165	0	0	0	0	0.576678	2.16519	0	21540
MFSD2B	0.43332	0.826357	1.56855	0.793012	0.332249	0.755596	0.666429	1.71809	0	0.193321	0.750888	1.15758	0.681107	1.3183	0	0.552434	0.269251	7640
MFSD3	0.901613	1.31228	1.38501	2.79984	4.86998	1.00083	0.705691	1.91607	1.03399	0.283442	1.77487	1.90281	2.2369	1.68977	4.81301	1.98681	0.71424	6192
MFSD4A	7.14643	8.84322	3.07473	3.11209	0.689587	3.42283	1.83137	2.24282	2.02785	3.61071	2.08532	2.1066	2.16822	2.02371	2.20316	6.11417	5.91873	16225
MFSD4B	4.53366	5.74289	3.78498	2.46624	2.81123	3.6808	2.19437	4.17188	4.4259	3.86678	3.49144	2.61115	4.39699	1.89901	2.70766	3.49873	3.581	5958
MFSD4BP1	0	0	0	0	0.585634	0	0	0	0	0	0	0	0	0	0	0	0	1552
MFSD5	3.51981	4.51283	2.64369	12.1761	5.09465	10.0932	5.10136	4.09599	30.4911	7.62143	10.9175	13.8428	12.4075	13.2909	7.3776	8.48762	8.05321	2835
MFSD6	108.582	102.192	79.9479	110.393	36.5896	92.0271	79.4781	107.563	76.3128	102.93	129.978	121.301	101.812	112.59	137.597	56.5953	111.767	5170
MFSD6L	0	0	0	0	0	0.114193	0	0	0	0.096999	0	0	0	0	0	0	0	2188
MFSD8	33.8942	54.8421	60.2398	56.3544	31.6003	46.9292	23.6227	50.8508	51.8152	41.6145	51.221	49.2946	48.6655	39.5251	35.1234	44.949	46.5737	309442
MFSD9	20.9378	18.1447	10.4233	19.1612	35.6313	8.56881	9.82287	13.1754	18.799	9.33911	8.96544	4.75525	14.9317	5.87453	11.4419	41.5842	10.8716	2776
MGA	67.4074	89.9404	63.5772	83.9333	61.7397	82.9281	69.3545	106.56	79.1339	81.8949	89.4045	75.6626	70.3272	68.3994	95.2947	69.0671	48.8054	7008
MGAM	0	0	0	0.505783	0	0.036639	0.080821	0	0	0	3.25511	0.097734	1.06296	0.051919	2.09258	0.334981	0.196053	20898
MGAM2	0	0	0.106167	0	0	0	0	0	0	0	0	0.085387	0	0	0	0	0	4773
MGARP	0.530693	0	0	0.539847	0	0	0	0.651169	1.21635	0.166841	0	0.560433	0	0	0	0	0	1339
MGAT1	31.3423	46.3741	47.3029	49.1467	32.2268	31.6058	43.9806	32.5406	26.3534	35.4901	32.1428	28.7341	32.2971	29.7407	24.7931	27.7357	27.9619	221575
MGAT2	2.47647	5.09309	5.17571	8.93344	8.70794	13.6563	12.5312	9.78575	8.15624	11.599	10.2034	12.258	17.1463	13.9033	10.3671	15.0134	11.4998	2687
MGAT2P1	0	0	0	0	0	0	0	0	0	0	0	0	0.145265	0	0	0	0	797
MGAT2P2	0	0	0	0	0	0	0	0	0	0	0	0	0.145265	0	0	0	0	797
MGAT3	0	0	0.078497	0	0	0	0.832698	0.074112	0	0	0	0	0	0	0	0	0	15186
MGAT4A	84.1084	106.284	106.462	73.3897	94.3722	68.7079	57.836	85.113	68.5771	77.3883	64.1182	62.7455	67.4807	56.0871	65.0641	52.6183	57.6684	75888
MGAT4B	9.96221	10.3928	12.3622	6.19043	9.89021	8.23233	5.20616	12.2958	12.0632	4.66983	10.2451	11.2392	7.78229	6.82531	17.8617	27.5117	7.82053	36064
MGAT4C	0.309349	0.470909	0.474188	0.415977	0.285488	0.391756	0.144246	0.548751	0.457068	0.321056	0.500062	0.454937	0.293815	0.350752	0.466449	0.5449	0.371178	276276
MGAT4D	0	0	0	0	0	0	0	0	0	0	0	0	0	0	8.17566	0	0	16254
MGAT4EP	0	0.08004	0	0	0	0.17573	0.123845	0	0	0	0	0	0	0.08885	0	0	0	5620
MGAT5	13.5975	15.742	9.69546	23.3485	21.3939	23.8486	16.4746	28.9157	19.4549	23.1905	13.3434	18.0232	10.8003	8.00092	10.8291	9.35191	10.6176	3255
MGAT5B	0	0	0.187437	0	0.397201	0.112858	0	0	0	0	0	0	0	0	0	0	0.160961	40374
MGLL	0	0.225743	0.103945	0.41349	0.212272	0.24435	2.03097	0.28401	0.117731	0.244343	0.322792	0.523276	0.372411	0.299611	0	0.352479	0.081012	69174
MGME1	5.20039	5.575	8.60731	7.58649	5.24382	9.54408	4.99	7.73864	3.96346	10.8776	8.89348	14.3136	13.9652	9.07071	16.8002	11.8384	10.9104	11680
MGMT	8.30935	9.33057	12.0498	4.42856	7.55069	10.0251	10.0987	6.85162	10.8606	12.082	5.6535	8.21658	8.51968	9.09159	5.79691	11.1743	11.2339	7036
MGP	4.5618	3.77987	8.61439	1.83223	3.08061	1.30163	0.806971	0.878131	3.58976	1.84321	0.990182	1.71491	0.906172	1.99824	0	1.17754	2.59318	5620
MGRN1	16.9723	12.4071	15.863	15.7613	23.515	18.8587	9.504	14.8793	25.6336	12.3273	20.3097	17.0963	15.9476	9.50089	21.4891	40.4011	17.6402	10008
MGST1	2.729	2.80824	2.35515	2.07836	1.22751	2.52137	1.66005	2.50465	2.07722	1.95116	2.46719	1.98632	2.02806	2.20082	1.9739	2.72369	1.64917	5662
MGST2	0.386263	0.857018	0.491308	5.28664	1.62162	3.14117	0	1.71208	2.28335	0	2.21344	3.10427	0.229377	0.613366	2.05637	0	1.54912	5607
MGST3	51.5318	48.0325	41.0359	53.1147	97.7063	103.915	78.2433	75.542	83.5677	54.1345	65.5772	101.467	70.3461	114.716	52.6451	106.09	89.9265	14210
MIA	0	0.929888	2.22845	3.71284	9.49555	3.10677	0	0	4.95365	2.52073	0	5.76202	2.04754	2.83054	0	8.26634	4.54042	3913
MIA-RAB4B	0.514342	0.638733	0.433083	1.31493	1.07799	1.07321	2.86324	0.400902	2.48261	0.896971	4.09788	0	1.04932	0.603311	0	0	2.99051	1809
MIA2	18.8401	17.2336	13.2958	25.3199	22.6493	20.8978	16.8209	26.4937	16.6304	17.0246	32.639	22.8748	22.283	20.6204	23.4183	25.5558	22.4572	10526
MIA3	111.152	125.955	77.4095	118.497	104.923	114.125	85.2909	108.894	118.846	125.125	90.5918	86.5129	96.9107	83.2442	76.5788	106.175	88.3514	97704
MIB1	12.4241	18.5416	9.59011	22.4033	19.0091	16.5422	10.9902	15.9781	11.9444	22.0511	24.7986	21.1181	17.7799	10.342	11.7329	11.6611	12.8064	13224
MIB2	13.0574	13.8226	15.5146	23.8212	32.6823	23.0981	14.8058	30.282	19.4901	15.4426	30.3893	14.1793	34.2346	24.4264	40.597	34.64	27.9924	106272
MICA	14.3993	7.50816	13.0104	16.2243	14.3074	12.1635	13.3322	10.3479	10.0052	9.75361	9.37758	16.4065	8.831	13.3429	20.1119	9.99079	6.27589	47298
MICAL1	19.7139	17.1693	11.1733	13.9757	18.1391	16.2503	8.39432	24.7996	13.4768	15.5725	15.1191	12.6358	13.6385	7.72868	8.11104	10.314	8.0444	32896
MICAL2	2.22052	4.49578	9.04644	69.7952	58.0982	53.7327	72.4253	31.5805	43.7729	41.474	68.5397	43.5891	44.4438	26.9229	39.1812	57.9377	36.7057	22382
MICAL3	1.84796	3.17036	9.59845	4.32132	8.02473	15.5873	5.07552	19.6056	9.11651	10.1839	4.29747	7.23791	11.1099	5.52246	6.31625	10.8337	2.89787	179455
MICALL1	2.28276	1.59351	1.69136	4.27243	7.7	3.63998	2.47082	4.26329	4.91222	2.89846	4.86803	4.36893	5.20944	2.52058	5.40123	2.08096	2.75693	4848
MICALL2	0	0.071254	2.33107	0.86463	0	0.910063	0	0	0.990125	1.58425	0	2.6169	0	0	0	0	0.111512	6060
MICB	5.35324	5.30886	4.98503	10.656	11.5688	12.4509	13.5379	11.9711	9.76954	8.96186	17.2696	9.20463	12.8778	13.9702	13.0672	14.8372	15.9563	44446
MICC	0	0	0	0	0	0	0	0	0	0	0	0	0	0	0	0	0	4220
MICD	0	0.32325	0	0	0	0	1.50031	0	0	0.602324	0	0	0.566913	1.44136	0	6.29378	0.506856	4878
MICE	1.43984	1.27011	2.30815	0.732867	1.63567	0.798904	0.327519	0.365901	0.479022	0.679054	1.85842	0.66332	1.62968	0.90824	0	1.57086	0.663294	6853
MICF	0	0	0	0	0	0	0	0	0	0	0	0	0	0	0	0	0	556
MICG	0	0	0	0	0	0	0	0	0	0	0	0	0	0	0	0	0	132
MICU1	16.8917	22.2119	16.7228	13.3118	12.6666	15.2674	9.25214	14.7642	14.986	16.889	22.8214	26.0875	14.086	9.66378	8.92835	14.2593	12.5578	23196
MICU2	24.1658	21.1925	22.7143	28.367	26.7806	27.6782	17.1747	27.8794	20.7451	22.1619	26.6248	28.4521	44.2439	25.6441	18.6009	34.2979	35.1265	14488
MICU3	3.86378	17.5308	7.06757	4.9642	0.850641	2.91615	0.818136	6.34516	3.17011	2.40499	2.36868	0.171859	2.4055	0	4.17792	0	0.830637	23952
MID1	0.103706	0.139827	0.063764	0.05121	0.135021	0.038387	0	0.060186	0.610108	0.09779	0	0.109065	0.123368	0.149432	0	0	0.103437	72528
MID1IP1	1.90118	3.1435	3.59373	5.02269	3.79681	4.42618	4.20783	2.74043	4.43075	2.60126	2.48994	3.81575	3.1442	4.46467	5.20765	3.42247	4.20349	7556
MID2	11.3015	10.0019	11.1784	10.3409	12.5588	8.84671	5.89101	10.7987	7.59647	7.90075	4.70132	4.14317	8.25378	2.83609	4.38711	10.3368	5.71536	3032
MIDN	5.28189	3.89421	3.70395	10.4208	21.796	12.1205	8.813	4.20497	9.24977	5.5938	15.9646	17.2365	13.2195	17.7626	16.5879	15.2859	18.0079	6978
MIEF1	7.92897	10.1008	7.11171	8.31627	10.3077	8.26607	8.22545	10.0369	8.66435	13.6283	11.9944	12.0526	9.5291	8.18659	10.0548	16.1641	9.6294	8022
MIEF2	1.17196	1.82473	0.977861	2.44862	0.714621	1.52797	2.59694	0.93318	1.90881	1.49398	1.34013	1.15602	0.928953	0.729454	1.63455	1.26765	1.54574	30276
MIEN1	23.0662	12.7349	6.81201	22.7825	30.2348	19.7148	16.1674	16.8613	14.5408	18.0321	32.3707	41.0492	32.6553	40.499	38.5836	24.9288	31.0276	11994
MIER1	27.9585	38.2438	31.8966	32.1047	33.89	48.2499	25.7938	34.3427	33.8353	30.2729	36.3496	49.3373	45.1814	38.958	30.2275	39.0371	35.3867	54758
MIER2	2.85378	0.84713	4.28731	0.330844	4.76712	4.97174	3.05111	3.63537	0.713907	1.88871	0.819698	0.415576	1.45404	0.347985	0.778153	3.71126	2.03165	48188
MIER3	14.423	18.5382	12.2332	12.5452	10.2859	15.5946	11.9173	15.2904	17.1859	13.2891	15.5369	31.376	15.0297	13.0293	13.3865	11.5762	16.4116	57310
MIF	93.6813	47.9868	74.0542	60.8464	135.449	102.341	67.875	96.7569	99.2045	67.4245	84.6112	75.0448	60.0867	80.2008	95.3322	111.512	101.456	2817
MIF4GD	10.6649	9.94403	11.4009	17.3051	27.4202	19.0828	13.7795	18.1863	17.8539	10.5577	18.8508	25.041	14.8859	18.2245	18.4257	9.50322	17.4409	18284
MIGA1	17.5154	17.6346	14.9741	15.6354	10.4114	11.9969	12.3517	17.3415	12.6857	15.0497	15.5776	14.0063	12.6172	10.2043	22.9499	11.755	12.8509	47592
MIGA2	8.71287	2.47932	3.2484	4.50275	4.5395	3.5206	5.28565	8.6363	3.86056	1.77012	6.12711	3.12204	2.48417	1.77044	3.99768	4.28207	1.99522	7397
MIIP	8.75062	11.9293	7.01155	6.69276	7.49972	8.89111	9.66471	12.3934	12.3067	13.1737	22.1784	16.4197	10.3367	11.8703	5.5719	8.21156	16.4328	5453
MILR1	0	0.494406	0.897517	0	0	0.541029	0.764629	0	0	0	0	0	0	0	0	3.23241	0.776082	8372
MINDY1	4.47037	5.43464	7.95987	1.74813	0.329029	0.174341	0.887786	3.62213	6.19513	1.95367	0.551867	1.09882	1.84438	0.846346	0	0	0.296735	16800
MINDY2	5.1811	5.78264	4.65966	12.5897	8.23454	12.7816	10.0353	9.07085	6.29751	7.60197	9.26608	8.81358	9.78524	10.2006	8.88173	10.4384	7.69153	24330
MINDY3	13.1667	26.2164	23.7519	32.7338	42.9425	20.0586	17.4575	31.8782	8.2564	18.0104	38.6727	39.5791	34.3546	26.8278	36.2714	25.9378	27.3462	14712
MINDY4	0	0.152702	0	1.01626	1.1797	0.37236	0.401264	0.56532	0.931484	0.565877	0.624655	1.34977	0.223791	0.182058	0.385155	0	0.141861	8199
MINDY4B	0	0.72877	0	0	0	0	0	0	0	0	0	0	0	0	0	0	0	2766
MINK1	8.55314	6.5512	10.3684	19.4441	7.45056	16.1399	8.49156	15.2146	12.4534	14.1035	12.0104	7.48201	12.7257	9.20356	6.64004	10.8498	9.64911	64493
MINOS1	188.462	192.886	192.386	125.454	214.713	150.964	151.047	165.522	197.6	307.206	116.514	203.966	225.467	168.007	138.565	135.043	266.062	6770
MINOS1-NBL1	0	0	0.873556	0	1.20979	0	0	0	0	0.394033	0	0	0.316924	0	0	0	0	2997
MINOS1P2	0	0	0	3.55083	9.04296	0	0	0	0	0	0	0	0	0	0	0	0	229
MINOS1P3	0	0	0	0	0	0	0	0	0	0	0	0	0	0	0	0	0	203
MINOS1P4	0	0	0	0	0	0	0	0	0	0	0	0	0	0	0	0	0	318
MINPP1	1.94259	3.31382	2.7346	2.67925	4.49056	3.69731	2.46114	3.58126	2.54998	4.10906	3.62506	5.74624	7.10893	2.62175	2.32415	4.80921	2.63624	9660
MIOS	26.4355	22.2983	19.0569	15.613	20.8218	18.0385	11.466	15.5743	14.8649	23.2141	19.0391	18.1012	21.2355	19.8539	16.3005	15.8019	19.8128	31077
MIOX	0	0.27845	0	0.212367	0.544173	0.160099	0.231122	0	0	0.228454	0	0.881276	0.124004	0.313069	0	0	0	4084
MIOXP1	0	0	0	0	0	0	0	0	0	0	0.919221	0	0	0	0	0	0	835
MIP	0.749176	0.592037	2.44428	0.130367	0.334157	0.8391	0.133849	0.437304	1.14251	0.4711	0.251738	0.27024	0.665942	0.59339	0.537102	0	0.406197	5198
MIPEP	4.9926	3.92829	7.21393	5.44856	6.75162	7.98305	6.84554	7.19062	4.6459	3.74999	5.42227	4.73335	10.6021	4.53427	10.0438	3.63117	3.6419	2715
MIPEPP1	0	0.791116	0.205994	0.17035	0	0.124034	0	0.389844	0	0	0	0	0.398192	0.251055	0	0	0.530786	2027
MIPEPP2	0	0	0	0	0	0	0	0	0	0	0	0	0.335996	0	0	0	0.597419	1819
MIPEPP3	0	0	0	2.7786	0	1.62031	0	3.88027	4.85432	0	0	2.3446	1.29046	1.24618	6.96521	7.36336	5.30941	694
MIPOL1	42.9157	56.4225	53.9372	43.2419	27.2264	53.1147	28.1753	47.4022	37.3638	35.1508	59.2658	45.6104	45.0931	33.4421	54.1243	51.4255	37.7591	10980
MIS12	28.7817	47.1357	21.1348	30.6705	28.2038	26.1071	26.5575	44.7629	48.3011	33.5573	30.5303	48.3908	31.9892	32.2867	39.5715	34.0922	32.7833	3306
MIS18A	12.5658	10.5987	7.06478	5.62104	4.03277	8.97071	2.76889	3.60381	5.07171	6.67686	16.4211	11.7788	9.84427	8.6287	4.63666	11.526	5.83826	3150
MIS18BP1	33.7667	38.6897	29.7619	59.5404	37.8581	49.223	39.9774	37.2023	35.6215	61.9558	40.0965	57.3647	41.2267	50.8781	58.2437	36.0232	49.6962	57324
MISP	0	0	0	0	0	0	0	0	0	0	0	0	0.253728	0	0	0	0	5742
MISP3	0	0.416374	0	0.627561	1.48844	0.168381	1.19189	0.288292	0.949774	0.388188	0.303156	1.8627	1.17834	0.231198	2.07721	5.01366	1.81289	6140
MITD1	49.377	47.5199	49.5433	47.2627	41.3825	48.9075	36.8981	39.1518	45.0285	45.7303	54.3939	49.5403	63.1467	54.3129	36.5173	66.1672	54.5891	4338
MITF	0	0	3.27295	0	0	0.557932	0.788576	0	0	0	0	0	0.445413	0.624421	0	0	0	86652
MIXL1	0.339168	0.228729	0.416897	0	0	0.251025	0	0.586366	0	0.21327	0.333221	0	0	0.127028	0	0	0	2517
MKI67	0.667192	0	0.444455	0.254051	0.434291	1.4709	0.286832	0.754083	1.24621	1.03721	0.733333	0.683223	0.758588	0.766149	5.70817	2.80557	9.96414	57085
MKI67P1	0	0	0	0	0	0	0	0	0	0	0	0	0	0	0	1.04611	0	1460
MKKS	5.06571	12.4977	7.24259	10.054	8.06856	8.48766	4.64932	9.18979	4.6759	10.3723	6.34004	6.09257	10.3394	5.74832	7.93455	4.68227	8.33751	13428
MKL1	43.2113	44.8669	49.9626	23.903	37.2467	25.0414	15.5527	29.9021	30.8645	25.7914	33.3219	27.8163	25.5692	22.87	21.3595	28.3728	19.529	58448
MKL2	17.3512	24.0897	17.5733	18.2555	19.538	21.6463	11.9429	15.6402	16.4479	15.6612	9.42234	12.5647	16.2153	10.4915	20.3709	18.0531	12.0444	7085
MKLN1	69.2333	85.593	63.0256	67.6579	48.9618	47.6202	42.1929	65.8841	51.4095	68.182	80.0582	56.7433	53.3712	42.9095	80.6628	54.7469	47.1673	29520
MKNK1	19.6749	20.1432	15.2723	31.1487	44.68	61.4328	40.0582	35.6066	14.7022	22.9422	26.5422	22.3494	63.6943	29.6645	26.6726	46.2454	33.9932	67816
MKNK2	42.4474	52.9436	31.4453	82.6389	82.2412	72.5747	56.6692	80.3724	68.1499	75.9979	121.891	98.3312	104.732	69.958	73.9157	120.108	60.0596	10439
MKNK2P1	0	0	0	0	0	0	0	0	0	0	0	0	0.39451	0	0	0	0	628
MKRN1	101.802	112.469	85.2261	91.1079	88.3625	61.0961	58.3766	126.966	74.277	136.86	98.4607	107.933	60.7354	55.8741	99.2501	54.3467	96.1612	50416
MKRN2	16.5297	19.907	12.1647	23.6554	25.4346	15.8324	16.3012	16.9613	15.3376	25.6456	25.3713	19.122	15.244	14.9811	26.27	16.6307	12.5755	8544
MKRN2OS	1.96059	1.94076	1.2035	2.17379	2.37887	1.64395	0.440698	1.14679	1.6498	1.10021	3.66174	0	0.784042	0.317317	2.80627	2.9248	1.4068	3192
MKRN3	3.7369	2.40718	1.76683	0.292141	0.748773	2.94754	0.749805	4.20257	0.880366	1.89757	0	2.42278	0.597791	0.645713	3.00954	0	0.30342	2350
MKRN4P	0	0	0	0	0	0	0	0	0	0	0	0	0	0.172339	0	0	0	1521
MKRN5P	0.478736	1.45312	0.588296	0	0.623743	0.708535	0	0	0.365925	0.301007	0	0.50531	0	0.358965	0	1.04047	0.252858	1467
MKRN7P	0	0.348524	0	0	0	0	0	0	0	0	0	0	0	0.146072	0	0	0	3530
MKRN9P	0	0.1861	0	0	0	0.408261	0	0.550481	0	0	0.543977	0.509418	0	0	0	0	0	2588
MKS1	8.14674	5.64619	11.4701	5.55576	6.40129	2.96125	2.97724	2.57617	5.12994	8.4489	7.32005	4.2886	4.96644	1.22697	5.22781	3.51266	4.27825	31161
MKX	0	0.06066	0	0	0	0	0	0	0	0	0	0	0	0	0	0	0.392852	15384
MLANA	13.294	6.28191	5.0964	9.19685	7.69614	10.0309	4.60513	4.7814	5.74928	5.13574	10.3912	7.76527	10.9495	4.39358	6.24608	16.8283	3.19931	12075
MLC1	0.181875	0.061313	0	0	0	0.269264	0.189737	0	0.27877	0.057169	0	2.80871	1.79983	1.05477	0	1.18009	1.05542	18005
MLEC	14.8724	12.8009	23.0938	20.212	16.4484	20.4795	10.7024	18.7797	27.226	33.9347	26.3886	25.0242	27.5617	13.8729	27.8158	13.1706	16.5353	33130
MLECP1	0	0	0	0	0	0	0	0	0	0	0	0	0	0	0	0	0	709
MLF1	0.666984	0	0.513803	0.477748	0	0.938133	1.98724	2.40571	2.06312	0.904804	2.27085	1.65111	1.74828	2.49887	5.60695	0	3.66804	13379
MLF2	20.1632	13.53	9.77751	24.0655	28.3649	26.1714	25.2571	29.8476	24.5845	17.582	20.2924	30.3654	12.0629	18.4612	40.6904	24.5562	15.0891	6270
MLH1	27.7439	23.674	13.2106	38.6493	23.2971	33.2862	23.6678	26.2959	45.881	27.1489	18.7564	32.9458	29.6238	29.4195	24.2882	25.8144	26.1066	63296
MLH3	27.4145	36.8057	33.7027	32.0328	13.594	30.1632	15.4677	34.6952	28.7047	31.723	22.1548	16.7443	26.9653	27.7681	29.9187	32.565	21.9106	101647
MLIP	0	0	0.588743	0	0	0	0	0.129122	0	0	0	1.62022	0.265226	0.083831	0	0	0.117719	7423
MLKL	7.00445	9.48221	9.05059	26.5543	14.9646	22.7765	17.5174	24.1579	13.9026	22.4234	24.0705	18.4075	27.5831	17.6077	27.5372	24.4479	22.5393	14248
MLLT1	2.15958	3.5914	4.51431	5.19149	5.62384	4.5829	4.13018	4.76434	4.19423	3.57509	5.49874	4.08973	5.90743	4.30759	2.40841	5.2903	3.5692	13521
MLLT10	71.8446	97.7938	79.13	128.92	66.0102	107.768	76.7628	154.467	88.5894	131.556	123.979	86.8118	87.4137	82.1506	133.943	122.61	128.208	84235
MLLT10P1	43.3329	22.1083	29.694	24.6079	20.9735	36.4774	25.4924	22.6682	19.7605	25.5278	33.0587	11.6118	33.6776	20.8458	11.5622	12.3056	37.467	262
MLLT10P2	5.97435	0	10.9175	0	0	2.06605	3.12687	14.3033	0	5.63208	0	0	5.319	6.91034	0	13.5938	0	249
MLLT11	14.7068	12.5021	10.7124	17.5375	11.0285	14.082	8.33813	17.0874	11.1709	11.557	23.9583	14.579	13.7422	9.51079	15.3335	22.8108	10.0346	4075
MLLT3	44.712	48.6042	52.909	26.6177	23.3365	32.8723	33.0918	40.5136	34.7471	30.9508	36.5232	28.3563	24.1406	35.61	33.845	19.5416	31.739	67720
MLLT6	167.552	157.82	112.842	188.5	143.786	145.42	147.171	169.328	150.27	115.517	182.077	92.3454	82.8207	115.985	91.8117	116.533	130.329	29854
MLN	0	0	0	0	0	0	0	0	0	0	0	0	0	0	0	0	0	1698
MLNR	0	0	0	0	0	0	0	0	0	0	0.571961	0	0.171979	0	0	0	0	1239
MLPH	0	0	0	0.440581	0	0	0	0	0	0.097239	0	1.52655	0	0.223249	0	0	0	17112
MLST8	6.28958	4.90984	7.59883	7.33044	4.34001	5.00097	3.99998	5.41105	5.77962	4.63939	5.83409	6.14675	5.5806	5.83049	7.47167	5.03605	6.62582	17920
MLX	15.2005	22.3833	14.397	20.1941	19.9839	25.5916	19.0799	21.2993	21.4931	22.6984	27.0186	23.8083	28.7086	24.9654	10.9277	28.2771	27.0192	26708
MLXIP	42.1015	46.6008	41.195	15.3148	11.5395	17.3511	13.957	19.0816	24.2317	19.3285	17.3732	16.7684	13.193	8.65531	19.8621	15.4627	9.70959	92697
MLXIPL	0.355343	0	0	0	0	0	0	0.206701	0	0.1117	0	0	0.114313	0.21121	0	0	0	33869
MLYCD	2.293	3.70526	2.00441	2.41092	3.63563	2.64552	1.93158	2.32884	2.53423	2.04256	3.85768	2.16748	2.84316	1.53464	2.78727	2.27044	2.30083	26076
MMAA	30.5104	22.7168	10.0823	11.5549	12.0739	10.6374	14.6931	15.3107	9.66399	27.3631	43.0314	17.8943	38.0797	24.2542	13.9724	16.234	20.7179	7185
MMAB	8.92941	11.3385	7.70732	5.51807	6.70407	4.68271	3.89272	4.54037	7.51917	5.9245	7.6325	7.52707	11.0378	8.75935	4.89543	5.08478	4.57773	44380
MMACHC	1.75205	1.16578	1.14336	3.5566	0.490187	1.72941	0.599438	0.692019	1.5863	1.31394	0.64217	2.01867	0.979214	0.937419	1.94433	0.272163	1.15306	15888
MMADHC	32.6598	44.978	32.1752	39.0974	23.004	38.8877	30.3397	40.2495	36.6133	47.5336	43.9213	43.306	41.183	50.0711	31.8926	36.6866	59.859	5744
MMD	14.3154	11.0744	17.4907	10.0991	8.31901	8.62059	8.67207	6.35928	5.47236	4.45927	6.2938	6.0637	5.354	2.8197	1.52602	5.26161	3.85778	8205
MMD2	0	0	0	0	0	0	0	0	0	0	0	0	0	0	0	0	0.535646	9488
MME	0	0.303266	0.071752	1.44544	0	0.135064	0.060867	0.165348	1.09365	0.624258	0	0	0.38794	0.32124	0	0	0.150122	51372
MMEL1	0	1.39667	0.145952	3.8678	0	0	0	4.24458	0	0	5.26462	0	0	0	3.37471	0	0	7176
MMGT1	4.72261	6.13233	7.63539	7.90707	11.388	9.51668	6.6602	7.21185	7.90935	5.93786	7.36934	12.1491	7.33165	11.385	12.805	8.7	11.2571	3738
MMP1	0	0	0	0	0	0	0	0	0	0	0	0	0	0	0	0	0	1970
MMP10	0	0	0	0	0	0	0	0	0	0	0	0	0	0	0	0	0	3516
MMP11	2.10162	1.33473	0.201255	0.166423	0.222474	0.297901	0	0.761687	0.449658	0	0	0	0.097261	0	0	0	0	49699
MMP12	0	0	0	0	0	0	0	0	0	0	0	0	0	0.27352	0	0	0	1874
MMP13	0	0	0	0	0	0	0	0	0	0	0	0	0	0	0	0	0.258392	3456
MMP14	0	0	0	0.603996	0.515917	0	0	2.06736	0	0	0	0	0.437058	0.296778	0	5.51566	1.71593	22392
MMP15	0	0	0.094076	0.155433	0.398486	0.113274	0.079813	0.088844	0	0	0	0	0.045495	1.2911	0	0	0.322859	8500
MMP16	0	0	0.033766	0	0	0	0	0	0	0	0.455612	0	0	0	0	0	0	46232
MMP17	0	0	0	0	0	0	0	0	0	0	0.456301	0	0	0	0	0	0.600994	26521
MMP19	0.785811	0.451659	0	0	0	0.362328	0	0	0	0	0.680708	0.125904	0.115372	0.14308	0	0.406232	0.199092	34560
MMP2	0.344204	0	0	0.349892	0	0.388643	0	0.591094	0	0.330497	0	0	0.102225	0	0	0	0	25880
MMP20	0	0	0	0	0	0	0	0	0	0	0	0	0	0	0	0	0	5868
MMP21	0.355747	1.31953	0.655892	0.723283	0	1.31645	0.37121	0.206925	0	1.34198	0	0.750093	1.05646	0	0	0.771611	1.12683	1919
MMP23A	0	0	0	0	0	0	0	0	0	0	2.30167	0	0	0	0	0	0	1017
MMP23B	0	0	0	0.83095	13.0473	2.12831	2.393	0.98364	2.24804	0.530855	0.972394	7.20359	8.1527	4.56079	2.23569	3.68112	4.97839	13260
MMP24	2.3213	1.85724	0.98413	1.85745	1.60729	1.77102	1.92711	1.51013	1.88854	0.596198	2.61079	1.17605	2.68278	1.62908	1.61164	1.32916	1.27371	4414
MMP24OS	33.4184	32.4333	28.4063	41.1634	30.8939	40.8572	37.6428	37.0217	24.616	27.928	44.8042	25.1876	30.9918	21.9565	40.0906	64.439	29.9512	14724
MMP25	5.61606	7.09996	2.71328	11.9955	2.87534	10.3776	7.84503	9.13257	10.5656	4.88253	7.49554	1.35462	6.0678	4.61787	4.60528	12.4108	4.93386	14216
MMP26	0	0	0	0	0	0	0	0	0	0	0	0	0	0	0	0	0	1245
MMP27	0	0	0	0	0	0	0	0	0	0	0	0	0	0	0	0	0	1913
MMP28	15.1664	13.8115	14.0093	0	0	0	0	0	0	0	0	0	0.663434	0	0	0	4.79109	10432
MMP3	0	0	0.207214	0	0	0	0	0	0	0	0	0	0.200273	0	0	0	0.177979	6048
MMP7	0	0	0	0	0	0	0	0	0	0	0	0	0	0	0	0	0	3375
MMP8	0	0	0	0	0	0	0	0	0	0	0.211877	0	0	0	0	0	0.267843	18336
MMP9	0	0	0	0	0	0	0	0	0	0	0	0	0	0	0	0	0	2336
MMRN1	0.260392	0	0	0.206838	0	0	0	0	0	0.040924	0	1.09506	0	0.152346	0	0	0	20868
MMRN2	0.14848	1.33825	0.182574	0.150821	1.4124	0.381852	0.976276	0.805243	0.227652	1.90661	0.436257	0.468665	0.453307	0.629335	0.310492	0.641925	0	30625
MMS19	36.3556	51.4481	45.2291	56.0447	54.1881	65.7004	39.0407	66.3969	60.7816	48.8407	74.5773	46.3742	69.2038	52.094	56.0599	41.687	57.7914	12160
MMS22L	9.38375	12.3826	10.9243	5.71583	3.82748	7.72885	8.27814	7.95791	4.82001	6.68159	10.8443	15.0378	14.0399	5.86624	8.57961	6.26976	7.52587	103716
MN1	0.084623	0.561595	0.260165	0	0	0.093973	0.044135	0.098206	0.064909	0.026598	0.082791	0	0	0.659609	0	0.182735	0.044625	22668
MNAT1	43.911	50.8999	30.2075	46.2299	23.9559	23.2925	11.6704	41.2538	23.8307	49.2641	83.7745	29.7089	29.8047	21.3058	24.5046	17.1599	30.6181	5508
MND1	0.774193	1.82851	1.60454	0	0	0.345219	0	0.545804	0	1.46051	0	0	0	0.493344	2.76476	0	3.27516	5808
MNDA	0	0	0	0	1.28035	0	0.20508	0	0	0.123562	4.35754	1.65811	0.233401	1.61994	2.4716	0	2.49038	5256
MNS1	1.64828	1.10357	0	0	0	0	0	0	0	0	0	0	0.486108	0	3.49304	0	0	1617
MNT	2.96769	5.19323	4.64082	9.97405	7.10277	6.97776	5.43347	6.52338	4.79439	3.97164	8.28148	13.6012	3.69175	5.86508	5.4115	5.26724	3.06014	44964
MNX1	0	0	0	0	0	0	0	0	0	0	0	0	0	0	0	0	0	1672
MOAP1	29.0867	21.916	18.9506	30.5461	29.8549	18.317	19.3267	32.8466	24.0371	33.7383	27.476	31.0066	25.9748	19.9184	23.9072	17.2338	21.9707	4882
MOB1A	96.9744	110.589	110.893	154.252	122.565	137.265	105.682	124.032	109.9	109.498	163.545	187.262	128.165	177.805	163.974	131.104	188.015	29310
MOB1AP1	0	0	0	0	0	0	0	0	0	0	0	0	0	0	0	0	0	535
MOB1AP2	0	0	0	0	0	0	0	0	0	0	0	0	0	0	0	0	0	614
MOB1B	8.43546	11.1134	8.26813	5.54868	7.79869	11.2249	12.8458	13.0471	12.2518	7.33907	21.1105	6.62542	12.619	13.3855	7.1763	16.4398	14.9659	3800
MOB2	1.03819	3.16372	4.4591	5.61611	7.96748	3.33776	2.92439	3.83868	3.18185	3.02985	3.89	5.46471	4.13597	5.72859	6.08223	6.73911	4.48779	22218
MOB3A	28.2793	23.8808	29.5305	45.685	50.0235	52.7543	45.9766	48.783	39.7786	33.1286	59.9085	59.4516	53.9795	53.8358	57.5407	69.6879	45.9845	30519
MOB3B	0.497191	0.502773	0.690299	0.15148	0.129464	0.073615	0.207452	1.46859	0.076263	0.187533	0	0	0.147869	0.074355	0.415682	0	0.157323	12908
MOB3C	3.26518	3.12996	3.57566	6.63957	8.05413	8.35036	7.89677	4.44164	8.75019	6.13146	4.01955	7.02535	8.6853	6.14624	3.40882	10.8627	5.09503	11200
MOB4	17.0787	15.3285	11.8512	15.718	6.90148	27.2673	10.7227	19.3927	10.1614	23.4928	25.9367	30.5913	33.7879	18.6596	21.2766	9.29577	31.7727	30280
MOBP	0	0.076506	0	0.230513	0	0	0	0.065866	0.174048	0.071336	0	0	0.033748	0	0	0	0.059851	7371
MOCOS	0	0.035161	0.128274	0.105937	0.135809	0.077222	0.163228	0.060537	0.079997	0.12031	0.102086	0	0.031022	0.033002	0	0	0	12320
MOCS1	0.978463	0.659722	0.360908	0	0.203574	0.179057	0.126191	0	0	0.07604	0	0	0.18593	0	0	0	0	15270
MOCS1P1	0	0	0	0	0	0	0	0	0	0	0	0	0	0	0	0	0	1612
MOCS2	26.3127	24.9911	20.4147	11.2965	16.0045	20.2829	15.3862	18.7576	12.7153	22.3382	20.096	22.093	23.0081	20.8156	18.7836	17.3858	18.1061	35680
MOCS3	3.54304	3.16683	2.25621	3.59877	2.3066	2.66972	2.14654	2.0668	3.10441	2.14877	1.85826	3.06108	1.27914	0.962003	2.90742	2.18745	2.13628	5106
MOG	0.457061	0	0	0	0	0.260216	0.475602	0.263011	0.774744	0.118931	0	0	0	0.09981	0	0	1.20322	171461
MOGAT1	0	0	0	0	0	0	0	0	0	0	0	0	0	0	0	0	0	1048
MOGAT2	0	0	0	0	0	0	0	0	0	0	0	0	0	0	0	0	0	5616
MOGAT3	0	0.150219	0.557964	0.161355	0.638009	0.36908	0.165553	0.183396	0	0	0.578028	0	0.094258	0	0	0	0	6396
MOGS	8.22437	10.1007	7.56544	7.29409	8.34631	10.0544	11.1289	11.4343	10.9641	9.7236	9.04864	14.6196	8.15917	10.5409	13.3578	19.3196	9.29994	26055
MOK	4.01376	9.43763	9.26027	8.06172	2.50859	5.39486	2.54966	3.38109	3.87935	5.18264	8.17872	3.75201	2.1439	4.7905	5.00015	14.5536	3.09771	29920
MON1A	1.98214	2.96477	2.25743	3.14838	2.47353	2.29358	3.5463	3.2309	1.76291	2.83823	5.11469	5.65402	3.69669	4.69049	4.15028	4.22421	2.56516	35145
MON1B	11.6744	9.55228	7.80075	16.0988	11.2794	14.4167	10.1366	13.9367	14.1788	14.0388	19.1275	17.374	19.0344	14.0352	9.26408	15.1422	12.4551	6110
MON2	32.6618	64.2797	52.8882	56.5755	37.6237	50.027	29.5345	59.1874	32.7805	43.8565	65.5235	50.8475	61.0876	39.8144	83.7532	61.8832	46.5286	145348
MORC1	0	0	0	0	0	0	0	0	0	0	0	0	0	0.080862	0	0	0	7528
MORC2	23.0892	22.8276	12.3133	14.757	18.2639	10.2504	12.566	17.8409	16.9215	19.6657	14.5727	6.09943	12.6541	6.84161	5.53081	13.6733	8.23909	31086
MORC3	23.239	35.3389	25.0639	36.0023	28.3227	28.8467	16.1843	33.4428	24.991	30.723	36.0532	37.2667	39.3179	34.0882	26.4368	24.2948	37.4079	15480
MORC4	81.7879	124.884	125.302	94.0187	72.643	117.124	55.7555	87.0774	100.953	86.1379	110.884	98.344	94.6875	73.4523	109.663	108.564	92.7608	8108
MORF4	0	0	0	0	0	0	0	0	0	0	0	0	0	0	0	0	0	971
MORF4L1	142.13	141.666	122.048	140.835	179.299	133.737	126.223	160.686	201.413	152.896	202.609	240.91	155.67	134.443	166.361	181.361	199.641	52302
MORF4L1P1	3.91206	4.18495	4.67523	4.10317	2.43608	7.05023	0.967496	4.35133	3.21563	2.13827	2.91879	2.99676	4.0644	1.86709	1.85206	0	1.12304	967
MORF4L1P3	50.6761	68.3954	57.8622	51.6012	36.1283	30.1658	21.908	51.7858	28.3662	15.4355	43.8906	31.0162	17.8264	8.33102	26.6554	15.5676	14.2373	950
MORF4L1P4	0.766608	1.29326	0.470776	0.390265	0	0.283554	0.400182	0	0	1.44619	0.758497	0	0.227123	0	0	0	2.02687	976
MORF4L1P5	0	1.054	0	0.79517	1.01805	0.288856	0.407679	0	0	0	0	0	0.231354	0.29343	1.64294	0	0	961
MORF4L1P6	0	0	0	0	0	0	0	0	0	0	0	0	0	0	0	0	0	268
MORF4L1P7	0	0.388769	0	0	0	0	0	0	0	0	0	0	0	0	0	0	0	703
MORF4L2	30.476	38.6029	32.7463	55.7	40.2528	40.3145	30.0173	55.7424	50.4994	31.9264	44.3251	69.1383	39.0452	29.295	47.9532	23.6007	39.9251	27360
MORF4L2P1	0	0	0	0	0	0	0	0	0	0	0	0	0	0	0	0	0	858
MORN1	0.568337	1.70181	1.06052	0.426891	0.273661	2.19095	0.713504	1.74944	0.435528	1.2158	0.824095	1.22531	1.06291	0.855458	1.9589	1.95717	0.554683	19778
MORN2	2.56246	2.82049	1.32576	0.830249	3.34293	1.19807	1.33839	2.39558	0	2.65477	1.63096	1.74552	1.2777	1.22015	3.4473	4.55281	2.17114	5250
MORN3	1.54416	0.992184	0.316894	1.74211	6.51089	3.0973	2.15788	0.35847	1.44836	0.863988	1.83746	2.81644	0.614902	0.702409	0.718637	1.11448	1.17812	11409
MORN4	0.290388	1.12395	0.745068	0.462001	0	1.22284	0.158096	0.176185	0.231994	0.365132	0.5951	0	0.450107	0.45387	1.26929	0.656727	0.319894	6945
MORN5	0	0	0	0	0	0	0	0	0	0	0	0	0	0	0	0	0	3525
MOS	0	0	0	0	0	0	0	0	0	0	0	0	0	0	0	0	0	1041
MOSMO	7.91083	10.3037	11.7961	8.15907	7.67266	12.3179	6.74721	9.97652	11.3668	11.5485	14.8715	14.9903	19.7736	18.0891	9.3957	14.5457	10.2218	6657
MOSPD1	1.13573	2.65301	3.36876	2.30847	7.08438	3.20061	4.1292	3.77086	4.6051	3.897	6.36598	6.73341	4.35878	5.06262	4.16161	3.69075	4.98849	16548
MOSPD2	42.3478	54.8313	32.296	41.8966	40.7483	59.5778	24.1512	32.1204	49.6414	66.4245	69.0105	47.9383	59.1487	30.9696	79.0623	53.0273	26.9488	24978
MOSPD3	6.88321	5.34366	4.93722	10.0443	14.2944	9.52963	5.43072	7.89444	11.6061	6.81861	8.5023	9.27967	11.1746	9.23629	5.70275	11.165	11.1319	8424
MOV10	29.8871	33.5941	38.9087	31.5576	24.0402	49.3355	20.9146	39.3484	31.8377	40.8213	37.6434	29.1224	36.7597	36.3715	56.3496	59.014	28.4698	11985
MOV10L1	0.173698	0.114489	0	0	0.92247	0.125649	0.177144	0	0.259848	0	0	0	0	0.152155	0	0	0	39600
MOXD1	0	0	0	0	0	0	0	0	0	0	0	0	0	0.694045	0	0	0.162627	12236
MOXD2P	0	0	0	0	0	0	0	0	0	0	0	0	0	0	0	0	0	6360
MPC1	21.7613	29.8142	31.4069	33.1889	26.2157	31.7238	30.4185	32.4969	23.7386	32.8308	36.7658	28.3504	35.1735	35.7111	34.2953	44.0182	28.2705	6734
MPC1L	0	0	0	0	0	0.561983	0	0	0	0	0	0	0	0	0	0	0	571
MPC2	12.5657	13.7925	14.0973	11.3627	21.6769	19.1353	18.4189	22.5954	16.6275	12.6799	17.9155	20.2431	21.6046	19.0226	23.6085	18.5534	27.163	6531
MPDU1	7.68015	6.26613	15.5178	8.05986	10.1046	13.7928	9.24596	7.99979	10.8223	4.32529	17.6311	9.88933	11.7143	11.2715	9.10535	9.26432	8.04989	19656
MPDZ	0	0	0.179992	0.049549	0	0	0	0	1.09743	0	0	0	0.029021	0.56068	0	0	1.22766	146718
MPEG1	0.438472	0	0.179718	0	0	0.108197	0	0.339421	0.112047	0.275647	0	0	0.173827	0.054663	2.13939	0.315929	1.15641	4442
MPG	7.87369	1.4618	2.05465	5.42785	8.3495	7.50415	5.94328	6.42743	9.41802	2.21565	3.35137	4.37436	4.84585	3.88196	3.63784	3.65171	8.65351	4420
MPHOSPH10	71.6028	86.3624	44.7701	62.7718	47.626	56.9411	54.9219	77.8045	54.6928	98.533	60.7772	59.2873	68.2448	47.5744	71.8765	51.8561	68.4084	12420
MPHOSPH6	33.1852	51.1077	63.64	31.193	30.0184	49.5666	64.6978	38.7273	27.8855	51.3658	35.3546	55.545	54.5354	63.4569	36.0041	43.0916	74.6408	5784
MPHOSPH8	150.44	136.294	111.685	129.484	106.246	99.772	89.9094	136.146	93.6976	155.806	120.877	120	108.999	83.9137	94.721	111.549	101.718	21175
MPHOSPH9	115.941	137.434	126.126	78.7579	71.842	78.7942	52.5855	83.9383	100.223	96.1653	73.4808	104.993	120.533	84.8279	73.9574	91.5678	81.1164	17928
MPI	27.6014	38.0544	16.8946	48.876	31.4134	43.9211	28.7238	32.3912	36.7574	58.4217	6.59805	25.354	55.0369	20.6935	30.8639	18.8794	27.4836	23256
MPIG6B	3.64483	1.25911	2.06799	0.307268	0.393746	0.223744	0.315428	0.720226	0.694306	0.190066	0.593658	0.318546	0.179612	0.565961	2.53242	0	0.895868	70873
MPL	0	0.266597	0	0	2.2031	0	0	0	0	0	0	0	0	0	0	1.57198	0	6972
MPLKIP	7.54433	13.7713	5.76945	12.3542	13.6538	14.0021	4.95469	9.87398	4.1787	10.0974	4.5692	15.2567	12.8102	6.90812	6.39221	6.7747	9.78236	15322
MPND	8.04146	1.77803	1.34592	7.94625	6.14828	5.96333	2.76594	2.02513	0.989279	3.00198	3.87087	4.0947	5.73066	3.59861	3.06467	2.80953	6.06802	12536
MPO	0	0	0	0	0	0	0	0	0.156962	0	0	0	0	0	0	0	0.108079	16075
MPP1	7.01304	6.56711	8.38361	6.34662	5.15784	3.55285	3.08164	3.03065	4.16057	7.80647	8.87907	10.4681	6.05695	5.55334	7.39275	3.3211	6.29454	36756
MPP2	0	0.357381	0.475492	0.973824	0	0.140298	0	0.449056	0	0.291725	0	0	0.045989	0.057344	0	0	0	88326
MPP3	0	0	0	0.157279	0	0.229063	0.161459	0.29678	0	0.208093	0	0	0	0.115885	0	0	0	26964
MPP4	0	0.226779	0.549096	0	0	0.487631	0.319057	0	0.692417	0	0.319802	0.907556	0.177893	0.246588	0	0	1.47464	29544
MPP5	25.1509	19.4276	20.5649	19.9802	7.35883	16.5096	6.43942	14.6315	8.27778	15.8868	11.0247	11.0934	13.6439	10.364	18.9225	13.8332	13.779	38864
MPP6	46.843	14.7402	14.5453	7.91746	7.95374	17.6273	19.9132	12.3844	7.22063	18.4206	14.9804	8.57396	32.0179	6.52344	6.4256	5.22018	14.0918	8838
MPP7	38.406	46.9384	30.8378	22.3378	21.7088	22.7102	19.0811	31.4306	24.8997	27.5715	21.5644	13.4134	17.546	12.0336	18.097	11.3846	12.1914	40504
MPPE1	37.6525	43.0621	25.3434	44.0826	42.9445	35.6005	29.8393	33.4074	33.547	33.667	60.1045	40.3144	52.4872	47.577	51.5529	53.4952	37.9156	127080
MPPE1P1	0	0	0	0	0	0	0	0	0	0.214739	0	0	0	0	0	0	0	1076
MPPED1	0	0	0.327787	0	0	0	0	0	0	0	0	0	0.053201	0	0	0	0	21942
MPPED2	3.03382	0.038847	1.41954	5.16143	1.68929	3.04108	4.63875	0.757416	0.155365	0.123846	0	0.121207	0	0.302333	0.240868	0	0.121554	44728
MPRIP	56.2351	43.0143	67.8147	87.9174	71.1967	90.9717	70.9699	75.3522	74.9324	80.6648	48.8038	63.4578	79.364	52.6347	48.0619	66.7482	76.1665	10260
MPRIPP1	0	0	0	0	0	0.254199	0	0.392833	0	0	0	0	0.20396	0	0	0	0	1089
MPST	0.328513	0.067782	0.134738	0.445128	2.09227	1.75633	1.06504	0.127185	2.58645	1.71151	3.15986	3.11488	2.87646	3.2277	3.43193	0.946802	2.9009	10760
MPTX1	0	0	0	0	0	0	0	0	0	0	0	0	0	0	0	0	0	609
MPV17	32.2052	58.3513	74.3222	55.9588	54.5429	52.4278	58.9826	41.8873	40.5688	40.0157	77.5061	63.1552	49.4927	51.0164	57.7902	67.7419	59.467	14352
MPV17L	16.4534	24.9628	25.6314	17.8967	14.3968	32.2877	13.8993	20.0233	22.2168	14.4596	19.3274	21.8391	25.3537	16.1244	15.95	24.6045	14.6968	23286
MPV17L2	3.50953	2.64081	2.46429	3.88142	5.87924	2.78251	3.13952	3.50405	4.5977	2.99474	8.39615	3.7896	2.86893	3.75991	6.31189	6.54028	3.80529	7764
MPZ	1.63271	0.380424	0.250829	0.382313	0.531742	0.644369	0	0.237534	0	0.51327	0	0	0	0.652872	0.788098	0	0.43106	10158
MPZL1	2.58203	3.20759	2.83569	4.37576	7.06055	4.18746	1.93482	3.16704	5.40088	4.19666	5.70422	4.01891	5.04038	5.54085	9.92164	5.44653	2.96327	4620
MPZL2	1.64075	3.96574	3.33368	1.52046	0.704663	0.282445	0.663533	0	0.194834	0.402465	0.449261	0.267928	0.07559	0	0	0.550856	0	18340
MPZL3	7.88871	8.80905	4.44535	24.1614	28.3124	17.541	21.2509	17.9566	11.716	14.7369	13.4843	8.99305	6.19235	4.18027	7.90571	9.24026	6.58884	15872
MR1	15.1747	15.5669	10.7008	15.2206	10.2985	17.1378	11.0248	13.5591	10.1673	15.565	12.2705	8.88829	22.2569	15.8568	12.1983	12.9417	16.9827	6741
MRAP	0	2.36883	0	1.31296	0	0	0	2.92392	0	0	0	0	0	0	0	0	0	4000
MRAP2	0	0	0	0	0	0	0	0	0	0	0	0	0	0	0	0	0.165731	2153
MRAS	0	0.895364	0.105672	0.226124	0.193241	0.054932	0	0	0	0.28633	0	0	0	0	3.54741	0	0.272022	49918
MRC1	0	0	0.152758	0	0	0	0	0.072109	0	0	0	0.130673	0	0	0	0	0	5198
MRC2	0.411589	0.50713	1.42179	0.104542	0.437044	0.276502	0.175054	1.33429	0.315366	0	0.201742	0	0	0	0	0	0.32573	41916
MRE11	23.0292	27.4148	22.8047	21.2572	20.4096	17.9981	16.782	19.1906	17.7452	28.4314	23.0763	36.7835	34.2115	20.7482	34.5641	18.1736	18.9971	68970
MRE11P1	0	0	0	0	0	0	0	0	0	0	0	0.335273	0	0	0	0	0	2127
MREG	8.81516	7.68473	4.14562	3.24906	8.99681	8.64248	4.95813	8.11066	5.65462	9.85863	5.99483	5.09317	9.57008	11.5692	9.97058	17.0406	9.96898	6570
MREGP1	0	0	0	0	0	0	0	0	0	0	0	0	0	0	0	0	0	85
MRFAP1	98.1546	97.9782	97.7641	115.06	133.929	100.124	86.9225	118.805	106.22	162.3	154.466	167.041	122.06	131.689	123.446	106.892	143.804	10245
MRFAP1L1	66.5493	97.8667	98.1822	101.679	115.226	95.9377	71.6468	103.237	74.8271	181.677	141.224	158.684	120.826	148.151	122.171	105.947	175.87	4254
MRGBP	5.49163	6.27887	7.63207	5.82274	10.2612	8.12981	7.97142	6.24315	8.23018	6.22949	10.3044	8.04591	7.73401	8.75721	11.4937	8.27027	8.4413	2781
MRGPRD	0	0	0	0	0	0	0	0.906273	0	0.488043	0	0	0	0.291601	0	0	0	966
MRGPRE	0	0	0	0	0	0	0	0	0	0	0	0	0	0	0	0	0	1409
MRGPRF	0	0	0	0	0	0.109137	0	0	0	0.092703	0	0	0	0	0	0	0	6885
MRGPRG	0	0	0	0	0	0	0	0	0	0	0	0	0	0	0	0	0	870
MRGPRX1	0	0	0	0	0	0	0	0	0	0	0	0	0	0	0	0	0	2380
MRGPRX2	0	0	0	0	0	0.12344	0	0	0	0.104858	0.983056	0	1.28793	0.124924	0	0.723236	0	2036
MRGPRX3	0	0.142675	0	0	0	0	0	0	0	0	0.416114	0	0	0.282786	0	0	0	4917
MRGPRX4	0	0	0	0	0	0	0	0	0	0	0	0	0	0.182708	0	0	0	1444
MRI1	10.3129	10.0318	8.9332	8.55875	16.7641	14.7025	8.86848	11.6077	10.451	8.70885	15.0147	13.0716	10.7526	10.1649	12.2628	7.08314	12.5376	5172
MRLN	0	0	0.628268	0	0	0.756973	0.534492	3.32046	0	0.55399	0	0	0	0	0	0	0	7084
MRM1	0	3.19185	0.679833	1.69893	0	2.76175	0.96194	0.858033	2.1288	2.56761	0	1.76398	1.35532	0.208812	1.16862	2.42271	0.584024	7428
MRM2	4.88152	11.0156	5.80826	10.237	11.1484	8.622	10.0215	9.53103	5.31262	10.86	7.39232	12.059	14.1716	7.03009	5.7384	9.63933	10.0372	9095
MRM3	6.05847	7.52393	7.21018	4.43664	5.9339	2.77734	5.16992	3.08828	4.35462	6.33532	4.47679	7.82231	5.97185	2.82773	4.77175	4.11695	4.36296	7236
MRNIP	47.4071	45.156	37.089	25.7144	26.1895	53.6424	25.0786	45.229	45.792	52.82	48.9935	37.7189	42.6148	24.5136	13.2898	31.9734	39.3307	71975
MRO	0	0	0.150607	0.082195	0.323762	0.092643	0	0.07482	0.192764	0.116094	0.244586	0	0.049715	0.108546	0.517161	0	0	56826
MROH1	4.36933	4.03847	5.32129	4.21364	4.96893	4.76507	3.55659	5.91026	5.65338	4.86585	1.3945	4.70174	3.25164	2.1146	4.14189	3.93466	1.91886	42955
MROH2A	0	0	0	0	0	0	0	0	0	0	0	0	0	0	0	0	0	2032
MROH2B	0	0	0	0	0	0	0	0	0	0	0	0	0	0.109792	0	0	0.092091	3600
MROH3P	0	0.352237	0.321088	0.265416	0.680311	0.386648	0.545007	0.303586	0	0.328407	0.256275	1.10041	0.465637	0.391061	0	0	0.275662	5352
MROH4P	0	0	0	0	0	0	0	0	0	0	0	0	0	0	0	0	0	4734
MROH5	0	0	0	0	0	0	0	0	0.330895	0	0	0	0	0	0	0	0	23917
MROH6	4.55449	0.657578	0.236061	1.08369	9.35278	4.91634	1.23012	2.69902	1.76681	1.48036	7.2348	0	0.105526	0.581389	0	0.893723	0.608436	38159
MROH7	0.461345	0.208061	0.189728	0	0	0.39979	0.402412	0.188655	0.33727	0.144491	0.151129	0.487062	0.458757	0.287253	0.322851	0.66715	0.550583	8320
MROH7-TTC4	0	0.05111	0	0	0	0	0.072156	0.085437	0	0.097247	0	0	0	0.05137	0	0.285239	0.085954	20648
MROH8	0.785965	3.23925	0.589176	0.411227	3.95627	0.891195	1.03215	0.19779	1.17727	1.81313	2.01894	0.319009	0.904854	0.784977	0.712485	2.67038	0.538584	17816
MROH9	0	0	0.25605	0	0	0.877335	0	0	0	0	0	0	0	0.894291	0	0	0	6681
MRPL1	9.7105	19.5208	18.0291	15.828	8.5813	10.4343	6.87377	12.9357	7.89152	16.0679	17.1661	11.9876	12.4295	11.9638	22.4984	9.72558	30.2561	8940
MRPL10	9.77963	8.34377	7.9818	27.6598	43.7012	21.7534	22.2094	17.5538	26.6087	22.5177	49.4723	45.1468	38.711	29.447	27.4201	40.0986	34.5464	12075
MRPL11	26.4558	18.6528	12.687	13.4403	16.3248	18.5982	13.2286	15.2179	16.9474	30.9462	22.4839	12.8974	16.8858	19.2161	18.1762	19.3379	23.2912	9630
MRPL12	4.32448	2.67478	5.31173	3.66857	2.81847	4.26573	1.88109	2.52363	3.13185	2.94596	4.27557	0.762545	6.19416	1.62415	4.54654	3.14539	2.66739	1028
MRPL13	18.8703	16.5276	24.7078	17.7203	21.3014	27.1049	18.0631	18.5431	12.8154	16.6272	15.9146	19.692	24.3243	31.9187	25.8701	20.6239	19.7033	4921
MRPL14	9.39482	15.5854	9.61543	17.139	16.3296	18.8226	14.3045	22.3994	26.2589	32.9852	13.9468	17.4041	15.3074	19.7093	13.1766	17.1001	30.6372	959
MRPL15	6.97273	11.6332	6.66963	11.7878	6.60903	13.2629	4.55089	12.7449	5.63614	17.1194	13.1421	8.71103	14.9892	14.0071	16.6007	31.1452	12.0605	3441
MRPL15P1	0	0	0	0	0	0	0	0	0	0	0	0	0	0	0	0	0	878
MRPL16	20.1951	21.8794	26.176	19.1151	28.9771	19.6629	23.0901	34.1291	25.7868	24.5636	29.8573	27.3145	40.2169	31.1798	16.7558	25.6316	33.1913	4728
MRPL17	7.51505	25.4431	8.38409	17.753	35.0911	9.61984	16.9987	35.0422	15.4732	13.9691	10.6087	13.9307	28.191	11.0101	13.8158	8.25185	10.9829	7876
MRPL18	58.1908	43.9745	56.8539	24.1223	42.465	33.6606	38.3197	33.0372	58.6825	46.4055	42.3945	52.6102	46.576	38.8284	26.2719	31.7274	35.5854	3032
MRPL19	20.3077	22.4689	25.7844	23.6912	10.067	19.0755	16.5131	22.5902	12.5301	15.4657	24.2089	22.0896	20.0694	29.6023	17.7402	35.1071	36.4946	5040
MRPL2	13.5324	14.8085	14.4998	12.5371	3.0382	15.3022	9.51031	15.9217	7.96906	14.8563	11.8748	6.25402	14.1724	8.92168	12.0279	5.55194	13.8077	14292
MRPL20	70.0034	55.6826	66.4471	60.1389	67.5621	66.2617	49.6392	64.6184	66.7934	67.0953	74.9726	82.8328	75.5874	86.643	46.5716	98.7617	79.6336	4326
MRPL20P1	2.27841	0	0	0	0	0	0	0	0	0	0	0	0	0	0	0	0	433
MRPL21	26.9648	14.1973	35.9004	18.4665	21.1954	23.5086	23.488	29.8161	20.3417	17.0595	22.1514	28.5013	43.0408	32.573	15.788	34.1744	32.5021	5296
MRPL22	33.4594	22.6144	25.1201	46.773	21.0583	30.6261	29.4442	31.4952	22.825	40.0511	38.6862	45.962	39.5043	32.4962	34.3356	65.5485	34.2183	22232
MRPL22P1	0	0	0	0	0	0	0	0	0	0	0	0	0	0	0	0	0.726606	616
MRPL23	6.9407	6.74052	13.1278	8.2473	8.17298	16.9269	5.96547	10.3225	0.698167	5.64925	15.2403	11.1928	8.99686	7.61301	27.3587	8.5523	10.1513	7360
MRPL24	44.1207	36.1669	44.4924	29.3694	41.2544	32.5549	25.532	32.4358	61.7532	31.6286	33.5201	25.4503	47.5201	25.554	3.30857	27.6416	31.8054	3360
MRPL27	20.6933	13.3524	7.5554	11.0596	24.3524	18.8434	9.07177	13.8496	20.2431	19.6042	26.2185	24.4938	23.0993	17.9177	20.5388	35.3198	20.8608	5124
MRPL28	5.4142	8.5327	6.46029	10.468	6.43529	8.47841	3.21128	6.36517	7.27469	5.52707	7.63488	7.33225	10.0825	7.09712	4.20521	5.81637	11.7384	10980
MRPL2P1	0	0.278083	0	0	0	0	0	0	0	0	0	0	0	0	0	0	0	919
MRPL3	65.5097	70.874	57.2267	56.0237	68.0171	77.3712	67.7915	57.7253	56.8491	64.4137	43.0955	55.5267	65.619	57.6992	61.6901	57.0925	64.3559	17060
MRPL30	28.7174	39.397	41.5959	44.2744	39.4763	44.7737	46.3221	34.5279	45.7929	24.4103	44.6554	41.8639	34.468	45.5094	40.4208	56.1644	51.6032	13025
MRPL30P1	0	0	0	0	0	0	0	0	0	0	0	0	0	0	0	0	0	468
MRPL32	69.5737	72.0398	76.3542	64.9459	71.6208	60.0217	50.8028	70.4066	65.5	90.1891	70.2255	84.204	93.6335	65.0373	72.4717	73.0272	69.5347	4140
MRPL32P1	0	0	0	0	0	0	0	0	0	0	0	0	0	0	0	0	0	247
MRPL33	54.1214	50.9034	64.4887	55.6913	100.339	64.3242	43.3307	57.8743	78.9587	49.0398	74.2451	80.2081	91.9434	89.703	96.6396	98.8669	88.2632	2424
MRPL34	14.7097	18.2336	24.8417	9.77526	31.4009	24.7133	20.0254	11.5973	15.3958	21.4559	16.0879	17.0393	40.5596	26.521	20.068	50.2424	18.7125	5178
MRPL35	20.4433	20.9025	18.4103	22.4517	22.7668	22.7761	25.165	30.688	21.3868	26.5623	34.5097	19.8031	18.6883	22.6749	30.7206	20.7575	26.071	4244
MRPL35P1	0	0	0	0	0	0	0	0	0	0	0	0	0	0	0	0	0	572
MRPL35P2	0	0	0	0	0	0	0	0	0	0	0	0	0	2.01976	0	0	1.88839	511
MRPL35P3	16.346	18.3536	10.0541	16.1766	0	11.7125	7.87168	15.1528	8.98029	25.7507	13.864	0	8.2376	5.06564	6.42375	13.5647	1.81697	364
MRPL35P4	0	0	0	0	0	0	0	0	0	0	0	0	0	0	0	0	0	566
MRPL36	12.5032	11.4193	19.594	17.4397	15.5068	19.6514	24.7352	12.8978	11.6341	14.4161	34.4817	17.5642	21.3269	22.2425	27.8812	20.9084	19.1443	3050
MRPL37	20.6184	15.2296	17.7424	20.2471	20.2068	25.3011	17.7548	17.4316	22.6442	12.3615	25.0222	17.6281	16.8396	16.7893	19.6901	19.9989	20.4438	4482
MRPL37P1	1.06319	2.15158	2.28615	1.89268	0.692681	1.18008	0.277415	1.85818	0.406137	1.83837	0.523936	2.24556	1.73479	1.59501	2.23149	0	1.12335	1337
MRPL38	29.7444	22.8458	12.9521	26.8946	9.12303	19.5129	13.4993	25.18	17.2948	18.1325	21.5455	22.8737	13.3987	18.2645	12.2902	16.3782	11.3424	32096
MRPL39	7.24418	14.708	7.85967	9.63337	14.5916	13.7633	10.6556	14.8737	8.90312	14.4938	17.2535	32.8835	23.5438	13.4767	32.6824	14.3553	18.7969	3330
MRPL3P1	0	0	0	0	0	0	0	0	0	0	0	0	0	0	0	0	0.378869	1033
MRPL4	11.2914	8.18993	9.89089	8.78088	9.05305	10.2844	9.09603	11.077	8.74616	5.55523	14.0167	12.164	13.8596	8.17191	5.66087	21.268	9.75871	12298
MRPL40	11.8174	10.9741	11.2123	6.36001	12.7874	14.5014	9.68106	12.0374	10.6554	10.8372	19.6836	11.3384	16.1584	16.1738	1.68312	12.1974	8.02653	4161
MRPL40P1	0	0	0	0	0	0	0	0.82663	0	0	0	0	0.415621	0.531418	0	0	0	604
MRPL41	11.3552	9.3838	8.71971	9.24217	11.8377	10.9227	5.62973	9.26443	12.5752	7.85391	8.95865	8.39711	9.43052	8.73285	5.96033	7.41454	5.99974	1262
MRPL42	23.739	27.0454	25.9505	17.6001	19.0464	20.822	19.6834	23.7343	18.2248	21.5119	33.7042	25.1824	18.3138	37.3657	37.7044	25.5881	26.5044	155820
MRPL42P2	0	0.790616	0	1.19177	0	0	0	0	0	0.734769	0	0	0.687668	0	0	0	0	426
MRPL42P3	0	0	0	0	0	0	0	0	0	0	0	0	0	0	0	0	0	326
MRPL42P4	0	0	0	0	0	0	0	0	0	0	0	0	0	0	0	0	1.16871	443
MRPL42P6	0	0	0	0	0	0	0	0	0	0	0	0	0	0	0	0	0	371
MRPL43	24.2571	27.6032	25.8766	38.7416	29.9926	32.7722	29.7519	36.0715	36.4037	33.5259	44.8551	31.0439	41.5644	30.0824	40.061	22.4894	35.9286	11816
MRPL44	10.6392	8.23848	8.47525	12.2193	13.8595	10.061	11.719	12.3811	15.3723	15.4842	11.6246	14.9607	10.0615	11.2206	17.3449	15.3939	15.188	1748
MRPL45	7.69517	11.2117	6.88712	10.0526	7.77454	6.28227	6.70354	6.59912	6.6382	7.60226	7.00057	12.1181	8.79307	6.82918	8.40961	7.91252	8.05524	6820
MRPL45P1	0	0	0	0	0	0	0	0	0	0	0	0	0	0	0	0	0	914
MRPL45P2	1.94936	9.78018	10.263	2.21542	5.81255	2.84454	1.31277	3.70427	4.55962	1.45689	1.53339	6.12098	5.90928	1.16857	1.16086	2.62836	4.57732	3708
MRPL46	18.7955	20.9432	23.9741	24.07	22.9955	20.6725	14.9864	17.4509	23.8609	22.6544	27.9153	17.3358	33.077	17.5906	18.5655	12.7982	11.7736	5095
MRPL47	7.75652	11.9124	11.8286	19.3362	25.6008	11.5476	15.3842	19.0377	12.4828	15.9006	26.4264	15.8342	29.9359	36.7129	6.51103	17.1746	20.4806	4110
MRPL48	47.9929	44.4344	37.1047	27.0702	33.3234	23.6863	28.9866	40.0612	25.6378	43.0991	45.618	33.6367	42.9144	31.3426	35.0171	38.101	39.1546	21504
MRPL48P1	0	0	0	0	0	0	0	0	0	0	0	0	0	0	0	0	0	636
MRPL49	6.45111	7.3812	7.41188	8.8899	10.5597	11.3521	6.46326	9.07356	12.1186	8.30809	6.69222	12.5137	10.6996	10.4637	9.0116	10.1061	10.5955	18585
MRPL49P1	0	0	0	0	0	0	0	0	0	0	0	0	0	0	0	0	0	535
MRPL49P2	0	0	0	0	0	0	0	0	0	0	0	0	0	0	0	0	0	465
MRPL50	4.53782	7.38295	8.2476	3.20711	6.93682	5.91484	2.88162	4.9277	4.23313	7.38004	6.38167	6.02275	6.09903	5.68388	1.2383	3.84143	5.20448	3332
MRPL50P1	0	0	0	0	0	0	0	0	0	0	0	0	0	0	0	0	0	384
MRPL50P2	0	0	0	0	0	0	0	0	0	0	3.89878	0	0	0.734035	0	0	0	482
MRPL50P4	0	0	0	0	0	0	0	0	0	0	0	0	0	0	0	0	0	475
MRPL51	155.06	141.283	104.94	136.31	106.327	115.373	78.8872	154.986	154.597	213.21	186.946	142.827	137.766	142.247	158.636	121.115	141.646	8638
MRPL51P2	0	0	0	0	0	0	0	0	0	0	0	0	0	0	0	0	0	376
MRPL52	100.638	38.925	61.5682	69.7167	55.2313	48.1712	53.0381	85.8813	71.6264	48.2347	95.339	39.0608	70.6073	80.3325	68.1636	42.2025	60.4732	34340
MRPL53	22.1756	13.7563	31.3853	19.3641	32.5859	21.4659	13.5229	16.0948	17.2503	17.0171	8.91532	20.8303	26.8812	12.9779	13.6373	34.5309	17.1263	4648
MRPL53P1	18.8798	20.4988	20.7194	34.5058	29.4248	26.5793	21.7124	24.7333	16.7656	28.4738	26.8644	20.2612	20.016	13.0051	48.3925	42.7198	32.1505	319
MRPL54	24.1493	6.79553	11.5196	20.5273	21.0044	12.8937	19.6212	15.7449	19.3294	11.8125	16.076	24.8525	29.3179	24.295	22.6934	17.7407	36.2595	1252
MRPL55	19.6494	20.8311	26.9794	31.7664	15.8901	20.1913	27.6393	18.7097	14.2293	27.026	26.1035	23.452	30.0565	16.9337	13.4597	14.9516	28.6817	23290
MRPL57	9.89717	10.2438	7.92854	13.7205	11.7217	12.1525	7.82573	11.5109	10.158	8.10886	8.24729	9.79895	12.6514	8.89994	10.68	11.0514	9.49723	2246
MRPL57P1	0	0	0	0	0	0	0	0	0	0	0	0	0	0	0	0	0	265
MRPL57P3	0	4.26181	23.0866	0	0	9.58271	0	15.0524	0	15.7598	12.6646	0	3.78967	0	0	28.7394	0	176
MRPL57P6	0	0	0	0	0	0	0	0	0	0	0	0	0	0	0	0	0	309
MRPL57P7	0	0	0	0	0	0	0	0	0	0	0	0	0	0	0	0	0	258
MRPL57P8	0	3.71186	3.32349	8.26181	0	6.09987	2.85353	0	11.9395	10.286	0	0	3.23152	2.10005	0	0	0	261
MRPL58	22.3372	26.9484	32.5338	41.7822	25.4503	42.4093	28.28	34.7735	48.2896	36.4133	34.8838	25.4151	47.6735	31.8597	34.2733	20.6115	30.4581	2372
MRPL9	89.0497	87.5212	84.9689	53.3453	108.741	83.346	68.6653	98.0673	117.076	120.739	121.716	72.3986	104.641	80.647	151.874	45.9423	108.16	14256
MRPL9P1	0	0	0	0	0	0	0	0	0	0	0	0	0	0	0	0	0	613
MRPS10	22.1427	22.0769	22.4552	19.7414	20.0633	19.7138	15.9051	18.6701	19.4123	17.2548	20.172	31.453	17.4152	21.0577	14.7879	18.087	26.933	2110
MRPS10P1	28.0018	9.60194	35.4411	14.3228	0	11.1311	0	0	0	0	0	0	11.279	11.1177	0	0	0	130
MRPS10P2	0	1.89164	1.7063	7.11327	0	2.06543	1.45994	6.62501	0	0.87802	2.82929	0	2.46476	1.06377	0	6.27785	0	381
MRPS11	29.6699	25.1888	21.5519	29.9301	35.0223	28.6951	21.865	27.5577	23.3177	24.9055	27.763	24.555	27.3272	35.0619	23.2476	38.0934	26.5995	11660
MRPS11P1	0	0	0	0	0	0	0	0	0	0	0	0	0	0	0	0	0	522
MRPS12	4.88052	2.80965	5.49431	7.9922	6.36263	5.60999	9.34222	7.12624	5.84037	7.33265	9.62832	12.92	10.119	11.5171	8.55881	10.6654	9.16542	4880
MRPS14	29.2631	37.2317	30.9994	23.5578	17.5105	18.7475	14.5037	29.698	11.2703	35.5283	24.6872	26.1224	31.7264	23.5776	21.4545	20.8159	19.2285	1617
MRPS15	31.7517	39.0537	26.4864	37.4495	49.9637	45.5163	52.1248	61.0087	44.6547	51.8858	58.1677	71.9259	53.135	43.918	58.7724	32.7797	67.4393	4024
MRPS15P1	0	0	0	0	1.38713	0	0	0	0	0	0	0	0.629137	0	0	2.33358	1.12612	748
MRPS16	34.2513	24.4567	20.9144	26.0049	31.0987	22.5185	27.0911	21.738	15.1244	13.6028	21.5856	15.5772	35.7007	25.9016	32.1886	15.937	22.8198	12900
MRPS16P1	0	0	0	0	0	0	0	0	0	0	0	0	0	0	0	0	0	412
MRPS16P2	0	0	0	0	0	0	0	0	0	0	0	0	0	0	0	0	0	408
MRPS16P3	0	0	0	0	0	0	0	0	0	0	0	0	0	0	0	0	0	374
MRPS17	5.5705	5.10156	3.89397	6.04068	5.80504	7.0195	4.51845	4.53789	3.69366	5.48692	6.2785	6.79298	8.82198	6.94308	9.45397	0	5.35778	3690
MRPS17P1	0.421427	0.096994	0.523599	0.323634	0.274398	0.133183	0.219831	0.379818	0.482701	0.215192	0.208755	0.221924	0.109126	0	0	0	0.110654	3130
MRPS17P3	0	0	0	0	0	0	0	0	0	0	0	0	0	0	0	0	0	385
MRPS17P5	7.65622	5.22029	4.67409	11.5527	9.79263	8.636	0	18.3727	5.5052	9.63287	7.77616	8.16102	4.57519	0	16.324	0	8.16059	220
MRPS17P9	0	0	0	0	0	0	0	0	0	0	0	0	0	0	0	0	0	393
MRPS18A	2.57994	7.0583	7.33368	7.85787	6.34197	7.60512	7.83504	7.77299	9.29716	4.85984	12.1937	6.60278	8.84851	13.1561	10.2062	11.6199	10.1904	3186
MRPS18AP1	2.35149	12.1003	4.85879	2.67522	3.80226	4.56923	3.80534	7.67608	3.14976	7.09657	5.82878	5.01532	6.89701	3.30087	9.65444	12.2035	0	589
MRPS18B	14.8969	15.6599	11.7897	8.36155	8.91264	12.4874	12.5092	13.6703	11.4587	16.4596	10.6644	9.14416	18.2583	10.0344	11.5625	7.62417	11.8022	7660
MRPS18BP1	0	0	0	0	0	0	0	0	0	0	0	0	0	0	0	0	0	192
MRPS18BP2	0	0	0	0	0	0	0	0	0	0	0	0	0	0	0	0	0	759
MRPS18C	8.91627	16.9862	25.8158	8.33131	15.2135	13.7336	11.7612	8.08725	7.88861	15.0714	17.2308	11.0185	21.6783	17.1986	9.74156	22.2877	19.4547	22338
MRPS18CP4	0	0	0	0	0	0	0	0	0	0	0	0	2.06544	0	0	0	0	231
MRPS18CP6	0	0	0	3.74575	9.5338	0	0	0	0	0	7.56432	0	0	0	0	0	3.96723	223
MRPS2	14.5927	9.6212	11.9612	16.7335	13.285	9.19124	9.48813	13.3394	12.0035	11.074	9.15093	11.1504	9.51264	16.3478	27.0892	11.0165	11.565	13120
MRPS21	64.119	67.9297	61.3924	84.2753	69.03	52.7687	61.126	71.3483	81.3707	46.5504	65.9769	88.1933	35.8119	69.2911	90.6111	40.1055	76.388	2452
MRPS21P1	0	0	0	0	0	0	0	0	0	0	0	0	0	0	0	0	7.93447	223
MRPS21P2	0	0	0	0	0	0	0	0	0	0	0	0	0	0	0	0	0	264
MRPS21P3	0	0	0	0	0	0	0	0	0	0	0	0	0	0	0	0	0	262
MRPS21P5	0	0	0	0	0	0	0	0	0	0	0	0	0	0	0	0	3.69253	231
MRPS21P6	0	0	0	0	0	0	0	0	0	0	0	0	0	0	0	0	0	261
MRPS21P7	0	0	0	0	0	0	0	0	0	0	0	0	0	0	0	0	0	238
MRPS21P8	0	0	0	0	0	0	0	0	0	0	0	0	0	0	0	0	0	235
MRPS21P9	0	0	0	0	0	0	0	0	0	0	0	0	0	2.16405	0	0	0	257
MRPS22	44.3237	32.6353	31.2997	39.5051	35.86	33.4407	40.7135	27.7978	25.0925	32.8002	32.7065	35.9024	36.2113	37.9597	49.9177	29.359	25.3981	21658
MRPS23	11.0726	10.6789	12.9366	6.77056	6.1177	11.8274	14.3434	9.94588	8.04167	6.5973	10.4087	23.6032	13.3441	13.1572	28.1657	7.18038	15.2857	22484
MRPS24	46.1241	28.0369	30.8171	24.9113	30.283	29.5051	28.8839	43.0891	29.2636	26.9185	47.0728	41.2927	41.5407	37.6288	30.5575	35.3089	31.2641	3535
MRPS25	75.381	92.4897	80.7176	51.8727	36.9005	45.5447	42.0508	51.6395	51.4298	47.5892	44.8321	54.6075	45.2457	36.3939	39.1713	19.1818	36.4083	5761
MRPS26	12.9398	10.6945	8.74284	11.5228	16.8646	8.85573	8.77981	16.9791	5.43171	13.6288	17.8889	11.6283	17.647	7.52866	14.954	15.5104	11.2846	1127
MRPS27	17.7109	31.8085	37.8141	25.121	16.7546	22.067	18.0414	22.9861	36.9638	24.7737	16.9345	20.6386	31.0193	14.1779	63.8867	21.6248	26.9857	44560
MRPS28	12.9805	29.7786	17.7761	20.1934	16.8752	29.5	20.4915	16.0136	20.2286	21.0889	22.6957	17.2926	27.7594	29.4196	13.3647	46.0827	32.7901	7650
MRPS30	28.3909	38.889	37.0468	35.0725	36.9482	29.562	25.8298	21.3371	35.3589	26.9147	43.8473	24.1836	34.0059	39.3816	46.8513	37.953	39.0821	6712
MRPS31	44.6934	55.8392	53.1314	53.3893	48.5223	37.1157	34.7336	43.0368	32.8987	59.0231	58.3145	53.475	47.017	45.4381	35.2857	30.2904	45.7393	5848
MRPS31P1	0	0	0	0	0	0	0	0	0	0	0	0	0	0	20.8503	0	0	196
MRPS31P2	1.74432	1.17892	0	0	0	0	0	0	0	0.548524	0	0	0.514132	0	0	0	0	518
MRPS31P4	13.8331	11.726	9.65087	7.22815	12.1556	8.75967	9.2923	7.42842	9.03986	6.76172	13.021	19.0602	7.03639	8.95802	18.9548	5.55956	8.3575	1166
MRPS31P5	15.4192	16.4205	15.0519	14.8394	15.9543	12.7831	8.70979	12.8261	9.09081	13.2868	15.4368	20.9764	14.9013	10.6628	15.9251	8.25277	11.8895	17470
MRPS33	29.2402	50.4156	51.4575	31.4317	41.8933	33.1819	40.1964	26.7378	20.5357	37.4052	30.9862	27.0098	27.2446	30.1187	50.6793	15.7764	42.0689	38169
MRPS33P2	0	0	0	0	0	2.75179	0	0	0	0	0	0	0	0	0	0	1.97663	322
MRPS33P3	0	0	0	1.88632	0	0	0	0	0	0	0	0	0	0	0	0	0	322
MRPS33P4	0	0	0	0	0	0	0	0	0	0	0	0	0	0	0	0	0	317
MRPS34	19.224	13.2166	23.1163	14.0467	22.1246	20.1583	17.4202	25.0758	23.3755	24.0561	21.4188	18.6205	28.5781	21.8506	4.77318	25.281	17.703	3120
MRPS35	23.1555	17.8091	18.2817	18.5091	17.5647	19.2853	12.0835	22.8574	18.6324	18.9734	19.2193	20.2352	17.8731	15.3495	15.1837	18.0673	16.4653	9440
MRPS35P2	0	0	0	0	0	0	0	0	0	0	0	0	0	0	0	0	0	191
MRPS35P3	0	0	0	0	0	0	0	0	0	0	0	0	0	0	0	0	0	709
MRPS36	6.79553	2.24907	4.09638	22.3475	7.24076	5.75623	4.92973	14.0396	7.63982	9.86728	8.12476	9.97807	17.1374	7.29539	11.8866	16.3394	10.2753	9002
MRPS36P1	0	1.37162	0	0	0	0	0	0	0	0	0	0	0	0	0	0	0	307
MRPS36P2	0	0	0	0	0	0	0	0	0	0	0	0	0	0	0	0	0	299
MRPS36P3	0	0	0	0	0	0	0	0	0	0	0	0	0	0	0	0	0	130
MRPS36P4	0	0	0	0	0	1.58178	0	0	0	1.33975	4.3376	0	1.2572	1.63523	0	0	0	298
MRPS36P5	0	0	0	0	0	0	0	0	0	0	0	0	0	0	0	0	0	298
MRPS5	67.5684	75.7087	63.6695	75.7364	41.7365	47.762	32.4436	86.1963	47.2224	99.5132	55.3946	56.3877	58.4372	36.5384	71.5216	72.2752	45.4922	13216
MRPS5P3	0	0	0	0	0	0	0	0	0	0	0	0	0	0	0	0	0	166
MRPS5P4	0	0	0	0	0	0	0	0	0	0	0	0	0	0	0	0	0	325
MRPS6	54.4469	61.163	55.5454	38.5357	66.0116	41.1487	34.4433	57.718	35.1728	85.7259	63.0107	60.7947	82.2919	58.8001	86.8003	38.3278	65.5487	4545
MRPS6P2	0	3.97102	1.7899	1.49209	7.63182	1.084	0	0	0	1.84278	0	6.28387	2.58673	2.23414	0	6.59662	0	370
MRPS6P4	0	0	0	0	0	0	0	0	0	0	0	0	0	0	0	0	2.44608	286
MRPS7	14.4674	15.6974	17.2174	15.2289	22.8217	19.8322	17.337	21.2768	13.7105	24.7399	30.1557	16.0432	22.6606	13.2601	32.0435	30.5877	23.364	12019
MRPS9	15.3382	21.4233	10.0531	22.9226	13.3842	18.7665	14.4094	17.4967	13.0462	41.4306	30.1404	18.5551	23.2298	14.6309	21.467	25.9291	9.5165	4500
MRRF	25.9612	32.3589	27.9147	15.4738	25.3704	17.7686	11.5131	21.5963	16.4694	18.9295	12.5341	13.7225	17.6321	13.3712	20.6717	12.6354	21.2917	117912
MRRFP1	0	0	0	0	0	0	0	0	0	0.129845	0	0	0	0.154773	0	0	0.436188	1675
MRS2	21.8542	18.4127	18.6391	16.113	15.8068	15.0435	14.491	17.6475	13.0917	21.2921	19.5362	16.0081	20.4914	14.8886	12.873	24.2903	17.2442	10500
MRTO4	6.67892	7.46999	3.03425	5.1647	3.7821	2.19626	4.39327	11.1553	3.55731	9.17308	1.99546	4.58922	4.39971	3.36972	1.21614	1.25098	2.45217	6945
MRVI1	0	0	0	0	0	0.077286	0	0	0	0	0	0	0	0	0	0	0	104142
MS4A1	0	0	0.160277	19.0862	7.11761	10.0452	4.9124	7.62133	14.4452	8.26347	11.176	9.47897	3.07882	4.05534	10.9104	5.27492	8.49553	5940
MS4A10	0.29297	0.10031	0.540215	0.297752	0	0.325266	0.15284	0.340629	0.448663	0.276285	0.28937	0.308676	0.348139	0.206195	0.613492	0	0.154625	2296
MS4A12	0	0	0	0	0	0	0	0	0	0	0	0	0	0	0	0	0	2890
MS4A13	0	0	0	0	0	0	0	0	0	0	0	0	0	0	0	0	0	3712
MS4A14	0	0	0	0	0	0	0	0.153009	0	0.082758	0	0	0.140094	0.098548	0	0	0.138934	27907
MS4A15	0	0	0	0	0	0	0	0	0	0	0	0	0	0.357586	0	0	0	3272
MS4A18	0	0	0.301995	0	0	0	0	0	0	0	0	0	0	0	0	0	0.408889	2866
MS4A2	0	0	0	0	0	0.138692	0	0.098652	0	0	0	0	0.166498	0.069848	0	0	0	2164
MS4A3	0	0	0	0	0	0	0	0	0	0	0	0	0	0	0	0	0.433601	6936
MS4A4A	0	0	0	0	0	0	0	0	0	0	0	0	0.370946	0	0	0	0	4188
MS4A4E	0.65168	0	0	0	0	0.479679	0	0	0.49481	0	0.640226	0	0.576633	0	0	1.41299	0	9000
MS4A5	0	0	1.80264	0	0	0	0	1.73193	1.11647	0	2.9474	0	0.435018	0.970148	0	0	0	4332
MS4A6A	1.11549	0.752202	0.685644	2.50566	0	1.92093	0.727414	2.76611	2.83034	3.43857	0.821131	3.06469	0.662828	0.501551	4.87974	2.41645	0.842957	37926
MS4A6E	0	0	0	0	0	0	0	0	0	0	0	0	0	0	0	0	0	2133
MS4A7	0	0.123468	0.89833	0	0	0	0	0	0.280151	0	1.23629	0	0.217459	0	0	0	0.243607	22428
MS4A8	0	0	0	0	0	0	0	0	0	0	0	0	0	0.702321	0	0	0	4365
MSANTD1	0	0.280934	0	0.466859	0	0.787633	0.291943	0.704805	1.31467	0.411575	0.40847	0.857961	0.261961	0.339162	0	0	0.661863	9156
MSANTD2	11.0486	14.9497	12.8147	15.4866	8.75042	16.4555	11.2657	13.8567	8.02951	11.0542	11.8389	10.6871	11.6836	8.33236	10.8343	18.7898	14.948	17465
MSANTD2P1	0	0	0	0	0	0	0	0	0	0	0	0	0	0	0	0	0	1368
MSANTD3	7.41613	6.28069	7.05998	11.5775	6.85185	7.38909	10.777	9.32299	8.87891	12.0059	14.6613	6.78699	10.0493	9.26699	8.94254	10.4428	10.7197	9534
MSANTD3-TMEFF1	0.3278	0.552647	0	0.499794	0.853934	0.121307	0.513054	0.190622	0	0.309136	0.321992	0.69098	0.831272	0.49104	2.74663	0	0.346064	2069
MSANTD4	8.78848	14.3166	12.6257	9.13554	10.6552	10.825	8.64414	8.91829	12.0037	12.2682	6.19347	7.56985	18.6033	7.02986	17.7618	19.5945	16.8872	6048
MSC	0	1.02978	0	2.73145	7.00022	3.85332	3.32959	5.37121	4.11308	1.37266	10.1648	14.5159	4.18997	8.55425	18.4676	0.72831	5.49658	6069
MSGN1	0	0	0	0	0	0	0	0	0	0	0	0	0.413776	0	0	0	0	606
MSH2	29.7842	38.0077	29.9822	18.5321	16.8509	17.5721	13.1963	20.9756	24.4332	31.4391	18.0291	25.3474	28.9489	16.1438	15.089	24.3455	19.3506	33070
MSH3	14.4841	22.9942	10.2831	16.4107	18.632	15.0816	10.8224	17.0717	11.9566	17.1104	16.6831	19.7155	12.4927	9.33922	14.6463	20.8398	9.62519	1593
MSH4	0	0.067927	0	0	0.26238	0.372869	0	0.234074	0.154389	0.063335	0.197506	0.212102	0.119778	0.075387	0	0	0	3266
MSH5	7.44483	5.07248	9.09075	7.9751	10.891	22.2655	28.2972	13.2894	18.8926	12.2654	25.3832	28.2775	20.2522	20.0582	16.4076	18.6637	12.4984	116010
MSH5-SAPCD1	1.16596	0.534646	4.79072	3.4155	7.30776	5.34056	5.78702	3.67017	2.93199	5.80257	0	3.81253	3.95838	4.62774	7.10136	11.6327	5.4418	40551
MSH6	26.7748	36.3036	20.1671	26.4291	15.8748	16.8806	12.8095	27.467	17.9969	36.3985	29.6846	22.4786	23.7095	13.8418	22.9738	17.2591	15.4353	33285
MSI1	0.444628	0.524648	0.136661	0	0	0.575959	0.115968	0.904105	0.510946	0.419291	0.217995	0.234072	0.264285	0.415959	0.465218	0	0.234601	8925
MSI2	66.1737	56.7337	53.0177	55.1868	43.6624	51.9518	50.2947	48.4	50.3034	40.8351	48.3434	37.418	33.4733	29.1937	32.8436	40.2854	47.7538	32566
MSL1	62.7847	86.5254	74.5476	75.5084	89.661	80.5505	71.0214	76.2945	74.7102	81.862	81.3299	83.0766	102.24	72.8198	90.8199	100.818	79.3098	51777
MSL2	42.1869	56.6875	37.6617	49.6941	41.4427	51.4335	35.0118	51.3495	34.9882	58.9947	53.5391	49.3841	42.5206	35.7784	65.2502	42.2655	45.6753	23460
MSL3	132.82	153.609	139.029	52.6676	61.748	56.6341	38.9331	74.9503	87.1027	86.9568	66.2313	68.6457	76.4663	61.5158	69.5382	78.4914	84.033	39865
MSL3P1	0	1.12715	0.205445	0.339789	0.435409	0.247407	1.22079	0.583199	0.511672	0.420328	0	1.05702	1.58852	0.500767	0.70027	2.17437	0.705823	4064
MSLN	0	0	0	0	0	0	0	0	0	0	0	0	0	0	0	0	0	16872
MSLNL	0	0	0	0	0	0	0.155535	0	0	0	0	0	0	0	0	0	0	6777
MSMB	0	0	0	0	0	0	0	0	0	0	0	0	0	0	0	0	0	976
MSMO1	8.16853	9.48242	4.88417	11.0992	8.55756	12.7401	15.9108	6.90077	9.49695	9.82402	14.2306	17.8364	15.1272	10.9708	6.83504	9.39766	11.7359	11345
MSMP	0	0	0	0.860472	1.99589	0	0	0	0	0	0	2.05885	0.817972	1.64072	0	0	0	1340
MSN	149.744	111.362	149.876	249.604	286.425	217.048	214.645	199.986	260.368	212.78	322.545	405.169	418.05	329.619	315.816	317.826	321.174	3408
MSNP1	0	0	0	0	0.521272	0	0.259671	0.232456	0.957285	0.270263	0.508544	0	0	0.157727	0	0.868084	0	1732
MSR1	0	0.555453	0	0.838955	0	0.607559	0	1.93451	0	1.55092	1.69362	0	0	0.621629	0	0	4.06724	29848
MSRA	11.9537	10.5099	9.01038	5.033	8.46688	7.48473	4.83667	9.71406	10.4652	8.29926	5.22526	6.28363	6.92609	4.31717	10.2772	12.623	4.53041	23040
MSRB1	1.98164	0.835423	1.21753	1.05812	1.3554	2.79469	1.08567	1.21189	1.19221	2.95918	3.07511	7.29842	5.45581	2.78633	4.36606	4.308	2.19805	8538
MSRB1P1	0	0	0	0	0	1.16762	0	0	0	0	0	0	0	0	0	0	0	354
MSRB2	4.07607	5.39374	3.97888	0.193603	0.99225	8.84277	0.397425	4.44537	3.84308	3.44685	1.87218	4.6892	7.78924	1.71222	0	1.65283	5.78571	5409
MSRB3	0.152273	0	0.187236	0.154761	0.396547	0.07279	0.079425	0	0.700378	0	0	0.160218	0.045274	0.570227	0	0	0	72930
MSS51	3.04454	4.38595	4.08296	2.5315	1.80236	2.4238	2.88777	2.78271	2.51523	3.04513	5.43287	5.77283	4.29601	3.57775	3.88867	5.9955	3.40555	5973
MST1	12.8015	6.77608	10.6689	4.47298	4.37792	7.20381	10.4868	6.43243	3.18854	2.08588	5.9169	3.48031	3.50636	4.82123	6.07057	4.53516	1.02935	14007
MST1L	1.86256	2.95676	2.62617	1.93486	0.269497	1.60704	1.54413	4.29388	0.188154	0.791055	1.0144	0	0.82591	0.2324	0	0.447914	1.23677	15920
MST1P2	1.46829	2.93323	3.43769	0.536553	0	1.60793	1.79203	0.754553	0.632537	2.56991	0.576583	0.928208	1.20169	0.439647	1.22987	2.54499	0.414274	2291
MST1R	0	1.00039	0.93795	0	0	0	0	0.40331	1.76415	0.217348	1.7874	0	0.204898	0.176635	0	0	0	68040
MSTN	0	0.079258	0.144511	0	0	0.087007	0	0	0.180082	0	0.230571	0	0	0	0	0	0	2822
MSTO1	17.1052	26.4309	23.4342	25.0153	18.8691	26.7771	15.7427	23.4266	20.7463	19.0934	33.4878	22.0996	22.4454	13.0925	13.9139	19.5638	13.361	17694
MSTO2P	0.56827	1.03331	0.725246	1.16559	1.78688	0.746527	1.10268	3.42031	2.8018	1.90176	0	0.521343	2.39324	1.11538	1.07242	0	0.63609	1709
MSX1	0	0	0	0	0	0	0	0	0	0	0	0	0	0.677125	0	0	0	3878
MSX2	0	0	0	0	0	0	0	0	0	0	0	0	0.089331	0	0	0	0	4482
MSX2P1	0	1.6283	1.3182	4.16585	0	2.75581	0	4.63086	4.46402	0	5.33182	0	3.25944	0	12.3595	0	1.56922	773
MT-ATP6	2186.76	2720.85	3381.89	2249.16	2732.54	4176.99	4982.02	1569.35	3930.14	2255.08	1786.78	2779.65	3151.4	4389.72	2855.59	4155	3230.73	681
MT-ATP8	1427.01	1711.98	2376.98	1434.21	1629.75	2527.52	2065.39	945.731	2661.16	1777.56	1183.99	1812.11	2839.95	3354.02	1723.74	3203.72	2779.33	207
MT-CO1	6209.91	8768.39	14323.9	10655.3	11506.8	15734.5	18925	7599.86	13027.2	7556.99	9602.27	13975.6	14174	22600.1	12544.5	16651.9	20294	1542
MT-CO2	5433.15	7204.84	10886.3	6751.92	8940.97	13147.3	13020.2	4743.53	9875.19	5418.6	5589.22	8921.27	11195	13346	7864.4	13135.7	11382.5	684
MT-CO3	5626.63	8354.65	9352.72	8502.02	6190.94	9945.83	14508.6	5596.56	7333.41	5378.16	6246.63	6118.43	4982.21	10101.6	9891.8	9695.32	8988.08	784
MT-CYB	2221.32	4377	5427.16	3729.31	3394.56	7360.37	8586.22	2599.95	3961.97	3004.67	2611.28	3400.67	5688.93	7242.18	3420.87	6737.34	5013.88	1141
MT-ND1	1296.62	1732.53	3208.42	2126.01	3443.56	4619.36	5968.95	1214.81	3963.02	1315.53	1282.86	2459.96	2901.86	4852.23	2423.77	4035.28	2784.79	956
MT-ND2	1226.51	2423.56	3591.52	2305.85	2551.23	4873.3	6538.79	1486.44	3320.49	1685.28	1497.81	2466.54	2820.95	5447.05	1997.75	4080.42	3281.19	1042
MT-ND3	928.811	1055.32	2163.72	792.5	1804.89	2433.1	1745.44	565.432	2270.46	1247.59	685.822	1551.54	2082.15	1975.05	783.938	2234.82	1836.16	346
MT-ND4	2478.63	3579.38	5799.08	3665.31	3624.53	5941.25	7888.05	2533.85	4585.56	2435.25	2694.77	3404.68	4206.8	6940.5	3230.8	5629.13	4958.96	1378
MT-ND4L	4159.3	6852.88	14427.5	7651.37	9572.94	15196.6	23262.1	4927.15	11788.7	3739.06	4625.89	11049	12542.6	22953.9	9843.52	12524.8	13365.5	297
MT-ND5	1160.79	1604.92	2025.17	1846.91	1836.02	2720.2	3498.05	1286.52	2187.57	1236.83	1481.72	1947.98	2361.69	3231.76	1982.22	2781.26	2360.42	1812
MT-ND6	1050.64	1156.73	1294.76	1324.17	953.515	1444.26	2132.06	806.824	1869.71	1084.19	1239.81	1173.91	1252.71	2116.91	1509.15	1722.24	1165.93	525
MT1A	0	0	0	0	0	0	0	0	0	0	0	0	0	0	0	0	0	396
MT1B	0	0	0	0	0	0	0	0	0	0	0	0	0	0	0	0	0	760
MT1CP	0	0	0	0	0	0	0	0	0	0	0	0	0	0	0	0	0	174
MT1DP	0	0	0	0	0	3.94458	0	0	0	0	0	0	6.24886	4.04887	0	0	0	382
MT1E	0	0.776108	0.942898	0	5.86987	2.99497	0.600324	0	6.11296	2.2132	0	9.67926	6.36217	3.85218	2.4264	2.52558	5.40197	2112
MT1F	18.6341	17.0344	8.16655	6.21175	18.4729	14.3943	4.92946	4.83935	18.2138	10.5868	15.2783	27.4522	14.0627	10.2257	18.3133	18.1543	10.4553	2760
MT1G	0	0	0	0	0	0	0	0	0	0	0	0	0	0	0	0	0	1624
MT1H	0	0	0	0	0	0	0	0	0	0	0	0	0	0	0	0	0	794
MT1HL1	0	0	0	0	0	0	0	0	0	0	0	0	0	0	0	0	0	316
MT1JP	0	0	0	0	0	0	0	1.48084	0	0	0	0	0	0.951459	0	0	0.455131	1224
MT1L	0	0	0	1.26029	0	0	0	0	0	0	0	0	6.54587	0.939823	0	5.53759	2.62786	822
MT1M	0	0	0	0	0	0	0	0	0	0	0	0	0	0	0	0	0	1658
MT1P1	11.3907	0	0	0	0	4.36239	0	0	0	0	0	0	0	0	0	0	0	183
MT1P3	0	12.6166	12.6269	6.20364	0	4.7258	6.4983	0	0	0	0	0	3.97703	0	0	0	0	177
MT1X	12.8858	27.4927	35.9079	20.3447	36.8346	42.2779	29.32	17.5573	28.6419	23.287	28.8166	43.0677	29.5802	42.9718	47.9029	32.3123	33.0355	1800
MT1XP1	0	7.5038	6.7533	0	0	4.19725	5.7928	13.2393	15.5781	13.8664	11.1688	11.579	0	0	0	0	0	186
MT2A	15.9851	21.9768	13.7358	30.3974	29.1248	56.3485	14.9181	24.5058	45.0765	24.1482	56.4738	142.333	52.5952	32.9541	100.971	86.5387	45.2591	3930
MT2P1	0	0	0	0	0	0	0	0	0	0	0	0	0	0	0	0	0	183
MT3	3.05599	2.81603	0.936704	0	0	0	0	0	3.99646	0	0	0	0.636505	0	0	0	0	3084
MT4	0	0	0	0	0	0	0	0	0	0	0	0	0	0	0	0	0	294
MTA1	14.233	19.0012	13.6558	14.7821	17.7262	12.8488	10.3053	13.5257	29.8505	10.1301	7.20904	7.04567	24.5274	10.896	11.286	22.9909	9.75586	57520
MTA2	38.6425	35.0184	35.9018	45.071	50.6472	38.8075	35.0702	53.0836	58.3094	55.0396	54.7773	54.667	62.068	38.8556	39.305	52.4299	52.5039	21406
MTA3	14.7661	27.3525	25.3012	9.81727	14.9614	12.0598	9.92876	9.31168	12.6033	10.3834	9.64931	14.8479	12.4623	8.86394	31.4987	18.4515	11.8996	47975
MTAP	24.7867	31.5806	15.4535	32.423	10.8315	23.5662	9.74327	15.3095	8.83152	16.4889	14.3363	11.0038	16.4781	6.29492	9.67695	6.92871	15.7431	85708
MTAPP1	0	0	0	0	0	0	0	0	0.722346	0	0.941869	0	0	0	0	0	0	819
MTAPP2	0	0	0	0	0	0	0	0	0	0	0	0	0	0	0	0	0	832
MTATP6P1	829.307	979.757	1155.58	722.14	882.348	1548.15	1727.54	514.089	1137.85	717.989	661.244	856.809	1225.28	1353.57	981.611	1611.38	1249.74	681
MTATP6P11	3.67811	0.827872	4.51306	0.625112	1.59935	6.34552	4.48238	5.03098	3.72296	0.771037	2.44432	5.21307	6.52123	5.546	10.3586	8.09111	2.59784	670
MTATP6P13	0	0.416387	0	0	0	0	0	0	0	0.775596	0	0	0.364416	0	0	0	0	667
MTATP6P14	0	0	0	0	0	0	0	0	0	0	0	1.29557	0	0.459443	0	0	0	673
MTATP6P15	0.9266	0	0	0	1.20822	0	0	0	0	0.291352	0	0	0.274275	0	1.95201	0	0.490293	835
MTATP6P16	0	0	0	0	0	0	0	0	0	0	0	0	0	0	0	0	0	526
MTATP6P17	3.66376	1.23695	0	0	0	0	0.637841	0.715877	0	0	0	0	0	0	0	0	1.94074	672
MTATP6P18	0	0	0	0	0	0	0	0	0	0	0	0	0	0	0	0	0	673
MTATP6P19	0	0.423063	0	0	0	0.926436	0	0	0	0	0	0	0.370209	0	2.6473	0	0	659
MTATP6P2	0	0	0	0	0	0	0	0	0	0	0	0	1.07022	0	0	0	0.639403	678
MTATP6P20	0	0	0	0	0	0.574491	0	0	0	0	1.55685	0	0	1.76212	0	0	0	562
MTATP6P21	0	0	0	0	0	0	0	0	0	0	0	0	0	0	0	0	0	189
MTATP6P22	0	0	0	0	0	0	0	0	0	0	0	0	0	0	0	0	0	598
MTATP6P23	0	0	0	0	0	0	0	0	0	0	0	0	0	0.747973	0	0	0	476
MTATP6P24	0	0	0	0	0	0	0	0	0	0.380306	0	0	0	0	0	0	0	677
MTATP6P25	0	0	0	0	0	0	0	0	0	0	0	0	0	0	0	0	0	261
MTATP6P26	1.24555	0	1.52821	0	0	0	0	0	0	1.56663	0	1.32425	0.368015	0.939181	0	0	0	662
MTATP6P27	1.35615	0	0.831702	0.691678	0	3.00764	1.4167	1.59174	2.05642	0.85289	1.35441	4.32916	1.20133	0.51168	0	0	0	621
MTATP6P29	0	18.3019	0	0	33.4727	10.6157	0	0	0	0	0	0	8.29063	0	57.4652	0	0	132
MTATP6P3	0	0	0	1.23565	0	0	0	0	0	0	0	0	0	0.456752	0	0	0.64189	676
MTATP6P30	0	0	0	0	0	0	0	0	0	0	0	0	0	0	0	0	0	664
MTATP6P31	0	0	2.16365	1.19842	0	0	0	0	0	0	0	0	0	0	0	0	0.622526	692
MTATP6P4	0	0	1.48981	0	0	0	0	0	0	0	0	0	0	0.457646	0	0	0	675
MTATP6P7	0	0	0	0	0	0	0	0	0	0	0	0	0	0	0	0	1.27142	681
MTATP6P9	0	0	0	0	0	0	0	0	0	0	0	0	0	0.453211	0	0	0	680
MTATP8P1	0	0	0	0	11.0867	0	0	0	0	0	0	0	0	0	0	0	0	207
MTATP8P2	0	0	0	4.60602	0	0	4.81853	5.50754	6.53657	0	0	19.4557	0	0	19.5359	0	0	202
MTBP	16.1	9.15496	9.66722	8.03756	8.86178	7.98348	6.98563	5.30434	10.5663	6.90989	13.568	4.56358	8.57306	8.23636	4.29474	7.70076	6.87009	4824
MTCH1	56.7444	55.3617	67.0472	61.2312	73.7619	69.6697	51.1301	59.2595	84.791	55.5865	71.3698	85.0821	74.9789	66.0268	75.7424	61.9784	66.0531	12036
MTCH2	18.165	26.251	18.9465	20.0373	16.7081	24.4656	15.3879	17.4614	23.7116	28.4828	27.2589	35.6195	42.8165	21.6778	42.5475	56.5171	25.4902	3486
MTCL1	0	0	0	0	0.302293	0.17182	0.434376	0.874319	0	0.637181	0.455306	0.244425	0.068983	1.30217	0	0.50246	2.46414	91488
MTCL1P1	0	0	0	0	0	0	0	0	0	0	0	0	0	0	0	0	0	792
MTCO1P1	2.03787	1.60413	3.33773	2.7656	0.88538	1.00514	0.709117	2.77385	0	0.640719	2.68458	0.718394	0.604061	2.80549	2.85554	1.48122	5.74523	1081
MTCO1P11	1.37219	2.31384	4.7778	3.25609	1.19183	5.75422	3.81873	4.26068	1.7484	1.58172	1.80101	4.34416	4.0726	5.3151	4.79662	5.96244	3.62349	1528
MTCO1P12	7.42683	3.48334	11.5761	10.7396	24.6236	10.0348	13.2079	5.07869	28.9995	6.62144	9.25366	7.89645	7.99953	16.6729	14.4004	15.2529	10.6941	1543
MTCO1P14	0	0	0	0	0	0	0	0	0	0	0	0	0	0	0	0	0	1559
MTCO1P15	0	0.463445	0	0	0	0.338978	0	0	0.700379	0	0	0	0	0.171707	0	0	0.725761	1526
MTCO1P17	0	0	1.15461	0.962141	0	0	0	0	0	0	0	0	0	0	0	0	0	491
MTCO1P18	0	0	0.305348	0	0	0	0	0.289442	0	0	0	0	0	0	0	0	0.724017	1419
MTCO1P19	0	0.620481	3.37351	0.936943	0	0.678436	0.9592	2.16345	0	0.577308	3.69045	1.96035	0.540943	0.695094	3.8954	0	0	500
MTCO1P2	0	0	0	0	0	0.425773	0	0	0	0	0	0	0	0	0	0	0.609879	703
MTCO1P20	0	0	0	0	0	0	0	0	0	0	0	0	0.911027	0	0	0	0	358
MTCO1P21	1.457	0.984203	0	2.22988	0	1.61555	1.52214	0	0	0.458165	1.4572	1.5517	0.43	0.550144	0	0	0.772455	589
MTCO1P22	0	0.17586	0.320342	0	0	0	0	0.303734	0	0	0	0	0.154695	0	0	0	0	1360
MTCO1P23	0	0.154482	0	0	0	0	0	0	0	0	0	0	0	0	0	0	0.24192	1526
MTCO1P24	0	0	0	0	0	0	0	0	0	0	0	0	0	0.167765	0	0	0	1558
MTCO1P25	0	0.128743	0	0	0	0.559923	0.199198	0.444827	0	0.120019	0	0.40247	0	0	0	0.828444	0.403146	1799
MTCO1P27	0	0	0	0	0	0	0	0	0	0	0	0	0	0	0	0	0	226
MTCO1P28	0.457395	2.15958	1.12419	0	0	0.846208	0	0.532585	0	0.575172	0	0	0	0	0	0	0	1528
MTCO1P29	0	0	0	0	0	0	0	0	0	0	0	0	0	1.74175	0	0	0	288
MTCO1P3	0	0	0	0	0	0	0	0	0	0	0	0	0	0	0	0	0	192
MTCO1P30	0	0.50264	0.912378	0	0	1.1	0	0.874319	0	0.935908	0	0	0.439117	0	0	0	0	580
MTCO1P31	1.87962	0.635339	2.30236	0	0	1.38926	0.982104	0	0	0	0	2.00767	1.66128	1.4238	3.98935	0	0	492
MTCO1P35	0	0	0	0	0	0	0	0	0	0	0	0	0	0	0	0	0	228
MTCO1P39	0	0	0	0	0	0	0	0	0	0	0	0	0	0	0	0	0	480
MTCO1P4	0	0	0	0	0	0	0	0	0	0	0	0	0	0.187845	0	0	0	1409
MTCO1P40	0	0.454095	0.824587	0.685716	0	0	1.40452	0	0	0	1.3426	1.43052	0	0.988152	5.68569	0	0.712504	625
MTCO1P42	0	0	0	0	0	0	0	0	0	0	0	0	0	0	0	0	0	726
MTCO1P43	0	0	0	0	0	0	0	0	0	0	0	0	0	0	0	0	0	488
MTCO1P44	0	0	0	0	0	0	0	0	0	0	0	0	0	0	0	0	0	243
MTCO1P45	0	0	0	0	0	0	0	0	0	0	0	0	0	2.00992	0	0	5.56097	267
MTCO1P46	0	0	0	0	0	0	0	0	0	0	0	0	0	0.528708	0	0	0	1491
MTCO1P47	0	0	0	0	0	0.208352	0	0	0	0	0	0	0	0	0	0	0.297552	1271
MTCO1P48	0	0	0	0	0	0	0	0	0	0.210151	0	0	0	0.250939	0	0	0	1096
MTCO1P49	0	0	0	0	0	0	0	0	0	0	0	0	0	0.366554	0	0	0	802
MTCO1P5	0	0	0	0	0	0	0	0	0	0	0	0	0	0	0	0	0	344
MTCO1P51	0	0	0	0.353784	0	0	0	0	0	0	1.37395	0	0	0	0	0	1.4699	1060
MTCO1P52	0	0	0	0	0	0	0	0	0	0	0	0	0	0	0	0	0	531
MTCO1P53	2.32031	0	0	0.591405	0	0.428926	0	0	0	0	0	0	0	0	0	0	0.614422	699
MTCO1P54	0	0.764853	1.39037	0	0	0	0	0	0	0	0	0	0	0	0	0	0	712
MTCO1P55	1.06902	1.08254	1.96831	0.544788	0	1.18582	0	0	0	0.336142	1.06298	0	0.316171	0.402514	0	0	0	745
MTCO1P56	0	0	0	0	0	0	0	0	0	0	0	0	0	0	0	0	0	224
MTCO1P57	0	0	0	0	0	0	0	0	0	0	0	0	0	0	0	0	0	261
MTCO1P6	0	0	0	0	0	0	0	0.297754	0	0	0	0	0	0.383389	0	0	0.270035	1384
MTCO1P7	0	0	0	0	0	0	0	0	0	0	0	0	0	0	0	0	0.29698	1542
MTCO1P8	0	0	0.282077	0	0	0	0	0	0	0	0	0	0	0.172086	0	0	0	1523
MTCO1P9	0	0.153582	0.279821	0	0	0	0	0	0	0	0	0	0	0.341408	0	0	0.481019	1534
MTCO2P1	0	0	0	0	0	0	0	0	0	0.618686	0	0	1.73847	0	0	0	1.04484	477
MTCO2P11	1.20249	1.21791	1.47555	2.45225	1.56858	4.00101	1.8841	1.40951	1.82615	4.15925	0	5.11192	1.42152	1.81285	0	0	3.18468	680
MTCO2P12	1.26271	4.13455	4.75324	5.86989	4.07104	8.36148	6.11219	0	9.24895	2.71988	3.59353	0	5.43222	4.12409	0	8.98781	4.04477	682
MTCO2P15	0	0	0	0	0	0	0	0	0	0	0	0	0	0	0	0	0	656
MTCO2P16	0	0	0	0	0	0	0	0	0	0	0	0	0	0	0	0	0	677
MTCO2P17	1.20946	0	0.742038	0	0	0.44713	0	0	0	0	0	0	0.357424	0.455862	0	0	0	677
MTCO2P18	0	0	0	0	0	0	0	0	0	0	0	0	0	0	0	0	2.66063	658
MTCO2P19	0	0.48199	0	0	0	1.05499	0	0	0	0	1.42672	0	0.842512	0.538758	0	0	1.51309	598
MTCO2P2	14.6404	0	0	0	13.9323	6.07395	0	4.38369	7.11698	4.59971	0	0	3.72735	0	0	0	0	225
MTCO2P20	0	0	0.747798	0.621447	0	2.70364	0	0	0	0.766533	0	0	0	0	0	0	1.93695	673
MTCO2P21	1.20946	0.816656	1.48408	2.46652	0	0.89426	0	0	0	0	0	0	1.07227	0.455862	0	0	0	677
MTCO2P22	0	0	0	0	0	0	0	0.70339	0	0.377403	0	0	0	0	0	0	0	681
MTCO2P23	0	0	0	0.613063	0	0	0	0	0	0	0	0	0	0.453211	0	0	0.636935	680
MTCO2P24	0	0	0	0	0	0	0	0	0	0	0	0	0	0	0	0	0	426
MTCO2P25	0	0	0	0.611883	0	0	0	0	0	0	0	0	0	0	0	0	0	681
MTCO2P27	0	0	0	0	0	0	0	0	1.7417	0.729422	0	0	0	0	0	0	1.23278	428
MTCO2P29	0	0	0	0	0	0	0	0	0	3.34327	0	0	0	0	0	0	0	189
MTCO2P3	0	0	0	0	0	0	0	0	0	0	0	0	0	0	0	0	0	421
MTCO2P30	3.01243	0	0	0	0	0	0	0	0	0.94678	0	0	0.886015	0	0	0	0	364
MTCO2P31	0	0	0	0	0	0	0	0	0	0	0	0	0	0.449725	0	0	0	684
MTCO2P32	0	0	0	0	0	0	0	0	0	0	0	0	0	0	0	0	0	403
MTCO2P33	0	2.07311	0	3.12846	5.33311	5.28709	0	1.20616	1.53904	7.0693	6.17692	4.36941	6.6201	1.54985	0	13.6584	5.42785	465
MTCO2P34	0	0	0	0	0	0	0	0	0	0	0	0	0	0	0	0	0	607
MTCO2P4	0	0	0	0	0	0	0	0	0	0	0	0	0	0	0	0	0	247
MTCO2P5	0	0	0	0	0	0	0	0	0	0	0	0	0	0	0	0	0	426
MTCO2P6	0	0	0	0	0	0	0	0	0	0	0	0	0	0	0	0	0	685
MTCO2P7	0	0	0	0	0	0	0	0	0	0	0	0	0	1.8634	0	0	0	666
MTCO2P8	0	0	0	0	0	0	0	0	0	0	0	0	0	0	0	0	0	658
MTCO2P9	0	0	0	0	0	0	0	0	0	0	2.33261	0	0	0	0	0	0	694
MTCO3P1	0	0	0	0	0	0	0	0	0	0	0	0	0	0	0	0	0	4160
MTCO3P10	0	0	0.627245	0	0	0	0	0	0	0	0	0	0	0.769282	0	0	0	772
MTCO3P11	6.11144	2.40655	1.25041	4.67094	1.32835	3.38977	4.25504	2.97997	6.97269	0.640555	6.07197	1.08066	3.91739	1.9169	4.29516	4.46646	3.23488	774
MTCO3P12	6.61082	9.00596	19.4433	13.0347	2.96724	5.44938	14.8211	7.12934	10.825	8.39279	3.71277	9.014	4.71596	5.70782	4.44872	6.37802	16.9124	547
MTCO3P13	0	0	0	0	1.31337	0	0	0	0	0	0	0	0	0.37903	0	0	1.0661	781
MTCO3P15	0	0	0	6.93162	0	0.557932	0	0.887126	0	0.949418	0	0	0.445413	0.570227	6.39179	0	0	574
MTCO3P16	0	0	0	0	0	0	0	0	0	0	0	0	0	0	0	0	0.557359	754
MTCO3P17	0	0	0	0	0	0	0	0	0	0	0	0	0	0	0	0	0	513
MTCO3P18	0	0	0.638691	0	0	0	0	0	0	0	0	0	0	0.783455	0	0	0.550845	761
MTCO3P19	0	2.53429	0	0	4.85115	2.76698	0	0	0	0	0	0	2.19952	0	7.97712	0	0	321
MTCO3P2	0	0	8.24748	6.73342	0	5.14833	7.05188	8.05997	0	0	0	13.9706	4.06603	5.25574	0	0	0	171
MTCO3P20	1.1843	1.19945	0.726656	4.22628	0	1.31352	4.32962	2.77592	1.79882	1.11717	4.71913	1.25842	1.05011	1.78517	0	0	1.25452	688
MTCO3P21	1.29448	0.437086	0	1.98038	0	0	0	0.759274	0.982052	0.407042	0	1.37678	0.382366	0	0	0	0	643
MTCO3P22	0	0	0	0	0	1.11185	0	0	0	0	0	0	0	0	0	0	0.530481	784
MTCO3P23	0	0	0	0	0	0	0	0	0	0	0	0	0	0	0	0	0	289
MTCO3P24	0	0	0	0	0	0	0	0	0	0	0	0	0.297488	0	0	0	0	782
MTCO3P27	0	0	0	0	0	0	0	0	0	0	0	0	0	3.81875	0	0	0	196
MTCO3P28	0	0	0	0	0	0	0	0	0	0	0	0	0	0	0	0	0	515
MTCO3P29	4.04142	2.04608	2.48068	2.57397	1.31761	2.98884	3.69307	5.9114	9.99114	1.05539	8.02952	4.28743	1.4946	2.28158	8.52033	0	2.13912	779
MTCO3P30	0	0	0	0	0	0	0	0.718712	0	0	0	0	0	0	0	0	0	670
MTCO3P31	0	0	0	0.506589	0	0	0	0	0	0	0	0	0	0.748358	0	0	1.57876	789
MTCO3P35	0	0	0	0	0	0	0	0	0	0	0	0	0	0	0	0	1.59916	781
MTCO3P38	0	0	0	0	0	0	0	0	0	0	0	0	0	0	0	0	0	766
MTCO3P39	3.48863	2.35784	2.13743	4.45114	0	1.28927	0	5.1354	0.658833	0	5.25354	0	0.514132	3.30027	1.84946	0	0	518
MTCO3P4	0	0	0.612281	0	0	0	0	0	0	0	0	0	0	0	0	0	0	787
MTCO3P40	0	0	0	0	0	0	0.632896	0	0	0.63937	0	0	0	0	0	0	0	676
MTCO3P41	0	0	0	0	0	0	0	0	0	0	0	0	0	0	0	0	0	328
MTCO3P42	0	0	1.06871	0	0	0	0	0	0.658833	0	0	0	0	0	1.84946	0	0	518
MTCO3P43	2.04714	0.690964	1.25654	0	0	0.756973	0	0.598945	0	2.25294	0	0	0.605615	0.770549	0	2.24437	1.0836	771
MTCO3P44	1.63967	0	0	0	6.41925	1.81792	0.856664	5.78819	0	0	1.64405	1.74862	0.967022	0.619984	0	0	0.869925	541
MTCO3P45	0	0	0	0	0	0	0	0	0	0	1.37875	0	0	0	0	0	0	613
MTCO3P46	0	0	0	0	0	0	0	0	0	0	0	0	0	0	0	0	0	232
MTCO3P5	0	0	0	0	0	0	0	0	0	0	0	0	0	0	0	0	0	714
MTCO3P7	0	0	0	0	0	0	0	0	0	0	0	0	0	0	0	0	0	774
MTCO3P8	0	0	1.29022	0	0	0	0	0	0	0	0	0	0.310893	0	0	0	0.556419	755
MTCO3P9	0	0.339915	0	0	0	0	0	0	0	0	0	0	0	0	0	0	0	781
MTCP1	1.39777	13.4454	14.6023	22.6666	23.1752	8.5452	11.8826	16.5153	5.49101	13.4961	15.9842	1.9943	29.749	10.0587	29.8778	8.07851	17.2744	2360
MTCYBP1	0	0	0	0	0	0	0	0	0	0	0	0	0	0.244895	0	0	0.689635	1119
MTCYBP10	0	0	0	0	0	0	0	0	0	0	0	0	0	0	0	0	1.35208	650
MTCYBP11	0	0	0	0	0	0	0	0.384509	0.503099	0	0	0	0	0.247486	0	0	0	1109
MTCYBP12	0	0	0	0	0	0	0	0	0	0	0	0	0	0	0	0	0	1134
MTCYBP13	0	0	0	0	0	0	0	0	0	0	0	0	0	0	0	0	2.12669	1093
MTCYBP14	0	0	0	0.574308	0	0	0	0.659916	0	0	0	0	0	0	0	0	0.596648	715
MTCYBP15	0	0	0.397402	0	0	0	0	0	0	0	0	0	0	0	0	0	1.02588	1127
MTCYBP16	0	0	0.793166	0	0	0.23885	0	0	0	0	0	0	0	0.242356	0	0	1.02375	1129
MTCYBP17	0	0	0	0	0	0	0	0	0	0	0	0	0	0	0	0	0	789
MTCYBP18	13.85	1.07885	0.653875	5.9722	18.0635	1.96964	1.66906	3.74186	12.1501	3.01498	1.0593	9.04659	2.20571	1.2034	4.49442	4.67525	1.12804	747
MTCYBP19	0	0	0.398636	0	0	0	0	0	0	0	0	0	0	0.487238	0	0	0.343025	1124
MTCYBP2	0	4.56194	16.495	0	0	0	0	0	0	0	0	0	0	0	0	0	0	171
MTCYBP20	0	0	0.793166	0	0	0	0.336988	0.37653	0	0	0	0	0	0.484713	0	0	1.02375	1129
MTCYBP21	0.65649	0	0	0	0.855626	0	0	0	0	0	0	0	0.389242	0	0	0	0	1113
MTCYBP22	0	0	0	0	0	0	0	0	0	0	0	0	0	0	0	0	0	447
MTCYBP23	0	0	0	0	1.73125	0	0	0	0	0	0	0	0	0	0	0	0	1102
MTCYBP24	0	0.446205	0	0	0	0	0	0	0	0	0	0	0	0	0	0	0.349567	1106
MTCYBP27	0	0	0	0	0	0	0	0	0	0	0	0	0	0	0	0	0	670
MTCYBP28	0	1.08566	1.18608	1.96515	0	2.14303	1.00784	1.50145	0.491268	0.404737	0	0	0.381665	0.241605	0	0	0	1132
MTCYBP29	0	0	0	0	0	0	0	0	0	0	0	0	0	0	0	0	0	1006
MTCYBP3	1.28074	3.02428	1.57336	2.28091	2.50377	5.44863	4.01073	4.48116	3.91015	2.21466	3.7937	2.70791	5.50593	3.60545	4.03638	1.39546	2.70761	1137
MTCYBP31	0	0	0	0	0	0	0	0	0	0	0	0	0	0	0	0	0	1122
MTCYBP32	0.677085	0.228417	0.415864	0.689151	0	2.75516	0.706813	0.394971	1.03325	0.638639	0	0	1.20422	1.52528	1.4231	0	0	1084
MTCYBP33	0	0	0	0	0	0	0	0	0	0.202785	0	0	0	0	0	0	0.340899	1130
MTCYBP34	0	0	0	0	1.59935	0	0.64034	0	0	0	0	0	0	0	0	0	0.649459	670
MTCYBP35	0	0.21602	0.393341	1.30338	0.834591	0.710691	0	0.37343	1.46631	0.805331	1.26457	0.676978	0.37972	0.721091	1.34546	0	0.338451	1137
MTCYBP36	0	0	0	0	0	0	0	0	0	0	0	0	0	0	0	0	0	440
MTCYBP37	0	0	0.394955	0	0	0	0	0	0	0	0.634909	0	0	0.482712	0	0	0	1133
MTCYBP38	0	0	0	0	0	0	0	0	0	0	0.64157	0	0	0	0	0	0	1123
MTCYBP39	0	0	0	0	0	0	0	0	0	0	0	0	0	0	0	0	2.00194	491
MTCYBP4	0	0	0	0	0	0	0	0	0	0	0	0	0	0	0	0	0	249
MTCYBP40	0	0	0	0	0	0	0	0	0	0	0	0	0	0.240859	0	0	0	1135
MTCYBP41	0.649676	0	0	0	0	0	0	0	0	0	0	0	0.192608	0	0	0	0.343382	1123
MTCYBP42	0	0	0.396175	0	0	0	0	0	0	0	0	0	0	0.242106	0	0	0.340899	1130
MTCYBP43	0	0	0	0	0	0	0	0	0	0	0	0	0	0	0	0	0	740
MTCYBP44	0	0	0.579127	0	0	0	0	0	0	0	1.87221	0	0	0	0	0	0.49919	823
MTCYBP45	0	0	0	0	0	0	0	0	0	0	0	0	0	0	0	0	0	565
MTCYBP5	0	0	0	0	0	0	0	0	0	0	0	0	0	0	0	0	0	1135
MTCYBP6	0	0	0	0	0	0	0	0	0	0	0	0	0	0	0	0	0	138
MTCYBP7	0	0	0	0	0	0	0	0	0	0	0	0	0	0.241107	0	0	0	1134
MTCYBP8	0	0	0	0	0	0	0	0	0	0	0	0	0	0	0	0	0	651
MTCYBP9	0	0	0	0	0	0	0	0	0	0	0	0	0	0	0	0	0	303
MTDH	148.086	110.175	82.5594	155.247	95.0529	109.75	153.792	133.867	112.746	166.031	164.873	148.481	168.173	136.203	139.613	149.394	130.302	37062
MTDHP1	0	0	0	0	0	0	0	0	0.762457	0	0	0	0	0	0	0	0.530481	784
MTDHP2	0	0	0	0	0	0	0	0	0	0	0	0	0	0	0	0	0	714
MTDHP3	0	0.824636	0	0.622664	0	0	0	0	0	0.384014	0	0	0	0	0	0	0	672
MTDHP4	1.22364	0	0.750712	0	0	0.904734	0	0	0	0	0	0	0	0	0	0	0	1341
MTDHP5	0	0	0	0	0	0	0	0	0	0	0	0	0	0	0	0	0	586
MTERF1	22.0376	44.6283	30.7828	31.8438	27.5397	19.2194	19.6913	28.5249	28.3921	35.4997	30.6837	36.1791	28.3614	22.0252	60.7102	22.4727	40.4777	3040
MTERF2	10.6967	15.458	15.0055	7.85147	7.17382	11.3623	6.84222	6.36529	6.60469	13.5977	9.68306	14.4156	15.9027	5.95173	6.07418	7.08851	7.09122	12341
MTERF3	7.26766	10.2482	17.0571	13.6243	9.13816	13.5267	8.8831	11.0909	10.7548	9.89576	13.6275	4.23105	15.83	8.68877	8.11014	12.6686	10.1152	7645
MTERF4	134.332	131.082	100.405	84.0393	57.8977	52.7887	44.7754	92.9061	73.976	121.793	74.793	59.6546	50.3484	37.9513	46.4354	43.3047	45.6936	87846
MTF1	6.32551	5.86548	5.7143	8.86853	7.09679	8.88858	5.93342	7.98995	8.37994	8.11393	11.8543	22.4992	11.6528	7.82366	8.37129	10.6909	8.78953	15944
MTF2	59.4989	69.513	45.8207	65.1464	31.5429	36.3882	48.7068	55.6271	36.3444	64.8589	76.8739	46.4975	38.1659	31.2922	55.1916	32.6052	49.7036	57750
MTFMT	7.84165	9.67085	20.6224	7.0763	45.3829	7.08297	3.95485	8.37835	13.096	6.02826	10.1511	19.3434	11.0789	15.301	10.9191	14.2286	10.6527	19138
MTFP1	2.94383	3.85104	5.82722	17.0748	13.4478	9.1118	11.1873	12.8628	10.0158	8.93839	15.9084	13.5015	10.4447	5.85736	13.5158	9.60124	4.61528	8220
MTFR1	79.4151	119.617	105.298	50.5775	31.0243	62.2474	37.7701	56.9071	38.112	47.3202	54.9243	36.092	35.6436	20.1424	52.3678	34.0215	28.4675	8055
MTFR1L	15.6016	17.9598	18.3301	12.6055	13.8392	14.9574	10.4979	10.4494	12.6082	11.6518	16.0515	17.233	17.6073	9.1781	15.1078	14.6323	7.39145	17388
MTFR2	4.10503	3.66402	10.0904	2.09935	6.3575	3.60755	0.485235	3.12119	2.31141	4.51842	2.6372	8.23489	3.13275	1.20371	5.77289	4.98338	4.35949	10668
MTG1	17.3359	18.7663	21.1881	10.8963	13.8707	22.4328	23.8255	18.8399	11.2288	14.1672	26.4674	20.4432	30.9669	19.1394	32.1661	13.0513	9.37798	10264
MTG2	6.0217	12.8817	8.12042	8.37685	11.7224	14.4039	6.07091	8.08037	8.42759	7.46857	9.46515	7.62785	13.6638	2.88361	0.496311	12.5793	7.89344	6670
MTHFD1	34.1021	28.9672	32.2858	27.0626	18.241	33.9213	17.9327	28.7768	35.3526	26.3887	23.8339	30.5352	28.5855	28.0474	16.1066	56.4543	29.0852	109024
MTHFD1L	3.78908	2.31113	4.1505	0.671273	0.983336	2.72343	2.12229	2.90612	1.11921	4.14178	3.36536	3.51494	1.46782	2.29398	0.873244	4.72558	2.35085	43248
MTHFD1P1	0.48065	2.93979	0.886369	0.976798	1.56488	3.11305	0.752201	5.30648	1.10451	3.70166	1.68898	0.506159	0.071417	0.089944	0	1.56084	0.126813	2764
MTHFD2	2.8953	6.29203	10.7083	11.1473	11.8398	8.02706	13.062	13.0166	6.38803	12.041	9.12905	21.9387	14.816	4.63443	6.15378	11.3546	11.9177	35648
MTHFD2L	13.7972	14.7146	17.9453	7.42747	13.1452	10.2716	9.90885	9.24017	8.41751	8.14892	9.35209	12.716	9.49828	11.5503	16.0943	9.35032	17.4752	26970
MTHFD2P1	0	0	0	0	0	0.190229	0.757542	0.851796	0	0.912094	0.252153	0	0	0	0	0	0.135622	7785
MTHFD2P2	0	0	0	0	0	0	0	0	0	0	0	0	0	0	0	0	3.23133	247
MTHFD2P3	0	0	0	0	0	0	0	0	0	0	0	0	0	0	0	0	0	221
MTHFD2P4	0	0	0	0	0	0	0	0	0	0	0	0	0	0	0	0	0	1025
MTHFD2P5	0	0	0	0	0	0	0	0	0	0	0	0	0	0	0	0	0.483824	844
MTHFD2P6	0	0	0	0	0	0.268461	0	0	0	0	0	0	0	0.272585	0	0	0	1022
MTHFD2P7	0	0	0	0	0	0	0	0	0	0	0	0	0	0.285548	0	0	0	983
MTHFR	7.14884	5.48914	7.38523	7.74739	5.43516	4.89408	6.0972	5.79065	3.98355	6.27425	13.4269	7.2319	6.6607	8.33734	7.97353	3.93491	4.97497	159182
MTHFS	17.4026	29.8745	15.0521	26.0483	21.8339	23.4879	16.1517	23.3613	17.4835	35.9149	15.9012	21.2971	19.5969	14.4821	5.15441	17.4079	14.9589	2380
MTHFSD	11.7742	9.04703	6.77135	6.01757	8.75976	7.17064	5.9512	10.0536	9.53045	7.29881	7.74448	6.0895	10.8047	6.63084	9.25869	13.7749	6.97663	60260
MTIF2	31.7403	39.3493	40.501	32.7788	25.5245	27.6874	21.4401	33.1896	20.7734	46.9149	28.8184	32.2119	38.8759	26.3181	25.83	35.5835	32.5746	28632
MTIF3	57.1841	56.1685	54.4191	65.9732	63.3933	61.2783	48.4875	59.7392	45.3855	63.8738	89.9078	53.8301	74.8889	58.832	40.7017	46.4108	49.7122	13248
MTM1	17.6843	20.3654	10.6468	15.7107	13.7983	18.5287	13.5814	20.968	11.6386	17.9056	7.85623	7.92059	7.65461	7.38528	8.38935	5.12568	7.50135	17965
MTMR1	24.6921	31.6889	35.1739	22.1148	31.0518	31.9052	20.8897	29.0245	25.82	36.6806	24.5319	26.0434	36.5609	18.2748	27.116	25.9613	29.5627	9800
MTMR10	30.1186	37.1752	23.0463	23.8238	25.9156	23.4769	18.3907	21.8802	24.7479	23.7415	28.7309	29.1812	23.4312	15.0139	28.0684	22.3201	21.8187	54278
MTMR11	0.234649	0.954773	0.447999	0.270377	0.31638	0.519701	0.380189	0.336211	0	0.181807	0	0	0.204448	0.62269	3.35923	0.525956	0	19280
MTMR12	10.1574	10.847	15.1335	16.1501	15.5661	16.6045	9.73072	15.3977	16.5365	14.1721	29.1907	28.3106	24.0416	23.1459	22.4129	27.2854	19.2809	34762
MTMR14	25.0064	26.7647	24.257	23.6737	21.1023	34.5212	23.3674	15.9894	43.2324	25.3207	42.441	48.7394	15.5295	21.1615	55.2982	19.0657	26.2228	30784
MTMR2	16.1959	16.2022	11.8264	22.2451	9.90056	20.1847	8.78242	12.4492	11.1775	19.0639	21.3178	20.5545	17.3203	16.895	28.5109	15.979	14.1028	65534
MTMR3	38.1908	34.3922	28.6265	34.0704	33.1753	32.9875	22.4112	28.7947	36.0077	33.2738	55.1545	40.0886	27.6047	16.1862	41.7472	30.7161	27.977	72216
MTMR4	15.7132	21.1509	12.0736	16.9432	10.1974	13.1877	11.8337	20.5948	17.856	20.6423	17.3246	17.3886	18.5608	10.7237	10.5971	19.809	10.4705	56220
MTMR6	4.78015	3.9899	5.24833	4.79707	6.5201	4.88685	4.63019	4.8883	5.76028	4.79372	5.45876	9.57655	7.1077	5.36209	7.3755	8.36009	7.3231	11318
MTMR7	3.91048	6.61658	10.9806	6.61814	6.28282	9.53289	6.80266	8.91817	5.74852	3.35231	13.2013	12.2306	8.23697	3.30476	3.23023	10.4083	7.49734	34650
MTMR8	5.02396	2.49131	1.08621	2.05218	0.657526	1.96197	2.16309	4.59481	3.86308	2.49424	3.14758	2.39283	3.01764	4.04942	7.70193	0	4.56761	10556
MTMR9	7.01016	12.0187	7.23642	11.4875	10.8366	11.8524	7.59486	13.2346	14.1821	12.5788	15.7888	12.6568	11.9495	10.2495	15.7557	18.2368	9.38894	29924
MTMR9LP	0	0.909579	0.380886	0.129043	0.474457	0.781805	0.380071	0.442786	0	0.229001	0.967216	0	1.19876	0	0	1.35077	0.655389	7512
MTND1P1	0	0	0	0	0	0	0	0	0	0	0	0	0	0	0	0	0	368
MTND1P10	0	0	0	0.948206	1.21362	0.688387	0	0	0	0	0	0	0	0	0	0	0	832
MTND1P11	0	4.42186	2.14544	4.00408	2.27798	4.84624	4.56092	4.59446	4.65756	1.64805	7.79283	6.47893	5.1732	5.25533	5.51817	7.64348	5.54569	876
MTND1P12	0	0	0	0	0	0	0	0	0	0	0	0	0	0	0	0	0	147
MTND1P14	0	0	0	0.403134	0	0	0	0	0	0	0	0	0	0.297536	0	0	0	950
MTND1P15	0	0	0	0	0	0	0	0.462963	0	0	0.784767	0	0	0	0	0	0.838553	949
MTND1P16	0	0	0	0	0	0	0	0	0	0	0	0	0	0.318614	0	0	0	898
MTND1P17	0	0	0	0	0	0	0	0	0	0	0	0	0	0	0	0	0	204
MTND1P18	0	0	0	0	0	0	0	0	0	0	0	0	0	0	0	0	0	573
MTND1P19	0	0	0	0	0	0	0	0	0	0	0	0	0	0	0	0	0	315
MTND1P2	0	0	0	0	0	0	0	0	0	0	0	0	0	0.711907	0	0	0	821
MTND1P20	0	0	0	0	0	0	0	0	0	0	0	0	0	0	0	0	0	950
MTND1P21	0	0	0	0	0	0	0	0	0	0	0	0	0	0	0	0	0	285
MTND1P22	0	0	0	0	0	0	0	0	0	0	0	0	0	0.594317	0	0	0.836428	951
MTND1P23	34.9894	25.5448	70.1354	63.8094	66.6536	38.3941	94.3873	14.7761	89.314	32.6837	25.3726	0	51.1949	91.3751	0	40.3731	12.4096	372
MTND1P24	0	0	0	0	0	0	0	0	0	0	0.884652	0	0	0	0	0	0	861
MTND1P26	0	0	0	0	0	0	0	0	0	0	0	0	0	0	0	0	0.876819	538
MTND1P27	0	0	0	0	0	0	0	0	0	0	0	0	0	0	0	0	0.445905	902
MTND1P28	0	0	0	0	0	0	0	0	0	0	0.783761	0	0	0	0	0	0	950
MTND1P29	0	0	0	0	0	0	0	0	0	0	0	0	0	0.48416	0	0	0	647
MTND1P3	0	1.33247	0.485012	2.8148	0	1.16853	0	0	0	0.993328	0	0	0.233969	0	0	1.72531	0	952
MTND1P30	0	0	0	0	0	0	0	0	0	0	0	0	0	0	0	0	0	901
MTND1P31	0	0	0	0	0	0	0	0	0	0	0	0	0	0	0	0	0	961
MTND1P32	0	0.27129	2.96232	0.818731	2.09634	0.594763	0.419733	0.469552	1.22555	0	0	0	0.714467	0.30215	0	0	0	938
MTND1P33	0	0	0	0	0	0	0	0	0	0	0	0	0	0.310576	0	0	0	917
MTND1P34	0	0	0	0	0	0	0	0	0	0	0	0	0	0	0	0	0	671
MTND1P35	0	0	1.099	0	0	0	0	0	0	0	0	0	0	0	0	0	0	508
MTND1P36	0	0	0	0	0	0.298147	0	0.47077	0	0	0	0	0	0.302932	0	0	0.426318	936
MTND1P37	0	0	0	0	0	0	0	0	0	0	0	0	0	0	0	0	0	264
MTND1P4	0	0	0	0	0	0	0	0	0	0	0	0	0	0	0	0	0	415
MTND1P5	0	0	0	0	0	0	0	0	0	0	0	0	0	0.904112	0	0	0	940
MTND1P6	0.795841	0.805586	0.488705	0	0	0	0	0.464741	0	0	0	0	0.235745	0	0	0	1.68352	946
MTND1P7	0	0	0	0	0	0	0	0	0	0	0	0	0	1.64533	0	0	0	297
MTND1P8	0	3.20603	1.94495	0.806268	0	0	0.413359	1.38712	0.603537	0	0	0	0	0	0	0	0	950
MTND1P9	1.59574	1.61528	0.489949	3.65604	2.08028	1.18044	0.833043	0.465935	0.60812	1.75605	0.789834	1.68947	0.472686	0.299825	3.35759	1.74314	2.10978	944
MTND2P11	0	0	0	0	0	0	0	0	0	0	0	0	0	0	0	0	0	648
MTND2P12	0	0.557592	0	0.606854	0.715645	0.635984	0.299041	0.333917	0	0.360265	0	0.605372	0	0.429023	1.20304	0	0.541507	1252
MTND2P13	0	0	0	0	0	0	0	0	0	0	0	0	0	0	0	0	0	1039
MTND2P14	0	0	0	0	0	0	0	0	0	0	0	0	0	0	0	0	0	351
MTND2P15	0	0	0	0	0	0	0	0	0	0	0	0	0	0.32124	0	0	0	892
MTND2P16	0	0	0	0	0	0	0	0	0	0	0	0	0	0	0	0	1.03599	799
MTND2P17	0	0	0	0	0	0	0	0	0	0	0	0	0	0	0	0	0	688
MTND2P18	0	0	0	0	0	0	0	0	0	0	0	0	0	0	0	0	0.380178	1030
MTND2P19	0	0	0.450942	0	0	0	0	0	0	0	0.726133	0	0	0.5516	0	0	0	1012
MTND2P2	0	0.806613	1.46798	0.405708	0	0.884202	0	0.465337	0	0.250545	0	0	0.236044	0.898324	0	1.74089	0	945
MTND2P20	0	0	0	0	0	0	0	0	0	0	0	0	0	0	0	0	0.661162	661
MTND2P21	0	0	0	0	0	0	0	0.41389	0	0	0	0	0.210217	0	0	0	0	1042
MTND2P22	0	0	0	0	0	0	0	0	0	0	0	0	0	0	0	0	0	1033
MTND2P23	0	0	0	0	0	0	0	0	0	0	0	0	0	0.480188	0	0	0	651
MTND2P24	0	0	0	0	0	0	0	0	0	0	0	0	0	0	0	0	0.512365	806
MTND2P25	0	0	0	0	0	0	0	0	0	0	0	0	0	0	0	0	0	610
MTND2P26	0	0	0	0	0	0	0	0	0	0.226351	0	0.761662	0.640041	0	0	0	1.14185	1029
MTND2P28	387.71	50.6931	111.963	64.107	459.956	155.15	178.496	38.239	785.995	45.2207	42.5351	610.058	86.3669	153.937	664.207	166.953	108.122	1044
MTND2P29	0	0	0	0	0	0	0	0	0	0	0	0	0	0	0	0	1.30888	412
MTND2P3	0	0	0	0	0	0	0	0	0	0	0	0	0	0	0	0	0	470
MTND2P30	2.78146	0	0	0	0	1.02828	0	0	0	0	0	0	0	0	5.92839	0	0	382
MTND2P31	0	0	0	0	0	0	0	0	0	0	0	0	0	0.517333	0	0	0	616
MTND2P32	0	0.240391	0	0	0	0	0.371931	0.415786	0	0.224031	0.704386	0	0.21117	0.267594	1.49814	1.55458	0.376705	1038
MTND2P33	0	0	0	0	0	0.265691	0	0	0	0	0	0	0	0	0	0	0.75948	1031
MTND2P38	0	0	0	0	0	0	0	0	0	0	0	0	0	0	0	0	0	667
MTND2P39	0	0	0	0	0	0	0	0	0	0	0	0	0.306293	0	0	0	0	764
MTND2P4	0	0	0.455208	0	0	0	0	0	0	0	0	0	0	0	0	0	0	1004
MTND2P40	0	0.619901	0	0.467821	1.19757	0.679312	1.4386	2.68461	0.69924	1.44393	0.911009	0	0.815618	0.345438	1.93467	0	0	841
MTND2P41	0	0	0	0	0	0	0	0	0	0	0	0	0	0	0	0	0.540027	773
MTND2P5	0	0.748467	0.454134	0.752838	0	0.273532	0	1.72644	0	1.16252	1.46269	0.782508	0.65736	0.555532	0	0	0	1006
MTND2P6	0	0	0	0	0	0	0	0	0	0	0	0	0	0	0	0	0	1030
MTND2P7	0	0	0	0	0	0	0	0	0	0	0	0	0	1.47382	0	0	0.690161	640
MTND2P8	0	0	0	0	0.94275	0	0	0	0	0	0	0	0	0.271635	0	0	0	1025
MTND2P9	0	0.273753	0.498191	0	0	0.300077	0	0	0	0	0.803316	0	0.240306	0	0	0	0	931
MTND3P1	0	7.83043	0	7.7018	19.5853	0	0	0	0	2.40822	0	0	4.57519	0	0	0	0	220
MTND3P10	0	2.28035	0	0	0	0	0	0	0	0	0	0	0.989721	0	0	0	0	341
MTND3P12	0	0	0	0	0	0	0	0	0	0	0	0	0	0	0	0	0	328
MTND3P13	0	0	0	0	0	0	0	0	0	0	0	0	0	0	0	0	3.54324	343
MTND3P16	0	0	0	0	0	0	0	0	0	0	0	0	0	0	0	0	0	344
MTND3P17	3.3146	0	0	0	0	0	0	0	0	0	0	0	0	0	0	0	0	344
MTND3P19	0	0	0	0	0	0	0	0	0	0	0	0	0	0	0	0	0	345
MTND3P2	0	0	0	0	0	0	0	0	0	0	0	0	0	0	0	0	1.78052	342
MTND3P20	0	0	0	0	13.9163	0	0	0	0	0	0	0	0	0	0	0	0	186
MTND3P21	3.54144	0	0	1.79894	4.60095	2.62175	0	0	0	0	0	0	0	1.35347	0	0	0	331
MTND3P22	0	4.267	0	0	0	0	0	0	0	0	0	0	0	0	0	0	0	243
MTND3P23	0	1.10654	0	3.32066	0	0	0	0	2.42716	1.02603	3.31281	0	0	0	13.9304	0	3.47366	347
MTND3P24	0	0	0	0	0	0	0	0	0	0	0	0	0	0	0	0	1.90383	329
MTND3P25	0	0	0	0	0	9.90541	0	0	0	7.91556	0	0	0	0	0	0	13.654	135
MTND3P3	0	0	0	0	0	0	0	0	0	0	0	0	0	0	0	0	0	126
MTND3P4	0	0	0	0	0	0	0	0	0	0	0	0	0	1.5862	0	0	0	303
MTND3P5	0	2.37607	2.13669	0	0	0	1.83142	0	0	0	0	0	2.06233	0	0	0	0	333
MTND3P6	0	0	0	0	0	0	0	0	0	0	0	0	0	0	0	0	1.80763	339
MTND3P7	0	0	0	0	0	0	0	0	0	0	0	0	0	0	0	0	1.77162	343
MTND3P8	0	0	0	0	0	0	0	0	0	0	0	0	0	3.89359	0	0	0	339
MTND3P9	0	0	0	0	0	0	0	0	0	0	0	3.51823	0	0	0	0	0	346
MTND4LP1	0	0	0	0	0	0	0	0	0	0	0	0	0	0	0	0	0	157
MTND4LP10	0	0	0	0	0	0	0	0	0	0	0	0	0	0	0	0	0	291
MTND4LP11	0	0	0	0	0	0	0	0	0	1.50198	4.86337	0	0	0	0	10.8509	0	280
MTND4LP12	0	0	0	0	0	0	0	0	0	0	4.41812	0	0	0	0	0	0	295
MTND4LP13	0	7.238	2.59831	0	0	0	0	2.5426	0	4.01926	4.3376	0	0	1.63523	0	0	2.26932	298
MTND4LP14	0	1.54133	0	2.2971	0	0	0	2.70693	0	1.42569	0	9.73671	2.67854	0	0	0	0	288
MTND4LP16	0	0	0	0	0	0	0	0	0	0	0	0	0	0	0	0	0	295
MTND4LP17	0	0	0	0	0	0	0	0	0	0	0	0	0	0	0	0	0	293
MTND4LP18	0	0	0	0	0	0	0	0	0	0	0	0	0	0	0	0	0	291
MTND4LP19	0	0	0	0	0	0	0	0	0	0	0	0	0	0	0	0	0	166
MTND4LP2	0	0	0	0	0	0	0	0	0	0	0	0	0	0	0	0	0	285
MTND4LP20	0	0	0	0	0	0	0	0	0	0	0	0	0	0	0	0	0	270
MTND4LP21	0	0	0	0	0	0	0	0	0	0	0	0	0	3.33165	0	0	0	295
MTND4LP22	0	0	0	0	6.34935	0	0	0	7.19397	0	0	5.2644	1.45097	0	0	0	2.61259	276
MTND4LP24	0	1.51208	0	0	0	0	0	0	0	0	0	0	0	1.70851	0	0	0	291
MTND4LP25	0	0	0	0	0	0	0	0	0	0	0	0	0	0	0	0	0	163
MTND4LP26	0	0	0	0	0	0	0	0	0	0	0	0	0	1.81162	0	0	0	282
MTND4LP3	0	0	0	0	0	0	0	0	0	0	0	0	0	0	0	0	0	276
MTND4LP30	0	4.36953	2.61415	2.17369	0	1.5916	0	0	0	2.69579	4.36405	4.60376	0	0	0	9.72419	0	297
MTND4LP31	0	0	2.66288	0	0	0	0	2.60626	0	0	0	0	0	0	0	0	0	294
MTND4LP32	0	0	0	0	0	0	0	0	0	0	0	0	0	0	0	0	0	270
MTND4LP5	4.42234	0	5.39198	0	0	0	0	0	0	0	0	0	0	1.69767	0	0	4.70958	292
MTND4LP7	0	0	0	0	0	0	0	2.60626	0	0	0	0	0	0	0	0	4.65121	294
MTND4LP9	0	0	0	0	0	0	0	0	0	0	0	0	0	0	0	0	0	174
MTND4P1	0	0.161581	0	0	0	0	0	0	0	0	0	0	0.568713	0	0	1.04127	0.253052	1466
MTND4P10	0	0	0	0	0	0	0	0	0	0	0	0	0.308622	0.390104	0	0	0.549513	1363
MTND4P11	0	0.235034	0	0.354574	0	0	0	0.406472	0	0	0	0	0	0.261607	0	0	0.368296	1058
MTND4P12	5.1423	4.85598	2.52698	1.56899	4.02009	3.80455	2.14635	0.898421	5.89476	3.23287	1.0133	2.17141	2.49831	1.73525	7.55231	3.35412	0.543204	1377
MTND4P13	0	0	0	0	0	0	0	0	0	0	0	0	0	0	0	0	0	1023
MTND4P14	0.524028	1.23721	0.965848	3.19832	1.36562	2.71435	2.46117	1.52634	2.00192	0.823728	2.58207	2.21344	3.57581	3.53749	3.29935	4.55901	3.04515	1354
MTND4P15	0.716621	0.483537	0.440114	2.18851	0.934103	0.265083	0	0.836364	1.0932	1.12657	3.54233	0.75815	1.06187	0.807403	0	0	2.27321	1033
MTND4P16	0	0	0	0	0	0	0	0	0	0	0.510806	0	0.153801	0	0	0	0.273844	1367
MTND4P17	0	0	0	0	0	0	0	0	0	0	0	0	0	0	0	0	0	350
MTND4P18	0	0	0	0	0	0	0	0	0	0	0	0	0	0	0	0	0	465
MTND4P19	0	0	0	0	0	0	0	0	0	0	0	0	0	0	0	0	0	478
MTND4P2	0	0	0	0	0	0	0	0	0	0	0	0	0	0.225093	0	0	0	1203
MTND4P20	0	0	0	0	0	0	0	0	0	0	0	0	0	1.32688	0	0	0.466715	869
MTND4P21	0	0	0	0	0	0	0	0	0	0	0	0	0	0	0	0	0	1357
MTND4P22	0	0	0.761771	0	0	0	0	0	0	0	0.612032	0	0	0	0	0	0.655389	1169
MTND4P23	3.12065	6.13975	1.91726	1.32265	0	1.34703	2.17134	2.72676	0	0.817566	0	0.5492	1.08018	0.780209	0	0	0.82427	1363
MTND4P24	0	0	0	0	0	0	1.36553	0	0	0.821427	0	0	0	0.99403	0	0	0	397
MTND4P25	0	0	0	0	0	0	0	0	0	0	0	0	0	0	0	0	0	533
MTND4P26	0	1.40806	0.320608	2.12331	0	0.579224	0	3.34388	0.797444	2.29682	2.05697	0	0.928943	1.36994	0	0	1.92972	1359
MTND4P27	0	0	0	0	0	0	0	0	0	0	0	0	0	0	0	0	0	1354
MTND4P28	0	0	0	0	0	0	0	0	0	0	0	0	0	0	0	0	0	387
MTND4P29	0	0	0	0	0.672665	0	0	0	0	0	0.508681	0	0	0	0	0	0.272713	1372
MTND4P3	0	0	0	0	0	0	0	0	0	0	0	0	0	0	0	0	0	541
MTND4P30	0	0.821924	1.03861	0	0	0	0	0.989	0	0.266131	0	0	0	0	0	0	0	899
MTND4P31	0	0	0	0	0	0	0	0	0	0	0	0	0	0	0	0	0	1343
MTND4P32	0	0.783814	0.713745	0	0	0.64477	0.303182	1.01577	0	0	0	0.61379	0.51689	0.21796	0	1.2647	0.306964	1237
MTND4P33	0	0	0	0	0	0	0	0	0	0	0	0	0	0.776949	0	0	0.546285	766
MTND4P34	0.516674	0.174262	0	0	0.673221	0	0	0	0	0	0	0	0	0	0	0	0	1371
MTND4P35	0	0	0.316392	0	0	0.571603	0	0.599937	0	0	1.01483	0	0	1.15871	0	0	0.544077	1375
MTND4P4	0	0	0	0	0	0	0	0	0	0	0	0	0	0	0	0	0	1366
MTND4P5	0	0	0	0	0	0	0	0	0	0	0	0	0	0	0	0	0.272263	1374
MTND4P6	0	0	0	0	0	0	0	0	0	0	0	0	0	0	0	0	0	472
MTND4P7	0	0	0	0	0	0	0	0	0	0	0	0	0	0	0	0	0	130
MTND4P8	0	0	0	0	0.678265	0.385186	0	0	0	0	0	0	0.308878	0	0	0	0.549971	1362
MTND4P9	1.05512	0.177937	0	1.34164	0	0.585567	0	0	0.40307	0.331714	0.519926	0	0.782576	0.395716	0	0	0.557404	1346
MTND5P1	0	0	0	0	0	0	0	0	0	0.323797	0	0	0	0	0	0	0	1375
MTND5P10	0	0	0	0	0	0.140421	0.197989	0	0	0	0	0.40015	0	0.284329	0	0	0.801396	1809
MTND5P11	2.83498	2.29913	1.39667	1.15528	0.986842	1.2615	0	1.54259	2.31827	2.61965	2.60669	0.798969	0.787306	1.41908	2.38234	0	0.799938	1812
MTND5P12	0	1.14599	0.894752	0.740561	1.26492	1.61645	0	2.54411	2.96809	1.22084	2.3903	0	0.864285	1.45597	3.05512	1.05511	1.79477	1449
MTND5P13	0	0	2.09061	0	0	0	0	0	0	0	1.34524	0	0.20179	0.511204	0	0	0.35986	1079
MTND5P14	0.565197	1.33448	1.38886	2.01258	0.736513	2.09105	0.589926	1.31749	0.86336	1.59923	0.557364	2.98535	2.34702	2.54437	1.18665	2.46025	1.79177	1267
MTND5P15	0	12.0528	3.94515	6.57744	0	7.17766	3.37941	9.6057	2.40448	2.0322	3.28048	3.46682	2.85337	7.40323	13.7949	7.29078	3.43982	349
MTND5P16	0	0	0	0	0	0	0	0	0	0	0	0	0	0	0	0	0.428262	1703
MTND5P17	0	0	0	0	0	0	0	0	0	0	0	0	0	0	0	0	0	1603
MTND5P18	0	0	0	0	0	0	0	0	0	0	0.374895	0	0	0	0.799182	0	0	1801
MTND5P19	0	0.129137	0	0	0.498859	0	0	0	0	0	0	0	0.227416	0.430418	0	0	0.404381	1794
MTND5P2	0.637111	2.1492	1.95671	3.24182	3.32135	5.8923	3.32525	3.71519	1.45889	3.00462	3.77419	2.69404	4.34463	1.19567	5.35428	5.55314	2.02034	1142
MTND5P20	0	0	0	0	0	0	0	0	0	0	0	0	0	0	0	0	0	143
MTND5P21	0	0	0	0	2.25144	0	0	1.0157	0	0	0	0	0	0.65273	0	0	1.83112	522
MTND5P22	0	0	0	0	0	0	0	0	0	0	0	0	0	0	0	0	0	195
MTND5P23	0	0	0	0	0	0	0	0	0	0	0	0	0	0.156849	0	0	0	1655
MTND5P24	0	0	0.23929	0	0	0	0	0	0	0	1.14863	0	0	0.291779	0	0	0.205592	1767
MTND5P25	3.91505	11.892	2.40325	3.49049	0	2.17161	1.53319	1.14499	1.48947	4.00082	0	0	0.868882	0	2.06286	0	0	799
MTND5P26	0	0.26509	0	0.399625	0	0.872671	0	0.457404	0.601326	0.247125	0	0.414528	0.466802	0.441803	0	0	0.207532	1752
MTND5P27	0	0	0.246492	0	0	0	0	0	0	0.126097	0	0	0	1.65326	0	0	1.27077	1720
MTND5P28	1.7454	2.94307	1.60876	2.44044	1.13695	2.90625	2.27683	2.53992	2.66922	2.33198	3.86448	0.460382	1.68379	0.981244	1.82999	2.84307	3.45647	1594
MTND5P29	0	0	0	0	0	0	0	0	0	0	0	0	0	0.142337	0	0	0.601778	1807
MTND5P3	0	0	0	0.387914	0	0	0	0	0	0	0	0.804708	0.226586	0.285893	0.799671	0	0	1800
MTND5P30	0	0	0.489535	0	0	0.294776	0	0.463539	0	0	0.783411	0.420089	0	0.447724	0	0	1.26186	1731
MTND5P31	0	0	0	0	0	0	0	0	0	0	0	0	0	0	0	0	0.272263	1374
MTND5P32	0	0	0.468388	0	0	0	0.198834	0	0	0	0	0	0.113155	0.285544	0	0	0.402408	1802
MTND5P33	0.485043	0	0.29802	0.246662	0	0	0	0	0	0	0	0	0	0.36371	0	0	0	1450
MTND5P34	0	0	0	0	0	0	0	0	0	0	0	0	0	0	0	0	0	325
MTND5P35	0	0	0.246492	0	0	0	0	0	0	0	0.394485	0	0.119088	0.751483	0	0	0.423589	1720
MTND5P4	0	0	0	0	0	0	0	0	0	0	0	0	0	0	0	0	0	288
MTND5P40	0	0	0	0	0	0	0	0	0	0	0	0	0	0	0	0	0	246
MTND5P41	0	0	0	0	0	0	0	0	0	0	0	0	0	0	0	0	0	206
MTND5P42	0	0	1.13105	0	0	0	0	0	0	0	0	0	0	0	0	0	0	498
MTND5P5	0	0	0	0	0	0	0	0	0	0	0	0	0	0	0	0	1.51763	376
MTND5P6	0	0	0	0	0	0.141363	0	0	0	0	0.375586	0	0.113431	0	0	0	0	1798
MTND5P7	0	0	0.234765	0.194194	0	0	0	0.222259	0.29225	0	0	0	0	0	0	0	1.21018	1798
MTND5P8	0	0	0.416314	0	0.88346	0	0	0	0	0	2.67869	0	0	0	0	0	0	1083
MTND5P9	0	0	0.241088	0	0	0	0	0	0	0	0	0.827492	0	0	0	0	0.414282	1755
MTND6P1	0	0	0	0	0	0	0	0	0	0	0	0	0	0	0	0	0	424
MTND6P10	0	0	0	0	0	0	0	0	0	0	0	0	0	0.661909	0	0	0	517
MTND6P11	0	0	0	0	0	0	0	0	0	0	0	0	0	0	0	0	0	483
MTND6P12	0	0	0	0	0	0	0	0	0	0	0	0	0	0	0	0	0	522
MTND6P13	0	0	0	0	0	0	0	0	0	0	0	0	0	0	0	0	0	523
MTND6P14	0	0	0	0	0	0	0	0	0	0	0	0	0	0	0	0	0	522
MTND6P15	0	0	0	0	0	0	0	0	1.30699	0	0	0	0	0	0	0	0	521
MTND6P16	0	0	1.06284	0	0	0	0	0	0	0	0	0	0	0.656369	0	0	0.92064	520
MTND6P17	0	0	0	0	0	0	0	0	0	0	0	0	0	0	0	0	0	519
MTND6P18	0	1.79332	0	1.80546	0	1.30738	2.77251	1.04167	1.33581	0.556229	1.77641	0	0.521312	1.33885	0	0	0	513
MTND6P19	0	0	1.05129	0	0	0	0	0	0	0	0	0	0	0	0	0	0	524
MTND6P2	0	0	1.05129	0	0	0	0	0	0	0	1.72196	0	0	0	0	0	0.910537	524
MTND6P20	0	0	0	0	0	0	0	0	0	0	0	0	0	0.914727	0	0	0	418
MTND6P21	0	0	0	0	0	0	0	0	0	0	0	0	0	0	0	0	0	482
MTND6P22	0	0	0	0	0	0	0	0	0	0	0	0	0	0.654544	0	0	0.918092	521
MTND6P24	0	0	0	0	0	0	0	0	0	0	0	0	0.514132	0	0	0	0	518
MTND6P25	0	0	0	0	0	0	0.916436	0	0	0	0	0	0	0	0	0	0	516
MTND6P3	1.6354	0	0	0	0	0.604396	0	0.962153	0	0	0	0	0	1.2367	0	0	0.867648	542
MTND6P32	0	0	0	0	0	2.14134	0	0	1.45609	1.822	1.94329	0	0	0	0	0	0	483
MTND6P33	0	0	0	0	0	0	0	0	0	0	0	0	0	0	0	0	0	183
MTND6P4	1.72681	3.75022	2.17555	3.25897	2.25144	1.33812	1.85599	3.07388	0	3.28722	6.91897	1.84089	2.30662	1.87918	10.974	3.81213	0	522
MTND6P5	8.86919	2.99732	4.34675	3.62107	0	1.96659	3.70709	12.5357	1.33949	4.46234	5.3446	7.57347	3.65941	2.014	0	7.87254	6.59065	512
MTND6P6	0	0	0	0	0	0	0	0	0	0	0	0	0	0	0	0	0	263
MTND6P7	0	0	0	0	2.23915	0	0	0	0	0	0	0	0	0	0	0	0.910537	524
MTND6P8	0	0	0	0	0	0	0	0	0	0	0	0	0	0	0	0	1.83112	522
MTND6P9	0	0	0	0	0	0	0	0	1.31409	0	0	0	0	0.658206	0	3.8581	2.7696	519
MTNR1A	0	0	0	0	0	0	0	0	0	0	0	0	0	0.207884	0	0	0	1289
MTNR1B	0	0	0	0	0	0	0	0	0	0	0	0	0	0.166926	0	0	0	4695
MTO1	48.5942	56.4372	27.8052	72.6986	52.6115	57.8312	42.4515	41.6007	28.5636	63.0001	55.7332	50.1596	46.3654	42.6621	86.2716	38.9475	48.5404	53903
MTOR	22.666	35.892	34.3398	29.1451	21.6828	29.7404	24.4587	31.0884	27.0203	33.0254	32.9782	40.7157	34.3047	27.7079	56.167	42.9775	28.4119	28119
MTPAP	53.8993	46.268	30.0936	48.0545	49.7686	32.9383	44.6767	64.7153	40.3533	39.6978	58.4419	49.7344	31.0654	46.149	68.693	32.1606	38.2041	28005
MTPN	20.5917	26.5931	31.2294	41.4968	48.5129	51.9626	46.4629	37.1228	47.4561	38.9809	50.0429	82.1324	89.9216	70.0184	55.7086	73.7609	75.7596	7476
MTR	66.9112	73.524	51.0833	65.9019	42.9435	45.9574	37.759	64.3616	36.4827	75.0837	58.6974	42.7957	34.3809	27.6817	55.5554	33.1272	29.2672	52645
MTREX	42.2093	51.4224	41.7018	32.4267	31.9808	29.9363	27.1766	49.5863	25.5414	50.4552	77.0744	42.3796	38.5104	29.2799	39.8209	30.218	24.9312	37728
MTRF1	61.7282	99.3509	58.2591	29.3557	18.5695	23.831	16.5257	47.5501	39.2117	45.283	31.2195	48.6892	30.4846	18.2205	44.946	28.2338	30.9927	21850
MTRF1L	37.0768	42.8698	35.8793	30.5993	14.8004	32.7764	24.9014	30.8954	29.8284	36.1717	23.6766	22.2476	41.5659	32.1928	40.567	47.2404	37.4457	35354
MTRF1LP1	0	0	0.739189	0.614248	0	0.445411	0.629241	0.706127	0.914813	0	0	2.56093	0.356058	0.454092	0	0	1.27633	679
MTRF1LP2	0	0	0.399464	0	0	0	0	0	0	0	0	0	0	0	0	0	0	1122
MTRNR2L1	11711.1	11099.8	10379.5	13585.9	16397.4	13490.4	10938.2	10452.6	15682.3	11146.2	12083.7	10601.7	10116.8	9723.39	14501.1	16604.9	9028.44	1553
MTRNR2L10	270.526	247.925	218.547	304.803	305.263	266.754	277.194	300.324	286.048	220.311	302.086	260.962	183.537	225.403	378.081	336.262	260.543	1530
MTRNR2L11	291.926	233.496	385.747	367.678	598.739	397.244	402.514	223.665	517.393	258.101	285.796	310.418	301.901	302.327	374.331	495.459	381.648	1552
MTRNR2L12	136700	167537	145471	175043	125569	170135	217353	137846	159170	157325	148608	135190	143531	183629	169308	161151	162523	1049
MTRNR2L13	0.48693	0.492669	2.99178	0.247623	1.26886	0.900819	2.79501	1.13425	2.60513	0.45924	1.43868	4.112	2.6009	1.82565	4.08623	11.6426	4.8867	1445
MTRNR2L2	188.886	0	110.854	0	245.052	0	96.4162	0	0	61.2213	0	201.226	0	0	0	355.42	96.7458	87
MTRNR2L3	44.4372	42.1335	32.5259	48.4474	50.6372	32.9146	34.1705	45.194	40.2168	30.8257	51.3327	41.8595	27.3395	35.632	69.8689	60.8966	35.4175	1539
MTRNR2L4	1.17181	0.658586	1.20018	1.19138	0.508828	2.00788	0.611599	1.59089	1.79276	0.49117	0.384079	2.05966	0.347921	0.878074	0.818706	0.908339	0.824939	1762
MTRNR2L5	0	0	0	0	0	0	0	0	0	0	0	0	0	0	0	0	0	739
MTRNR2L6	344.992	308.984	359.022	397.57	437.651	340.324	366.301	351.524	464.697	279.484	372.557	374.262	283.4	336.512	479.563	454.596	457.541	2894
MTRNR2L7	0	0.61388	0.279618	0	0	1.01089	0.94982	0	0	0.429183	0.895888	0.480217	0.540257	0.170579	0	0.988645	1.20167	1535
MTRNR2L8	39281.3	49636.4	44678.1	50800.9	45239.3	59900.7	58822.7	49172.4	41036.8	40019.5	48398.4	45808.3	43439.7	52633.1	51403.1	57981.6	50774.6	1303
MTRNR2L9	0	0	0	0	0	0	0	0	0	0	0	0	0	0	0	0	0	75
MTRR	40.6246	64.4848	77.2774	60.4958	93.5995	65.4751	74.759	78.8332	93.4225	69.6078	68.4872	86.0099	58.0989	53.9666	64.4628	67.512	75.4693	14350
MTSS1	7.55421	13.7626	10.0476	11.5121	17.6555	31.2636	6.56225	24.9182	19.8209	27.4147	97.7122	42.4482	121.784	33.1675	29.9086	47.4967	14.0392	80244
MTSS1L	14.9846	3.43936	5.98195	0.197332	0	0.095884	0.15688	1.47411	3.809	0.094529	0	0.316857	0	0.343384	0.62975	0.651654	1.27665	19968
MTTP	0	0	0	0	0	0	0	0.944669	0	0	0.204919	0	0	0	0	0	0	6204
MTURN	1.3793	4.25407	2.94839	4.69797	2.54412	4.25638	3.51125	9.48543	8.98091	10.6382	6.76995	19.2044	6.70648	7.49803	4.07626	3.72492	5.71607	23748
MTUS1	11.7312	25.513	18.5116	12.699	0	11.3021	2.9706	17.9295	0.662046	8.88616	6.93396	0.943635	3.46961	4.2583	0	1.51602	8.38961	124787
MTUS2	0	0.087054	1.30725	0.043713	0	0.787785	0.977791	0.64941	0.264134	0.135297	0	1.55902	0.230451	0.778024	0	0.185906	0.136196	44580
MTX1	6.98494	5.17819	5.28583	5.07312	9.59347	8.28458	6.45341	13.0456	8.18964	3.41549	3.55359	13.9321	6.23014	10.5066	10.381	5.04207	9.45673	11424
MTX1P1	0	0	0	0	0	0	0	0	0	0	0	0	0	0	0	0	0	838
MTX2	17.4905	15.035	17.5504	10.9509	12.5697	8.60121	9.04381	15.6777	11.3084	18.9749	11.6097	11.674	15.2605	9.03977	20.2628	6.78125	10.6909	7960
MTX3	29.7929	39.5339	31.6753	31.0479	17.2781	21.3729	16.4929	31.1087	19.2019	29.1939	30.9416	29.1732	17.6805	16.7171	31.4745	13.1256	23.0425	31640
MUC1	0	0.702822	2.73938	3.03556	1.43349	4.14783	3.50026	3.29792	0.644838	0.388564	0	1.61626	1.34604	0	0	0	0	52519
MUC12	0	0.650483	0.214337	0.511191	0.554584	0.731162	0.444345	1.4875	0.38634	0.499082	1.02226	4.70975	1.90473	1.89397	0.970807	1.42064	1.96012	100422
MUC13	0	0	0	0.757407	0	0	0	0	0	0	0	0	0.438085	0.344534	0	0	0.765303	14395
MUC15	0	0	0	0	0	0	0	0	0	0	0	0	0	0	0	0	0	15780
MUC16	0	0.009664	0.070534	0.072778	0.544472	0.440519	0.216827	0.157966	0.330122	0.421561	0.338203	0.403639	0.499129	0.498196	0.449132	0.804025	0.770451	219080
MUC17	0	0.015145	0.055262	0	0	0	0.023434	0.052128	0	0	0.175732	0	0	0.067172	0	0.096967	0.189534	56988
MUC19	0	0.008551	0.118102	0.02576	0	0.028177	0.013232	0.029429	0	0	0.099194	0	0.007549	0.066365	0	0	0.208315	273119
MUC2	0	0	0	0	0	0	0	0	0	0	0	0	0	0	0	0	0.063729	110469
MUC20	10.9513	7.28566	9.17614	0.357773	8.07342	10.5843	1.65566	4.03744	5.61132	2.82444	2.27469	5.52596	4.96925	1.80114	1.81828	2.83224	1.37487	32153
MUC20P1	0	0.483877	1.09371	0.20929	0.619111	0.414609	0	0	0.43532	0.180135	0	0	0	0	0	0	0	1680
MUC21	0	0	0	0	0	0	0	0	0	0	0	0	0	0	0	0	0	17729
MUC22	0	0	0	0	0	0	0	0	0	0	0	0	0	0	0	0	0.056336	6019
MUC3A	0.670547	0	0.463608	0.162392	0.873973	0.054644	0.066725	0.197053	0.098153	0	0.125127	0	0.019029	0.371302	0	0.138088	2.05558	44904
MUC4	0	0.097075	0.018037	0.042007	0.038172	0.202817	0.29966	0.200738	0.397567	0.129585	0.459687	0.058098	0.008256	1.62131	0	0	0.183012	1303827
MUC5AC	0	0	0.044526	0	0	0	0	0	0	0	0	0	0.010771	0.013529	0	0	0.038176	17448
MUC5B	0.035259	0	0	0.0179	0.091802	0.026105	0	0.020451	1.73485	0	0.068937	0	0.01049	0	0	0	0.05577	20130
MUC6	0.682679	0.287619	0.566272	1.48989	0.277727	0.228292	0.138777	0.441313	0.555788	0.206723	0.375437	0.224231	0.063469	0.063782	5.40712	0.344543	0.476508	101709
MUC7	0	0	0.923278	0	0	0.486549	0	0	0	0	0	3.209	0	0.671456	0	0	0.723298	1995
MUCL1	0	0	0	0	0	0	0	0	0	0	0	0	0	0	0	4.98078	0	2950
MUCL3	0	0.085524	0.151747	0	0	0.245316	0	0	0	0.159478	0.237749	0	0.148885	0.184791	0	0	0.537307	35218
MUL1	2.19769	1.94505	1.68854	3.90847	3.9356	3.86333	2.43629	3.0338	4.41754	3.19511	2.15686	5.49836	4.32581	3.49651	6.90187	3.57034	3.91439	2438
MUM1	17.8691	11.2688	6.66074	6.39049	18.3443	14.8965	5.68558	11.0228	15.7505	13.7748	7.18677	8.82056	9.0216	12.018	11.6725	14.3805	5.48653	8352
MUM1L1	0	0	0	0	0	0	0	0	0	0	0	0	0	0	0	0	0	12519
MUPP	0	0	0	0	0	0	0	0	0	0	0	0	0	0	0	0	0	566
MUS81	71.0872	60.7274	36.1469	76.9315	68.6452	54.8191	49.8125	73.8516	52.2084	79.0777	79.6499	45.695	95.3228	53.4965	26.8177	87.8448	67.8169	15402
MUSK	0	0	0	0	0	0	0	0	0	0	0	0	0	0	0	0	0.127302	19278
MUSTN1	3.53207	0	1.47308	0	0	0	0	0	0	1.69359	10.3447	6.73762	1.34934	0	0	0	4.10736	1244
MUT	7.1494	9.64057	7.07534	9.74281	8.17423	7.61583	5.54831	9.92384	7.08327	9.92091	6.49242	6.05592	10.264	6.26209	9.11833	8.67326	9.56681	3749
MUTYH	12.653	23.7537	19.4615	24.2981	5.33222	22.2675	18.7275	21.2158	23.5059	18.8902	28.9278	23.8318	19.6868	22.1149	22.4981	14.2543	16.1736	71721
MVB12A	7.82151	7.00652	6.43963	6.3683	11.199	18.4453	13.1439	15.8619	19.2593	8.76767	10.1411	11.5512	8.80886	12.5008	5.40933	18.0012	15.2482	11480
MVB12B	6.96254	5.32585	6.92024	16.5989	16.386	16.4824	11.5934	9.94125	7.97124	10.6048	16.7208	5.81429	16.3644	11.9259	10.3223	21.0287	13.5323	28914
MVD	3.86942	3.29899	7.10474	10.5966	18.7981	11.2272	9.24789	5.39314	8.86021	5.09421	28.934	16.4575	7.8211	11.6149	13.7794	24.6261	7.21613	39984
MVK	1.83639	2.03061	1.8216	1.96526	3.62727	2.46187	1.55007	3.02622	1.05819	0.984133	0.456641	2.04939	3.67392	6.5634	7.92545	1.91255	0.585187	14178
MVP	17.5371	19.131	25.3643	17.82	15.661	16.3127	13.3512	14.343	15.6647	17.2916	17.9476	17.8423	21.0755	11.5732	18.4583	21.3365	15.8786	16226
MX1	23.1234	43.6138	19.9907	30.4096	27.6301	51.7316	19.2145	34.0325	31.463	57.1341	25.1157	30.1034	36.2101	13.1759	25.5819	49.3613	16.8755	13716
MX2	27.0555	44.9931	30.351	28.5061	28.5962	36.6225	22.8755	40.2081	35.3478	47.9127	22.2786	29.3313	29.1673	15.7319	32.9067	25.6254	22.2223	39546
MXD1	6.86575	17.265	7.30331	21.1223	16.1405	14.9923	13.8217	10.4495	7.72954	14.5272	12.643	22.9019	23.6576	11.782	9.65563	8.72036	12.8681	5160
MXD3	2.88067	2.66547	1.961	2.0981	0.428159	5.17752	2.02855	3.30881	2.76306	2.54818	0.611561	3.89631	3.54126	2.40886	3.35068	3.62632	4.08179	20511
MXD4	2.37884	1.964	3.19383	9.97734	10.1561	12.6648	9.27617	9.42786	8.16114	5.40767	11.3943	15.3312	9.48686	9.15096	10.4734	10.3938	13.4211	20280
MXI1	6.92586	12.3162	10.4473	25.7614	21.3791	23.0378	23.5613	20.3206	17.4972	12.9173	20.9698	18.3251	14.4439	10.8996	11.8923	14.9225	10.9598	34700
MXRA5	0	0	0	0	0	0	0	0	0	0	0	0	0	0	0	0	0	9793
MXRA5Y	0	0	0	0.040534	0	0	0	0	0	0	0	0	0	0	0	0	0	8000
MXRA7	8.14464	3.21089	3.88939	17.0726	23.8546	31.6568	20.6782	7.41592	10.7016	19.9943	19.7243	35.0544	53.2406	34.1756	41.6308	34.2901	40.8949	39627
MXRA8	4.58197	4.00945	3.56284	0.495251	2.41951	0.180381	0	0	0.472429	0.286682	0	0	0	0	0	0	0.128592	11710
MYADM	17.5819	20.3435	25.7265	74.2258	71.1431	73.2292	56.2587	55.1673	77.3255	29.9793	60.1983	72.7041	62.238	73.8779	58.2971	81.4711	68.3945	9081
MYADML	0	0	0	0	0	0	0	0	0	0	0	0	0	0	0	0	0	2391
MYADML2	0	0	0	0	0	0	0	0	0	0	0	0	0	0	0	0	0	2452
MYB	14.5187	18.3681	15.5303	4.01213	0.478669	0.340373	0.361921	2.53988	1.22099	3.39987	1.74325	0.386894	0.166017	0.545929	1.15342	0	0.868367	154224
MYBBP1A	14.2797	14.5428	17.7562	14.7212	8.93685	12.6396	8.605	21.2808	10.1382	11.3847	15.1037	11.9453	11.0712	8.62831	12.4386	10.2126	7.39702	25935
MYBL1	5.67355	5.44084	10.3824	283.2	200.006	145.522	186.01	91.0163	79.8824	85.3766	223.587	203.839	203.951	126.693	181.054	195.704	166.072	31152
MYBL2	0	0	0	0	0	0	0	0.440101	0	0	0	0	0.075012	0	0.528416	0	0.799275	5278
MYBPC1	0	0	0	0	0	0	0	0	0	0	0	0	0	0	0	0	0	15203
MYBPC2	0	0	0	2.37489	0	0	0	0	0	0.114605	0	2.49223	0	0.884349	0	0	0	7186
MYBPC3	0	0	0	0	0	0	0	0	0	0	0	0	0.071198	0.11514	0	0	0	16904
MYBPH	0	0	0	0	0	0	0	0	0	0	0	0	0	0	0	0	0	3610
MYBPHL	0	0	0	0	0	0	0	0	0	0	0	0	0	0	0	0	0	1353
MYC	103.273	96.2679	99.6762	69.9687	61.3365	70.7648	106.937	79.7565	50.17	59.9975	9.84253	10.2073	8.37405	7.94834	7.17663	16.7242	17.4381	18378
MYCBP	26.3543	38.6619	20.4061	47.696	60.1437	44.9874	39.2035	47.5041	27.9245	21.0464	53.6769	74.0505	66.5342	75.2856	71.81	12.065	61.1965	11272
MYCBP2	153.723	204.231	156.775	185.577	144.407	177.112	129.193	177.685	159.472	178.94	167.152	196.78	157.365	119.18	137.531	172.189	125.13	175968
MYCBPAP	1.9578	3.19095	4.84918	0.991928	1.37543	1.83345	0	0.188346	2.40587	3.93081	3.54034	4.70904	0.682126	1.80787	9.11399	0	2.24878	44604
MYCL	0	0	0.21557	0	0	0	0	0.238314	0	0	0	0	0	0.075631	0	0	0.216236	13024
MYCLP1	0	0	0	0	0	0	0	0	0	0	0	0	0	0	0	0	0	1075
MYCLP2	0	0	0	0	0	0	0	0	0	0	0	0	0	0	0	0	0	967
MYCN	0	0	0	0	0	0	0	0	0	0	0	0	0	0	0	0	0	5204
MYCT1	0	0	0	0	0	0	0	0.649298	0	0	0	0	0	0.163191	0	0	0	9090
MYD88	11.8634	15.1949	15.0293	26.061	27.272	33.7696	27.5168	22.8259	29.4369	21.9538	35.5781	42.2953	37.9608	42.7462	32.7435	36.9332	47.7897	31350
MYDGF	9.75646	6.29087	6.9797	13.42	19.9594	11.5976	6.74936	11.1361	17.9505	8.8563	11.9405	12.3439	12.316	13.3854	19.9328	11.1387	5.78262	1852
MYEF2	26.1268	45.8138	19.3019	28.8698	12.7443	16.1547	8.71991	32.5157	21.8525	31.5913	25.7745	17.3057	18.7947	22.1248	42.8957	28.6216	20.4112	176120
MYEOV	0	0	0	0	0	0	0	0	0	0	0	0	0	0.330461	0	0	0	23952
MYF5	0	0	0	0	0.589874	0	0	0	0	0	0	0	0	0	0	0	0	1542
MYF6	0	0	0	0	0	0	0	0	0	0	0	0	0	0	0	0	0	1465
MYH1	0	0	0.065623	0	0	0	0	0	0	0	0	0	0	0	0	0	0.056288	6024
MYH10	15.2414	12.1061	9.80489	9.7212	5.95472	6.97623	9.03905	7.15937	4.46206	5.23499	9.2847	8.79028	5.68081	6.29561	7.70207	7.64592	6.51022	84634
MYH11	7.50163	11.3016	9.57336	5.43716	2.08565	8.57844	5.68597	13.2403	10.3114	5.29808	9.48076	7.23857	1.08436	4.00419	8.37335	2.19361	1.93703	75317
MYH13	0	0	0	0	0	0	0	0	0	0	0	0	0	0	0	0	0	18201
MYH14	0	0	0	0.157328	0	0	0	0	0	0	0.166254	0	0	0.331332	0	0	0.98623	79781
MYH15	0.205389	0.152561	1.09565	0	0	0.167538	0	0	0.157373	0.199169	0	0	0.134617	0	0.378376	0	0.143211	21222
MYH16	0	2.2539	0.264806	0.111986	0	0	0	0.063996	0	0.034658	0	0	0	0	0	0	0.058153	29180
MYH2	1.18328	0	0	0	0	0	0	0.061377	0	0	0	0	0.083785	0.03787	0	0	0	15168
MYH3	35.0058	43.7243	42.2227	15.5358	17.8525	14.1995	7.78095	17.9201	5.75307	33.1059	16.1458	16.1692	19.0686	4.86973	12.4743	13.0098	14.054	2400
MYH4	0	0	0	0	0	0	0	0	0	0	0	0	0	0.03996	0	0.23087	0.225459	6016
MYH6	0	0	0	0	0	0	0	0	0	0	0	0	0	0	0	0	0.057796	17613
MYH7	0	0	0	0	0	0	0	0	0.080981	0	0	0	0	0	0	0	0	6087
MYH7B	3.54489	1.76776	1.46434	1.54036	3.7088	0.794116	0.392465	0.739992	0.23852	1.10049	0.563601	0.109029	0.454604	1.46978	0	2.87196	0.723425	56637
MYH8	0	0	0	0	0	0	0	0	0	0	0	0	0.031649	0	0	0	0.168375	6041
MYH9	105.924	101.571	86.6096	132.601	135.306	140.228	87.326	125.448	121.135	197.812	175.679	140.2	197.876	88.0841	201.179	122.699	111.427	83094
MYL1	0	0	0	0	0	0	0	0	0	0	0	0	0	0	0	0	0	3480
MYL10	0	0	0	0	0	0	0	0	0	0.231683	0	0	0	0	0	0	0	2018
MYL12A	682.09	671.707	641.176	670.89	887.394	842.53	758.614	789.771	653.002	990.024	955.86	915.533	1297.9	1042.84	743.591	857.391	1179.62	10417
MYL12AP1	0	0	0	0	0	0	0	0	0	0	0	0	0.518419	0	0	0	0	515
MYL12B	130.415	152.284	158.249	176.985	255.749	249.272	196.603	198.664	226.678	224.727	330.212	329.065	390.972	421.015	245.058	336.88	395.113	4840
MYL12BP1	0	4.86441	0	1.8364	4.69584	0.664891	0	2.11955	1.35825	1.69725	1.80757	1.92067	3.71134	0.681045	7.63314	0	1.91006	507
MYL12BP2	0	0	0	0	0	0	0	0	0	0	1.78154	0	0	0	0	0	0	512
MYL2	0	0	0	0	0	0	0	0	0	0	0	0	0	0	0	0	0	3228
MYL3	0	0	0	0	0	0	0	0	0	0	0	0	0	0	0	0	0.388229	3036
MYL4	0	0	0	0	0	0	0	0	0	0	0	0	0	0	0	0	0	9200
MYL5	4.20465	6.88322	5.02537	8.3798	2.62673	1.70429	0.233513	2.44477	3.00997	4.1123	0.438964	1.79603	6.1675	3.7985	3.56876	0.83822	4.38217	26604
MYL6	636.671	444.897	436.831	672.663	880.38	686.562	622.304	744.861	757.695	1120.05	1015.91	1148.37	1705.08	1043.24	813.545	1007.41	983.595	18921
MYL6B	1.13966	8.10377	0.350057	9.6732	2.02845	4.74091	3.22378	7.99353	18.0921	10.4113	1.68592	2.93185	3.62526	0.632518	5.68485	5.91826	14.9763	14355
MYL6BP1	0	0	0	0.700808	0	0.507858	0	0	0	0	0	0	0	0	0	0	0	615
MYL6P1	0	0	0	0	0	0	0	0	0	0	0	0	0	0	0	0	0	453
MYL6P2	0	0	1.38894	0	0	0	0	0	0	0	0	0	0.668136	0	0	0	0	434
MYL6P3	0	0	0	0	0	0	0	0	0	0	0	2.44693	0	0	0	0	0	432
MYL6P4	0	2.15688	0	1.08463	0	0	1.11091	0	0	2.6739	0	0	0	0	0	0	0	453
MYL6P5	0	0	0	0	0	0	0	0	0	0	0	0	0	0	0	0	0	459
MYL7	0	0	0	0	0	0	0	0	0	0	0	0	0	0	0	0	1.64724	4650
MYL8P	0	0	0	0	0	0	0	0	0	0	0	0	0	0	0	0	0	1036
MYL9	0	0.39644	0.589256	0.119482	0.612541	0.53422	0	0	0.720599	0.682983	0.230658	0.247647	0.349446	0.264042	0	0	0.257168	5642
MYLIP	63.1322	74.7	48.2498	59.6214	70.3157	47.0633	45.1723	50.5496	36.1381	72.5139	54.8052	58.2138	49.7713	40.5117	47.7141	52.7422	47.9444	3332
MYLK	14.4489	7.18733	7.09117	4.61268	1.08677	3.84854	1.37607	2.26639	3.06586	3.42168	4.54068	1.69295	2.71101	1.45398	1.56786	2.7622	1.49966	210567
MYLK2	0	0	0	0	0	0.088166	0	0	0	0	0	0	0	0	0	0	0	8868
MYLK3	2.54086	5.5476	5.65612	4.38268	3.70449	5.61483	2.72133	4.60135	4.35791	2.96654	6.13572	4.7428	4.26545	5.13765	7.13921	2.25285	5.16951	48377
MYLK4	0.811748	2.57822	0.769715	1.41333	0.60394	1.58819	0.604834	1.21154	0.444623	1.96831	0.340538	0.853802	1.15379	0.455922	0.484841	1.00216	0.366962	11114
MYLKP1	0	0	0	0	0	0	0	0	0	0	0	0	0	0	0	0	0	1580
MYLPF	0	0.475482	0	0	0	2.55424	5.40934	0	3.62753	0	0	0	0	0.531418	0	7.79268	1.83551	3010
MYMK	0	0	0	0	0	0	0	0	0	0	0	0	0	0	0	0	0	1636
MYMX	0	0	0	0	0	0	0	0	0	0	0	0	0	0	0	0	0	1634
MYNN	16.2784	14.1629	11.2504	14.7528	14.3753	13.5155	17.1623	14.755	8.00142	15.0344	18.796	15.3628	17.5626	18.2959	13.2604	15.1443	18.9208	24995
MYO10	0.110815	0.65351	0.204425	1.19596	0	0.041021	0.128099	0.096427	0.127533	0.208984	0.077717	0.058244	0.082414	0.062126	0.281825	0	0.087645	96456
MYO15A	2.78915	1.46463	0.359856	0.168495	0.130586	0.059407	0.055764	0.093096	0.188725	0.783173	0.411312	0.51072	0	0.14708	0.209675	0	0	272941
MYO15B	42.4766	47.0568	35.7379	9.21765	24.2292	8.86332	8.36354	17.5917	8.43479	9.74761	7.49976	16.6901	8.00606	7.72802	9.85512	26.4638	5.31599	96216
MYO16	0	0	0	0.322542	0	0.322891	0	0.969469	0.217567	0.960562	0	0	0.168404	0.106001	0	0	0	24444
MYO18A	20.9761	18.0768	14.1211	21.5487	25.5614	24.5954	17.8213	30.5399	20.9394	38.2975	36.0961	29.0869	20.3191	11.8947	27.0206	34.9042	16.6189	28032
MYO18B	0	0	0.124075	0.051234	0.131363	0.037347	0.606046	0	0.297682	0	0.098738	0	0	0.594116	0	0	0.780545	80510
MYO19	33.4264	24.2177	29.4116	28.1615	16.9281	29.6127	23.0814	27.701	23.4723	17.8778	30.7329	34.1458	22.3116	21.1895	33.3423	32.0244	30.4579	109458
MYO1A	0	1.06681	0	0	0	0.56887	0.892052	0.879893	0	0	0	0	0	0	0	0	0.926788	32589
MYO1B	2.74106	0	2.00482	0.326588	0.334928	0.504516	0.402521	1.8277	1.17928	0.213641	0	0.383578	0	0	0	0	0.576206	8580
MYO1C	0.474735	1.61011	0.422471	1.11671	5.84578	3.53484	0.281165	6.45553	1.47489	7.07983	0.672853	1.59036	1.62614	0.503982	2.94558	1.18807	0.781897	97960
MYO1D	4.15418	3.50471	2.97599	33.5468	25.7639	15.0177	7.98771	19.2264	5.91979	14.0574	1.73686	14.6176	7.62733	3.73554	10.6174	4.6044	6.79844	89008
MYO1E	1.52561	1.56924	0	0.402113	0	0.027215	0.983	0.898819	2.21103	0.231085	0	0	0.3695	0.054964	0	0	0.815687	86730
MYO1F	3.28852	16.0857	9.86726	142.397	140.067	158.916	109.049	89.8762	101.205	92.1687	229.591	154.659	216.211	133.424	115.109	235.709	120.665	88458
MYO1G	22.8483	15.1499	18.4566	35.8818	48.2116	36.7792	31.6337	42.1948	39.3752	33.6276	56.8165	68.8621	76.4722	52.9477	50.2541	62.1292	47.8962	21231
MYO1H	0	0.051482	0.187784	0	0.198854	1.18872	0.079658	0	0.234142	0.048004	0	0	0.045406	0	0	0.330148	0.080557	26184
MYO3A	0	0	0	0	0	0	0	0	0	0	0	1.50225	0	0.042798	0	0	0.301829	63646
MYO3B	0	0.052796	0	0	0.158412	0.09007	0.209288	0	0	0.100496	1.34231	0.423062	2.52914	0.538748	0.76307	1.28536	0.104485	37404
MYO5A	11.821	32.45	23.4277	47.5954	40.0921	38.2211	40.7263	37.475	32.8081	46.715	70.4155	39.3649	52.8324	35.9401	35.6319	57.509	29.1552	158925
MYO5B	1.67437	2.61864	3.04361	1.32618	1.39508	1.80981	2.27043	0.893697	0.770708	0.976909	1.76866	1.23222	2.69437	1.9777	1.39943	2.02417	1.02416	66535
MYO5BP1	0	0	0	0	0	0	0	0	0	0	0	0	0.313797	0	0	0	0	1239
MYO5BP2	0	0.377867	0	0	2.91966	0.828938	0	0	2.13918	0.985036	0	1.47897	1.48422	0.210125	3.52793	0	0	1277
MYO5BP3	0	0	0	0	0	0	0	0	0	0	0	0	0	0	0	0	0	1279
MYO5C	0.105791	0.616071	0.339007	0.933192	0.137738	0.842028	0.456006	0.962247	0.352398	0.550871	0.629388	0.289886	1.25087	0.566228	0.776965	0.228525	0.479328	62739
MYO6	3.34529	1.07287	0.520939	7.3509	7.81543	8.2096	4.79008	6.86651	4.55066	9.07627	15.9415	11.0635	20.8672	13.9506	8.07623	20.0866	13.7327	68600
MYO7A	0	0	0	0.082435	0	0.340295	0.128273	0.142888	0	0.088295	0	0.117967	0	0.041938	0	0	0	82115
MYO7B	0.483918	0.044303	0	0	0	0	0	0	0	0	0	0	0	0	0	0	0	53552
MYO9A	37.1887	28.9937	44.9444	38.274	33.2764	37.4142	24.6773	32.5633	22.1407	38.3733	27.334	33.8656	60.5684	22.7612	30.9999	19.0672	30.9321	260631
MYO9B	52.9772	40.4188	38.6299	55.2994	56.1693	89.1126	63.4427	59.1884	76.4705	53.5204	68.4294	69.4504	85.6569	51.1417	24.8236	117.544	57.8602	144837
MYOC	0	0	0	0	0	0	0	0	0	0	0	0	0	0	0	0	0	3142
MYOCD	0	0	0.139	0	0	0.10604	0	0	0	0	0	0	0.069994	0.135447	0	0	0	2825
MYOCOS	2.00136	2.13774	1.38094	2.00627	3.55185	1.55025	1.21635	2.58946	1.53649	1.63172	2.60363	1.66387	1.23723	0.609345	2.00402	2.07079	1.41752	8400
MYOD1	0	0	0	0	0	0	0	0	0	0	0	0	0	0	0	0	0	1801
MYOF	0.460424	0.155278	0.082714	1.36555	1.3526	0.340723	0	0	0.103147	0	0	0	0.040003	0.050311	0	0	4.06941	43308
MYOG	0	0	0	0	0	0	0	0	0	0	0	0	0	0	0	0	0	1528
MYOM1	6.17849	6.45345	6.01681	1.14934	7.18079	2.44299	2.9485	1.99917	1.6879	2.10463	0.514181	4.29392	5.61302	0.638257	4.29094	1.4186	0.812565	40929
MYOM2	4.60529	4.16991	6.44699	0	1.00056	0.283902	1.96388	6.22126	0	6.53125	0	0	0.4548	0.421733	0	0	1.3863	130364
MYOM3	0.126845	0.598612	0.385831	0.515336	0.495466	0.375609	0.463116	0.515413	0.778072	0.757539	0.745114	0.400291	0.678938	0.332035	0	0.548196	0.598683	10772
MYORG	3.36501	4.2523	3.74779	4.07248	3.13363	5.79007	2.00523	4.64332	3.69887	3.12716	5.72362	3.69278	4.55224	2.44344	3.72429	4.9287	3.11716	12796
MYOT	1.43727	7.69088	8.61955	3.66852	3.96981	2.73436	3.14323	7.44053	6.68208	2.28951	3.82432	1.34315	4.0435	0.215238	9.88614	0	2.53885	18696
MYOZ1	0	0	0	0	0	0	0	0	0	0.427318	0	0	0	0	0	0	0	1541
MYOZ2	0.256791	0.692619	0.63138	0	0	0.095037	0	0.298468	0.393336	0.242162	0	0	0.152605	0	0	0.556076	0	2597
MYOZ3	1.40481	0	0	0	0	0	0	0.116138	0	0.125699	0	0	0.05943	0.149617	0	0	0	13059
MYPN	0	0	0	0.161763	0	0	0	0	0	0	0	0	0	0	0	0	0.16801	22980
MYPOP	3.25538	1.82953	2.00063	2.02241	4.71164	2.27546	1.69846	2.10404	0.276763	0.909652	1.42199	1.14406	2.79274	1.21943	3.78967	5.49234	1.71861	1890
MYRF	0.593386	1.17664	0.745775	0.743337	1.4142	0.854039	0.831181	1.65462	1.31875	0.895346	0.791302	1.33179	1.60299	0.62142	0.648064	1.96036	1.33862	11136
MYRFL	0	0	0.129142	0	0	0	0.109583	0.109979	0	0	0	0	0	0.078606	0	0	0	15695
MYRIP	1.04102	2.0272	1.03182	0.517119	0	1.03649	0.145892	0.664967	0.585569	0.713283	0.684758	0.22079	0.227095	0.234494	0.464227	0.677702	0.221302	26780
MYSM1	53.6195	66.9626	83.6526	62.6518	47.008	68.2102	51.7257	49.5861	59.7573	68.396	76.763	84.9657	71.6139	74.7177	73.7245	62.2596	86.8319	62280
MYT1	0.116439	0	0	0	0	0	0	0	0	0.036599	0	0	0	0	0	0	0	10565
MYT1L	0.385203	1.0899	0.328991	0.209564	0.30818	0.541411	0.21437	0.11935	0	0.262117	2.57022	0.220159	0.305336	0.302519	0.767235	0.889078	0.10841	98882
MYZAP	0	0	0	0	0	0	0	0.540092	0	0	0	0	0	0	0	0	0	9444
MZB1	0	0	0	0.663276	2.35991	3.04647	1.34499	0.77054	3.2083	0.80951	1.84698	0	1.79087	0.56763	0	0	0.80656	8768
MZF1	10.5476	14.3935	16.9024	10.8121	10.55	14.6161	11.1534	9.98945	8.38817	6.65975	10.2513	12.9872	8.88024	8.62033	10.0303	11.4901	7.70553	21464
MZT1	3.51071	2.95926	2.51747	2.97335	4.57248	4.65561	2.89989	5.61248	3.58385	3.7706	4.30813	5.8566	6.17082	3.28603	4.28841	3.16951	5.40428	2299
MZT1P1	0	4.16507	0	0	7.874	0	0	3.66201	4.44131	0	0	0	0	0	0	0	0	246
MZT1P2	0	0	0	0	0	0	0	0	0	0	0	0	0	0	0	0	0	248
MZT2A	17.4459	12.0989	32.2404	21.8241	54.1584	20.7917	24.778	32.1586	38.0957	29.1577	11.4884	33.8707	26.466	21.257	12.8445	25.3225	25.2846	4074
MZT2B	30.5836	26.3864	26.5605	30.4337	46.5131	36.0987	22.742	39.232	36.8566	32.4864	17.9563	36.1154	43.9167	18.3074	37.7386	26.4646	29.6901	3640
N4BP1	28.8183	34.8818	30.4265	43.9327	31.0846	42.1428	29.4986	25.0716	30.8216	42.6052	24.8382	38.1352	60.507	36.6764	67.2658	31.4187	36.9478	42636
N4BP2	17.5209	16.7156	15.9769	10.8516	10.7781	11.6678	6.81105	18.6675	10.1843	11.4031	12.0281	10.2206	8.88699	10.0767	10.5035	8.14527	10.0165	38976
N4BP2L1	27.7611	30.8707	31.2348	27.2252	21.2943	28.5947	23.6401	32.9444	31.7103	30.1056	28.5693	36.1813	23.9529	27.2511	20.3264	21.2294	23.3367	35928
N4BP2L2	133.622	204.254	192.405	163.156	127.918	198.055	117.69	172.521	136.492	179.921	183.446	224.885	198.703	178.054	185.656	162.005	230.799	42105
N4BP3	1.16292	0.356359	0.780032	0	0.137645	0.078265	0.165419	0.184069	0.162153	0.13292	0	0.111186	0.031441	0	0	0	0	6080
N6AMT1	15.3868	15.2193	13.3962	6.19025	3.59279	7.77508	4.79866	7.73745	5.80123	7.98022	10.6311	2.27967	4.44251	2.54098	1.11247	3.56915	2.47432	14595
NAA10	32.0086	28.3655	28.198	33.4377	51.2467	32.4362	26.2819	51.8095	31.0203	36.3794	40.2514	40.0646	45.3045	26.0271	43.0398	30.5085	28.8727	28352
NAA11	0	0	0.43911	0	0	0	0	0	0	0	0	0	0.100244	0.268516	0	0	0.781587	3105
NAA15	24.5655	46.2766	59.7822	41.3137	47.9278	53.0866	33.374	39.222	36.542	56.7405	42.0009	42.3071	44.641	54.1582	61.5797	32.1883	79.3471	49776
NAA16	75.4039	110.209	90.1765	26.9783	32.4182	28.2783	13.3916	33.8453	19.7559	36.0623	28.7439	29.405	26.1908	18.5387	21.7553	40.392	23.9431	47817
NAA20	15.4441	28.7068	28.2894	14.187	32.0661	21.5163	19.0348	24.3294	17.4618	23.8179	16.4127	33.9975	32.3058	32.6691	23.3687	23.2083	33.0898	8820
NAA25	42.6012	40.7954	29.9976	19.368	21.2243	23.9485	11.3432	19.7764	15.2217	22.0702	19.3455	16.8201	18.2759	16.604	22.844	15.4944	17.4118	48080
NAA30	3.93059	4.36662	3.54807	4.50185	4.78116	6.22842	3.31481	5.40909	4.51122	3.52229	9.47408	9.11344	6.63442	7.56205	4.89351	4.87574	8.05224	5176
NAA35	12.5325	16.694	10.5029	18.5412	14.7943	10.7877	7.02589	14.9099	8.75392	15.021	13.52	11.4095	13.1188	10.1451	22.4806	8.19926	18.6318	7947
NAA38	10.1563	4.55968	17.4102	14.2358	25.3857	18.1278	11.5556	14.3952	12.1346	5.96907	13.9198	12.3877	20.5625	26.3425	6.27299	24.3138	13.6	3871
NAA40	5.45076	5.45795	10.7841	8.05262	8.22598	8.42938	9.97985	8.60618	9.11277	5.93351	9.68695	6.74581	12.6274	6.70107	26.4626	16.2521	4.76574	47070
NAA50	13.7777	28.4115	17.0791	46.3107	44.6034	31.2792	42.5078	52.2461	26.6815	43.1981	58.227	92.7593	66.2445	61.346	71.9949	33.2357	98.1758	67485
NAA60	45.9002	48.9727	53.2829	78.3954	49.3467	72.2161	58.1845	61.3378	75.0208	47.8166	69.5159	72.8456	65.3948	54.6169	75.4745	89.5415	64.9719	101195
NAA80	1.87133	4.92428	4.33086	4.8871	9.88397	4.48995	2.94937	5.27045	7.09467	3.39233	4.33395	4.9005	2.79505	2.40688	3.93116	2.32666	4.34131	9310
NAAA	14.2283	36.4525	25.1939	34.5264	11.7002	37.8345	22.9535	50.4535	23.1745	56.7588	36.4586	17.3633	39.1592	24.8071	41.0193	25.8057	30.967	17100
NAALAD2	1.52373	2.02391	1.56581	2.95094	0.566935	1.81806	0.474481	1.90182	1.53368	1.08653	1.67166	1.5318	1.64598	0.544471	0.761114	1.18044	1.76302	7300
NAALADL1	9.37742	5.94461	5.0661	7.45621	11.8649	3.73364	3.6775	2.71362	1.44535	1.89416	0	2.30456	6.43354	4.29838	0	0	2.97914	53394
NAALADL2	3.97613	1.70754	3.17235	1.24435	0	0	3.69756	2.62398	0	1.07099	0.83284	2.67055	2.24242	0.316182	0	0	0.904436	25224
NAB1	11.0284	14.4459	6.90138	12.44	9.13259	20.3908	6.22002	4.48324	6.39517	10.8158	10.6361	21.4743	10.994	5.7475	18.7317	9.31439	11.2532	5900
NAB2	1.71722	2.0821	2.13884	2.35772	1.88842	2.60742	1.36153	2.52861	2.04475	1.23382	0.569336	1.29175	1.33234	0.325704	2.42889	0.628296	1.42395	13555
NABP1	18.1776	31.5329	27.2213	67.5255	47.4817	63.3886	69.5522	84.5699	57.4203	68.8367	67.1026	57.5007	52.8403	64.0194	102.366	85.8202	61.1141	8550
NABP2	5.97327	5.66194	4.94019	5.22241	6.64691	9.99213	9.71192	8.40723	10.4444	10.0727	14.8314	11.8992	16.182	15.5323	10.4945	10.8741	16.4369	4620
NACA	1281.01	1382.12	1735.22	1167.08	1502.14	1209	1069.4	1440.09	1183.81	1212.58	1092.97	1212.2	1553.71	1161.38	939.287	1171.45	1102.81	15792
NACA2	0	0.34212	0	0	1.3174	0.374813	0	0.593073	0	0	0	2.15073	0.517727	0.381503	0	0	1.60955	777
NACA3P	1.28123	0.432605	0	0	0	0	0.669197	1.50284	1.94425	0	0	4.08771	0.378483	0.48316	0	0	1.35763	648
NACAD	0	0.136993	0	0	0	0	0.070656	0.07864	0	0	0	0	0.04028	0	0	0	0.071451	9560
NACAP1	0.897322	0.151278	0.610419	0.45614	1.46643	0	0	0	0	0.28239	0.441476	0.473409	0.431874	0	0	0	0.264927	3110
NACAP2	0	0	0	0	0	0	0	0	0	0	0	0	0	0	0	0	0	624
NACAP3	0	0	0	0	0	0	0	0	0	0	0	0	0	0	0	0	0	481
NACAP5	0	0	0	1.33971	0	0	0	0	0	0	0	0	0	0	0	0	0	636
NACAP6	0	0	0	0	0	0	0	0	0	0	0	0	0	0	0	0	0	622
NACAP7	0	0	0	0	0	0	0	0	0	0	0	0	0.411037	0	0	0	0	609
NACC1	3.06715	3.00332	3.32246	3.78308	8.55784	3.94641	4.95176	2.96785	5.03861	3.12181	5.00633	8.14431	3.56095	4.75235	5.19202	6.31414	5.29023	1602
NACC2	2.6384	2.89033	2.83898	7.17707	8.95568	7.25495	5.70087	6.06965	5.13126	5.68664	9.12817	10.1071	6.13752	9.12414	4.92355	10.379	8.44773	20406
NADK	6.81626	6.95603	4.64539	11.7979	11.9277	10.1113	14.189	7.84581	10.6721	8.31836	32.3228	10.3999	16.9687	13.1904	96.5021	7.11882	14.5724	54995
NADK2	15.1858	13.8706	16.4432	19.8481	21.4862	8.1164	9.78266	16.2336	17.4663	19.9549	26.9328	14.368	13.9919	10.8294	38.3733	10.171	10.3724	39754
NADSYN1	55.2931	63.8917	59.4428	64.5785	63.8651	81.2226	49.1785	73.597	65.8449	63.3839	89.5748	65.6647	81.2037	69.7908	65.6932	85.5009	65.611	22149
NAE1	49.3819	69.2147	63.2326	46.6703	52.9841	54.5576	37.5173	50.3756	50.7738	77.2298	92.2326	65.2632	66.6452	58.9194	62.4355	29.717	80.3236	10406
NAF1	8.72818	20.8325	17.7625	20.9858	7.08826	17.0058	13.3877	26.4159	19.1306	16.6834	17.5274	30.7797	17.8491	9.64119	13.2606	9.4429	12.8953	2310
NAGA	1.23962	1.55217	2.72174	3.32816	4.61193	4.12934	3.23301	3.1881	4.20742	3.56254	4.16447	5.92598	4.84326	3.97479	1.48167	5.36177	3.17632	11082
NAGK	30.9683	29.9856	16.7059	41.9552	48.7224	37.2902	24.42	31.9453	19.8027	27.1458	21.4698	26.7137	23.0729	18.8691	64.2234	54.2364	16.9725	13398
NAGLU	5.48002	4.87338	3.38839	5.47424	6.16512	4.85925	4.2536	3.05118	4.42264	2.47545	5.18022	4.14734	5.80659	5.29799	6.04474	1.70547	3.05387	12720
NAGPA	6.78996	7.12222	5.28635	5.68447	6.28911	5.81052	2.85361	10.3431	7.37108	5.11171	6.82619	6.27187	5.85006	5.38319	9.99944	8.27083	5.20725	37434
NAGS	0	0.117551	0	0.531571	0	0	0	0.405526	0.266774	0.219179	0	0.359465	0.414128	0.261149	0.730403	0.756051	0.184034	6546
NAIF1	5.57515	6.82465	7.68901	7.524	3.27085	3.41683	2.23078	1.6893	6.52236	4.88693	5.85498	6.58643	6.44829	6.79905	3.63792	8.06648	2.63172	3852
NAIP	100.928	63.2953	71.8686	68.5308	67.2651	53.3668	43.8105	76.8861	68.407	40.3605	67.7978	67.5825	47.329	45.4762	67.3193	41.9321	41.5537	113272
NALCN	0	0.202381	0.057799	0	0	0.239591	0	0	0	0	0.091982	0	0	0.035144	0	0	0.391886	34090
NAMPT	5.41519	9.72025	9.92775	10.0082	21.333	5.97248	7.36635	8.35663	13.9996	7.64323	17.2837	18.5281	6.98095	8.05861	25.3563	2.27678	12.1094	59566
NAMPTP1	0	0.947967	0.192024	0.18587	0.585298	0.473903	0.260006	0.895118	0	0.397116	0.413417	0	0.126209	0.32017	0	0	0.358148	2514
NAMPTP2	0	0	0	0	0	0	0	0	0	0	0	0	0	0	0	0	0	1115
NAMPTP3	0	0	0	0	0	0	0	0	0	0	0	0	0	0	0	0	0	224
NANOG	0.124598	3.04986	0.306428	0.242713	0.324457	0.368955	0.129974	0.177247	0.191077	1.95311	0.491931	0.655904	0.392926	0.279705	3.26162	0	0.262865	3344
NANOGNB	0	0	0	0	0	0	0	0	0	0	0	0	0	0	0	0	0	1814
NANOGNBP1	0	0	0	0	0	0	0	0	0	0	0	0	0	0	0	0	0	480
NANOGNBP2	1.58987	0	0	0	0	0	0	0	0	0.499965	0	0	0	0	0	0	0.843329	553
NANOGNBP3	0	0	0	0.787277	0	0	0	0	0	0	0	0	0	1.16599	0	0	0	565
NANOGP1	0	0.115809	0	0.174562	0.447363	0	0	0	0	0.107965	0.33745	0	0.306004	0	0	0	0	3964
NANOGP10	0	0	0	0	0	0	0	0	0	0	0	0	0	0	0	0	0	895
NANOGP2	0	0	0	2.81061	0	0	0	2.58334	0.838256	0	3.29191	0	0	0	0	0	0	727
NANOGP3	0	0	0	0	0	0	0	0	0	0	0	0	0	0	0	0	0	286
NANOGP4	0	0	0	0.845981	4.33197	2.76513	0.867346	2.42623	2.53181	3.65662	2.46831	2.6393	3.19826	1.24894	1.74839	0	0.439374	913
NANOGP5	2.61709	10.0089	8.56983	7.55269	4.5496	15.809	5.92092	10.1956	10.6311	4.38868	9.5111	4.62131	10.0738	3.93597	14.6944	11.449	4.61495	877
NANOGP6	0	0.307242	0	0	0	0	0.475346	1.0644	0	0	0	0	0	0	0	0	0	847
NANOGP7	0	0.27845	0.506714	0	2.15168	0	0	0	1.25762	0	0	3.49568	0.244406	0	3.47355	0	0	918
NANOGP8	0.825216	1.19061	0.540883	0	0	0	0	0	0	0	0	0	0.36389	0	0	0	0.872937	1836
NANOGP9	0	0	0	0	0	0	0	0.499262	0	0	0	0	0	0.32124	0	0	0	892
NANOS1	0.324521	1.03928	1.19708	0.494481	0.633844	0.900718	0.253906	1.13062	0.746248	1.07107	0.476854	0.682972	0.820083	0.849699	0.339353	0.350829	0.25678	8034
NANOS2	0	0	0	0	0	0	0	0	0	0	0	0	0	0	0	0	0	1657
NANOS3	0	0	0	1.11062	2.95016	0	0	1.33711	0	0	0	0	0	0	0	0	0	1784
NANP	0.658084	0.610072	0.809166	1.08631	0.428452	0.791624	1.11559	0.573195	0.50442	0.879135	0.96703	1.21188	1.66299	1.47694	1.72044	1.42292	1.56216	3964
NANS	13.4339	16.0395	19.6249	14.55	25.0909	24.2491	13.595	15.4521	17.5992	20.6551	18.7286	10.5648	15.9337	15.6772	14.7627	21.6431	11.5444	7020
NAP1L1	366.649	379.51	405.795	246.063	264.346	204.652	158.646	290.174	246.279	363.934	167.657	201.44	175.553	138.098	146.299	141.927	244.842	364635
NAP1L1P1	0	0	0	0.352606	0	0	0	0	0	0	0	0	0	0	0	0	0	1063
NAP1L1P2	0	0.227187	0.413629	0	0	0.249123	0	0	0	0	0	0	0	0.252838	0	0	0	1089
NAP1L1P3	0	0	0	0.442421	0	0	0	0	0	0	0	0	0	0	0	0	0	880
NAP1L2	0.78552	0.882803	0.804735	2.92691	1.70505	0.581427	0.409782	3.0435	2.00526	1.64616	2.56921	1.37897	0.933607	1.66619	1.09628	0	2.34902	2550
NAP1L3	2.87423	3.14908	1.92733	2.3087	1.70149	1.25713	0.272618	2.42971	1.93344	2.38059	1.48596	1.10087	2.10033	1.17367	1.64098	1.6976	1.59855	5278
NAP1L4	116.444	179.573	142.054	90.8289	62.9712	94.4978	49.4584	125.875	94.8976	120.221	89.0489	92.4054	60.3883	52.0488	77.243	75.3016	82.2435	85422
NAP1L4P1	0.627529	0.211684	0	7.98239	2.45351	7.19665	3.93024	2.5613	4.79023	8.28637	6.19472	11.2764	11.7222	4.00387	6.59159	9.57034	3.97976	1157
NAP1L4P2	0	0	1.03941	0	0	0	0	0	0	0	0	0	0	0	0	0	0	899
NAP1L4P3	0	0	0.389363	0	0	0	0	0	0	0	0	0	0.375889	0	0	0	0	1147
NAP1L5	7.84427	7.93524	11.3947	9.7866	12.0757	9.76393	7.62716	11.6143	9.82201	6.38895	12.965	12.7807	11.224	7.2121	11.2066	8.50718	8.84698	1915
NAP1L6	0.664298	0.198723	0.408333	0.599433	1.53549	0.217956	0.307466	0	1.34961	0	0.581202	0	0.174989	0	0	0	0.31131	4088
NAPA	9.76727	16.7089	13.1143	21.9583	15.5241	16.6584	24.7252	10.6697	11.3389	15.5185	33.0225	31.6293	19.9837	12.9173	11.4629	12.4499	22.8873	40458
NAPB	4.78563	12.4476	11.0336	9.79115	8.76249	10.8361	3.6572	9.26245	10.9374	12.4054	12.4504	11.7053	18.0143	11.4024	6.76383	15.3115	12.3928	26859
NAPEPLD	7.34043	15.1789	9.49914	10.5949	6.11646	9.06387	5.98746	8.88264	9.56699	11.0866	7.72804	7.83471	20.5584	7.28394	11.0248	9.94017	8.1862	22280
NAPG	26.5704	40.4425	29.268	32.733	22.4156	32.477	26.1604	34.1714	19.7843	44.2364	44.9333	32.19	32.3539	21.6396	31.1251	37.2786	30.5465	10612
NAPGP1	0	0	0	0	0	0	0	0	1.70024	0	0	0	0	0	0	0	0	719
NAPGP2	0	0	0	0	0	0	0	0	0	0	0	0	0	0	0	0	0	656
NAPRT	11.2428	8.20694	11.5192	15.7973	9.05955	10.5963	11.1945	16.4021	14	17.0084	7.58523	6.93999	8.5649	11.9782	14.1634	1.68271	15.9943	7264
NAPSA	2.85415	1.10793	3.17392	0.813062	0.781602	1.57994	0.502413	0.929699	0.613222	1.42462	0.392226	1.47425	0.654152	0	0.418583	3.42031	2.64348	10836
NAPSB	1.25758	0	0	0	0	0.575914	0	0.707504	0	0	0	0	0	0	0	0	0.826488	3366
NARF	46.1151	54.2844	53.3086	54.9784	60.6466	46.0053	49.5546	67.3706	69.5987	78.3284	86.0546	45.1145	62.0383	56.8862	22.3479	44.5103	50.0577	16173
NARFL	0.525789	2.96394	3.54825	6.02044	5.90646	3.14498	3.01932	5.0266	5.98459	2.82234	6.45905	5.25534	1.71244	1.40573	6.14486	2.73089	2.02428	44352
NARS	84.4807	103.763	87.2805	89.1892	76.8908	57.8112	66.7144	80.6279	78.7722	99.9912	82.8026	73.8262	66.506	71.2643	84.4003	66.9091	62.2796	37188
NARS2	10.9009	9.5253	20.2874	14.4546	9.91113	11.9764	6.31241	12.4253	3.04731	9.40811	15.4209	8.90573	10.059	9.71333	4.99824	5.56681	17.7904	17633
NARSP2	0	0	0	0	0	0	0	0	0	0	0	0	0	0	0	2.64943	0	1358
NASP	105.118	80.1308	69.2988	74.6024	63.0957	68.7926	63.7131	73.8659	68.8602	130.916	83.905	62.8091	92.6824	47.8561	51.9935	53.1484	65.9967	21850
NAT1	4.22989	2.65817	1.53692	2.67293	0.907065	3.02956	1.57817	1.97972	9.30855	5.40925	4.38439	3.60582	4.36212	4.80017	6.43549	2.46116	4.43413	10590
NAT10	27.7547	29.6672	36.435	23.661	24.8871	26.6067	20.2202	29.9722	34.8378	26.207	29.0976	24.5955	27.2464	19.1959	28.9113	32.6006	20.2927	40020
NAT14	1.62273	4.10367	4.50118	1.23662	6.32362	2.73789	5.1027	2.86376	5.45709	2.04117	3.98031	1.73034	6.13265	5.21826	0	7.1855	2.44819	7680
NAT16	0	0	0	0	0	0	0.735369	0	0	0	0	0	0	0.377226	0	0	0.118992	11740
NAT2	1.12473	0	0	0	0	0	0	0	0	0	0	0	0	0.847316	0	0	0	2644
NAT8	0.79483	0	0	0	0	0	0	0	0	0	0	0	0	0	1.67235	0	0	947
NAT8B	0	0	0	0	0	0	0	0	0	0	0	0	0.61158	0	0	0	0	765
NAT8L	0	0	0	0.058736	0	0.042813	0.060327	0	0	0	0	0	0.068792	0	0	0	0.061002	11142
NAT9	17.2497	16.3482	14.9653	15.4727	17.9389	21.555	14.4848	17.1345	14.5537	14.8562	26.8305	11.3463	28.4677	18.9672	16.1797	30.0917	8.37186	54375
NATD1	1.04943	1.46041	1.45179	3.99713	2.90358	1.65081	1.98418	2.89365	3.0176	2.93542	6.42206	4.55382	5.3445	4.53959	3.56545	4.8248	3.60232	4931
NATP	0	0	0	0	0	0	0	0	0	0	0	0	0	0	0	0	0	878
NAV1	2.43607	1.78113	2.43003	1.55096	1.77984	2.29362	1.44621	2.68922	2.1713	1.64081	1.57612	0.837735	1.12055	0.348936	0.818628	1.59281	1.47068	96850
NAV2	0	0.08031	0	0.088267	0.637687	1.16998	0.127713	0.850812	0.182806	0.674636	0	1.39199	0.860682	0.311724	0	0	0.031409	170672
NAV3	19.5941	22.1754	30.9263	18.2076	29.9637	25.2846	14.5435	20.9425	17.1524	18.4329	37.4499	25.1646	18.4163	14.5403	38.3826	7.50031	26.8806	118176
NAXD	11.1569	16.7736	11.7804	13.6469	7.29886	16.3115	8.34757	15.8803	11.0227	17.5521	15.7923	13.2219	16.3247	14.7045	8.52884	21.7153	14.7586	7131
NAXE	15.0133	8.20167	6.55705	10.8278	16.1573	16.4552	9.36647	8.94066	10.7097	14.269	8.96317	19.6271	17.9001	10.5899	12.9153	19.7819	20.3592	4505
NBAS	15.9097	23.6828	18.8981	23.6426	15.2326	19.0792	15.3282	27.1848	22.885	28.2619	21.251	19.8196	24.1918	15.7243	16.9919	12.5429	19.3712	65529
NBDY	20.5798	28.9074	27.1221	22.2189	41.8044	21.1913	22.6073	24.1214	36.1653	16.3475	22.306	13.6563	27.4466	17.4345	37.3844	29.4215	21.6363	3584
NBEA	3.84254	4.3077	4.42493	2.89085	0.231086	0.198805	0.123432	0.652174	0.680924	0.646231	0.115727	0	0.070404	0.124379	0	0.255429	0.124794	85904
NBEAL1	5.6364	9.64731	7.69597	5.79367	4.80338	7.1557	5.47587	6.0413	5.17921	7.76067	11.703	11.1134	9.20869	6.78822	6.87653	13.0503	8.52037	23720
NBEAL2	1.9634	1.76481	3.10542	20.2667	17.8798	19.3989	17.9219	20.6184	16.2868	14.1695	23.7832	18.4367	29.2328	15.5001	13.636	37.6183	13.3744	97097
NBEAP1	0	0.14672	0.668822	0	0	0	0	0	0.166711	0.0684	0.426711	0	0.226295	0.651398	0	0	1.84107	1958
NBEAP3	0	0	0	0	0	0	0	0	0	0	0	0	0	0	0	0	0	1493
NBEAP5	0	0	0	0	0	0	0	0	0	0	0	0	0	0	0	0	0	693
NBL1	1.39601	1.25844	1.9304	1.77388	3.24081	1.62616	1.78488	2.23289	4.04748	1.07547	0	0	0.91371	0.13072	1.30281	0	0	22722
NBN	20.6573	32.4217	29.1818	33.2941	42.4703	30.5637	32.8494	43.5326	32.3191	44.8135	51.0361	40.6318	40.5987	29.757	26.2631	30.053	37.2394	51326
NBPF1	25.1029	22.592	27.3275	35.8306	27.4274	19.6151	18.0699	35.9259	15.1289	15.2416	24.4704	17.4435	15.6953	13.7399	21.0456	15.3739	15.561	41524
NBPF10	1.35445	1.73194	1.61498	3.143	2.2426	2.83663	1.54862	2.43518	1.57265	1.80939	2.58225	2.214	3.20621	1.26822	2.20613	2.80516	1.84888	26084
NBPF11	10.5262	8.00268	6.07542	10.0944	9.96373	7.32419	4.11461	10.3515	9.44467	5.65375	11.9024	8.23987	5.5811	4.16825	9.04288	6.03453	6.1078	25760
NBPF12	9.07892	9.38171	9.54985	10.5624	20.7648	10.9257	8.76528	11.489	11.8678	9.30335	10.112	15.5829	11.5782	6.32188	8.82608	15.1423	9.63414	56488
NBPF13P	0	0	0	0	0	0	0	0	0	0	0	0	0	0.155867	0	0	0.216723	1783
NBPF14	16.3189	11.3063	7.60201	9.30727	9.56048	9.64976	5.19154	14.1065	13.227	9.74277	25.2622	12.9926	12.1357	6.16931	19.6426	20.8767	7.52311	11902
NBPF15	41.1044	53.8408	35.2934	51.8267	22.3729	51.4511	26.7058	68.509	78.3913	46.9196	23.0116	33.24	16.9306	11.3696	36.4505	36.3847	24.0728	36280
NBPF17P	0	0	0	0	0	0	0	0	0	0	0	0	0	0	0	0	0.168611	2119
NBPF18P	0	0	0	0	0	0	0	0	0	0	0	0	0	0	0	0	0	568
NBPF19	118.693	140.145	141.393	72.4962	78.475	118.217	57.2426	79.3111	82.2794	106.883	89.0389	96.5352	122.743	56.7502	64.1929	105.951	71.538	86550
NBPF20	6.32136	4.61353	7.11577	5.04155	6.51004	7.43392	1.51352	4.97038	4.37106	5.20843	6.95946	4.37854	4.66127	3.46953	2.73778	2.86156	3.62324	93800
NBPF21P	0.484668	0	0	0	0	0	0	0	0	0	0	0.5116	0	0	0	0	0	1451
NBPF22P	0	0	0	0	0	0	0.229928	0	0	0	0.43365	0.929877	0	0	0	0	0	3160
NBPF25P	1.50463	1.25314	0.851494	0.564634	0.310241	0.43295	0.545918	1.53664	2.01695	0.597448	1.28328	0.52827	1.24995	0.87038	0.580023	0	1.03586	7654
NBPF26	8.30611	3.92082	12.6862	8.3602	8.65892	5.59913	14.7905	6.64008	8.84423	5.40289	8.03518	8.71898	5.55207	9.02185	4.92835	2.87076	8.35881	41418
NBPF2P	1.24803	1.6855	0	1.90909	3.25616	0.461373	0.651843	5.12219	0	0.784877	2.48903	1.32692	1.87541	2.07826	5.27327	2.74641	0	661
NBPF3	7.83047	12.094	8.60623	11.8379	11.501	9.58273	9.15001	13.8338	6.23575	8.97752	21.4091	7.29525	13.6189	6.08461	14.5987	17.3495	6.62155	27729
NBPF4	0	0.272247	0.696802	0.616898	0	0	0	0	0	0	0	0	0	0.302268	0.349336	0	0	4970
NBPF5P	0.865459	0	0.336202	0	0.563752	0	0	0.824115	1.05837	0	0	0	0	0	2.63203	0	0	3212
NBPF6	0	0	0	0	0.469265	0	0	0.425721	0.569475	0	0.893955	0	0	0	0.349336	0	0	7482
NBPF7	0	0	0	0	0	0	0	0	0.409949	0	0	0	0	0	0	0	0	1326
NBPF8	19.8908	10.3679	6.15259	16.3279	19.4925	9.75268	6.02223	20.3776	20.6261	11.8224	17.2287	15.2295	5.31587	3.85225	10.2264	3.52745	4.06496	5330
NBPF9	81.2005	102.007	95.8553	56.4844	52.9399	84.6291	46.6931	78.5973	63.4471	69.0069	67.8939	67.8356	61.7219	40.264	74.9701	62.5499	49.7294	52515
NBR1	55.1938	51.9102	32.9315	63.3843	54.0583	45.2731	47.9642	59.8977	37.5957	70.184	78.665	69.3901	61.3332	47.3474	63.9437	41.2639	61.1539	37248
NCALD	17.6069	14.9449	22.797	41.9553	37.75	33.4414	25.4284	32.6714	29.0095	39.8623	43.3019	41.7946	42.0328	42.1682	42.2502	45.41	41.3633	98490
NCAM1	0	0.074323	1.80527	6.69572	4.78066	12.9083	6.26359	3.45219	0.321593	2.12459	7.15631	4.74176	14.5292	0.230416	0.460904	13.8254	1.82678	89790
NCAM2	0	0	2.06215	0	0	0.051036	0	0	0	0	0	0	0	0	0	0	0	40675
NCAN	0	0	0	0	0	0	0	0	0	0	0	0	0	0	0	0	0.053005	25548
NCAPD2	9.0603	13.8907	18.2382	15.7731	21.8605	14.2199	13.9141	24.857	25.7608	23.1874	26.9878	15.2953	18.4894	16.7706	17.3103	13.7101	18.9056	7592
NCAPD2P1	0	0	0	0	0	0	0	0	0	0	0	0	0	0	0	0	0	1801
NCAPD3	16.5003	23.1801	15.1178	23.9859	23.5927	14.1553	18.2059	30.8183	8.52355	26.2199	21.8563	14.559	15.5554	13.3549	27.3165	10.7385	15.6802	17164
NCAPG	0.157948	0.221543	0.352642	1.21987	0.136444	0.648567	0.457054	0.636279	0.335634	0.865796	1.71792	2.30624	2.2281	1.34305	2.29183	2.87904	3.35166	23305
NCAPG2	1.51753	2.26603	2.24922	5.18581	3.57167	3.33773	16.2041	3.69212	3.90141	5.00917	5.41024	3.19385	2.64544	1.6846	6.55302	2.89291	2.18543	45474
NCAPGP1	0.75665	2.67907	3.48745	1.34619	1.47847	3.49992	2.36869	1.98092	3.18377	2.73541	3.71931	1.59575	2.92075	2.26774	0.792879	4.10443	3.19588	1814
NCAPGP2	0	0	0	0	0	0	0	0	0	0	0	0	0	0	0	0	0	754
NCAPH	0.442833	0	0.272107	0.28869	0.481751	2.52303	1.00332	1.32576	2.06059	2.22321	1.31879	0.897793	1.20295	1.25969	3.10005	0	2.2562	19341
NCAPH2	15.3038	10.7651	4.30286	12.1036	9.93008	5.89427	6.83936	16.9928	11.7377	10.5362	5.26335	6.31422	18.8848	14.3771	10.9921	9.86435	8.72579	20370
NCBP1	45.0003	67.2424	62.6563	61.9182	43.0259	57.3318	36.313	45.1698	33.1478	45.3314	54.3588	46.1681	53.7006	53.2172	42.2426	47.803	56.2587	25890
NCBP2	38.5565	48.8984	35.2079	47.5149	38.4213	32.935	26.5279	40.9973	22.6584	56.9212	34.8802	40.3122	43.6119	28.1672	41.9302	29.724	32.0656	10023
NCBP2-AS2	23.106	11.9734	12.6679	32.7751	32.2752	19.5337	16.3708	26.0293	19.4931	14.53	20.4318	13.9827	18.8192	19.5403	26.0516	25.2517	22.2599	918
NCBP2L	0.349003	0.235364	0	0.177388	0	0	0	0	0	0.219423	0	0	0	0	0	0	0	3906
NCBP3	34.5937	43.4053	26.0668	28.2878	30.1078	32.8502	22.3009	37.7093	39.3947	37.7572	46.5238	48.9893	36.8899	17.5093	39.4441	30.4449	35.6889	3626
NCCRP1	0.344204	0	0	0	0.448348	0	0.1796	0	0	0	0	0	0	0	0	0	0.181703	1978
NCDN	6.67566	5.04848	4.72653	5.51563	6.78127	5.29891	4.52416	7.82337	7.29504	7.7468	6.58376	2.05652	3.82736	3.49313	17.421	5.377	6.58201	22062
NCEH1	2.76496	3.58091	1.95494	3.8776	3.13801	3.26581	3.84868	2.24722	5.62013	4.23663	19.5213	4.97323	5.98643	4.70666	13.3557	3.88432	6.05997	28122
NCF1	0.506227	0	2.86005	1.99341	4.04307	1.60092	2.05206	1.87629	3.59624	1.03976	0	1.68626	1.64773	0	0	0	0.802225	15356
NCF1B	0	0.639547	0.972026	0	0	0	0	0	0	0	0	0	1.15098	0	0	0	0	2790
NCF1C	0.493845	0.314853	0	0	0	0.944553	0.38362	1.10111	0	0.361428	0.486427	1.564	1.71101	0.555502	0	1.07357	0	1427
NCF2	7.9439	8.45769	9.87684	9.77119	4.82785	8.59045	5.22771	11.4752	6.88193	6.39737	13.396	6.0814	6.46183	5.39386	10.7803	2.02638	10.3436	15421
NCF4	0	0	0	3.60438	1.97879	3.83252	3.52282	6.915	4.63733	1.75063	2.49362	3.53698	0.600817	1.46026	0	1.10072	3.5049	7248
NCK1	36.1657	37.3575	29.2217	33.9223	41.0325	29.3122	23.0684	29.9665	19.9807	42.9592	56.9267	43.0272	48.682	33.3273	21.9503	30.4056	42.9094	23244
NCK2	81.837	72.8513	71.6431	93.3943	61.9005	87.0652	67.4605	97.0882	92.4826	82.9731	69.0303	56.529	47.869	51.4411	49.1293	64.676	75.3945	16098
NCKAP1	0	0.127647	0.557733	5.36638	1.50443	5.1182	7.51985	6.16736	4.20277	2.28162	3.67388	1.63635	12.0633	4.72085	9.82234	3.92102	5.33489	162776
NCKAP1L	81.3582	93.9587	81.9608	93.246	105.87	106.501	77.2464	92.1751	95.6829	115.755	133.268	133.266	160.706	109.567	132.553	123.829	136.2	72128
NCKAP5	0	0.028382	0	0	0	0	0	0	0	0	0	0.398694	0	0.062955	0	0	0.088806	17631
NCKAP5L	2.47664	1.15	1.57586	1.22413	1.48774	0.606598	0.881179	1.10113	1.19765	0.941047	0.451282	1.52066	0.699707	0.592519	1.2847	0.888321	1.03719	21175
NCKIPSD	1.13167	1.92517	0.973919	1.95474	0.884243	2.28709	0.708395	2.98016	2.63509	2.33205	4.84953	0.953253	1.53283	0.677588	0.947296	0.489877	0.238846	26325
NCL	680.553	686.748	525.046	752.758	702.402	724.188	870.318	787.281	576.272	710.516	789.095	854.813	609.099	686.323	715.145	624.655	861.397	40340
NCLN	9.03544	22.6539	27.1703	32.8162	29.4387	21.763	17.7232	29.0841	29.0533	12.3263	24.2452	20.7814	35.0696	20.5912	33.1764	27.8246	15.4954	16560
NCLP1	0.694135	0.468117	0.2133	0.52921	0.904159	1.28435	0.181075	0.201861	0.531188	0.327309	2.04616	0	0.721516	0.389981	0	0.752678	0.549649	1963
NCLP2	0	0	0	0	0	0	0	0	0	0	0	0	0	0	0	0	0	1462
NCMAP	0.164998	0	0.304239	0	0.214847	0	0	0.096584	0.127308	0	0.16164	0	0.149285	0.061718	0	0.30978	0.087038	7906
NCOA1	39.6401	39.9703	35.4538	60.1676	51.8066	57.8417	55.6281	45.5279	52.2434	59.3496	133.488	97.503	80.273	75.7504	82.1395	81.7241	78.7601	5511
NCOA2	44.8363	52.5284	34.2199	67.3061	36.6712	67.4528	44.4436	69.3521	54.4243	54.41	72.7558	58.3037	56.8371	55.236	66.8518	51.4791	62.6916	67576
NCOA3	76.3358	89.5527	58.8639	78.1408	41.9214	40.4588	37.27	76.985	38.6511	64.6826	67.0897	55.5249	52.9679	40.7268	63.8197	32.1394	48.1963	39695
NCOA4	53.1716	50.4072	47.443	44.982	46.3552	53.1082	39.5713	49.7272	44.1378	52.3623	50.973	58.5336	60.776	52.9768	53.8738	54.896	56.9287	24423
NCOA4P2	0	0	0	0	0	0	0	0.220236	0	0.119003	1.11647	0.399179	0	0.141819	0	0	0	1813
NCOA4P3	1.82224	0.245785	0.671921	0.740996	0.474733	0.269727	0.380293	0.424004	0.836563	0.801972	1.07462	0.768501	1.94008	0.819123	0.763692	2.37178	1.15443	1877
NCOA4P4	0	0	0	0	0	0	0	0	0	0	0	0	0	0.275615	0	0	0	1861
NCOA5	15.1342	17.4438	12.6982	18.8046	18.3764	16.5014	13.762	19.8395	12.223	21.279	19.0461	19.1614	13.1895	12.9322	20.9672	16.3724	13.0562	6440
NCOA6	25.2539	20.9918	19.5584	32.1258	25.4768	30.5532	22.9668	25.8837	23.6079	26.7002	38.2427	26.2297	37.5285	26.4312	28.4041	31.6123	31.6859	6084
NCOA7	27.0695	18.5003	9.25106	69.5492	37.6146	56.1003	51.681	38.2659	41.1576	49.5507	33.7912	34.0354	37.363	25.6558	29.9767	34.6132	33.9938	60731
NCOR1	117.801	190.058	134.552	166.766	150.268	155.022	99.7002	167.428	135.744	152.974	148.744	153.482	187.047	110.059	131.431	106.6	153.178	289440
NCOR1P1	0	1.51208	0	2.25449	0	0	1.3174	0	0	0	0	0	0	0	0	0	0	812
NCOR1P2	0	0	0	0	0	0	0	0	0	0	0	0	0	0	0	0	0	294
NCOR1P3	0	0	0	0	0	0	0	0	0	0	0	0	0	0	0	0	0	303
NCOR2	18.6027	8.98074	13.5362	10.6052	22.1891	18.0937	14.6433	18.4936	12.6317	10.761	14.2673	25.0568	20.8466	12.2829	18.7342	30.935	13.1391	204792
NCR1	0	0	0	0.823828	0	0.956749	0.749874	0	2.27564	0.164059	5.08832	1.36396	3.35479	2.26111	3.61444	2.80758	4.8436	32445
NCR2	0	0	0	0	0	0	0	0	0	0	0	0	0	0	0	0	0	3462
NCR3	6.25185	3.67726	7.59415	55.2765	115.551	67.2839	134.689	23.5353	13.9471	11.4389	9.8036	28.7718	15.5937	18.2727	16.5606	18.8362	11.4596	7477
NCR3LG1	2.39986	1.61634	1.72152	3.75742	5.07735	4.95583	4.64161	1.5521	1.68717	1.57151	2.44637	3.15475	0.954424	1.2711	3.13506	2.36285	1.6875	12876
NCS1	0	0	0	0.328955	0.337354	0.191808	0.06757	0	0.09933	0.040721	0	0.840179	0.154089	0	0.541711	0	0	14973
NCSTN	36.8708	25.2165	24.7068	31.8788	45.991	43.3622	22.0481	30.7334	32.9513	36.6942	23.114	40.0331	41.2874	24.1256	31.9115	32.4528	34.2122	41104
NCSTNP1	0	0	0	0	0	0	0	0	0	0	0	0	0	0	0	0	0	144
NDC1	17.8517	14.713	12.553	16.0099	15.2098	12.7391	12.3457	16.8149	18.9023	14.6094	19.7026	11.1144	10.6767	12.9748	4.99813	14.4585	20.5685	10268
NDC80	6.08604	4.10241	3.45345	9.82445	6.37463	5.32743	8.83235	6.84084	4.99983	9.87263	14.3328	10.2108	8.74927	8.71913	8.73704	5.39289	8.7021	10860
NDE1	35.454	32.3604	28.5189	32.4511	27.9396	33.1022	25.1855	34.0777	40.8321	26.0366	31.6122	29.2985	25.126	21.9698	36.7657	33.7885	21.5598	47232
NDE1P2	0	0	0	0	0	0	0	0	0	0	0	0	0	0	0	0	0	1105
NDEL1	36.2633	53.7972	38.1914	59.1711	63.682	43.9016	25.0709	58.0832	55.8149	49.02	59.7156	47.9876	39.211	32.2998	43.6591	61.1388	36.3303	11172
NDFIP1	257.207	262.341	220.414	78.9618	38.3005	56.0245	45.6259	117.01	79.9904	73.4353	66.4265	55.4944	40.9443	27.9263	88.9693	42.3529	54.8782	15404
NDFIP1P1	0	0	0	0	0	0	0	0	0	0	0	0	0	0	0	0	0	525
NDFIP2	0.700837	0.377998	0.430887	0.78305	0.753272	2.13871	0.219328	0.813735	2.95751	1.56047	0.567751	1.24912	2.49055	0.524205	0.605534	5.02682	3.06141	27750
NDN	0	0.238289	0	0	0	0	0	0	0	0.222149	0	0	0	0	0.740332	0	0.373062	1931
NDNF	0	0.154851	0	0.42075	0	0	0	0	0	0	0	0.241819	0	0	0	0	0	11540
NDOR1	2.17817	1.60518	4.8404	0.816368	0.498859	3.26406	0.151492	1.35048	5.1375	0.198489	1.14027	4.03352	2.78942	2.19525	0.802618	4.79586	0.820339	6906
NDP	0	0	0	0	0	0	0	0	0	0	0	0	0	0	0	0	0	6876
NDRG1	20.4461	28.0415	14.836	51.7607	55.0361	57.8442	47.8273	47.6909	44.0621	47.2167	60.6068	106.603	67.2449	61.6732	53.0438	73.4674	48.6774	87406
NDRG2	18.9235	10.6998	11.5726	12.0212	10.2503	13.8692	12.6461	15.9033	5.55886	6.77118	4.74805	7.72128	4.52362	7.64617	0.918857	9.91192	9.97379	41106
NDRG3	14.8025	12.5542	13.0932	15.0556	19.8054	16.1068	17.3471	18.8589	13.5076	19.1126	15.7575	16.2902	22.9196	17.967	12.3529	22.4667	16.8972	14890
NDRG4	1.40016	1.09574	2.62708	2.34547	0.802386	0.981537	0.896656	0.57444	0.786865	0.348579	0.402686	1.56271	0.061047	0.384245	0	0.754361	0	30580
NDST1	0.079526	0.064147	0	0	0.103536	0.176627	0	0.046144	0	0.024997	0.077799	0	1.34865	0.089186	0	0.411597	0.041937	6993
NDST2	34.1829	24.3086	26.1325	26.4508	25.3293	33.1531	19.1189	28.7457	30.8309	25.237	26.3372	33.043	22.7748	16.4499	10.8704	12.1312	25.1251	24745
NDST3	0.215814	0.073384	0.322699	0.054802	0	0.134016	0.056231	0.12165	0	0.067823	0	0	0.032085	0	0	0	0.056899	4368
NDST4	0	0	0	0	0	0	0	0.33954	0	0	0	0	0	0	0	0	0.307823	13404
NDUFA1	60.9767	50.483	56.2304	56.591	87.4522	64.8852	64.4129	56.6692	83.0129	88.5362	75.607	90.8898	113.043	80.5226	115.338	90.0157	98.604	766
NDUFA10	98.2085	77.4126	63.7398	80.4789	75.9683	66.8895	54.717	80.3817	82.4307	97.9623	85.5796	77.197	88.3891	63.0678	72.348	80.2979	78.5848	9268
NDUFA11	38.0706	34.2948	51.6415	33.5865	48.1768	45.3949	61.3013	59.6384	47.2014	27.408	50.7059	37.61	45.2535	70.7608	31.6189	56.073	58.332	14436
NDUFA12	51.6244	69.2677	65.4623	58.8278	59.9118	67.1006	56.8063	77.8192	59.4286	69.4783	60.892	81.719	98.3567	80.0797	40.6652	74.9386	87.3323	7317
NDUFA12P1	0	0	0	0	0	0	0	0	0	0	0	0	0	0	0	0	0	406
NDUFA13	6.77502	9.38808	9.12766	15.7891	35.3608	24.0385	16.869	9.14034	31.833	7.75012	8.63401	27.496	28.6233	26.5144	13.8358	8.8441	25.8362	8162
NDUFA2	23.4047	44.219	44.2303	43.3211	50.4363	56.0716	40.4604	36.8384	47.0987	40.1461	46.6342	69.172	66.1432	59.4059	50.4884	32.4592	72.8563	2304
NDUFA3	20.4299	21.0984	50.9192	31.8144	19.5864	54.5872	45.6376	12.8722	43.2648	10.8702	11.8237	48.9787	8.85008	20.7213	26.2728	2.78408	11.2197	11322
NDUFA3P1	5.83669	1.98676	0	5.88784	0	6.53517	3.05432	3.49286	12.7377	3.66866	0	0	5.19345	0	24.9212	0	12.4282	252
NDUFA3P2	13.7497	14.0471	0	6.91962	8.81526	15.4503	0	4.11883	0	2.161	0	0	0	5.31635	0	0	0	232
NDUFA3P3	0	0	0	0	0	0	0	0	0	0	0	0	0	0	0	0	0	250
NDUFA3P4	0	0	0	0	0	0	0	0	0	0	0	0	0	0	0	0	0	250
NDUFA3P6	0	0	0	0	0	0	0	0	0	0	0	0	0	0	0	0	0	250
NDUFA4	101.627	72.3444	115.608	52.4498	69.339	75.9035	55.6455	49.196	91.1073	58.2512	50.1237	96.8076	78.8571	87.8092	73.255	78.1971	96.2393	12780
NDUFA4L2	0	0	0	0	0	0	0	0	0	0	0	0	0	0	0	0	0	8239
NDUFA4P2	0	0	0	0	0	0	0	0	0	0	0	0	0	0	0	0	0	244
NDUFA5	13.1463	20.5472	32.6963	26.8696	27.6305	24.1703	19.5524	30.923	22.3267	17.628	24.5282	26.9787	33.0658	31.6363	35.4484	33.154	28.7868	67296
NDUFA5P1	0	0	0	0	0	0	0	0	0	0	0	0	0	0	0	0	0	341
NDUFA5P10	0	0	0	0	0	0	0	0	0	0	0	0	0	0	0	0	0	357
NDUFA5P11	0	1.12893	0	1.69317	0	3.69713	1.74039	7.91707	4.9482	3.13931	6.68616	3.57159	5.0535	1.27152	0	0	1.77162	343
NDUFA5P12	0	0	0	0	0	0	0	0	0	0	0	0	0	1.27152	0	0	3.54324	343
NDUFA5P2	0	0	0	1.68486	0	4.90493	3.46338	0	0	0	0	0	3.89974	1.26509	0	0	1.76279	344
NDUFA5P3	0	0	0	0	0	0	0	0	0	0	0	0	0	0	0	0	0	345
NDUFA5P4	0	0	0	0	0	0	0	0	0	0	0	0	0	0	0	0	0	385
NDUFA5P5	0	0	0	0	0	0	0	0	0	0	3.39686	0	0	0	0	0	0	342
NDUFA5P6	0	0	0	0	0	0	0	0	0	0	0	0	0	0	0	0	0	379
NDUFA5P7	0	0	0	0	0	0	0	0	0	0	0	0	0	0	0	0	0	242
NDUFA5P8	0	0	0	0	0	0	0	0	0	0	0	0	0	0	0	0	0	346
NDUFA5P9	0	0	0	0	0	0	0	0	0	0	0	0	0	0	0	0	0	340
NDUFA6	34.7466	23.784	16.2981	38.3673	45.5734	33.2588	23.681	21.3163	38.9497	36.4891	45.8121	52.595	55.2057	42.3799	24.9551	20.748	47.9404	7560
NDUFA7	12.4385	8.41406	14.5851	19.0985	25.281	22.0258	13.798	17.1346	24.8744	17.9857	20.7631	19.3627	27.2077	36.8347	39.3116	31.7715	15.5004	3414
NDUFA8	21.946	24.6872	12.912	23.2882	19.077	17.2467	16.2326	24.5893	20.8861	43.4155	28.1156	42.6446	27.3394	24.418	28.8918	18.0138	26.6103	844
NDUFA8P1	0	4.02531	0	6.04878	0	6.59273	0	5.28988	6.6465	3.7357	6.02384	0	0.873965	2.2649	0	0	0	367
NDUFA9	48.8483	58.0625	57.5667	77.5407	50.8751	61.5388	58.6813	79.8747	70.9993	85.3568	102.908	88.9369	62.0525	76.5092	68.4458	79.8828	97.1072	4500
NDUFA9P1	0	0	0	0	0	0	0	0	0	0	0	0	0	0	0	0	0	1135
NDUFAB1	35.0407	25.9364	29.4695	40.0855	42.467	39.5213	35.5621	29.2153	38.1323	43.4015	40.0015	40.8193	54.2084	49.3495	33.5256	42.5866	50.9694	3585
NDUFAB1P1	0	2.10725	3.8148	0	0	0	0	3.67857	0	0.653192	0	2.2209	1.22325	1.57563	8.82795	4.62956	1.10344	460
NDUFAF1	5.12467	8.80509	5.69664	3.42403	7.81042	7.25241	4.63557	5.92855	5.81439	9.32298	6.15703	6.51961	8.66963	6.19926	4.91553	8.36244	8.89093	5844
NDUFAF2	20.3575	18.5187	32.3936	20.8495	18.6286	25.0641	29.2666	23.8941	25.4907	26.8418	33.6375	23.0844	38.7802	22.1862	4.39947	16.1982	22.5097	2876
NDUFAF3	21.0906	21.7062	17.6465	33.2802	35.852	36.3151	30.8162	23.1432	40.5454	20.8309	19.2399	38.9136	28.7837	33.3229	41.1833	50.1408	35.4023	4230
NDUFAF4	22.2015	39.1213	20.5026	23.7441	24.3133	27.4506	29.909	30.4646	21.199	27.6648	19.1652	37.4382	38.4768	37.5098	34.8679	37.9708	32.1739	7197
NDUFAF4P1	1.7395	3.52695	0	1.77555	4.54019	0.642852	1.81762	2.04842	2.62818	3.28203	0	1.85633	1.53816	5.26565	0	3.8581	0.923201	519
NDUFAF4P2	1.73471	0	0	0	0	0	0	0	0	0	0	0	0	0	0	0	0	520
NDUFAF4P3	0	0	0	0	0	0	0	0	0	0	0	0	0	0	0	0	0	525
NDUFAF4P4	0	6.78569	0	7.45211	0	6.07064	4.76824	9.67831	6.88766	2.29583	11.0058	5.84651	9.68089	4.83716	11.6177	20.2675	4.84471	502
NDUFAF5	41.5606	30.2972	48.1792	37.1665	41.9445	43.6869	32.5084	49.1618	39.6744	47.5449	74.0712	60.7081	41.2611	56.215	41.7047	39.18	49.3597	88464
NDUFAF6	15.6199	15.7309	32.4016	20.1081	18.3775	14.2934	17.5846	19.7371	18.3917	16.0834	19.6316	14.7034	17.0692	10.1807	25.316	27.958	13.5773	17082
NDUFAF7	22.1846	33.3198	18.9618	24.9317	25.4147	23.7891	14.2411	26.5635	19.712	25.3987	30.7554	22.0939	26.1283	18.0829	22.6151	23.5971	23.4565	12298
NDUFAF8	41.985	37.2501	34.5161	30.0097	91.9742	42.3247	53.9029	66.7725	45.4701	52.8628	47.7563	46.7493	56.543	30.6998	35.1706	64.5895	35.9641	3690
NDUFB1	25.6798	45.0041	66.8302	67.7833	82.0321	59.9928	58.2027	37.9862	84.5979	33.3653	73.6585	69.8557	63.3313	79.3439	57.9321	57.2148	93.771	3178
NDUFB10	43.5444	34.1728	33.9953	62.8753	64.095	48.615	53.24	50.8718	45.3473	68.4032	60.0764	62.1587	84.3276	68.8283	51.4726	70.5843	65.8895	3525
NDUFB10P1	0	0	1.05993	0	0	0	0	0	0	0	0	0	0	0	0	0	0	521
NDUFB10P2	0	0	0	0	0	0	0	0	0	0	0	0	0	0	0	0	0	478
NDUFB11	24.3067	26.3898	23.2611	18.2552	29.2506	20.7483	18.2475	18.0113	30.5873	15.4723	17.3691	26.4701	18.7965	16.5683	32.2244	14.0541	17.675	2776
NDUFB11P1	0	0	0	0	0	0	0	0	0	0	0	0	0	0	0	0	0	930
NDUFB1P1	0	0	0	0	0	4.53849	0	0	0	0	0	0	0	0	0	0	0	180
NDUFB1P2	0	4.26181	0	25.1475	0	4.79136	0	0	0	0	12.6646	0	0	0	0	0	0	176
NDUFB2	141.773	129.127	90.5326	159.03	136.974	129.352	112.592	143.902	142.952	159.856	154.846	175.33	216.582	173.307	115.027	163.633	172.361	8160
NDUFB2P1	0	0	0	0	0	0	0	0	0	0	0	0	0	0	0	0	0	295
NDUFB3	55.0295	60.2893	48.1637	52.9864	42.935	45.3045	41.4607	59.8645	23.7725	105.981	64.6839	81.9893	95.0374	63.3828	70.3883	38.0376	68.7171	1848
NDUFB4	85.867	79.1044	66.5967	95.3613	98.4983	93.9361	75.1074	119.147	107.024	83.2111	91.3048	108.504	80.9205	103.61	73.3476	138.216	79.0828	4026
NDUFB4P1	11.1736	17.9706	15.3567	14.2265	3.63726	10.3272	2.91988	21.5313	10.4332	5.26812	2.82929	5.98691	0.821586	2.12755	23.8165	18.8336	1.48506	381
NDUFB4P10	0	3.13296	0	1.56843	4.01148	1.14015	0	0	0	0	0	3.3046	1.81356	0	0	6.94393	0	359
NDUFB4P11	0	0	0.200417	0	0	0	0	0	0	0	0	0	0	0	0	0	0	790
NDUFB4P12	0	0	0	0	0	0	0	1.15486	0	0	0	0	1.67057	0	0	0	0	390
NDUFB4P2	0	0	0	0	0	1.97991	0	1.58694	0	0.84179	0	0	0	0	0	0	0	391
NDUFB4P3	0	0.910341	0	0	0	0	1.40539	0	0	0	0	0	0.790936	0	5.7296	0	0	390
NDUFB4P4	0	0	0	0	0	0	0	0	0	0	0	0	0	0	0	0	0	243
NDUFB4P5	0	3.10374	0	0	0	0	0	0	0	0	0	0	0	0	0	0	0	361
NDUFB4P6	5.97016	1.01093	1.82233	0	0	1.10379	1.56011	5.31435	4.45055	4.40362	6.05158	3.19924	0.877946	2.27536	0	0	1.58719	366
NDUFB4P7	0	0	0	0	0	1.11908	0	0	0	2.19345	0	0	0	0	0	0	0	363
NDUFB4P8	0	0	0	0	0	0	0	0	0	0	0	0	0	0	0	0	0	367
NDUFB4P9	0	0	0	0	0	0	0	0	0	0	0	0	0	0	0	0	0	388
NDUFB5	40.0306	40.4784	33.7742	32.8074	22.0593	38.8844	22.2075	46.4117	30.6481	32.0699	26.0289	28.0016	36.9569	41.8265	41.4394	51.1862	47.0286	13472
NDUFB5P1	0	0	0	0	0	0	0	0	0	0	0	0	0	0	0	0	0	564
NDUFB5P2	0	1.0399	0	0	2.00849	1.70661	0.804067	0	0	1.45207	3.08254	3.28063	2.72453	0.581547	0	0	0	566
NDUFB6	14.0835	14.303	11.6637	17.4118	16.2243	15.3143	13.5371	16.7809	18.6115	16.7763	18.4044	19.7218	23.0028	17.4331	10.8879	19.1265	16.0909	4098
NDUFB7	23.5709	14.222	15.4751	53.2726	43.9439	32.9841	46.6183	28.7361	31.8148	30.1777	40.5357	48.4929	58.0755	49.0347	49.9627	59.6998	50.9219	1058
NDUFB8	89.8238	103.794	130.421	87.7394	246.443	161.477	109.893	92.4225	193.017	123.338	132.532	201.784	199.446	165.941	100.559	174.352	147.229	3510
NDUFB8P1	0	0	0	0	0	0	0	0	0	0	0	0	0	0	0	0	0	545
NDUFB8P2	0	2.79191	2.02555	3.37349	0	3.05377	0.863437	3.88963	2.49911	2.07876	3.3146	1.76256	0.487299	0	3.50234	0	0	538
NDUFB9	211.798	147.302	127.49	209.252	184.95	134.462	127.417	251.864	167.22	293.4	235.667	189.98	246.603	163.505	209.134	115.769	179.481	4977
NDUFB9P1	0	0	3.27842	0	0	0	0	0	0	0	0	1.90423	0	0	0	0	0.946881	510
NDUFB9P2	0	0	0	0	0	0	0	0	0	0	0	0	0	0	0	0	0	507
NDUFB9P3	0	0	0	0	0	0	0	0	0	0	0	0	0	0	0	0	0	501
NDUFC1	21.4203	25.755	19.2239	19.4289	23.5457	30.9968	22.9501	32.976	20.9661	26.7743	27.5151	20.6815	27.1744	28.7514	12.0282	22.3313	26.2069	6908
NDUFC2	19.604	20.9314	22.1785	30.067	62.2151	26.0589	33.4139	49.5802	58.8827	22.3424	22.9301	53.7752	38.2658	57.023	37.5987	36.0815	47.4567	12590
NDUFC2-KCTD14	3.54361	0	0	9.44613	5.07746	2.10599	0.840874	0	1.22291	0	0	1.69902	1.02671	1.22948	0	26.2776	8.8978	2264
NDUFS1	30.9004	24.4203	21.4008	25.8059	29.1876	22.7796	26.8914	27.2651	28.473	31.9825	39.9813	28.6385	35.9288	29.1151	34.5487	35.4216	27.3832	118190
NDUFS2	81.1545	81.2756	61.8196	71.3949	37.107	37.2664	36.5942	58.3809	37.8926	86.235	65.1967	52.3291	54.9525	43.9248	49.1571	40.3677	44.4245	10215
NDUFS3	111.574	74.8231	96.7448	93.1531	117.423	76.2289	67.6288	60.6226	108.999	101.58	94.8864	93.1242	90.3835	95.1179	72.6991	130.793	106.073	22997
NDUFS4	23.524	28.776	29.2488	17.0712	20.5896	36.4843	23.0665	20.9286	30.3595	25.0984	34.4322	32.9558	37.322	28.8567	25.3344	35.2305	40.1228	4080
NDUFS5	79.5406	89.0014	87.6969	58.6583	124.51	76.1459	50.9999	80.169	83.3931	133.798	80.8649	93.3162	123.232	61.5103	54.89	68.4442	73.3656	1096
NDUFS5P1	0	0	0	2.28278	0	0	0	0	0	0	0	0	0	0	0	0	0	289
NDUFS5P2	0	0	0	0	0	0	0	0	0	0	0	0	0	0	0	0	0	306
NDUFS5P3	0	0	0	0	0	1.38349	0	0	0	0	0	0	3.29928	1.42898	0	0	0	321
NDUFS5P4	0	0	0	0	0	0	0	0	0	0	0	0	0	0	0	0	0	318
NDUFS5P5	0	0	0	0	0	0	0	0	0	0	0	0	0	0	0	0	0	321
NDUFS5P6	0	0	0	0	0	0	0	0	0	0	0	0	0	0	0	0	0	295
NDUFS6	42.259	29.6869	20.7676	40.4533	41.3861	39.6233	28.2704	39.032	43.8336	46.4794	32.4071	33.1602	49.5712	39.0462	45.9412	61.3155	32.0339	3246
NDUFS6P1	0	0	0	0	0	0	0	0	0	0	0	0	0	0	0	0	0	316
NDUFS7	14.5262	9.52924	12.5073	18.5999	28.8292	13.9916	17.0356	19.5479	13.8761	15.9523	17.3475	12.092	15.9952	18.9165	21.7319	45.5749	18.2066	21200
NDUFS8	23.6462	21.8022	30.7357	45.7747	36.8545	34.5352	32.528	42.894	37.3799	32.5499	66.6808	47.6177	37.5074	43.4983	14.6247	50.839	34.8707	14040
NDUFV1	75.9238	79.2596	74.0545	87.6532	81.674	91.8795	70.0428	68.5029	77.5209	82.7597	72.2677	58.4348	111.313	68.5055	62.862	103.948	76.0745	44688
NDUFV2	126.188	111.937	100.654	83.1285	119.379	104.225	79.2397	136.957	92.9398	136.022	142.436	123.718	118.959	78.0512	84.8558	100.355	95.4503	7686
NDUFV2P1	0.880732	1.84975	1.09908	0.447641	0	1.63522	0.458455	0	0	1.67655	1.73378	0.949226	0.259287	0	6.0021	1.89246	1.40532	907
NDUFV3	20.2353	21.8325	16.1787	18.8169	22.2131	18.3186	14.6325	17.3754	12.6834	12.5856	17.21	20.4732	18.0135	11.4589	14.8762	15.0859	17.1513	8116
NEB	10.4752	15.5384	11.6121	4.13212	1.75061	7.10513	6.77898	8.69749	4.03623	8.06375	4.00916	6.4746	10.1272	4.10515	10.1924	12.3841	6.23797	412740
NEBL	0.069112	0.023295	0	0	0.089976	0	0	0	0.564583	0	0	0.072659	0	0.051667	0	0	0	119808
NECAB1	0.227734	0.411322	0.139991	0	0	0.236232	0	0.396938	0.187131	0.258195	0.669988	0.239791	0.530325	0.170446	0	0	0.240325	31734
NECAB2	0	0	0	0	0	0	0	0	0	0	0	0	0	0	0	0	0	8040
NECAB3	1.75578	1.14055	1.15132	1.12319	0.457409	1.46317	1.09925	0.816986	2.68714	0.331166	5.7479	1.1834	1.50691	0.394588	0.735748	4.56958	0.556134	10164
NECAP1	34.3272	37.1581	46.6825	38.4529	48.1633	40.0115	26.6281	42.6934	38.5124	31.4857	46.1774	49.8211	26.1226	36.3458	46.7582	23.5464	35.109	93933
NECAP1P1	0	0	0	0	0	0	0	0	0	0	0	0.989612	0	0	0	0	0	830
NECAP1P2	0	0	0	0	0	1.22337	0	1.93751	0.838256	0.693609	1.0973	2.34217	0.326135	0.415383	0	0	0.583977	727
NECAP2	30.278	39.7333	30.0811	31.1074	27.8318	45.1259	24.0393	49.2062	48.0539	40.9614	34.6086	34.127	30.0688	32.7633	31.1776	34.59	36.6433	24840
NECTIN1	0.110187	0.185709	0.203245	0.503583	1.15	0.7011	1.74822	0.447658	3.48475	0.103902	1.18632	0.347666	0.032768	0.617988	0.921321	0.476072	0.581119	4123
NECTIN2	0.959262	2.26621	0.58887	2.64787	2.50174	1.44985	1.00174	0.560989	0	1.20649	1.267	1.01716	0	0.841844	2.02142	0	0	12672
NECTIN3	4.79652	2.21529	1.23188	18.4107	3.97463	10.8218	6.23393	10.82	6.96741	10.1885	5.57662	6.48303	7.3626	3.09991	2.61517	2.15988	5.83058	6204
NECTIN4	0	0.063129	0	0	0	0	0.46387	0	0	0	0.183518	0	0	0	0	0	0	7004
NEDD1	7.82346	10.8292	10.7319	12.0454	8.08441	11.8367	12.0921	12.608	9.14802	15.1645	16.2818	17.3986	14.3479	9.01099	9.43088	15.0497	13.5951	52598
NEDD4	269.899	361.195	383.022	284.957	211.605	349.196	176.536	334.262	224.143	205.746	402.551	294.187	268.086	269.993	311.062	342.825	350.57	68484
NEDD4L	5.56519	6.81833	5.32929	3.41278	1.16172	3.15079	1.04928	8.41989	3.55498	5.19997	2.97249	1.46741	1.47444	2.32897	0	1.85807	2.44014	18392
NEDD8	107.969	93.6069	100.617	121.288	154.694	137.143	113.733	102.714	144.665	109.221	118.733	193.195	122.758	146.963	119.272	155.386	142.702	5664
NEDD8-MDP1	0	9.70045	0	9.5671	15.4279	9.8759	1.54311	0	10.0747	0.414624	7.78904	0	0	0	12.6473	15.0447	0	3032
NEDD9	32.7589	36.1167	35.8016	55.977	42.4539	57.868	43.2738	47.0251	54.9107	43.6885	79.0262	45.4759	64.0856	41.2309	42.6311	67.4185	45.3225	72576
NEFH	0	0.291161	0.424786	1.22835	0.674792	1.79019	0.810921	1.30406	0.132395	1.08595	1.18472	0.363576	0.616229	0.904641	1.08391	0	0.546749	3783
NEFHP1	0	0.085455	0	0	0	0	0	0	0	0	0	0	0.075315	0	0	0	0.133753	2629
NEFL	0	0.207863	0	0.68068	0	0.134706	0	14.4614	2.32402	1.35668	0	0	0	0.136361	0	0.789669	0	16328
NEFLP1	0	0	0	0	0	0	0	0.886355	0	0	0	0	0	0	0	0	0	984
NEFM	2.82336	0.178881	1.14142	0.543547	0	0.589065	0.276779	2.9737	1.42793	0.333558	1.5746	0.281701	0.236464	0.156737	0	1.14908	0.27999	24120
NEFMP1	0	0	0	0.376419	0	0	0	0	0	0	0	0	0	0.277766	0	0	0	1006
NEGR1	1.88	1.58543	1.46078	1.38477	1.03737	1.39965	0.932847	1.95932	1.06836	1.26392	2.17437	1.19593	1.14841	2.28137	0.937085	1.22692	1.51293	64055
NEIL1	4.3264	3.91846	2.76732	10.0527	4.93898	10.5457	3.5075	10.2672	17.056	10.505	8.76425	10.8649	4.92722	6.15453	5.29165	5.19172	2.62554	13992
NEIL2	21.8601	16.1124	15.8328	12.1126	16.6882	12.6648	8.85703	15.3815	11.0955	15.5881	14.0101	20.6389	9.36043	12.7047	10.7481	12.2146	11.2856	15582
NEIL3	0	0	0	0.565811	0.595914	0.927205	0.580895	1.99915	1.06579	0.700055	2.73221	3.92169	0.578944	2.46857	0	0	1.32223	4816
NEK1	6.68597	13.8078	11.9024	11.0488	8.76884	11.306	4.70965	9.67907	6.3397	13.468	13.0927	8.58602	10.1006	5.15741	11.1995	10.8362	9.09758	32778
NEK10	0.252543	0.896131	0.855986	2.15527	8.15353	1.98608	0.395227	4.29035	2.39877	2.18754	3.69198	2.72591	1.37084	1.07655	0.368435	1.78828	1.86221	37323
NEK11	6.45908	7.01334	8.02196	0.671244	3.36948	0.938434	3.00179	3.90343	0.963328	4.81667	0.641008	1.01623	2.74613	1.23488	1.93814	0	0.166065	36533
NEK2	0.367005	0	0.225731	0	0	0.330443	0.191485	0.18461	0.281166	0.315084	0	0	1.00707	0.256374	0	0.688203	0.502749	10655
NEK2P2	0	0	0	0	0	0	0	0	0	0	0.523487	0	0	0	0	0	0.280598	1338
NEK2P4	0	0	0	0	0	0	0	0	0	0	0	0	0	0	0	0	0	1329
NEK3	3.27416	9.21549	1.00575	16.4196	11.5026	7.45241	8.56578	16.6008	6.71852	18.9672	22.8487	2.65353	26.4858	5.35302	13.9624	6.38594	3.67838	22792
NEK4	7.62958	8.22693	10.0668	12.5687	9.0973	12.0297	7.88011	14.0503	7.7461	10.973	13.5752	13.4309	8.89386	7.69706	7.89586	12.2115	13.1519	42399
NEK4P1	0	0	0	0	0	0	0	0	0	0	0	0	0	0.32708	0	0	0	879
NEK4P2	0	0	0.450942	0	0	0	0	0	0	0	0	0	0	0	0	0	0	1012
NEK4P3	0	0	0	0	0	0	0	0	0	0	0	0	0	1.2302	0	0	0	544
NEK5	3.65385	3.39445	1.87198	2.21417	1.83287	3.09697	1.15765	2.47313	2.96347	2.90744	2.37161	2.66249	1.85665	1.8808	5.33103	1.72318	2.006	16160
NEK6	4.18868	3.20928	2.80912	8.41408	8.18164	13.4677	6.95197	14.4863	14.4444	14.8422	6.71753	10.2205	14.3186	10.7558	10.3558	14.4147	11.953	51705
NEK7	28.4047	39.9322	37.5465	111.547	70.157	81.4191	73.354	53.9016	52.5381	76.8942	118.616	97.4899	54.4027	76.4001	81.4688	71.4004	98.7295	33192
NEK8	2.91712	1.08653	3.76862	1.37601	2.20849	1.1641	0.572668	2.26514	1.40198	1.26964	1.13078	1.36728	0.86896	1.37141	1.14802	1.17273	0.579198	5144
NEK9	82.3442	57.3743	38.1339	52.0017	48.1797	33.9385	35.2683	65.3297	45.5911	69.7216	54.9348	42.9319	35.6391	27.0124	51.3995	41.4097	32.6163	91410
NELFA	12.0832	13.906	15.2866	13.6537	17.3704	12.4329	9.45268	14.8882	10.3234	10.6227	12.9854	10.6167	8.87752	12.5548	14.6466	18.9794	9.20126	53488
NELFB	2.71231	2.9096	2.12194	4.00887	8.34907	3.65025	4.2447	5.01491	3.39948	4.49549	3.6282	6.23221	5.49532	4.0606	4.64494	6.40633	5.46475	5396
NELFCD	22.0032	24.9105	27.1277	35.7335	42.7717	32.8986	15.9274	26.4074	36.4536	34.8768	64.4772	53.0524	46.2211	48.4381	33.447	42.7876	47.6999	29965
NELFE	28.2578	30.7098	20.2954	48.4765	44.9914	30.0966	33.838	39.4759	32.6536	39.0034	52.0606	39.8271	43.2586	28.9992	47.7208	25.2379	26.9656	30006
NELL1	0	0	0	0	0	0	0	0	0	0	0	0	0	0.559341	0	0	0	39948
NELL2	870.093	1061.96	689.941	194.139	159.129	224.084	87.7779	442.103	485.239	637.115	42.2207	35.1337	16.5904	5.71667	122.897	84.7415	46.8353	72240
NEMF	97.6006	146.173	127.889	137.08	105.614	105.411	98.0392	132.171	95.8268	129.179	148.988	121.359	109.929	114.535	105.058	152.948	105.613	93510
NEMP1	10.0906	11.3484	9.80185	8.78171	5.65285	7.90712	6.52112	7.94876	5.96277	11.0925	6.54364	8.60617	8.10894	7.37521	11.0498	23.6238	11.038	21480
NEMP2	17.3967	20.4067	18.9044	16.1708	17.2212	15.0284	11.4611	20.4791	17.9163	12.2707	20.369	17.6709	15.7139	16.3978	19.8224	14.4013	16.3573	37008
NENF	11.707	6.85039	7.30278	9.94351	21.4302	11.4364	8.69154	10.4321	14.6583	19.6801	14.1258	10.6455	23.31	13.2894	1.84198	8.65978	12.159	3796
NENFP1	0	1.37761	0	0	2.658	2.25861	0	0	3.06843	0	2.0522	0	0	0.772396	0	0	1.08205	466
NENFP2	0	0	0	0	0	0	0	0	0	0	0	0	0	0	0	0	0	440
NENFP3	0	0	0	0	0	0	0	0	0	0	0	0	0	0	0	0	0	313
NEO1	12.1253	13.3692	6.48761	23.1662	19.9767	21.79	24.8015	20.6362	10.1199	12.2666	24.4671	27.9599	12.3235	8.78745	14.1625	26.376	4.65981	80762
NEPNP	0.516674	0.174262	0	0	0	0.191163	0.539246	0.300964	0	0	0	0	0	0.193759	1.08427	0	0	1371
NEPRO	50.9148	72.6785	56.977	63.8375	52.013	51.4111	39.1003	59.4033	42.4229	60.7131	62.084	75.1544	47.3219	62.0509	96.8668	44.9266	69.9603	119808
NES	0	0	0.142573	0	0	0	0	0	0	0	0	0	0.068958	0	0	0	0	5558
NET1	9.39487	13.7916	12.3147	0.726368	1.05393	1.99854	0.105544	4.3486	2.74059	1.71723	2.18173	1.53771	0.841966	0.915567	6.1014	0	1.38775	20412
NETO1	0	0	0	0.144739	0	0	0	0	0	0	0	0	0.169245	0	0	0	0	16499
NETO2	0.085882	0.173742	0.537638	0.966978	2.52362	0.394106	1.38285	2.32504	4.25497	4.64693	4.63578	2.10608	0.120749	1.92537	0.89891	0	0.611481	37405
NEU1	2.78217	3.87297	2.30089	2.27221	6.78482	3.77547	3.30387	4.74846	3.65508	3.82931	12.3456	5.93976	8.05444	5.13295	0	5.74666	3.56331	60013
NEU2	0	0	0	0	0	0	0	0	0	0	0	0	0	0	0	0	0	1143
NEU3	10.2275	8.95806	7.65492	4.04768	3.47376	7.26709	3.44228	2.92409	5.82356	4.63361	9.97276	10.9342	6.48621	6.92991	7.92233	11.7924	9.18279	47096
NEU4	0	0	0	0	0	0	0.46652	0	0	0	0	0	0	0.332654	0	0	0.272047	8347
NEURL1	0.301321	1.24165	0.555761	0.841703	0.78469	0.557648	0.392918	0.174947	0.577476	0.094714	0.442679	0.317037	0.134383	0.338094	0.315058	0	0	17256
NEURL1B	0.100106	0.10123	0.413629	0	0.130334	0.14822	0.313268	0	0	0.094396	0.097964	0	0.059545	0	0	1.2609	0.052793	3267
NEURL2	1.11928	1.79484	0	0.965017	1.45852	0.207049	0	0	0.427455	0.945672	0	0	1.11411	0.209937	0	0	0.887056	980
NEURL3	0	0	0	0	0	0	0	0	0	0	0	0	0	0	0	0	0	5844
NEURL4	0.99698	1.75106	1.49245	2.08455	2.09877	2.82231	1.48492	1.74049	4.35391	2.56255	1.14806	3.3432	1.69138	1.01211	4.47469	1.26698	0.82758	72548
NEUROD1	0	0	0	0	0	0	0	0	0	0	0	0	0	0	0	0	0	1156
NEUROD2	0.205808	0.034687	0.126543	0.104508	0	0.038091	0	0.059721	0	0.06469	0.201414	0.108222	0.030604	0.038474	0	0.222277	0.162809	12484
NEUROD4	0	0	0	0	0	0	0	0	0	0	0	0	0	0.061718	0	0	0	3953
NEUROD6	0	0	0.195134	0	0	0	0	0	0	0	0	0	0	0.11889	0	0	0	2131
NEUROG1	0	0	0	0	0	0	0	0	0	0	0	0	0	0	0	0	0	1668
NEUROG2	0	0	0	0	0	0	0	0	0	0	0	0	0	0	0	0	0	2287
NEUROG3	0	0	0	0	0	0	0	0	0	0	0	0	0	0	0	0	0	1376
NEXMIF	3.22154	1.23867	0.761083	0.125796	0	0	0	0.188578	0.045889	0	0.121255	0.125753	0.231307	0.373362	0	0	0	46848
NEXN	1.72682	3.24104	3.61848	1.08351	2.58508	1.18437	0.645468	1.43478	0.563479	1.19665	0.721645	2.77747	1.57098	1.06736	2.08924	1.59276	1.70325	10104
NF1	21.8923	33.5574	36.8451	33.2673	27.4951	59.1323	31.6896	47.1523	47.8243	44.5127	41.2524	57.5037	52.832	43.3286	55.0142	37.1999	49.9801	52095
NF1P1	0	0	0	0	0	0	0	0	0	0	0	0	0	0	0	0	0	2645
NF1P10	0	0	0	0	0	0	0	0	0	0	0	0	0	0	0	0	0	1484
NF1P11	0	0	0	0	0	0	0	0	0	0	0	0	0.330822	0	0	0	0	1282
NF1P12	0	0	0	0	0	0	0	0	0	0	0	0	0	0	0	0	0	583
NF1P2	0	0	0	0	0	0	0	0	0	0	0	0	0	0	0	0	0	2505
NF1P3	0	0	0	0	0	0	0	0	0	0	0	0	0	0	0	0	0	450
NF1P4	0	0	0	0	0	0	0	0	0	0	0	0	0	0	0	0	0	1681
NF1P5	0	0	0	0	0	0	0	0	0	0	0	0	0	0	0	0	0	448
NF1P6	0	0	0	0	0	0	0	0	0	0	0	0	0	0	0	0	0	1649
NF1P7	0	0	0	0	0	0	0	0	0	0	0	0	0	0	0	0	0.482426	1530
NF1P8	0	0	0	0	0	0	0	0	0	0	0	0	0	0	0	0	0	1461
NF1P9	0	0	0	0	0	0	0	0	0	0	0	0	0	0.380463	0	0	0.410411	3864
NF2	4.17785	7.44365	4.31622	3.99514	5.24549	4.57618	3.88658	6.93896	5.72581	7.22403	9.04261	5.92421	7.24997	4.00047	5.45973	5.21871	3.75216	66275
NFAM1	0	0.193831	0	0.116803	0.149736	0.042569	0	0.200252	0.08819	0.036149	0	0.120962	0.237132	0.043002	0	0	0.121309	11204
NFASC	0	0.136637	0.248459	0.324845	0	0.148662	0.351192	0.330677	0	0.052084	0.150761	0	0.063257	0.333975	0	0.88586	0.710785	122925
NFAT5	25.9296	33.3362	29.8835	36.3711	26.9928	39.1409	32.0508	33.7219	28.9419	29.5749	39.5072	41.5376	41.5656	24.1859	35.8312	40.4883	25.052	170628
NFATC1	9.93541	11.1296	7.62799	14.2076	13.3812	6.8115	5.5951	7.74737	10.7617	8.63929	9.91094	8.57245	6.74176	6.52167	8.55714	3.59296	8.98864	83556
NFATC2	18.7313	23.7938	21.8256	68.7305	60.7154	54.8276	38.5212	61.1547	68.7271	61.4488	89.5354	100.264	115.619	89.9116	90.8431	107.191	89.3319	52675
NFATC2IP	20.6761	21.507	13.7694	21.9788	18.2468	19.7113	17.8208	23.0422	22.9945	20.9537	32.2321	21.2458	25.2179	18.7051	18.0515	20.281	19.9532	16450
NFATC3	75.2092	74.4273	83.9243	120.549	117.623	97.452	85.2743	96.1808	90.8102	69.0486	158.957	179.153	154.854	153.771	155.193	137.622	129.366	85140
NFATC4	0	0	0	0	0	0	0	0.086432	0	0	0	0	0	0.055678	0	0	0.711033	49335
NFE2	0.37403	0	0	0	0	0	0	0	0	0.26263	0	0	0	0	1.25382	0	0.242454	8290
NFE2L1	6.10313	7.17551	5.96944	23.8041	13.7296	15.6801	4.91336	17.4616	6.97867	12.6369	11.0984	6.33498	14.7036	7.39441	8.18927	7.79452	8.3725	13064
NFE2L2	164.89	167.995	107.968	147.02	88.0341	104.387	90.3421	109.745	114.142	125.916	132.414	119.602	105.404	73.1505	102.416	73.6628	71.4367	6370
NFE2L3	30.7082	29.5997	29.7879	12.2518	10.5218	17.8922	12.3894	18.775	7.21629	24.0811	11.5407	14.9338	15.4166	13.4817	13.4794	14.358	18.6826	11058
NFE2L3P1	1.04352	0.586448	0.880233	0	0.453085	0	0	0.382929	0	0.656074	0	0	0.309907	0.130283	0.728774	0	0.372086	1959
NFE4	3.11992	4.29587	2.81621	1.98545	2.03356	2.01947	0.814342	4.87492	4.16204	2.45238	3.85945	3.30258	1.35867	1.46531	1.64087	1.70354	2.06232	1924
NFIA	10.8793	5.68941	5.65804	8.70476	11.3579	10.0453	4.65598	11.9815	7.18963	6.91385	5.46008	4.65355	6.59018	5.57127	8.86129	5.56572	8.94585	26824
NFIB	0	0	0.564684	0.51603	0	0.599712	0	0.22432	0	0.28921	0.082058	0	0.086429	0.219485	0	0	0.962786	188554
NFIC	13.7137	8.51459	6.76633	10.2147	16.6926	15.2106	7.60433	10.8269	22.4549	9.0591	9.82799	14.6948	7.41333	5.48553	13.7904	23.764	8.57132	92389
NFIL3	1.62538	0.767273	0.599379	7.59975	9.73858	2.76688	4.5791	3.9697	3.23458	2.35034	10.2176	14.7322	8.88304	6.81729	4.76653	4.2284	4.2898	2085
NFIX	1.4167	1.65173	5.51027	1.73294	1.62033	1.37305	0.772898	0.891199	2.90801	2.31864	0.929949	0	0	1.33957	0.246909	0.510366	1.87948	44002
NFKB1	130.099	145.91	110.878	81.3288	73.4182	69.7772	50.4755	110.473	65.6603	88.243	43.6007	38.7696	33.7982	25.7067	48.8065	24.0404	28.5697	49020
NFKB2	3.77433	2.56589	3.37342	6.03858	7.7868	5.73504	6.08214	5.028	2.51039	2.39268	1.94447	1.82263	2.15919	3.28006	12.0528	1.39685	2.84052	5058
NFKBIA	58.6256	36.5646	38.0119	127.14	141.478	89.4074	100.407	91.1455	74.0563	67.4768	50.3925	76.5842	44.6581	54.6981	85.4814	52.4984	70.6953	15580
NFKBIB	6.19672	3.62671	3.76169	3.89721	5.44004	6.25149	4.81582	6.26314	5.8382	5.4593	5.12064	4.97081	6.13272	6.09399	3.51057	7.51456	10.1709	4920
NFKBID	2.73837	2.28798	3.36519	7.06482	10.9016	4.08137	4.34991	3.18849	6.63738	4.08867	4.04701	4.23058	5.1338	4.79246	4.78608	8.27084	2.34758	15520
NFKBIE	0.516976	2.07729	0.518307	2.95828	1.00992	1.24364	0.539379	2.48035	0.395929	2.1126	1.01447	1.08902	1.45931	2.29217	1.62331	0.559766	2.93423	7743
NFKBIL1	1.00838	4.08533	2.21111	2.38896	1.31387	2.33987	1.99828	3.8883	1.15588	0.792534	1.4901	2.50537	0.897606	0.756238	2.10739	6.57747	0.532659	18343
NFKBIZ	181.251	126.072	158.349	74.7776	77.2991	58.5603	82.1841	96.0374	112.461	65.9587	85.3828	86.2544	19.8183	62.0575	116.325	31.9145	68.8839	14718
NFRKB	13.6781	11.3102	12.073	12.7829	13.644	10.4361	11.1397	10.115	16.0575	13.7806	13.9831	12.3474	13.5751	6.68954	8.79801	12.8643	12.4931	56023
NFS1	14.2345	17.5011	19.7446	13.3421	7.29854	14.0091	13.6641	19.229	13.3656	19.4103	23.3194	11.0189	15.4772	11.6737	21.1625	10.8062	15.23	42168
NFU1	9.67609	21.3243	19.5743	17.9762	23.3314	21.6361	9.79047	13.0283	24.9776	18.7226	19.4692	24.5557	20.0645	23.0543	11.0483	27.048	30.6107	14670
NFU1P1	0	0	0	0	0	0.376641	0	0	0	0	0	0	0	0	0	0	0	774
NFU1P2	0	0	0	0	0	0	0	0	0	0	0	0	0	0	0	0	0	469
NFX1	39.2294	38.5703	35.681	31.9838	25.4662	28.7143	24.4271	34.921	30.1529	35.8637	41.1805	28.8178	34.3882	22.598	29.4225	27.3341	25.6829	27624
NFXL1	8.98186	11.6178	6.12707	11.6658	6.80808	14.0717	6.70102	14.6518	7.57465	10.8451	8.43307	9.81885	11.4547	5.9327	6.98058	5.92425	11.0894	14080
NFYA	22.1125	22.5061	21.1936	25.3918	15.8476	23.8356	15.9499	23.6938	21.6837	24.1379	27.396	27.5933	28.2442	21.4363	24.7386	31.5499	19.0794	7622
NFYAP1	0	0	0.47309	0	0	0	0	0	0	0	0	0	0	0	0	0	0	972
NFYB	4.48087	14.2511	17.4836	16.9396	9.31021	12.4533	5.53679	14.3858	10.5815	11.6339	23.1766	11.7979	14.7003	10.2465	20.4896	17.8306	10.7516	17560
NFYC	61.6526	52.9348	36.8004	49.6434	48.6579	32.767	36.1821	59.1015	39.5434	60.8049	61.0015	72.535	44.7369	38.6886	55.1861	55.3811	38.8065	22632
NGB	0	0	0	0	0	0	0	0	0	0	0	0	0	0	0	0	0	1884
NGDN	157.875	110.576	74.3305	131.015	116.597	77.3058	106.767	148.964	101.938	154.3	198.558	162.211	137.378	103.848	145.173	103.363	116.64	14859
NGEF	0	0	0	0	0	0	0	0	0	0	0	0	0	0	0	0	0	28935
NGF	0	0	0	0	0	0	0	0	0	0	0	0	0	0	0	0	0	1047
NGFR	0	0	0	0.097605	0	0	0.100229	0	0	0	0.188322	0.202252	0	0	0	0	0.202743	10251
NGLY1	33.6339	52.6573	79.097	46.8165	45.9155	43.8854	39.6346	52.2204	45.3845	53.318	65.187	53.0141	50.9024	51.987	65.3896	45.0341	99.4272	34320
NGRN	17.2871	20.3481	25.4604	26.531	19.6002	22.9336	18.5385	21.2332	14.13	30.6871	27.0095	19.5873	24.5333	19.9917	23.9992	17.4443	23.8941	8352
NHEJ1	9.05771	7.8023	12.3592	5.90221	5.26913	9.68969	5.38438	8.62909	7.32503	7.31525	15.863	8.58105	4.80272	4.70166	13.8657	3.47289	8.11937	19540
NHLH1	0	0.35121	0	0	0	0	0	0	0	0.327451	0	0	0	0.389919	0	0	0.137429	2563
NHLH2	0	0	0	0.044975	0.346521	0	0	0	0	0	0	0	0.026345	0	0	0	0	7536
NHLRC1	0.299704	0.909466	1.10525	0.304605	0	0.221826	0.312708	0.871198	0.229446	0.376848	0	0.315792	0.267095	0.22443	0	0.649459	0.316366	2248
NHLRC2	9.827	12.4935	8.9188	13.8939	10.1706	12.8064	8.75159	11.835	10.0087	11.0545	13.5439	12.6259	14.5502	13.1546	13.8078	13.2724	12.1207	22102
NHLRC3	37.6282	47.4167	30.5515	31.4718	19.1754	28.7896	23.4971	28.1014	25.05	38.7148	33.7668	27.6916	23.5722	18.2492	28.2849	23.2775	14.675	16185
NHLRC4	0.327457	0.110414	0.603766	0	0	0	0	0	0	0	0	0	0	0	0	0	0	4194
NHP2	48.772	35.5977	45.1203	51.2801	75.2395	38.212	37.8096	44.2821	51.1473	23.1994	25.7999	43.5066	31.9689	41.0321	21.773	28.08	42.4598	5190
NHP2P1	0	0	0	0	0	0.762694	0	1.21809	0	0	0	0	0	0	0	0	0	462
NHP2P2	0	0	0	0	0	0	0	0	0	0	0	0	0	0	0	0	0	460
NHS	0.156409	0.813294	0.432785	0.635331	0.101815	0.318435	0.244723	0.31566	0.239959	0.270392	0.153008	0.328905	0.116308	0.263108	0	0	0.082478	43805
NHSL1	0.098175	0.109327	0.060364	0.149555	0	0.220942	0.307223	0.227894	2.17635	0.061717	0.417119	0.30973	0.177531	0.110114	0.205197	0.636137	0.207098	67500
NHSL2	0.996164	0.726676	1.26166	19.2489	21.2505	22.5219	19.6654	16.7951	11.7319	7.7091	11.3752	25.5383	38.2197	11.4222	14.9552	21.7279	8.75327	109280
NICN1	4.10419	4.18326	2.34717	2.84252	0	5.17163	1.93402	4.04215	3.79321	2.28729	6.52771	4.52414	6.23065	7.28723	6.75279	2.39434	5.03982	20928
NID1	0	0	0	0	0	0.044109	0	0.069168	0	0	0	0	0	0	0	0	0	10824
NID2	0.980295	8.69169	2.40701	4.81982	1.52439	2.25253	1.5356	2.29359	9.13474	3.39061	2.92004	1.37652	3.46642	2.27287	2.06612	1.90224	2.07523	38488
NIF3L1	22.2209	24.177	31.725	40.5822	22.1551	33.8508	21.4897	38.0302	32.7178	32.6692	28.7425	28.6924	32.9895	32.989	24.9508	26.1028	37.1121	6741
NIFK	31.81	50.457	49.9981	39.5733	27.7298	40.3258	43.186	38.075	29.9234	42.5786	37.3809	33.7817	36.0233	44.8517	46.205	87.428	38.7063	12138
NIFKP1	0	0	0	0	0	0	0	0	0	0	0	0	0	0.322569	0	1.87637	0	889
NIFKP2	0	0	0	0	0	0	0	0	0	0	0	0	0	0	0	0	0	856
NIFKP3	0	0	0	0	0	0	0	0	0	0	0	0	0	0	0	0	0	865
NIFKP4	0	0.409004	0.37241	0	0	0.44857	0	0.353428	0	0	0	0	0.180142	0	0	0	0.320376	1192
NIFKP6	0	0	0	0	1.19057	0.337677	0	0	0	0	1.81123	2.90331	3.78413	2.40387	0	1.99858	1.44935	845
NIFKP7	0	0	0	0	0	0	0	0	0	0	0	0	0	0	0	0	0	834
NIFKP8	0	0.295617	0	0	0	0.323986	0	0	0	0	0	0	0	0	0	0	0	874
NIFKP9	0	2.58561	18.5216	0	0	0	0	4.54999	0	4.77144	0	0	0	0	0	0	0	221
NIM1K	0.67802	1.04992	2.32005	0.229638	0	0.250939	0.117895	0.262615	0	0.78147	0.570665	0.713905	0.668083	0.592032	0	0	0.306806	3605
NIN	183.545	183.426	119.992	195.711	114.576	123.034	121.781	139.213	142.67	235.002	213.226	157.074	103.809	137.066	210.318	129.499	197.573	184050
NINJ1	12.2791	6.82289	4.26735	8.10311	12.7931	10.5883	7.28195	8.23416	10.0265	9.41617	7.78014	7.51588	5.52788	5.11439	11.5989	7.70558	4.71828	6405
NINJ2	3.53648	4.04352	2.70948	2.75061	8.76953	10.3658	5.83622	4.84027	3.84017	8.22383	3.49662	9.76641	10.5977	8.59789	28.6229	16.7559	8.35224	6260
NINL	0.650709	3.45798	0.880164	0.698443	3.89985	0.289027	0.678793	0.377732	0	0.810871	0.382261	0.410708	0.116095	0.261594	0	0.281237	0.480492	34783
NIP7	16.525	17.0881	11.4979	15.8279	21.6778	21.8374	15.5966	22.747	20.842	22.8527	27.398	31.6749	29.5701	29.0396	24.5454	15.721	30.2788	19216
NIP7P1	0	0	0	0	0	0	0	0	0	0	0	0	0	0	0	0	0	512
NIP7P2	0	0	0	0	0	0	0	0	0	0	0	0	0	0	0	0	0	544
NIP7P3	14.0716	17.8325	8.62105	11.67	0	13.0008	2.757	13.4653	13.2851	11.6156	7.06489	9.38653	9.84991	2.66258	3.73025	7.80475	0.93358	515
NIPA1	7.74635	8.58112	8.47659	14.6827	14.4009	11.5895	12.8862	18.8812	13.9232	18.4432	18.3177	19.8629	24.9674	8.34531	29.2655	12.608	12.0991	53291
NIPA2	20.5265	26.9223	24.9655	37.9165	32.9906	35.2953	32.6347	39.328	29.8159	38.6039	54.7477	45.0366	40.7368	40.5849	44.2807	47.9553	46.0147	32330
NIPA2P1	0	0	0	0	0	0	0	0	0	0	0	0	0	0	0	0	0	976
NIPA2P2	0	0	0	0	0	0	0	0	0	0	0	0	0	1.01796	0	0	0.358297	1083
NIPA2P4	0	0.178691	0	0	0	0	0	0	0	0	0	0	0.157176	0	0	0	0	1341
NIPA2P5	0	0	0	0	0	0	0	0	0	0	0	0	0	0	0	0	0	464
NIPAL1	0	0.603529	0.530448	0.95816	0.158444	1.72492	0	0.98329	1.17962	0.191362	2.35051	0	0	0	0	0	0.760026	4140
NIPAL2	0	0.194742	4.16929	5.82674	0.751748	9.98036	0.227624	0.671024	4.24744	3.32746	8.39201	1.51856	5.27093	2.10528	2.11271	2.1839	6.15773	35968
NIPAL3	59.4238	71.0204	58.1103	32.9189	26.5681	33.9763	25.6306	48.2101	40.9003	42.447	28.6307	31.2888	25.7038	19.8743	29.8494	36.9459	24.4811	11977
NIPAL4	0	0	0	1.08433	0	0.828613	0.104832	3.79173	0.615974	0.943186	0	0	0.434112	0.22558	0.91117	0.434801	0.545718	8000
NIPBL	120.442	142.828	127.715	163.763	141.149	154.643	133.744	137.035	117.511	122.311	184.417	189.47	193.547	134.897	127.867	161.842	145.269	83480
NIPSNAP1	15.9514	7.48881	17.3734	13.1674	12.9498	12.038	8.9594	12.6305	11.9942	12.3901	12.1287	11.4289	11.5458	9.36328	8.20256	11.7525	12.6265	13422
NIPSNAP2	18.7617	21.3917	23.3121	24.1817	9.16729	13.4337	9.63294	19.2332	11.0744	13.5018	22.8759	14.1442	21.1934	20.0251	31.1535	18.2368	17.4986	7282
NIPSNAP3A	8.06329	5.23125	8.65016	7.22644	6.91284	8.1646	6.64958	11.2166	8.10567	8.41326	8.56606	12.0999	8.31438	12.104	7.11418	8.30187	10.6628	3266
NIPSNAP3B	0.393055	1.70011	1.93234	4.02365	0	0.29089	0.891818	2.60122	0.601326	1.2841	2.38128	1.52465	0.233401	1.24683	0	0	1.47881	3333
NISCH	16.2483	15.8613	14.8661	15.9641	20.3279	16.4237	9.66426	18.4962	14.3386	14.0753	17.5566	13.5813	14.9827	17.7813	24.1584	12.6385	11.6661	72422
NIT1	6.96705	10.2692	12.3968	13.7572	7.38355	12.8427	6.36442	20.0859	13.4615	15.6871	11.9599	13.1677	15.9912	8.40894	7.99535	5.99167	6.31502	12640
NIT2	23.9925	40.3256	29.2081	29.3972	22.4813	25.919	22.4732	27.1279	27.4379	32.0137	21.2885	24.3286	22.684	21.997	30.9992	28.8387	27.6646	51023
NKAIN1	0	0	0	0	0	0	0	0	0	0	0	0	0	0	0	0	0	2845
NKAIN1P1	0	0	0	0	0	0	0	0	0	0	0	0	0	0	0	0	0	582
NKAIN2	0	0	0	0	0	0	0	0	0	0	0	0	0	0	0	0	0	4254
NKAIN3	0	0	0	0	0	0	0	0	0	0	0	0	0	0	0	0	0	5072
NKAIN4	0	0	0	0	0	0	0	0	0	0	0	0	0	0	0	0	0.786294	12789
NKAP	12.1135	10.8988	8.39129	10.1897	8.02329	8.92539	10.9772	12.3769	8.46305	15.3336	9.03772	13.7269	12.8463	10.4206	10.5955	7.85433	9.71136	23852
NKAPD1	13.2053	28.0223	16.2131	23.7588	23.3995	19.8205	22.6157	47.6577	14.2301	33.6892	30.618	50.343	26.5753	25.9144	64.768	30.9783	33.2399	20898
NKAPL	0	0	0	0	0	0.156549	0.220753	0.492474	0	0	0	0	0.125593	0	0	0	0	1639
NKAPP1	7.77945	9.72893	7.06829	4.48745	4.39766	7.84601	6.55456	7.57677	4.0936	6.07486	14.1528	7.45168	8.60661	4.27579	7.74687	15.94	7.31668	2785
NKD1	0.517112	0.572668	0.613269	0.093757	0.288505	0.328158	0.134841	0.83552	0.481848	0.290239	0.072218	0.077641	0.076924	0.193247	0.385783	0.159398	0.253167	51315
NKD2	0	0	0	0	0	0	0	0	0	0	0	0	0	0	0	0	0.185587	10775
NKG7	32.332	20.6734	28.5312	1024.76	1303.41	813.403	1046.9	406.521	531.392	873.946	3305.26	2887.43	4337.6	3491.95	2679.89	2580.13	2618.96	4080
NKIRAS1	2.35757	2.98178	3.95129	4.74616	3.07084	3.86705	3.20759	3.53586	3.96995	3.06271	2.5723	3.08273	4.49233	2.41499	1.81601	5.64256	3.20959	21015
NKIRAS2	10.2077	9.53924	8.52923	10.4529	15.4425	13.3329	13.7958	12.2223	17.7207	6.08923	15.2806	14.5616	5.65322	13.0564	7.20778	12.271	8.51243	7896
NKPD1	0	0.46618	0	0.156082	0.200075	0.227494	0	0.17843	0	0.241493	0	0	0.045684	0	0	0.664359	0.243155	8466
NKRF	12.3429	13.0047	11.3877	13.7682	15.3812	11.5282	8.51362	11.6554	10.6121	11.0256	12.7355	12.9648	13.522	7.75457	9.46718	15.4805	13.0334	14964
NKTR	235.934	264.705	206.802	222.391	189.907	234.308	158.727	265.982	217.677	264.062	218.105	252.973	197.325	165.979	194.873	164.444	192.99	139517
NKX1-1	0	0	0	0	0	0	0	0	0	0	0	0	0	0	0	0	0	1236
NKX1-2	0	0	0	0	0	0	0	0	0	0	0.191447	0	0	0	0	0	0	3364
NKX2-1	0	0	0	0	0	0	0	0	0	0	0	0	0	0.115371	0	0	0	11690
NKX2-2	0	0	0	0	0	0	0	0	0	0	0	0	0	0	0	0	0	2092
NKX2-3	0	0	0	0	0	0	0	0	0	0	0	0	0	0	0	0	0.180906	4194
NKX2-4	0	0	0	0.153036	0	0	0	0	0	0	0	0	0	0	0	0	0	2238
NKX2-5	0	0	0	0	0	0	0	0	0	0.126992	0	0	0	0	0	0	0.213301	6836
NKX2-6	0	0	0	0	0	0	0	0	0	0	0	0	0	0	0	0	0	906
NKX2-8	0	0	0.349105	0	0	0	0	0	0	0	0	0	0	0	0	0	0	1261
NKX3-1	1.00582	1.5598	0.741991	0.306565	1.04783	0.148908	0.419732	0	0.308283	1.01173	1.77469	0.21176	0.358758	0.301064	2.52525	0.435222	1.37972	6542
NKX3-2	0	0	0	0	0	0	0	0	0	0	0	0	0	0	0	0	0	2801
NKX6-1	0	0	0	0	0	0	0	0	0	0	0	0	0	0	0	0	0	4388
NKX6-2	4.10348	5.1072	0.443456	1.97016	0.32339	0.114913	0	0.401877	0.571682	0.511968	3.98621	0	0	1.65173	0.520569	8.37697	1.81497	950
NKX6-3	0	0	0	0	0	0	0	0	0	0	0	0	0	0	0	0	0	3366
NLE1	3.75871	2.65182	3.43984	3.56379	1.6314	1.80381	2.03257	5.07841	3.337	2.38998	2.82798	2.42818	2.61804	1.25442	2.42199	2.50918	1.80254	37002
NLGN1	0	0	0.230685	0	0	0	0	0	0.059404	0	0	0	0	0.142358	0.786675	0	0.675658	8481
NLGN2	1.81527	3.24787	2.48967	1.91474	2.5454	1.96402	0.873986	1.3781	1.07054	1.53619	0.820423	0.44071	1.32682	0.417772	0.583945	0.321039	0.589216	17496
NLGN3	1.18305	1.65456	1.35074	0.846986	1.90602	1.81408	1.67495	1.48867	1.76227	2.05813	2.06919	2.42137	0.793208	0.821856	1.36125	3.25825	1.14412	11172
NLGN4X	0	0	0	0	0	0	0	0	0	0	0	0	0	0.237012	0	0	0	4800
NLGN4Y	0	0	0	0.370285	0.461246	1.7502	0.195584	1.48164	0.807658	0.623549	5.62632	0.63914	0.515071	0.514156	0.996683	0.783471	3.45311	73680
NLK	18.0443	25.2535	26.396	31.7096	16.5668	22.4901	19.7463	20.4138	24.8973	21.2439	54.4759	30.6182	15.3193	31.5312	14.5899	24.3015	28.6638	4170
NLN	5.32616	3.42304	2.7718	0.349041	3.46045	0.801104	0.652762	3.02408	2.01697	2.34794	0.298874	0.080309	0.897063	0.469111	1.75151	0.164917	0.349407	86610
NLRC3	20.5321	19.6976	16.7508	31.5519	27.0268	30.6888	26.6092	29.7946	24.2758	26.259	36.5021	33.6424	40.2132	25.4474	29.7642	33.3949	29.5618	32005
NLRC4	0.520542	1.24359	1.59905	0.2985	0.255069	0.217492	0	0.303227	0	0.490948	1.53885	0.412366	0.463316	0	0	0	0.274986	13436
NLRC5	195.348	248.549	251.465	209.965	143.876	269.491	155.242	265.013	203.153	266.305	293.227	228.133	280.168	229.486	255.506	288.527	272.697	138533
NLRP1	76.7142	69.293	61.2964	57.9219	52.9428	51.992	35.7644	68.227	65.1174	51.1971	68.1543	54.97	44.2896	30.0536	61.4379	46.414	45.3022	89777
NLRP10	0	0	0	0	0	0	0	0	0	0	0	0	0	0.213957	0	0	0	4700
NLRP11	0	0	0	0	0	0	0	0	0	0	0	0	0	0.080279	0	0	0.091276	19386
NLRP12	0.792048	0.264347	0.377264	0.611086	0.564384	0.253262	0.50091	0.206851	0.206649	0.138857	0.170922	1.28875	0.272315	0.293911	0.924382	0	0.233086	22806
NLRP13	0	0	0	0	0	0	0	0	0	0	0	0	0	0	0	0	0.111099	7066
NLRP14	0	0	0	0	0	0	0	0	0	0	0	0	0	0	0	0	0	3628
NLRP2	1.77888	13.3143	7.41232	8.3949	1.51701	8.4921	4.14288	9.35957	2.00962	4.89708	12.7823	5.60689	10.4152	4.98724	2.44083	11.5024	4.13371	47065
NLRP2B	0	0.069539	0	0	0	0	0	0.119819	0	0	0	0	0	0	0	0	0	3194
NLRP3	1.49165	0.575648	0.110877	0.433364	0.939402	0.635435	0.089001	0.688855	0.518755	1.75384	0	1.10856	0.20152	0.168884	0.554182	0.390067	0.516373	38530
NLRP3P1	0	0	0.236642	0.19575	0	0	0	1.12021	0	0	0	0	0.114336	0	0	0	0	1785
NLRP4	0	0	0	0	0	0	0	0	0	0	0	0	0	0.144626	0	0	0.203814	14680
NLRP5	0	0	0	0	0	0	0	0	0	0	0	0	0.049948	0	0	0	0	11664
NLRP6	1.19058	1.52006	1.10864	0.916232	0	1.60041	0.470392	1.04781	0.518109	0.354318	0.731136	0.261639	0.133996	0.464918	0.943535	1.07581	0.475798	8808
NLRP7	0	0	0	0.212724	0	0.063186	0	0	0	0	1.68439	1.73943	1.47113	0.635093	0	0	0.865381	52449
NLRP8	0	0.055902	0	0	0	0	0	0	0	0	0.162456	0	0	0	0	0	0.087477	7868
NLRP9	0.223665	0	0	0.105039	0	0.169592	0	0	0.144187	0	0.196873	0	0	0	0	0.467907	0.217357	6968
NLRP9P1	0	0	0	0	0	0	0	0	0	0	0	0	0	0	0	0	0	2655
NLRX1	1.27333	1.39567	1.0977	1.09887	2.66746	1.06042	1.377	1.34802	1.2316	0.940445	3.59294	4.18704	3.45475	2.14126	1.46064	1.93081	2.07228	7462
NMB	1.47722	0.747583	0.453599	1.12792	1.92561	1.63926	2.30004	3.85699	1.12652	1.85172	4.38282	2.34473	2.40749	2.49146	1.55334	1.61214	3.12421	2014
NMBR	0	0	0	0	0	0	0	0	0	0	0	0	0	0.196528	0	0	0	802
NMD3	21.1576	43.4769	31.8329	38.2136	28.18	22.7435	24.5286	39.2487	17.853	48.4014	32.9468	22.5761	28.6005	22.1786	24.7131	19.9854	30.8086	5890
NMD3P1	0	0.476711	1.15801	0.239593	0	0.871675	0.245861	0.274345	0.360165	0.148124	0	0.497285	0.27966	0.35327	0	0	0.746561	1488
NMD3P2	0	0	0	0	0	0	0	0	0	0	0	0	0	0	0	0	0	761
NME1	18.3273	12.3365	27.7513	7.99102	11.4408	14.7277	19.9442	11.6117	10.6214	13.8006	13.0288	14.0577	19.6948	19.0688	23.7241	4.41533	24.2695	9400
NME1-NME2	0	0	1.28586	1.05861	0	0	0	0.575209	0	0	0	0	0	1.72721	0	0	4.58005	3063
NME1P1	0	0	0	1.41663	0	2.05656	0	0	0	0	0	2.98065	0	0	0	0	0	382
NME2	102.078	85.5883	89.2236	103.516	143.837	102.837	100.753	127.099	127.991	141.307	88.4959	75.1876	118.004	100.438	58.2273	97.6722	96.9873	7650
NME2P1	0	0	0	0	0	0	0	0	0	0	0	0	0	0	0	0	0	414
NME3	19.775	13.8524	14.2392	16.7847	24.4579	17.9269	9.3816	24.8782	30.1127	12.7487	20.0695	10.5998	13.649	16.4682	36.8496	23.1491	17.7395	11759
NME4	13.0898	9.10887	11.3142	9.18564	8.8333	5.38082	4.4454	9.88061	8.693	6.45354	6.80338	7.54425	13.9706	3.09568	3.80885	9.81279	4.37986	14784
NME5	0	0	0	0	0	0	0	0	0	0	0	0	0	0.489222	0	0	0	7188
NME6	17.8633	12.7686	11.7297	18.1423	10.7733	18.8566	14.8661	24.0221	11.5507	13.8698	17.846	26.4563	13.9585	11.9925	16.1346	15.8019	12.6709	105072
NME7	16.5968	14.8554	12.254	12.6513	7.89829	9.4118	9.57937	7.44512	8.16623	14.4808	18.1419	15.9446	11.2302	10.1577	10.1017	9.75652	19.4067	4970
NME8	0	0	1.57439	0	0	0	0	0	0	0	1.78893	9.41404	19.6109	2.50404	4.69331	26.8491	1.94151	13872
NME9	10.8763	10.2562	9.82934	8.23908	5.06563	8.67062	5.96618	12.555	3.6047	7.75815	6.45647	5.37051	5.4688	4.54159	10.4862	6.13432	5.85126	21330
NMI	25.1781	23.0978	23.7484	27.0546	39.196	42.513	41.1892	40.4537	28.5139	42.564	36.397	39.9839	53.729	44.1047	40.1501	41.1259	60.0153	6492
NMNAT1	1.72835	2.87119	0.804028	2.57085	3.99243	1.92754	1.50408	2.72928	3.44458	2.83775	2.3733	10.0502	1.94563	3.79823	6.83928	1.49145	4.38802	5470
NMNAT1P1	0	0	0	0	0	0	0	0.510496	0	0	0	0	0	0	0	0	0	876
NMNAT1P2	0	0	0	0	0	0	0	0	0	0	0	0	0	0.336009	0	0	0	860
NMNAT1P3	0	0	0	0	0	0	0	0	0	0	0	0	0	0	0	0	0	888
NMNAT1P4	0	0	0	0	0	0	0	0	0	0	0	0	0	0	0	0	0	840
NMNAT1P5	0	0	0	0	0	0	0	0	0	0	0	0	0	0	0	0	0	841
NMNAT2	0	0	0.828129	0	0	0	0	0	0	0.315629	0	0	0	0.044256	0	0	0.846417	21792
NMNAT3	217.689	310.294	264.73	222.584	154.155	250.658	130.182	241.513	198.036	190.642	270.237	230.15	201.679	148.79	240.769	228.101	188.398	51534
NMRAL1	17.0282	17.0315	21.8155	41.7039	19.5724	39.7924	23.5846	31.0763	35.6292	33.3509	45.0313	61.8966	59.0883	40.9075	36.9155	27.4703	35.2219	24768
NMRAL2P	0	0	0	0	0	0	0	0	0	0	0	0	0	0	0	0	0	12544
NMRK1	48.2073	73.4582	77.7522	35.7328	30.0128	53.5851	44.6818	37.7344	28.3978	57.7576	35.0638	38.9238	61.3385	48.3442	34.687	54.7696	56.1939	14350
NMRK2	0	0	0	0	0	0	0	0	0	0	0	0	0	0	0	0	0	5630
NMS	0	0	0	0	0	0	0	0	0	0	0	0	0	0	0	0	0	485
NMT1	26.157	35.8073	32.1444	39.7169	46.0205	45.5878	27.6624	49.0645	25.4598	37.3011	36.369	56.5281	54.6596	40.1987	27.0273	41.58	37.1589	64987
NMT2	34.8569	45.804	40.19	35.6628	31.0898	32.6868	28.4793	32.0051	23.8926	34.3109	13.5689	25.8057	26.9568	20.0033	30.4806	37.4744	19.8158	6135
NMTRQ-TTG12-1	0	0	0	0	0	0	0	0	0	0	0	0	0	0	0	0	0	72
NMTRS-TGA3-1	0	0	0	0	0	0	0	0	0	0	0	0	0	0	0	0	0	69
NMU	0	0	0	0	0	1.85658	0	0	0	1.50015	0	0	0	0	0	0	0	4536
NMUR1	0.199434	0	0.367805	1.31701	4.15526	1.84534	3.22493	0.926732	0.652096	0.129664	3.32326	6.29805	9.6625	7.0894	3.33798	8.6293	3.36698	3298
NMUR2	0	0	0	0	0	0	0	0	0	0	0	0.689531	0	0	0	0	0	4146
NNAT	0.550289	0.928042	2.0284	1.11965	1.55453	1.32392	0.622556	1.28256	0.8407	0.562546	2.71265	4.41183	0.176878	0.2238	1.25262	1.29878	1.16294	2594
NNMT	0	0.954045	0.759592	6.31251	5.63211	3.60411	10.1579	0	6.0878	0	2.85411	0	0	0.466779	0	0	0	3032
NNT	31.1632	40.5362	42.9426	59.1034	33.7267	38.9387	28.4063	56.4247	33.3012	60.1384	53.008	42.6656	48.346	39.9879	28.7823	33.7112	52.0979	7080
NOA1	10.5746	11.4458	11.4651	9.19599	8.7256	10.4489	11.2325	10.9463	6.48275	9.86164	7.7263	8.50024	10.1729	8.129	8.39753	13.725	10.5491	3415
NOB1	19.9505	16.6296	12.4594	22.7765	22.0411	23.3937	18.7347	18.4516	18.7006	20.8273	23.0282	18.2552	14.8168	16.7226	18.3331	23.1175	14.5859	10404
NOBOX	0	0	0	0	0	0	0	0	0	0	0	0	0	0.128777	0	0	0.211116	13800
NOC2L	3.37069	5.48958	4.97278	8.89745	8.84916	3.85234	4.16612	3.41645	5.58567	3.69145	6.8821	7.8484	2.65152	4.25357	5.97615	8.81184	3.61997	9666
NOC2LP1	0	0	0	0	0	0	0	0	0	0	0	0	0	0	0	0	0	4470
NOC2LP2	0	0	0	0	0	0	0	0	0	0	0	0	0	0	0	0	0	1944
NOC3L	13.7538	21.2908	18.4771	14.5664	9.18406	12.9948	7.82692	18.648	11.9313	16.123	16.9915	16.7834	10.2224	11.7661	13.999	25.8922	12.2869	10365
NOC4L	8.59123	4.68698	7.60208	5.69779	3.32274	4.80093	5.45729	3.21636	3.90089	4.77817	4.92448	4.0439	9.03544	4.79263	2.67386	21.0029	2.31471	6528
NOCT	3.49197	20.9196	13.4588	13.573	6.8914	14.5654	4.65071	8.94435	9.38626	8.4471	7.82561	10.4846	13.736	5.52532	6.83553	5.71123	7.1421	5856
NOD1	5.70819	5.03561	4.06557	12.0941	10.8076	13.4802	10.7956	10.1531	9.7316	8.32246	10.1092	11.8478	11.7245	8.62247	4.78881	9.42521	7.21109	35992
NOD2	0.671657	0.729819	0.16518	1.00499	0.524716	2.24715	1.05642	2.5954	1.7512	2.50788	0.708396	3.62318	1.22504	1.22831	6.91764	0.312708	1.85382	40625
NODAL	0.83154	1.5423	0.848223	0.422756	0	0.46154	0.360431	0.483937	0.953924	0.914932	0.817993	0.438581	1.60457	0.934826	1.45155	0.902689	0	3330
NOG	9.75487	11.2082	7.54922	0	0	0	0	0.21016	0.829332	0	0	0	0	0	0	0	0	1892
NOL10	35.2485	31.8174	19.4321	21.2038	24.191	22.6582	18.674	29.6137	22.2292	29.3385	28.092	30.0152	18.3444	14.1594	22.2532	23.8128	21.8023	16665
NOL11	60.2528	73.2299	49.2485	46.8107	37.7059	76.1681	27.2059	70.2235	58.2776	72.6396	56.8017	44.9871	75.147	44.5528	57.0401	38.3482	52.315	32417
NOL12	18.1778	12.9134	14.2062	10.9425	11.3575	19.9809	12.5121	20.0996	12.7735	10.3148	17.8651	13.4052	13.7569	13.3661	9.41046	8.06284	15.5373	7077
NOL3	1.90541	0	0	0	0	0.596636	0	0.30604	1.38022	1.25978	0	0	0.318312	0.394049	0	0	1.74039	7527
NOL4	0	0	0	0	0.481466	0	0	0	0	0	0.161469	0	0	0	0	0	0.195135	55398
NOL4L	47.798	38.5153	46.8428	26.2176	32.9184	31.6493	26.2846	46.7278	26.1978	32.8375	30.6729	22.5279	48.7505	25.3016	24.008	50.0937	28.2291	65901
NOL6	15.6701	11.9241	15.4461	16.6407	14.5077	14.6406	15.1808	14.7011	13.7846	12.1091	10.7666	15.1304	9.38747	10.3514	8.99255	9.49524	9.36119	20466
NOL7	247.222	203.883	140.47	215.955	166.759	174.349	163.338	239.221	183.698	284.558	220.672	189.588	205.752	167.338	261.931	164.969	172.07	3552
NOL8	50.4665	84.5213	53.1236	72.6446	42.1075	60.0979	47.1131	86.2292	30.9919	74.2765	65.9834	60.4306	61.6688	44.2745	59.2417	30.9568	49.2711	124149
NOL8P1	0	0	0	0	0	0	0	0	0	0	0	0	0.055219	0	0	0	0.097999	3529
NOL9	44.8828	48.693	33.0339	38.6528	33.9566	32.2241	27.1687	47.8788	38.8124	38.4947	35.9344	41.8175	32.3356	24.2457	37.9893	38.4086	28.2493	33245
NOLC1	52.9748	55.6531	53.669	50.0645	73.1581	54.0867	59.2429	38.5368	61.8558	53.0066	54.1618	54.5983	74.6039	39.5664	34.6892	49.7779	42.7655	35388
NOM1	14.6511	16.6292	14.2002	10.1397	10.3286	11.0021	10.0532	10.0023	8.27754	8.7288	13.0974	25.1627	15.5076	10.3286	5.19179	21.2866	5.78498	48616
NOMO1	9.38724	11.2215	16.5653	34.2968	13.3457	31.3342	36.8678	16.8585	16.1819	14.6047	18.0899	37.7353	20.9585	15.0909	45.7752	24.2061	13.34	56600
NOMO2	29.8242	18.7393	21.9632	31.7193	36.6499	36.4351	21.2067	43.6117	35.8228	38.7208	30.745	43.5584	39.7419	32.2602	34.9711	39.6222	32.2577	43520
NOMO3	18.6628	39.4976	17.9585	22.7529	24.2521	19.9433	15.7182	33.9083	23.4544	33.9352	31.2073	45.1897	19.8577	13.0608	27.7981	20.8642	15.2609	95832
NONO	350.202	212.354	152.62	269.261	165.163	168.522	165.538	222.101	206.585	285.325	225.29	172.158	141.045	141.081	318.43	171.225	137.955	40695
NONOP2	3.50512	4.92629	3.58869	5.64667	2.28386	5.40315	1.82929	3.40496	6.24553	5.50992	8.64409	7.40696	4.85123	6.35638	8.58725	7.63113	4.93899	1231
NOP10	31.7169	38.6484	33.3667	39.3659	43.4596	45.693	36.1889	37.6052	20.3966	50.5301	55.1816	40.308	66.4199	55.597	36.9516	50.4522	51.9662	1108
NOP14	17.4366	17.4489	11.7345	12.3235	13.4708	13.3364	9.60202	14.979	11.4716	18.0026	8.13545	11.8449	19.8139	11.6322	12.5412	8.61495	10.13	3515
NOP16	17.1523	22.133	18.1574	23.937	18.1203	25.8938	20.2459	25.2697	24.245	27.1279	21.5173	9.60964	23.2042	25.7864	32.7285	35.2895	14.1907	10494
NOP2	12.8016	21.8614	21.5669	10.1464	7.30199	18.6618	11.7334	17.9437	21.3369	19.423	10.2152	16.5512	23.5095	17.7573	11.3229	15.5811	20.9171	60099
NOP53	422.898	356.825	323.983	371.906	416.782	254.306	260.127	313.954	372.861	346.257	205.208	221.201	366.099	205.978	118.141	262.96	236.493	18336
NOP56	128.801	121.783	100.64	132.05	96.2205	92.7468	86.0657	142.61	99.5213	143.306	147.981	106.526	172.13	86.5935	107.639	112.799	74.93	48000
NOP56P1	0	0	1.7742	0	0	0	0	0	0	0	0	0	0	0	0	0	0	744
NOP56P2	0	0	0	0	0	0	0	0	0	0	0	0	0	0	0	0	0	769
NOP56P3	0	0	0	0	0	2.0304	0	0	0	0	0	0	0	0	0	0	0	385
NOP58	99.5188	118.106	98.4085	115.073	63.6802	98.7395	76.3104	114.601	108.944	137.073	112.688	133.978	73.3504	82.8451	109.656	82.216	105.359	20460
NOP9	5.53033	3.43935	3.96884	9.16212	6.58632	7.00022	3.48849	6.45667	4.71165	6.42001	5.7938	5.92801	4.52781	3.57381	4.88178	2.25809	4.73597	18099
NOS1	0	0	0	0	0	0	0	0.030261	0	0	0	0	0.015519	0.038993	0	0	0.137527	72948
NOS1AP	0	0	0	0	0	0	0	0	0	0	0	0	0	0.043345	0	0	0.138377	17364
NOS2	0.392982	0.330076	0.120793	0	0	0	0	0.094759	0	0.051296	0	0	0.058405	0	0.341303	0	0.246608	12528
NOS2P1	0	0	0	0	0	0.118758	0	0.373206	0.245634	0	0.315187	0.338205	0	0	0	0	0	3294
NOS2P2	0	0	0	0	0	0.154462	0	0	0	0	0	0	0.123921	0	0	0	0	3318
NOS2P3	0	0	0.121441	0	0	0	0.103045	0	0	0	0	0	0	0	0	0.854733	0	6656
NOS2P4	0	0	0	0	0	0	0	0	0	0	0	0	0	0	0	0	0	205
NOS3	0.592095	4.20806	1.69093	0.422193	2.99849	0.315139	0.670096	2.54623	1.419	0.444328	1.47606	0.378105	0.340068	0.264634	0.309536	0.319973	0.419183	43880
NOSIP	118.369	124.307	151.482	62.3655	57.478	54.4891	49.8875	122.905	89.3885	59.0187	22.8763	32.0778	30.1025	31.7648	36.136	34.9992	39.188	11152
NOSTRIN	0.263493	0	0.927709	0	0	0	0	0	0.201789	0	0	0	0.11886	0	0	0	0.445013	33513
NOTCH1	4.09889	3.04467	3.99748	4.65579	4.98905	3.85037	2.99794	3.99294	4.96741	3.62967	6.42555	5.03352	6.77849	5.59768	7.72146	8.47948	4.93321	46530
NOTCH2	24.6628	19.8228	21.3877	22.2196	31.7397	20.9932	17.0716	24.6864	20.5616	23.3963	29.9047	29.9967	24.4189	16.6654	22.1723	27.3288	19.2267	91112
NOTCH2NL	64.697	102.588	90.5741	74.3721	81.4021	79.9678	58.0019	107.753	55.1576	90.5983	73.5587	46.7139	96.1987	32.5562	80.3842	86.3534	63.2618	1112
NOTCH2P1	0	0	0	0	0	0	0	0	0	0	0	0	0	0.508344	0	0	1.42809	624
NOTCH3	0	0	0	0	1.48928	0.78732	0.555406	0.721043	0	0	0	0	0.636298	0	0	0	2.22851	51996
NOTCH4	0.34953	0.123952	0	0.278439	0.553789	0.09074	0.221803	0.372346	0	0.133634	0	0.448451	0.127835	0.071099	0.365549	0	0.193942	75176
NOTO	0	0	0	0	0	0	0	0	0	0	0	0	0	0	0	0	0	2749
NOTUM	0	0	0	0	0	0	0	0.167717	0	0	0	0	0	0	0	0	0	9316
NOV	0	0	0	0	0	0	0	0	0	0	0	0	0	0.19835	0	0	0.139817	5044
NOVA1	0.183367	0	0.239952	0.432782	0	0.678436	0	0.113236	0	0.115276	0	0	0.473688	0.145903	0	0	1.36156	85475
NOVA2	0	0	0	0	0	0	0.042709	0.09503	0	0.509643	0	0	0	0.091836	0	0	0.129548	23409
NOX1	0.277144	0.373769	0.340698	0	0	0.461373	0	0.161091	0	0.087119	0.544012	0.291957	0.494044	0	0	0	0.419816	12645
NOX3	0	0	0	0	0	0	0	0	0	0	0	0	0	0.124525	0	0	0	2042
NOX4	0	0	0	0	0	0.201468	0.081123	0	0	0	0	0	0	0.204252	0	0	0.287693	50205
NOX5	0.113094	0.572504	0.201824	0.15075	0	0	0.114135	0	0.083908	0.068784	0	0	0.065079	1.00649	0	0	0.273986	22482
NOXA1	0.479837	0.417024	0.589648	0.838262	0.536999	0.457591	0.250388	1.39707	0.366763	0.518341	2.8383	0.869622	0.734246	0.179897	0	0	0.760324	3356
NOXO1	0	0	0	0	0	0	0	0	0	0	0	0	0	0	0	2.22982	0	4571
NOXRED1	1.00768	0	0.453222	0	0.480331	0.136452	0.384776	0.214508	1.1285	0.211179	0.989953	1.41619	0.218994	0.276267	0	0	0.354618	5571
NPAP1	2.20913	2.38269	1.2004	2.59026	1.88056	2.13812	1.10788	2.07074	1.83343	2.3764	2.56125	1.69751	1.9889	1.33698	2.65815	2.23569	1.58895	7526
NPAP1P2	0.582556	0.196501	0	0.592723	0.759159	0.431046	0	0	0	0	0.574648	0	0.484242	0.218571	0	0	0	1234
NPAP1P3	0	0	0	0	0	0	0	0.260903	0	0	0	0	0.155944	0	0	0	0.695178	1586
NPAP1P4	0	0	0	0	0	0	0	0.230799	0	0	0	0	0.118107	0.297331	0	0	0	3310
NPAP1P6	0	0	0	0	0	0.069685	0	0	0	0	0	0	0	0.070437	0	0	0.099327	3484
NPAP1P7	0	0	0	0	0	0	0	0	0	0	0	0	0	0	0	0	0	823
NPAS1	0	0	0	0	0	0.196015	0	0	0	0.434922	1.02901	0	0.306293	0	0	4.10222	0	16936
NPAS2	6.27629	8.27041	19.6803	1.96901	1.53667	0.573067	1.41158	2.55181	2.96435	0.93742	1.67542	0	0.175718	0.250973	0	0	1.51841	48084
NPAS3	0	0	0.456287	0	0	0.040736	0	0	0	0.414761	0	0.257641	0	0.091564	0	0	0.05804	35334
NPAS4	0	0	0	0	0	0	0	0	0.208896	0	0	0	0	0	0.416582	0	0	13212
NPAT	71.9191	76.495	82.2495	47.1343	33.5909	58.4897	35.377	51.7423	63.7501	49.0006	57.3444	59.8401	54.3111	49.7422	55.4765	45.6021	56.2083	36702
NPB	0	0.177654	0	0.229862	0	0.542641	0	0.201699	0.973702	0	0.509628	0	0.511449	0.256903	0	3.11239	0	4308
NPBWR1	0	0	0	0	0	0	0	0	0	0	0	0	0	0	0	0	0	2687
NPBWR2	0	0	0	0	0	0	0	0	0	0	0	0	0	0	0	0	0	1352
NPC1	37.3247	50.4882	34.2197	121.981	90.2564	129.189	82.299	79.9622	85.4657	88.9338	193.865	167.458	170.425	115.243	175.829	139.449	97.2691	12460
NPC1L1	0	0.052995	0	0	0	0.096743	0	0.273838	0	0	0	0	0	0.176401	0	0	0.564345	20192
NPC2	15.3897	24.4378	24.6528	23.9433	34.9902	42.7892	22.7717	29.0228	47.521	28.0453	28.8459	37.8274	36.211	22.221	20.6677	26.5195	28.4903	7875
NPDC1	3.7524	1.58189	2.30561	7.3762	12.8333	11.7082	15.0393	16.8633	11.1313	20.4708	0.923628	12.9213	11.4471	6.68185	15.8585	7.13479	14.7069	13122
NPEPL1	8.39905	7.26399	12.4481	12.5313	16.6681	11.6816	6.01932	13.9938	9.38477	6.83337	6.35475	10.7745	9.87094	6.96613	13.8018	12.2805	7.01116	17253
NPEPPS	40.2816	59.3122	69.5038	66.4724	52.0545	72.4256	43.3682	65.5985	51.5462	64.5672	69.7181	92.7355	69.7584	52.5548	90.4327	53.686	88.0653	16225
NPFF	0	0	0	0	0	2.15551	0	6.27279	0	0	0	0	0	5.05092	0	0	0	592
NPFFR1	0.142878	0.053068	0	0.119184	0	0.090805	0.111984	0.165801	0.162485	0.045181	0.069878	0.066303	0.02125	0.053743	0	0.154232	0.037671	8921
NPFFR2	0	0	0	0	0	0	0	0	0	0	0	0	0	0	0	0	0	9610
NPHP1	0.706275	0.560854	0.708978	0.616866	0.222532	1.09224	0.267427	1.7489	0.52941	0.161157	1.17207	0.179847	0.355642	0.485218	1.91632	0	0	41316
NPHP3	47.3978	59.3488	41.5953	61.9492	31.5223	40.4317	35.5832	47.3208	27.1448	60.9682	58.8282	38.901	25.9194	31.2307	45.1952	30.2676	27.5892	49423
NPHP3-ACAD11	0	0.183991	0.362224	0	0	0.452699	0.808012	0	0	0	0	0.481957	0.445186	0	0	0	0.569171	15568
NPHP4	0.789674	0.831346	1.09579	0.608391	2.68553	1.21118	1.26181	1.7719	1.58886	1.39655	4.44073	0.817163	1.33563	0.968263	0.687634	2.61997	1.15734	43637
NPHS1	0.456154	0.052881	0	0.15445	0	0.05628	0	0.088218	0.11656	0.143454	0.148947	0	0.090415	0.113743	0	0.328701	0.169609	21380
NPHS2	0	0	0	0	0	0	0	0	0	0	0	0	0	0	0	0	0	3710
NPIPA1	79.0373	100.227	81.1919	94.2749	71.209	93.2304	66.5651	99.595	96.5938	100.132	110.594	66.6183	87.8674	50.6079	82.4284	116.162	61.3016	51736
NPIPA2	0	0	0	1.06187	1.60522	0	0	0.499841	2.52615	0	2.56864	0	0	0	0	0	2.94591	1908
NPIPA3	3.44816	2.52909	0	0	0	3.69585	1.17806	0	0	4.21373	0	2.05414	4.22686	0.96362	4.36488	0	0	3816
NPIPA5	0	7.07616	5.47674	0	0.831214	8.76963	1.0009	0	1.16559	6.76467	0	0	7.63524	7.37949	5.56682	4.19956	15.4387	4421
NPIPA7	7.71352	18.7588	8.59567	13.4034	7.2214	18.9058	9.76628	3.66147	20.8604	14.078	19.8261	8.13719	17.2287	5.48193	8.29864	6.41545	12.8562	2662
NPIPA8	5.17859	3.22655	0	0	11.8963	3.10253	0	2.69441	4.21651	0.240703	0	0	3.82745	0	0	0	0	3130
NPIPB10P	0	0.247755	0	0	0	0.584278	0	0	1.01862	0	0	0	0.280043	0	0	0	0.614314	1354
NPIPB11	2.25948	5.20045	4.50082	3.98264	2.09198	6.56765	3.88727	2.47639	6.83959	2.49222	7.72728	2.54927	4.08488	2.78477	4.63577	4.89314	2.01017	7306
NPIPB12	165.047	258.975	188.476	220.419	146.597	271.83	116.447	205.633	207.073	205.602	293.717	195.709	208.881	110.827	239.193	306.268	104.21	16749
NPIPB13	15.2152	28.5439	40.1754	19.7998	14.2883	21.3064	20.3324	34.9234	27.2426	20.2449	9.89343	12.7038	32.9195	21.1949	35.4105	45.7099	6.57884	14336
NPIPB14P	13.4621	13.1685	10.355	14.7433	11.5658	10.8403	7.1621	13.837	14.8364	15.2663	17.4499	11.8701	7.50915	8.20596	16.4657	9.72984	15.5897	2961
NPIPB15	10.4183	23.1003	3.91645	1.09226	8.06534	16.7544	3.54385	5.34959	6.38163	10.9074	4.39152	9.66996	20.8557	2.42975	12.7369	13.4144	1.15687	2856
NPIPB1P	0	0	0	0	0	0	0	0	0	0	0	0	0.203757	0	0	0	0	2258
NPIPB2	15.3828	31.4461	15.4827	24.9249	38.5207	37.9329	13.0672	14.4831	30.2733	18.5901	20.4757	20.2534	26.5251	11.6974	24.8064	19.3894	19.3483	8358
NPIPB3	223.551	337.719	202.375	274.606	189.344	392.896	116.199	322.193	213.521	255.547	251.603	169.376	259.312	132.482	170.011	355.369	147.972	17556
NPIPB4	443.258	505.977	410.323	324.36	260.69	435.462	222.452	398.021	374.474	321.411	358.34	301.208	265.154	175.63	320.9	463.275	272.971	8816
NPIPB5	522.467	691.538	575.184	506.68	359.377	750.205	439.755	636.52	369.477	527.921	622.899	583.368	496.024	345.622	500.659	390.407	406.418	117310
NPIPB6	11.6085	12.0746	17.1086	12.1522	0	12.5642	6.37509	3.99791	8.3906	10.5353	5.18204	10.3327	10.475	3.84398	0	17.4121	14.6715	2658
NPIPB7	0	0.190771	0.391797	0	1.49239	0	0.323805	0.734754	0.938897	0	0	0	0.171253	0	0	0	0	2812
NPIPB8	0	1.28288	1.59844	0.568989	0	3.63198	1.01089	3.25899	2.27924	1.60532	0	0.816558	0.760508	1.63064	4.53639	4.05903	1.23035	4116
NPIPB9	2.42628	15.0664	1.4877	0	12.2192	9.69588	7.37675	13.9571	0	9.50343	11.8844	2.19145	12.3385	5.15205	21.8265	2.81581	0	4074
NPIPP1	11.2816	17.9094	5.1723	12.8126	5.24055	21.5324	5.74248	11.7516	7.14435	17.9936	11.2271	17.6936	20.4012	7.28593	2.41483	25.5346	8.61231	3642
NPL	11.1703	5.33572	1.55216	4.36484	6.11366	4.12567	3.55845	4.19179	7.6823	3.09819	8.2388	8.24845	7.29301	3.78849	6.13438	5.23852	6.73509	25728
NPLOC4	21.7877	21.5291	12.3638	18.7624	15.3503	15.4341	21.6129	17.6032	14.5505	16.3479	26.5226	26.33	11.0992	11.575	18.9171	25.8888	18.1597	92715
NPM1	1360.45	1244.54	1491.95	844.829	846.197	820.508	842.152	910.589	1061.28	943.889	591.194	723.086	637.601	640.86	614.879	646.318	835.457	16056
NPM1P10	0	0	0	0	0	0	0	0	0	0	0	0	0	0.333612	1.86831	0	0	865
NPM1P11	0	0.911109	0.552528	0	0	0	0	0	0	0	0	0	0	0	0	0	0	855
NPM1P12	0	0	0	0	0	0	0	0	0	0	0	0	0	0	0	0	0.982044	834
NPM1P13	0	0	0	0	0	0	1.38964	0	0	0	0	0	0.525344	1.00084	0	0	0	865
NPM1P14	0	0	0	0	0	0	0	0	0	0	0	0	0	0	0	0	0	866
NPM1P17	0	0	0	0	0	0	0	0	0	0	0	0	0	0	0	0	0	602
NPM1P18	0	1.4762	0	0	0	0.80847	0	0.640142	1.66202	0.343777	1.08755	2.3215	0	0.411726	0	0	0	732
NPM1P19	1.13287	0.77538	2.08555	0.577438	0	0	0.591625	0.663535	0.860772	0.356218	3.3829	2.40639	0.66986	0.853497	7.17284	2.48836	2.39961	712
NPM1P2	0	0	0	0	0	0	0	0	0	0	0	0	0	0	0	0	0	867
NPM1P21	1.03935	0	0	0	0	0	0	0	0	0	0	0	0	0.399868	0	0	1.09985	762
NPM1P22	0	0	0	0	0	0	0	0	0	0	0	0	0	0	0	0	0	952
NPM1P23	0	0.612699	0	0.924749	0	1.34288	0	0	0	0	1.80056	0	0	0	0	0	0.480302	849
NPM1P24	2.55821	0.290778	2.09295	0	0	0	0	0.497893	0	0	0	0.930477	0.769522	0.332942	0	1.86367	0.379605	894
NPM1P25	0	0.304187	0	0.459036	1.17512	0	0	1.0541	0.686263	0	0	0	0	0	1.89816	0	0.953666	854
NPM1P26	4.32781	6.93913	4.64816	6.61676	7.05576	8.401	3.95513	6.3344	14.8047	5.44336	6.45642	8.04013	5.43953	5.70392	9.12995	9.49841	8.02555	738
NPM1P27	14.59	13.2172	20.4925	10.9451	3.47661	18.5411	10.1941	6.78654	16.4145	10.6101	10.7968	17.4549	25.1093	14.0307	9.11324	19.5676	14.5754	830
NPM1P28	0	0	0	0	0	0	0	0	0	0	0	0	0	0.345949	0	0	0	840
NPM1P29	0.972678	7.87866	3.58252	5.9464	6.34197	8.6325	1.01577	8.53355	3.70075	4.89348	2.89699	3.09454	9.49864	2.92784	8.19968	10.6551	2.57382	803
NPM1P30	0	0	0	0	0	0	0	0	0	0	0	0	0	0.352201	0	0	0	828
NPM1P31	0	0	0	0	0	0	0	0	0	0	0	0	0	0.389769	0	0	0	764
NPM1P32	0	0	9.40024	0.745756	0	3.07621	3.70906	0.837376	1.51781	1.69424	2.85528	1.50315	1.25625	0	2.98659	6.21462	8.68262	604
NPM1P33	1.75697	4.15027	9.7086	4.92144	5.72694	5.19832	8.71446	5.64722	6.02164	3.31461	2.61239	4.65397	0	1.98188	0	1.92175	2.32372	872
NPM1P34	0	0	0	0	0	0	1.33653	0	0	0	0.845522	0	0	0	0	0	0	893
NPM1P35	0	0	0	0	0	0	0	0	0	0	0	0	0	0	0	0	0	868
NPM1P36	0	0	0	0	0	0	0	0	0	0	0	0	0	0	0	0	0	835
NPM1P37	9.41749	10.8587	15.9468	13.987	2.28436	9.75337	8.23232	9.93995	9.83295	12.5956	13.8958	17.635	8.55956	6.59185	7.37594	11.5352	5.75581	874
NPM1P38	0	0	0	0	0	0	0	0	0	0	0	0	0	0	0	0	0.469371	865
NPM1P39	1.94565	0.301872	0.654637	0.473643	3.25806	0	0.479335	1.67976	0.71015	0.886098	0	0.961095	0.323801	0.695031	3.91671	0	1.49554	867
NPM1P4	0	0	0	0	0	0	0	0	0	0	0	0	0	0	0	0	0	812
NPM1P40	0	0.368406	0	0	0	0	0	0	0	0	0	0	0	0	0	0	0	733
NPM1P41	0	0	0	0	0	0	0	0	0	0	0	0	0.2759	0	0	0	0	831
NPM1P42	0	0	0	0	0	0	0	0	0.678509	0	0	0	0	0	0	0	0	862
NPM1P43	0	1.01159	0.613256	7.1263	1.30287	3.32492	1.04336	0	2.28014	1.88485	0.992294	2.11953	0.591201	0	0	4.37953	0	786
NPM1P45	0	0	0	0	0	0	0	0	0	0	0	0	0	0	0	0	0	559
NPM1P46	0	0	1.50692	0.45203	0	0	0	0	0	0.30669	0	0	0	0	0	0	0.469987	865
NPM1P47	0	0	0	0	0	0.33235	0	0	0	0	0	0	0	0	0	0	0	856
NPM1P48	0	0	0	0	0	0	0	0	0	0	0	0	0	0	0	0	0	853
NPM1P49	3.38635	1.14314	1.38536	1.72604	0	2.08669	0.589488	0	0	0.709868	2.247	1.19881	1.33492	0.850396	0	2.47922	4.1841	714
NPM1P5	0.922889	0	0	0	0	0	0.481656	2.15726	0	0	0	0.977843	0	0.346975	0	0	0	838
NPM1P50	0.884694	0.298555	0	0.928739	0	0.327189	0	0.540931	0	0	0	0	0.262001	0	1.86298	0	0.937184	867
NPM1P51	0	0	0	0	1.39664	0	0	0	0	0	0	0	0	0	0	0	0.566927	744
NPM1P52	0	0	0	0	0	0	0	0	0	0	0	0	0	0.342906	0	0	0	846
NPM1P6	0	0	0	0.477986	0	0	0	0.547774	1.00327	0	0	0	0	0	0	0	0	871
NPM1P8	0	0.623565	0	0	1.20465	0.341659	0.482368	2.70059	1.40666	0	0	0	1.36735	1.04247	0	0	2.93304	837
NPM1P9	0	0.617412	0.561521	0.533761	1.19231	0.33817	0	0	0	0.57516	0	0	1.08275	0	0	0	0	844
NPM2	0	0	0	3.46496	2.41692	2.49258	2.25968	0	1.39738	0.777349	25.0615	1.97785	0	0.701303	3.93016	0	4.21514	7980
NPM3	3.48945	2.06066	5.35614	2.66566	7.9618	4.87066	2.27728	1.01956	2.39769	3.8401	0	4.46194	1.29151	1.18711	0	0	2.30747	3508
NPNT	0	2.14931	4.04375	0	0	0	1.65748	0	0	0	0.516414	0	0	2.30556	0	0	0.27159	8688
NPPA	1.10099	0.37165	1.67198	0.462374	2.3673	2.01432	0	1.17533	1.52799	0	1.09534	1.92421	0.268735	1.70702	0	1.98681	0	2565
NPPB	0	0	0	0	0	0	0	0	0	0	0	0	0	0	0	0	0	694
NPPC	0	0	0	0	0	0	0	0	0	0	0	0	0	0	0	0	0	2102
NPR1	0	0	0.094399	0	0	0	0	0	0	0	0	0	0	0.057428	0	0	1.22005	12708
NPR2	3.49612	8.12872	8.4509	4.42727	8.64729	8.38564	2.95791	5.94182	10.1655	5.95287	2.86694	1.12078	5.99756	6.15904	1.14498	3.12788	0.793757	22116
NPR3	0.100621	0	0.061868	0	0	0.090649	0	0	0	0.063255	1.01199	0	0	0	0	0	0	5418
NPRL2	24.0133	28.9824	40.615	35.6382	23.6693	34.7193	35.5902	26.7041	21.3743	22.2707	44.6862	36.9027	63.0739	36.7639	56.2671	55.2584	48.8004	27931
NPRL3	6.08226	7.35799	8.22387	9.71778	6.48297	7.68737	3.81272	5.97241	10.1478	4.83828	8.61004	9.14807	8.07981	6.98591	4.9308	8.31742	4.25253	40838
NPS	0	0	0	0	0	0	0	0	0	0	0	0	0	0	0	0	0	270
NPSR1	0	0	0.587075	0	0	0	0	0	0	0	0.506575	0	0.152542	0	0	0	0	7704
NPTN	11.4228	14.3583	12.0304	9.81875	7.49367	11.5335	9.74864	10.5117	6.08442	13.3647	20.3401	18.4458	27.1758	23.2522	13.7674	17.9796	22.4808	24440
NPTX1	0	0	0	0	0	0	0	0	0	0.118936	0	0.34689	0.196007	0.061653	0	0	0.086947	15828
NPTX2	0	0	0	0	0	0	0	0	0.188712	0	0	0	0	0	0	0	0	5400
NPTXR	1.3354	1.31291	1.43688	1.24324	1.15912	1.19456	1.39301	0.904239	1.36543	1.04937	0.871382	0.702262	1.35687	0.332878	0.232626	2.40411	1.46727	11568
NPVF	0	0	0	0	0	0	0	0	0	0	0	0	0	0	0	0	0	1190
NPW	0	0	0	0	0	0	0	0	0	0	0	0	0	0	0	0	0	1194
NPY	0	0	0	0	0	0	0	0	0	0	0	0	0	0	0	0	0	1755
NPY1R	0	0	0	0	0	0	0	0	0	0	0	0	0	0.591821	0	0	0	21203
NPY2R	0	0	0.114573	0	0	0	0	0	0	0	0	0	0	0.139446	0	0	0	7252
NPY4R	0	0	0	0	0	0	0	0	0	0	0	0	0	0	0	0	0	3912
NPY4R2	0	0	0	0	0	0	0	0	0	0	0	0	0	0	0	0	0	3912
NPY5R	0	0	0	0	0	0	0	0	0	0	0	0	0	0	0	0	0	5529
NPY6R	2.21292	4.20751	1.08827	1.12422	0.856526	0.90092	0.115435	1.79988	0.339068	1.25209	0.433979	1.39796	0.460376	0.082809	0.463076	0.957851	1.62803	5976
NQO1	2.62047	1.48118	0.812549	2.76492	3.55203	3.6753	2.04822	1.3212	1.04524	0.831077	3.3028	1.11392	1.57111	2.49248	4.16316	3.83932	2.18001	6237
NQO2	5.37183	7.21863	7.37804	7.20148	7.97332	18.7331	5.15029	15.9085	8.48434	15.8576	13.1548	19.6628	22.9781	20.0883	15.2884	18.5391	17.7193	5634
NR0B1	0	0	0	0	0	0	0	0	0	0	0	0	0	0	0	0	0	4042
NR0B2	0	0.211897	0	0	0	0	0	0	0	0	0	0	0	0	0	0	0	1156
NR1D1	10.579	8.28083	10.9695	18.926	19.7675	19.9328	24.4448	11.0238	4.04241	5.46408	4.09837	5.1289	6.21236	2.62605	4.01161	7.2144	2.98122	2772
NR1D2	24.5875	31.7176	22.9555	44.7685	49.0249	31.0448	39.0572	36.9698	18.9801	39.5507	30.4508	48.1477	27.6755	19.9915	18.6225	27.1676	27.0241	26290
NR1H2	4.08552	5.11616	3.22486	9.51335	11.0158	5.13564	5.5064	10.2191	8.59656	5.08777	8.81899	12.7147	7.40975	5.07798	4.27958	7.09371	4.83261	6591
NR1H3	1.39981	2.46619	2.30523	4.43066	4.42399	2.27248	2.71181	11.5274	3.71673	2.73431	0.238764	3.80846	3.14793	1.84979	3.40279	1.89364	3.64501	19346
NR1H4	0.22974	0	0	0	0	0	0	0	0.175993	0	5.37281	0	0	0.085975	0	0	2.81049	25956
NR1H5P	0	0	0	0	0	0	0	0	0	0	0	0	0	0	0	0	0	1377
NR1I2	0.736529	0.248318	0.150914	0.498945	0.319732	0.646658	0.126386	0.142663	0.371155	0.077174	0	0.258553	0.359982	0	0.507094	0	0	30919
NR1I3	1.87979	1.9045	0	0.766139	0	1.15152	0	0	0	1.54202	0.997517	1.1199	0.513868	0.958173	0	2.18124	0.266346	30135
NR2C1	35.2472	45.4858	33.4884	46.68	27.3837	36.6339	24.2242	47.5217	36.8982	36.2332	60.1239	39.6883	49.0315	46.6488	31.404	49.3617	28.8983	78717
NR2C2	86.0573	85.8369	63.0219	67.1472	40.5137	76.1347	58.1418	83.0313	61.0252	70.3926	75.0313	58.6254	60.3789	51.8562	47.6291	49.7187	54.9972	7332
NR2C2AP	13.7199	6.74668	9.65496	11.7857	13.2431	13.0657	8.40375	6.34723	10.8862	13.8171	12.0788	13.0417	14.8566	7.73538	11.297	7.20991	8.52299	6013
NR2E1	0	0	0	0.518699	0	0.094455	0.13314	0	0.195468	0	0	0	0	0	0	0	0	12848
NR2E3	0	0.79564	0.627725	0.17304	0.443467	0.25198	0.355252	1.18804	1.04221	0.428102	4.04858	1.07663	0	0.382538	0	0	1.41284	8128
NR2F1	0	0.177191	0	0	0	0	0	0	0	0	0	0	0	0.740069	0	0	0	26887
NR2F2	0	0	0	0.154826	0	0	0	0.142045	0	0	0.119783	0	0	0	0	0	0.258134	11070
NR2F6	0.557746	0.094025	0.342822	0.566821	0.363204	0.206413	0.436448	0	0.213538	0.175326	0.821131	0	0	0	0	0.604112	0	4808
NR3C1	37.1414	36.3815	25.6221	39.254	40.5276	34.0093	43.2625	60.4062	42.6489	53.7514	35.5955	60.0153	59.9039	31.3249	53.3057	30.214	40.3757	108720
NR3C2	32.0081	40.2394	48.53	24.7344	26.8728	26.3546	16.2633	25.9932	18.2465	23.4681	10.4736	7.90738	13.456	4.75453	7.50047	13.1252	11.6121	28350
NR4A1	0.186759	0.164009	0.108117	0.271833	0.344179	0.390608	0.167943	0	0.286213	0	2.01322	0	0	0.098923	0	0	0	12056
NR4A2	1.04037	0.704192	0.619971	10.0264	49.5935	1.70447	12.9953	4.65765	14.9745	2.23609	11.7376	11.7106	0.940633	2.7612	13.3608	5.18175	2.51163	34720
NR4A3	0	0.043751	0	0.398412	0.168992	0.192166	0.269849	0.449365	0.263989	0.203983	0	0	0.038594	0.194145	0.539541	0	0.20537	10352
NR5A1	0	0	0	0.112941	0	0	0	0	0	0	0	0	0	0	0	0	0	12416
NR5A2	0	0.045714	0.626055	0	0	0.191995	0	0.222942	0	0	0	0	0	0	0	0	0	30516
NR6A1	0	0.353442	0	0.046254	0	0.051881	0.047507	0.174123	0.069865	0.028631	0.267379	0.191568	0.629634	0.068124	0.167075	0	0.048181	35155
NRADDP	0.439105	0.989891	2.16771	0.446523	0.572065	0.162477	0	0.255602	0.894392	0.138042	2.16059	2.50249	0.391015	0.49373	0	0	0.231889	3170
NRAP	0	0	0.073073	0	0	0	0	0	0.091134	0	0	0	0	0	0	0	0	22140
NRARP	0	0	0	0.197576	0	0	0	0	0	0	0	0	0	0.145617	0	0	0	1770
NRAS	17.6562	17.5112	14.1746	21.3433	17.2897	16.041	15.7547	21.6027	17.8984	23.988	25.0083	25.4848	23.1246	27.396	38.141	24.2867	28.0933	4449
NRBF2	12.9364	16.0779	11.8116	17.2848	8.86011	19.1483	19.4771	20.4234	13.2911	23.703	16.7124	19.8755	17.9998	19.8527	17.4222	22.9569	15.6108	3706
NRBF2P1	0	0	0	0	0	0	0	0	0	0	0	0	0	0	0	0	0	859
NRBF2P2	0	0	0	1.36332	3.49013	0.329983	0.465855	0.521496	0	0	0	0.945508	0	0.671054	0	0	1.88823	861
NRBF2P3	0	0	0	0	0	0	0	0.526098	0	0	0	0	0	0.206225	0	0	0	865
NRBF2P4	0	0	0	0	0	0	0	0	0	0	0	0	0	0	0	0	0	850
NRBF2P5	0	4.70573	3.05654	2.02959	0	4.41913	1.04004	1.7478	4.54591	2.50514	3.95634	1.05636	3.83067	0.749557	4.19859	4.36539	2.10837	788
NRBP1	46.9789	46.8779	36.3189	50.2839	77.3802	40.681	43.849	55.8847	41.5583	72.2375	58.4899	81.9562	67.2735	40.2751	57.9557	44.9883	54.4843	25983
NRBP2	5.0547	5.72675	4.74563	5.80065	4.49449	7.68418	5.96893	5.49583	3.22707	2.21453	7.82756	5.14488	6.95188	9.34783	5.05648	12.654	4.82699	38770
NRCAM	46.2571	61.6663	80.839	0.779599	0	0	0.122039	0.135931	0.512862	0.57083	0	0	0.199364	0	0	0	0.088272	48195
NRDC	145.324	138.837	133.728	167.07	137.752	128.453	128.688	172.69	143.237	178.039	194.328	137.039	171.372	133.86	142.02	119.742	134.205	23240
NRDE2	11.8114	8.12919	4.42784	8.20382	5.19277	7.90425	7.51724	7.47633	11.2636	6.69698	10.8444	8.84709	9.57022	9.10916	4.49524	7.96063	8.00305	142080
NREP	35.1048	23.0038	20.7994	5.36106	2.75606	5.6265	3.807	7.59657	4.66359	8.17784	6.19157	5.39428	7.51553	3.14399	5.96832	11.5338	2.93828	81972
NRF1	15.2615	12.475	10.4131	10.0877	12.1652	13.9403	9.42618	16.5283	10.5409	18.2527	22.0384	13.4688	13.3692	10.6678	17.6978	10.2537	13.6189	3591
NRG1	0	0	0.379384	0	2.12868	0	0	0.198656	0.369869	0	0	0	0	0	0	0	0	31966
NRG2	0	0	0	0	0	0	0	0.239256	0	0	0	0	0	0	0	0	0	26307
NRG3	0	0	0	0	0	0.09072	0	0	0	0	0	0	0	0	0	0	0	19422
NRG4	4.41427	6.77477	5.30288	3.86381	3.48504	4.59548	1.02851	3.62862	3.34649	2.32075	1.40116	2.70035	4.24786	1.80062	2.39112	6.79939	3.1821	7632
NRGN	0	0.18415	0	0	0	0.403991	0	0.636223	0	0	0	0.576651	0.161959	0	0	0	0	2612
NRIP1	19.2619	29.6309	29.2078	37.4163	26.7719	40.914	56.8352	17.5798	6.42603	13.9795	11.8261	6.15405	12.6798	3.06859	6.36657	8.77126	13.3084	52934
NRIP2	6.04994	4.99692	4.63705	2.03242	2.94085	4.38859	2.77727	3.79669	3.39217	2.06741	2.37373	3.05814	1.90582	1.35856	4.27854	3.14349	2.68164	8238
NRIP3	0.514526	1.35052	0.21088	0.348459	0.223358	0.43873	0.08946	2.53688	0.394358	0.918004	0.168054	0.180491	0.204418	0.194305	0	0.370958	0.82709	19045
NRK	0	0	0.513468	0	0	0	0	0	0	0	0	0	0	0	0	0	0	32248
NRL	0	0.753741	0	0.703397	0.897684	0.65577	0.520019	0.894213	0.823894	1.00656	0	0	0.102337	0.458491	2.0993	0	0.937635	11856
NRM	3.96363	1.20037	0.929315	4.36853	9.16113	8.34008	5.14714	6.95418	7.18738	5.03421	6.36205	6.85572	7.81106	7.50767	7.10647	11.8026	6.75019	10827
NRN1	0	0.288274	1.10167	3.25959	0.583955	1.3268	2.80658	1.24384	0	0.986364	0	0	0.266077	0	0	2.23693	1.35422	6496
NRN1L	4.54794	1.21557	3.93033	3.58216	1.56556	2.56565	2.61919	1.40678	0.911346	0.754777	3.3954	1.2755	0.672278	1.71325	0	2.49756	4.44996	2130
NRP1	2.13021	2.23578	2.03692	1.68361	0	1.28463	0.806225	1.48633	0.362648	1.53749	0.696441	1.24621	1.17226	0.804932	0.329099	0	1.05649	75698
NRP2	0.108864	0.307986	0.278754	0	0.736348	0.316774	0	0	0.49657	0	0.449261	0.450635	0.135457	0.171078	3.73025	0	1.58064	26027
NRROS	0	0.175532	0	2.64532	1.69512	3.68578	2.6676	5.05209	1.39553	1.1456	7.46791	3.29021	7.38184	4.87196	1.63482	6.20114	5.51289	5128
NRSN1	0	0	0	0	0	0.105557	0	0	0	0	0	0	0	0	0	0	0	16478
NRSN2	0	2.6525	0.491827	0.751957	1.04414	0.547419	0.836242	0.935473	0.884532	0	0.792903	2.23832	1.45689	0	0	0	1.4915	5780
NRTN	0	0	0	0.335479	0	0	0	0	0	0.207272	0	0	0	0	0	0	0	1109
NRXN1	0	0	0.832577	0	0.305009	0	0.705291	0	0	0.057268	0.933943	0.276606	0.626658	0.587271	0	0	1.71786	543571
NRXN2	0	0	0	0	0	0	0	0	0	0	0.09858	0	0	0.590383	0	0.440764	0	51712
NRXN3	0	0.126414	0.046124	0.145654	0	0.027766	0.078241	0.087041	0.317901	0.023577	1.50636	1.28275	0.044623	0.781136	0	2.32554	0.336995	109242
NSA2	292.677	205.528	212.217	251.767	200.884	153.926	156.449	233.817	192.504	183.023	182.864	176.247	142.821	141.88	107.651	158.628	147.312	22970
NSD1	69.4688	75.6429	54.1971	78.0007	42.6376	58.7302	53.9854	83.4414	51.357	67.0537	77.7797	62.2594	70.6584	55.8283	87.6063	56.5451	56.0013	7990
NSD2	14.6124	16.4235	6.22152	19.3294	18.8286	13.8497	9.80409	23.5156	14.0117	26.5863	12.0849	19.0345	18.1913	9.28625	25.7007	12.6085	16.3399	114777
NSD3	134.625	144.867	113.959	142.497	97.1714	151.711	126.339	225.32	160.59	159.692	221.372	155.757	140.032	124.109	144.048	111.124	120.482	129312
NSDHL	1.70267	2.04239	2.17396	4.11194	3.8818	3.2994	3.10947	3.964	2.60412	4.81739	6.7008	5.45791	4.74061	3.66906	1.57751	6.47028	3.65591	5787
NSF	18.5052	19.7823	10.9071	21.7159	20.3111	22.2052	17.7664	21.9998	21.8069	19.421	27.3106	26.4672	24.3067	14.0135	27.2724	24.4903	17.9405	47796
NSFL1C	15.8269	16.4389	16.9278	18.9681	14.9435	10.6005	13.5495	12.8925	10.2712	16.2894	22.5672	17.1657	11.9791	22.7166	16.655	24.9584	11.2263	33943
NSFP1	26.6667	6.54818	6.40379	14.3534	21.9622	9.68658	1.34087	11.1168	26.2273	7.31587	15.2842	28.1431	8.25213	1.55069	19.3894	7.20071	1.71358	4413
NSG1	39.134	26.5571	6.85088	16.2157	33.7606	35.0508	18.4513	10.2859	36.4296	41.9841	7.35306	11.4501	31.5361	3.1282	14.5624	28.9837	3.97871	45892
NSG2	0	0	0	0	0	0	0	0	0	0	0	0	0	0.102209	0	0	0.888578	22068
NSL1	8.29092	13.2724	15.1366	10.1568	6.66719	13.4115	7.99398	11.8716	10.1656	9.32664	10.4223	14.4982	11.9093	12.1685	14.561	17.3809	11.989	8064
NSMAF	53.9123	63.0794	62.0725	83.5952	61.898	82.7056	45.953	85.9606	55.8837	91.0248	89.9429	63.4385	83.7846	47.2451	54.3422	77.9924	62.1061	60673
NSMCE1	44.8244	34.5291	27.3373	21.5269	22.9507	18.5132	17.6476	34.6625	25.6887	41.1051	24.8005	22.9319	31.9269	23.0269	19.3479	12.4582	24.9437	14938
NSMCE2	20.4735	28.4881	27.8708	24.9241	23.024	24.1516	12.4209	25.8688	20.731	28.5569	24.7845	25.452	19.2252	23.4765	18.1082	21.4806	27.1543	10231
NSMCE3	9.91732	13.1988	12.2069	17.1838	19.8992	14.6385	13.5524	17.0419	20.8092	15.6773	17.0436	23.9231	18.0993	12.9686	24.1491	14.4322	16.552	6519
NSMCE4A	76.2908	89.0775	99.4504	78.8309	79.2422	74.9147	62.5463	113.095	77.8467	116.892	62.8403	128.503	150.517	95.9838	88.1314	90.8656	106.712	15334
NSMF	7.5086	3.75782	4.76709	4.51945	4.05171	3.06973	2.19871	5.10396	4.61606	1.97842	7.65163	7.00719	4.92528	4.21364	7.25843	6.16213	1.64802	28880
NSRP1	67.9801	77.0603	59.9731	69.4639	40.2993	59.4879	63.8932	63.3529	70.2955	59.56	67.0316	54.8517	51.3737	60.739	46.8924	72.339	60.9282	34969
NSRP1P1	8.64802	12.1895	8.27735	8.3005	4.78568	6.79675	4.47248	13.5394	6.55598	9.75212	8.83251	5.16649	10.785	5.35328	10.2683	8.86092	5.17272	1693
NSUN2	95.6182	106.941	44.5462	66.3306	53.3241	71.1103	31.63	61.6055	48.9809	102.156	55.3031	56.1769	63.8285	30.6389	73.3681	68.186	49.1744	29727
NSUN3	19.925	17.4427	15.5883	15.5907	13.8529	13.6843	15.3564	13.0855	25.281	14.4559	20.6597	26.7053	17.3722	13.5946	18.642	13.6706	23.5651	26312
NSUN4	10.2004	11.8578	7.6568	15.5133	9.30244	7.75114	6.08008	9.49577	7.8634	8.26956	11.7297	6.93018	6.30283	6.4543	8.4274	3.61049	10.5058	19350
NSUN5	17.1679	19.2981	15.0337	11.1224	11.1194	13.2124	9.53067	14.9165	11.9272	10.9186	12.2053	13.7331	13.348	11.7963	11.5516	6.37809	13.5417	15883
NSUN5P1	75.8562	97.286	47.6544	59.9721	47.2237	59.539	22.7719	78.3453	59.869	78.0667	55.1031	40.627	75.9048	32.8605	51.2082	83.2975	33.6094	4000
NSUN5P2	63.9983	52.765	51.1184	56.3911	37.1775	35.1816	35.2489	67.2366	44.0454	41.9116	51.332	45.7238	41.5026	40.6037	47.8659	41.9186	37.2968	8880
NSUN6	30.1598	44.8655	30.4836	19.6515	17.1717	23.0414	18.0776	23.1851	23.597	18.1942	23.5316	17.1234	23.0491	11.5134	22.3738	6.64486	18.1685	17608
NSUN7	0	0	0	0	0	0	0	0	0	0	0	0	0	0	0	0	0	25886
NT5C	24.7994	31.4334	20.0567	26.1322	26.6657	26.9261	12.0224	23.57	15.9216	30.6033	32.0103	19.3191	26.5678	17.403	16.7386	23.3789	21.8455	12040
NT5C1A	0	0	0	0	0	0	0	0	0	0	0	0	0	0	0	0	0.698393	1107
NT5C1B	4.67286	5.76617	3.60128	5.85084	5.88143	4.29578	3.30377	2.11812	1.59632	6.05371	4.1314	4.35113	3.33529	1.83571	0.565941	1.81338	0.875875	18746
NT5C1B-RDH14	0	0	0	0	0	0.167743	0	0	0	0.182414	0	0	0	0	0	0	0	4284
NT5C2	18.8781	34.5585	17.5431	24.105	22.7255	22.6451	17.2491	32.595	20.8198	21.5956	33.8783	21.4612	28.4536	19.8746	30.2752	32.5945	21.4969	47110
NT5C3A	15.9283	32.0625	30.5919	47.9536	17.3102	43.0902	42.3552	26.8297	21.7564	34.9446	39.0674	62.0573	40.3358	53.2089	27.3776	39.1613	36.5665	25560
NT5C3AP1	0	0	0.257779	0	0	0	0	0	0	0	0	0	0	0	0	0	0	3326
NT5C3B	6.25282	12.9405	11.033	18.9023	6.18419	5.39488	9.59065	11.0491	11.6721	12.1247	17.2588	13.9319	8.61131	4.3211	3.7146	12.5816	7.76665	16448
NT5CP1	0	0	0	0.912969	0	0	0.934682	1.05367	0	1.68761	0	3.81939	1.0544	1.35425	0	3.97073	0	509
NT5CP2	0	0	0	0	0	0	0	0	0	0	0	0	0	0	0	0	0	561
NT5DC1	18.9734	22.7985	16.8144	36.8324	20.1174	22.9	15.4838	26.2309	20.0934	21.3417	20.5266	13.6405	10.7611	12.807	37.7454	41.3021	14.8407	27692
NT5DC2	0	0.413936	0.752177	0	3.12653	1.48385	1.91571	1.00544	0	0.642647	0	1.54806	0.763856	2.41967	0.710935	0	0.808267	10050
NT5DC3	2.48678	3.46841	1.78954	6.03911	2.08133	2.33344	2.14598	4.5043	2.38446	2.7075	1.38346	1.31485	1.2877	1.43227	0.556843	0.674111	0.620851	10860
NT5DC4	0	0	0	0	0	0	0	0.158974	0.297867	0	0	0	0	0	0	0	0.144343	10602
NT5E	25.4163	28.2624	18.6124	10.7742	9.00747	11.2013	8.51396	10.2458	9.73711	10.3076	7.42776	4.7962	3.90654	0.685227	2.31845	4.79442	3.7117	4870
NT5M	0	0.845468	0.924109	0.254976	1.79261	0.778465	1.05775	0.876012	1.14942	0.157618	0	0	0.595058	1.03695	6.31189	0	1.05933	11319
NTAN1	34.5303	27.6756	31.583	27.1672	23.1492	25.7209	18.3615	33.9503	52.1052	55.6847	51.7922	36.9332	41.9953	40.2963	22.9809	27.1231	34.0355	14448
NTAN1P1	0	0	0	0.656042	0	0	0	0	0	0	0	0	0	0	0	0	0	646
NTAN1P2	1.60391	7.30606	6.40193	5.30808	4.18192	5.93241	5.02389	8.89846	1.83364	4.28657	0.793931	5.94368	4.27587	1.50685	5.0624	5.25657	5.08952	940
NTAN1P3	0	0	0	0	0	0	0	0	0.856179	0	0	0	0	0	0	0	0	715
NTF3	0	0	0.537109	0	0	0	0	0	0	0	0.867097	0	0	0	0	0	0	5250
NTF4	0	0	0	0	0	0	0	0	0	0	0	0	0	0	0	0	0	2796
NTF6A	0	0	0	0	0	0	0	0	0	0	0	0	0	0	0	0	0	560
NTF6B	0	0	0	0	0	0	0	0	0	0	0	0	0	0	0	0	0	560
NTF6G	0	0	0	0	0	0	0	0	0	0	0	0	0	0	0	0	0	616
NTHL1	3.44098	2.71352	5.54181	3.00092	4.49057	2.35759	3.21732	5.60858	1.29996	3.39403	2.07962	8.73498	4.10749	2.26585	10.0651	6.84061	2.21918	10670
NTM	0	0	0.950509	0	0	0	0	0	0	0	0	0	0	0	0	0	0	66880
NTMT1	6.95924	4.75813	2.16091	1.93471	6.59519	5.3822	3.55801	2.7721	4.27407	2.83712	9.65336	2.80988	3.26899	5.48398	7.40929	1.43554	1.5956	16357
NTN1	0.108019	0.364109	0.398495	0.274262	0.562553	0.319868	0.788743	0.188075	0.248514	0.169763	0.528607	0.568031	0.385489	0.323104	0.451588	0.46669	0.569681	11908
NTN3	0	0	0	0	0	0	0	0	0	0	0	0	0	0	0	0	0	1986
NTN4	0.377413	0	0	15.3645	11.5674	5.03591	9.21863	2.32644	2.0748	0.99976	19.3279	0	0.683847	0.399762	0	2.45668	0	25305
NTN5	1.02411	1.09879	0.399948	0.189786	0	0.414481	0.339508	0.322469	0	0.327123	2.45951	0	0.443462	0	0	0	0	5508
NTNG1	0	0	0.099319	0	0.179372	0	0	0	0	0	0	0	0.14098	0	0	0	0.114333	33528
NTNG2	0.619697	0.376572	1.08413	2.1375	2.82468	1.84406	1.80498	2.22147	1.43979	0.700741	3.43317	2.96791	2.5668	1.93694	2.98879	3.82732	1.92565	19168
NTPCR	9.60036	13.6337	16.6047	6.6987	4.91298	15.9248	9.36944	9.9368	10.82	20.3063	8.68914	13.7725	10.988	15.3292	2.86952	12.2166	21.6256	6136
NTRK1	1.52428	0.952877	0	0.777697	1.98895	1.52235	1.61664	0.895851	2.30777	0.568713	4.57792	1.6242	0.963735	3.52766	0	0	0	27010
NTRK2	0	0	0	0.089595	0.101624	0.107155	0	0	0	0	0	0.185636	0.043944	0.144305	0	0	0.133213	65424
NTRK3	0	0	0.124149	0	0.082201	0.023375	0	0	0	0.019847	0.228473	0.033181	0.009394	0.346777	0	0	0.776562	419664
NTS	0	0	0	0	0	0	0	0	0	0	0	0	0	0	0	0	0	2403
NTSR1	0.448612	0.265575	0.193739	0	0	0	0	0	0.171838	0	0	0	0	0	0	0	0	8264
NTSR2	0	0	0	0	0	0	0	0	0	0	0	0	0	0	0	0	0	1569
NUAK1	0	0	0	0.190642	0.122202	0	0.195815	0	1.16591	0	1.56134	15.3451	2.52486	2.76686	5.07413	4.18189	2.3006	27312
NUAK2	11.6779	14.8894	11.4378	5.17051	4.71542	5.08473	4.16975	7.56798	5.84679	9.52937	6.64861	1.68893	4.24949	4.7663	4.96277	7.17109	7.46806	3441
NUB1	72.3805	60.8857	58.4907	87.3402	71.8607	62.6307	61.8099	76.9225	64.4524	98.4617	75.4405	107.537	71.9133	67.0371	82.2034	60.6555	94.7685	38160
NUBP1	28.949	28.0028	28.6335	35.772	22.5883	37.3778	26.6124	27.1514	28.4182	20.667	22.2856	23.6179	53.6801	42.2956	12.1548	38.8607	33.895	4656
NUBP2	6.41572	6.26504	7.85554	12.3776	6.07008	9.81552	8.5349	12.2353	10.1081	5.21701	9.34962	10.432	8.37119	5.23757	8.13609	7.1712	7.11219	22608
NUBPL	27.8837	34.8951	26.7678	19.8883	10.6992	39.9851	19.1989	22.3738	18.1036	23.6005	37.4627	32.2434	20.9556	22.4978	17.7896	32.8475	17.0118	7280
NUCB1	11.0925	11.9957	10.8453	22.1109	24.4767	16.9832	16.2345	17.2729	18.5071	15.3533	17.9099	17.7402	10.6862	14.5553	7.87181	22.8513	19.7223	32016
NUCB2	108.665	127.265	78.007	51.07	30.586	41.9725	13.4133	31.602	51.2228	58.3394	47.2643	34.309	47.2901	23.9189	33.5311	38.2421	41.7007	11130
NUCKS1	43.0677	46.4894	47.5562	41.3308	36.5242	36.075	28.6961	38.1948	31.5912	38.3136	44.9486	46.3302	40.7765	38.5927	52.0284	39.6836	52.6142	12992
NUCKS1P1	0	0	0	0	0	0	1.20286	0	1.74974	0	0	0	0	0.867746	0	0	0	703
NUDC	34.1134	31.8553	35.7316	44.6144	32.8162	33.0947	31.3486	42.2461	43.4719	35.4262	38.5526	42.4339	33.699	31.3468	33.8511	28.1547	33.312	3284
NUDCD1	8.69504	9.47138	8.33124	4.08375	6.67934	5.195	4.91119	11.285	4.47049	10.3195	9.52724	5.22595	6.04006	5.99277	10.9318	3.59276	6.90754	16868
NUDCD2	26.2126	23.9202	28.4337	26.9014	9.4148	12.6818	12.5632	21.4759	35.6286	32.6327	25.7138	27.3198	12.7191	19.4609	27.0078	5.51241	13.7978	32020
NUDCD3	25.9666	36.4074	26.384	24.7586	37.8634	28.9831	17.9114	21.949	26.625	21.6097	19.4314	15.9304	25.6855	6.11472	31.2369	18.8656	7.93215	90816
NUDT1	19.9288	13.0366	13.7539	15.2423	33.3543	20.6352	13.6614	20.0919	23.0329	15.3849	19.5674	9.26974	26.1291	30.0538	15.788	19.1858	27.7133	5958
NUDT10	0.356152	1.41099	0.875518	0	0.442744	1.00628	0.185817	2.09245	0.272524	1.15132	0	0	0.115322	0	0	0	0.188019	4002
NUDT11	0	0.497939	1.55586	0.285833	0.366307	0.208174	0.146725	0.964476	0.430712	0.416999	0.552116	0	0.744487	0	0	0	0.593736	2385
NUDT12	4.3931	3.33518	6.57073	0	0	0.208552	0.40282	0.218173	0.287873	0	0	0	0	0.070268	0	0	0.198176	13968
NUDT13	8.34182	21.3041	16.9074	11.2956	11.4894	19.0295	7.09758	11.2008	11.2766	10.935	20.0195	22.182	11.9056	7.14163	14.2235	19.9859	15.1452	18064
NUDT14	8.19837	0.4786	1.00487	3.42171	0	3.0391	2.33873	4.27012	16.8199	3.09374	1.64405	6.55698	6.72857	6.3621	3.4746	0	2.41558	3246
NUDT15	2.58317	7.1417	6.46354	6.4	5.46748	4.01195	2.3661	5.98519	3.70725	5.23453	8.24657	5.06335	5.68112	6.15061	4.05811	4.19989	4.66107	2098
NUDT16	2.93867	3.65369	2.74899	2.72502	1.40906	2.92241	2.17039	1.64881	3.34765	4.24693	1.95067	1.25205	1.94016	1.45564	1.13112	1.63653	2.2197	18324
NUDT16L1	18.5535	10.4888	16.1901	21.7553	16.6912	12.7588	8.59614	10.8819	17.0373	13.6144	9.33487	10.7308	17.5324	9.65931	10.4474	16.0242	10.2627	6745
NUDT16P1	0	0.309078	0.375606	0.411531	0	0.339235	0	0.888257	0	0.096052	0	0	0.432142	0	0	0	0	6624
NUDT17	4.99635	1.55337	5.19315	4.79778	5.95195	4.49648	3.35916	4.55613	4.22428	7.68174	2.4783	2.46371	2.91528	3.45056	6.67019	9.86692	6.09704	7365
NUDT18	0	1.26267	1.72533	1.66585	1.21948	0.519487	1.70944	1.36245	0.715502	1.60429	1.38231	1.48177	1.94448	0.441247	0	2.0339	1.48306	2994
NUDT19	5.79681	5.71393	5.20792	10.0804	13.0651	9.40663	8.60613	10.2329	13.4937	8.61995	7.65166	13.3802	7.35478	8.92693	12.1302	4.82521	9.05788	2967
NUDT19P3	0	0	0	0	0	0	0	0	0	0	0	0	0	0	0	0	0	555
NUDT19P4	0	0.993462	1.80343	1.50058	0	0.543563	0	0.863937	0	0	0	0	0.434006	0	3.11259	3.24793	0	585
NUDT19P5	0	0	0	0	0	0	0	0	0	0	0	0	0	0	0	0	0	569
NUDT2	7.81925	13.8286	18.4205	12.9689	15.0122	16.4854	16.5045	18.1151	12.8193	13.113	8.10711	17.4222	14.0398	18.6224	8.22501	20.5953	25.2301	4300
NUDT21	58.4602	49.3324	32.905	52.1407	70.0813	50.9093	38.0921	64.2317	41.6699	53.0739	75.4779	80.2415	57.7655	77.4236	49.8231	64.2076	60.0303	31052
NUDT22	26.9528	15.5963	19.7902	17.7752	34.0662	23.7902	22.0651	15.5881	24.3323	12.6923	20.0451	22.5949	21.1797	22.909	9.40894	30.4782	32.5456	8952
NUDT3	14.904	13.7149	10.8291	13.126	15.324	14.3244	11.9139	17.1513	13.6156	15.4447	14.6186	16.4878	13.2984	12.6175	15.4726	14.3435	16.0647	9905
NUDT4	27.3142	32.991	30.5357	29.0971	22.2704	26.5004	25.4528	27.342	29.9624	19.7423	27.1604	29.8766	23.2669	35.2699	33.9283	28.0128	33.0098	68271
NUDT4B	0	0	0	1.57115	0	0	0	0	2.23504	0	5.50141	0	0.573076	2.04654	0	0	5.16375	1206
NUDT4P2	0	0	2.33702	0	0	0	0	0	0	0	0	0	0	0	0	0	0	546
NUDT5	35.1024	31.4363	38.9177	32.003	42.1546	31.7767	26.9464	33.9903	30.8368	41.3662	42.6257	38.1367	50.8022	29.0027	32.4982	32.2269	33.9029	30897
NUDT6	0.729719	3.29414	3.31297	3.17248	4.35721	6.69495	2.13616	1.30078	3.45019	3.74772	1.7842	3.07762	6.63173	0.910561	0.508515	6.3604	4.22241	3456
NUDT7	2.67363	11.4331	8.82358	6.54954	3.01514	7.06796	4.00097	1.97477	4.28132	5.22042	3.30376	4.86914	4.24345	1.90143	2.33546	18.411	3.36511	6293
NUDT8	0	0.7433	0.67567	3.43659	1.43601	1.06769	0.574962	1.69081	0	0.346195	0	0	1.62782	0.414646	2.32301	2.11104	0.582946	2427
NUDT9	28.9826	26.0717	19.9764	18.3184	17.5379	13.2343	12.299	19.6941	16.2213	34.7715	29.4478	17.6298	25.878	14.3109	13.6197	20.2455	13.2833	13608
NUDT9P1	2.13804	2.52591	1.31221	1.08958	0	0.790544	0	0	0	1.34457	0	2.26944	0.632341	0.402514	0	2.34575	0	745
NUF2	0	1.51717	1.14315	1.97513	1.16338	0.640044	0.775033	1.82332	0.887797	1.90431	3.45389	4.01142	2.91116	2.22795	5.31212	6.18201	6.24473	6804
NUFIP1	1.12694	2.59607	2.54027	1.81273	2.93495	2.2981	1.95945	1.09086	1.72724	2.24349	1.65934	0.988457	2.51243	1.26482	2.75039	1.62508	2.77447	3492
NUFIP1P	0	0	0	0	0	0.165355	0	0.276224	0	0	0.46024	0	0	0	0	0	0	1479
NUFIP2	22.8924	29.6603	25.3094	23.0967	24.3611	23.1972	17.0068	20.7569	20.8876	25.4691	25.1356	20.7414	25.3062	20.2156	30.5398	29.0664	24.0457	21700
NUGGC	0	0.36725	0.206453	1.48302	0.437305	1.80251	1.40246	2.83924	1.15837	5.11988	0.32902	0.706832	1.14823	2.00999	12.3143	1.81549	3.98612	7774
NUMA1	83.3596	103.778	69.5559	55.8942	55.71	63.0194	49.7546	75.5901	77.6213	59.7679	68.4026	48.1398	45.1234	37.4366	51.0348	57.8152	47.1556	77384
NUMB	27.5317	46.3921	40.7928	32.517	49.7813	43.0348	38.769	41.7271	47.3137	36.279	50.2422	62.8874	41.6099	29.1697	37.2227	39.6662	33.5476	100996
NUMBL	0	1.53047	2.77508	1.00844	1.34904	0.813088	0.439279	1.34448	3.36533	1.0377	1.36485	1.04593	1.69999	1.85519	2.85905	3.73191	1.87474	39171
NUP107	51.123	98.2781	83.1564	68.5197	66.2628	58.8486	39.3632	66.0588	30.1761	89.3065	61.5972	67.293	78.0834	63.1468	47.4592	35.5416	65.8667	83941
NUP133	11.3606	16.0133	11.5417	20.3402	12.6008	8.90681	8.60219	18.4521	11.0473	19.7999	16.0497	13.2542	10.4673	13.1578	31.2928	6.69872	10.7262	20828
NUP153	26.4151	31.6799	25.0001	38.0717	33.106	38.2994	29.6858	32.2554	31.5592	38.68	46.6254	40.9868	49.991	38.3543	38.1834	47.7094	41.4727	16461
NUP155	15.539	16.6699	14.5314	19.6962	15.4248	16.0783	17.015	10.3399	13.5647	17.0139	16.6907	12.8097	13.1937	12.0675	20.5631	15.4735	16.4382	65144
NUP160	35.597	59.7064	30.8977	30.8132	26.8882	42.2611	30.0659	38.754	27.7385	40.9309	50.3784	34.2506	36.0813	24.2558	40.6724	34.9742	21.646	59136
NUP188	34.5856	23.3894	31.6458	43.262	35.6429	34.3552	28.5047	31.5001	40.9319	26.3918	30.2032	52.4044	29.0335	33.4389	28.5583	53.7584	26.5489	62579
NUP205	37.1909	43.7714	31.8308	38.7849	30.6045	38.5805	29.1397	44.1302	29.1482	39.823	49.8325	62.6765	52.1281	45.9502	31.6212	47.6512	43.8544	62660
NUP210	46.2578	40.1563	33.8075	50.1525	48.5748	43.2717	34.4457	47.6481	35.9274	37.481	50.3535	43.0909	42.8195	32.8489	47.1209	35.3163	41.2521	28772
NUP210L	0	0.982291	0.957706	0.181132	0	0.044008	0.113956	0.13802	0.23856	0.261597	0.595462	0.229793	0.106068	0.081693	1.30542	0.256883	0.164492	17667
NUP210P1	0	0	0	0	0	0	0	0	0	0	0	0	0	0	0	0	0	2130
NUP210P2	0	0	0	0	0	0	0	0	0	0	0	0	0	0	0	0	0	282
NUP210P3	0	0	0	0	0	0	0	0	0	0.852328	0	0	0	0	0	0	0	388
NUP214	61.2644	72.0789	60.9777	68.8949	69.5899	81.4647	65.5066	65.4283	66.5062	45.5441	90.6564	65.0233	70.3688	64.0607	73.8202	74.0431	67.0803	205200
NUP35	6.7362	7.36751	8.28075	5.97138	2.61543	5.80916	2.78114	4.34066	5.15953	5.20246	6.79151	11.9147	5.29824	3.15538	3.13995	3.11421	5.09416	6160
NUP35P1	0	0	0	0	0	0	0	0	0	0	0	0	0	0	0	0	0	947
NUP35P2	0	0	0	0	0	0	0	0	0	0	0	0	0	0	0	0	0	943
NUP37	12.3124	25.2056	20.8364	18.973	11.8558	11.1111	16.5991	13.827	15.7471	21.8883	18.3336	18.6215	16.3733	20.4373	22.2409	9.02364	27.8413	21348
NUP43	14.6561	11.9689	11.4659	12.1479	6.80196	8.75671	8.20815	13.5739	10.5238	14.538	13.4482	6.38377	5.5606	8.20622	9.51651	6.951	8.06601	23244
NUP50	82.6395	69.7756	57.5534	64.3085	53.0128	72.6897	63.5116	72.5388	57.7287	89.3952	73.0611	93.0134	69.0678	56.6043	50.2221	72.2641	53.8438	99427
NUP54	24.1085	34.9433	38.5658	28.3831	40.4454	26.982	29.0969	23.1408	30.9742	22.0465	32.0276	43.9019	33.7237	29.5825	47.8404	21.2003	53.4802	30078
NUP58	17.6927	27.0949	35.8992	25.4212	24.3501	17.644	14.7972	26.2124	28.2745	27.0946	33.688	39.2839	28.4282	22.6943	53.6397	14.3602	36.8646	7840
NUP58P1	0	0	0	0	0	0	0	0	0	0	0	0	0	0.445733	0	0	0	1738
NUP62	8.62661	11.3361	6.43333	14.2902	15.3301	16.1725	13.2747	11.9026	9.52086	11.4215	13.352	14.8187	15.1	12.1682	14.7193	14.944	11.9018	80017
NUP62CL	0	1.93827	1.98618	0.234812	0.601635	1.16137	0.481922	0.962837	2.11812	1.97328	0	0	0.411156	0.173105	5.00113	2.60347	0.975549	7020
NUP85	37.8466	36.3578	57.7399	46.9986	65.8745	57.516	19.1401	60.4492	67.2451	60.3141	80.7326	66.1197	85.0514	41.5326	46.4647	102.097	50.1543	14875
NUP88	80.4128	102.634	72.1062	67.3495	58.451	67.4841	61.1036	101.662	59.2464	91.9669	50.8043	70.9503	79.2757	71.3742	69.1307	81.9419	83.9601	15535
NUP93	100.366	103.665	59.3791	97.7296	75.6461	90.8417	72.6357	72.685	72.1551	115.4	70.7246	73.4163	74.7753	58.5859	117.033	90.1816	58.897	57561
NUP98	53.3917	81.7898	59.6142	92.3133	73.2039	95.1023	45.2023	97.4164	90.0279	57.1083	68.5686	92.5945	80.8667	63.3229	44.4027	62.7838	62.3953	11600
NUPL2	19.4403	15.6822	19.0445	25.4317	22.7975	19.3202	15.5128	25.8271	18.0455	25.8334	25.916	40.223	24.4325	16.7441	21.7204	29.3046	24.2723	21540
NUPR1	0.234799	0.600261	0.360912	0.238483	0.458747	0.14487	0.244929	0.136291	0.311621	0.162269	0.689506	0.246967	0.104736	0.267844	0.245425	0.253648	0.371509	16473
NUPR2	1.41114	1.42966	0	1.43962	0	0.521566	0.737078	2.48554	1.06936	1.77493	2.82069	0	2.08275	0.532627	0	0	4.48794	603
NUS1	11.5025	13.8716	12.421	16.9621	16.24	16.2608	11.71	14.8034	18.1686	12.8504	19.813	16.3292	21.6983	17.5069	9.56246	23.6623	19.534	4676
NUS1P1	0	0.311458	0.64951	0	0	0	0	0	0	0	0	0	0.623427	0.394506	0	0	2.64305	882
NUS1P2	0	0	0	0	0	0	0	0	0	0	0	0	0	0	0	0	0	873
NUS1P3	0	0	0	0	0	0	0	0	0	0	0	0	0	0	0	0	0	862
NUS1P4	0	0	0.901712	0	0	0	1.53644	0	0	0	0	0	0	0	0	0	0.779743	585
NUSAP1	0	0.656713	0.185629	5.59339	1.10984	3.29397	5.14386	1.70398	2.54334	5.40637	6.08941	3.77934	4.07742	4.06268	26.4033	1.84992	9.89714	25142
NUTF2	19.9088	19.067	20.9252	32.9873	28.2791	28.3683	36.3809	38.7028	33.9881	21.2905	41.2993	32.6444	31.7644	32.5546	20.7999	20.127	28.1878	18568
NUTF2P2	0	0	0	0	0	0	0	0	0	0	0	0	0	0	0	0	0	384
NUTF2P3	0	0	0	0	0	0	0	0	0	0	0	0	0	0	0	0	0	384
NUTF2P4	0	0	0	0	0	0	0	0	0	0	0	0	0	0	0	0	0	381
NUTF2P5	0	0	0	0	0	0	0	0	0	0	0	0	0	0	0	0	0	379
NUTF2P6	0	0	0	0	0	0	0	0	0	0	0	0	0	0	0	0	0	385
NUTF2P7	0	0.970914	0	0	0	0	0	0	0	1.80241	0	0	0	0	6.11248	0	3.04858	375
NUTF2P8	0	0	0	0	0	0	0	0	0	0	0	0	0	0	0	0	0	363
NUTM1	0	0.05804	0.105846	0.437248	0	0.063724	0.089805	0	0	0	0	0	0	0	0.36011	0	0	16408
NUTM2A	0.392839	1.17593	0.186298	0.212543	0.820335	0.443092	0	0.243521	0	0.580339	1.8918	0.416765	0.431768	0.315479	0.621323	0.575745	0.16528	6580
NUTM2B	0.366451	1.38586	1.46186	1.37278	0.895771	0.915359	0.297105	0.451906	1.46962	0.860309	1.00601	0.841513	1.08511	0.218787	1.6499	0.607983	0.821208	11910
NUTM2D	5.06146	8.45692	4.03043	3.69504	2.21731	10.1996	4.68706	5.26992	7.33422	6.58892	4.97825	0.704785	5.48599	3.37345	6.72427	9.66701	3.84005	9870
NUTM2E	0.527694	1.11863	2.25806	0.658106	1.74303	1.3687	0.743612	2.19989	0.383248	0.285072	0.623261	1.70319	1.10893	1.00127	2.36744	2.26661	1.45848	7246
NUTM2F	0	0	0	0	0	0	0	0	0	0	0	0	0	0	0	0	0	5122
NUTM2G	1.16278	1.36183	1.7206	1.06334	1.81713	1.41267	1.21313	2.43217	1.60331	0.961007	2.28077	1.46928	1.27451	1.19501	1.4601	0.503397	1.02145	5702
NUTM2HP	0.557235	0.580657	0.887068	1.08746	0.697193	1.17359	0	1.08906	0.204974	0.233001	0.262659	0.281943	1.27826	0.10192	0.56036	0	0.282507	2498
NVL	64.921	58.1984	40.2044	34.9836	18.3214	45.3029	26.0817	41.3544	52.4283	56.8423	42.8687	32.6018	50.5113	46.354	51.8598	63.9502	43.8759	14184
NWD1	0	0.051247	0.140232	0	0.098971	0.215691	0	0.088216	0	0.093676	0.074364	0.079931	0.116387	0.144158	0	0.198656	0.400871	58751
NWD2	0	0	0	0	0	0	0	0	0	0	0	0	0	0	0	0	0	8325
NXF1	82.7313	98.8387	80.615	121.856	116.329	97.1067	76.6076	158.06	127.843	103.779	104.951	104.59	109.566	87.9209	111.728	98.7889	80.1454	70176
NXF2	0	0	0	0	0	0	0	0	0	0	0	0	0	0	0	0	0	2337
NXF2B	0	0	0	0	0	0	0	0	0	0	0	0	0	0	0	0	0	6966
NXF3	0	0	0	0	0	0	0	0	0	0	0	0	0	0	0	0	0	13566
NXF4	0	0	0	0	0	0	0	0	0	0	0	0	0	0	0	0	0.191006	7234
NXF5	0	0	0	0	0	0	0	0	0	0	0	0	0	0	0	0	0	14434
NXN	2.12332	0.842986	0.479884	0.256698	0.704227	0.097486	1.16708	0.343384	0.760143	0.556895	0.80135	0	1.09637	0.474865	0	1.07495	0.507722	30919
NXNL1	0	0	0	0	0	0	0	0	0	0	0	0	0	0	0	0	0	946
NXNL2	3.85941	4.55568	2.37131	3.67993	3.77118	1.60634	3.27262	4.49485	1.84367	1.6683	2.85692	3.05534	1.8611	1.98958	4.04826	4.19421	2.54811	6170
NXNP1	0	0	0	0	0	0	0	0	0	0	0	0	0	0	0	0	0	1051
NXPE1	0.293934	0.12211	0	0	0	0.536021	1.70442	0	0	0.184795	0.288564	0.381797	0.275319	0.440199	0	0	1.17565	13650
NXPE2	0	0	0	0	0	0	0	0	0	0.114835	0	0	0	0	0	0	0	1873
NXPE2P1	0	0	0	0	0	0	0	0	0	0.347416	0	0	0	0	0	0	0	726
NXPE3	15.1755	15.3228	17.0553	10.433	10.0764	8.20644	7.56155	12.7379	10.1703	13.5709	14.5591	12.9994	13.6064	9.27989	16.0998	9.43947	11.6899	5579
NXPE4	0.819563	0.276377	0	0.833315	0	0.151632	0	0.23847	0	0.128822	0	0	0	0.14105	1.71813	0	0	3374
NXPH1	0	0	0	0	0	0	0	0	0	0	0	0	0	0	0	0	0	14605
NXPH2	0	0	0	0	0	0	0	0	0	0	0	0	0	0	0	0	0.370779	1052
NXPH3	0.124325	0.209543	0.152879	0	0	0.092037	0.476644	0.144332	0	0.078157	0.243428	0	0.11091	0.092981	0.519842	0.805927	0.065572	6537
NXPH4	0	0	0	0	0	0	0	0	0	0	0.332858	0	0	0	0	0	0	5412
NXT1	9.09546	3.06827	9.17814	4.62829	9.31407	6.24876	11.1899	5.68333	15.8666	5.515	7.05727	8.92941	11.5565	6.09682	1.36513	8.49574	5.15073	1123
NXT1P1	0	0	0	0	0	0	0	0	0	0	0	0	0	0	0	0	0	316
NXT2	7.80112	2.98653	4.64416	4.8038	4.41097	2.89262	4.95768	4.84522	5.73218	3.19397	10.8345	14.9297	10.0589	5.07107	5.45395	13.1196	8.6875	10768
NYAP1	0	0	0.146995	0	0	0.088503	0	0.106244	0	0	0	0	0	0	0	0	0.193018	14324
NYAP2	0.141276	0.15178	0.17191	0.055858	0.154525	0.052291	0.073687	0.082017	0.108309	0.088739	0.115572	0.124183	0.040742	0.044162	0	0	0.231076	10922
NYNRIN	0.081314	0	0	0	0	0.090298	0.169636	0	0	0	0	0.085498	0.096744	0	0	0	0.128638	15714
NYX	0	0	0	0	0	0	0	0	0	0	0	0	0	0	0	0	0	8139
OACYLP	0	0	0	0.654692	0	0	0	0	0	0	0	0	0	0.114411	0	0	0.287192	8832
OAF	1.53802	2.34434	3.64461	0.268898	0.689231	0.293785	0.828229	0.307574	0.726716	0.41589	0.778944	2.36663	0.157243	0.594293	0.553948	0	0	7575
OARD1	61.2733	51.8392	42.8702	44.2298	32.2999	30.8892	32.2091	54.9696	26.3145	58.1574	43.853	48.8415	44.6986	34.2688	48.3155	42.2741	39.7347	19920
OAS1	5.80893	4.45281	3.36116	10.2033	10.3289	14.7866	14.2945	10.2617	17.5431	12.8073	16.8823	17.821	16.0472	14.2133	20.9111	12.5296	10.5027	19976
OAS2	36.9166	46.4335	31.983	53.8542	41.673	56.7934	46.0691	47.1385	50.7424	73.1403	52.1538	58.7037	69.3381	59.5826	56.7569	61.2133	67.6721	25291
OAS3	9.24095	8.71834	4.40036	9.24912	11.6777	7.50974	5.17581	9.74583	9.07494	9.57226	8.89628	7.5612	8.88689	9.5059	7.37914	10.9227	9.84658	47033
OASL	0.604465	0.649987	0.247728	0.921177	2.4343	3.28125	2.12038	1.44077	3.21232	4.4959	3.98489	6.06877	13.7452	9.0871	6.8603	13.3321	6.63809	13064
OASL2P	0	0	0	0	0	0	0	0	0	0	0	0	0	0	0	0	0	532
OAT	11.6529	12.8262	16.4485	15.2372	12.081	13.1874	12.5763	10.785	9.34273	15.3744	21.9873	26.3106	21.3629	13.5239	18.3319	10.7792	18.8984	16384
OAZ1	145.2	141.599	141.708	179.835	255.725	183.282	162.161	161.636	223.318	250.072	219.307	259.279	211.918	208.971	186.965	252.514	235.411	11132
OAZ2	7.11686	11.7024	15.2907	6.26355	4.7513	8.4812	5.57267	7.06386	5.65669	5.47936	10.3907	5.76943	4.84372	3.66255	9.13028	3.31089	6.23022	17406
OAZ3	5.86343	5.48423	4.83003	6.9656	3.36838	8.9345	7.38422	6.92467	3.3516	5.71761	4.05516	5.65258	4.99686	2.86658	4.32848	4.9825	3.48375	8195
OBP2A	0	0	0	0	0	0	0	0	0	0	0	0	0	0	0	0	0	3794
OBP2B	0	0	0	0	0	0	0	0	0	0	0	0	0	0	0	0	0	3455
OBSCN	14.7564	18.8074	14.3316	5.53725	4.25335	6.47288	2.43161	8.71241	14.5192	8.5092	1.65538	5.46601	1.81944	1.02266	4.24319	4.40886	3.80343	286048
OBSL1	0	0	0.363888	0	0	0	0	0	0	0.093053	0	0	0.087939	0	0	0	0	9930
OC90	0	0	0	0	0	0	0	0	0	0	0	0	0	0	0	0	0	1782
OCA2	0	0	0	0	0	0	0	0	0	0	0	0	0	0.281088	0	0	0	22110
OCEL1	2.11918	4.69552	13.8944	7.55562	12.1675	22.3562	2.68969	17.4218	19.9914	12.7341	28.7135	15.5442	10.5935	8.6171	9.24596	28.798	9.53618	16995
OCIAD1	94.092	121.961	109.891	112.738	84.1964	79.7129	78.6968	106.622	63.3375	96.4309	89.9895	85.1035	92.1808	78.9219	86.0254	69.6677	95.5379	15456
OCIAD2	30.694	31.0331	68.6351	26.2914	42.5352	40.0309	26.5252	26.9389	61.7745	39.5214	39.1953	110.339	35.6976	32.2055	22.1486	48.504	33.6205	11630
OCLM	12.9591	34.9838	16.9743	15.8389	12.3903	20.4493	9.021	24.2313	5.92268	21.7313	28.2537	19.2204	27.3725	14.9412	36.3784	30.2316	21.48	884
OCLN	8.75408	9.6457	4.65538	5.53742	3.29743	4.10814	5.45405	7.88961	4.57965	8.34233	8.54767	7.93348	7.03487	4.15407	7.6672	5.15224	3.97293	62160
OCM	14.3112	9.5308	11.6364	2.42196	7.62306	0	2.11587	8.90258	16.8681	4.87491	2.32816	7.45079	0.345491	2.20205	0	2.97633	1.85708	1246
OCM2	0	0.776279	0	1.04583	0	0	0	0	0	0	0	0	0.645232	0	0	0	0	1392
OCRL	1.93125	2.99493	1.62329	0.510779	0.415877	1.03039	1.11477	0.875747	1.24405	1.05076	1.98237	1.35102	0.996178	0.376111	0.788544	0.345265	2.10642	6594
OCSTAMP	0	0	0	0	0	0	0	0	0	0	0	0	0	0	0	0	0	2043
ODAM	0	0	0	0	0	0	0	0	0	0	0	0	0.467752	0	0	0	0	6595
ODAPH	1.1679	0	1.76488	0.203437	0.537379	0.486549	0	0	1.18216	0.982499	0	0	0.237769	0.157683	0.838153	0	0.85685	1170
ODC1	43.9291	24.4806	30.8765	75.489	69.2083	24.9687	36.6425	59.1407	61.7144	41.3974	88.1117	102.84	44.5413	58.357	94.5795	42.7497	61.7453	10612
ODCP	1.26923	3.58061	1.29988	2.15084	1.10233	2.8484	1.32452	1.23118	1.61771	0.798012	0.416234	1.33896	1.13033	0.158551	0	3.67465	2.23411	1639
ODF1	0	0	0	0	0	0	0	0	0	0	0	0	0	0	0	0	0	2026
ODF2	15.6028	14.1342	11.1663	25.2563	15.5106	12.3411	14.5356	21.6262	14.0885	16.1924	17.5178	15.3856	19.712	12.2847	9.51061	13.4797	15.6942	11560
ODF2L	45.2437	76.8361	60.4593	143.476	64.9806	143.225	156.982	76.2835	71.602	109.374	90.8546	64.4851	64.9344	40.5864	47.0753	63.833	58.8782	96272
ODF3	0.216321	0.072929	0	0.219788	0.563406	0.480374	0.225683	0	0	0	0	0	0.22611	0.20461	0	0	0.114135	5228
ODF3B	0	0	0.647281	2.93252	1.71361	2.35951	3.45104	2.56273	1.9641	0.738652	0	0	0.311935	0.488201	5.51236	5.78701	1.37172	15498
ODF3L1	0	0	0	0	0	0	0	0	0	0	0	0	0	0	0	0	0	1196
ODF3L2	0	0	0	0	0	0	0	0	0	0	0	0	0	0	0	0	0	4179
ODF4	0	0	0	0	0	0	0	0	0	0	0	0	0	0	0	0	0.513962	4624
ODR4	8.29821	20.0795	10.1696	15.8849	6.80238	17.2441	13.6861	15.8953	6.90662	18.1222	20.4868	12.752	15.9295	19.1951	24.647	20.4661	17.6494	9500
OFCC1	0	0	0	0	0	0	0	0	0	0	0	0	0	1.52754	0	0	0.121534	7744
OFD1	108.335	112.38	90.5295	105.576	94.7062	120.547	97.5344	130.531	106.404	145.15	103.375	146.722	151.428	89.0934	110.74	104.948	114.63	32499
OFD1P10Y	0	0	0	0	0	0	0	0	0	0	0	0	0	0	0	0	0	1433
OFD1P11Y	0	0	0	0	0	0	0	0	0	0	0	0	0	0	0	0	0	1177
OFD1P12Y	0	0	0	0	0	0	0	0	0	0	0	0	0	0	0	0	0	1207
OFD1P13Y	0	0	0	0	0	0	0	0	0	0	0	0	0	0	0	0	0	1232
OFD1P15Y	0	0	0	0	0	0	0	0	0	0	0	0	0	0	0	0	0	1392
OFD1P16Y	0	0	0	0	0	0	0	0	0	0	0	0	0	0	0	0	0	318
OFD1P17	1.53279	2.77242	2.55752	1.66861	0.570308	1.53981	1.02802	1.38985	1.17431	1.44544	3.22056	1.6138	2.40791	1.47489	3.20744	0	0.808739	3018
OFD1P18Y	0	0	0	0	0	0	0	0	0	0	0	0	0	0	0	0	0	959
OFD1P1Y	0	0	0	0	0	0	0	0	0	0	0	0	0	0	0	0	0	1225
OFD1P2Y	0	0	0	0	0	0	0	0	0	0	0	0	0	0	0	0	0	1149
OFD1P3Y	0	0	0	0	0	0	0	0	0	0	0	0	0	0	0	0	0	783
OFD1P4Y	0	0	0	0	0	0	0	0	0	0	0	0	0	0	0	0	0	1179
OFD1P5Y	0	0	0	0	0	0	0	0	0	0	0	0	0	0	0	0	0.135901	2590
OFD1P6Y	0	0.142868	0.520657	0	0	0	0.221052	0	0	0	0	0	0	0.317532	0	0	0	5448
OFD1P7Y	0	0	0.772473	0	0	0	0	0	0	0	0	0	0	0	0	0	0	1155
OFD1P8Y	0	0	0	0	0	0	0	0.286246	0	0	0	0	0	0	0	0	0	1433
OFD1P9Y	0	0	0	0	0	0	0	0	0	0	0	0	0	0	0	0	0	1491
OGA	242.686	299.937	321.53	291.417	236.931	223.039	181.723	287.653	173.268	315.172	449.701	379.684	242.147	260.234	395.202	210.576	341.485	56705
OGDH	7.54674	10.0511	4.81756	16.9743	15.1692	17.8294	10.7436	14.7717	18.5324	17.3054	14.3323	19.8851	14.1826	12.4372	12.4451	18.8841	14.2769	29620
OGDHL	0	0	0	0	0	0	0	0	0	0	0	0	0	0	0	0	0	22224
OGFOD1	36.949	32.399	30.9664	47.4817	19.4855	29.7695	20.9496	31.0822	33.4719	47.4449	40.2452	49.7818	33.3255	24.2174	48.685	35.1758	38.7274	51117
OGFOD1P1	3.49567	0.589437	1.3425	0.444337	0.569267	1.13179	0.456001	0	1.33647	0.824202	0	0.461027	1.29703	0.655079	0.91628	0	0	1592
OGFOD2	9.75129	4.96126	6.49706	6.0333	6.60291	7.15854	6.33605	10.0885	6.10617	5.13236	7.73492	4.97967	2.7564	2.67826	0.920871	4.89792	5.98388	57700
OGFOD3	7.70594	3.9587	2.76575	5.94422	3.96407	3.09858	2.35328	2.60673	2.71434	3.59366	5.12927	1.1169	4.04505	2.02282	6.39613	10.1895	7.13354	51444
OGFR	1.72806	3.3992	4.27489	10.6028	6.35383	3.173	3.43175	2.58696	2.96795	3.50323	4.17044	2.39038	5.04025	2.82791	3.65489	3.78126	2.78358	9640
OGFRL1	7.12734	9.31463	6.39519	23.3404	12.2265	14.2263	14.9356	14.1577	13.8289	16.9397	37.734	17.5325	13.314	15.4106	15.7003	14.543	18.3535	16782
OGG1	10.6953	19.4398	14.6502	12.8153	17.1725	28.0635	16.0525	20.4267	15.2467	17.7823	17.3553	18.3259	24.9466	17.6519	21.7234	24.9055	16.2709	29790
OGN	1.55841	3.36908	1.6526	0.339306	1.85745	0.713779	0.232267	0.64671	0.534769	0.228475	0.65492	0.703217	0.264661	0.898385	1.01419	1.04905	1.53696	11884
OGT	325.771	362.509	225.632	220.294	184.735	254.795	154.888	284.966	235.685	294.886	212.633	214.325	218.608	159.827	280.561	211.665	198.027	60071
OIP5	1.16295	1.37295	0.357204	0.591619	0	0.430246	0	0.338906	0.888096	0.786458	0.57357	0.614363	0.689825	0.218163	0	1.26589	0.30725	2472
OIT3	0	0.095689	0	0.288428	0	0	0.226419	0	0	0.136414	0	0	0	0	0	0	0	4730
OLA1	115.119	109.016	99.7265	90.0284	82.0739	90.7982	120.226	105.474	98.0819	107.549	116.742	119.968	90.91	89.2747	139.451	92.8098	92.3041	39753
OLA1P1	1.21606	1.91501	0.630742	2.92383	1.62464	1.82007	0.967162	1.43744	3.76486	2.30148	3.65473	1.2892	0.763621	1.15433	5.28462	0	0.64976	1189
OLA1P2	0	0.191159	0.699359	0	0	0.62905	0	0	0	0	0.558892	0	0	0	0	0	0	1264
OLA1P3	4.8207	6.75183	8.72105	5.68868	3.60748	8.6214	3.25995	7.09528	5.2216	3.99493	8.14264	4.93894	5.41471	4.92417	9.16852	4.56119	5.21274	2555
OLAH	0	0.312745	0.253806	0.209989	0	0	0.215523	1.13825	0	0	0	0	0.54409	0	0	0	0	5736
OLFM1	0	0	0	0	0	0	0.517546	0	0	0	1.63966	0	0.079732	0	0	0	0	11532
OLFM2	3.74193	6.06408	8.4353	4.01619	5.4164	5.22835	4.12183	5.97289	2.5438	1.56845	2.86297	5.70155	5.44656	3.5835	0.87167	8.1242	2.85409	10095
OLFM3	0	0	0	0	0	0	0	0	0	0	0	0	0.070418	0	0	0	0.503762	13134
OLFM4	0	0	0	0	0	0	0	0	0	0	0	0	0	0	0	0	0	2897
OLFM5P	0.474382	0.319976	0.58295	0.241231	0	0	0	0.276224	1.08783	0.149134	0	0	0.281562	0	0	0	0	1479
OLFML1	1.61591	1.91571	0.995833	0	0	0.399808	0	0.138156	0	0	0.233209	0.250382	0.070658	0.183568	0	0.514723	0.798574	8100
OLFML2A	0.107833	0.036348	0	0	0	0.079829	0	0.062584	0.082695	0.034115	0.105539	0	0.032069	0.040318	0.225405	0.232942	0.11374	3201
OLFML2B	0	0.296097	0	0	0	0.233084	0	0	0	0.690564	0	0	0	0	0	0	0	2480
OLFML3	0	0.130253	0	0.167124	0	0.571732	0.171557	0.67421	0	0.109224	0	0	0.103188	0.144716	0	0	0	9670
OLIG1	0	0	0	0	0	0	0	0	0	0	0	0	0	0	0	0	0	6831
OLIG2	0	0	0	0.768329	0	0	0	0	0	0	0	0	0	0	0	0	0	7734
OLIG3	0	0	0	0	0	0.122591	0	0	0.253541	0	0	0	0	0	0	0	0	2049
OLR1	0	0	0	0	0	0.648233	0	0.851796	0	0	0.266784	0	0.439117	0.203529	0	0	0.143465	27082
OMA1	28.8539	55.2817	46.0043	48.2901	34.7104	36.1242	33.2573	24.481	21.2303	38.8084	46.2626	16.7624	40.4288	20.5638	28.2559	28.023	30.1653	4279
OMD	1.64035	0.276529	0.168044	0	0.712123	0.303535	0	0.476714	0.209351	0	0	0.575986	0.406137	0.204687	0.572385	0	0.28856	2449
OMG	1.11553	3.68253	5.88418	9.35601	0.912258	5.95068	2.69701	5.35254	3.43066	3.44798	3.28163	5.83458	6.44539	5.26447	0.93376	3.03782	6.47589	3196
OMP	0	0	0	0	0	0	0	0	0	0	0	0	0.553759	0	0	0	0	492
ONECUT1	0	0	0	0	0	0	0	0	0	0	1.47823	0	0	0	0	0	0.17097	8368
ONECUT2	0	0	0.024114	0	0	0	0	0	0	0	0.038336	0	0	0	0	0	0.062026	32242
ONECUT3	0	0.025907	0	0	0	0.028451	0	0	0	0	0	0	0	0	0	0	0	8318
OOEP	0	0.950424	0	0	1.10105	0	0	0.914888	1.25442	0.733374	1.46094	0.823578	0.475673	0.289691	0	2.23337	0	3021
OOSP1P1	0	0	0	0	0	0	0	0	0	0	0	0	0	0	0	0	0	274
OOSP1P2	0	0	0	0	0	0	0	0	0	0	0	0	0	0	0	0	0	597
OOSP2	0	0	0	0	0	0	0	0	0	0	0	0	0	0	0	0	0	8165
OPA1	107.439	86.1679	60.6964	81.5348	59.614	62.9786	42.8913	73.4614	63.0779	96.247	85.2759	70.6279	84.2238	55.6175	57.5541	54.3825	90.3135	202496
OPA3	4.12211	3.79224	3.5132	2.16094	3.60168	3.61011	2.85798	2.7174	2.1701	3.00123	4.28425	2.40451	3.39375	3.73345	3.41583	4.18154	1.90864	6750
OPALIN	0	0	0.13019	0	0	0	0	0	0	0	0	0	0	0.079245	0	0	0	21342
OPCML	0	0	0	0	0	1.10884	0	0	0	0	0	0	0	0.038424	0	0	3.18901	54664
OPHN1	18.7827	26.0072	25.0517	18.7932	10.5232	21.8647	12.1369	24.7436	15.8642	17.0942	25.5406	17.7521	15.2286	13.8889	21.283	11.7566	19.2844	39395
OPLAH	0	0	0	0	0	0	0	0	0	0	0	0	0	0.060473	0	0	0	16124
OPN1LW	0	0	0	0	0	0	0	0	0	0	0	0	0	0.546294	0	0	1.24505	3783
OPN1MW	0	0	0	0.599208	0	0	0	0	0	0	0	0	0	0	0	0	0	3726
OPN1MW2	0	0	0	0	0	0	0	0	0	0	0	0	0	0	0	0	0	3783
OPN1MW3	0	0	0	0	0	0	0	0	0	0	0	0	0	0	0	0	0.179724	1998
OPN1SW	4.67886	1.57841	0	1.02045	0.871179	0.741785	1.74437	0.779757	0	0.840603	1.32055	2.82725	1.98141	0.752817	1.40475	1.45723	1.05993	1096
OPN3	4.4278	4.34277	2.65607	4.08664	2.89877	2.91343	1.49494	3.51737	1.75527	6.22262	3.97151	1.19536	1.77165	2.78796	3.16767	2.12099	1.63489	5565
OPN4	0	0	0	0	0	0	0	0	0	0	0	0	0	0	0	0	0	6924
OPN5	0	0	0.826371	0	0	0	0	0	0	0	0	0	0.226449	0.140198	0	0	0.098851	11586
OPRD1	0	0.02297	0	0.138418	0.177428	0.025224	0	0.079067	0	0.064254	0.066658	0.312469	0	0.025473	0	0.147143	0.143725	18690
OPRK1	0	0	0	0	0.180205	0	0	0	0	0	0	0	0	0.162631	0	0	0	30084
OPRL1	0.197983	0.423799	0.150031	0.248012	0.635722	0.180662	0.103273	0.141827	0	0.230168	0	0	0.145058	0.274047	0	0	0.128793	14345
OPRM1	2.15968	1.6121	2.27348	1.23088	0.792471	0.896512	0.824545	0.449859	0.813191	1.09991	2.08631	1.28225	1.19958	0.974033	1.05709	0	1.65331	23023
OPRPN	0	0	0	0	0	0	0	0	0	0	0	0	0	0.266983	0	0	0.744619	3120
OPTC	0	0	0	0	0	0	0	0	0	0	0	0	0.154824	0	0	0	0	2718
OPTN	35.3029	29.4791	21.7384	74.8298	94.514	74.9303	68.5947	100.883	91.6276	153.871	115.493	121.271	157.577	99.2678	89.424	96.7173	114.138	29568
OR10A2	0.371889	0.156746	0.147746	0.418424	0.311611	0.269653	0.051609	0.271897	0.265624	0.251409	0.448107	0.253246	0.364038	0.180142	0	0.517112	0.320585	10780
OR10A3	0.251326	0.084734	0.308975	0	0	0	0	0	0	0	0.246562	0	0	0	0.526076	0.544193	0.132624	5300
OR10A4	0	0	0	0	0	0.554224	0	0	0	0.23555	0	0	0.221981	0	0	1.63546	0	995
OR10A5	0	0	0	0	0	0	0	0	0	0	0	0	0	0	0	0	0	1054
OR10A6	0.318667	0.143221	0.130623	0.107879	0.138299	0.27523	0.33241	0.184944	0.081461	0.16694	0.41584	0.223429	0.189541	0.079431	0	0.458914	0.336121	19342
OR10A7	0	0	0	0	0	0	0	0	0	0	0	0	0	0	0	0	0	951
OR10AA1P	0	0	0	0	0	0	0	0	0	0	0	0	0	0	0	0	0	937
OR10AB1P	0	0	0	0	0	0	0	0	0	0	0	0	0	0	0	0	0	3372
OR10AC1	0.685695	2.38879	2.24804	0	0	0.253779	0.357691	1.06238	0.350189	0.143694	0.224148	0	0	0	0	0	0.120602	2898
OR10AD1	3.27867	3.50191	4.3642	0.555905	0	1.01086	1.42585	0.955172	0	0.687181	1.61612	1.73147	0	0.409937	1.14708	1.18895	0.2887	1305
OR10AE1P	0	0	0	0	0	0	0	0	0	0	0	0	0	0	0	0	0	1029
OR10AE3P	2.01772	0	0	0	0	0	0	0	0	0	0	0	0	0	0	0	0	469
OR10AF1P	0	0	0	0	0	0	0	0	0	0	0	0	0	0	0	0	0	805
OR10AG1	0	0	0	0	0	0	0	0	0	0	0.231883	0	0	0	0	0	0	5614
OR10AH1P	0.55547	2.12226	1.25211	0.376204	0.241105	1.59403	0.772647	0.537674	0.567584	1.62626	0.181449	0	0.82571	0.346342	0	0.400484	0.29304	10620
OR10AK1P	0	0	0	0	0	0	0	0	0	0	0	0	0	0	0	0	0	415
OR10B1P	0	0	0	0	0	0	0	0	0	0	0	0	0	0	0	0	0	958
OR10C1	0	0	0	0	0	0	0	0	0	0	0	0	0	0.157482	0	0	0	11566
OR10D1P	0	0	0	0	0	0.298147	0	0.47077	0	0	0	0	0	0	0	0	0	936
OR10D3	0	0	0	0	0.937327	0	0	0	0	0	0	0	0	0.270067	0	0	0	10683
OR10D4P	0	0	0	0	0	0	0	0	0	0	0	0	0.234263	0	0	0	0.418214	951
OR10D5P	0	0	1.52616	0	0	0	0	0	0	0	0	0	0	0.311403	0	0	0	915
OR10G1P	0	0	0	0	0	0	0	0	0	0	0	0	0	0	0	0	0.843914	944
OR10G2	7.2825	6.47682	2.03319	4.37973	11.2174	3.42873	0.34555	1.15844	1.51565	2.08149	0	3.5002	0.588785	0.497077	0	1.44321	0	1105
OR10G3	6.28341	5.97218	3.94635	3.21851	2.8888	6.03949	5.01392	6.02405	3.7985	4.76385	5.88808	5.07915	3.98333	3.22586	3.87277	4.81696	4.87658	10560
OR10G4	1.43648	2.73739	2.31509	2.86746	2.07652	2.1003	1.45379	2.06151	2.07649	1.44093	2.94846	1.06744	1.46102	1.63541	1.67087	1.72221	2.31062	9903
OR10G5P	0	0	0	0	0	0	0	0	0	0	0	0	0	0	0	0	0	358
OR10G6	0	0	0	0	0	0	0	0	0	0	0	0	0	0	0	0	0	999
OR10G7	0	0	0	0	0	0	0	0	0	0	0	0	0	0	0	0	0	6898
OR10G8	0	0	0	0	0	0	0	0	0	0	0	0	0	0.269134	0	0	0	2066
OR10G9	0	0	0	0	0	0	0	0	0	0	0	0	0	0	0	0	0	936
OR10H1	7.39766	11.1018	11.4419	7.87258	3.6193	10.6161	5.06061	9.57258	9.24258	7.50704	10.4949	9.60132	9.04362	5.79894	7.16673	7.32626	8.78306	8752
OR10H2	0	0	0	0	0	0	0	0	0	0	0	0	0	0	0	0	0	1041
OR10H3	0	0	0	0	0	0	0.412836	0	0	0	0	0	0	0	0	0	0	2058
OR10H4	0	0	0	0	0	0	0	0	0	0	0	0	0	0	0	0	0	2964
OR10H5	0	0.092408	0.055902	0.093853	0.119379	0.102022	0	0.208813	0	0.140164	0.266873	0.087255	0.054081	0.239293	0.190013	0.196345	0.24206	14088
OR10J1	0	0	0.115087	0.179507	0	0	0	0	0.143464	0.058829	0	0.591119	0	0	0.391618	0	0.355978	10509
OR10J2P	0	0	0	0	0	0	0	0	0	0	0	0	0	0	0	0	0.412979	961
OR10J3	0	0	0	0	0	0	0	0	0	0	0	0	0.223311	0	0	0	0.398519	990
OR10J4	0	0	0	0	1.05223	0	0	0	0	0	0	0	0	0	0	0	0.42687	935
OR10J5	0	0	0	0	0	0	0	0	0	0	0	0	0	0	0	0	0	930
OR10J6P	0	0	0	0	0	0	0	0	0	0	0	0	0.240617	0	0	0	0	930
OR10J7P	0	0	0	0	0	0	0	0	0	0	0	0	0	0	0	0	0	934
OR10J8P	0	0	0	0	0	0	0	0	0	0	0	0	0	0	0	0	0	929
OR10J9P	0	0	0	0	0	0	0	0	0	0	0	0	0	0.28416	0	0	0.399969	987
OR10K1	4.34122	4.85088	5.71505	4.59668	3.64548	5.33046	1.96063	6.24829	4.53875	3.27285	4.19584	3.72056	3.88721	2.92538	3.96286	5.48856	4.78664	22650
OR10K2	0	0	0	0	0	0	0	0	0	0	0	0	0	0.245385	0	0	0	6046
OR10N1P	0	0	0	0	0	0	0	0	0	0	0	0	0	0	0	0	0	3915
OR10P1	0	0	0	0	0.976573	0	0	0	0	0	0	0	0	0.281426	0	0	0	995
OR10Q1	0	0	0	0	0	0.263875	0	0	0	0	0	0	0.634229	0.535802	0	0	0	1037
OR10Q2P	0.801956	0	0	0	0	0	0	0	0	0	0	0	0	0	0	0	1.27238	940
OR10R1P	0	0	0	0	0	0	0	0	0	0	0	0	0	0	0	0	0	1141
OR10R2	0	0	0	0	0	0	0	0	0	0	0	0	0	0	0	0	0	3396
OR10R3P	0	0	0	0	0	0	0	0	0	0	0	0	0	0	0	0	0	942
OR10S1	0	0	0	0	0	0	0	0	0	0	0	0	0	0	0	0	0.344098	1121
OR10T1P	0	0	0	0.404674	0	0	0	0	0	0	0	0	0	0.896029	0	0	0	947
OR10T2	0	0	0	0	0	0	0	0	0	0	0	0	0	0	0	0	0	945
OR10U1P	0	0	0	0	0	0	0	0	0	0	0	0	0	0	0	0	0	905
OR10V1	0	0	0	0	0	0	0	0	0	0	0	0	0	0	0	0	0	930
OR10V2P	0	0	0	0	0	0	0	0	0	0	0	0	0	0	0	0	0	764
OR10V3P	0	0	0	0	0	0	0	0	0	0	0	0	0	0	0	0	0	725
OR10W1	0	0	0	0	0	0	0	0	0	0	0	0	0	0	0	0	0	1469
OR10X1	0	0	0	0	0	0	0	0	0	0	0	0	0	0	0	0	0	981
OR10Y1P	0	0	0	0	0	0	0	0	0	0	0	0	0	0	0	0	0	974
OR10Z1	0.101552	0	0	0.051567	0.132217	0.11277	0.052965	0.058935	0	0.06384	0.099381	0.320394	0.060404	0	0	0	0.214224	12646
OR11A1	0	0.101982	0.371796	0.922214	0	0.223863	0.157791	0.351687	0.694641	0.380307	0.296976	0	0.449238	0.701667	0	0	1.27605	27302
OR11G1P	0	0	0.950855	0	0	0	0	0	0	0	0	0	0	0	0	0	0	968
OR11G2	0	0.150319	0	0.104475	0	0.062266	0.090034	0.100229	0	0.202708	0	0	0.055573	0	0.344141	0	0.075931	13245
OR11H1	0	0	0	0	0	0	0	0	0	0	0	0	0	0	0	0	0	1896
OR11H12	0	0	0.59276	0	0	0	0	0	0	0	0	0	0	0	0	0	0	1085
OR11H13P	0	0	0	0	0	0	0	0	0	0	0	0	0	0	0	0	1.21166	979
OR11H2	0	0	0.766832	0	0	0	0	0	0	0	0	0	0	0	0	0	0	1896
OR11H3P	0	0	0.46678	0	0	0	0	0	0	0	0	0	0.225201	0	0	0	0	983
OR11H4	0	0.148083	0	0	0	0	0	0	0	0	0.670408	0	0	0.164577	1.42621	0	0	3170
OR11H5P	0	0	0	0	0	0	0	0	0	0	0	0	0	0.306907	0	0	0	2650
OR11H6	0	0	0	0	0	0	0	0	0	0	0	0	0.445022	0	0	0	0	993
OR11H7	0	2.95758	0.978653	0	1.03882	1.47367	0	0	0	0.250545	0	0	0.236044	0.299441	0	0	0	945
OR11I1P	0	0	0.483793	0	0	0	0	0	0	0	0	0	0	0	0	0	0	954
OR11J2P	0	0	0	0	0	0	0	0	0	0	0	0	0	0	0	0	0	907
OR11J5P	0	0	0	0.411487	0	0	0	0	0	0	0	0	0	0.303719	0	0	0	934
OR11J6P	0	0	0	0	0	0	0	0	0	0	0	0	0.229077	0	0	0	0	969
OR11J7P	0	0	0	0	0	0	0	0	0	0	0	0	0	0	0	0	0	940
OR11K1P	0	0	0	0	0	0	0	0	0	0	0.908303	0	0	0	0	0	0.969069	843
OR11K2P	0	0	0	0	0	0	0	0	0	0	0	0	0	0	0	0	0.41981	948
OR11L1	0	0	0	0	0	0	0	0	0	0	0	0	0	0	0	0	0	969
OR11M1P	0	0	0	0	0	0	0	0	0	0	0	0	0	0.294539	0	0	0	958
OR11N1P	0	0	0	0	0	0	0	0	0	0	0	0	0	0	0	0	0	923
OR11P1P	0	0	0	0	0	0	0	0	0	0	0	0	0	0	0	0	0	374
OR11Q1P	0	0	0	0	0	0	0	0	0	0	0	0	0	0	0	0	0	943
OR12D1	0	0	0	0	0	0	0	0	0	0	0	0	0	0	0	0	0	4379
OR12D2	0	0	0	0	0	0	0	0	0	0	0	0	0	0	0	0	0	6199
OR12D3	0	0	0	0	0	0	0	0	0	0	0	0	0	0.126615	0	0	0	19968
OR13A1	0	0	0	0	0	0.372902	0.135236	0	0	0.162979	0	0	0.231085	0.230871	0	0	0	6105
OR13C1P	0	0.076471	0	0	1.01551	0	0	0	0	0	0	0	0.06741	0.084883	0	0	0	5838
OR13C2	0	0	0.963951	0	0	0	0	0	0.299139	0	0	0	0	0	0	0	0	957
OR13C3	0	0.445263	0	0	0	0	0	0	0	0	0	0	0	0	0	0	0	1108
OR13C4	0.784864	0	0	0	0	0	0	0.458286	0	0	0	0	0	0	0	0	0	957
OR13C5	0	0	0	0	0	0	0	0	0.299139	0	0	0	0	0	0	0	0	957
OR13C6P	0	0	0	0	0	0	0	0	0	0	0	0	0	0	0	0	0.837489	950
OR13C7	0	0	0	0	0	0	0	0	0	0	0	0	0	0	0	0	0	959
OR13C8	0	0	0	0	0	0	0	0	0	0	0	0	0	0	0	0	0	963
OR13C9	0	0	0	0	0	0	0	0	0	0	0	0	0	0.294911	0	0	0.415057	957
OR13D1	1.59371	0.268871	0.811561	0	0	0	0	0	0	0.41542	0	0	0	0.744034	0	0	0.421418	1890
OR13D2P	0	0	0	0	0	0	0	0	0	0	0	0	0	0	0	0	0	907
OR13D3P	0	0.543277	0.494353	0	1.04952	0	0	1.41048	0	0.253124	0	0	0	0	0	0	0	937
OR13E1P	0	0	0	0	0	0	0	0	0	0	0	0	0	0	0	0	0	926
OR13F1	0	0.263828	0	0	0	0	0	0	0	0	0	0	0	0	0	0	0	960
OR13G1	0	0	0	0	0	0	0	0	0	0	0.697954	0	0	0	0	0	0	5136
OR13H1	0	0	0	0	0	0	0	0	0	0	0	0	0	0	0	0	0.359077	1081
OR13I1P	0	0	0.696315	0	0	0	0	0	0	0	0	0	0	0.384082	0	0	0	1264
OR13J1	0	0	0	0	0	0	0	0	0	0	0	0	0	0	0	0	0	1339
OR13K1P	0	0	0	0	0	0	0	0	0	0	0	0	0	0.245151	0	0	0	1118
OR13Z1P	0	0	0	0	0	0	0	0	0	0	0	0	0	0	0	0	0	848
OR13Z2P	0	0	0	0	0	0	0	0	0	0	0	0	0	0	0	0	0	555
OR13Z3P	0	0	1.6365	0	0	0	0	0	0	0	0	0	0	0	0	0	0	391
OR14A16	0	0	0	0	0	0	0	0	0	0	0	0	0	0.194404	0	0	0.547689	2734
OR14A2	0	0	0.489327	0	0	0	0	0	0	0	0	0	0	0	0	0	0	982
OR14C36	0	0	0.493087	0	0	0	0	0	0	0	0	0	0	0	0	0	0	939
OR14I1	0	0	0	0	0	0.596294	0	0	0	0	0	0	0	0	0	0	0	936
OR14J1	13.937	21.9517	19.0195	12.717	9.42096	16.2757	8.09107	17.214	10.2646	13.3904	20.147	16.3915	13.2146	11.9256	10.6831	12.3331	14.5104	14818
OR14K1	0	0	0	0	0	0	0	0	0	0	0	0	0	0	0	0	0	945
OR14L1P	0	0.074055	0	0	0	0.243895	0	0	0	0	0	0	0.130568	0	0	0	0.231799	6018
OR1A1	7.29207	16.2419	17.8357	11.2672	9.77164	14.9211	6.75176	14.6828	9.80896	11.2579	15.4	15.7363	13.0335	9.49075	12.6305	11.8451	15.03	14432
OR1A2	0	0	0	0	0	0	0	0	0	0	0	0	0	0	0	0	0.429649	930
OR1AA1P	0	0	0	0	0	0	0	0	0	0	0	0	0	0	0	0	0	939
OR1AB1P	0	0	0	0	0	0	0	0	0	0	0	0	0	0	0	0	0	761
OR1AC1P	0	56.2919	0	0	0	0	0	0	0	0	0	0	0	0	0	77.2094	0	76
OR1B1	0	0.252766	0.460084	0	0	0	0	0	0	0	1.48208	0	0	0	0	0	0	995
OR1C1	0	0	0	0	0	0	0	0.102118	0	0	0	0.370124	0	0.065781	0	0	0.185529	7438
OR1D2	1.78549	3.7917	1.79918	2.96675	1.72084	3.4612	1.8399	3.08225	1.99321	2.18874	4.01976	2.5097	2.47944	2.81297	2.74867	3.15072	2.34387	14661
OR1D3P	0	0	0.498191	0	0	0.300077	0	0	0	0	0	0	0	0	0	0	0	931
OR1D4	0	0	0	0	0	0	0	0.760864	0	0	1.29446	0	0.383153	0	0	0	0	1284
OR1D5	0	0	0	0	0	0.297001	0	0	0	0.252475	0	0	0	0	1.68965	0	0	939
OR1E1	0	0	0	0	0	0	0	0	0	0	0	0	0	0.20461	0	0	0	1307
OR1E2	0	0	0	0	0	0	0	0.449768	0	0	0	0	0	0.578871	0	0	0	972
OR1E3	0	0	0	0	0	0	0	0	0	0	0	0	0	0	0	0	0	948
OR1F1	0	0	0	0	1.0428	0	0	0.467134	0	0	0	0	0	0.300596	0	0	0	942
OR1F12	1.59371	1.8821	0.489327	0.405708	0	1.17894	0	0	0	0.250545	0	0	0	0	0	0	0	945
OR1F2P	0.809214	0.546089	1.49072	0	0	0.897907	0	0.945216	0.616707	0.254433	0.801211	0	0	0.608227	0	0	0.855954	933
OR1G1	0	0	0	0	0	0	0	0	0	0	0	0	0	0.280417	0	0	0	998
OR1H1P	0	1.62983	0	0	0	0.595528	0	0.94032	0	0.253124	0	0	0	0	0	0	0.425768	937
OR1I1	0	0.142561	0	0.10914	0.419741	0.039778	0.056049	0.174597	0.082366	0.067556	0	0	0.03196	0.211077	0.22463	0.209004	0.113349	11968
OR1J1	0.773237	1.30446	0.474841	0.393649	0	0	0	0.902893	0	0.486234	0	0	0	0	0	0	0	969
OR1J2	0	0.539805	0	0	0	0.591726	0	0.467134	0	0	0	0	0	0	0	0	0.846078	942
OR1J4	0	0	0.4912	0	0	0	0	0	0	0.251506	0	0	0	0	0	0	0.423039	942
OR1K1	0.790813	0.533664	0	0.805247	0	0	0	0	0.60278	0	0.782758	0	0	0	0	0	0	951
OR1L1	0	0	0.496906	0	0	0	0	0	0	0	0	0	0	0	0	0	0.358297	1866
OR1L3	0	0.220306	0	0.332321	0	0.48318	0	0	0	0	0	0	0.19361	0.245151	0	0	0	1118
OR1L4	0	0	0.494989	0	0	0	0	0	0	0	0	0	0	0	0	0	0	936
OR1L6	0	0.245425	0	0	0	0	0	0	0	0	0	0	0	0	0	0	0	2040
OR1L8	0	0.226397	1.27938	0	0	0	0	0.585709	0	0.211066	0	0	0.498539	1.30366	0	0	0.367066	4048
OR1M1	0	0	0	0	0	0.264478	0	0.153138	0	0	0	0	0	0.268516	0	0	0	5070
OR1M4P	0	0	0	0	0	0	0	0	0	0	0	0	0	1.75307	0	0	2.43041	287
OR1N1	0	0.815965	0	0	0	0	0	0	0	0	0	0	0	0	0	0	0.424672	1872
OR1N2	0	0	0.922374	0.382283	0	0	0	0.773937	0	0.208591	0	0	0	0	0	0	0	2206
OR1P1	0	0	0	0	0	0	0	0	0	0	0	0	0	0	0	0	0	994
OR1Q1	0	0.268871	0	0.405708	0	1.17894	0	1.86135	0	1.00218	0	0	0	0	0	0	0	945
OR1S1	0	0	0.469627	0	0	0	0	0	0	0	0	0	0	0	0	0	0	2948
OR1S2	0	0	0.491827	0	0	0	0	0	0	0	0	0	0	0	0	0	0	1882
OR1X1P	0	0.987701	0	0	0	0.443298	0	1.42153	0	0.765278	0	0	0	0	0	0	0	931
OR1X5P	0	0.687837	0	0	0	0.479923	0	0.995785	1.29837	0.267943	0	0	0	0	0	0	0	894
OR2A1	3.1735	5.24524	2.20157	1.90449	1.09332	5.51652	0.87372	6.48397	0	3.34087	2.7691	2.8485	1.03528	1.11229	0	4.541	0.542928	10185
OR2A12	0.706111	0.238219	0.433668	0	0.203574	0	0.081548	0	0	0.049144	0.15314	0	0.139162	0.058476	0.326959	0	0.24741	12489
OR2A13P	0	0	0	0	0	0	0.424095	0	0	0	0	0	0	0	0	1.77523	0.429649	1860
OR2A14	0	0	0.450942	0	0	0	0	0	0	0	0	0	0.182334	0.2758	0	0	0	5325
OR2A15P	0	0	0	0	0	0	0	0	0	0	0	0	0	0	0	0	0	1800
OR2A2	0	0.236882	0	0	0	0	0	0	0	0	0	0	0	0	0	0	0	2102
OR2A20P	9.87497	12.1191	5.77015	1.43858	0.993661	1.40847	1.96796	11.3647	5.86953	8.854	7.84416	5.5143	8.70039	5.11226	2.83141	7.65622	3.26855	11652
OR2A25	0.397801	0.402439	0.309765	0	0	0	0.207549	0.231474	0	0.375164	0	0.419553	0	0.149051	0	0	0.420084	6153
OR2A3P	0.78882	0.798475	0	0	0	0	0	0	0	0.248019	0	0	0.233675	0.29015	0	0	0	3552
OR2A4	0	0	0	0.598535	2.55051	0	2.0431	0	0	0	1.15514	0	0	1.16938	0	0	0	1758
OR2A41P	0	0	0	0	0	0	0	0	0	0	0	0	0	0	0	0	0	105
OR2A42	3.67181	5.51038	3.76988	0.965776	0	1.78135	0.574334	2.52293	3.30867	4.40423	0.854446	0.726435	2.14477	0.605874	1.14938	5.52217	1.28601	10813
OR2A5	0.661059	2.10606	0.883749	0.037294	0	0	0.88439	4.58325	0	1.06589	1.26628	1.64847	1.38544	0.027456	0	0	0.116196	26043
OR2A7	4.03396	7.72259	4.24635	1.66283	0	3.47114	0	4.40048	4.02901	6.70876	0	4.26912	5.34161	2.09825	2.75038	5.70639	7.64266	4124
OR2A9P	1.66747	5.13975	3.58282	2.91283	2.01223	10.6992	0.245257	3.30529	3.40671	10.4606	1.18067	2.0376	6.22423	0.961328	0.692286	5.19179	3.96925	11940
OR2AD1P	0	0.274822	0	0	0	0	0	0	0	0	0	0	0	0	0	0	0	1856
OR2AE1	2.06023	0	0	0.699006	0	0.508082	0	0	0	0	0	0.726329	0.407109	0	1.44354	0	0.363028	1071
OR2AF1P	0	0	0	0	0	0	0	0	0	0	0	0	0	0	0	0	0	939
OR2AG1	0	0.061748	0	0	0.119251	0.033905	0	0.052077	0	0.05758	0.179245	0.192635	0.136212	0.034243	0.191432	0	0.394711	20979
OR2AG2	0	0.051951	0.189494	0	0	0.057042	0	0	0	0.096882	0.150947	0	0.045819	1.03371	0	0	0.162583	12672
OR2AH1P	0	0	0	0.414709	0	0	0	0	0	0	0	0.862461	0.071969	0	0	0	0	5488
OR2AI1P	0	1.09359	0	0	0	0	0	0.473224	0.617499	0	0	0.85796	0	0	0	0	0	932
OR2AJ1	0	0	0	0	0	0	0	0	0	0	0	0	0	0	0	0	0	1873
OR2AK2	0	1.48627	0.90613	0	0	0.23285	0	0	0	0	0	0	0.218606	0.277108	0	0	0	2308
OR2AL1P	0	0	0	0	0	0	0	0	0	0	0	0	0	0	0	0	0	507
OR2AM1P	0	0	0	0	0	0	0	0	0	0	0	0	0	0	0	0	0	422
OR2AO1P	2.55082	0	0	0	0	0.942904	0	0	0	0.801977	0	0	0	0	0	0	0	403
OR2AP1	0.450807	0.609087	1.10802	0.229222	0.587325	0	0.705699	1.28467	1.03401	0.140845	1.60875	0.475706	0.267648	0.849061	0	0	0.476202	3096
OR2AQ1P	0	0	0	0	0	0	0	0	0	0	0	0	0	0	0	0	0	200
OR2AS1P	0	0	0	0	0	0	0	0	0	0	0	0	0	0	0	0	0	319
OR2AS2P	0	0	0	0	0	0	0	0	0	0	0	0	0	0	0	0	0	663
OR2AT1P	0	0	0	0	1.39904	0	0	0	0	0	0	0	0	0	0	0	0	743
OR2AT2P	0	0	0	0	0	0	0	0	0	0	0	0	0.248647	0	0	0	0.444105	905
OR2AT4	0.763281	0.545656	0.892072	0.542747	0.397623	0.762035	0.587657	0.398722	0.659309	0.35999	0.597574	0.883083	0.70618	0.313973	0.638224	0.659427	0.804525	43975
OR2B11	0	0.56529	0.246141	0.396385	0.483304	0.141041	0.292434	0.398821	0.142788	0.361134	0.842947	0.58902	0.210904	0.393922	0.766446	0.822368	0.369442	14076
OR2B2	0	0	0	0	0	0	0	0	0	0	0	0	0	0	0	0	0	1212
OR2B3	0	0	0	0	0	0	0	0	0	0	0	0	0.218862	0	0	0	0	2113
OR2B6	0	0.269903	0	0	0	0	0	0	0	0	0	0	0	0	0	0	0	942
OR2B7P	0	0	0	0	0	0	0	0	0	0	0	0	0.23938	0	0	0	0	934
OR2B8P	0	0	1.48116	0	0	0	0	0.469552	0	0	0	0	0	0	0	0	0.425219	938
OR2BH1P	0	0	0	0	0	0	0	0	0	0	0	0	0	0	0	0	0	864
OR2C1	0	0.169365	1.23412	0.255386	0	0.743192	0	0	0	0.157871	0	0	0.149003	0.188298	1.05368	0	0	1406
OR2C3	0.150686	0.025395	0	0.038254	0	0	0	0	0	0	0	0	0.022411	0.084066	0	0	0	17018
OR2D2	0	0	0	0	0	0	0	0	0	0	0	0	0.585699	0	0	0	0	1110
OR2D3	0	0	0	0	0	0.254318	0	0	0.52452	0.432308	0	0	0.203777	0	1.44513	0	0.726855	1070
OR2E1P	0	0	0	0	0	0	0	0	0	0	0	0	0	0	0	0	0	494
OR2F1	0.485648	0.163715	0.298573	0.164443	0	0.179754	0.084438	0.469992	0.124086	0.254423	0.15858	0.68138	0.192512	2.16703	0.677124	0.700021	0.256182	4356
OR2F2	0	0	0	0	0	0	0	0	0	0	0	0	0	0	0	0	0	1114
OR2G1P	0	0	0	0	0	0	0	0	0	0	0	0	0	0	1.70729	0	0	931
OR2G2	0	0	0	0	0	0	0	0	0	0	0	0	0	0	0	0	0	954
OR2G3	0	0	0	0	0	0	0	0	0	0.255424	0.804373	0	0	0	0	0	0	930
OR2G6	1.45799	2.44632	2.48207	2.04265	1.00593	2.19442	0.880026	1.47345	1.61906	1.81587	1.62306	1.84691	0.960724	1.40228	2.5402	2.33897	1.46228	18252
OR2H1	0	0	0	0	0	0	0	0	0	0	0	0	0	0.703398	0	0	0	54378
OR2H2	0.655137	0.662744	0.640755	0.219182	0	0.399208	0	0.511564	0.353279	0.406862	0	0.227119	0.201268	0.242166	0	0	0.464104	12458
OR2H5P	0	0	0	0	0	0	0	0	0	0	0	0	0	0	0	0	0	2784
OR2I1P	0	0	0	0	0	0.051126	0	0	0	0	0	0	0	0	0	0	0.364276	18636
OR2J1	0	0	0	0	0	0	0	0	0	0	0	0	0	0	0	0	0	6500
OR2J2	0	0	0	0	0	0	0	0	0	0	0	0.594372	0	0.211074	0	0	0	9872
OR2J3	0	0	0.625207	0.101341	0.259787	0	0	0	0	0	0	0	0	0.149283	0	0	0.105252	11601
OR2J4P	0	0	0	0	0	0	0	0	0	0	0	0	0	0	0	0	0	2808
OR2K2	0	0	0	0	0	0	0	0	0	0	0	0	0.21117	0	0	0	0	2156
OR2L13	0	0	0.215811	0	0	0	0	0	0	0	0	0	0	0	0	0	0	5826
OR2L1P	2.41205	0.27129	0	0	0	0.297382	0	0	0	0	0	0.851296	0.238156	0	0	0	1.70088	2046
OR2L2	3.92991	5.66183	6.49908	3.95993	2.9883	5.64888	2.1086	4.75394	5.26417	4.43035	4.90729	4.23561	4.97258	3.85884	4.51582	4.86473	4.15678	12675
OR2L3	0	0	0.146158	0	0	0.086746	0	0.138156	0.546391	0	0	0	0.070658	0.088985	0	0	0.273347	8376
OR2L5	0.551602	0	0.169524	0	0	0	0	0	0	0	0.270681	0	0	0	0	0	0	2429
OR2L6P	0	0	0	0	0	0.296621	0	0	0	0	0	0	0	0	0	0	0.424126	940
OR2L8	0	0	0	0	0	0	0	0	0	0	0	0	0.237852	0.30176	0	0	1.19812	939
OR2L9P	0.830691	0.5606	0	0	0	0	0	0	0	0	0	0	0	0	0	0	0	913
OR2M1P	0	0	0	0	0	0	0	0	0	0	0	0	0	0.594317	0	0	0	951
OR2M2	0	0	0	0	0	0	0	0	0	0	0	0	0	0	0	0	0	3687
OR2M3	3.05068	4.34141	4.20425	3.54694	2.42208	4.19273	1.40503	4.02966	2.98766	2.32337	4.32059	3.89307	2.65383	2.701	4.04985	3.93221	3.16501	19826
OR2M4	0.108393	0.073074	0.133265	0.275212	0.141125	0.240732	0	0	0	0.03407	0.212177	0.228	0.064471	0.302932	0	0	0.341792	11868
OR2M5	0	0	0	0	0	0	0	0.468945	0	0.252475	0	0	0	0	0	0	0	939
OR2M7	0	0	0	0	0	0	0	0	0	0	0	0	0.475703	0	0	0	0	939
OR2P1P	0	0	0	0	0	0	0	0	0	0	0	0	0	0	0	0	0	2325
OR2Q1P	0	0	0	0	0	0	0	0	0	0	0	0	0	0	0	0	0	916
OR2R1P	0	0.540497	0.491827	0	0	0.888724	0.418121	0	0	0	0	0	0	0	0	0	0	941
OR2S1P	0	0	0	0	0	0	0	0	0	0	0	0	0	0	0	0	0	950
OR2S2	0	0	0	0	0	0	0	0	0	0	0	0	0	0	0	0	0	1047
OR2T1	0	0	0	0	0	0	0	0	0	0	0	0	0	0	0	0	0	4208
OR2T10	1.11788	0.125619	0	0	0.242613	0	0	0	0	0	0	0	0	0	0	0	0.372033	7038
OR2T11	0	0.231424	0	0	0	0	0	0	0	0	0	0	0	0.06485	0	0	0.091453	7540
OR2T12	1.77513	1.59182	2.98102	1.76676	0.884948	2.35048	1.25251	1.64199	2.12326	1.54012	1.96786	1.56631	1.78354	1.17258	2.20986	3.58185	1.98538	11416
OR2T2	0	0.266136	0.570827	0	0	0	0	0.114634	0	0	0	0	0.2274	0	0	0	0.369947	10968
OR2T27	0	0.187589	0	0	0	0	0	0	0	0	0	0	0	0.479498	0	0	0	3855
OR2T29	0	0	0	0	0	0	0.263591	0	0	0	0	0.266085	0	0	0	0	0	5274
OR2T3	1.96216	1.44774	0.90613	0	0	0.545775	0	1.29176	0	0.231956	0	0	0.232509	0	0	0	0	1965
OR2T32P	0	0	0	0	0	0	0	0	0	0	0	0	0	0	0	0	0.924527	2228
OR2T33	0.31894	0.749514	0.796111	0.841213	0.429062	0.351402	0.085576	0.571296	0.130642	0.747177	0.620646	0.51119	0.352663	0.687155	0	0	0.481865	8236
OR2T34	1.96216	0.406015	0.481976	0	0	0	0	0	0	0	0	0	0	0	0	0	0	957
OR2T35	0	0	0	0	0	0	0	0	0	0	0	0	0	0	0	0	0	5914
OR2T4	0	0	0	0	0	0	0	1.36452	0	0	0	0	0	0.292696	0	0	0.411948	1926
OR2T5	0	0	0	0	0	0	0	0	0.20264	0	0	0	0	0.198098	0	0	0	4507
OR2T6	0	0	0	0	0	0	0	0.080561	0	0	0	0	0	0	0	0	0.219584	9340
OR2T7	0.192621	0.584428	0	0.489227	0	0.142585	0	0	0.295213	0	0.188787	0.20275	0.286282	0.243597	0	0.41668	0.874226	7745
OR2T8	0	0	0	0	0	0	0	0	0	0	0	0	0	0	0	0	0	2452
OR2U1P	0	0	0	0	0	0	0	0	0	0	0	0	0	0	0	0	0	1758
OR2U2P	0	0	0	0	0	0	0	0	0	0	0	0	0	0	0	0	0	1920
OR2V1	0	0.093236	0	0.140514	0	0.20468	0	0	0	0.086927	0	0	0.082159	0	0.578977	0	0.291879	13045
OR2V2	0	0	0	0.074474	0	0	0.076484	0	0	0.046092	0	0.154279	0.043599	0	0	0.633935	0.83962	14331
OR2W1	0	0.243162	0	0	0	0	0	0	0	0	0	0	0	0	0	0	0.381056	1028
OR2W2P	0	0	0	0	0	0	0	0	0	0	0	0	0	0	0	0	0.883453	909
OR2W3	0	0.537742	0	0	0	0	0	0	0	0	0	0	0	0	0	0	0	945
OR2W4P	0	0	0	0	0	0	0	0	0	0	0	0	0	0	0	0	0	926
OR2W5	0	0	0	0	0	0	0	0	0	0	0	0	0	0	0	0	0.411948	4791
OR2W6P	0	0	0	0.408839	0	0	0	0	0	0	0	0	0	0	0	0	0	939
OR2X1P	1.18654	0	0.728028	0	0	0	0	0	0	0	0	0	0	0	0	0	0	687
OR2Y1	0	0	0	0	0	0	0	0	0	0	0	0	0	0	0	0	0	1058
OR2Z1	0	0	0	0	0	0	0	0	0	0	0	0	0	0	0	0	0	3510
OR3A1	0	0.283242	0.774179	0.854036	0.547096	0.466183	0	0	0	0	0	0	0.374003	0.472131	0	0.911836	1.55231	3300
OR3A2	1.0023	1.64495	1.70099	0.600949	0.890217	0.494552	0	1.74866	1.15263	1.15528	0	1.4086	1.49118	1.001	0	6.80133	2.38742	12198
OR3A3	0	0.204745	0	0	0.22388	0	0.089681	0	0	0	0	0	0.051113	0.064315	0	0	0.573905	7600
OR3A4P	0.961887	0	0.591006	0.244573	0	0	0	0	0.653687	0.453592	0	0	0	0	0	0	0	2922
OR3B1P	0	0	0	0	0	0	0	0	0	0	0	0	0.249313	0	0	0	0	903
OR3D1P	0	0	0.483186	0	0	0	0	0.918892	0	0	0	0	0	0	0	0	0	955
OR4A10P	0	0	0	0	1.06182	0	0	0	0	0	0	0	0	0	0	0	0	928
OR4A11P	0	0	0	0	0	0.310116	0	0	0	0	0	0	0	0	0	0	0	906
OR4A12P	0	0	0	0	0	0	0	0	0	0	0	0	0.244406	0	0	0	0	918
OR4A13P	0	0	0	0	0	0	0	0	0	0	0	0	0	0	0	0	0	942
OR4A15	0	0	0	0	0	0	0	0	0	0	0	0	0	0	0	0	0	1890
OR4A16	0	0	0	0	0	0.251284	0	0	0	0	0	0	0	0	0	0	0	1081
OR4A17P	0	0	0	0	0	0	0	0	0	0	0	0	0	0	0	0	0	904
OR4A18P	0	0	0.414074	0	0	0	0	0	0	0	0	0	0	0	0	0	0.356362	1088
OR4A19P	0	0	0	0	0	0	0	0	0	0	0	0	0	0	0	0	0	1103
OR4A1P	0	0	0	0	0	0	0	0	0	0	0	0	0	0	0	0	0	920
OR4A21P	0	0	0	0	0	0	0	0	0	0	0	0	0	0	0	0	0	944
OR4A2P	0	0	0	0	0	0	0	0	0	0	0	0	0	0	0	0	0	913
OR4A3P	0	0	0	0	0	0	0	0	0	0	0.872038	0	0	0	0	0	0.465399	871
OR4A40P	0	0	0	0	1.03486	0	0	0	0	0	0	0	0	0	0	0	0	948
OR4A41P	0	0	0	0	0	0	0	0	0	0	0	0	0	0	0	0	0	928
OR4A42P	0	0	0	0	0	0	0	0	0	0	0	0	0	0.604299	0	0	0	938
OR4A43P	0	0	0	0	0	0	0	0	0	0	0	0	0	0	0	0	0	908
OR4A44P	0	0	0	0	0	0	0	0	0	0	0	0	0	0	0	0	0	948
OR4A45P	0	0	0	0	0	0	0	0	0	0	0	0	0	0	0	0	0	901
OR4A46P	0	0	0	0	0	0	0	0	0	0	0	0	0.239688	0	0	1.76826	0	933
OR4A47	0	0	0	0	0	0	0	0	0	0	0	0	0.205124	0.259863	0	0	0.365845	1064
OR4A48P	0	0	0	0	0	0	0	0	0	0	0	0	0	0	0	0	0	391
OR4A49P	0	0	0	0	0	0	0	0	0	0	1.32235	0	0	0	0	0	0	632
OR4A4P	0	0	0	0	0	0	0	0	0	0	0	0	0	0.305305	0	0	0.429649	930
OR4A5	0	0	0	0	0	0	0	0	0	0	0	0	0	0.257857	0	0	0	1071
OR4A50P	0	0	0	1.27748	0	0	0	0	0	0	0.828342	0	0	0	0	0	0	908
OR4A6P	0	0	0	0	0	0	0	0	0	0	0	0	0	0	0	0	0	970
OR4A7P	0	0	0	0	0	0	0	0	0	0	0	0	0	0	0	0	0	910
OR4A8	0.796854	0	0	0	0	0	0	0	0	0	1.57763	0	0	0.299441	0	0	0	945
OR4A9P	0	0	0	0	0	0	0	0	0	0	0	0	0	0	0	0	0.421957	944
OR4B1	0	0	0	0	0	0	0	0	0.61909	0	0	0	0	0.305305	0	0	0.429649	930
OR4B2P	0	0	1.06383	0	0	0	0	0	0	0	0	0	0	0	0	0	0	882
OR4C10P	0	0	0	0	0	0	0	0	0	0	0	0	0	0	0	0	0	931
OR4C11	0	0	0	0	0	0	0	0	0	0	0	0	0	0	0	0	0	5474
OR4C12	0	0	0	0	0	0	0	0	0	0	0	0	0	0	0	0	0	1063
OR4C13	0	0	0	0	0	0	0	0	0	0	0	0	0	0.540758	0	0	0	1029
OR4C14P	0	0	0	0	0	0	0	0	0	0	0	0	0	0	0	0	0	923
OR4C15	0	0	0	0	0	0	0	0	0	0	0	0.837208	0.234263	0	0	0	0	1902
OR4C16	0	0	0	0	0	0	0	0	0	0	0	0	0	0.304113	0	0	0	933
OR4C1P	0	0	0	0	0	0	0	0	0	0	0	0	0	0	0	0	0	3138
OR4C2P	0	0	0	0	0	0	0	0	0	0	0	0	0	0.259863	0	0	0	1064
OR4C3	0	0	0	0	0	0	0	0	0	0	0	0	0	0	0	0	0	3108
OR4C45	0	0	0	0	0	0	0	0	0	0	0	0	0	0	0	0	0	921
OR4C46	0	0	0	0	0	0	0	0	0	0	0	0	0	0.305305	0	0	0	930
OR4C48P	0	0	0	0	0	0	0	0	0	0	0	0	0	0	0	0	0	898
OR4C49P	0	0	0	0	0	0	0	0	0	0	0	0	0	0	0	0	0	900
OR4C4P	0	0	0	0	0	0	0	0	0	0	0.803316	0	0.240306	0.304907	0	0	0	931
OR4C5	0	0	0	0	0	0	0	0	0	0	0	0	1.58022	0	0	0	0	981
OR4C50P	0	0	0	0	0	0	0	0	0	0	0	0	0	0	0	0	0	930
OR4C6	0	0	0	0	0	0	0	0	0	0	0	0	0	0	0	0	0	2040
OR4C7P	0	0	0	0	0	0	0	0	0	0	0	0	0	0.309753	0	0	0	919
OR4C9P	0	0	0	0	0	0	0	0	0	0	0	0	0.726544	0	0	0	0	925
OR4D1	1.97015	1.34026	1.44508	0.999627	1.88115	2.02705	1.71265	1.84838	0.931247	1.69267	0.738172	1.65802	1.8044	1.32617	0.619081	1.70304	0.976386	9850
OR4D10	0	0	0	0.410823	0	0	0	0	0	0	0	0	0	0	0	0	0.426683	2482
OR4D11	0	0	0	0.410423	0	0	0	0	0	0	0	0	0	0	0	0	0	936
OR4D12P	0	0	0	0	0	0	0	0	0	0	0	0	0	0.853867	0	0	0	911
OR4D2	0	0	0	0.343648	0	0.250212	0.529134	0.785618	0.687845	0.53137	0.66427	0	0	0	0.943397	0	0.53538	3102
OR4D5	0	0	0	0	0	0	0	0	0	0	0	0	0	0	0	0	0	1095
OR4D6	0	0	0	0	0.912142	0	0	0	0	0	0	0	0	0.262783	0	0	0	1054
OR4D7P	0	0	0	0	0	0	0	0	0	0	0	0	0	0.300596	0	0	0	942
OR4D8P	0	0	0	0	0	0	0	0	0	0	0	0	0	0.610609	0	0	0	930
OR4D9	0.423718	0.036021	0.223972	0.359409	0	0.122072	0.050335	0.430717	0	0.263979	0.103766	0.665419	0.088301	0.1959	0.65721	0.458058	0.056359	18189
OR4E1	0	0.235595	1.37014	0.088744	0	0	0	0	0	0.054919	0	0	0	0.065358	0	0	0.184337	7484
OR4E2	0	0	0.142743	0	0	0.085942	0.417586	0	0.177882	0	0	0	0	0.300596	0	0	0	5710
OR4F13P	0	0.111405	0	0	0	0	0	0	0.252874	0	0	0	0	0	0	0	0.174404	4108
OR4F14P	0	0	0	0	0	0	0	0	0	0	0	0	0	0	0	0	0.424672	939
OR4F15	0.319435	0.108037	0	0.162342	0	0.118198	0	0	0.244509	0.401584	0.941192	0	0.382266	0.23924	0.66952	1.38488	0.168611	2119
OR4F17	108.057	165.627	177.253	135.53	74.216	138.618	70.7055	104.806	100.103	104.9	151.112	147.013	120.78	118.092	143.789	135.857	153.937	10676
OR4F1P	0	0	0	0	0	0	0	0	0	0	0	0	0	0	0	0	0	938
OR4F21	0	0.126383	0	0	0	0.277112	0	0	0	0	1.48208	0.396401	0	0.140713	0	0	0	995
OR4F28P	0	0	0	0	0	0	0.419733	0	0	0	0.795997	0	0	0	0	0	0	938
OR4F2P	0	0	0	0	0	0	0	0	0	0	0	0	0	0	0	0	0	938
OR4F3	0	0.126383	0	0.762731	0	0.277112	0	0	0	0.4711	0	0.396401	0	0.140713	0	0	0.396127	995
OR4F4	0	0	0	0	0	0	0	0	0	0	0	0	0	0	0	0	0	1054
OR4F5	0	0	0	0	0	0	0.182636	0	0	0	0	0	0	0	0	0	0	5236
OR4F6	0	0.195772	1.06963	0	0	0.214724	0	0	0	0	0	0	0	0	0	0	0	1238
OR4F7P	0	0	0	0	0	0	0	0	0	0	0	0	0	0.304907	0	0	0	931
OR4F8P	0	0	0.494353	0	0	0	0	0	0	0	0	0	0	0	0	0	0	937
OR4G11P	0	0	0	0	0	0	0	0	0	0	0	0	0	0	0	0	0	2828
OR4G1P	0	0	0	0	0	0	0	0	0	0	0	0	0	0.30215	0	0	0.425219	5364
OR4G2P	0	0	0	0	0	0	0	0	0	0	0	0	0	0	0	0	0	3518
OR4G3P	0	0	0	0	0	0	0	0	0	0	0.82277	0	0	0	0	0	0	913
OR4G4P	0	0	0	0	0	0	0	0	0	0	0	0	0	0	0	0	0	840
OR4G6P	0	0	0	0	0	0	0	0.507642	0	0	0	0	0	0	0	0	0	880
OR4H12P	0	0	0	0	0	0	0	0	0	0	0	0	0.247985	0	0	0	0	907
OR4H6P	0	0	0	0	0	0	0	0	0	0	0	0	0	0	0	0	0	930
OR4K1	0	0	0	0	0	0	0	0	0	0	0	0	0	0	0	0	0	4017
OR4K11P	0	0	0	0	0	0	0	0	0	0	0	0	0	0.443288	0	0	0	976
OR4K12P	0	0	0	0	0	0	0	0	0	0	0	0	0	0.598882	0	0	0.842836	945
OR4K13	0	0	0	0	0	0	0.118185	0	0.086862	0	0	0	0	0.127091	0	0	0	17052
OR4K14	0	0	0	0	0	0	0	0	0	0	0	0	0	0	0	0	0	2490
OR4K15	0	0	0	0	0	0.219193	0	0	0	0	0	0	0	0	0	0	0.313081	1216
OR4K16P	0	0	0	0	0	0	0	0	0	0	0	0	0	0	0	0	0	3012
OR4K17	4.76738	4.10688	4.31438	3.49717	2.93123	5.34286	2.69329	4.53573	3.35063	5.32802	3.50089	3.72922	3.63082	2.95683	4.1532	4.00661	3.49239	14658
OR4K2	0.109301	0.073687	0	0.055504	0	0.292562	0	0.063437	0.08382	0	0	0.114956	0	0.109825	0	0	0	34724
OR4K3	0	0	0	0	0	0.293986	0	0	0	0	0	0	0	0.298676	0	0	0	947
OR4K4P	0	0	0	0	0	0	0	0	0	0	0	0	0	0	0	0	0	684
OR4K5	0	0	0	0	0	0	0	0	0	0	0	0	0	0	0	0	0	1078
OR4K6P	0	0	0.521113	0	0	0	0	0	0	0	0	0	0	0	0	0	0	897
OR4K7P	0	0	0	0	0	0.294734	0	0	0	0	0	0	0	1.19776	0	0	0	945
OR4K8P	0	0	0	0	0	0	0	0	0	0	0	0	0	0.386494	0	0	0	1048
OR4L1	0	0	0	0	0	0	0	0	0	0	0	0	0	0	0	0	0	939
OR4M1	0	0	0	0	0	0	0	0	0	0	0	0	0	0.076223	0	0	0	1652
OR4M2	0	0	0	0	0	0	0	0	0	0	0	0	0.350696	0	0	0	0	1374
OR4N1P	0	0	0	0	0	0	0	0	0	0	0	0	0	0	0	0	0	949
OR4N2	0	0	0.242653	0	0	0	0	0	0	0	0	0	0	0.14768	0	0	0.771125	2260
OR4N3P	0	0	0	0	0	0	0	0	0	0	0	0	0	0	0	0	0	924
OR4N4	0	0	0	0	0	0	0	0	0	0	0	0	0	0	0	0	0	951
OR4N5	0	0	0	0	0	0	0	0	0	0	0	0	0	0	0	0	0.162948	4374
OR4P1P	0	0	0	0	0	0	0	0	0	0	0	0	0	0	0	0	0.338798	1136
OR4P4	0	0	0	0	0	0	0	0	0	0	0	0	0	0	0	0	0	4172
OR4Q1P	0	0	0	0	0	0	0	0	0	0	0	0	0	0	0	0	0	925
OR4Q2	0	0	0.146939	0	0	0	0	0	0.626351	0	0.234461	0	0	0.308934	0	0	0.252268	5556
OR4Q3	0	0	0.191827	0.158613	0	0	0	0	0	0	0	0	0	0	0	0	0	4330
OR4R1P	0	0	0	0	0	0	0	0	0	0	0	0	0	0	0	0	0	463
OR4R2P	0	0	0.8771	0	0	0	0	0	0	0	0	0	0	0.54	0	0	0	597
OR4R3P	0	0	0	0	0	0	0	0	0	0	0	0	0	0	0	0	0	838
OR4S1	0	0	0	0	0	0.600933	0	0	0	0	0	0	0	0	0	0	0	930
OR4S2	0	0	0	0	0	0	0	0	0	0	0	0	0	0	0	0	0	4422
OR4T1P	0	0	0	0	0	0	0	0	0	0	0	0	0	0	0	0	0	911
OR4U1P	0	0	0	0	0	0	0	0	0	0	0	0	0	0	0	0	0	912
OR4V1P	0	0	0	0	0	0	0	0	0	0	0	0	0	0	0	0	0	1140
OR4X1	0	0	0.506714	0	0	0	0	0	0	0	0	0	0	0	0	0	0	918
OR4X2	0	0	0	0	0	0	0	0	0	0	0	0	0	0	0	0	0	1025
OR4X7P	0	0	0	0	0	0	0	0	0	0	0	0	0	0	0	0	0	192
OR51A10P	0	0.543277	0	0	0	0.893291	0	0	0	0	0	0	0	0	0	0	0	937
OR51A1P	0	0	0	0	0	0	0	0	0	0	0	0.842571	0	0	0	0	0	946
OR51A2	0	0	0	0	0	0	0	0.467134	0	0	0	0	0	0	0	0	0	942
OR51A3P	0	0	0	0	0	0	0	0	0	0	0	0	0	0	0	0	0	924
OR51A4	0	0	0	0	0	0	0	0	0	0	0	0	0	0.055296	0	0	0.23396	8786
OR51A5P	0	0	0	0	0	0	0	0	0	0	0	0	0	0	0	0	0	942
OR51A6P	0	0	0	0	0	0	0	0	0	0	0	0	0	0	0	0	0	1004
OR51A7	0	0	0	0	0	0	0	0	0	0	0	0	0	0	0	0	0	4372
OR51A8P	0	0	0	0	0	0	0	0.46834	0	0	1.58786	0	0	0	0	0	0	2076
OR51A9P	0	0	0	0	0	0	0	0	0	0	0	0	0	0	0	0	0	911
OR51AB1P	0	0	0	0	0	0	0	0	0	0	0	0	0	0	0	0	0	620
OR51B2	0	0	0	0	0	0	0	0	0	0	0	0	0	0	0	0	0	939
OR51B3P	0	0	0	0	0	0	0	0	0	0.522374	0	0	0	0	0	0	0	913
OR51B4	0	0	0	0	0	0	0	0	0	0	0	0	0	0	0	0	0	933
OR51B5	0	0.270942	0	0	0.670451	0	0	0	0	0.555026	0	0	0	0.200058	0	0	0	6665
OR51B6	0	0	0	0	0	0.297001	0	0	0	0	0	0	0	0	0	0	0	939
OR51B8P	0	0	0	0	0	0	0	0	0	0	0	0	0	0	0	0	0	769
OR51C1P	0	0	0	0	0	0	0	0	0.609664	0	0	0	0	0.601192	0	0	0	2888
OR51C4P	0	0	0	0	0	0	0	0	0	0	0	0	0	0	0	0	0	948
OR51D1	0	0	0	0	0	0	0	0	0	0	0	0	0.19241	0.06884	0	0	0.29123	7122
OR51E1	0	0	0	0	0	0	0	0	0	0	0	0	0	0.08418	0	0	0	7224
OR51E2	0	0	0.908077	0	0	0.093915	0	0	0	0	0	0	0	0	0	0	0.401746	7878
OR51F1	0.802985	0	0	0	0	0	0	0.468945	0	0	0	0	0	0	0	0	0	1878
OR51F2	0	0	0	0	0	0.555553	0	0	0	0	0	0	0.222511	0	0	0	0	1986
OR51F3P	0	0	0	0	0	0	0	0	0	0	0	0	0.999928	0	0	0	0	901
OR51F4P	0	0	0	0	0	0	0	0	0	0	0	0	0.250655	0.636362	0	0	0	899
OR51F5P	0	0	0	0	0	0	0	0	0	0	0	0	0	0.086966	0	0	0	1884
OR51G1	0	0	0	0	0	0	0	0	0	0.488043	0	0	0	0	0	0	0	966
OR51G2	0	0	0	0	0	0	0	0	0	0	0	0	0.214823	0	0	0	0.104287	6652
OR51H1	0	0	0	0	0	0	0	0	0	0	0	0	0	0	0	0	0.416104	1910
OR51H2P	0	0	0	0	0	0	0	0	0	0	0	0	0	0	0	0	0.114412	6092
OR51I1	0	0	0	0	0	0	0	0	0	0.501091	0	0.843652	0	0	0	0	0	945
OR51I2	0	0.067148	0.244891	0	0	0	0	0	0.152624	0.125218	0	0	0	0.074522	0	0	0.105084	6604
OR51J1	0	0	0	0	0	0	0	0	0	0	0	0	0	0	0	0	0	951
OR51K1P	0	0	0	0	0	0	0	0.462373	0	0	0	0	0	0	0	0	0.418745	950
OR51L1	0	0.107433	0.487468	0	0	0.117912	0	0.185269	0	0	0.361503	0	0.283924	0.41761	0	0	0.097306	29200
OR51M1	0.728046	0.494256	0.391418	0	0	0.117825	0	0.211755	0.278528	0.116538	0.311824	0	0	0.059534	0	0	0	12276
OR51N1P	0	0	0	0	0	0	0	0	0	0	0	0	0	0	0	0	0	952
OR51P1P	0	0	0	0	0	0	0	0	0	0	0	0	0	0	0	0	0	942
OR51Q1	0.668408	0	0	0	0	0.741785	0	0	0	0	0	0	0	0	0	0	0	1096
OR51R1P	0	0.266495	0	0	0	0	0	0	0	0	0	0	0	0	0	0	0	952
OR51S1	0	0	0	0	0	0	0	0	0	0	0	0	0	0	0	0	0	1750
OR51T1	0	0	0	0	0	0	0	0	0	0	0	0	0	0	0	0	0	1968
OR51V1	0	0	0	0	0	0	0	0	0	0	0	0	0	0.596591	0	0	0	1896
OR52A1	0.390182	0.718376	0.696838	0.263848	0.338723	0.580157	0.245751	0.453758	0.301908	0.285819	0.768974	0.414098	0.368975	0.352493	0.558566	0.280813	0.37725	19566
OR52A4P	0	0	0	0	0	0	0	0	0	0	0	0	0	0	0	0	0.774636	2874
OR52A5	0	0	0	0	0	0	0	0	0	0	0	0	0	0	0	0	0	7986
OR52B1P	0	0.281798	0	0	0	0	0	0	0	0	0	0	0	0.313911	0	0	0	909
OR52B2	0	0	0	1.03936	0.887308	0.25183	0	0	0.519416	0	0	0	0.20179	0.511204	0	0	0	1079
OR52B3P	0	0	0	0	0	0	0	0	0	0.256089	0	0	0.24124	0	0	0	0.430771	928
OR52B4	0	0	0	0	0	0	0	0	0	0	0	0	0	0	0	0	0	1124
OR52B5P	1.62797	1.33975	5.68971	0	1.73804	1.22841	1.13276	0.219825	0.870135	0.503806	0.370932	0	0.160979	1.62833	0	0	0.399351	4440
OR52B6	0.737737	0.746701	3.62452	1.50212	0	0	0	0.430586	0	0	0	0	0.218606	0.554215	0	0	0.390065	1008
OR52D1	0	0	0	0	0	0	0	0	0	0.217348	0	0	0	0.259574	0	0	0	1065
OR52E1	0	0	0	0	0	0	0	0	0	0	0	0	0	0	0	0	0	926
OR52E2	0	0	0.469627	0	0	0	0	0	0	0	0	0	0	0	0	0	0	978
OR52E3P	0	0	0.494989	0	0	0	0	1.88308	0	0	0	0	0	0	0	0	0	936
OR52E4	1.79638	2.49414	2.0705	2.96597	1.75452	2.83567	2.47748	2.36796	1.85052	1.62697	3.30298	3.32962	2.25014	1.52441	1.4097	2.9021	2.64622	5894
OR52E5	0	0	0	0	0	0	0	0	0	0	0	0	0	0	0	0	0.158487	2244
OR52E6	0	0	0	0	0	0	0	0	0	0	0	0	0	0	0	0	0	1940
OR52E7P	0	0	0	0	0	0	0	0	0	0	0	0	0	0	0	0	0	933
OR52E8	0	0	0	0	0	0	0	0	0	0	0	0	0	0	0	0	0	1061
OR52H1	3.4718	1.63976	1.70584	0.70994	0	0.256855	0	0.813856	0.529724	0.654939	0.6893	0	0	0.2619	0	0	0.367066	2114
OR52H2P	0.842998	1.42229	3.62327	0	0	0	0	0.492487	0	0.265056	0	0	0.998588	0.316888	0	0	0	902
OR52I1	6.07569	6.41085	4.02466	2.22205	2.07863	3.81113	1.98065	4.22742	3.86408	3.3696	3.8605	2.25835	2.253	3.08868	3.98838	4.9401	2.44418	5922
OR52I2	0.09732	0.492061	0.359033	0.19767	0	0.252166	0.050758	0.323584	0.07464	0.183538	1.15443	0.204687	0.318386	0.14554	0.813637	0.420393	0.205294	13182
OR52J1P	0	0	0	0	0	0	0	0	0	0.254762	0	0	0.239997	0.609019	0	0	0	932
OR52J2P	0	0	0	0	0	0	0	0	0	0	0	0	0	0	0	0	0.424672	939
OR52J3	0	0	0	0	0	0	0	0	0	0	0	0	0	0.302932	0	0	0	936
OR52K1	0.636547	0.429146	0.313096	0.387918	0.497281	0.706845	0.464812	1.33056	0.488074	0.440181	0.124641	0.401759	0.347606	0.238037	1.33083	0.275103	0.738617	16368
OR52K2	0	0	0	0	0	0	0	0	0	0	0	0	0	0	0	0	0	1067
OR52K3P	0	0	1.47172	0	0	0	0	0	0	0	0	0	0	0	0	0	0	3458
OR52L1	0	0	0	0	0	0.24779	0	0	0	0	0	0	0	0	0	0	0	1094
OR52L2P	0	0	0	0	0	0	0	0	0	0	0	0	0	0	0	1.70785	0	960
OR52M1	0	0	0	0	0	0	0	0	0	0	1.55953	0	0.233383	0	0	0	0	954
OR52M2P	0	0	0	0	0	0	0	0	0	0	0	0	0	0	0	0	0	959
OR52N1	0.594781	2.78064	2.27841	2.45195	0	2.47626	0.960259	1.95417	1.29842	1.84505	3.28161	1.71747	1.44559	1.60207	3.17749	1.20895	1.50076	5090
OR52N2	0.714984	0	0	0	0	0	0	0	0	0	0	0	0	0	0	0	0	1035
OR52N3P	0	0.272691	0	0	0	0.298916	0.421902	0	0	0.254105	0	0	0	0	0	0	0	934
OR52N4	2.24256	3.12865	2.06651	1.08925	0	1.0371	0.87775	0	1.28465	1.57001	1.10566	1.18446	0.42282	0.267901	1.49986	0	0.377136	2552
OR52N5	0.47808	0	0.146939	0	0	0	0	0	0	0	0	0	0	0.089462	1.50504	0	0.252268	5556
OR52P1P	2.33703	3.41695	0.956763	1.58638	1.01551	1.15255	1.62665	1.36452	2.96921	0.979731	3.08367	2.47383	0.23078	2.34157	1.63881	0	2.05974	963
OR52P2P	0	0	0	0	0	0	0	0	0	0	0	0	0	0	0	0	0	955
OR52Q1P	0	0	0	0	0	0	0	0	0	0	0	0	0	0	0	0	0	682
OR52R1	0	0	0	0	0	0	0	0	0	0	0	0	0	0	0	0	0	948
OR52S1P	0	0	0	0	0	0	0	0	0	0	0	0	0	0.907621	0	0	0	937
OR52T1P	0.802985	2.16753	1.97235	0.817678	0	0.594001	0	0.468945	0	0	0.794963	0	0	0.30176	1.68965	0	0.849344	939
OR52U1P	1.63963	1.65975	7.04762	1.2523	2.13757	2.12252	1.71195	1.43653	1.87417	2.06213	2.43554	0	1.9425	1.5406	1.72532	1.79173	3.03521	923
OR52V1P	0	0.285999	1.04082	0	0	0	0.44249	0	0	0	0	0	0.250993	0.318614	0	0	0	898
OR52W1	0	0.221231	0	0.333717	0	0	0	0	0	0	1.29537	0	0.777672	0.246184	0	0	0	1114
OR52X1P	0	0	0	0	1.08155	0	0	0	0	0	0	0	0.245695	0	0	0	0	914
OR52Y1P	0	0	0	0	0	0	0	0	0	0	0	0	0	0	0	0	0.495443	828
OR52Z1	0	0	0.485624	0	0	0	0	0	0	0	0	0	0	0	0	0	0	951
OR55B1P	0.256265	0.691201	0.472566	0	0.333746	0.284526	0.26737	0.446783	0.392532	0.161111	0	1.34954	0.152293	0.210314	0	0	0.387318	7806
OR56A1	0.453094	0.55998	0.46434	0.306739	0.294942	0.335441	0.236308	0.35052	0.173786	0.522189	0.295481	0.635175	0.494166	0.338742	0.631211	0.326089	0.557495	25344
OR56A3	0	0	0	0	0	0	0	0.125279	0	0	0	0	0	0.273571	0	0	0.154332	2865
OR56A4	1.88419	2.299	2.67696	1.49659	0.501352	1.73063	0.387286	1.37561	1.60158	1.93087	1.86014	2.77308	2.05304	1.62752	1.82933	1.61122	0.861771	11304
OR56A5	0	0	0	0	0	0	0	0	0	0	0	0	0	0	0	0	0.572832	1884
OR56A7P	0	0	0	0	0	0	0	0	0	0	0	0	0	0	0	0	0	941
OR56B1	0.653547	0.881292	0.688151	1.43019	1.70251	2.42187	0.179336	0.556318	0	0.461007	1.60489	0.688808	0.939963	1.22375	1.369	0	1.12691	2075
OR56B2P	0.272915	0.276047	1.0065	0.277349	0.35544	0.404008	0.42712	0.460029	1.20104	0	0.803508	0	0.162172	0	0	0	0.432085	4906
OR56B3P	0.79483	0.268188	0.488086	0	0	0	0	0	0	0	0	0	0	0	0	0	0	947
OR56B4	0	0	0	0	0	0.233319	0	0	0	0.594866	0	0	0.561002	0	0	1.37415	0	1152
OR5A1	0.6665	1.8365	1.69073	1.20397	0.797348	1.7361	0.998208	1.88993	1.4307	1.46606	2.24549	0.859546	1.16695	1.2084	2.32245	2.87778	1.45975	17224
OR5A2	0.827613	0.731415	0.87705	1.21373	0.526594	0.998194	0.677553	0.907748	0.517179	0.76282	0.471782	0.354369	0.746268	0.478776	1.12691	0.436603	0.639822	18954
OR5AC1	0	0	0	0	0	0	0	0	0	0	0	0	0	0	0	0	0	925
OR5AC2	0	0	0	0	0	0	0	0	0	0	0	0	0	0	0	0	0	930
OR5AC4P	0	0	0	0.771995	0	0	0	0	0	0	0	0	0	0	0	1.80129	0	1970
OR5AH1P	0	0	0	0	0	0	0	0	0	0	0	0	0	0	0	0	0	1293
OR5AK1P	0	0	0	0	0	0	1.28565	0	0	0	0	0	0	0	0	0	0	922
OR5AK2	0	0	0	0	0	0	0	0	0	0	0	0	0	0	0	0	0	996
OR5AK3P	0	0	0	0	0	0	0	0	0	0	0	0	0.163237	0	0	0	0	1297
OR5AK4P	0	0	0	0	0	0	0	0	0	0	0	0	0	0	0	0	0.890607	903
OR5AL1	0	0	0	0	0	0	0	0	0	0	0	0	0	0	0	0	0	985
OR5AL2P	0	0	0	0	0	0	0.429677	0	0	0	0.815093	0	0	0.309343	0	0	0	920
OR5AM1P	0	0	0	0	0	0	0	0	0	0	0	0	0	0	0	0	0	1032
OR5AN1	0.083594	0.112708	0.462606	0.042445	0	0.092831	0	0.131128	0	0.026275	0.081783	0	0.12432	0.0625	0.174698	0.180511	0.044082	22941
OR5AN2P	0	0	0	0	0	0	0	0	0	0	0	0	0	0	0	0	0	896
OR5AO1P	0	0	0	0	0	0	0	0	0	0	0	0	0	0	0	0	0	300
OR5AP1P	0	0	0	0.408314	0	0	0	0	0	0	0	0	0	0	0	0	0	940
OR5AP2	0	0	0	0	0	0	0	0	0	0	0	0	0	0	0	0	0	1006
OR5AQ1P	0	0	1.00156	0	0	0	0	0	0	0	0.449922	0	0	0	0	0	0	4602
OR5AR1	0	0	0	0	0	0	0	0	0	0	0	0	0.214083	0.27132	0	0	0	1026
OR5AS1	13.1185	18.8332	16.5783	13.2963	8.65431	15.4036	8.55701	14.5928	10.3271	12.036	13.805	12.1646	12.644	9.89213	14.6891	11.4017	13.5932	15720
OR5AU1	0	0.083329	0.10134	0.041842	0	0.091328	0	0.047815	0	0	0	0	0	0.061615	0	0	0.318828	31020
OR5AW1P	0	0	0	0	0	0	0	0	0	0	0	0	0	0	0	0	0	856
OR5AZ1P	0	0	0	0	0	0	0	0	0	0	0	0	0.236643	0	0	0	0.422497	943
OR5B10P	0	0	0	0	0	0	0	0	0	0	0	0	0	0	0	0	0	642
OR5B12	0	0	0	0.193132	0	0	0	0	0	0	0	0	0	0.262783	0	0	0	3614
OR5B15P	0	0	0	0	0	0	0	0	0	0	0	0	0.24898	0	0	0	0	904
OR5B17	0	0	0	0	0	0	0	0	0	0	0.787799	0	0	0	0	0	0	946
OR5B19P	0	0	0	0	0	0	0	0	0	0	0	0	0	0	0	0	0.430771	928
OR5B1P	0	0	0	0	0	0	0	0	0	0	0	0	0	0	0	0	0	928
OR5B2	0	0.726553	0	0	0	0.114418	0	0	0	0	0	0	0.208569	0	0	0	0.652761	4368
OR5B21	3.24525	1.64252	1.99276	1.23927	0	1.80046	2.11772	0	1.85488	1.27546	0	0.85908	0.480613	0.91472	0	0	0	931
OR5B3	0	0.268871	0	0	0	0	0	0	0	0	0	0	0	0	0	0	0.421418	2092
OR5BA1P	0.353992	0.198876	0.217647	0.059922	0.307266	0.118311	0.123655	0.205467	0.193809	0.296676	0.231013	0.501009	0.175448	0.266197	0.246676	0.254942	0.249491	10928
OR5BB1P	0.802985	0	0	0	0	0	0	0	0	0	0	0	0	0	0	0	0	939
OR5BC1P	0	0	0	0.550443	0	0	0	0	0	0	0	0	0	0	0	0	0	739
OR5BD1P	0	0	0.584401	0	0	0	0	0	0	0	0	0	0	0	0	0	0	817
OR5BE1P	0	0	0	0	0	0.297001	0	0	0	0	0	0	0	0.30176	0	0	0	1878
OR5BH1P	0	0	0	0	0	0	0	0	0	0	0	0	0	0	0	0	0	886
OR5BJ1P	0.865136	0	0	0	0	0	0	0	0.658978	0	0	0	0	0	0	0	0	883
OR5BK1P	0	1.59185	0	0	0	0	1.97023	0	0.718034	0.296622	0.936103	0	0.279208	0.709746	0	2.06583	0	823
OR5BL1P	0	0	0.826355	0	0	0	0	0	0	0	0	0	0	0.508344	0	0	0	624
OR5BM1P	0	0	0	0	0	0	0	0	0	0	0	0	0	0	0	0	0	366
OR5BN1P	0	0	0	0	0	0	0	0	0	0	0	0	0	0	0	0	0	829
OR5BN2P	0	0	0	0	0	0	0	0	0	0	0	0	0	0	0	0	0	618
OR5BP1P	0	0	0	0	0	0	0	0	0	0	0	0	0	0	0	0	0	546
OR5BQ1P	0	0	0	0	0	0	0	0	0	0	0	0	0	0	0	0	0	315
OR5BR1P	0	0	0.328544	0	0	0	0	0	0	0	0	0	0	0	0	0	0	1330
OR5BS1P	0	0	0	0	0	0	0	0	0	0	0	0	0	0	0	0	0.852636	936
OR5BT1P	0	0	0	0	0	0	0	0	0	0	0	0	0	0	0	0	0	849
OR5C1	0	0	0	0	0	0	0	0	0	0	0	0	0	0	0	0	0	963
OR5D13	0	0	0.978653	0	0	0	0	0	0	0	0	0	0	0	0	0	0	945
OR5D14	0	0	0	0	0	0	0	0	0	0	0	0	0	0	0	0	0	945
OR5D15P	0	0	0	0	0	0	0	0	0	0	0	0	0.473889	0	0	0	0	942
OR5D16	0	0	0	0	0	0	0	0	0	0	0	0	0	0	0	0	0	987
OR5D17P	0	0	0	0	0	0	0	0	0	0	0	0	0	0	0	0	0	981
OR5D18	0	0	0	0	0	0	0	0	0	0	0	0	0	0	0	0	0	991
OR5D2P	0	0	0	0	0	0	0	0	0	0	0	0	0	0	0	0	0	929
OR5D3P	0	0	0	0	0	0	0	0	0	0	0	0	0	0	0	0	0	3685
OR5E1P	0	0	0	0	0	0	0	0	0	0	0	0	0	0	0	0	0	1854
OR5F1	0	0	0	0	0	0	0	0	0	0	0	0	0	0	0	0	0	945
OR5F2P	0	0	0	0	0	0	0	0	0	0	0	0	0	0	0	0	0	941
OR5G1P	0	0	0	0	0	0	0	0	0	0	0	0	0	0	0	0	0	946
OR5G3	0	0	0	0	0	0	0	0	0	0	0	0	0	0.302932	0	0	0	1880
OR5G4P	0	0	0	0	0	0	0	0	0.792637	0	1.03598	0	0	0	0	0	0	760
OR5G5P	0	0	0	0	0	0	0	0	0	0	0	0	0	0	0	0	0	3756
OR5H1	0.214373	0.108391	0.065904	0.108859	0	0.079351	0.111809	0.062208	0.0822	0.067414	0.104905	0.11273	0.159383	0.200382	0	0	0.169587	11998
OR5H14	0.315273	0.615857	0.52045	0.26602	0	0.17974	0.091358	0.275858	0.231895	0.229284	0	0.461045	0.208325	0.158159	0.36526	0.18869	0.172371	14646
OR5H15	0	0	0	0	0	0	0	0	0	0.184008	0	0	0	0	0	0	0	2458
OR5H2	0	0	0	0	0	0	0	0	0	0	0	0	0	0	0	0	0.859298	1860
OR5H3P	0	0	0	0	0	0	0	0	0	0	0	0	0	0	0	0	0	919
OR5H4P	0	0	0	0	1.06879	0	0	0	0	0	0	0	0	0	0	0	0	923
OR5H5P	0	0	0	0	0	0	0	0	0	0	0	0	0	0	0	0	0	928
OR5H6	0	0	0	0	0	0	0	0	0	0	0	0	0	0	0	0	0	3096
OR5H7P	0	0	0	0	0	0	0	0	0	0	0	0	0	0	0	0	0	930
OR5H8	0	0	0	0	0	0	0	0	0	0	0	0	0	0	0	0	0	1045
OR5I1	0	0	0	1.21712	0	0.294734	0	0	0	0	0	0	0	0	0	0	0	945
OR5J1P	0	0	0	0	0	0	0	0	0	0	0	0	0	0	0	0	0	939
OR5J2	0	0	0	0	0	0	0	0	0	0	0	0	0	0	0	0	0	939
OR5J7P	0	0	0	0	0	0	0	0	0	0	0	0	0	0	0	0	0	422
OR5K1	0	0	0	0.096157	0	0	0	0.219891	0.145066	0.059504	0.185522	0	0.05627	0.283284	0	0.409474	0	6932
OR5K2	0.695132	0	0	0	0	0.77142	0	0.405564	1.06062	0	0	0.735262	0.206031	0	0	0	2.20485	1060
OR5K3	0	0	0	0	0	0	0	0	0	0	0	0	0	0	0	0	0	966
OR5K4	0	0	0	0	0	0	0	0	0	0	0	0	0	0	0	0	0	966
OR5L1	0	0	0	0	0	0	0	0	0	0	0	0	0	0	0	0	0	1110
OR5L2	0	0	0	0	0	0	0	0	0	0	0	0	0	0	0	0	0	936
OR5M1	0	0	0	0	0	0	0	0	0	0	0	0	0	0	0	0	0	8604
OR5M10	0	0	0	0	0	0	0	0	0	0	0	0	0	0	0	0	0	1052
OR5M11	0	0	0	0	0	0	0	0	0	0	0	0	0	0	0	0	0	1020
OR5M12P	0	0	0	0	0	0	0	0	0	0	0	0	0	0.305704	0	0	0.430209	929
OR5M13P	0	0	0	0	0	0	0	0	0.613556	0	0	0	0.476921	0	0	0	0.851536	937
OR5M14P	0	0	0	0	0	0	0	0	0	0	0	0	0	0	0	0	0	618
OR5M2P	0	0	0	0	0	0	0	0	0	0	0	0	0	0.057344	0	0	0	8484
OR5M3	0	0	0	0	0	0	0	0	0	0	0	0	0	0	0	0	0	2800
OR5M4P	0	0	0	0	0	0	0	0	0	0	0	0	0	0	0	0	0	925
OR5M5P	0	0	0	0	0	0	0	0	0	0	0	0	0	0.302932	0	0	0	936
OR5M6P	0	0	0	0	0	0	0	0	0	0	0	0	0	0	0	0	0	937
OR5M7P	0	0	0.47309	0	0	0	0	0	0	0	0	0	0	0	0	0	0	972
OR5M8	0	0	0	0	0	0	0	0	0	0	0	0	0	0	0	0	0	1047
OR5M9	0	0	0	0	0	0	0	0	0	0	0	0	0	0	0	0	0	933
OR5P1P	0	0	0	0	0	0	0	0	0	0	0	0.865866	0	0	0	0	0	925
OR5P2	0	0	0	0	0	0	0	0	0	0	0	0	0	0	0	0	0.727657	1069
OR5P3	0	0	0	0	0	0	0	0	0	0	0	0	0	0	0	0	0	4515
OR5P4P	0	0	0	0	0	0	0	0	0	0	0	0	0	0	0	0	0	917
OR5R1	0	0	0	0	0	0	0	0.448102	0	0	0	0	0	0	0	0	0	975
OR5S1P	0	0	0	0	0	0	0	0	0	0	0	0	0	0	0	0	0	951
OR5T1	0	0	0	0	0	0	0	0	0	0	0	0	0	0	0	0	0	3923
OR5T2	0	0	0	0	0	0	0	0	0	0	0	0	0	0	0	0	0.359468	5204
OR5T3	0	0	0	0	0	0	0	0	0	0	0	0	0	0	0	0	0	1938
OR5V1	0	0	0	0	0	0	0	0	0	0	0	0	0	0	0	0	0.253723	21768
OR5W1P	0	0	0	0	0	0	0	0	0	0	0	0	0	0	0	0	0	938
OR5W2	0	0	0	0	0	0	0	0	0	0	0	0	0	0.304113	0	0	0	933
OR6A2	0.515823	0	0	0	0	0	0	0	0	0	0	0	0	0	0	0.327187	0.544975	8590
OR6B1	0.125346	0	0	0	0	0.046396	0	0	0	0.039399	0.122715	0	0	0	0	0	0.132222	10306
OR6B2	0	0	0	0	0	0	0	0	0	0	0.925025	0	0	0	0	0	0.248105	1492
OR6B3	0	0	0	0	0	0	0	0	0	0	0	0	0	0	0	0	0	2194
OR6C1	0	0	0	0	0	0	0	0	0	0	0	0	0	0	0	0	0	4110
OR6C2	0	0	0	0	0	0	0	0	0	0	0	0	0.095564	0.120483	0	0	0	5046
OR6C3	0	0	0	0	0	0	0	0	0	0	0	0	0	0	0	0	0	4023
OR6C4	0	0.043688	0	0	0	0	0	0.075233	0	0.040737	0	0	0.077077	0	0	0	1.11989	14967
OR6C5P	0	0	0	0	0	0	0	0	0	0	0	0	0	0.616241	0	0	0	923
OR6C6	0	0	0	0	0	0	0	0	0	0	0	0	0	0	0	0	0	1521
OR6C64P	0	0	0.577389	0	0	0	0	0.549938	0	0	0	0	0	0.353799	0	0	0.497684	825
OR6C65	0	0	0	0	0	0	0	0	0	0	0	0	0	0	0	0	0	1076
OR6C66P	0	0	0	0	0	0	0	0	0	0.044039	0.137197	0	0	0.610609	0	0	0.449318	13881
OR6C68	0	0	0	0	0	0	0	0	0	0	0	0	0	0	0	0	0	939
OR6C69P	0	0	0	0	0	0	0	0	0	0	0	0	0	0	0	0	0.451396	893
OR6C70	0	0	0	0	0	0	0	0	0	0	0	0	0	0	0	0	0	939
OR6C71P	0	0	0	0	0	0	0	0	0	0	0	0	0	0	0	0	0	2214
OR6C72P	0	0	0	0	0	0	0	0	0.650945	0	0	0	0	0	0	0	0	892
OR6C73P	0	0	0	0	0	0	0	0	0	0	0	0	0	0	0	0	0	358
OR6C74	0	0	0	0	0	0	0	0	0	0	0	0	0	0	0	0	0.349937	1105
OR6C75	1.9582	0.804211	0.989963	1.47456	1.87717	2.52739	1.46476	1.43802	0.828959	0.725141	3.52624	2.07283	0.774787	0.807119	4.06927	1.06224	0.832401	18276
OR6C76	0	0	0	0	0	0	0	0	0	0	0	0	0.237852	0	0	0	0	939
OR6C7P	0	0	0	0	0	0	0	0	0	0	0	0	0	0	0	0	0	934
OR6D1P	3.18963	2.96398	2.37682	2.073	2.55916	2.0617	1.37883	1.86482	2.96353	2.03359	1.62317	2.13719	1.31738	2.00134	2.2394	0.892306	1.55931	14580
OR6E1P	0	0	0	0	0	0.303218	0	0	0	0	0	0	0	0.30812	0	0	0	923
OR6F1	0	0	0	0	0	0	0	0	0	0	0	0	0	0	0	0	0	10572
OR6J1	2.66753	2.52699	2.01754	1.54759	1.83124	2.31879	2.11926	2.60233	2.20141	1.54424	1.69255	1.97309	1.92163	1.10926	0.980386	2.42405	1.67752	4165
OR6K1P	0	0	0	0	0	0	0	0	0	0	0	0	0	0	0	0	0	971
OR6K2	0	0	0.471352	0	0	0	0	0	0	0	0	0	0.2274	0	0	0	0	975
OR6K3	0	0	0	0	0	0	0	0	0	0	0	0	0	0	0	0	0	3688
OR6K4P	0	0	0	0	0	0	0	0	0	0	0	0	0	0	0	0	0	955
OR6K5P	0	0	0	0	0	0	0	0	0	0	0	0	0	0	0	0	0	945
OR6K6	0	0	0	0	0	0	0	0	0	0	0	0	0	0.232016	0	0	0	1172
OR6L1P	0	0	0	0	0	0	0	0	0	0	0	0	0	0	0	0	0.441136	910
OR6L2P	0	2.75901	0.502088	0.832678	0	0	0	0	0	0.514185	0	0	0.484363	0.921932	0	0	0	925
OR6M1	0	0	0	0	0	0	0	0	0	0	0	0	0.622917	0	0	0	0	1053
OR6M2P	0	0	0	0	0	0	0	0	0	0	0	0	0	0	0	0	0	4126
OR6M3P	0	0	0	0	0	0	0	0	0	0	1.15311	0	0	0	0	0	0	700
OR6N1	0	0	0	0	0	0	0	0	0	0	0	0	0	0	0	0	0	783
OR6N2	0	0	0.116763	0	0	0	0	0	0	0	0	0	0	0.592061	0	0	0.833259	6910
OR6P1	0	0	0.483793	0	0	0	0	0	0	0	0	0	0	0.151311	0	0	0	6510
OR6Q1	0	0	0	0	0	0.27483	0	0	0	0	0	0	0	0	0	0	0	1002
OR6R1P	0	0	0	0	0	0	0	0	0	0	0	0	0	0.301371	0	0	0.424126	940
OR6R2P	0	0	0	0	0	0	0	0	0	0	0	0	0	0	0	0	0	300
OR6S1	0	0	0	0	0	0.276781	0	0	0	0	0	0	0	0	0	0	0.395652	996
OR6T1	0	0	0	0	0	0	0	0	0	0	0	0	0	0	0	0	0	1089
OR6U2P	0	0.273398	0	0	0	0	0	0	0.113584	0	0	0	0.088106	0.055414	0	0	0	8768
OR6V1	0	0.243162	0	0	0	0	0	0	0	0.906448	0	0	0	0	0	0	0.381056	1028
OR6W1P	0	0	0.409667	0	0	0	0	0	0	0	0.658851	0	0	0	0	0	0	2200
OR6X1	0	0	0	0	0	0	0	0	0	0	0.688524	0	0	0	0	0	0	1058
OR6Y1	1.57518	2.4405	2.38433	2.20691	1.25616	2.05429	1.25909	1.75181	2.4558	1.65886	2.82097	1.12912	1.34899	1.41308	2.7253	2.2927	1.80959	15384
OR7A10	0	0	0	0	0	0	0	0	0	0	0	0	0	0	0	0	0.429649	3694
OR7A11P	0	0	0	0	0	0	0	0	0	0	0	0	0	0	0	0	0	953
OR7A15P	0	0	0	0	0	0	0	0	0	0	0	0	0	0	0	0	0.389605	1009
OR7A17	0.363504	0.247875	0	0.215123	0	0.622179	0	0.106746	0.57786	0.080507	0.360225	0.773785	0.177035	0.137556	1.15342	0	0.216991	10695
OR7A18P	0	0	0	0	0	0	0	0	0	0	0	0	0	0	0	0	0	277
OR7A19P	0	3.31565	4.68857	0.556221	0	2.01765	0	0	0.829578	1.02953	1.08562	1.1587	1.29098	0.411003	0	7.18696	0	733
OR7A1P	0	0	0	0	0	0	0	0	0	0	0	0	0	0	0	0	0.408383	2316
OR7A2P	0	0	0	0	0	0	0	0	0	0	0	0	0	0	0	0	0	2438
OR7A3P	0	0	0	0	0	0	0	0	0	0	0	0	0	0	0	0	0	907
OR7A5	0	0	0	0.078368	0	0	0	0	0	0	0	0	0	0	0	0	0	8432
OR7A8P	0	0	0	0	0	0	0	0	0	0	0	0	0	0	0	0	0	913
OR7C1	0.737799	0.471163	0.433076	0.471828	0.218723	0.293588	0.352471	0.464527	0.083191	0.204982	0.219964	0.350476	0.155969	0.32928	0.574592	0.4855	0.285424	58555
OR7C2	0	0	0	0	0	0	0	0	0	0	0	0	0	0	0	0	0	960
OR7D1P	0	0	0	0	0	0	0	0	0	0	0	0	0	0	0	0	0	933
OR7D2	0	0.142256	0.256733	0.212164	0.561077	0.390328	0.108965	0	0	0.375069	0.204713	0	0.12508	0.241548	0	0	0.151006	9471
OR7D4	0	0.043906	0.242117	0.132316	0	0	0	0	0.099867	0.040941	0	0	0	0.050207	0.272323	0	0	14904
OR7E100P	0	0.493723	0	0.744895	0.953787	1.35328	0	0.427039	0	0.920228	0	0	0.433648	0.274828	0	0	0	1015
OR7E101P	0	0	0	0	0	0	0	0	0	0	0	0	0	0	0	0	0	513
OR7E102P	0	0	0.449362	0	0	0	0	0.427039	0	0	0	0	0	0	0	0	0	1015
OR7E104P	0	1.03427	0.443355	0.400972	0.685174	0.674215	0.137226	0.15288	0.805802	0.248065	0.516227	1.01188	1.22152	0.343665	1.10136	0	2.33492	4272
OR7E105P	0	0	0	0	0	0	0	0	0	0	0	0	0	0	0	0	0	993
OR7E106P	0	0	0.892473	0	0	0	0	0	0	0	0	0	0	0	0	0	0	1021
OR7E108P	0	0	0	0	0	0	0	0	0	0	0	0	0	0	0	0	0	991
OR7E109P	0	0	0	0	0	0	0	0	0	0	0	0	0	0.67688	0	0	0	855
OR7E10P	0	0	0	0	0	0	0	0	0	0	0	0	0	0	0	0	0	991
OR7E110P	0	0	0	0	0	0	0	0	0	0	0	0	0	0	0	0	0	574
OR7E111P	0	0	0	0	0	0	0	0	0	0	0	0	0	0	0	0	0	1014
OR7E115P	0	0	0	0	0	0	0	0	0	0	0	0	0	0	0	0	0	1024
OR7E116P	0	0	0	0	0	0	0	0	0	0	0	0	0	0	0	0	0	957
OR7E117P	1.31436	1.10848	0.403653	1.33768	0	0.972443	0	1.91645	0.501524	1.65295	0.649061	0.694861	0.584474	0.246703	1.381	1.43249	0.347358	1112
OR7E11P	0.476082	1.62165	2.02211	2.74781	4.28743	6.44912	4.08209	0.568811	0.743509	1.33964	0	1.5388	1.89627	0.355424	0.986103	2.13282	0.785585	2982
OR7E121P	0	0.489711	0	0	0	0	0	0	0	0	0	0	0	0	0	0	0	1022
OR7E122P	2.91535	3.61492	3.45704	2.96081	1.3556	2.3895	1.57484	3.02133	1.99626	1.93089	2.44569	2.73753	2.94169	2.10216	1.30581	2.24907	2.20633	12342
OR7E125P	0.911755	0.31326	0.576225	0	0	0	0	0.553939	0	0	0	0	0.276676	0.761306	0	0	0	846
OR7E126P	2.5776	1.12085	4.82824	2.00697	6.68948	2.83546	0.973394	5.86367	3.9053	3.20713	6.80334	8.74079	1.13029	1.41801	0	0	2.06565	888
OR7E128P	9.41307	5.37434	4.00221	4.79127	1.88769	5.35681	2.26776	4.22564	2.76126	5.00854	1.43186	6.12879	4.07694	2.44756	4.56773	6.32024	1.91412	1024
OR7E129P	0	0	0	0	0	0	0	0	0	0	0	1.63895	0	0	0	0	0.409395	968
OR7E12P	0	0	0	0	1.00302	0	0	0.456209	0	0	0	0	0	0	0	0	0.412878	973
OR7E130P	0	0	0	0	0	0	0	0	0	0	0	0	0	0	0	0	0	964
OR7E136P	0	0	0	0	0	0	0	0	0	0	0	0	0	0	0	0	0	1015
OR7E13P	0	0	0	0	0	0.308464	0	0	0	0	0	2.64993	0.987994	0	0	1.82318	0	910
OR7E140P	0	0	0	0	0	0	0	0	0	0	0	0	0	0	0	0	0	1026
OR7E145P	0	0	0	0	0	0	0	0	0	0	0	0	0	0	0	0	0	973
OR7E148P	0.771331	0	0	0	0	0	0	0	0	0	0	0	0	0	0	0	0	971
OR7E149P	0	0	0	0	0	0	0	0	0	0	0	0	0	0	0	0	0	1023
OR7E14P	0	0.753816	0.457372	1.13734	0	0.82645	0	0	0	0.702494	0	0	0	0.27976	0	0	0	2580
OR7E154P	0	0	0	0	0	0	0	0	0	0	0	0	0	0	0	0	0	1864
OR7E155P	0	0.247151	0	0	0	0	0	0	0	0	0	0	0	0	0	0	0	1014
OR7E156P	0	0	0	0	0	0	0	0	0	0	0	0	0	0	0	0	0	464
OR7E157P	0	0	0	0	0	0	0	0	0	0	0	0	0	0	0	0	0	911
OR7E158P	0	0	0	0	0	0	0	0	0	0	0	0	0	0	0	0	0	910
OR7E159P	0	0	0	0	0	0	0	0	0	0	0	0	0	0	0	0	0	298
OR7E15P	0	0	0	0	0	0	0	0	0	0	0	0	0	0	0	0	0	1934
OR7E161P	0	0	0	0	0	0	0	0	0	0	0	0	0	0.297252	0	0	0	3868
OR7E162P	0	0	0	0	0	0	0	0	0	0	0	0	0	0	0	0	0	1029
OR7E163P	0	0	0	0	0	0	0	0	0	0	0.844354	0	0.504706	0.40769	0	0	0.450779	894
OR7E16P	0	0	0	0	0	0	0	0	0	0	0	0	0	0	0	0	0	885
OR7E18P	0	0	0	0	0	0	0	0	0	0	0	0	0	0	0	0	0	702
OR7E19P	0	0	0	0	0	0	0	0	0	0	0	0	0	0	0	0	0	1688
OR7E1P	0	0	0	0	0	0	0	0	0	0	0	0	0.237211	0	0	0	0	958
OR7E21P	0	0	0	0	0	0	0	0	0	0	0	0	0	0	0	0	0	987
OR7E22P	0	0.212324	0	0	0	0	0	0	0	0	0	0	0	0	0	0	0	3462
OR7E23P	0	0	0	0	0	0	0	0.434712	0	0	0	0	0.662033	0	0	0	0	1000
OR7E24	0	0	0	0	0	0.148903	0	0	0	0.126502	0	0	0	0.452343	0	0	0	3430
OR7E25P	0.108353	0.293071	0.285	0.385097	0.846313	0.561416	0.226018	0.439814	0.164995	0.715104	0.951733	0.797585	0.257743	0.485643	0.905836	0.468065	0.241742	11874
OR7E26P	0	0	0	0	0	0	0	0	0	0	0	0	0	0	0	0	0	1006
OR7E28P	0	0	0	0	0	0	0	0	0	0	0	0	0	0	0	0	0.431203	975
OR7E29P	0	0	0	0	0	0	0	0	0	0	0	0	0	0	0	0	0	907
OR7E2P	0	0	0	0	0	0	0	0	0	0	1.70044	0	0.762221	0.967707	1.80635	3.75274	0	889
OR7E31P	0	0	0	0	0	0	0	0	0	0	0	0	0	0.323909	0	0	0.455759	886
OR7E33P	0.669796	0	0	0	0	0	0	0	0	0	0	0	0	0	0	0	0	966
OR7E35P	0	0	0	0	0	0	0	0	0	0	0	0	0	0	0	0	0	881
OR7E36P	0	0	0	0	0	0	0	0	0	0	0	0	0	0	0	0	0	954
OR7E37P	0	0	0	0	0	0	0	0	0	0	1.02166	0	0	0	0	0	0	897
OR7E38P	24.3432	18.9016	8.8471	12.8545	12.8495	24.71	14.7873	16.7788	24.8197	18.3729	23.8498	11.9557	23.0014	16.2318	20.7328	18.0654	15.0972	985
OR7E39P	0	0	0	0	0	0	0	0	0	0	0	0	0	0	0	0	0	375
OR7E41P	0.724082	0.977154	0	3.31703	0	0.267841	0	0.422564	0.552253	0	2.14779	0	0.858304	0.271951	3.04515	0	0	1024
OR7E43P	0	0	0	0	0	0	0	0	0	0	0	0	0	0.309343	0	0	0	920
OR7E46P	0	0	0	0	0	0.538795	0	0	0	0	0	0	0	0	0	0	0	1019
OR7E47P	0	0	0	0	0	0	0	0	0	0	0	0	0	0	0	0	0	1796
OR7E4P	0	0	0	0	0	0	0	0	0	0	0	0	0	0	0	0	0	1013
OR7E53P	0	0	0	0	0	0	0	0	0	0	0	0	0	0	0	0	0	904
OR7E55P	0	0	0	0	0	0	0	0	0	0	0	0	0	0	0	0	0	895
OR7E59P	0	0	0	0	0	0.275483	0	0	0	0.234131	0	0	0	0.279606	0	0	0	1000
OR7E5P	0	0	0	0	0	0	0	0	0	0	0	0	0	0	0	0	0	706
OR7E62P	0	0	0	0	0	0	1.0281	0	0	0	0	0	0	0	0	0	0	477
OR7E66P	0	0	0	0.429082	0	0	0	0	0	0	0	0	0.238672	0	0	0	0	955
OR7E7P	11.7484	19.814	12.6713	16.4455	8.61433	11.9969	11.1153	16.2681	14.0404	11.7742	13.7965	9.32353	12.6097	7.65599	10.8091	4.80772	7.37636	1012
OR7E83P	0	0	0.413093	0	0	0.236335	0	0	0	0	0	0	0	0	0	0	0	970
OR7E84P	0.750672	0.248314	0	0	0	0	0	0	0	0.25322	0	0	0	0	0	0	0	1010
OR7E85P	0	0	0	0	0	0	0	0	0	0	0	0	0	0	0	0	0	985
OR7E86P	0	0	0	0	0	0	0	0	0	0	0	0	0	0	0	0	0	990
OR7E87P	0	0	0	0	0	0.301735	0	0	0	0	0	0	0	0.305704	0	0	0	929
OR7E89P	0	0	0	0	0	0	0	0	0	0	0	0	0	0.355412	0	0	0	822
OR7E8P	0	0	0	0	0	0	0	0	0	0	0	0	0	0	0	0	0	1000
OR7E90P	0	0	0	0	0	0	0	0	0	0	0	0	0	0	0	0	0	1029
OR7E91P	0	1.21992	0.740521	0.30666	0	0	0.314578	0.351375	0	0	0.594769	0.636977	0.178745	0.452363	0	0	0.637041	2396
OR7E93P	0	0	0	0	0	0	0	0	0	0	0	0	0	0	0	0	0	907
OR7E94P	5.81596	3.06704	2.07635	1.1399	6.47357	5.55246	0.992244	3.42997	3.9929	3.54653	4.48381	4.06705	2.98944	1.82637	6.17362	4.76204	3.17874	1580
OR7E96P	0	0	0	0	0	0	0	0.44755	0	0	0	0	0	0	0	0	0	976
OR7E97P	0	0	0	0	0	0	0	0	0	0	0	0	0	0	0	0	0	1015
OR7E99P	0	0	0	0	0	0	0	0	0	0	0	0	0.24313	0.925582	0	0	0	922
OR7G1	0	0	0	0	0	0	0	0	0	0	0	0	0	0	0	0	0	936
OR7G15P	0	0	0	0	0	0	0	0	0	0	0	0	0	0	0	0	0	333
OR7G2	0.2192	0.073899	0.134748	0.111358	0.285454	0.243383	0.114343	0.127345	0.335868	0.206708	0	0.230786	0.130294	0.082025	0	0	0.231311	6030
OR7G3	0	0	0	0	0	0	0	0	0	0	0	0	0	0	0	0	0	939
OR7H1P	0	0	0	0	0	0	0	0	0	0	0	0	0	0	0	0	0	922
OR7H2P	0	0	0	0	0	0	0	0	0	0	0	0	1.19803	0	0	0	0	306
OR7K1P	0	0	0	0	0	0	0	0	0	0	0	0	0	0	0	0	0	926
OR7L1P	0	0	0	0	0	0	0	0	0	0	0	0	0	0	0	0	0	526
OR7M1P	0	0	0	0	0	0.618892	1.74985	0	0	0	0	0	0	0.633379	0	0	0.888578	533
OR8A1	0.111646	0.152076	0.069347	0.057275	0	0.083634	0.117195	0.857822	0	0.178393	0.44159	0	0	0.124639	0.235774	0.487331	0.24659	22836
OR8A2P	0	0	0	0	0	0	0	0	0	0	0	0	0	0.296782	0	0	0	952
OR8A3P	0	0	0	0	0	0	0	0	0	0	0	0	0	0	0	0	0	286
OR8B10P	0	0	0	0	0	0	0	0	0	0	0	0	0	0	0	0	0	932
OR8B12	0	0	0	0	0	0	0	0	0	0	0	0	0.497116	0.560834	0	0	0	2560
OR8B1P	0	0	0	0	0	0	0	0	0	0	0	0	0	0	0	0	0	2356
OR8B2	0	0	0.4912	0	0	0	0	0	0	0	0	0	0.473889	0.150298	0	0	0	2112
OR8B3	0	0	0	0	0	0	0	0	0	0	0	0	0.236944	0.150298	0	0	0	4340
OR8B4	0	0	0	0	0	0	0	0	0	0	0.745557	0	0	0	0	0	0	990
OR8B5P	0	0	0	0	0	0	0	0	0	0	0	0	0	0	0	0	0	910
OR8B6P	0	0	0	0	1.13266	0	0	0	0	0	0	0	0	0	0	0	0	880
OR8B7P	0	0	0	0	0	0	0	0	0	0	0	0	0	0	0	0	0	919
OR8B8	0	0	0	0	0	0	0	0	0	0	0	0	0	0.269134	0	0.36048	0	7828
OR8B9P	0.123785	0.041726	0.228322	0	0.16117	0	0.129126	0.143704	0	0.077817	0	0	0.03688	0.09331	0	0	0.065287	10432
OR8C1P	0	0	0	0	0	0	0	0.477583	0	0	0	0	0	0	0	0	0	925
OR8D1	0	0.077893	0.047365	0.117335	0	0.029995	0.040175	0.089389	0.05909	0	0.150708	0	0.045825	0.143958	0	0	2.29163	24858
OR8D2	0	0	0	0.357366	0	0	0	0	0	0	0	0	0	0	0	0	0	1051
OR8D4	0	0	0	0	0	0.084408	0	0	0	0	0	0	0	0	0	0	0	5808
OR8F1P	0	0	0	0.413629	0	0	0	0	0	0	0	0	0	0.305305	0	0	0	930
OR8G1	0	0	0	0.06493	0	0	0	0	0.098033	0	0	0	0	0.047812	0	0	0.067435	10110
OR8G2P	0	0	0	0	0	0	0	0.48851	0	0	0	0	0	0	0	0	0	908
OR8G3P	0	0	0	0	0	0	0	0	0	0	0	0	0	0	0	0	0	4032
OR8G5	0	0	0	0	0	0	0	0	0	0	0	0	0	0	0	0	0	4680
OR8G7P	0	0	0	0	0	0	0	0	0	0	0	0	0	0	0	0	0	848
OR8H1	0	0	0	0	0	0.083707	0	0	0	0	0	0	0	0	0	0	0.119337	5003
OR8H2	0	0	0	0	0	0	0	0.124164	0	0	0	0	0	0.267594	0	0	0	9264
OR8H3	0	0	0	0	0	0	0	0	0	0	0	0	0	0	0	0	0	939
OR8I1P	0	0	0	0	0	0	0	0	0	0	0	0	0	0	0	0	0	931
OR8I2	0	0	0	0	0	0	0	0	0	0	0	0.778801	0	0	0	0	0	1010
OR8I4P	0	0	0	0	0	0	0	0	0	0	0	0	0	0	0	0	0	141
OR8J1	0	0	0	0	0	0	0	0	0	0	0	0	0	0	0	0	0	5034
OR8J2	0	0	0	0	0	0	0	0	0	0	1.57155	0	0	0	0	0	0	3831
OR8J3	0	0	0	0	0	0	0	0	0	0	0	0	0.085009	0	0	0	0	12188
OR8K1	0	0	0	0	0	0	0	0	0	0	0.666753	0	0	0	0	0	0	2047
OR8K2P	0	0	0	0	0	0	0	0	0	0	0	0	0	0	0	0	0	927
OR8K3	0	0	0	0	0	0	0	0	0	0	0	0	0	0	0	0	0.148769	5815
OR8K4P	0	0	0	0	0	0	0	0	0	0	0	0	0	0	0	0	0	872
OR8K5	0	0	0	0	0	0	0	0	0	0	0	0	0	0	0	0	0	924
OR8L1P	0	0	0	0	0	0	0	0	0	0	0	0	0	0	0	0	0	955
OR8Q1P	0	0	0	0	0	0	0	0	0	0	0	0	0	0	0	0	0	655
OR8R1P	0	0	0	0	0	0	0	0	0	0	0	0	0	0.389769	0	0	0	764
OR8S1	0	0	0	0	0	0.297001	0	0	0	0	0	0	0	0	0	0	0	1878
OR8S21P	0	0	0	0	0	0	0	0	0	0	0	0	3.24069	0	0	0	5.7427	188
OR8T1P	0	0.5569	0.506714	0	0	0	0	0	0.62881	0	0	0	0	0	0	0	0	918
OR8U1	0	0	0	0	0	0	0	0.474462	0	0	0	0	0	0	0	0	0	1860
OR8U8	0	0	0	0	0	0	0	0	0	0	0	0	0	0	0	0	0	960
OR8V1P	0	0	0.538612	0	0	0	0	0	0	0	0	0	0	0	0	0	0	873
OR8X1P	0	0	0	0	0	0	0	0	0	0	0	0	0	0	0	0	0	869
OR9A1P	0	0	0.489327	0	0	0	0	0.465337	0	0	0	0	0	0	0	0	1.77162	1890
OR9A2	0	0	0	0	0	0	0	0.415786	0	0	0	0	0	0.267594	0	0	0	1038
OR9A3P	0.871149	1.40948	0	0	0	0	0	0.509065	0	0	0	0	0.515888	0	0	0	0	1756
OR9A4	0	0	0	0	0	0	0	0	0	0	0	0	0	0	0	0	0	4036
OR9G1	0	0	0.111487	0	0	0	0	0	0	0	0.177705	0	0	0.310164	0	0	0	8140
OR9G2P	0	0	0	0	0	0	0	0	0	0	0	0	0	0	0	0	0	880
OR9G3P	0	0	0	0.420194	0	0	0	0	0	0	0	0	0	0	0	0	0	918
OR9G4	0	0	0	0	0	0	0	0	0	0	0	0	0	0.098965	0	0	0.139521	14000
OR9G9	0	0	0	0	0	0	0	0	0	0	0	0	0	0	0	0	0	918
OR9H1P	2.39811	6.13033	4.77232	4.90311	2.35604	6.83228	2.5833	5.78239	2.85003	3.72671	3.17229	5.13845	3.50177	4.00287	5.03248	5.6484	4.8015	9776
OR9I1	0	0	0	0	0	0	0	0	0	0	0	0	0.061511	0	0	0	0	9552
OR9I2P	0	0	0	0	0	0	0	0	0	0	0	0	0	0.316459	0	1.84056	0	903
OR9I3P	0	0	0	0	0	0	0	0	0	0	0	0	0	0	0	0	0	942
OR9K1P	0	0.069017	0.251697	0	0	0.075769	0.213445	0.118916	0	0	0	0.215508	0.182543	0.224941	0	0	0.108008	6434
OR9K2	0	0	1.099	0	0	0	0	0.12282	0	0	0	0.687596	0	0	0	0	0	12480
OR9L1P	0	0	0	0	0	0	0	0	0	0	0	0	0	0	0	0	0	933
OR9M1P	0	0.070257	0.384331	0.317598	0.271382	0.308523	0.217415	0	0.159674	0	0.408606	0	0.309702	0.077977	0	0	0.219903	6326
OR9N1P	0	0	0	0	0	0	0	0	0	0	0	0	0	0	0	0	0	666
OR9P1P	0	0	0	0	0	0	0	0	0	0	0	0	0	0	0	0	0	281
OR9Q1	0	0	0.194838	0	0	0	0	0	0	0	0	0	0	0.118709	0	0	0.167328	4976
OR9Q2	0	0	0	0	0	0	0	0	0	0	0	0	0	0	0	0	0	7548
OR9R1P	0	0	0	0	0	0	0	0	0	0	0	0	0	0	0	0	0	877
OR9S24P	0	0	0	0	0	0	0	0	0	0	0	0	0	0	0	0	0	403
ORAI1	13.1749	8.02578	10.3238	20.2272	31.5721	23.058	13.5003	17.9029	23.8787	13.4709	24.2649	31.143	25.6862	24.2194	28.8597	32.9299	23.0815	7128
ORAI2	2.57551	1.78853	1.81299	2.51727	2.75085	1.93455	3.15598	2.00077	5.66566	1.92323	3.08937	2.17357	1.51001	1.17669	0.730506	1.53793	1.42165	4630
ORAI3	5.53698	2.96473	2.70942	3.44283	5.07472	3.50459	1.27652	2.73992	2.65204	2.1507	4.63743	2.90063	1.90797	2.45086	1.92166	4.61791	1.67652	8824
ORAOV1	22.1403	25.5351	29.0588	21.1422	21.1894	24.0148	13.474	19.8112	15.6406	21.5364	10.0561	18.7048	19.6916	14.9015	26.9149	16.1802	13.6082	41382
ORAOV1P1	0	0	0	0	0	0	0	0	0	0	0	0	0	0	0	0	0	395
ORC1	0.642963	0.422385	0.39525	0.435509	0	0.475934	0.4357	0.622526	0	0.538952	0.42026	0.451277	0.620643	0.468797	0	0.463786	1.13079	6314
ORC2	29.4834	35.4286	51.3195	36.5987	26.2121	30.5226	15.1244	35.0062	34.0104	30.1941	30.8097	30.4059	30.173	22.6094	23.3949	16.3367	57.4319	30184
ORC3	19.8543	31.226	26.1401	25.8096	20.5221	20.4759	15.599	21.6707	16.8964	18.9164	18.5255	27.3434	19.9297	17.6987	26.0859	13.8999	23.411	15072
ORC4	52.4637	77.6563	76.2128	66.0065	33.5715	59.1417	32.0653	80.453	51.8392	54.4992	75.9253	57.2419	57.0694	39.4619	58.9503	50.7729	48.5239	104480
ORC5	14.6375	13.8747	14.1705	13.5814	8.61341	14.3768	9.30201	12.9404	11.2677	13.3126	14.8534	12.0423	10.2621	10.2659	22.5909	8.30261	11.0925	15664
ORC6	25.5619	33.0258	23.7381	15.0687	22.306	29.4009	19.8704	23.3542	22.9699	20.7333	30.819	20.7016	18.6564	13.3495	24.5337	25.2864	19.7122	6129
ORM1	0	0.802393	0	0	0	0.968611	1.17633	0.710572	0	0	0	0	0.864849	0	2.05314	0	2.06227	844
ORM2	5.2116	1.40728	3.83851	2.12454	1.35937	1.27619	1.46277	1.67934	2.37791	1.63872	4.14393	4.42443	0	0.392385	0	0	0	760
ORMDL1	120.267	153.571	134.198	146.711	125.959	170.982	118.174	146.421	148.337	174.99	148.369	174.154	192.802	140.552	141.374	150.835	162.271	14063
ORMDL2	19.1213	19.5238	11.3641	23.0253	50.9052	35.3702	32.6587	25.0763	25.3415	19.2238	24.5891	32.625	39.2114	38.85	38.0289	36.6858	30.9991	10705
ORMDL3	127.096	79.4469	111.561	33.5252	63.1615	61.374	82.6781	38.857	83.3091	76.7408	30.9438	67.1678	104.491	140.726	62.5294	74.2388	113.004	16888
OS9	57.9259	40.7871	39.2575	75.3712	60.2069	64.4872	69.2382	54.8288	58.8665	73.9313	79.5248	87.8448	53.763	65.2601	60.2507	61.7303	60.1132	49105
OSBP	21.6087	21.5153	19.5655	23.1877	21.0397	32.345	20.2063	30.6547	32.4869	25.8656	24.5092	28.0142	21.2433	21.2139	19.3639	26.4066	17.7419	15249
OSBP2	0.365983	2.45881	0.373757	1.51643	0	0.949051	1.25183	0.420876	0.184934	1.40864	0.794645	0.213341	1.24105	0.487408	0	0	0.962308	52193
OSBPL10	1.5724	1.81587	2.59273	1.97489	1.66048	1.85489	1.03592	4.6178	5.06266	1.23975	0.909559	1.04461	0.36827	1.43372	2.0753	0.210634	1.63922	118800
OSBPL11	8.07337	8.00764	7.44526	12.1436	9.29935	9.53935	6.80246	8.74414	8.56901	12.542	13.9907	12.9056	12.9709	9.58159	12.0133	10.7408	11.0561	4191
OSBPL1A	2.33941	3.638	3.83443	1.35539	0	4.93952	0	2.10143	6.30302	1.41385	0.901552	3.79514	1.33605	0.908779	3.56553	2.07257	1.40581	71315
OSBPL2	20.034	31.4444	20.8703	30.5288	28.668	25.4186	20.592	26.0762	20.8849	24.8271	34.3346	33.8666	21.9175	19.1757	17.1634	24.4268	19.1904	90944
OSBPL3	19.1568	16.9662	5.93659	60.1632	65.6796	40.9553	30.7503	43.2228	42.7176	67.6475	82.4269	84.2622	68.183	48.5039	63.9027	54.1439	64.5547	94640
OSBPL5	5.33364	1.5953	4.04175	3.34321	3.27162	2.75024	1.5571	3.42192	2.06895	0.431917	5.79148	6.96134	15.2874	4.83417	3.86121	17.547	3.75224	50407
OSBPL6	0	0.061129	0	0	0	0	0	0	0	0	0	0.127104	0.080306	0.090383	0.126311	0	0.159384	32733
OSBPL7	3.39963	4.54063	3.6293	4.87118	8.46351	6.3731	5.0788	14.1529	11.1541	6.68968	19.8333	11.6404	8.10946	9.86021	20.1733	6.83032	5.88509	40040
OSBPL8	146.67	146.845	110.812	165.535	136.292	144.877	118.756	188.606	115.663	192.216	178.769	178.141	211.757	142.829	166.798	151.247	171.807	119799
OSBPL9	48.2729	54.307	41.9218	58.042	51.8421	47.5518	32.2036	48.0065	33.2081	48.7155	39.0525	55.218	43.0662	27.6525	39.4067	39.2446	41.5871	90504
OSBPL9P1	0	0	0	0	0	0	0	0	0	0	0	0	0	0	0	0	0	1469
OSBPL9P2	0	0	0	0	0	0	0	0	0	0	0	0	0	0	0	0	0	1228
OSBPL9P3	0	0	0	0	0	0	0	0	0	0	0	0	0	0	0	0	0	595
OSBPL9P4	0	0	0	0	0	0	0	0	0	0	0	0	0	0	0	0	0	1800
OSBPL9P5	0	0	0	0	0	0	0	0	0	0	0	0	0	0	0	0	0	171
OSCAR	0.52359	0.176855	0	0.57278	0	0	0.546469	0.305011	0	0.987647	0.515978	1.10579	0.466021	0.196362	1.09886	0	0.594906	43173
OSCP1	0	0	2.89258	0.653347	0	0	0.787808	0	1.91054	0.569002	0	0	1.74521	0.181151	0	0	3.39408	6060
OSER1	22.1573	16.5886	16.0656	21.7056	31.1761	13.3387	12.024	20.6371	30.1558	15.8202	18.7533	22.9116	14.8635	15.1399	22.3034	16.3635	16.9023	3232
OSGEP	64.0515	63.2316	71.7082	42.8342	52.2515	35.0027	49.6232	44.3545	46.5884	51.7613	45.439	45.2769	35.9284	30.0023	60.6051	35.4427	53.331	39096
OSGEPL1	21.2064	28.435	20.4686	16.5554	9.86578	15.4342	15.9321	19.5764	12.5036	16.6134	18.8926	17.7127	11.0278	13.7336	13.2856	23.2034	11.9145	15080
OSGIN1	0	0	0	0.35737	0.457923	1.35803	0.183415	0.982891	0	0	0	0	0.208805	0.131677	0	0	0.31912	3038
OSGIN2	4.32788	10.912	6.03536	9.67196	5.08063	8.52255	4.28484	6.31093	7.09112	7.9746	7.51712	7.05661	6.37473	6.78071	10.6527	4.94255	6.95998	12627
OSM	0.369394	0.373685	0	3.00427	6.73654	2.32378	2.89424	0.644668	2.54361	0.348368	0	0.77897	1.20659	0.138379	1.54819	0	1.17012	5562
OSMR	6.17423	8.49806	8.46697	10.0741	9.54411	8.9466	4.21509	10.0487	12.8537	5.84626	16.0042	15.5541	6.17373	9.88112	3.1663	19.5919	3.73088	8700
OSR1	0	0	0	0	0	0	0	0	0	0	0	0	0.04639	0	0	0	0	5808
OSR2	0	0	0	0	0	0	0	0	0	0	0	0	0	0	0	0	0	6930
OST4	261.582	227.218	245.437	334.155	348.375	307.603	356.683	287.771	341.262	217.101	362.398	296.114	265.012	335.319	408.562	328.096	335.389	1374
OSTC	21.9896	34.3452	27.143	35.8592	42.1328	40.7948	23.8446	31.164	24.2447	39.5029	38.2299	22.8105	32.1731	38.1014	32.9391	35.7061	39.6577	5385
OSTCP1	0	0.412201	1.12594	0.932581	0	0	0	0	0	0.960465	1.20596	0	0.18118	0.458573	2.56673	1.33079	1.14092	2390
OSTCP2	0	0	0	0	0	0	0	0	0	0	0	0	0	0	0	0	0	444
OSTCP4	0	0	0	0	0	0	0	0	0	0	0	0	0	0	0	0	0	449
OSTCP5	0	0.71896	0	0	0	0	0	0	0	0.668476	10.7174	2.27333	0	0	0	0	0	453
OSTCP6	0	0	0	0	0	0	0	0	0	0	0	0	0	0	0	0	0	457
OSTCP8	0	6.58137	0	0	2.82041	2.39731	4.51936	2.55419	4.87837	6.79851	4.36138	6.93773	3.81903	0.820455	4.59623	0	1.14874	448
OSTF1	39.9487	28.223	27.196	47.2294	40.7999	45.1394	41.6952	42.7757	28.4564	70.2642	52.6821	68.4182	92.7261	55.278	47.5925	71.6424	54.4744	1319
OSTF1P1	0	0	0	0	0	0	0	0	0	0	0	0	0	0	0	0	0	609
OSTM1	13.1852	22.9281	14.6479	14.4268	23.002	38.9656	21.9247	29.5248	30.227	24.8315	31.5921	24.8524	39.8045	41.2885	8.81168	36.3665	44.5518	31269
OSTN	0	0	0	0	0	0	0	0	0	0	0	0	0	0	0	0	0	6268
OTC	0	0	0	0	0	0	0	0	0	0	0	0	0	0	0	0	0.231889	4755
OTOA	0	0.3	0.257955	0	0	0.051766	0.349316	0	0	0.17584	0.120317	0.147134	0	0.052347	0.523548	0	0.093884	34875
OTOF	0	0	0	0.084451	1.06382	0.201613	0.643887	0	0.522012	0.299618	0.488667	1.00279	2.32071	1.99758	0.695501	0.35952	0.53875	39632
OTOG	0	0	0	0	0	0	0.067556	0	0	0	0	0	0	0	0	0	0.068314	29952
OTOGL	0	0	0	0	0	0	0	0	0	0	0	0	0	0	0	0	0.033604	33786
OTOL1	0	0	0	0	0	0	0	0	0	0	0	0	0	0	0	0	0	1434
OTOP1	0	0	0	0	0	0	0	0	0	0	0	0	0	0	0	0	0	1864
OTOP2	0	0	0	0	0	0	0	0	0	0	0	0	0	0	0	0	0	4095
OTOP3	0	0	0	0	0	0	0	0	0	0	0	0	0	0	0	0	0	5032
OTOR	0	0	0	0	0	0	0	0	0.363159	0	0	0	0	0	0	0	0	4431
OTOS	0	0	0	0	0	0	0	0.904766	0	0	0	0	0	0	0	0	0	1290
OTP	0	0	0	0	0	0	0.09303	0.103576	0	0	0	0	0	0	0	0	0	7338
OTUB1	12.3574	9.64711	11.7065	14.1403	24.8847	14.5197	18.2078	22.2123	18.1938	15.8785	22.404	22.8726	17.0713	13.7859	21.3135	19.8356	16.552	29916
OTUB2	2.30952	2.44378	2.04833	1.87481	2.24005	2.26582	2.00847	3.00018	2.42261	2.3573	2.16985	2.64526	1.65159	1.71009	2.87031	2.18325	1.68334	12460
OTUD1	13.0895	9.51064	5.96539	11.4653	13.2254	5.51269	7.88759	9.17824	15.2143	11.2795	13.4998	11.1683	5.63392	6.92521	16.0575	10.7461	8.33548	2933
OTUD3	9.9685	10.249	5.37269	7.8512	9.91728	4.7173	11.6931	8.80599	7.78298	10.502	7.71479	5.6986	5.16116	4.42706	4.53775	4.11857	4.13612	19191
OTUD4	42.8642	64.9647	43.4611	56.9682	50.3716	59.8858	58.555	55.0788	43.8207	67.8755	68.1102	70.8223	60.8515	56.979	76.9292	57.7655	66.1583	24980
OTUD4P1	1.09906	2.12049	2.28865	1.10062	0.576322	1.69731	1.04159	2.66058	0.512268	2.55179	1.70052	0.926817	1.55675	0.885268	0.450467	1.41904	1.02062	3067
OTUD5	44.86	44.5744	39.8694	37.7488	41.4553	31.8836	31.0936	42.4727	38.18	39.7244	33.978	35.936	31.7373	35.9239	36.4768	25.1512	41.4388	16616
OTUD6A	0.409246	0.139751	0	0	0.533134	0.21993	0.20976	0	0	0.129674	0	0.431671	0.121721	0	0	0	0	1689
OTUD6B	21.5448	19.1465	17.527	22.1281	11.6419	10.3621	7.1666	15.9227	6.80508	17.5138	17.7616	14.9181	16.1353	8.6475	6.79805	16.5637	12.473	19788
OTUD7A	2.47757	2.10409	2.03131	1.7139	1.84311	1.98711	1.99423	0.958199	3.54092	1.90248	1.61528	1.36425	3.44041	1.71715	0.862746	4.34444	2.32895	43080
OTUD7B	3.54602	2.89585	2.81004	4.87615	3.81188	4.59418	3.23336	3.63211	3.09333	4.57312	5.6197	4.6953	3.81484	3.64381	5.61127	4.49571	4.09131	26616
OTULIN	28.9748	39.5763	24.665	39.2636	28.4291	41.9628	21.936	37.8163	32.4679	45.0862	27.6478	31.588	18.0048	13.8118	46.9361	27.5469	29.6164	5466
OTULINL	29.4042	31.7187	17.2151	16.1807	16.5217	10.0799	10.4311	28.894	14.9632	26.828	22.3635	21.4188	7.06196	13.9302	19.1398	7.48264	11.5432	10791
OTX1	0	0	0	0	0	0	0.120864	0	0	0	0	0	0.137712	0.661195	0	0	0.836299	17166
OTX2	0	0	0	0	1.28035	0	0	0	0	0	0	0	0	0.164859	0	0	0	21007
OTX2P1	0	0	0	0	0	0	0	0	0	0	0	0	0	0	0	0	0	354
OVCA2	17.4411	11.6772	7.95648	11.8243	10.3832	16.3085	9.05167	14.039	19.5618	11.4631	23.1517	20.1981	20.4906	13.3285	18.9609	18.5355	12.4721	1122
OVCH1	5.77079	1.06139	2.08629	3.58252	1.84111	0.735708	0.100599	2.73278	0.147788	1.24949	8.6724	4.83151	0	2.86187	8.82395	0	0.203493	1809
OVCH2	0	0	0	0	0	0	0	0	0	0	0	0	0	0	0	0	0	5763
OVGP1	5.20806	9.11469	5.47987	2.59536	1.56515	2.48272	4.16299	5.37062	4.7609	3.60191	0	0.633103	2.37588	0.60376	0	1.95307	3.65439	6729
OVOL1	0	0	0	0	0	0	0	0	0	0	0	0	0	0	0	0	0	9102
OVOL2	0	0	0	0	0	0	0	0	0	0	0	0	0	0	0	0	0	2750
OVOL3	0	0	0.744907	0.619028	0	0	0	0	0	0	0	0	0	0.457646	0	0	0	1350
OXA1L	74.8924	85.7008	97.3669	67.1702	59.4572	88.8913	75.1634	72.4668	76.0129	77.5196	76.4586	66.5519	86.7311	70.2948	78.5017	64.8051	83.5487	38623
OXCT1	33.4172	47.9117	41.1032	54.532	21.8451	26.0368	23.3867	38.4675	33.6882	42.4471	31.2431	33.2262	30.5359	29.5151	57.4017	31.9092	35.2581	27104
OXCT2	0	0	0	0	0	0	0.391937	0.874048	0.287356	0.236149	0.738472	0.396053	0.446117	0.28142	0	0	0.594906	1826
OXCT2P1	0	0	0	0	0	0	0	0	0	0	0	0	0	0	0	0	0	1535
OXER1	0	0	0	0.196233	0	0	0	0	0	0	0	0	0	0	0	0	0	1781
OXGR1	0	0	0	0	0	0	0	0	0	0	0	0	0	0.551439	0	0	0	9140
OXLD1	28.5026	26.2396	35.7339	18.665	37.3525	33.0307	21.3084	31.9081	21.651	19.5785	26.8828	14.5266	23.3212	30.6702	34.819	30.8174	27.7376	4340
OXNAD1	332.794	307.786	275.412	90.2494	95.4441	112.227	100.583	113.519	106.798	114.818	88.9191	47.6003	73.7056	47.834	50.9417	83.9727	71.3283	35361
OXR1	16.7319	18.0451	16.1154	17.6702	20.63	18.2759	10.8212	20.0172	9.92079	18.3351	21.3447	23.4482	18.3329	11.2825	23.1838	20.5999	9.6228	53985
OXSM	5.06466	10.5456	5.78186	2.66136	8.83567	6.81446	6.47239	8.68082	7.39169	12.2161	6.26156	6.49948	6.14924	5.4118	6.1573	8.38941	6.66614	3690
OXSR1	23.6491	29.1031	16.3598	34.262	25.9454	26.6141	17.4468	31.5836	21.1302	39.0597	43.3575	33.5945	32.4923	25.7931	30.8089	30.4852	29.0527	2826
OXT	0	0	1.08366	0	0	0	0	0	0	0	0	0	0	0.669423	0	0	0	513
OXTR	0	0.150551	0.658348	0.151216	0.193839	0.055102	0	0.172863	0	0.046794	0.583202	0	0.044262	0.055678	0	0.321804	0	17456
P2RX1	0	0	0	0	0	0	0	0	0	0	0	0	0.192013	0	0	0	0.260329	11780
P2RX2	0	0.221463	0	0	0	0	0	0	0	0	0	0	0	0	0	0	0	16839
P2RX3	0	0	0	0	0	0	0	0	0	0	0	0	0	0	0	0	0	1872
P2RX4	10.3962	7.9914	11.5135	12.8509	15.6717	8.49061	8.55953	11.9601	13.0212	5.89159	10.5327	11.3509	6.60021	6.5124	12.8077	3.92193	9.96501	28448
P2RX5	5.19625	11.9912	10.1989	27.1374	20.4852	25.5175	23.4289	24.4092	13.8567	14.96	8.57409	14.7384	9.65678	14.7547	31.176	15.8478	15.4165	18062
P2RX5-TAX1BP3	0.590155	0.685855	1.27913	1.13257	1.57062	1.91975	1.94649	1.71924	0.753369	0.879126	1.3074	1.42472	1.32468	1.1767	0.483391	1.08882	0.858099	5905
P2RX6	1.06383	0.430606	0.701841	0.17201	1.28164	0.375723	0.138742	0.309146	0	0.425556	0	0	0.100515	0.280072	0	0	0.740938	2178
P2RX6P	0	1.73859	1.23932	0	0	0	0	0	0	0	0	0	0	0	0	0	0	936
P2RX7	1.75204	2.23663	3.41302	2.86545	2.93296	6.26923	4.06366	2.67288	4.64962	6.31953	2.81792	1.84076	6.89833	5.58285	2.61638	4.0606	6.56878	27742
P2RY1	0	0	0	0	0	0.070341	0	0	0	0.029865	0.092975	0	0.028259	0	0	0	0.050108	6747
P2RY10	19.169	16.3698	22.9971	28.7742	34.834	36.2187	20.7091	32.8833	40.8674	33.6579	54.7892	56.3073	32.0051	41.8619	38.7453	30.8058	44.7695	1756
P2RY10BP	0	0	0	0	0	0.307237	0	0	0	0	0	0	0	0	0	0	0.439374	913
P2RY11	6.16616	8.11046	2.4499	13.6693	6.89014	6.83528	8.10918	4.46074	6.82872	5.96359	1.72436	4.84808	3.90618	3.00332	6.30058	4.60653	3.75167	3886
P2RY12	0	0	0	0.398083	0.50756	0	0	0	0	0	0	0	0	0	0	0	0	3532
P2RY13	0.48065	0.081024	0	0.244199	0	0.088944	0	0	0	0	0.471453	0	0	0	1.00599	0	0.634064	2764
P2RY14	0	0	0.474743	13.12	5.1956	12.6252	17.8353	2.00945	2.44405	2.67183	0.379785	0.407339	0.114688	0.289432	0	0	0	7539
P2RY2	0	0	0	0	0	0	0	0	0	0	0	0	0	0	0	0	0.169651	6321
P2RY4	0.436046	0	0.267939	0.221704	0	0.161346	0	0.253814	0.333421	0	0	0	0.129433	0.163426	1.82871	0	0	1595
P2RY6	0.285617	0.1926	0.526664	0.145136	0	0.105702	0	0.498087	0	0.179481	0	0	0	0.161619	0	0	0.75053	19332
P2RY8	38.1584	27.8367	34.7592	76.0733	80.6071	62.2143	51.3342	84.0038	69.9196	73.6865	79.7039	80.8533	86.0527	63.1688	83.8367	65.2686	68.9456	8396
P3H1	13	9.44088	3.8113	9.44288	8.76233	9.64845	11.5657	13.7032	15.8046	7.7535	9.47285	12.7784	11.4613	6.80696	17.4576	7.34364	7.45295	38164
P3H2	0	0	0	0	0	0	0	0	0	0	0	0	0	0	0	0	0	35090
P3H3	0	0.321481	1.63897	0.969098	1.52233	0.374766	0.593776	0.554393	0.469199	0.999055	0	0	0.188803	0.119011	0.665673	0	0	28952
P3H4	2.20078	1.78397	2.12121	5.26311	2.14077	2.26151	0.802438	3.68588	2.31564	2.81092	5.40793	3.31894	2.55832	1.54235	1.53727	12.6432	3.12973	22328
P4HA1	18.933	14.3309	13.269	17.9732	10.7946	19.7126	19.2148	10.3296	6.5356	19.0556	14.6974	11.4058	14.5533	12.5591	22.1381	10.5561	11.8554	16362
P4HA2	0	0.08986	0.491472	0	0.395082	1.21208	1.378	0	0	0.732088	0.242328	0	0.07919	0	0	0.577241	0.38513	70329
P4HA3	0.331973	1.85686	1.77555	0	0	0.09461	0.133357	0.445686	0.978932	0.482147	0.501618	3.66742	0.930898	0.19137	1.07025	0	0	2940
P4HB	16.9856	20.0373	20.2519	38.0148	64.5528	42.6984	34.7827	28.1239	36.8545	38.2377	31.1493	47.6523	54.0368	41.1369	56.0188	50.4314	41.5028	62472
P4HTM	8.50306	14.5367	14.1239	29.6947	15.5348	18.1951	10.0357	20.7067	20.4777	10.2596	21.3575	21.4471	15.5141	17.2549	24.7458	14.2365	13.8141	25524
PA2G4	68.1308	61.7697	64.9095	78.1646	81.8942	64.9767	59.4479	56.1663	90.5108	75.8907	60.3668	65.3403	54.6399	62.1432	73.1002	73.1697	59.5391	18039
PA2G4P1	0	0.610546	0	0	0	0	0.629763	0	0	0	0	0	0	0	0	1.31395	0	1197
PA2G4P2	0	0	0	0	0	0	0	0	0	0	0	0	0	0	0	0	0.953721	1200
PA2G4P3	0	0	0	0	0	0	0	0	0	0	0	0	0	0	0	0	0	1144
PA2G4P4	11.8107	9.91493	4.89074	4.38594	2.39344	10.4182	5.17665	6.78118	6.54323	8.30979	6.20017	0.652199	7.44305	2.29737	3.85767	14.6686	2.60556	1182
PA2G4P6	44.6467	53.1175	32.2437	28.5469	7.07652	20.0887	10.706	42.5576	11.9771	27.694	21.4325	4.46316	13.5979	7.92402	11.4047	14.4538	12.7531	1197
PAAF1	16.5706	13.5521	8.45154	11.2286	11.0097	10.3199	8.80312	8.96783	12.0149	14.9103	15.8763	9.6068	11.6356	7.43926	11.2799	21.5041	13.5769	22128
PABPC1	3756.3	3127.77	2903.95	2855.02	2509.79	1949.99	2153.73	2761.34	2689.18	3284.35	1769.78	1711.75	1746.65	1340.47	1737.4	1305.16	1695.69	23304
PABPC1L	23.6639	25.1782	24.3857	15.0059	28.6668	21.2509	7.92244	18.5316	20.8762	20.1059	21.7807	17.6074	22.7811	22.6587	50.5172	28.4115	14.1384	21471
PABPC1L2A	0	0	0	0	0	0	0	0	0	0	0	0	0	0	0	0	0.477065	2237
PABPC1L2B	0	0	0	0	0	0	0	0	0	0	0	0	0.091256	0.11503	0	0	0	2197
PABPC1P1	7.25134	5.87783	9.78171	8.8782	1.89233	6.96837	3.78771	12.7769	7.69043	9.57699	7.25157	1.54444	7.70447	2.73786	6.13806	3.20183	4.61317	591
PABPC1P10	0	0	0	0	0	0	0	0	0	0	0	0	0	0	0	0	0	381
PABPC1P11	0	0	0	0	0.441305	0	0	0	0	0	0	0	0	0.25378	0	0	0.178847	2007
PABPC1P12	0	0	0	0	0	0	0	0	0	0	0	0	0	0	0	0	0.16392	2175
PABPC1P13	0	0	0	0	0	0	0	0	0	0	0	0	0	0.461266	0	0	0	1685
PABPC1P2	0	0	0	0	0	0	0	0	0	0.239163	0	0	0	0	0	0	0	1805
PABPC1P3	22.9255	9.1616	7.65442	10.6329	5.43793	9.24273	10.8902	11.0725	10.9806	6.55339	0	8.91292	12.2725	7.90442	8.85727	4.64531	8.85658	459
PABPC1P4	0	0	0.224235	0.370931	0	0	0	0	0	0.344103	0	0	0	0	0	0	0.192629	1875
PABPC1P5	0	0	0	0	0	0	0	0	0	0	0	0	0	0	0	0	0	1676
PABPC1P6	0	0	0	0	0	0	0	0.234521	0	0	0	0	0	0	0	0	0.431574	1829
PABPC1P7	3.69972	8.89008	6.53566	0.47032	0.602524	2.56675	4.10239	1.86454	0.353539	3.63468	3.18697	2.44029	3.28785	2.24795	0	4.01935	1.66571	1513
PABPC1P8	0	0	0	0	0	0	0	0	0	0	0	0	0.197397	0.125709	0	0	0	2086
PABPC1P9	0	0	0	0	0.561421	0	0	0	0	0	0	0	0	0	0	0	0	1612
PABPC3	0	0.460862	0.479996	0.705042	0.253697	0.505583	0.914849	0.229934	0.601475	0.18522	0.190669	0.645091	0.52203	0.656395	0	0.845001	0.738508	3387
PABPC4	228.113	172.884	145.308	162.95	129.039	126.902	103.137	159.767	154.176	142.279	96.5809	107.895	93.8006	63.7052	95.9387	101.684	87.7943	15825
PABPC4L	0	0	0	0	0.170335	0	0	0	0	0	0	0	0.0389	0	0	0	0	4944
PABPC5	0.20445	0	0	0	0	0	0	0	0	0	0	0	0	0	0	0	0	2524
PABPN1	38.2483	35.4465	26.4675	36.4514	31.7888	35.6073	22.2378	29.9529	47.152	39.3307	34.5726	40.4728	40.4889	29.4086	38.1089	27.6398	31.6251	16008
PABPN1L	0	0	0	0	0	0	0	0	0	0	0	0	0	0	0	0	0	3816
PACRG	0	1.05567	0	0	0	1.2816	0	0.87222	0	0.162165	0	0	0.445413	0	0	0	0	17809
PACRGL	7.32933	26.4531	18.0322	19.9776	24.2535	27.3702	15.535	11.9393	9.4335	19.8884	17.0936	23.084	14.9416	9.18296	11.6122	11.0915	10.9393	46002
PACS1	119.534	110.491	84.5835	89.9339	105.283	101.744	84.7684	108.298	101.108	107.115	71.4138	110.085	70.0604	64.3075	115.688	73.4807	87.9116	45360
PACS2	4.16242	6.81468	9.24936	12.658	8.32426	5.54222	6.86505	6.03533	10.9933	5.83546	9.63945	11.2943	12.3227	5.3794	10.7929	4.57295	5.46501	41216
PACSIN1	0	0.155546	0.094561	8.0062	3.00407	2.26906	0.641802	5.00299	5.06716	2.32889	1.65715	0.971008	0.274376	0.517746	10.1074	2.99256	0.649052	29617
PACSIN2	39.5334	25.2624	19.37	26.5852	6.59561	14.1609	16.6307	53.6698	21.8522	19.6624	39.5428	36.4065	13.3629	17.8173	40.9508	29.2043	8.1096	4344
PACSIN3	0	0	0	0	0	0	0	0	0	0	0.879777	0	0	0	0	0	0	20273
PADI1	0	0	0	0	0	0	0	0	0	0	0	0	0	0.079004	0	0	0	11538
PADI2	0	0	0	0.14266	0	0	0	0.086825	0	0	0	0	0.08341	0	0	0	0	17380
PADI3	0	0	0	0	0	0	0	0	0	0	0	0	0	0	0	0	0	3189
PADI4	3.59146	3.61474	2.02424	0	0	0.109913	0	0.172665	1.154	0.466812	0	0	1.147	0	0	0.643575	0.799472	4205
PADI6	0	0	0	0	0	0	0	0	0	0	0	0	2.99338	0.314322	0	0.606282	0	2396
PAEP	0	0.508688	0	0.768329	0	0.556595	0	0	1.14025	0	0	0	0	0	0	0	0	7542
PAEPP1	0	0	0	0	0	0	0	0	0	0	0	0	0	0	0	0	0	1052
PAF1	16.0875	17.9692	16.0276	26.8154	22.1621	17.5781	18.5609	34.2619	21.0137	28.6845	25.2689	23.9195	21.5509	12.4123	19.7671	25.6246	20.1352	16528
PAFAH1B1	90.7995	89.0322	104.081	150.076	116.205	121.903	114.203	141.273	133.17	129.534	161.439	170.705	99.3636	138.969	145.397	109.295	112.012	7241
PAFAH1B2	21.6629	28.0739	29.819	31.6913	40.062	28.1473	33.1823	22.4308	25.4395	22.8935	25.6171	35.9453	21.1648	23.2514	28.9661	29.6448	36.7107	33584
PAFAH1B3	15.0592	7.67274	12.1659	9.04825	10.857	10.5035	9.00861	11.0781	3.36165	4.24335	7.44931	7.52639	5.94211	10.3256	13.5098	19.3646	4.82338	8024
PAFAH2	3.9138	6.54181	6.86032	15.7286	12.9995	6.36468	5.15285	4.105	3.78536	6.75112	19.8514	14.0554	14.4115	12.8403	12.2456	14.2962	11.195	25067
PAG1	106.815	138.398	120.408	92.0857	87.6428	134.601	85.7153	120.921	98.8807	126.314	27.3863	47.3394	41.5943	49.4702	80.9755	17.487	59.7324	42976
PAGE1	0	0	0	0	0	0	0	0	0	0	0	0	0	0	0	0	0	665
PAGE2	0	0	0.644185	0	0	0	0	0	0	0	0	0	0	0	0	0	0	1653
PAGE2B	0	0	0.644185	0	0	0	0	0	0	1.17863	0	0	1.10425	0	0	0	0	912
PAGE3	0	0	0	0	0	0	0	0	0	0	0	0	0	0	0	0	0	1490
PAGE4	0	0	0.576403	0	0	0	0	0	0	0	0	0	0	0	0	0	0	1948
PAGE5	0	0	0	0.838955	0	0	1.21228	0	1.24313	0	0	0	0	0	0	0	0	2223
PAGR1	10.5507	6.61041	4.50368	6.17525	13.2159	9.15963	4.1198	10.6264	5.27637	10.3266	9.17975	7.70434	10.4813	7.60278	5.10407	7.04713	7.928	1702
PAH	0	0	0	0	1.37149	0	0	0	0	0	0.26632	0	0	0	0	0	0	74196
PAICS	39.005	47.7617	43.1151	21.2708	17.5452	20.3121	23.6766	39.217	18.9906	37.4205	13.9263	11.3988	13.633	7.86708	11.7264	13.8614	13.4138	26720
PAICSP1	2.36769	6.08178	12.7265	3.31251	4.62827	7.22654	1.54461	3.79531	4.97183	5.0246	2.91989	6.25466	6.49515	5.32	3.72926	5.15543	7.19402	1217
PAICSP2	0	0	0	0.964673	0	0	0	0	0	0	0	0.668037	0	0	0	0	0	1150
PAICSP3	0	0	0	0	0	0	0	0	0	0.195142	0	0	0	0	0	0	0.32802	1168
PAICSP4	0	0.193715	0	0	0	0	0	0	0	0	0	0	0	0	0	0	0	1253
PAICSP5	0	0	0	1.20455	0.771378	0.634398	0	1.03508	0	0.536963	4.08784	0	0	0.227455	0	2.57772	0	1217
PAICSP6	1.67592	1.88427	4.46148	0	0	2.08809	0.874614	0	1.28009	1.24953	0	1.18021	0.828527	0.214322	1.17281	0	1.77094	1280
PAICSP7	0	0	0	0	0	0	0	0	0	0	0	0	0	0	0	0	0	962
PAIP1	11.0184	16.1898	7.77977	10.8261	26.9221	12.0011	8.7808	10.7569	7.9702	14.0357	7.25716	12.7163	14.6081	8.33517	14.0306	9.29773	12.4182	27820
PAIP1P1	1.19973	0.404688	0.736977	1.83112	1.56348	0	0.939208	0.349682	2.29008	1.50875	0.591891	0.633906	1.60103	0.450188	1.25986	0	2.21894	4812
PAIP2	115.786	101.512	92.6924	128.51	158.15	104.564	102.96	116.131	108.72	110.823	129.072	174.56	126.498	139.916	163.441	101.008	131.939	6208
PAIP2B	4.60269	5.0681	4.6538	2.5969	1.99751	2.83952	2.50727	3.02732	3.68679	3.47213	2.70262	1.39837	2.19017	1.41493	1.49653	1.98838	2.04977	6279
PAK1	43.6696	48.2023	34.366	19.5496	20.8446	16.2486	13.1625	20.7399	21.3792	25.126	30.1513	31.6029	34.2602	21.6279	28.673	31.9562	23.7165	74740
PAK1IP1	6.10486	11.9658	8.91022	9.5039	8.94659	7.20074	5.77321	8.87949	4.08653	7.07682	10.8786	4.82825	17.2206	7.43322	3.19868	7.45143	6.24494	1800
PAK2	37.7039	41.3786	38.6887	57.8075	42.6576	53.1884	43.6856	52.8244	60.5755	53.3744	61.8614	67.1722	54.9611	45.9082	86.6365	43.4137	65.872	18417
PAK3	0.155828	0.024866	0.093136	0.127027	3.43407	2.01962	0.33338	0.996617	0.247149	0.203768	0	0.821727	0.510481	0.079956	0.67635	0.153905	0.075178	9230
PAK4	0.673571	0.605216	0.345133	0.947774	0.58424	0.45713	1.87612	0.065157	2.83642	1.16276	0.659291	0.603015	1.4789	0.461746	3.3495	2.82934	0.769688	6768
PAK5	0	0	0	0	0	0	0	0	0	0	0	0	0	0.053932	0	0	0.076063	13839
PAK6	0.26294	0	0	0.772168	1.97956	0.625208	0.842552	0.490444	0.517876	0.690243	5.2413	1.59983	1.77098	1.69808	3.53296	2.92208	2.04946	15147
PALB2	9.25115	8.01325	6.59782	15.3949	11.6239	9.34492	10.7825	8.26678	14.9534	9.1339	7.39627	20.2398	14.8862	11.3413	12.4028	16.4105	13.0861	3756
PALD1	0	0.144007	0.087549	0	0	0	0	0	0	0.04476	0	0	0	0	0	0	0	4555
PALLD	1.49754	1.61708	3.62692	3.85257	1.7429	2.39439	0.978698	2.41362	4.63569	2.10272	3.2573	3.8153	27.1689	11.6264	11.1316	22.2634	9.14918	98753
PALM	0	0.177937	0	0.268328	0	0	0	0	0	0	0	0	0	0	0	0	0	30305
PALM2	0	0	0	0	0	0	0	0	0	0	0	0	0	0	0	0	0.076486	22460
PALM2-AKAP2	0	0	0	0	0	0	0	0	0	0	0	0	0	0	0	0	0	22521
PALM3	0	0.301136	0.182982	0	0	0.991573	0	0.865381	0	0	0	0	0.26532	0.222932	0	0	0.471386	6786
PALMD	0	0.375905	0	0	0	0	0.156654	0	0	0	0.238677	0	0	0.177113	0	0	0.633948	12550
PAM	2.62575	6.88023	3.02604	29.4073	33.0677	26.5354	17.5737	18.316	19.4968	25.9786	43.3108	54.2032	45.8204	22.3416	39.3373	38.6552	36.7449	15390
PAM16	54.6744	75.6821	38.6837	70.027	39.0739	53.1325	31.2436	58.3133	53.9483	49.5313	80.0428	31.9474	46.4378	36.1857	41.7233	41.3167	29.8883	8768
PAMR1	0	0	0	0	0	0	0	0	0	0	0	0	0	0	0	0	0	25065
PAN2	42.2943	53.7407	47.174	33.8293	38.5569	39.1325	20.8587	54.299	20.0326	36.7406	40.0733	43.6271	29.5832	23.169	52.0614	45.9356	20.2124	98385
PAN3	22.2669	25.9902	27.3746	26.2338	23.5692	25.8541	13.8571	23.2358	20.3009	23.3641	27.5982	24.3772	30.2788	22.3363	27.5075	36.5395	17.6669	9772
PANK1	0.183791	0.637533	0.282298	1.97222	0	0.20767	0.191563	2.41205	3.03641	2.11536	0.449232	0.289673	1.61837	0.61878	0.19191	0.198307	1.53078	12565
PANK2	23.3279	36.6375	23.6436	31.0764	31.1309	41.7095	37.9771	34.9725	36.6099	46.6279	49.438	37.601	50.2462	35.8484	35.5577	29.9188	32.5497	27360
PANK3	14.3893	24.1343	26.0193	22.091	14.5948	20.1915	15.6587	19.6641	17.4492	23.5258	30.8087	21.9012	22.0581	31.1252	19.5265	18.8131	38.5381	31518
PANK4	8.1619	10.662	9.06292	13.3559	13.0542	10.9183	7.38355	16.8811	10.7431	12.4098	12.26	13.3738	17.88	7.74547	7.75855	9.4871	6.42298	34465
PANO1	0	0	0	0	0	0.15233	0	0.958289	0	0.25883	0	0.434237	0.488855	0	0	0	0	1680
PANX1	5.75675	5.74167	3.98102	9.75464	5.93516	8.87738	5.75582	9.05944	8.28415	12.9029	8.7051	11.9592	18.0339	9.07086	7.02842	12.982	10.7632	5538
PANX2	0	0	0	0	0	0	0	0	0	0	0	0	0	0	0	0	0	8892
PANX3	0	0.140023	0	0	0	0	0	0.241646	0	0	0	0	0.123265	0	0	0	0	1667
PAOX	0	1.01106	0.487675	4.32088	8.43258	2.8326	2.14341	0.692654	4.86269	0.748425	0	5.17503	1.98924	0.848302	3.35009	1.63546	1.14482	18580
PAPLN	1.20148	2.53465	1.35728	1.53426	1.60755	1.63659	0.940312	2.37572	1.35347	1.04809	2.64835	1.72059	1.53048	1.44425	1.38628	4.33241	1.58085	70944
PAPOLA	353.838	462.48	284.09	355.929	286.252	347.542	300.971	421.948	295.493	411.164	374.459	308.062	401.772	294.775	403.992	264.166	323.694	13675
PAPOLB	0	0	0	0	0	0	0	0	0	0	0.149435	0	0	0	0	0	0	4262
PAPOLG	26.8628	38.413	34.6755	55.4885	22.4037	45.4619	24.7785	32.4123	28.3847	33.5867	42.6249	44.365	51.3158	26.0359	62.7183	31.8351	32.7232	29841
PAPPA	1.57231	3.83896	1.03704	0.917739	0.452713	1.03218	0.241812	1.05145	0.844862	1.7951	2.42522	0.670183	0.604077	0.633528	4.91172	0.375296	0.6112	32877
PAPPA2	0	0	0	0	0	0	0	0	0	0.02064	0	0	0	0.049091	0	0	0.113059	21845
PAPSS1	8.80106	12.1731	7.6908	11.4954	18.3092	12.0315	10.1575	18.0711	9.0167	22.6713	12.6545	7.94639	13.9717	10.1543	21.958	11.9509	10.8132	2368
PAPSS2	2.53992	3.78629	2.84329	2.58016	1.32292	2.75761	2.11974	4.62141	2.59568	3.19349	3.81556	2.85107	1.66119	1.77351	4.2499	1.83076	1.33986	15796
PAQR3	8.36365	13.2365	9.71214	12.6505	8.01275	10.0876	7.78831	13.6713	11.968	7.23993	10.7845	14.6781	11.2769	10.4538	9.86066	13.8331	14.3848	17172
PAQR4	0	0	0	0	0	0	0	0.552413	0	0.28223	1.46916	0.315337	0.236867	0.615153	0	0	0	13965
PAQR5	0	0.192953	0.08045	0.145402	0	0	0	0	0	0	0	0	0	0.214252	0	0	0	32022
PAQR6	4.20134	0.733211	0.267196	2.35335	1.86524	2.96075	0.226891	1.77174	9.39892	2.36239	2.56731	0.458776	1.38202	0.722684	0.911805	0.83718	2.63555	30435
PAQR7	1.99528	2.01766	1.98035	1.11475	1.03915	1.40333	0.728443	1.39054	0.917199	1.63056	1.56439	1.89158	1.36385	0.821054	0.834761	3.02122	1.05252	3297
PAQR8	13.2654	17.5668	11.6469	8.86453	7.65403	11.6049	6.84525	9.92033	8.07055	12.6831	9.23659	9.49206	9.6339	7.04278	9.63509	9.45466	8.63586	1746
PAQR9	0	0	0	0	0	0	0	0	0	0	0	0	0	0.102209	0	0	0	5472
PARD3	0.193814	0	0.201332	0	0	0	0	0	0.207005	0	0	0	0	0	0	0	0	49252
PARD3B	1.17416	0.888235	1.13488	0.943168	0	0.031814	0	1.50498	0.130135	0.592367	0	0	0	0.549576	0.359239	0	2.27847	23352
PARD6A	1.23769	0.835007	0.760267	0.944596	3.22601	1.06376	1.29193	0.721615	0.472429	1.16738	1.68283	0	0.9175	1.39348	0	0	0.65409	4684
PARD6B	3.23109	4.16731	1.4683	2.92519	2.56082	3.06788	1.97839	3.58896	2.26183	2.25202	3.98946	3.10369	2.00499	2.21711	2.93744	3.33997	1.55607	9230
PARD6G	0.33756	0.170695	0.107764	0.366616	0.65932	0.450026	0	2.94287	0.388358	1.27567	0.165355	4.56969	0.70224	0.315672	0.35301	0	0.178069	11604
PARG	34.3749	47.101	31.8269	35.9758	39.8628	36.0432	18.342	24.0926	18.1735	32.0989	63.3446	39.4588	35.1247	20.2689	37.6826	43.2043	21.2171	28896
PARGP1	23.512	29.1481	29.1564	33.0967	25.3307	25.721	22.4474	16.8436	22.2228	28.4385	25.7402	20.2029	22.5315	17.3129	18.3068	20.5207	17.0719	2370
PARK7	113.178	105.088	114.156	115.349	154.625	112.864	101.502	121.963	128.51	185.399	160.798	167.845	190.779	150.905	147.84	117.296	162.548	6240
PARL	20.851	28.0051	31.0923	31.3571	31.9353	30.8416	26.9394	29.2898	20.8724	33.8885	23.4213	32.1702	45.0769	34.8193	23.3241	51.6599	41.6577	19669
PARM1	0	0	0.092761	0.306517	0	0	0	0.299566	0	0	0	0	0	0.144737	0	0	0	8616
PARN	47.9097	35.7873	31.248	38.799	29.7632	31.3525	22.0639	30.6739	26.7106	35.1113	36.2552	34.6486	36.7802	23.5013	21.2305	40.9867	32.4852	46170
PARP1	46.3735	35.1695	28.726	42.7419	37.456	44.4396	33.0029	67.5337	45.1495	72.4926	39.6969	57.0395	44.5115	39.1466	52.5261	59.1643	43.3537	39580
PARP10	5.73105	4.6376	7.11755	9.03757	8.9048	6.44402	7.21728	7.05352	5.49864	2.57834	10.4133	5.55477	4.10178	7.45603	10.3863	4.1368	7.62887	50117
PARP11	22.4285	23.9661	22.7554	28.7549	15.2462	29.0816	23.0444	32.0522	20.7665	20.8849	22.9813	15.0959	18.8737	26.7805	18.5884	39.8097	22.5879	19424
PARP12	26.068	38.4482	35.3669	39.9179	23.2746	42.1373	25.2467	58.9597	35.0511	47.6515	49.9272	52.314	32.7861	32.4576	36.4863	20.2178	27.9534	45552
PARP14	57.8628	58.5104	50.9186	71.8611	41.8146	60.0047	74.4141	63.5303	52.309	99.6891	89.1448	97.1245	96.9393	78.4728	99.5001	52.5779	91.1409	47490
PARP15	58.8096	72.9644	72.3751	79.1151	76.7947	95.252	68.5727	72.4308	78.6201	77.0017	112.545	118.874	170.283	114.391	112.637	136.373	115.692	12936
PARP16	7.7891	8.40767	8.88976	6.79594	7.84271	12.1042	9.31652	12.8938	11.158	7.20223	6.47545	8.46162	12.1075	9.48399	16.4819	3.16189	8.45946	3390
PARP1P1	0	0	0.268462	0	0	0	0	0	0	0	0	0	0	0	0	0	0.115454	3026
PARP1P2	0	0	0	0	0	0	0	0	0	0	0	0	0	0	0	0	0	195
PARP2	35.562	42.2144	25.1506	43.8717	23.8752	38.3021	25.6715	41.5328	37.6663	40.0591	42.9053	31.4208	42.9428	25.3203	42.5979	29.333	31.8515	20691
PARP3	1.62403	2.90893	3.51908	4.72152	2.11511	6.89449	2.68286	6.3527	4.57373	4.70091	9.30466	3.02987	2.73931	2.35703	9.63497	2.4923	4.39804	22248
PARP4	40.8419	44.8976	48.4935	69.542	52.4814	73.5344	50.1629	76.7743	59.1166	67.0885	84.6123	68.9856	73.6496	65.7884	87.6891	74.9881	70.4751	16422
PARP4P1	0	0	0	0	0	0.106381	0	0	0	0	0.282172	0	0	0	0	0	0	2337
PARP4P2	0	0	0.123916	0	0.261035	0.226544	0	0	0	0	0	0	0	0	0	0	0	3326
PARP4P3	0	1.29544	0	0	0	0	0	0	0	0	0	0	0	0	0	0	0	317
PARP6	64.2364	81.8472	75.0665	82.3882	64.2212	62.5642	32.9594	80.3563	65.8869	71.8766	54.387	54.724	83.1065	53.5174	69.3021	56.4989	60.3266	11868
PARP8	185.821	264.625	258.183	502.039	424.455	606.755	400.843	314.332	352.447	401.093	458.267	435.981	547.984	294.346	334.99	539.273	354.568	13134
PARP9	27.3111	41.4941	29.7454	26.9355	27.4017	49.2741	37.5411	30.5253	23.6534	59.4493	36.1012	26.8827	46.7514	43.6333	27.7632	41.7184	51.5162	21896
PARPBP	0	0.704548	1.79641	0.882595	0.826223	1.23448	0.571918	1.56972	0.627232	0.862631	0.535907	2.2804	1.85978	0.753052	0	0	1.29263	29424
PARS2	0	1.15772	0.527626	1.74482	0.372674	1.80021	0.447825	0.166334	0.876352	1.97884	0.842629	0	1.10512	0.964132	0	1.85978	0.906094	2347
PARVA	0.848713	0.345983	0.240916	1.38288	0.379198	0.68442	2.01937	1.11077	0.636027	1.11003	0	3.89592	0.116692	0.054459	0	0.31475	0.733082	26748
PARVB	1.43104	0.2531	0.365212	1.3537	1.39189	1.55513	2.9184	3.22462	1.7609	1.33203	1.04661	1.69781	1.73294	1.60492	1.99967	0.783731	1.12767	15690
PARVG	54.4182	50.2746	54.8149	48.2238	69.3885	50.1966	47.6807	44.3008	45.3625	36.5069	49.1358	53.4107	52.7265	40.7859	26.7452	59.1704	39.1488	11520
PASD1	0	0	0	0	0	0	0	0	0	0	0	0	0	0	0	0	0	6326
PASK	73.6228	74.1271	79.4293	31.1881	23.7717	20.3597	11.1643	83.4683	60.3508	55.3093	30.2733	23.2632	5.24831	6.77757	21.8106	7.53416	21.3793	73152
PATE1	0	0	0	0.465496	0	0	0	0	0	0	0	0	0	0	0	0	0	4581
PATE2	0	0.140959	0	0	0	0	0	0.63344	0	0.131403	0	0.440934	0	0	0	0	1.32432	3314
PATE3	0	0	0	0	0	0	0	0	0	0	0	0	0	0.399092	0	0	0.281076	1336
PATE4	0	1.10041	0.421924	0.348932	0.894235	1.16434	0.716351	0	0.26269	0	0.337265	0.898999	0.305836	0.257129	0	0	0.448939	3003
PATJ	65.505	89.0791	50.5123	57.8936	55.2477	68.9309	59.4813	86.8901	59.6263	79.2228	18.0317	15.719	18.7904	15.2099	14.1362	15.2558	20.8189	157140
PATL1	28.9563	34.6642	28.3455	43.6806	33.9546	38.0196	33.9622	36.7288	37.7397	38.6156	44.976	40.0647	41.1973	35.3047	63.3816	34.5885	33.6713	8144
PATL2	30.0821	43.985	36.8535	56.0871	55.0182	53.4017	33.9915	43.1561	56.7746	57.0562	194.266	116.61	240.37	104.063	98.198	185.151	98.9532	17217
PATZ1	13.0473	12.275	12.9692	10.0996	12.49	11.0769	8.83825	8.15629	9.56024	9.923	14.0693	12.8622	7.36307	7.13006	13.365	13.2499	11.0778	22686
PAWR	2.53441	1.4571	1.18756	1.47422	0	1.22256	0.507038	0.748452	0.160599	1.50837	0.13651	0	0.605264	0	0.946128	2.3999	0.627894	6512
PAWRP1	0	0	0	0	0	0	0	0	0	0	0	0	0	0	0	0	0	565
PAX1	0	0	0.450907	0	0.156947	0	0	0.271556	0	0	0	0	0	0	0	0	0.390965	14190
PAX2	0	0	0.253688	0	0	0	0	0	0	0	3.54814	0	0.530192	0.453924	0	0	0	4563
PAX3	0	0	0	0	0	0	0	0	0	0	0	0	0	0.793084	0	0	0.126813	47550
PAX4	0	0	0	0	0	0	0	0	0	0	0	0	0	0	0	0	0	16080
PAX5	0	0	0	0	0	0	0	0	0	0	0	0	0	0.027671	0	0	0	137840
PAX6	0.747772	0.427437	0.777654	0.386861	0.184931	0.788661	0.40395	2.78153	0.702065	0.20575	0.469062	0	0.602301	0.556444	0	1.72737	0.836847	579684
PAX7	0	0	0	0	0	0	0	0	0	0	0	0	0	0	0	0	0.061376	6780
PAX8	0.240973	0.060748	1.6397	0.458818	0.862289	0.245064	1.40528	0.384694	1.48879	0.151495	0.176576	1.2047	0.340004	0.698715	4.17652	3.79346	0.890084	48555
PAX9	0	0	0	0.107989	0	0.078676	0.074973	0	0	0.135544	0.208411	0	0	0.215033	0	0	0	3870
PAXBP1	45.2129	61.0963	34.1348	59.3282	21.6242	29.3565	26.0402	48.6929	29.4573	57.5917	49.5585	39.7522	38.0033	32.4318	44.7792	59.3725	30.3557	37843
PAXBP1P1	0	0	1.32776	0	0	0	0	0	0	0	0	0	0	0	0	0	0	447
PAXIP1	12.2021	16.4473	13.7077	12.6349	10.2525	14.7551	6.99222	15.8858	16.9466	11.1836	13.3274	9.51007	15.6101	13.1343	15.2495	17.2837	15.1008	34443
PAXX	58.3851	38.0892	76.9634	97.6218	136.869	105.43	101.301	69.7331	82.0971	39.2981	87.3098	125.817	147.751	115.326	70.7194	103.659	96.5593	6496
PBDC1	21.9561	18.6068	11.0759	29.0423	13.2182	14.2165	14.9976	22.3382	10.0956	33.1048	29.6519	25.3542	24.6216	22.0167	40.3934	22.2506	26.5023	2402
PBK	0	0	0	0	0	0	0	0	0	0	0	0	0.094931	0	0.669424	0	1.01218	8472
PBLD	0.273391	2.17254	0.969904	3.41999	1.04175	2.0471	1.17071	1.35903	1.65076	1.56763	2.61103	2.34278	1.38087	1.30848	1.10443	0.676476	3.0085	17143
PBOV1	0	0	0	0	0	0.196611	0.138677	0.155035	0	0	0	0	0	0	0	0	0	2506
PBRM1	47.8595	53.211	43.3042	49.0285	46.7737	44.7821	49.9597	66.3565	39.3351	61.5159	65.9492	53.739	72.3684	52.84	50.2264	48.5363	55.4506	150460
PBX1	4.47573	3.00122	0.515229	0.830957	1.421	1.38373	1.64797	0.392588	0.043091	0.208708	0.920605	1.15667	1.84731	0.159245	0.221658	0.843971	0.696065	6556
PBX2	33.1095	39.1831	32.9993	35.0242	28.1835	38.0308	22.7023	38.7291	30.0304	31.0482	33.7059	41.5023	24.0473	23.2732	28.9098	44.2056	30.4929	51320
PBX2P1	0	0.395422	0.741625	0	0	0.211158	0	0	0.432045	0	0	0	0	0	1.12968	0	0	1291
PBX3	25.5021	40.0646	35.1643	20.1473	14.6447	19.2567	15.3347	22.3043	24.9678	19.1513	26.2086	13.6446	15.4192	9.14749	17.3857	11.9232	14.2683	33060
PBX4	9.13594	17.2919	24.2176	23.6896	28.9366	34.2003	25.5238	23.9874	29.0747	13.7802	8.04829	9.51042	13.8673	12.803	17.791	19.2957	5.931	3635
PBXIP1	27.0204	29.3193	25.8989	67.2755	56.7061	44.4498	53.025	54.1995	51.1182	41.6878	47.0694	40.6443	21.3773	25.9805	45.5839	33.9199	29.3508	18864
PC	1.43292	0.981196	0.100094	0.660614	4.39424	4.30695	3.65283	10.0932	0.992002	1.30396	0	15.6584	2.68775	2.45344	0	0	8.04692	22498
PCBD1	5.91585	11.7783	3.46657	8.36184	11.8545	9.9868	6.89467	18.0385	13.1517	14.4886	13.3088	19.7982	11.1558	12.2757	13.5298	27.8729	12.4969	1167
PCBD2	5.8334	6.3876	5.23374	8.42705	3.49478	3.58639	3.85655	8.34385	3.07612	3.13603	4.28813	4.11971	3.78129	6.22599	3.11449	4.79143	3.91591	4892
PCBP1	118.458	102.453	123.099	112.236	160.466	158.88	123.203	110.145	160.153	111.346	133.513	169.756	185.202	168.539	131.16	171.681	159.585	1750
PCBP2	255.719	222.614	226.168	226.027	265.916	231.398	202.48	271.916	308.339	207.892	287.697	304.985	249.045	240.681	268.646	250.749	249.086	44980
PCBP2P1	0	0.258336	0.470201	0	0	0	0	0	1.16749	0.240737	0	0	0.680538	0.287655	0	0	0	977
PCBP2P3	0	0	0	0	0	0	0	0	0	0	0	0	0	0	0	0	0	843
PCBP3	0	0.932991	1.70243	0	0	0.58168	0	0	0	1.96993	0	0	0.119317	0.301174	0	0	0.424406	15288
PCBP4	0.770624	0.784138	0.623994	2.91941	3.61463	2.86905	2.46397	3.15313	1.71491	0.346025	3.03075	7.29217	3.80406	3.83122	2.34872	4.97542	3.05156	46782
PCCA	8.08969	21.9109	13.425	18.6058	16.5393	19.1366	5.61761	22.8899	11.2547	18.0235	24.8147	16.7276	20.9893	14.2939	13.1322	10.0405	13.27	39904
PCCB	9.64339	7.65047	8.53168	8.73791	7.33202	7.45284	6.94293	8.70592	10.6445	11.1534	14.6416	9.32041	11.9079	6.96675	10.3329	10.621	13.0544	34827
PCDH1	0	0	0	0	0	0	0	0.15617	0	0	5.30605	1.60871	1.67779	0.362429	1.68759	1.84528	0.708999	38344
PCDH10	0	0	0.046205	0	0	0	0	0	0	0	0	0	0	0.109206	0	0	0.07925	13722
PCDH11X	0.136162	0.181107	0.250787	0.209855	0.530533	0.302969	0.070083	0.467041	0.205949	0.084428	0.133019	0.425511	0.201209	0.152393	0	0	0.141706	38136
PCDH11Y	0.142951	0.279879	0.490888	0.346524	0.182758	0.255669	0.28448	0.557977	0.416433	0.154746	0.408997	0.421954	0.207946	0.154459	0.862817	0	0.142787	32970
PCDH12	3.39927	1.8124	1.26231	2.5254	1.40008	3.82506	1.07075	2.38974	1.19965	1.50568	8.04968	1.74773	3.55496	4.17603	1.02166	1.2669	2.21691	19686
PCDH15	0	0	0	0.09607	0.290026	0	0	0	0	0	0.370705	0	0.377411	0.23889	0	0	0.971133	332532
PCDH17	0	0	0	0.147461	0	0	0	0	0	0	0	0.446017	0	0.054295	0	0	0	17884
PCDH18	0	0.141749	1.56758	0.271771	0	0	0	0	0	0.088117	0	0	0	0.360648	0	0	0.073933	47248
PCDH19	0	0	0.04949	0	0	0	0.041978	0	0	0	0	0	0	0.060176	0	0	0.042444	39680
PCDH20	0	0	0.166646	0	0	0	0	0	0	0	0	0	0	0.050682	0	0	0	4778
PCDH7	0	0	0	0	0	0.037108	0	0	0	0.836877	0	0	0	0.074963	0	0	0.158609	51224
PCDH8	0	0	0	0	0	0.047008	0	0	0	0	0	0	0	0	0	0	0	15264
PCDH8P1	0	0	0	0	0	0	0	0	0	0	0	0	0	0	0	0	0	5546
PCDH9	1.2339	0.030061	0.068568	0.033961	0.027924	0.041307	0.023259	0.025865	0.034211	0.007009	0.08718	0.133201	0.025819	0.041667	0	0.143869	0	34254
PCDHA1	0	0	0	0	0	0	0	0	0	0	0	0	0	0	0	0	0	8178
PCDHA10	0	0.051932	0.0631	0.026056	0	0.05678	0.02676	0	0.116529	0.016194	0.100344	0	0	0	0	0	0.236107	37074
PCDHA11	0	0	0	0	0	0	0	0	0	0	0	0	0	0	0	0	0	10254
PCDHA12	0	0	0	0	0	0	0	0	0	0	0	0	0	0	0	0	0	5176
PCDHA13	0	0	0	0	0	0	0	0	0	0	0	0	0	0	0	0	0	14652
PCDHA14	0	0	0	0	0	0	0	0	0	0	0	0	0	0	0	0	0	2298
PCDHA2	0	0	0	0	0	0	0	0	0	0	0	0	0	0	0	0	0	7878
PCDHA3	0	0	0	0	0	0	0	0	0	0	0	0	0	0	0	0	0	9188
PCDHA4	1.27575	1.77415	2.01764	1.26399	0.711625	2.01389	1.17893	1.80199	1.37994	1.11196	1.8311	1.3321	1.55884	1.23785	1.93954	1.30876	1.43166	42228
PCDHA5	0	0	0	0	0	0	0	0	0	0	0.15337	0	0	0	0	0	0.080754	12744
PCDHA6	0	0	0	0	0	0	0	0	0	0	0	0	0	0	0	0	0	9801
PCDHA7	0	0	0	0	0	0	0	0	0	0	0	0	0	0	0	0	0	5844
PCDHA8	0	0	0	0	0	0	0	0	0	0	0	0	0	0	0	0	0	5232
PCDHA9	0	0.0313	0.057096	0.048075	0	0	0	0	0	0.023515	0	0.097647	0.046528	0.102367	0	0	0.04897	12586
PCDHAC1	0	0	0.098229	0	0	0	0	0	0	0	0	0	0	0	0	0	0	8154
PCDHAC2	0	0	0	0	0	0	0	0	0	0	0	0	0	0	0	0	0	23852
PCDHB1	0.155497	0.026342	0	0.040291	0	0.115119	0.040549	0.135334	0.067176	0.073313	0.07567	0	0.046253	0.058129	0.324943	0.167871	0.073583	8210
PCDHB10	0	0	0.468329	0	0	0	0	0	0	0	0	0	0	0	0	0	0	3290
PCDHB11	0	0	0	0	0	0.057366	0	0	0	0	0	0.363841	0	0.129275	0.324121	0	0.546614	8396
PCDHB12	0	0	0	0	0	0	0	0	0	0	0	0	0	0	0	0	0	5889
PCDHB13	0	0.043047	0	0	0	0	0	0.074127	0	0	0	0.26866	0	0	0	0	0.134705	5061
PCDHB14	0	0	0	0	0	0	0	0.164823	0.102794	0.089132	0	0	0.119599	0.250694	0	0	0	9656
PCDHB15	0	0.054699	0	0	0	0.060058	0.253906	0	0	0	0.158951	0	0	0	0	0	0.171187	8034
PCDHB16	0	0	0	0	0	0	0	0	0	0.121909	0	0	0	0	0	0	0	10002
PCDHB17P	0	0	0	0	0	0	0	0	0.164993	0	0	0	0	0	0	0	0.227249	4786
PCDHB18P	0	0	0	0	0.369128	0.59358	0	0.239401	0	0	0.278193	0.298585	0.168404	0	0	0	0	9591
PCDHB19P	0	0	0	0	0	0	0	0.132024	0	0	0	0	0.135065	0	0	0	0	4742
PCDHB2	0.157801	0	0	0	0	0.627244	0	0	0	0.196576	0	0	0	0	0	0	0	20630
PCDHB3	0	0	0	0	0	0	0	0	0	0	0	0	0	0	0	0	0	3355
PCDHB4	0	0	0	0	0	0	0	0	0.456711	0	0	0	0	0	0	0	0	7650
PCDHB5	0	0	0	0.097876	0	0	0	0	0	0	0	0	0	0	0	0	0	6816
PCDHB6	0.255637	0	0	0	0	0	0	0	0	0	0	0	0	0	0	0	0	6532
PCDHB7	0	0	0	0	0	0	0	0	0	0	0	0	0	0	0	0	0.27474	3765
PCDHB8	0	0	0	0	0	0	0.126533	0	0	0	0	0	0	0	0	0	0	2740
PCDHB9	0.294169	0.24619	0.64619	0.074658	0	0.204834	0.076694	0	0	0.230013	1.36953	0.154751	0.178936	0.110023	0.307569	0	0.156968	1494
PCDHGA1	0.320204	0.053971	0	0.24395	0	0.15811	0	0.092963	0	0	0	0	0.047599	0.072723	0	0	0	8138
PCDHGA10	0.290956	0.09808	0.178883	0.657382	0	0.424264	0.084372	0.506762	0.127808	0.045728	0.427415	0.858706	1.45957	0.158205	0.606905	0.628914	0.306941	8924
PCDHGA11	0	0.060748	0.182895	0	0.234648	0	0	0.456249	0	0	0	0.189652	1.00991	0.202234	0.376935	0.644805	0.570377	10899
PCDHGA12	0	0.085282	0.155486	0	0	0	0	0	0	0	0	0	0.300653	0	0	0	0	5268
PCDHGA2	0	0	0	0	0	0	0	0	0	0	0	0.150226	0.042456	0	0	0	0.075316	9086
PCDHGA3	0	0.227987	0	0.140466	0	0.185038	0	0	0	0	0	0	0	0	0.953671	0	0	8085
PCDHGA4	0	0	0	0	0	0.091508	0	0	0	0	0.404634	0	0.073473	0	0	0	0	9556
PCDHGA5	0	0.312215	0.226851	0.768687	0	0.343001	0	0.535769	0.269477	0.291345	0	0.196024	0.384927	0.332893	0	0.392974	0.598745	7104
PCDHGA6	0.309807	0.510847	0.478218	0.27377	0.649147	0.614319	0.379974	1.13019	0.550573	0.302438	0.639805	0.884416	0.833566	0.425587	0	0.279738	0.851028	9550
PCDHGA7	0	0.340071	0.34626	0.102485	0	0.14934	0	0.585941	0.154588	0.19025	1.38433	0.551499	0.419763	0.226454	0.610872	0	0.31932	6524
PCDHGA8	0.099029	0.117621	0.146003	0.085876	0	0.073313	0	0.065311	0	0.082824	0.193818	0	0.123901	0.31735	0	0	0.365576	12960
PCDHGA9	0	0	0.159745	0.132046	0	0.192361	0.135573	0.30207	0	0	0.254992	0.547455	0.23166	0.194554	0	0	0	5136
PCDHGB1	0	0	0.316338	1.04594	0	0	0	0.598166	0.492573	0	0.252466	0	0	0	0	0	0	5184
PCDHGB2	0.257743	0.173797	0	0.523831	0.671342	0.858498	0.134456	1.19831	0.493593	0.243059	0.75865	0	0.76585	0.192949	0	0	0.816078	5176
PCDHGB3	0.27387	0.369351	0	0.278321	0.356685	0.304066	0	0.795918	0.209716	0.688719	2.21841	0.576997	0.325478	0.205046	0.573389	0.593225	0.578132	9454
PCDHGB4	0	0.114475	0.219338	0.4624	0.357015	0	0	0.307496	0	0.25272	0	0.288458	0.275986	0	0.573315	0	0	9450
PCDHGB5	0.249324	0	0.153257	0.298808	0	0.092274	0.260125	0	0.190962	0.276504	0	0.787737	0.298052	0.186635	0.521875	0.918546	0.131566	5340
PCDHGB6	0.140925	0.047505	0.086643	0.086017	0.183575	0.104765	0	0.163627	0.412124	0.083061	0.195856	0.593046	0.188537	0.210816	0	0.92027	0	9202
PCDHGB7	0	0	0.293094	0.242244	0	0	0.248727	0	0.182615	0	0.233833	0.753152	1.27523	0.446114	0	0.516101	0	5570
PCDHGB8P	0	0	0.141796	0.513838	0	0.085372	0.120329	0.407982	0.883523	0.099101	0.339134	0.242891	0.822622	0.172649	0	0	0	3946
PCDHGB9P	0	0.098734	0	0	0	0.108371	0	0	0	0	0	0.308532	0.260982	0.109637	0	0	0.309105	2297
PCDHGC3	0	0.924418	1.35224	1.81616	2.33391	0.310149	1.26953	0.270443	0	0.073156	0	1.60388	0.138325	1.1387	0	2.66204	0.425768	22792
PCDHGC4	0	0.080131	0	3.54398	0	0	0.815588	0	0.182061	0	0	0	0.438085	1.53578	0	0	0	11172
PCDHGC5	0	0	0	0	0	0	0	0.697392	0.184155	0.151146	0.471635	0	0.285776	0.089978	0	0	0	9522
PCED1A	21.3088	37.0951	38.8612	37.1227	28.5504	39.6204	27.985	27.4963	33.5563	24.8959	31.4941	33.462	45.7252	29.4078	35.2621	55.5235	28.4359	3186
PCED1B	128.816	123.651	130.236	49.82	30.4007	46.4165	45.5649	70.1146	44.1549	56.9014	46.7289	28.253	27.3148	30.8183	41.4242	34.6453	24.8905	13968
PCED1CP	0	0	0	0	0	0	0	0	0	0	0	0	0	0	0	0	0	785
PCF11	77.7586	90.7524	106.333	107.237	90.6766	80.9956	88.1945	122.594	75.5906	100.49	116.983	99.6457	80.6966	84.0404	85.0476	84.304	83.7991	53739
PCGF1	10.7012	4.94674	3.38679	13.7953	5.46063	11.0755	13.8698	4.48123	6.80886	9.44286	18.4157	9.12154	11.2899	11.6925	15.6024	14.4215	10.5816	4109
PCGF2	0	0	0	0.178708	0.467724	0.149017	0	0.352057	0	0	0.386923	0.356558	0.154393	0.743914	0	0	0	21434
PCGF3	28.341	45.6429	25.176	32.8003	29.2056	36.6457	24.0104	35.1264	35.7629	38.0076	33.9181	34.4694	37.7356	28.3146	35.9803	50.1261	30.9209	7657
PCGF5	47.4054	64.8518	54.9619	63.7861	52.4005	60.9462	62.8717	64.4502	54.2471	68.0755	43.0768	49.5327	47.3384	45.3744	42.2148	45.0547	45.9781	4055
PCGF6	5.13926	3.6695	4.45941	5.22335	4.72495	4.94548	3.15428	5.15748	7.4222	5.03665	4.15559	7.00799	8.84896	6.15761	8.31295	9.39166	5.75979	7800
PCGF7P	0	0	0	0	0	0	0	0.409684	0	0	0	0	0	0.263672	0	0	0	1051
PCID2	37.3979	51.4781	42.1004	61.418	56.9585	70.0977	45.3002	72.0085	51.0018	77.0749	70.0854	60.2104	113.012	52.7215	41.7355	72.9539	61.3084	30368
PCIF1	24.8536	29.8518	22.071	42.4945	33.3226	28.2622	23.1686	31.044	34.0582	22.4557	38.0974	35.6109	27.8705	25.0851	31.8654	50.4245	33.8176	8241
PCK1	0	0	0	0	0	0	0	0	0	0	0	0	0.037872	0	0	0	0.315828	30444
PCK2	6.76529	8.49743	5.8994	9.39593	8.23094	15.6357	12.3489	9.45845	7.40392	15.0269	6.80114	8.95267	19.2618	9.93087	6.50134	8.39129	10.651	28864
PCLAF	0	0.157517	0.582523	0.316064	1.26055	0.887384	0.322055	0.599894	1.22081	0.822945	0	0	1.10026	1.01212	1.29433	0.683755	9.60965	19746
PCLO	0	0	0.212062	0	0	0	0	0	0	0	0	0.038679	0	0.068834	0	0	0.049089	182961
PCM1	470.179	523.219	411.981	408.833	309.39	286.585	309.936	530.132	267.123	630.438	562.297	400.965	405.15	319.479	462.502	289.98	445.431	156860
PCMT1	27.5812	28.9379	34.1537	20.6327	37.065	35.2715	26.0924	27.1564	34.9992	37.3031	32.8085	45.6983	43.6284	45.384	43.9169	30.3766	29.2208	21318
PCMTD1	39.896	59.2654	62.3067	45.4744	43.2419	44.0678	24.1195	46.1811	23.7771	61.0746	56.8238	55.5614	43.2834	40.5352	33.8159	30.1544	57.1625	34016
PCMTD1P1	0	0	0	0	0	0	0	0	0	0	0	0	0	0	0	0	0	355
PCMTD1P2	0	0	0	0	0	0	0	0	0	0	0	0	0	0	0	0	0	355
PCMTD1P3	1.99864	0	1.22375	0	0	0	0	0	0	0	0	0	0	0	0	0	1.06142	472
PCMTD1P7	0	0	0	0	0	1.18156	0	0	0	0	0	0	0	0	0	0	2.91731	357
PCMTD2	72.245	95.2947	69.0549	60.3905	40.7251	42.5958	36.6011	79.4625	62.1735	58.8804	54.4137	48.2375	46.4802	29.1644	51.6272	61.6897	36.3695	47337
PCNA	7.92679	12.2984	10.3893	17.202	13.0831	12.7429	13.2371	18.8473	14.1312	14.4539	17.7076	13.3933	24.4582	17.441	17.7458	20.6903	27.0798	2688
PCNAP1	0	0	0.69897	0.580602	0	0.42113	0	0	0	0.33217	0	0	0.649205	0	0	0	0	1504
PCNAP3	0	0	0	0	0	0	0	0	0	0	0	0	0	0	0	0	0	778
PCNAP4	0	0	0	0	0	0	0	0	0	0	0	0	0	0	0	0	0	730
PCNP	59.5661	67.4129	85.2781	76.4343	106.087	75.1366	72.4257	67.7756	85.5902	74.3198	66.7596	71.9536	81.7044	68.2496	82.0815	76.9445	67.7902	18736
PCNPP1	3.5577	3.60698	2.17948	3.63127	0	3.28692	3.71758	4.19054	6.71599	2.23745	7.14672	7.59514	8.9121	2.69301	3.77289	7.8954	2.83258	511
PCNPP2	0	0	0	0	0	0	0	0	0	0	0	0	0	0	0	0	0	455
PCNPP3	0	0	0	0	0	0	0	0	0	0	0	0	0	0	0	0	0	471
PCNPP4	0	0	0	0	0	0.646431	0	0	0	0	0	0	0	0	0	0	0	517
PCNPP5	1.94328	1.31392	3.57005	0.991721	0	2.15454	3.04626	2.17727	4.39517	1.22214	3.91103	2.17036	2.8903	2.20896	0	4.32295	2.06384	481
PCNT	36.4549	32.0397	31.6085	28.8045	24.5146	28.1766	17.8463	31.8631	27.7371	45.8491	43.8468	24.6276	31.9826	23.2998	33.7232	19.759	25.3691	84480
PCNX1	41.2087	86.9608	67.6383	101.768	126.181	123.599	79.1701	108.354	104.178	99.1365	83.5799	92.7514	80.1611	61.9236	52.6379	87.9434	63.169	66465
PCNX2	19.2826	45.0266	37.8083	79.0729	70.2315	82.2263	49.6961	53.6992	63.4093	56.1022	60.7857	46.8702	59.9777	51.811	48.9642	89.4724	74.7846	172914
PCNX3	13.6784	7.12554	7.48348	10.7486	13.1769	12.2254	12.6583	10.3262	8.40872	5.68357	16.5048	9.03626	11.7983	15.0291	11.3014	21.0352	12.3084	35525
PCNX4	22.4678	40.3136	31.2247	44.7949	13.0648	30.1649	22.7757	23.7641	25.4569	29.4357	39.554	29.1251	27.2691	16.4847	13.3204	35.1463	18.2547	225407
PCOLCE	2.06743	0.136844	2.44671	2.26132	0	3.88356	7.08186	5.1284	3.62415	1.72095	3.86922	2.48317	1.84347	2.79147	0	5.12355	0.960688	17020
PCOLCE2	0	0	0	0.394627	0	0	0	0	0.836797	0	0	0	0	0	0	0	0	7280
PCP2	0	0.355821	1.86955	0.517304	0	1.12626	1.06031	1.78208	0	0.319238	0	0	1.85301	2.19434	0	0	1.11441	914
PCP4	0	0	0	0	0	0	0	0	0	0	0	0	0	0	0	0	0	2640
PCP4L1	2.47508	2.83819	2.73728	0.503487	0	0.732618	1.03326	0.288292	0.75663	0.311246	0	0	0.881325	0.742433	1.03861	0	1.56885	1424
PCSK1	0	0.214137	0	0.129043	0	0.141082	0	0.07375	0.097417	0.279546	0.248776	0	0	0.095021	0.531252	0.549088	0	20344
PCSK1N	4.07243	3.27427	2.15861	1.0733	0	0.780077	0.733828	0.820295	2.68114	1.76809	0	0	0.208336	0.791908	0	0	0.371614	2100
PCSK2	0	0.500575	0.737572	0.596514	0.305811	0.264186	0.122497	1.09153	0.451474	0.301296	0.921243	0.247275	0.250578	0.35152	0	0.508363	0.532648	23370
PCSK4	1.13883	1.7034	2.06124	0	0	0.612363	0	0.330998	0	0.268492	0	0	0	0	0	0	0.300518	30654
PCSK5	41.5763	30.8187	19.479	2.55572	1.4888	2.19409	2.06655	2.45138	5.37796	1.33585	3.63175	1.74153	0.814257	0.383542	1.18916	0	1.07487	14225
PCSK6	2.13199	1.91071	3.53124	0.357625	1.19265	0.343575	0.088037	0.30635	0.258729	0.158221	0.330711	0.355229	0.359833	0.063136	0.827363	0	0.613403	92589
PCSK7	83.8055	76.3635	62.5785	96.6758	84.3494	109.299	75.8852	104.314	104.844	94.3517	111.872	111.109	89.3904	76.3659	97.5916	112.389	75.7765	69735
PCSK9	0	0	0	0	0	0	0	0	0	0.056577	0	0	0	0.134667	0	0	0	7274
PCTP	2.78613	2.97971	1.36047	2.13623	2.99688	2.65028	2.75822	3.16533	0.846874	2.48221	4.7985	6.12915	8.53186	3.2419	13.6578	4.30151	6.36513	16352
PCYOX1	18.3353	31.1121	17.9895	39.076	22.8847	17.0615	16.8747	25.3146	20.1747	33.3899	27.5635	37.814	12.381	15.9583	13.8789	20.0411	30.7907	3336
PCYOX1L	14.1249	16.3726	17.015	6.7512	5.96274	8.40148	5.44038	13.9862	8.86116	7.62007	7.01521	6.9929	5.39879	4.8397	3.59868	6.94623	6.16526	17822
PCYT1A	30.0628	30.8043	30.1093	58.8216	34.764	53.2699	57.7708	61.0052	59.251	59.5775	86.6749	55.98	77.4166	55.9174	71.3401	48.4172	68.0147	11584
PCYT1B	0	0.122965	0	0	0	0.090017	0.426734	0.07058	0	0.076441	0	0.255805	0.036159	0.090938	0	0	0.064132	21228
PCYT2	2.13346	1.24444	1.22146	4.83082	5.85499	2.50127	3.54778	3.70127	1.43828	2.0743	7.67017	3.7091	3.62476	1.84872	1.31187	4.25345	1.45619	92646
PDAP1	22.2565	33.3534	47.0368	22.7438	17.7622	46.9408	21.3937	16.1663	28.2605	18.7514	49.0657	52.6356	23.5841	22.5036	18.8572	17.6083	21.7117	1510
PDC	0.617013	0.208134	0	0.294166	0	0.456524	0.301781	0.359734	0	0.387974	0.608985	1.30428	0.365919	0.231557	0	0	0	2484
PDCD1	0	0	0	3.09239	5.42269	2.01475	3.00742	1.30354	1.4708	1.91277	8.178	9.11278	5.70749	7.79524	10.7328	5.55377	3.21181	6342
PDCD10	144.018	199.877	207.724	286.739	192.971	207.934	242.252	209.642	112.192	263.023	319.176	304.484	143.04	309.159	319.639	193.932	310.705	37206
PDCD11	18.9879	37.3717	6.81152	10.751	6.47425	10.7693	15.5329	9.61505	9.97049	37.7057	9.326	7.42587	10.5844	4.64792	10.0694	6.87402	10.0131	38718
PDCD1LG2	0.567609	0.095689	0.174441	0	0	0.525154	0.148056	0.329945	0.217304	0.535279	0	0.298992	0.758846	0.743747	0.594246	0	0.599127	2365
PDCD2	42.2462	37.6387	47.9491	45.8603	33.7896	41.3396	37.9364	42.038	53.184	45.2747	47.8274	50.4498	53.8922	40.914	43.3693	52.7406	65.0449	50670
PDCD2L	16.0899	25.6968	9.50333	6.92704	19.8085	22.2027	13.2372	29.9301	9.44857	38.5984	26.5087	14.1106	32.6605	11.0491	30.9804	10.7846	18.2524	5855
PDCD4	333.332	371.772	264.89	627.914	464.248	378.553	439.502	457.367	320.039	606.879	570.259	441.017	224.167	360.073	442.686	261.841	489.739	39622
PDCD5	49.4879	55.209	40.9133	68.7657	79.271	54.3719	55.2795	75.0094	52.8486	93.6205	48.3544	72.8728	97.2391	64.7167	57.619	44.617	63.7172	5592
PDCD5P1	0	0	0	0	0	0	0	0	0	0	0	0	0	0	0	0	1.98661	309
PDCD5P2	0	0	0	0	0	0	0	0	0	0	0	0	0	0	0	0	0	312
PDCD6	71.311	53.3604	47.4613	67.4288	64.4788	55.9368	61.1959	76.8707	51.811	73.1679	66.4434	53.4803	54.4053	64.5592	51.4916	54.3717	77.4985	15890
PDCD6IP	172.399	241.957	225.897	222.646	208.923	220.502	183.983	262.863	167.606	262.232	249.206	256.32	258.131	207.782	224.376	203.383	257.152	104737
PDCD6IPP1	8.94991	4.55948	4.55671	7.61014	0	3.3183	3.12581	5.25858	2.22215	3.2948	2.98522	4.76068	3.85568	1.69013	0	3.29532	1.59125	2128
PDCD6IPP2	4.2993	2.81395	3.11073	1.85417	0	1.55426	0	5.77461	0.300569	1.47029	1.7096	0	2.22882	18.0779	2.31071	3.69831	13.1035	4482
PDCD7	21.1626	22.1883	15.6422	17.368	16.3542	13.6851	11.7674	19.5721	18.5712	27.1085	20.755	18.6109	14.1678	11.5751	20.4414	16.1087	15.8112	8553
PDCL	5.18952	8.16145	4.20504	6.47152	5.22231	6.46036	6.19701	6.853	7.15191	9.71533	7.1817	6.70668	4.65114	7.03545	9.87372	6.12761	5.9745	1212
PDCL2	0	0	0	0	0	0	0	0	0	0	0.884652	0	0	0	0	0	0.491766	861
PDCL2P1	0	0	0	0	0	0	0	0	0	0	0	0	0	0	0	0	1.62416	352
PDCL2P2	0	0	0	0	0	0	0	0	0	0	0	0	0	0	0	0	0	189
PDCL3	29.5227	26.2789	18.8221	27.1552	20.0128	20.3108	19.5899	20.1786	18.6332	32.0953	25.1042	26.9466	27.6647	20.8618	13.3889	19.1024	21.7118	4011
PDCL3P1	0	0	0	0	0	0	0	0	0	0	0	0	0	0	0	0	0.576835	734
PDCL3P3	0	0	0	0	0	0	0	0	0	0	0	0	0	0	0	0	0	715
PDCL3P4	28.4354	25.0432	15.3981	6.58382	3.0706	11.8626	3.13986	14.9393	5.94034	17.4704	2.22252	2.37193	10.7518	1.83571	0	18.3435	4.52748	720
PDCL3P5	0	0	0	0	0	0	0	0	0.947889	1.12048	0	0	0.703198	0	0	0	0.608074	722
PDCL3P6	0	0	1.40559	0	0	0	0	0.670895	0	0	0	0	0	0	0	2.51617	0.606517	706
PDCL3P7	0	0	0	0	0	0	0	0	0	0	0	0	0	0	0	0	0	712
PDE10A	0	0	0	0.149896	0	0	0	0	0	0	0.326287	0	0	0.635093	3.55913	0	0	41165
PDE11A	0	0	0	0	0	0	0	0.039837	0	0.019566	0	0	0.402173	0.67394	0	0.148236	0.568882	105514
PDE12	9.47844	11.3835	12.7793	15.8194	11.7828	11.7971	11.1872	14.7671	14.5859	12.5016	14.7339	18.6616	12.5828	9.20616	14.8118	16.1725	13.6601	6080
PDE1A	0	0	0	0	0	0	0	0.196186	0	0	0.12969	0	0.078772	0	0	0	0.359056	43965
PDE1B	2.35487	1.27869	1.21679	1.15505	3.82786	2.92897	2.09349	4.45432	4.49276	3.8957	2.89077	3.44739	3.6777	2.76533	2.86093	5.92116	4.21141	25038
PDE1C	0	0	0.170198	0	0.187488	1.4036	0	0	0	0	0	1.98967	0	0.026916	0	0	0.03797	8657
PDE2A	1.30527	0.565069	0.131032	0	0.992031	0.979077	0	0	1.72239	0.410436	0	0	0.437041	0.478551	0	0	0	116505
PDE3A	0	0	0.136953	0	0	0	0	0	0	0	0.082568	0	0.025102	0.03155	0	0	0.089009	22728
PDE3B	183.814	278.584	219.245	176.738	83.7817	81.8471	59.1688	134.986	77.9947	99.2993	134.771	74.4343	53.499	23.8338	85.5099	68.9007	35.0711	30380
PDE4A	0.541744	0.091309	0.238844	3.6804	5.32629	1.87648	1.48346	1.49384	1.86909	0.652714	2.78492	3.70446	2.0345	1.51948	4.05247	2.94341	2.51887	24363
PDE4B	29.9196	36.0427	52.3767	82.4637	82.7771	50.9679	62.6471	64.2585	54.9669	32.3139	44.7404	75.2752	19.2624	29.3972	60.4938	37.9825	39.189	71964
PDE4C	0	0.140758	0.085602	0.141422	0.181288	0.206112	0.072656	0	0.34129	0.08787	0.136341	0	0.082317	0.069869	0	0	0.366082	65170
PDE4D	9.74338	12.5395	8.87776	58.1483	45.9424	28.7235	29.9557	23.0165	21.4865	15.0649	41.9117	31.3847	20.3066	10.1885	51.7803	15.7714	16.2766	238728
PDE4DIP	60.9496	83.0691	56.1237	72.0875	45.005	88.013	48.2923	146.114	72.7914	93.7474	69.4649	39.4161	47.6048	25.7997	37.4048	33.5207	39.9145	415250
PDE4DIPP1	0	0	0	0	0	0	0	0	0	0	0	0	0	0	0	0	0	1641
PDE5A	64.3579	55.9574	34.7951	26.62	16.6523	31.5146	20.5504	39.0074	14.1056	26.804	24.8367	28.302	26.8537	21.4956	17.0391	8.49474	27.5184	85848
PDE6A	0	0.817496	1.20379	0.425788	0.210083	0.291932	0.373548	0.795328	0.247341	0.186835	0.780302	0.876973	0.252345	0.444505	0.337426	0.260073	0.189952	28210
PDE6B	4.56292	4.78776	3.51233	6.67939	3.67528	1.19326	1.99004	7.70261	1.69172	2.17343	4.06194	3.478	2.86178	1.50097	1.70491	0.440765	1.26991	39360
PDE6C	0.596591	1.07266	0.733507	0.404075	0.517922	0.515219	0.41493	0.231019	0.457145	0.625098	0.779701	0	0.354659	1.60819	0	0	0.209834	6614
PDE6D	23.4744	27.4146	19.4282	26.8597	40.3386	27.7281	23.0384	34.8803	34.9297	29.9827	43.2952	45.0685	36.2218	30.6397	37.6584	44.3697	27.4046	5875
PDE6G	1.43984	0.647489	2.21068	0	0	0	0	2.46879	0.730029	0.603247	0	0	0	0	0	0	0	4872
PDE6H	0	0	0	0.542928	0	0	0	0	0	0	0	0	0	0	0	0	0	747
PDE7A	202.495	254.995	260.428	144.657	125.419	137.352	107.807	128.322	86.6331	127.485	95.9342	102.772	88.9979	62.8516	72.9711	65.7116	76.838	29384
PDE7B	0.718	0.332625	0.220728	0.06077	0.160711	0.088589	0	0.638595	0.094579	0.263298	0	0	0.213514	0.178987	0	0	0.13011	16170
PDE8A	6.18163	21.0416	18.7762	37.535	16.8174	36.2082	17.5646	26.9088	13.5702	15.9495	10.3427	12.0983	11.3713	6.6161	36.354	18.3598	21.9153	63744
PDE8B	0	0.780353	1.14558	0.996341	0.262973	0.842187	0.299022	0.438691	0.966185	0.246146	0.555653	0.113567	0.783095	0.605611	0	0.69981	0.781263	6624
PDE9A	4.71584	10.8652	4.04316	0.553809	1.79694	2.10511	0.994893	1.00404	2.73096	2.48037	0.188612	0.485178	0.272899	0	1.20779	0	0	52724
PDF	3.50621	2.42545	1.27906	0.867497	0	2.25196	0	4.57468	0	2.8271	4.42556	3.68478	4.96755	2.95919	0	0	3.57062	1158
PDGFA	0	0	0	0	0	0.88667	1.21759	0	0	0.275126	0	0	0	2.46959	0	0	0.153976	13830
PDGFB	0.187542	0.252895	0.230588	2.85791	2.68634	2.42946	1.56521	2.56641	2.15582	2.53488	1.28656	1.57916	1.5052	0.912108	3.13858	1.62264	1.78091	13988
PDGFC	0	0	0	0	0	0	0	0	0	0	0	0	0	0	0	0	0	37485
PDGFD	0.171885	0	0.211344	1.30958	2.51257	2.5754	1.07588	0.998154	1.18567	2.59339	6.27107	6.69285	9.61229	6.04396	7.19032	8.59052	9.04661	11403
PDGFRA	3.02647	1.11183	0.927709	0	1.97458	0.559276	0	0	1.14567	1.42755	0	0	0.446187	0.779211	0	0	0.102887	65760
PDGFRB	0.112625	0.609789	0.103987	0	0	0	0.058742	0.098221	0.129644	0	0.110238	4.80983	4.73583	2.35839	0	0	0.059399	62887
PDGFRL	0	1.91571	0	0	1.68528	0	0	0	0	0.927481	0	0	0	0	0	0	0.189749	5703
PDHA1	163.522	119.699	101.898	120.395	100.936	78.6932	66.8665	111.19	79.375	171.781	135.921	57.7913	89.8037	47.5982	68.8657	101.965	74.0469	9503
PDHA1P1	1.37499	0.6958	1.26675	0.349888	0	1.52591	0	0.401082	0	0.432308	2.03804	0	2.24155	0.774424	4.3354	1.49932	0.726855	1070
PDHA2	0	0	0	0	0	0	0	0	0	0	0	0	0	0	0	0	0	1456
PDHB	62.0616	65.0809	54.8866	57.6554	61.5809	56.4419	50.3314	54.8771	55.1968	53.2662	84.2508	76.5426	43.3778	60.7833	78.3427	55.8176	64.1486	15270
PDHX	31.6012	31.5555	20.1301	22.2655	31.1955	23.4818	18.6336	38.5432	27.4795	25.5542	20.5642	29.2555	14.7975	16.0996	16.0917	22.1433	20.6265	4672
PDIA2	0.69684	0	0.941263	0.754311	0	0.128935	0	0	0	0.109528	4.61226	0	0.103475	0.147453	0	0	0	11886
PDIA3	49.2375	52.9202	41.9341	102.514	73.8033	74.3188	77.2902	101.924	62.3279	118.212	159.403	98.3027	142.507	92.6092	116.246	87.4864	109.445	22362
PDIA3P1	10.881	7.25267	6.35945	2.34855	4.77398	5.59403	4.03206	10.6984	3.81744	5.65781	4.32562	5.62485	8.96451	4.0309	6.17494	5.04059	4.81251	1510
PDIA3P2	0	0	0	0	0	0	0	0	0	0	0	0	0	0	0	0	0	158
PDIA4	14.8297	12.8617	16.2837	25.0091	44.5043	23.2234	19.6685	18.6902	23.8621	24.386	23.045	30.0286	42.3669	22.2911	22.9178	27.6539	17.2146	8709
PDIA5	3.47331	2.31737	3.68395	5.02695	1.09346	1.52976	2.59206	4.02612	3.20948	2.57846	2.66573	3.66527	1.2834	1.57337	0	7.18824	1.75614	13208
PDIA6	20.0485	19.4043	14.1626	44.3667	47.0918	50.0074	41.8256	47.789	41.2324	69.2022	48.2898	50.4844	76.6587	48.0595	42.2872	57.1733	58.2585	18704
PDIK1L	2.43696	4.0023	3.83806	1.7866	4.4778	2.53689	3.33458	5.0048	1.87588	4.34141	4.08539	2.7357	2.51621	3.58789	2.5481	1.31705	5.46535	3352
PDILT	0	0	0	0	0	0	0	0	0	0	0	0	0	0.117575	0	0	0	4306
PDK1	48.8374	76.6371	58.6255	8.22607	18.6207	14.3229	5.59786	10.4044	7.5982	22.3348	10.219	9.47683	8.46833	10.1518	14.8121	9.54744	9.87977	7578
PDK2	8.77629	8.13645	13.3621	12.6966	8.18067	7.97835	6.77604	7.27675	12.2048	10.1186	12.3435	16.1161	13.7078	5.5613	10.0606	14.2914	8.50304	38144
PDK3	9.70823	17.4577	16.2214	24.7494	26.2113	20.6829	24.2291	19.7693	22.7731	19.6388	25.5488	19.2489	16.0397	20.1017	22.6263	15.4146	17.1512	5427
PDK4	0	0	0	0	0	0	0	0	0	0	0	0	0.054461	0.137075	0	0	0	17880
PDLIM1	3.03253	0.489999	0	2.70907	2.52396	3.08751	4.61502	1.12808	6.63577	6.9565	12.0347	3.57842	6.71288	4.90246	6.47543	4.21057	9.0405	7260
PDLIM1P1	2.31971	0.521784	0.949682	0	0	0.286004	0	0	0	0.486234	0	0	0.458155	0	0	0	0	969
PDLIM1P2	0	3.30604	0	0	0	0	0	0	0	0	0	0	0	0	0	0	0	607
PDLIM1P3	0	0	0	0	0	0	0	0	0	0	0	0	0	0	0	0	1.50964	599
PDLIM1P4	0	0	0.454134	0	0	0	0	0	0	0	0	0	0	0	0	0	0	1006
PDLIM2	7.87786	4.97963	3.97016	6.41368	10.4637	9.92123	8.84671	13.4539	9.05602	9.73982	15.3307	11.3632	8.93218	9.21265	19.2881	10.7616	8.19659	15897
PDLIM3	0	0	0	0	0	0.046546	0	0.073175	0	0.074514	0	0.132276	0.1743	0	0	0	0.887016	39242
PDLIM4	0	0	0	0	0	0	0	0	0	0	1.48181	0	0	0	0	0	0.715817	15974
PDLIM5	17.5977	22.3775	12.883	31.8489	22.4016	24.5929	13.1	26.5233	20.9802	21.1891	24.4686	40.7873	43.6454	22.6445	41.5617	34.8464	24.697	27347
PDLIM7	1.77888	2.4052	3.15328	2.48734	0	3.19632	0.88765	1.03554	1.02008	0.838845	4.03691	0.938503	0.87614	0.596339	7.98098	0.966003	1.40916	26976
PDP1	10.163	6.98414	4.98988	12.2311	15.4206	10.1718	20.949	11.6128	9.49855	12.5065	17.2454	15.3414	7.12594	10.9428	17.1253	5.38391	9.41914	5100
PDP2	1.25902	0.92223	1.44117	4.32599	3.83699	2.31071	3.10693	1.61072	1.4001	2.7993	2.9127	2.26095	3.21747	2.13398	0.56171	2.32169	1.60367	5040
PDPK1	26.9644	22.0528	10.8043	19.8591	23.2536	19.9468	26.7308	35.3602	17.091	15.2132	13.465	17.9242	13.9083	20.3701	12.9213	14.5228	21.3165	123097
PDPK2P	1.53305	2.02662	6.53207	2.84817	1.48675	2.78634	3.07547	1.01268	1.5411	2.69403	1.13748	1.79395	3.72517	4.1807	1.24562	1.22969	4.84975	7161
PDPN	0	0.184311	0	0	0	0	0	0	0	0	0	0	0	0	0	0	0	37248
PDPR	24.4304	13.5784	17.8216	24.0188	26.8122	12.5177	12.09	24.7443	14.6903	13.2585	23.7493	18.5512	13.5776	14.7633	16.2275	10.2862	15.8676	101805
PDRG1	1.7023	1.9516	2.48742	1.18825	0.886934	2.14183	1.42101	0.769218	2.06711	2.03349	1.67248	1.43551	2.42513	2.6729	2.13979	3.69135	1.25806	1998
PDS5A	73.9052	80.3842	53.603	60.6925	57.9223	59.1585	45.9045	100.537	52.8756	59.5658	84.8684	58.4313	64.0407	50.3002	67.8759	49.5165	66.5475	71760
PDS5B	43.4566	39.5733	41.0008	46.9397	45.0447	36.4481	31.6291	41.3414	32.8492	45.7819	54.7207	43.4901	56.2275	37.4779	54.8609	39.3177	50.9608	67473
PDSS1	9.17796	16.1879	24.0712	11.2837	7.26114	14.0252	5.71632	13.1267	11.6817	10.0249	23.6756	6.78543	17.7215	10.5087	12.065	18.2234	12.6208	6504
PDSS1P1	1.96741	1.32738	2.81966	0.667434	4.27364	2.42602	0.342289	2.29489	0.500479	1.64949	1.94306	1.38679	0.97209	1.72329	0	5.71781	2.07977	1114
PDSS1P2	0	0	0	0	0	0	0	0.707504	0	0	0	0	0	0	0	0	0	678
PDSS2	5.24059	13.4109	10.4095	7.69161	4.8221	8.59163	10.0539	13.7143	14.0247	9.46889	6.4785	8.76171	8.7598	6.07258	7.95824	8.69567	8.23332	10620
PDX1	0	0	0	0	0	0	0	0	0	0	0.524642	0	0	0	0	0	0	2501
PDXDC1	53.9828	54.708	45.9808	65.7344	39.6223	39.3803	30.1764	58.0577	50.2161	40.6939	67.9803	53.6471	37.6684	29.4395	72.4583	40.0411	34.0766	96257
PDXDC2P	34.9308	32.5894	22.7627	22.0839	24.9554	18.2595	17.2383	45.5859	19.4841	34.0732	33.7192	26.4078	19.1681	15.2893	24.3791	24.6054	18.9726	7890
PDXK	13.0834	6.07009	3.93974	12.2275	8.77943	7.89022	6.42625	13.4506	10.0877	7.74378	6.11518	7.0172	5.24367	8.52516	6.55971	2.69013	7.56072	42769
PDXP	1.33038	2.39285	4.63236	3.15672	0	1.64088	0	1.18031	1.35627	0.697056	1.74574	4.67916	4.00551	2.58652	2.78991	2.88973	3.5129	4020
PDYN	0	0	0	0	0	0	0	0	0	0	0	0	0.080421	0.182627	0	0	0	7665
PDZD11	12.1467	14.1345	9.54003	21.06	27.7055	19.8587	26.6714	25.931	37.8021	35.2184	42.7486	41.0481	32.8846	29.2721	44.6881	40.1877	43.0676	4172
PDZD2	2.9381	6.62126	4.49015	6.0435	1.1346	4.63868	2.93009	5.81748	4.89258	4.47936	13.3939	2.22484	8.47032	4.30268	3.16488	5.80488	2.15466	140448
PDZD3	0	0	0	0	0	0.134472	0	0.384599	0	0	0	0	0.44648	0.873052	3.25931	0	0	8736
PDZD4	0	0	0.236176	4.3581	4.41514	2.96545	6.84519	3.3986	5.42503	1.39359	6.02785	7.65215	12.1253	12.1757	5.19322	15.1163	6.7288	33201
PDZD7	0	0.140087	0.099913	0.255286	0	0	0	0.09431	0	0.100058	1.53359	0.335444	0.357561	0.307254	0	0	0.238872	41080
PDZD8	20.48	25.8396	27.6125	68.6651	41.702	49.253	54.6496	48.9472	32.5295	57.1956	87.2702	50.7198	64.4842	38.0256	48.5985	45.6553	56.4561	38796
PDZD9	2.06703	0.929777	0.846358	0.701321	0.898067	0	0	0.40197	0	1.08315	0	1.45749	1.63379	1.29356	1.44834	0	0.72846	3204
PDZK1	3.96041	5.55996	0.92559	2.76594	0	3.52376	1.62076	1.22108	3.29785	5.97706	5.73053	0.505404	3.30918	3.17072	0	6.24703	1.56714	2590
PDZK1IP1	0	0	0	0	0	0	0	0	0	0	0	0	0	0	0	0	0	2756
PDZK1P1	2.62603	4.54288	4.95149	4.57009	1.70898	3.81008	1.89499	3.37371	3.30979	3.44415	4.67678	5.31852	3.42771	2.15327	2.74544	3.57825	1.67225	10494
PDZPH1P	0	0	0	0	0	0	0	0	0	0	0	0	0	0	0	0	0	2888
PDZRN3	0	0	0	0	0	0	0	0	0	0	0	1.76727	0	0	0	0	0.172039	24960
PDZRN4	0	0	0	0	0	0	0	0	0	0	0	0	0	0	0	0	0	13388
PEA15	5.43318	3.26227	4.40239	15.8854	17.2809	11.2515	10.8145	11.9608	11.405	13.0919	15.7776	17.4657	20.5196	12.2381	15.0376	15.2496	10.0034	9884
PEAK1	34.0386	35.1438	27.1872	34.4771	23.0652	30.27	25.5064	28.7239	23.2214	23.6039	39.7292	36.8616	29.6624	15.7594	26.4962	29.1777	20.631	230604
PEAK3	0.260438	0.089386	0.161058	0.169217	0.34055	0.193644	0	0	0	0.164626	1.02597	1.66211	0.826004	0	0.555626	1.72936	0.137999	2574
PEAR1	0	0	0.089275	0	0	0.053747	0	0.084303	0	0.045643	0	0	0	0	0	0	0	4816
PEBP1	73.688	56.014	56.5399	52.3638	88.4649	62.1445	64.3598	68.3709	67.8809	79.8617	43.246	70.4243	63.2127	45.7655	55.4746	60.0967	49.4427	3394
PEBP1P1	0	0	0	0	0	0	0	0	0	0	0	0	0	0	0	0	0	510
PEBP1P2	0	0	0.962338	0	0	0.580227	0	0	0	0	0	0	0	0	0	0	0	558
PEBP1P3	0	0.544026	0.986905	0	2.10139	0.595101	4.20629	0.94713	4.81117	0.506371	3.22777	0	0.474894	0.608723	3.41159	0	0	1101
PEBP4	0	0	0	0	0	0	0	0	1.49189	0	0	0	0	0	0	0	0	2685
PECAM1	90.1162	97.5017	113.146	42.6494	54.1912	38.3918	28.1109	22.5521	49.5776	37.7185	82.5181	75.2557	40.8477	67.9913	55.5144	41.8934	71.7181	61479
PECR	16.6563	23.034	16.5112	11.9715	13.0101	16.1448	9.684	13.7107	11.8011	16.192	10.0008	16.5254	14.0415	10.4578	12.2625	11.2261	11.4098	8800
PEF1	14.8517	12.9241	14.0202	22.0089	17.2672	12.9108	14.3512	25.8509	14.313	17.2188	20.9015	21.628	18.0751	10.9639	11.6105	19.4632	14.6037	13032
PEG10	0.301283	0.130668	0.185247	1.09683	0.392258	0.854999	0.501429	0.407974	0.53915	0.662894	0.773772	0.316843	0.50759	0.375475	0	0	0.423703	52944
PEG3	0	0	0.044943	0	0.190312	0	0	0.084814	0.168209	0.042942	0.238212	0	0	0.090991	0	0	0.072059	87230
PELI1	13.48	15.4334	14.9071	10.1671	18.2954	10.3225	17.6801	18.7712	18.363	12.573	14.0554	9.47049	12.8718	6.2228	15.4824	6.89059	9.96365	15000
PELI2	2.06842	1.94488	2.87823	5.97044	4.96087	3.22371	4.4856	2.33777	3.00548	2.18998	4.47512	4.46535	1.58639	2.07592	2.27563	1.88139	2.35398	2322
PELI3	5.74886	1.376	0.425657	2.60457	0.990566	0.934356	0.64823	1.08625	1.02052	1.39163	1.15499	0.436833	0.657264	0.778232	0.725537	0.899081	0.401482	25047
PELO	0.448205	1.35102	1.92194	3.34022	3.90927	3.31794	2.55238	2.42876	1.48891	2.36824	5.5134	4.45579	2.44313	1.34107	3.46639	5.63488	3.01344	8698
PELP1	6.14819	9.74827	12.8583	7.71378	7.68229	8.60212	3.30654	10.9945	8.18553	8.85361	8.15716	8.87245	9.8481	3.53446	3.11442	8.87701	7.11998	79080
PEMT	0	4.07476	6.98424	7.13001	3.32856	2.44053	8.84864	4.92587	4.62684	2.68287	19.7563	5.40878	3.96208	6.84774	8.2888	14.2845	3.15115	4979
PENK	0	0	0	0	0	0	0	0	0	0	0	0	0	0	0	0	0	4788
PEPD	15.204	18.2397	15.7746	37.7561	26.2756	25.5345	21.7167	27.1461	18.0992	20.8541	36.2301	42.1852	43.4684	44.3772	10.325	40.9025	37.3444	22919
PER1	8.80696	5.3461	5.54312	20.1026	20.1219	19.1928	21.0288	12.5328	19.2656	8.60961	12.0518	11.9203	2.81299	9.54138	14.1147	7.24113	4.40381	89433
PER2	5.52972	6.60602	5.19276	4.35888	4.71239	4.14778	3.8464	4.25943	3.9325	4.07449	2.95027	4.54653	2.93251	3.34416	8.02377	4.1261	5.67107	25540
PER3	5.33868	9.95291	7.52179	13.342	12.7414	9.76233	12.5425	10.8094	7.73177	9.77684	9.50331	6.85203	7.21338	7.64653	4.50286	7.86204	11.4082	13716
PERM1	0	0	0	0	0	0	0.62315	0	0	0.187694	0.58904	0	0	0	0	0	0	9105
PERP	0	0.102166	0.279495	3.69424	2.56507	3.25315	4.58433	2.02359	1.27782	1.38133	1.48419	1.75385	2.25272	1.19021	0.633782	3.27584	2.07825	4290
PES1	8.35945	4.98718	7.58216	8.56886	16.8588	11.0131	5.09364	5.44281	5.40032	5.91224	6.02426	1.99435	7.99023	6.24857	2.15153	8.09387	9.45886	29835
PES1P1	0	0	0	0	0	0	0	0	0	0	0	0	0	0	0	0	0	1736
PES1P2	0	0	0	0	0	0.147014	0.207294	0	0.303896	0	0	0	0.117957	0	0	0	0	1735
PET100	99.1201	55.7006	99.5947	106.983	251.782	208.249	90.2052	64.912	204.273	158.747	129.389	176.623	180.949	188.448	109.874	227.124	162.114	5033
PET117	32.4892	31.7222	29.4166	32.5233	24.0937	21.6512	27.7071	35.551	34.6655	43.7353	36.6033	33.3725	19.6459	27.2599	37.9795	27.5718	31.6764	1141
PEX1	27.7543	43.89	30.5925	37.4911	27.0731	30.5176	28.6304	38.6377	22.5028	28.3348	38.4065	26.9626	33.5812	29.1703	34.0058	38.8767	29.366	33290
PEX10	0.33294	0.481488	1.27385	1.41974	2.97648	0.385458	0.439553	1.44612	2.47052	0.992742	1.06821	2.33647	1.40792	0.414695	3.77632	2.60344	0.281252	22968
PEX11A	1.2128	2.00286	1.23645	3.44696	0	1.70565	0.759199	1.26851	2.76567	3.14942	2.14135	0	3.6457	0.907816	0	2.62569	1.40793	3230
PEX11B	17.4286	18.636	36.2999	19.8833	25.1787	20.7627	10.3981	20.9269	15.7176	21.3758	12.4627	37.2688	17.8405	29.892	19.0934	17.1915	35.9419	2001
PEX11G	2.77569	0.624488	2.84009	0	2.71214	1.02649	2.20433	0	0.403409	0.663987	0	0	0.313294	2.08805	0	0	1.95826	4248
PEX12	0.746485	3.612	3.6045	1.51709	0.972167	4.54612	3.65243	1.25851	2.85874	3.43082	5.91704	2.28115	2.18881	4.34173	3.62698	3.80766	2.77445	10700
PEX12P1	0	0	0	0	0	0	0	0	0	0	0	0	0	0.264567	0	0	0.744906	1048
PEX13	7.5769	7.41342	8.51512	8.9672	7.96031	13.0236	5.46049	9.39066	9.37397	12.6922	10.0348	12.7343	13.3266	10.0766	8.35639	13.6476	11.1755	7665
PEX14	4.05914	7.96493	17.9777	4.32803	9.84397	5.57267	4.59044	2.76596	16.52	6.98023	9.39332	15.9616	12.1946	6.50275	14.6655	15.4701	14.1646	3220
PEX16	30.5918	7.95465	13.6887	6.56159	12.6053	10.661	4.95798	9.26324	21.3482	10.5173	16.1361	27.5309	11.0186	4.15837	10.9352	5.79169	13.106	16269
PEX19	23.2678	18.4803	20.7429	29.6643	29.9821	16.3527	15.0655	22.4843	21.3235	18.2419	32.2746	26.5556	16.7485	21.023	24.6784	14.3043	23.1191	43932
PEX2	45.7026	42.2663	31.975	32.7164	44.4763	26.1948	21.7497	42.4683	18.3444	43.9984	50.533	36.3977	35.73	31.4227	45.5852	32.6768	43.1186	25902
PEX26	3.01191	3.66782	3.78123	3.23763	3.18597	4.35125	3.1076	2.83136	5.85992	3.19436	5.028	4.32243	3.93435	3.08318	3.32627	5.57636	4.09274	92225
PEX3	5.53466	15.3902	10.8218	11.024	15.3031	11.6352	4.92766	13.6509	9.02171	8.58046	10.5365	8.85541	17.6672	9.80531	14.864	6.75152	8.22432	2352
PEX5	5.26241	5.44802	6.24719	4.83682	5.35776	5.32029	7.804	12.6939	4.65261	5.12303	8.98581	14.437	7.26913	5.75236	5.65531	4.81695	7.02207	11500
PEX5L	0.224061	0.416906	0.593813	0.341292	0.194469	0.55293	0.584283	1.04001	0.744809	0.306187	0.657525	0.314099	0.266587	0.251266	0.156069	0.322505	1.11982	163476
PEX6	4.14955	4.64177	3.24671	3.0659	2.78986	2.6528	2.16449	3.61506	2.74631	3.08299	3.14244	1.19116	2.91549	1.69355	1.18372	2.44794	2.08964	6956
PEX7	1.91935	7.70506	4.56618	8.5037	3.75107	4.08344	4.50698	4.34781	2.93708	6.33569	4.7252	9.1166	4.62603	4.13762	3.01983	13.9222	7.34979	4392
PF4	0	0	0	0	0	0	0	0	0	0	0	0	0.415621	0	0	0	0	604
PF4V1	0	0	0	0	0	0	0	0	0	0	0	0	0	0	0	0	0	522
PFAS	2.28195	8.35251	7.53802	4.94169	2.33934	3.17477	5.58785	8.17444	11.3179	5.23114	2.74169	9.15335	5.32343	3.45435	2.24724	8.87957	4.1862	6972
PFDN1	12.4004	15.1934	15.4152	25.8438	21.2027	26.7296	26.6191	20.1149	20.8006	18.5274	24.3515	22.7047	23.8677	28.8934	16.5245	26.4932	30.7635	9464
PFDN2	27.746	24.908	41.7623	31.2301	28.3984	27.7221	22.7402	17.7221	28.842	31.9457	25.3117	30.8509	37.1506	18.0759	22.9885	23.102	24.9851	816
PFDN4	3.66454	5.68762	3.51902	3.6286	3.75684	3.8479	3.0392	6.135	12.7798	1.35973	8.92314	1.01452	10.0034	7.36034	7.59352	5.51524	9.26699	7310
PFDN5	1026.22	757.201	973.261	761.362	976.953	736.113	682.505	862.328	819.074	817.301	762.99	874.993	746.079	811.201	698.731	695.23	689.835	16940
PFDN6	2.42111	7.19201	5.25076	4.4331	5.62512	3.55343	4.70213	6.5983	9.44524	3.04469	1.42672	10.6284	5.42242	1.61627	3.66818	5.03922	7.66402	10464
PFKFB1	0	0.954233	1.30438	1.9177	0	0.392704	0.547385	0.36627	0.479501	1.38835	0	0	0.519174	0.235759	1.48234	1.53445	1.35279	7716
PFKFB2	3.97478	3.81491	1.75928	1.61961	1.14937	1.30457	1.51278	1.67749	1.09984	2.19354	2.57033	0.379653	1.62768	0.835614	0.764138	0.194927	1.30002	5430
PFKFB3	2.97498	4.57138	6.0714	9.85678	6.78608	5.08475	3.29802	6.274	4.10955	4.72886	7.05025	5.31095	1.62933	2.30586	4.91176	4.21445	2.89078	78983
PFKFB4	0.365342	0.184743	1.03338	0.092787	0	0	0	0.212178	0.139994	0.526137	0.179005	0	0.162905	0.563377	0.382115	0	0	53790
PFKL	9.53388	5.81779	9.7091	6.9641	9.43034	8.48399	8.49649	9.433	11.8182	7.00657	13.1308	12.7074	7.82923	6.65029	4.50852	12.2899	5.94725	34944
PFKM	10.8713	8.83576	4.92042	3.10301	6.04119	10.5674	4.49608	3.77383	11.8334	10.1277	13.0546	8.29159	8.44505	4.14615	7.5783	4.88096	4.58039	99099
PFKP	21.4351	21.0528	17.8607	22.6295	21.7163	24.2538	24.2606	20.1097	26.0925	41.3551	19.1215	22.3074	35.5881	27.8771	33.6929	28.1717	26.1744	5184
PFN1	198.377	169.94	269.254	339.293	529.167	433.751	422.613	302.924	489.691	247.014	487.83	603.284	521.636	648.299	616.66	743.638	663.604	3873
PFN1P1	0	1.46904	13.9922	2.00039	13.0163	14.9221	7.11665	1.4459	28.7436	0	0	17.4424	16.8211	17.6257	0	0	11.3655	423
PFN1P10	7.23328	2.45287	2.20476	1.83697	0	0	0	2.15225	0	2.27217	22.0505	0	0	0	0	0	0	327
PFN1P11	0	0	0	0	0	0	0	0	0	0	0	0	0	0	0	0	0	389
PFN1P12	0	0.564333	0	0	0	0	0	0	0	0	0	0	0	0	0	0	0	534
PFN1P2	27.2878	57.2038	28.7152	26.0685	9.25173	24.2905	13.4572	51.2749	19.7332	34.1567	21.3127	19.3533	16.4197	6.72173	25.068	23.7046	9.47295	3668
PFN1P3	0	0.872899	0	0	0	0	0	0	2.87689	0	0	0	0.762329	0	0	0	0	402
PFN1P4	6.77029	3.5047	3.13105	2.15228	5.64722	0	2.67683	5.89942	2.87689	0	7.77091	0	2.60142	0	0	0	0	402
PFN1P6	0	10.473	4.02496	1.46775	0	3.54917	0	8.00225	5.82119	6.48776	0	2.77618	0	0.985931	0	0	0	399
PFN1P8	3.84353	9.44161	0	3.62175	2.78415	6.26666	0	1.06559	0	3.16094	0	8.69713	1.73463	0.616721	0	0	0	543
PFN1P9	0	0	0	0	0	0	0	0	0	0	0	0	0	0	0	0	0	433
PFN2	14.0627	13.6418	11.8848	6.37112	6.11038	7.5585	5.03835	16.6852	7.44636	6.076	7.27825	7.63561	3.99489	1.30965	1.79728	7.8557	3.96192	30260
PFN3	0	0	0	0	0	0	0	0	0	0	0	0	0	0	0	0	0	530
PFN4	1.53698	1.29644	0.765624	0.636364	1.62808	0.852749	0.651843	0	0	0	1.52076	0.813392	1.36607	0.288721	3.23306	1.67815	0.661162	2922
PFN5P	0	0	0	0	0	0	0	0	0	0	0	0	0	0	0	0	0	1328
PGA3	0	0	0	0	0	0	0	0	0	0	0.193743	0	0	1.14111	0	0	0.225241	10143
PGA4	0	0	0.24215	0	0	0	0	0	0	0	0.193743	0	0	0	0	0	0.313654	13984
PGA5	0	0	0	0	0	0	0	0	0	0	0	0	0	0	0	0	0	7595
PGAM1	44.4655	40.8175	31.5173	63.6999	69.1143	64.4174	53.5223	68.0836	60.9061	101.197	92.3076	89.1671	113.232	75.5605	70.0073	78.2016	83.3939	5490
PGAM1P1	0	0	0	0	0	0	0	0	0	0	0	0	0	0	0	0	0	556
PGAM1P10	2.08117	1.40494	6.38691	0	0	0.769542	0	0	0	0	0	0	1.23124	0.391728	0	0	0	761
PGAM1P11	0	1.21791	0	0.613063	0	1.33367	0	0	0	0.378114	0	0	0.355379	0	0	0	0	680
PGAM1P12	0	0	0	0	0	0	0	0	0	0	0	0	0	0	0	0	0	748
PGAM1P13	0	0	0.646195	0	0	0	0	0	0	0	0	0	0	0	0	0	0	754
PGAM1P2	0	0	0	0.564115	0	0	0	0	0	0	0	0	0	0	0	0	0	725
PGAM1P3	0	0	0	0	0	0	0	0	0	0.485214	0	0	0	0	0	3.41168	0	565
PGAM1P4	0	0	0	0	0	0	0	0	0	0	0	0	0.31351	0	0	0	0.561147	750
PGAM1P5	0	1.32499	0	0.319942	0	0.232978	0.328441	0	0	0	0	0	0.280504	0	0	0	0.166149	939
PGAM1P6	0	0	0	0	0	0.393928	0	0	0	0.334998	0	0	0.945303	0	0	2.33763	1.69206	747
PGAM1P7	1.08383	0	0.665169	0	1.4136	0.400739	0	1.2691	0.823894	0.340799	0	0	0	0.408134	0	0	1.14766	737
PGAM1P8	0	0.096786	0.35288	0.291738	0	0.212469	0	0	0.439579	0.090236	0	0	0.170563	0.429914	0	0	0.151501	4708
PGAM1P9	0	0	0	0	0	0	0	0	0	0	0	0	0	0	0	0	0	755
PGAM2	0	0.621071	0.582971	0	0	0.362473	0.51127	0	0	0.339216	0	0	0.604147	0	0	2.14664	0	857
PGAM3P	0	0	0	0	0	0	0	0	0	0	0	0	0	0	0	0	0	427
PGAM4	0	3.37369	1.35132	0.550579	1.43303	2.00801	0	0	0	1.71501	1.0837	0	0.954247	0	0	0	0.568787	765
PGAM4P1	0	0.427348	0	0	0	0	0	0.742205	0	0	0	0	0	0	0	0	0	654
PGAM4P2	0	0	0	0	0	0	0	0	0	0	0	0	0	0	0	0	0	721
PGAM5	4.46657	7.70467	6.22881	4.65179	6.97548	8.97649	4.87711	9.25155	8.51415	8.46244	9.33146	9.40577	5.65417	5.85319	17.2467	7.59914	6.59836	4728
PGAM5P1	0	0	0	0	0	0	0	0	0	0	0	0	0	0	0	0	0	814
PGAP1	5.93735	6.38616	11.6325	3.16038	3.10794	6.93673	3.19245	13.3765	7.67105	4.27329	5.20876	4.97394	3.89891	2.93452	14.1008	2.29744	4.98822	122254
PGAP2	14.5407	14.1576	10.3769	10.4733	12.7419	13.8377	8.27627	14.278	10.0082	8.31414	13.8688	13.4889	7.26512	8.59389	12.8268	6.45327	8.28038	67155
PGAP3	3.34155	2.85935	3.22701	5.75368	2.84159	3.88514	4.13656	3.1748	7.39348	3.15526	8.03207	10.6192	4.25049	3.69391	2.54139	5.92808	1.8421	24420
PGBD1	1.49004	1.43525	1.17769	1.08136	1.38599	0.787829	0.77726	1.48388	1.14162	0.802929	2.29565	2.91331	0.379596	1.1151	1.7816	0.46062	1.34771	3100
PGBD2	4.01528	8.06918	5.36645	5.60559	2.09815	6.59154	6.01331	7.34381	2.46842	7.42854	4.5144	3.65012	5.74502	3.4632	3.37174	6.97472	4.93516	8637
PGBD4	2.9101	4.26006	1.92048	1.57621	1.8944	1.72351	2.0743	2.38847	2.45436	2.24803	0.705115	1.58225	1.30629	1.19683	3.0412	1.48031	1.58585	6612
PGBD4P1	0	1.69954	0	0	0	2.78448	0	1.48672	1.88149	3.1579	7.61624	2.68891	0.738665	1.90953	5.34638	0	0	407
PGBD4P2	0	0.46399	0	0	0	0	0	0	0	0	0	0	0	0	0	0	0	615
PGBD4P3	0	0.501447	1.82045	0.757407	0	0	0	0	0	0	0	0	0.438085	0	0	0	0	581
PGBD4P4	0	0	0	0	0	0	0	0	0	0	0	0	0	0	0	0	0	613
PGBD4P5	0	0	0	0	0	0	0	0	0	0	0	0	0	0	0	0	0	426
PGBD4P6	0	0	0	0	0	0	0	0	0	0	0	0	0	0	2.93849	0	0.736321	610
PGBD4P8	0	0	0	0	0	0	0	0	0	0	0	0	0	0	0	0	0	562
PGBD5	0	0	0	0	0	0.021512	0	0	0	0	0	0	0	0.086249	0	0	0.030417	32883
PGC	0	0	0	0	0	0	0	1.1496	0	0.198289	0	0.545555	1.78957	0	0	1.12362	0	5484
PGCP1	0	0	0	0	0	0	0	0	0	0	0	0	0	0.195869	0	0	0	2716
PGD	17.0118	14.1778	14.1328	9.36778	7.56049	11.9417	8.77123	10.1907	12.4524	10.9712	13.5387	9.17911	9.47967	9.25884	9.8818	18.2913	11.3376	8060
PGDP1	0	0	0	0	0	0	0	0	0	0	0	0	0	0	0	0	0	1441
PGF	0.1658	0.187033	0.229181	0.346485	0.240465	0.482047	0.190215	0.856709	0	0.472521	0.438619	0.394407	0.219593	0.218125	0.768748	2.71875	0.292262	15416
PGGHG	69.4654	137.122	144.247	75.4188	48.7593	66.9249	64.7594	62.9443	36.9368	53.5059	44.4097	19.422	45.5712	29.8721	25.6079	58.6521	43.1928	35344
PGGT1B	12.47	22.5647	24.0944	16.2566	10.8855	21.0642	12.2796	12.1561	19.0701	19.6387	20.3168	27.552	21.9508	17.2905	15.4579	13.6886	24.9148	47725
PGGT1BP1	0	0	0	0	0	0	0	0	0.552888	0	0	0	0	0	0	0	0	1023
PGGT1BP2	0	0	0	0	0	0	0	0	0	0	0	0	0	0	0	0	0	1028
PGK1	206.87	218.679	128.203	178.278	150.911	144.963	126.906	169.97	135.65	360.665	151.415	163.303	241.373	120.383	133.137	112.77	136.061	14430
PGK1P2	0	0	0	0	0	0.219608	0.309801	0	0	0	0	0	0	0	0	0	0	1214
PGK2	0	0	0	0	0	0	0	0	0	0	0	0	0	0	0	0	0	1657
PGLS	11.6988	8.16678	13.0848	8.54852	16.7872	11.9417	7.21516	11.6529	17.0449	7.23609	22.4781	13.9503	13.9971	15.1841	17.133	14.1106	14.1816	6168
PGLYRP1	0	0.753919	0	0	1.45653	0.412877	0.583175	0	0.84862	0	0	0	0	0.420611	0	0	0	720
PGLYRP2	0	0.203861	0	0	0.393746	0.08915	0.315428	0.175759	0	0	0	0	0	0	0	0	0	11032
PGLYRP3	0	0	0	0	0	0	0	0	0	0	0	0.652785	0	0	0	0	0	1173
PGLYRP4	0	0	0	0	0	0	0	0	0	0	0	0	0	0	0	0	0	5502
PGM1	9.93205	8.76423	6.73727	14.7197	14.7992	9.59289	6.91496	14.2331	7.68873	17.7135	22.6055	10.259	14.835	17.0204	12.3998	13.823	9.01538	12360
PGM2	15.6962	17.1543	17.9454	18.0185	18.6845	11.5294	14.8708	20.495	12.3752	18.8963	13.6134	19.1709	17.3776	12.9698	19.702	15.2975	18.1713	19584
PGM2L1	2.84659	2.79381	1.93459	4.64025	2.43813	3.85458	3.1255	6.65027	7.18891	5.12284	6.04454	3.57633	3.00085	3.74594	4.98302	2.91124	3.43664	17030
PGM3	15.1586	20.42	51.7959	29.7358	33.4707	42.3068	21.0736	60.4153	10.9382	20.6076	14.83	35.2815	52.2379	19.4841	16.7863	64.7511	21.4604	9075
PGM5	2.45874	1.75381	1.94485	0.820941	0.420926	2.28465	0.33723	1.30539	1.65879	1.87088	2.69008	1.85621	1.59831	1.48725	1.52842	1.39787	1.26511	11893
PGM5P2	35.0681	45.0423	41.9279	37.2403	25.5277	43.1426	23.6445	34.8192	22.552	29.9635	38.5589	36.2382	37.7984	25.0438	32.3975	29.0788	30.677	3960
PGM5P4	0	0	0	0	0	0	1.14151	0	0	0	0	0	0	0	0	0	0	445
PGP	3.90062	5.32378	4.32607	7.05032	5.71481	5.15823	6.78991	8.10408	4.29482	4.88242	11.5364	5.13471	9.70657	9.66228	9.18471	4.22245	8.12987	5454
PGPEP1	3.44628	13.3588	1.83208	11.4096	16.3609	15.0991	13.0596	8.03889	20.4463	8.09233	17.8522	4.02077	12.1097	15.8686	2.83078	15.0509	15.0899	63828
PGPEP1L	0	1.75455	0.920169	0	1.80451	0	0	0	0	0	0	0	0	0	0	0	0	4449
PGR	0	0	0	0	0	0	0	0.176271	0	0	0	0	0	0	0	0	0.024286	33418
PGRMC1	4.29662	6.12454	4.39257	8.81969	10.2412	7.27354	3.91552	6.18982	6.57346	7.49281	13.4427	9.7959	10.4802	9.77202	4.91224	5.4261	14.1498	3822
PGRMC2	16.4778	18.8792	17.5186	25.8807	18.536	21.4251	18.3894	18.3112	23.8132	17.6471	15.8374	21.1526	20.2473	17.844	24.3458	18.0751	24.4085	22136
PGS1	21.2481	29.3075	26.7508	28.4059	29.9019	29.6471	26.4902	25.0733	31.5486	26.7199	29.6059	22.1466	22.2071	19.3023	25.7745	21.8236	23.9002	33015
PHACTR1	4.78321	2.94148	3.63487	4.706	1.45941	3.00886	1.80788	3.05539	2.99741	2.51419	3.43892	4.26969	2.00167	1.7002	2.11855	9.98657	1.11341	53320
PHACTR2	4.679	6.18761	9.48062	151.462	81.5006	112.932	129.548	57.0146	71.9484	73.6249	76.0557	40.4411	24.5968	41.3386	48.0555	48.1148	43.1801	29880
PHACTR2P1	0	1.34627	2.75908	0.761263	0.650122	1.47691	1.30187	0.871803	2.66922	1.7255	1.96604	1.58029	0.59222	1.49674	3.14078	4.33916	1.58138	1546
PHACTR3	0	0.093858	0	0.141453	0	0.412091	0	0	0	0.175014	0.273221	0	0.165413	0.104214	0	0	0	20268
PHACTR4	37.9761	22.1145	25.3827	38.4138	42.2249	40.3119	37.0091	45.3299	34.0883	38.7709	34.9205	52.4294	58.8688	30.2116	32.1595	43.1342	37.7343	5373
PHAX	32.7291	39.5569	36.9801	37.078	50.0424	42.7661	29.4671	38.6754	44.5635	42.6417	65.147	59.82	37.2107	34.2986	30.0564	41.7909	46.0304	21440
PHB	58.8147	49.541	66.594	60.0281	84.6807	66.6816	76.8061	42.7271	74.7428	35.9452	71.4464	82.9147	45.4606	71.3846	134.573	75.3396	78.3018	27480
PHB2	45.0262	34.424	44.8678	50.3461	53.0723	39.3208	29.3325	34.0514	49.058	30.7809	34.0411	53.5024	33.0732	35.0309	44.1744	48.0722	38.6059	12236
PHB2P1	0	0	0	0	0	0	0	0	0	0	0	0	0	0	0	0	0	890
PHBP1	0	0	0	0	0	0	0	0	0	0	0	0	0	0	0	0	0	808
PHBP10	0	0	0	0	0	0	0	0	1.52491	0	0.995525	0	0	0	0	0	0	784
PHBP11	0	0	0	0	0	0	0	0	0	0	0	0	0	0	0	0	0	809
PHBP12	2.8822	2.91818	2.94886	5.87316	2.50559	4.97386	3.51149	7.866	2.19342	3.32295	4.76809	7.13116	4.54916	3.25309	4.0491	0	2.03368	811
PHBP13	0	1.05546	0	0	0	0	0	0	0	0.327744	0	0	0	0	0	0	0	760
PHBP14	0	0	0	0	0	0	0	0	0	0	0	0	0	0	0	0	0	367
PHBP15	9.59174	0	4.93127	3.15658	6.46079	6.73041	0	5.08124	4.69918	0	0	3.9489	4.68032	5.86604	0	0	0	665
PHBP16	0	0	0	0	0	0	0	0	0	0	0.783761	0	0	0	0	0	0	950
PHBP17	0	0	0	0	0	0	0	0	0	0	0	0	0	0	0	0	0	541
PHBP18	0	0	0	0	0	0	0	0	0	0	0	0	0	0	0	0	0	813
PHBP19	3.15852	4.2645	3.23097	5.36515	2.74622	2.72507	3.29876	7.39477	2.40168	6.62105	0	3.35214	6.85109	1.5855	4.44104	2.30965	1.11472	754
PHBP2	10.6498	6.53505	0	0	0	0	0	0	0	0	0	0	0	0	0	0	0	806
PHBP20	0	0	0	0	0	0	0	0	0	0	0	0	0	0	0	0	0	818
PHBP21	0	0	0	0	0	0	0	0	0	0	0	0	0	0	0	0	0	823
PHBP3	0	0	0	0	0	0	0	0	0	0	0.941869	0	0	0	0	0	0	819
PHBP4	0	0	0	0	0	0	0	0	0	0	0	0	0	0	0	0	0	837
PHBP5	1.28912	0.500801	0.952092	0	0	2.3947	2.26519	0	0	1.0574	3.0664	0	1.28012	0.674663	4.33793	0	1.59911	768
PHBP6	0	5.24597	0	0	0	0	4.58182	0	0	4.94168	0	0	0	1.38755	0	2.18976	3.20603	786
PHBP7	0.95633	0.322754	0	0.487179	0	0.353649	0	0.55926	0	0	0	0	0.283026	0	0	0	0	814
PHBP8	0	0	0	0	0	0	0	0	0	0	0	0	0	0	0	0	0	725
PHBP9	14.3644	12.3791	9.81562	15.3312	13.4904	7.65182	5.40183	8.79901	5.01126	11.5335	10.2657	13.9596	16.4241	9.55258	11.8896	6.17858	13.4375	825
PHC1	17.0702	15.612	14.3044	18.7082	12.9329	15.262	19.0395	26.7855	21.2378	15.0877	9.32019	19.7122	17.1161	8.28322	5.41361	11.6895	10.5105	8652
PHC1P1	2.36305	2.30579	4.591	3.54179	5.16399	3.0436	0.785306	3.51205	4.12589	1.33653	5.34035	4.28034	0.909504	1.29077	0	1.41267	2.68912	3061
PHC2	3.14471	7.66407	4.49737	8.81981	6.82019	9.80401	5.87516	12.0994	5.0652	8.14048	9.67636	10.4442	10.2131	8.22566	21.8112	13.413	7.17936	30576
PHC3	213.948	277.739	262.612	285.872	167.072	280.843	271.518	300.421	240.697	205.25	260.919	238.747	327.071	230.384	208.921	212.552	200.488	15521
PHETA1	0.290119	0.23565	0.286442	0.410735	0	0.08623	0	0	0.154887	0.317697	0.228503	0.245337	0.138479	0.26158	1.21501	0.437337	0.153118	16280
PHETA2	0.287718	0	0	0	0	0.958309	0.150099	0.167253	0.220293	0.542662	0.847299	0.303127	0.085477	0.646308	1.80739	0.623363	0.455549	4670
PHEX	0	0	0	0.158588	0	0.115602	0	0.241666	0	0.065443	1.54902	0	0	0.116767	0.217599	0	0.274508	12344
PHF1	64.4896	82.6854	49.2687	85.7324	93.48	55.3674	56.6783	73.0359	59.3227	43.4974	60.6705	48.4453	37.959	42.1797	66.5727	41.7523	41.0421	10962
PHF10	59.4619	83.3893	48.9811	53.8668	36.9514	46.1919	33.0157	64.7947	51.7953	64.171	63.4037	57.1751	51.4784	39.7598	64.5622	43.109	38.5075	9534
PHF11	127.928	143.68	91.9478	128.412	107.137	137.673	115.601	132.779	92.9633	139.035	153.54	124.448	186.236	133.009	119.78	142.274	117.198	17820
PHF12	49.8792	36.1123	22.5698	52.5668	52.1364	45.9767	45.7688	39.3255	57.9261	50.1579	71.3049	45.1455	42.5382	31.8791	56.0072	64.1344	34.3066	80903
PHF13	2.66614	2.75629	2.40397	1.98622	1.85158	2.36833	1.66883	1.03222	0.544893	3.35221	3.30908	3.36713	2.21921	2.59316	2.23073	0.768803	2.43792	7362
PHF14	63.019	72.2089	52.2111	50.9859	34.3717	48.9427	32.5127	75.2591	31.591	73.19	39.1875	36.3808	47.9337	24.7329	38.3749	36.3622	37.4908	157904
PHF19	17.2882	13.2749	11.8914	17.5661	19.2874	19.9964	13.2714	27.53	23.7331	16.5752	17.298	29.6938	23.4108	14.3077	18.208	20.0538	12.4273	49350
PHF2	22.3759	17.4854	18.5517	25.7169	28.79	21.8902	23.3195	19.687	27.9305	27.4522	26.8235	26.379	16.7904	20.1333	21.3992	30.114	20.7831	16707
PHF20	77.5589	71.5617	78.7995	60.0381	99.5475	58.7519	53.9875	72.7836	51.1845	80.1372	82.3263	73.3146	67.7605	69.5901	87.6483	71.0856	63.0663	14704
PHF20L1	60.4152	59.2937	61.8874	72.9128	55.8848	68.7554	48.5313	62.2996	78.1273	52.9651	99.0764	73.9006	86.7861	76.3461	63.8545	58.0707	83.1142	64580
PHF21A	84.8515	75.2021	93.5811	134.304	93.2659	124.021	101.053	104.199	98.0196	114.649	179.182	103.891	141.705	102.882	122.719	155.339	130.926	188034
PHF21B	0	0	0	0	0	0	0	0	0	0	0	0	0	0	0	0	0	43032
PHF23	4.20915	6.95495	5.12245	6.06456	6.35531	9.03808	10.4975	5.20396	6.61621	6.23256	11.5352	8.07113	11.1102	8.3063	4.0782	10.9787	10.7264	5330
PHF24	0	0	0.069235	0	0	0	0	0.065356	0	0	0	0	0	0	0	0	0	1252
PHF2P2	0	0	0	0	0	0	0	0	0	0	0	0	0	0	0	0	0	5730
PHF3	106.061	146.694	86.9519	124.602	65.0845	92.6588	77.2033	123.793	75.7611	126.204	109.648	92.7606	100.066	76.7725	93.5532	95.0538	81.1556	44400
PHF5A	14.4918	19.3735	15.0937	17.5536	14.9701	14.1787	15.9856	16.9468	10.3103	17.3913	14.6846	8.57389	11.3798	8.37082	16.4321	10.312	18.9086	3258
PHF5CP	3.65527	6.1987	0	7.42569	14.2433	9.47463	0	6.52699	0	9.18657	0	0	2.15188	0	0	0	3.88948	325
PHF6	11.9192	12.8033	14.8234	13.9359	12.1995	12.0216	9.57525	10.8427	13.1538	10.8876	11.342	10.9725	18.9485	14.6029	12.9276	12.4382	16.089	22445
PHF7	3.79044	4.81013	3.41484	1.90794	10.3555	4.39698	2.35081	5.56229	1.52118	2.84484	2.47969	2.80764	3.89116	1.2793	21.2095	2.89459	5.95238	23430
PHF8	35.2305	28.8867	24.5591	32.2715	27.4924	29.5729	21.1501	27.9363	28.3693	25.6376	32.92	27.3508	24.0235	24.5776	27.2196	26.6811	22.8698	109116
PHGDH	4.83434	5.25435	7.17096	1.24048	2.34124	0.382026	1.07603	2.65081	0.892733	1.64463	0.710112	0.472285	1.34461	0.387685	1.51026	0.972265	1.53121	87890
PHGR1	1.52058	1.02727	3.72877	5.40297	1.98414	1.68595	3.9716	0	0	0.956321	3.04438	0	1.79452	2.57911	0	6.72177	0	1142
PHIP	30.1708	35.7422	28.5627	39.537	28.7566	30.7544	27.2223	37.7565	29.7902	34.6501	38.6289	35.6155	43.02	30.6703	36.2934	28.8572	32.8089	20920
PHKA1	0.110505	0.265752	0.137198	0	0	0	0.077954	0.175423	0.116325	0.337989	0.44154	0	0.044155	0.039813	0	0	0.174699	30100
PHKA1P1	13.5327	20.9347	9.09701	11.0668	10.6159	13.0331	12.7285	11.8714	20.5165	15.1749	10.6873	15.8736	18.0103	5.61668	14.3386	32.8845	10.0178	621
PHKA2	18.614	25.315	28.7382	27.7044	16.5672	21.2267	17.9264	26.7751	22.3376	24.99	27.959	14.7	20.3412	11.7212	17.9955	27.7217	14.7184	44472
PHKB	58.059	75.759	47.0207	72.2982	43.9862	68.4051	42.5522	75.5036	54.8919	68.4875	80.9764	45.108	63.3367	42.5148	53.5298	29.5731	64.3463	17544
PHKBP1	0	0	0	0	0	0	0	0	0	0	0	0	0	0	0	0	0	1951
PHKBP2	0	0	0.700241	0	0	0	0	0	0	0	0	0	0	0	0	0	0	708
PHKG1	0	1.63125	1.31299	2.3922	0.997901	1.29511	1.98385	2.48463	2.63612	1.02348	3.2715	2.39568	1.17948	1.33103	0.775991	0	1.30424	14310
PHKG1P1	0	0	0	0	0	0	0	0	0	0	0	0	0	0	0	0	0	614
PHKG1P2	0	0	0	0	0	0.329046	0	0	0	0	0.8821	0	0	0	0	0	0	863
PHKG1P4	0	0	0	0	0	0	0	0	0	0	0	0	0	0	0	0	0	370
PHKG2	11.877	13.2355	8.19313	16.1722	19.1118	16.9091	10.0357	18.7541	19.7132	14.9189	31.6329	30.2637	19.2638	19.8354	19.1918	22.4594	17.8212	60929
PHLDA1	0.316537	0.186714	0.486576	3.8295	3.50415	2.90849	2.02233	1.78308	1.81246	1.60846	0.894676	1.2021	1.59437	1.17609	0.70326	0.854336	0.876326	17223
PHLDA2	0	0	0	0	2.64807	0	0	0	0	0	0	0	0	0	0	0	0	1910
PHLDA3	0	0	0	0	0.32863	0	0.131636	0.146641	0	0	0	0	0	0	0	0	0.266318	10560
PHLDB1	0.272577	1.17727	1.79756	1.69415	2.3238	1.4988	0.113777	0.653747	0.469566	2.0887	3.19787	1.2076	0.936189	0.994953	0	0	4.11208	161084
PHLDB2	1.18297	0.973498	0.735007	29.2498	42.9018	11.6598	8.82671	12.5859	12.9856	13.6646	46.7132	40.8575	43.5315	27.9544	57.7865	36.4345	23.3813	102114
PHLDB3	0.811429	0.360371	1.40729	1.05499	0.335257	1.32467	0.23902	1.19682	3.25164	0.288007	0.901834	1.45018	0.305962	0.955307	4.39007	0.995206	0.646624	13734
PHLPP1	11.3897	18.8698	10.1577	21.9012	16.0197	9.06948	10.7559	23.2772	7.9383	16.2136	24.967	12.0242	14.3078	4.87112	20.8518	8.7999	12.3243	44730
PHLPP2	2.37858	2.58668	2.29989	5.94642	4.43767	3.48934	3.63543	6.64772	2.87742	4.60964	4.77458	7.9546	3.12145	3.69079	6.02007	3.47899	5.2076	21693
PHOSPHO1	0.43849	0.947419	0.977712	3.07878	5.04101	3.25658	2.20372	0.902845	1.80451	1.73689	2.0717	2.69259	2.40855	5.29872	1.83901	3.47928	4.32531	12712
PHOSPHO2	4.0453	4.8578	9.25217	4.76603	2.18047	3.30672	1.90033	3.58822	2.67219	2.80755	2.48503	1.37089	3.85996	1.5033	3.52033	3.05636	5.19396	9000
PHOX2A	0	0	0	0	0	0	0	0	0	0	0	0	0	0	0	1.77991	0	2784
PHOX2B	0	0	0	0	0	0	0	0	0	0	0	0	0.064807	0.081595	0	0	0	6060
PHPT1	12.2453	4.87411	5.78709	10.703	9.60946	14.1587	15.2943	8.26773	9.67748	6.7959	16.6683	18.425	23.863	23.3004	17.2523	21.8985	12.5868	5910
PHRF1	3.08903	4.27334	3.01358	4.51041	4.25439	3.54208	2.49554	6.11212	4.05542	3.83871	3.88394	2.82315	2.60279	2.57893	4.00198	4.53837	2.40038	62136
PHTF1	3.11985	5.54825	3.28318	20.856	14.5779	14.7166	13.6369	19.5595	9.95029	15.0021	15.0672	16.8391	13.6886	13.1537	23.9554	16.4098	15.1145	51768
PHTF2	7.36567	6.79389	20.0105	12.8734	14.2893	15.9582	8.69	17.1336	12.9926	14.1128	21.1978	21.2209	21.483	14.0563	14.6543	17.8411	14.829	42300
PHYH	15.0138	7.41201	5.54335	6.92158	8.05415	4.49639	5.73553	9.27254	5.48292	9.41946	15.7449	14.9097	6.97462	7.29115	12.7941	1.91828	6.59345	12124
PHYHD1	1.61025	1.1057	2.2225	0.64483	1.37543	0.351869	0	0.94713	1.98533	0.099703	0.870797	1.11928	0.555403	0.660627	0	0	1.73592	27729
PHYHIP	0	0	0	0	0	0	0	0	0	0	0.403617	0	0	0	0	0	0	15495
PHYHIPL	0	0	0	0	0	0	0	0	0	0	0	0	0	0	0	0	0.182406	14312
PHYKPL	47.8326	64.7406	52.7178	49.5244	39.7576	60.1109	36.5332	54.1805	46.1866	52.6888	54.0545	55.4839	42.4697	31.9711	36.6454	72.6676	38.6341	36684
PI15	0	0	0	0	0	0	0	0	0	0	0	0	0.028324	0	0	0	0	13464
PI16	0.976242	0.219449	0.200001	0.661536	0.423857	1.44509	0.160822	4.48076	4.23422	1.12525	0	0	0	0	0	0	0.171771	6570
PI3	0	0	0	0	0	0	0	0	0	0	1.49988	0	0	0	0	0	0	577
PI4K2A	2.48535	2.35636	1.81449	4.18136	6.47232	4.31208	2.75474	4.05858	4.52477	3.66195	4.71662	5.39364	6.83505	5.28702	6.17207	7.05213	3.44137	4189
PI4K2B	4.18593	7.66683	5.83559	6.37786	7.95647	5.99961	3.5374	9.54404	4.28052	8.82022	5.8556	5.92942	7.14357	5.49857	9.84996	6.1848	9.74183	3540
PI4KA	42.2771	50.8992	50.7255	48.1102	47.6237	66.844	39.8822	42.7034	48.5431	37.7954	53.2393	55.7251	54.9988	34.0906	76.6141	43.0539	39.5821	121536
PI4KAP1	5.70871	11.1814	20.766	5.64566	3.45203	9.80923	7.64423	11.6675	3.76629	5.33515	15.2418	5.26812	7.30095	12.2102	6.12515	10.8589	14.6336	19400
PI4KAP2	13.6135	12.8985	8.08706	8.01861	8.88966	7.11189	6.19185	7.69863	9.99149	8.737	5.03062	5.79813	9.68898	5.64543	2.28656	10.0244	3.35079	41769
PI4KB	34.5077	24.7601	19.2601	22.0596	18.7163	32.9736	20.2973	34.1989	35.3282	34.6478	31.6846	35.8389	27.211	18.5429	40.5112	31.8348	18.6489	51142
PIANP	0.289314	0.390188	0.303493	0.752554	1.50724	0.428277	0.603727	0.672734	2.21512	2.35083	0.484335	0	0.073358	0	1.03343	1.25367	0.763465	14592
PIAS1	53.1944	64.3235	49.9389	65.5712	58.8078	64.3638	56.7211	74.0399	60.2136	58.8563	74.3529	62.694	61.4702	61.471	87.3059	51.7353	62.4806	64920
PIAS2	20.8029	25.6776	29.0628	18.6959	15.2335	18.9763	20.4345	35.3218	19.9825	15.2642	25.4971	27.5553	27.2156	17.8303	30.0786	12.4344	31.0563	177200
PIAS3	4.17826	9.38766	7.30352	15.9461	18.1261	16.5725	13.1627	15.3427	13.4479	11.7911	22.6557	17.2765	14.9574	13.4763	29.6396	19.2915	12.5227	21474
PIAS4	6.27702	5.24174	4.8019	6.85119	5.43487	7.40197	10.3215	8.3114	7.76382	4.80861	9.31709	17.0157	5.38685	7.65077	14.0236	7.27508	6.02932	18954
PIBF1	44.9372	42.0962	25.0267	29.0373	27.8183	41.4611	22.6222	46.6247	20.3054	39.5696	31.6737	32.7356	41.4307	20.3078	52.9215	29.8066	33.565	25232
PICALM	83.9328	131.364	115.114	179.587	160.404	193.279	106.981	120.889	165.229	155.623	278.828	265.019	301.414	215.026	215.146	226.218	228.145	83376
PICK1	9.53512	5.55958	5.15125	5.66338	1.72049	2.92396	4.74986	3.37661	5.70719	3.33042	4.52273	4.75028	4.1223	7.09704	4.84222	6.9996	5.79568	9465
PID1	0	0	0	0.469203	0	0	0	0	0	0	0	0	0	0	0	0	0	2874
PIDD1	0.999473	3.20759	4.00344	6.40862	3.88065	2.91963	1.66578	5.22734	4.61321	1.81444	2.16222	1.45038	3.15466	4.07177	3.91059	0.763752	4.12257	34925
PIEZO1	8.41878	8.04855	7.98777	64.6118	69.2781	87.2876	55.9072	72.2823	95.6252	44.8907	56.7992	87.9632	75.6124	54.9481	75.093	87.5512	46.3734	121335
PIEZO1P1	0	0	0	0	0	0	0	0	0	0	0	0	0	0	0	0	0	219
PIEZO1P2	0	0	0	0	0	0	0	0	0	0	0	0	0	0.116	0	0	0	2180
PIEZO2	0	0	1.02893	0	0	0	0	0	0	0	0	0	0.722477	1.18778	0	3.81473	0.187479	5835
PIF1	0.425377	0.662288	0	0.194561	0.384819	1.8808	0.606765	1.92701	1.05198	1.01602	2.19516	1.57108	2.26937	3.5807	2.45316	2.68097	2.824	24183
PIFO	0	0.175132	0.311853	1.08771	0	0	0.66165	0.294831	0.194282	0.272163	0	0	0	0	0	0	0.535444	10508
PIGA	6.47542	10.9429	12.088	17.6918	14.8685	13.8296	9.34214	14.0157	10.9433	11.4922	26.9897	19.9372	13.8144	12.1209	5.71018	23.9858	20.4774	69388
PIGB	45.4379	22.6014	21.9568	24.6531	25.7382	33.5136	24.33	29.9751	23.2159	29.4365	34.497	31.54	40.8486	31.4432	50.5338	37.6248	39.5643	21744
PIGBOS1	56.829	32.8913	15.7882	29.5939	34.8987	37.9468	28.4623	39.2537	22.6383	57.7487	48.175	27.2241	25.956	21.7613	9.32822	40.6006	34.8981	2598
PIGC	22.3706	42.4986	36.4833	26.9548	23.3025	29.9492	29.9221	26.8567	35.4395	46.7157	43.9559	34.392	30.546	41.147	40.3607	31.6486	37.8367	3255
PIGCP1	9.36123	8.61499	9.40551	20.8019	11.0952	14.4784	15.5504	17.8996	19.4494	11.2383	26.1389	16.2264	21.925	14.0766	17.915	13.026	15.7557	895
PIGCP2	0	0	0	0	0	0	0	0	0	0	0	0	0	0	0	0	0	835
PIGF	6.53159	23.9513	31.7106	24.1654	23.0242	20.807	11.6348	27.4566	16.1241	27.5314	26.543	36.2758	22.1055	26.4281	17.1135	16.2249	29.4084	9604
PIGFP1	0	0.428216	0	0	0	0	0	0.743723	0.9624	0	0	0	0	0	0	0	0	653
PIGFP2	0	3.00973	1.56229	1.29869	1.66125	3.76596	0	0	1.93253	1.60169	1.27031	0	0.376191	0	8.07255	2.80343	1.34932	651
PIGFP3	0	0	0	0	0	0	0	0	0	0	0	0	0	0	0	0	0	722
PIGG	38.5473	45.8764	32.7445	28.0004	17.2427	29.0088	19.8494	38.5972	25.3424	32.6246	26.7734	35.0165	43.5934	23.6919	46.8758	36.7319	27.0743	46384
PIGH	10.8653	24.847	23.8542	31.8554	31.1982	26.7449	12.3717	25.588	17.2291	26.3491	40.4962	29.2401	22.4618	19.5417	19.5825	30.1083	31.8666	9120
PIGHP1	7.71522	3.64864	1.89173	2.36183	2.01345	3.42159	5.64231	3.62808	1.16785	5.33736	6.78698	1.64438	4.55197	2.99925	9.32742	6.82336	3.27326	565
PIGK	6.76142	9.54856	13.2547	4.97667	4.59773	8.53282	4.42852	10.339	5.8408	7.36832	6.87715	12.741	12.0041	9.11215	6.99783	5.7938	11.3005	22980
PIGL	58.1331	57.7819	67.0143	39.2977	39.5889	54.3764	26.166	39.7043	57.6599	36.1776	53.5251	29.3402	43.7774	20.3463	35.4749	57.6974	31.4449	11407
PIGM	3.0934	3.93874	3.69222	2.91049	2.36907	2.86264	2.56242	2.7454	2.58199	2.05902	1.95849	1.43509	2.62484	1.73471	1.71136	1.96488	2.73486	7039
PIGN	414.241	624.41	547.844	455.816	305.785	519.03	297.149	502.084	361.815	344.132	542.229	459.6	406.59	321.818	483.399	478.066	401.875	127143
PIGO	14.7305	19.2245	19.8631	15.8065	18.8297	14.929	13.4251	20.3696	13.1673	23.5403	23.8219	17.6674	23.734	16.6688	19.6212	27.4904	13.2797	20704
PIGP	22.2213	11.1755	11.4381	9.80879	4.57057	13.4483	10.6684	8.87597	8.00303	8.4531	9.74562	9.67709	12.5354	13.9652	3.17566	14.7355	7.60507	55984
PIGPP2	0	0	0	0	0	0	0	0	0	0	0	0	0	0	0	0	0	458
PIGPP3	0	0	0	0	0	0	0	0	0	0	0	0	0	0	0	0	0	415
PIGPP4	0	0	0	0	0	0	0	0	0	0	0	0	0	0	0	0	0	307
PIGQ	4.83749	7.08552	1.64283	4.10128	9.85671	4.35434	3.16139	3.64087	8.82876	3.71048	6.89384	4.55201	2.41513	3.18764	8.29961	3.3312	7.63713	15075
PIGQP1	0	0	0	0	0	0	0	0	0	0	0	0	0	0	0	0	0	430
PIGR	0.455822	0	0	0.077179	0	0.24505	0	0	0.349425	0.09554	0	0.159973	0.090357	0.170485	0	0	0.078962	12837
PIGS	18.9206	18.4983	15.5884	26.544	25.5023	17.4118	14.4271	17.0859	22.1791	17.5564	25.0922	20.8142	27.1426	16.7461	16.7018	40.9504	20.262	35955
PIGT	36.3221	26.1398	35.5315	55.917	73.7625	40.3914	36.5941	38.7683	48.5804	35.1613	56.0631	55.9511	47.4307	45.5692	34.0645	33.6722	45.585	161640
PIGU	8.87706	17.3313	14.5919	17.5737	21.4762	28.6003	12.67	15.0187	14.0523	12.0194	20.3601	32.612	16.8883	23.4084	13.2749	31.871	13.4779	9792
PIGUP1	0	0	0	0	0	0	0	0	0	0	0	0	0	0	0	0	0	505
PIGV	2.26838	3.48348	3.31137	5.82748	6.25216	3.46288	3.40221	3.13367	3.88001	4.68178	3.06152	6.57186	4.48193	4.03382	5.34335	9.47084	2.88163	3648
PIGW	2.97425	5.51557	2.92493	4.08086	5.42333	2.6525	4.35418	3.28532	2.73247	3.64809	4.40481	5.32752	3.27246	3.55734	2.49139	1.93349	4.08146	2628
PIGX	11.6784	13.3487	8.7146	13.656	10.1079	7.74071	10.8142	14.6783	11.8147	10.78	27.6702	16.1421	20.815	12.101	8.88562	15.1466	8.02138	8184
PIGY	0	0	6.43407	0	0	0	0	0	0	2.97685	0	0	3.05776	15.9969	0	0	0	217
PIGZ	0	0	1.08481	1.25584	2.03994	0.835751	0.730785	0.286227	0.188637	0.154834	0.241594	1.30524	1.07743	0.664381	1.03099	2.69221	0	10804
PIH1D1	50.4207	59.6556	46.909	62.6283	66.4034	53.2294	32.5835	69.5157	79.7702	58.1505	55.3	41.638	83.1186	40.5532	33.5439	33.5572	53.2857	10176
PIH1D2	0	0	0.444177	0.368132	0	0	0	0	0	0	0.655321	2.43153	0.110734	0	2.21675	0	0	8200
PIH1D3	0	0	0	0	0	0	0	0	0	0	0	0	0.124501	0	0	0	0	4956
PIK3AP1	0	0.272629	0.248624	15.1872	9.13042	8.91844	9.82193	3.91252	8.17633	6.05814	17.1043	15.1466	16.0491	14.6844	23.7444	17.4413	16.1068	28818
PIK3C2A	35.5799	46.1281	32.3119	38.9868	31.7052	37.9022	32.8567	24.3702	32.2169	29.8083	48.4013	39.7941	36.8406	35.6973	21.6579	24.4778	31.6249	7965
PIK3C2B	9.25521	6.78707	6.59137	7.66592	11.3198	15.9566	14.7387	10.6481	10.8619	10.65	8.14085	9.36347	8.24	5.77505	11.1745	9.07492	7.14843	61488
PIK3C2G	3.4811	3.97244	0.329189	0.680306	0.697492	1.38742	0.139692	0.155634	1.23037	1.34679	0.525544	0.564127	1.35255	0.501189	1.1212	0	0.565064	17479
PIK3C3	87.5186	91.5724	61.7927	88.9356	66.3368	60.7544	60.9886	73.109	47.9642	108.735	111.072	91.5991	106.771	56.7081	103.758	56.1549	68.1941	160531
PIK3CA	21.6644	29.1707	29.8512	20.9927	27.4228	28.9919	17.083	21.5679	17.3133	24.8267	32.5356	16.9222	29.7416	20.6465	14.7549	24.4003	17.67	1225
PIK3CB	53.5622	57.994	45.9201	48.0124	22.3634	38.0838	32.856	62.1737	32.2145	51.7446	57.9439	30.3884	29.7644	23.8724	50.9232	28.9215	23.2443	8568
PIK3CD	65.1927	67.4377	47.9709	40.3601	36.9557	34.502	27.1895	52.3871	33.6309	58.2377	52.6305	47.1967	46.2423	24.289	33.9705	38.5839	35.4594	41624
PIK3CDP1	0	0	0	0	0	0	0	0	0	0	0	0	0	0	0	0	0	922
PIK3CG	10.5569	24.8352	17.8829	31.8309	49.1473	39.3399	47.255	25.8272	24.1783	34.6776	42.29	27.9574	78.5693	37.0263	44.0789	63.2854	55.9433	19140
PIK3IP1	261.03	225.532	230.6	90.2253	91.0354	73.1913	57.8725	135.638	100.393	114.94	54.894	55.8775	42.1841	39.4848	54.8253	45.9253	41.4719	14802
PIK3R1	145.294	141.237	94.0618	356.849	287.757	165.216	170.79	268.6	249.935	194.001	449.854	440.421	156.703	157.066	443.348	136.767	217.329	112176
PIK3R2	2.06558	1.4163	4.63003	4.66162	2.73531	1.97372	1.09571	1.50125	1.36248	1.62536	5.14065	5.40139	4.17913	2.11546	3.71744	2.44563	2.8129	32264
PIK3R3	3.7615	1.01593	1.0444	4.39379	4.42803	5.2483	12.5802	3.31404	5.35459	8.35069	12.9731	5.31025	14.9637	10.1807	6.302	5.85903	15.1046	39263
PIK3R4	26.7442	23.7194	8.40125	16.0247	17.1389	18.3859	11.8662	20.5814	10.2993	20.8924	22.0445	22.1623	28.1477	16.0869	24.6984	11.6998	18.719	40120
PIK3R5	44.0787	40.8643	38.5117	63.4515	54.2338	67.9216	45.0753	61.6463	51.2382	46.9848	99.6154	90.1644	78.3645	53.5181	63.7805	82.7229	68.1647	56800
PIK3R6	0	0.202152	0.368627	0.196721	0	0.716676	0.752362	0.116101	0.499265	0.314146	0	0.228699	0.06456	0.373922	0.45454	0	0.316361	13164
PIKFYVE	17.925	28.9979	23.109	30.1345	24.3555	24.1708	15.2691	24.9502	27.7627	31.7465	41.0121	32.5191	29.3872	23.5592	54.3149	17.9665	28.3624	18351
PILRA	9.5022	4.92201	3.41255	5.05358	14.4698	8.52324	4.16297	4.96619	9.21079	3.94777	3.4278	9.41974	3.50716	1.98823	5.35773	6.36596	1.57462	4648
PILRB	74.2565	52.5186	47.1682	84.1316	107.276	61.3593	49.1815	58.233	95.725	49.1384	83.0077	90.0034	64.0063	55.3356	112.239	65.5108	51.9072	27287
PIM1	50.9351	49.4379	70.308	56.3132	95.7401	87.0784	99.6514	59.4803	71.2171	51.2039	33.907	39.7039	64.3335	50.8623	27.882	64.2943	53.6666	7950
PIM2	136.224	108.394	118.025	70.0708	87.3537	82.6767	89.9654	78.6989	68.2038	93.2841	36.9224	42.6343	48.7306	51.9573	48.9627	41.5992	50.2608	6225
PIM3	3.39949	3.15201	4.70138	8.49319	10.6999	7.02433	7.24162	5.26954	9.32721	8.1037	6.11746	9.84883	3.70321	5.93918	4.15217	6.13726	7.62502	4738
PIMREG	0.476549	0	0.292806	0	0.911747	0	0	0	0.267815	0	0	0	0	0	0	0	0.67604	17532
PIN1	12.0819	8.8045	9.03705	18.2859	20.0058	14.8394	10.6432	14.4067	10.6706	14.6279	17.0437	12.0168	17.9256	11.5821	24.1841	11.5182	15.5384	5687
PIN1P1	0	0.504926	0	0	0	0	0	0	0	0	0	0	0.221716	0	0	0	0	1992
PIN4	6.27207	6.31767	9.46408	7.28666	12.131	9.85045	9.493	8.02671	12.7786	10.2506	8.79141	18.1119	17.2055	12.5581	6.56397	14.1132	12.4485	7658
PIN4P1	0	2.66409	5.42225	4.01036	4.27705	1.93967	1.3711	0	2.15481	3.29904	2.6547	2.81025	0	0	0	0	4.18441	396
PINK1	22.1997	25.5584	22.4859	29.8013	16.1637	20.509	17.6284	21.5575	23.2509	30.0345	35.1951	23.6524	29.2608	18.0265	29.4454	33.5566	12.8939	7980
PINLYP	1.57393	2.70219	2.77122	6.57549	0	8.38074	6.57798	0	2.26066	3.83415	0	1.67772	11.2784	2.49288	0	6.96364	3.6391	5348
PINX1	29.4706	12.2252	20.0322	20.4344	12.2301	15.3021	17.0654	33.4268	22.7718	14.975	39.7905	34.3078	22.3084	12.8196	34.888	34.5189	24.0053	15866
PIP	0	0	0	0	0	0	0	0	0	0	0	0	0	0	0	0	0	585
PIP4K2A	136.9	131.078	103.228	280.197	210.902	240.361	219.651	210.666	199.916	222.967	330.456	270.085	183.691	206.161	262.852	250.935	207.423	30416
PIP4K2B	21.3336	16.6532	12.9098	22.0435	16.5195	14.3481	12.9423	17.009	18.5984	15.2817	17.4744	15.4704	12.3547	12.8469	11.7357	11.886	12.3172	22936
PIP4K2C	5.92103	6.81663	7.86457	7.67855	11.7785	10.5938	8.41526	10.2214	7.02126	10.7731	17.6599	13.3806	15.6717	12.0257	17.2631	9.97493	12.6475	12464
PIP4P1	27.7764	15.4352	23.8013	12.3982	24.5293	16.4639	11.7139	22.7025	21.6302	26.6611	14.1878	23.3435	12.5778	15.7989	28.9283	20.6726	10.5327	13727
PIP4P2	2.67251	5.35718	2.87499	5.4229	1.45013	5.10552	4.12412	5.5555	5.04292	2.03018	9.5936	1.87591	4.7612	5.15111	4.80145	3.85603	3.99787	17820
PIP5K1A	63.4375	80.7795	70.9947	64.4308	77.1091	50.5491	63.882	69.9134	59.5016	65.1507	68.299	90.4286	49.0456	57.7117	76.6993	40.3984	75.1213	6341
PIP5K1B	0	0.427274	0.15424	0.127489	0	0.185731	0	0	0	0.078876	0	0	0	0.382127	0	0	0	21232
PIP5K1C	2.28736	1.45791	2.2681	2.41757	7.25642	3.15642	2.25582	2.94362	3.21867	1.87924	3.98527	4.14369	2.68565	2.56871	4.52115	2.19903	3.08625	40640
PIP5K1P1	0	0.282106	0.257026	0.212652	0.5449	0.773858	0	0.243429	0.95964	0.131491	0	0	0.372507	0	0	1.81631	0	1656
PIP5K1P2	0	0	0	0	0	0	0	0	0	0	0	0	0	0	0	0	0	1120
PIP5KL1	0	0	0	0	0	0.113633	0	0.608993	0.235059	0.096523	2.35406	0	0.091212	0	0	0	0.596648	26376
PIPOX	4.26212	1.90303	1.32502	1.91201	1.29459	1.50501	1.03673	1.67114	2.14832	1.06336	1.08942	0.409367	1.1186	0.373581	0	0	1.18767	17720
PIPSL	0.980917	0.604617	0.581621	0.304163	0	0.440964	0.127572	0.141335	0.374496	0.246672	0.238577	0.256137	0.236127	0.091029	0	0	0.258741	6700
PIR	0	0	0	0	0	0	0	0	0	0	0	0	0	0.316032	0	0	0	3696
PIRT	0	0.057801	0	0	0	0	0	0	0	0	0	0	0	0	0	0	0	3810
PISD	9.53727	12.4777	12.4909	15.0503	11.0109	9.42392	10.0338	15.8587	10.6775	8.89032	12.2883	11.4374	10.2536	9.00407	7.10093	2.16633	7.72103	45373
PITHD1	48.0204	53.9893	35.3393	68.247	48.9291	36.3843	32.2482	40.5208	49.6409	70.6324	67.2156	54.2253	58.3713	36.0564	37.8567	36.0817	48.0661	4809
PITPNA	11.0601	8.51427	10.2445	17.0198	14.7827	12.0988	9.7739	16.1539	11.1151	16.2997	15.2099	13.2633	18.0519	14.2081	8.91043	10.8145	19.8133	43032
PITPNB	75.9179	84.539	76.2014	93.6446	58.5724	79.3197	65.8653	90.9115	59.3471	94.0043	88.6325	70.1675	99.9271	74.4181	72.5015	76.6168	78.7643	32186
PITPNC1	77.4536	73.7947	68.3969	84.9331	94.1772	73.9278	65.9379	54.114	83.1984	80.0996	91.8747	97.1211	67.2569	65.4614	78.3286	68.0447	90.2748	43274
PITPNM1	2.17468	3.04075	3.79918	5.57324	10.8313	4.99177	3.65126	6.38013	4.3267	5.11679	9.66601	13.0445	2.84292	4.86025	4.899	10.4478	2.45812	67024
PITPNM2	11.803	11.08	6.9913	1.20652	6.15249	1.54523	1.3021	2.06183	3.05425	1.44233	1.81686	1.21507	0.658653	0.925135	2.01248	2.80128	0.731195	61065
PITPNM3	0	0.062185	0	0	0	0.034145	0	0	0	0.342579	0	0.096999	0.127136	0.034485	0.192788	0	0.145935	34725
PITRM1	49.6385	85.0491	46.7515	78.8267	26.2213	47.7921	44.6505	88.4064	50.9841	62.4535	82.1406	43.6469	65.5672	44.4431	47.2335	54.2364	46.5469	8558
PITX1	0	0	0.629295	0	0	0	0	0	0	0.175005	0	0	0	0	0	0	0	14436
PITX2	0	0	0	0	0	0	0	0.123573	0	0	0	0	0	0.269115	0	0	0.112233	25728
PITX3	0	0	0	0	0	0	0	0	0	0	0	0	0	0	0	0	0	2782
PIWIL1	0	0	0.104072	0	0	0	0	0	0	0	0	0	0	0	0	0	0	38926
PIWIL2	1.00782	0.679447	0.774549	0.255904	0.6561	0.559558	0.525653	0.675257	0.67616	0.277183	0.986879	1.50275	0.636836	0.992343	0	0.544436	0	25640
PIWIL3	0.217071	0	0	0.111567	0	0	0	0	0	0.068234	0	0	0	0.078349	0	0	0	17520
PIWIL4	0.617789	1.33103	0.897517	2.23908	2.28809	2.13361	0.859356	0.618117	0.946719	1.98228	2.2052	0	1.80101	0.770515	1.96374	4.86135	1.1205	9505
PJA1	18.6711	14.5152	7.90742	7.24652	9.87723	9.21338	4.64156	4.56332	3.0289	5.9046	7.33181	7.36482	16.2737	6.64052	2.60729	2.61045	4.46967	3808
PJA2	71.0585	74.7865	59.5044	77.0224	50.9402	54.2645	36.0561	70.3603	43.1824	85.185	76.1436	66.8041	72.7732	54.0092	66.4453	52.1754	69.6698	19556
PJVK	3.17489	7.73592	4.73095	2.79285	2.28705	4.52214	2.15441	7.43441	1.94819	5.49024	2.75939	0.740381	1.36433	2.15397	1.4715	2.08977	3.84482	25296
PKD1	15.2339	17.306	16.3284	15.6273	8.62445	15.3232	9.23615	14.5071	7.29871	10.756	8.1166	17.3479	6.26669	7.84984	13.1612	14.4796	6.05733	565520
PKD1L1	0.503432	0.373257	0.172347	0.106732	0.091225	0.155629	0.109635	0.121962	0.107509	0.066074	0.068538	0.294675	0.502785	0.078577	0	0	0.036949	5220
PKD1L2	0.121054	0	0.068012	0.219565	0.157615	0.089758	0.063139	0.070267	0	0.141334	0	0.456182	0.308781	0.141174	0	0	0.689247	63960
PKD1L3	0.257182	0.125614	0.229092	0.064339	0.161714	0.137919	0.206491	0.146381	0.285704	0.078079	0.121593	0.130647	0.221601	0.046444	0	0.268375	0.131015	5199
PKD1P1	2e-06	0.513505	0.629597	0.374336	3e-06	0.625611	0.476219	1e-06	0.769745	0.361246	2e-06	2e-06	1.898	1.31866	0.307802	0.777919	0.824878	27821
PKD1P5	1e-06	0.244959	1e-06	0.658758	1e-06	0.16819	0.793125	1e-06	0.293031	0.171416	1e-06	0.124361	0.564597	0.043592	1e-06	3e-06	0.154875	61746
PKD1P6	6.5716	7.85614	5.49261	11.2856	6.42532	6.03249	5.30389	13.7357	4.59117	6.00054	6.02666	4.95795	5.38427	4.50953	7.31698	12.8126	6.56396	31434
PKD2	9.10377	5.60417	5.2265	9.51942	2.79173	7.51729	5.82674	11.826	7.14282	11.8375	10.8829	9.58627	10.5289	7.11031	10.0754	10.512	5.80258	35392
PKD2L1	0	1.59884	0	0	0	0	0	0	0	0	0	0	0	0	0	0	0	12172
PKD2L2	1.69838	2.79588	4.13724	3.62208	3.46473	4.13264	0.865606	4.03724	4.15271	3.2717	5.6414	5.45437	3.24424	1.67606	1.2351	0.768099	1.59674	13489
PKDCC	0	0	0	0	1.26688	0.695211	1.15251	0	0	0.473642	0	0	0	0	0	0	0	22518
PKDREJ	0.249252	0.252044	0.306522	0.042186	0.108168	0.123018	0.086664	0.096419	0.25492	0.182803	0.243851	0.524162	0.518956	0.186356	0.520891	0.179407	0.219066	7693
PKHD1	0	0	0	0.055596	0	0.020262	0	0	0	0.017205	0	0	0.01155	0.029017	0	0	0.028861	32564
PKHD1L1	0	1.38939	0.218225	0	0	0	0	1.13072	0.735617	0	0	0	0.052758	0.706087	0.371224	0	0.02555	52304
PKIA	4.84663	6.35718	7.57904	0.476437	2.64776	1.72838	0.570837	6.65592	3.27921	3.04687	0.765698	1.97408	1.16206	0.701722	0	0	1.73187	12489
PKIB	5.79591	3.14084	3.53008	4.32996	0	4.89934	0	3.24485	5.24636	2.51331	10.2777	4.17917	0.819008	1.55251	5.63521	0	0	16548
PKIG	2.45354	3.69521	8.24441	2.45196	0.821133	1.27354	2.92328	1.65785	1.92376	6.21407	5.48839	0.666008	0.747252	1.53846	4.64435	1.37275	4.98518	9528
PKLR	0	0.071207	0	0	0	0	0	0.136057	0	0	0	0	0.083773	0.366292	0	0	0.167788	14579
PKM	53.2337	45.6163	47.4331	39.4368	52.9294	58.2325	38.9592	69.9528	57.8179	45.5912	46.6839	53.8571	43.8614	46.3369	59.3846	57.5369	43.4111	75400
PKMP1	0	0	0	0	0	0	0	0	0	0	0	0	0	0	0	0	0	1523
PKMP2	0	0	0	0	0	0	0	0	0	0	0.40574	0	0	0	0	0	0	1677
PKMP3	0	5.70537	3.45719	4.59446	1.46966	2.08294	0	2.63966	2.56854	1.06289	0	3.58991	2.66506	0.848853	0	0	0.596648	715
PKMP4	0	0	0	0	0	0	0	0	0	0	0	0	0	0	0	0	0	306
PKMP5	0	0.585754	0	0	0	0	0.226576	0	0	0.273018	0	0	0	0.162744	0	0.943054	0	1601
PKMYT1	0	0	0	0	1.08733	0.519231	0	0	0	0.113575	0	0	1.43922	1.90733	0	0	0.695043	16920
PKN1	48.0005	28.1362	34.8828	41.1389	46.3256	37.1449	42.8804	39.6113	37.0015	34.0305	68.5065	49.3006	31.4875	34.766	73.2301	73.3987	45.5669	8730
PKN2	103.033	142.374	97.6316	120.664	53.1599	83.5538	109.207	114.958	58.948	123.138	145.854	107.622	92.4179	79.9115	151.15	72.6177	93.6212	17340
PKN3	0.97329	0.356576	0	1.28545	1.86635	0.360232	0.203076	0.113063	0.149165	0.122375	1.14474	1.43429	0.52075	1.67504	1.62895	6.77342	0.821573	10125
PKNOX1	15.2039	11.308	17.4275	8.05726	9.72923	13.4128	18.1885	9.05366	6.75465	10.6204	13.3234	15.0339	10.3087	11.0806	10.3822	9.72317	10.9601	55033
PKNOX2	0	0	0	0	0	0	0	0	0	0	0	0	0.052749	0.107098	0	0	0.093607	23926
PKP1	0	0	0.07366	0.06084	0	0	0	0	0	0	0	0	0	0.089597	0	0	0.492276	26920
PKP2	0	0	1.2176	0.226767	0.58104	0.371806	0	2.34448	1.12846	0.744559	0.998776	0	0.045595	0.378417	0.935295	0	0.329052	30114
PKP3	0.65787	0	0	0	0	0	0.123237	0.137267	0	0	0	0	0	0	0	0	0	8316
PKP4	5.30051	9.80506	4.03377	27.0311	9.51504	13.8972	10.7331	12.5271	8.97975	14.2417	29.3859	11.8762	10.7793	7.3196	6.87984	3.4744	5.54162	74412
PKP4P1	0	0	0	0	0	0	0	0	0	0	0	0	0	0	0	0	0	2158
PLA1A	0	0	0	0	0	0	0	0	0	0.346195	0	0	0	0	0	0	0	10716
PLA2G10	1.51833	0.251272	0	0	0.970834	0	0	0.43482	0	0.702494	0	1.55902	0.220678	0	0	0	0	2000
PLA2G12A	26.7573	22.7721	45.7753	4.76808	17.0946	10.1578	8.92793	17.3016	3.12602	10.9391	3.14453	3.76855	4.00431	11.6315	2.06622	1.06777	2.21537	20904
PLA2G12AP1	0	2.06962	2.81693	2.34452	1.99866	0.566095	0	0.900289	0	0.505702	0	0	0.451889	0	0	0	0	568
PLA2G12AP2	0	0	0	0	0	0	0	0	0	0	0	0	0	0	0	0	0	264
PLA2G12B	0	0	0	0	0	0.478194	0	0	0.493285	0	0	0	0	0	0	0	0	1128
PLA2G15	0.731366	0.285014	1.42204	1.09766	0.634979	4.35758	2.34939	1.69318	2.79578	1.45768	0.956549	1.86522	2.03733	1.15553	0	0	2.11857	16152
PLA2G16	10.5991	7.00471	3.00285	12.0497	14.7476	9.24167	7.66814	8.13104	10.1954	7.66466	16.0262	20.558	26.0504	18.1556	20.937	11.1353	15.9316	15564
PLA2G1B	0	0	0	0	0	0	0	0	0	0	0	2.5295	0	0	0	0	0	1695
PLA2G2A	0	0	0	0	0	0	0	0	0	0	0	0	0	0.571617	0	0	0	6097
PLA2G2C	0	0	0	0	0	1.24379	2.43319	0	0	0	0	0.213271	0.240873	0.075803	0	4.74156	0.320665	9747
PLA2G2D	0	0	0.153135	0	0	0	0	0	0	0	0	0	0	0	0	0	0.131461	5344
PLA2G2E	0	0	0	0	0	0	0	0	0	0	0	0	0	0	0	0	0	785
PLA2G2F	0	0	0	0.080087	0	0.116727	0.24674	0	0.241741	0	0	0.331836	0.421922	0	0	0	0	5446
PLA2G3	0	0	0	0	0	0	0	0	0	0	0	0	0	0.092323	0	0	0	2697
PLA2G4A	0	0	0	0	0	0	0	0	0	0	0	0	0	0	0	0	0.121624	5750
PLA2G4B	16.0153	13.427	13.4816	31.1534	0	4.4376	2.45229	7.44586	0	3.47696	23.5732	2.22597	18.3088	7.81933	14.5689	0	23.3136	17910
PLA2G4C	2.45689	2.53681	3.31324	1.45875	1.6025	4.6907	0.820776	0.720137	0	3.87175	2.44921	0	1.52614	2.71269	0	0	3.03641	58992
PLA2G4D	0	0	0	0	0	0	0	0	0	0	0	0	0	0	0	0	0.104618	9948
PLA2G4E	0	0.054013	0	0	0	0.118655	0	0	0	0	0	0.168598	0	0	0	0	0	15798
PLA2G4F	0	0.077747	0	0.117126	0	0	0	0.133871	0	0.036249	0	0	0.174089	0.043121	0	0	0.243288	39109
PLA2G5	0	0	0	0	0	0	0	0	0	0	0	0	0	0.252021	0	0	0	14968
PLA2G6	21.2169	8.7165	7.7227	12.7835	18.5082	6.58497	8.21624	11.7137	10.877	7.28815	16.35	22.681	13.17	12.3146	21.6471	13.0313	7.98526	91588
PLA2G7	0	0	0	0	0	0	0	0	0	0	0	0	0	0	0	0	0	3764
PLA2R1	0	0.012044	0.081699	0	0	0	0	0	0.067589	0.041529	0	0.046292	0.010187	0.032919	0	0.095042	0.023222	2004
PLAA	38.8077	33.0825	26.323	50.9134	34.5161	28.9629	28.4367	40.5018	39.5512	44.0251	37.0185	48.3382	43.5221	31.0429	33.7999	36.7128	41.6147	29638
PLAC1	0	0	0	0	0	0	0	0	0	0	0	0	0	0	0	0	0	4524
PLAC8	117.358	141.808	109.484	100.185	91.9179	69.1734	98.9722	59.953	69.3091	80.7886	135.596	125.727	210.171	169.02	167.327	238.172	244.629	8682
PLAC8L1	0	1.32498	0.802268	2.07503	1.70644	0.501273	2.04957	0	0.992163	0.85289	0	0	1.15899	0.986689	0	2.9895	0	1276
PLAC9	3.99855	3.82633	0	1.18744	0	1.60061	0.522515	3.73665	2.50916	1.04673	4.70229	2.49223	0.685168	0.631673	4.95332	5.20519	0.52963	2136
PLAC9P1	0	0	0	0	0	0	0	0	0	0	0	0	0	0	0	0	0	1167
PLAG1	19.3142	16.3524	26.0067	2.84904	0.568862	4.28932	1.92807	2.68143	4.52752	2.56453	2.83365	4.10203	0.415865	0.695762	2.58229	1.79851	0.506919	36610
PLAGL1	1.7512	3.39843	4.2033	4.40944	2.7448	3.60115	4.97507	6.36168	1.77184	5.47697	10.9744	0.858146	1.40621	3.31258	10.638	3.82582	4.28877	97460
PLAGL2	5.19198	5.51668	7.14793	9.51453	8.37641	7.52015	7.41748	7.73013	8.74192	7.30831	8.2858	7.59762	9.53263	7.76535	6.37048	10.2414	4.94076	5705
PLAT	0.572115	0.418718	0.795289	1.71739	0.488256	0.552436	0.952578	1.21914	1.09705	0.8312	0	1.07728	0.348118	0.847414	1.30177	0.491168	0.201216	31188
PLAU	0	0	0	0	0	0	0	0	0	0	0	0	0	0.108417	0	0	0	2340
PLAUR	0	0	0.521113	0.609203	4.17648	1.83485	1.75095	1.3992	0	1.40039	0	1.4271	2.83951	3.78374	0	5.42977	1.39323	20064
PLB1	0	0	0	1.05898	0.240891	0.136939	0.131971	0.752075	0	0	0	0	0	0	0	0	0.195187	61284
PLBD1	3.59016	2.86989	2.20673	1.40328	2.87741	2.63167	2.16105	1.28417	5.52761	2.17029	3.52354	2.32739	3.11792	1.9643	4.04746	1.19644	1.6032	9704
PLBD2	6.67549	2.32098	3.97992	4.1346	5.26865	8.62013	5.37708	4.96462	6.87253	3.87258	3.69808	6.62776	6.21676	7.65075	6.2044	6.12154	5.05114	9284
PLCB1	3.02746	3.66877	2.15208	45.4566	26.2588	39.1031	37.949	12.1478	9.62956	11.3644	28.7857	14.7227	33.9895	19.101	18.028	16.0515	24.4353	172516
PLCB2	49.1326	37.6975	25.4201	42.5239	50.5781	52.0325	46.364	46.9203	30.3152	36.0689	81.3529	54.9906	55.3131	68.6629	37.4009	71.7844	43.9039	8445
PLCB3	0.607258	0.557248	0.101626	1.71493	2.58293	1.19889	1.13206	2.21887	1.23543	0.63348	0.971639	1.42973	0.691371	0.855899	1.03718	0.357426	1.10768	16788
PLCB4	0.165259	0.05571	0	0.060308	0	0.122335	0	0	0	0	0	0.173904	0.049131	0.061816	0	0.245975	2.28533	7982
PLCD1	10.325	3.80143	4.61124	13.663	11.7992	19.5637	8.12801	11.4273	8.89102	16.4055	32.7282	28.5635	13.1034	8.28257	13.2493	13.1155	15.793	6165
PLCD3	1.25076	0.106423	0.195911	2.19374	0.433758	0.357543	3.68095	2.70693	0.249693	0.094616	0.308991	0.224271	0.188022	0.157019	0	0	0.22237	73284
PLCD4	2.24049	2.80857	3.27598	3.75364	4.95325	4.1159	0.820081	3.5078	1.94657	3.39571	2.14757	3.81828	2.37983	3.25508	3.43582	3.24316	2.3949	48480
PLCE1	3.82461	5.04008	4.21978	3.92888	0.620522	4.52066	1.74919	2.43578	4.02761	2.43141	5.1825	1.97477	3.23543	1.4663	2.81008	3.3802	0.891605	48096
PLCE1P1	0	0	0	0	0	0	0	0	0	0	0	0	0	0	0	0	0	305
PLCG1	114.999	104.683	97.8514	70.0496	99.0992	115.779	82.0421	110.317	74.5408	83.9877	75.6027	62.0055	70.3766	56.1124	57.5975	118.669	59.2273	116270
PLCG2	26.3619	42.1079	54.4374	38.3638	103.292	67.8059	58.4869	27.1787	84.7271	32.1371	37.5356	43.0831	32.7216	63.2756	59.3669	49.9454	58.6249	15504
PLCH1	0	0	0.114335	0	0	0	0.054696	0	0	0.032963	0	0	0	0.643793	0	0	0	21150
PLCH2	2.40753	0.749418	1.14032	2.2403	1.74065	1.44538	1.2835	2.59405	3.11532	1.16097	2.92747	1.57136	0.996025	1.30522	3.19154	0.989158	1.92303	4544
PLCL1	2.49653	6.92678	3.90994	3.76855	4.1115	5.44433	2.63441	8.32003	3.72437	4.80947	4.91307	3.04517	5.91518	0.442358	2.1083	6.11374	0.623956	30750
PLCL2	25.3886	32.1198	24.7804	33.7023	36.0392	33.2503	23.7431	36.5631	31.8157	44.5493	35.3329	33.957	41.8291	28.6996	40.5143	30.7889	37.5018	4124
PLCXD1	9.39712	13.4842	13.6714	3.80842	8.28692	8.8217	5.52435	9.94848	8.1416	8.56626	2.4061	7.72532	8.25588	6.51192	2.29681	7.68735	4.59293	58157
PLCXD2	9.94763	11.1903	11.2396	14.8991	13.7531	14.5421	13.0569	12.2991	7.69397	12.4215	19.8696	15.9082	15.7361	20.6952	14.7253	21.0035	17.8129	38550
PLCXD3	0	0	0	0	0	0	0	0	0.065068	0	0	0	0	0	0	0	0.089468	15408
PLCZ1	0	0	0	0	0	0	0	0	0	0	0	0	0	0	0	0	0	7106
PLD1	0	0	0	33.8859	31.8733	20.1033	28.843	3.66872	1.02821	0.144542	1.50355	2.17816	4.3794	0.814681	0	2.5737	0.505958	11798
PLD2	0.774777	1.8883	1.30982	3.25107	1.46265	7.15834	4.45766	5.73858	2.82012	3.71475	4.09347	6.81884	3.82957	5.26394	6.28468	1.67603	2.80378	52545
PLD3	6.98898	8.5892	10.8014	10.8934	15.4706	10.4691	5.36082	14.3959	9.09574	7.58378	18.2386	12.0293	14.598	5.85439	11.6705	6.9965	7.47734	13056
PLD4	0	0	0	0.050009	0	0	0	0	0	0	0	0	0	0	0	0	0	12042
PLD5	0	0	0.149739	0	0	0	0	0	0	0	0	0	0.021746	0.054656	0	0	0.038551	69768
PLD6	3.91124	4.83518	7.61207	5.63096	4.07506	4.04999	2.04037	8.33468	4.3683	7.1049	1.27923	0.823926	2.15021	1.65923	1.63755	0	1.37601	2560
PLEC	3.45651	1.70143	4.2982	6.92947	9.02416	8.01178	6.90405	7.10464	8.92012	7.87271	6.4484	6.90699	6.88408	5.44943	6.49864	8.40271	5.49057	222045
PLEK	1.15506	1.24613	1.27805	89.9444	55.9239	44.7217	57.2839	47.258	36.4548	67.8299	269.015	173.945	202.081	201.711	171.547	155.088	208.456	5738
PLEK2	0	0.455768	0	0	0	0	0	0	0.887797	0.83771	0	0	1.47767	0	2.46756	0	0	9294
PLEKHA1	37.6875	63.6845	49.0256	51.3986	35.9443	48.9616	32.5109	64.8394	37.9306	56.0873	75.9312	64.8246	61.4018	54.3439	61.221	69.5194	50.0994	4824
PLEKHA2	50.6762	46.4641	28.8711	94.1602	61.8948	65.513	56.567	70.6634	53.8455	91.9501	121.72	97.8067	92.4949	63.3409	96.4757	60.4626	66.001	19143
PLEKHA3	15.4886	11.4475	16.1749	20.6073	18.5592	11.9701	20.4754	10.955	16.3808	12.6165	22.7854	23.1817	26.2958	18.3726	27.2707	18.5657	20.1555	55520
PLEKHA3P1	0.85218	0.287558	1.56971	0.867712	1.11103	0.630349	0	0	0	1.07177	0	0.902701	0.508457	0.32036	0	0	0.901558	894
PLEKHA4	1.23328	0.986564	0	0	0	0.440112	0.716094	0.804677	0	0.26874	2.7689	0	0.963592	0.464923	0	0	0.922457	28754
PLEKHA5	0.494598	1.88145	0.928399	14.1451	7.60447	31.4157	6.63957	4.25549	8.55046	13.567	9.98007	16.3781	29.1091	10.4729	11.8901	23.5785	7.369	31264
PLEKHA6	0.259303	0.20394	0.15944	0.128912	0.112531	0.125358	0.04508	0	0	0	0	0	0	0.042211	0	0	0.045581	37005
PLEKHA7	0.200828	0.203387	3.48925	7.88645	2.73079	15.1315	9.45313	1.12954	0.705659	2.38748	0.197061	1.75789	0.327257	0.241246	0	1.10238	0.404318	62187
PLEKHA8	4.65727	5.99216	4.54957	6.07078	3.43485	7.81695	4.00569	10.6608	3.85563	8.30931	8.64107	4.7532	11.6517	5.27559	8.0692	15.6428	4.54181	4504
PLEKHA8P1	17.6191	12.9866	4.96015	9.55715	8.86359	7.69928	6.91447	16.073	11.3155	11.7282	7.43237	14.53	9.98005	4.74611	2.88091	17.0674	6.80721	7356
PLEKHB1	23.3019	20.3405	20.6182	11.0665	14.5691	10.5169	4.39757	15.7409	17.8418	10.2508	17.7936	3.74099	6.78984	5.73369	6.96257	8.04178	5.09591	52360
PLEKHB2	12.8059	18.2784	17.5148	21.5398	17.028	18.4911	16.7945	13.8718	20.3264	18.8012	24.1083	22.8021	22.2823	13.8895	23.5835	16.8142	19.1376	25047
PLEKHD1	0.266036	0.044839	0	0.150547	0	0	0.17011	0.095023	0	0.415613	0	0.59881	0.598515	0.373253	0	0.377131	0.226429	7998
PLEKHF1	0	0.87734	0.799587	3.47126	3.38909	4.45339	4.66946	2.08045	0.248943	3.1695	4.79202	5.14183	18.6192	7.4386	1.36258	7.75611	5.41248	8336
PLEKHF2	7.58977	7.13363	7.77589	8.41289	9.884	9.95918	8.63822	8.15132	11.4521	9.39846	10.1499	15.0148	12.5765	11.017	12.0331	9.95654	11.7715	5762
PLEKHG1	0	0.132957	0.770266	1.08768	2.70042	3.0181	0.445001	1.90476	2.41097	2.45268	0.648147	3.37295	2.7502	1.88483	5.48844	5.72288	4.10098	3346
PLEKHG2	7.3735	21.4353	6.3367	9.00211	4.27197	16.4852	1.60723	7.33831	14.8276	5.14947	27.286	29.9474	31.1155	12.506	6.48181	31.2624	16.4736	130112
PLEKHG3	0	0	0.13541	28.8228	22.9631	19.8014	32.8125	13.159	5.95106	19.0046	22.6959	20.1803	74.7291	20.4503	8.04811	54.7492	21.9474	6985
PLEKHG4	4.91864	6.66111	7.27469	2.63776	2.02712	2.73226	0.542233	4.56746	1.62634	2.65557	0.713521	0.099389	0.62113	0.840362	0.914103	0.408249	0.8297	104235
PLEKHG4B	0.494403	0.074314	0	0.270553	0	0.020404	0.086239	0	0.12687	0.034663	0.215601	0	0.06559	0.082404	0	0.118965	0.394939	50448
PLEKHG5	1.5383	0.807886	0.614497	0.761878	1.6274	0.924947	0.391123	1.59756	0.191418	0.728792	0.245178	0.263209	0.297057	0	0	0.408359	0.444277	64584
PLEKHG6	2.47508	1.69886	1.46904	2.01395	0.898546	5.2884	1.76426	1.51131	0.75663	1.24498	1.03958	0.522577	1.32199	1.72632	1.03861	1.07614	1.07157	25929
PLEKHG7	0.52223	0.79549	0.866112	0.1838	0	0.134833	0.221313	0.250809	0.552056	0.113631	0.182525	0.451961	0.212124	0.648113	0	0	0.187661	11604
PLEKHH1	1.46426	3.74339	0.627345	1.43718	0.861188	1.5537	1.4066	0.526768	0.900819	2.37829	1.38327	1.17755	1.9196	0.52862	0.486699	1.43119	0.929418	105664
PLEKHH2	0.383673	5.38358	3.25418	2.19788	2.18855	0.731368	0.545587	1.37067	1.48475	1.15879	0.914815	1.9072	1.16519	0.212416	0.200476	0.390858	0.290328	55848
PLEKHH3	0	0.091986	0.092073	0.152121	0	0.387925	0.23434	0.086949	0.213348	0.047073	0.29335	0.157569	0	0.112023	0.626341	0	0.158008	5931
PLEKHJ1	19.2651	15.5901	14.394	22.1642	21.8417	24.1677	23.9941	30.1659	26.652	13.4048	31.2715	33.7587	23.3641	22.674	24.2019	23.5105	31.4578	12181
PLEKHM1	21.9154	18.0515	6.72901	29.0581	26.4954	26.9125	18.1806	22.0974	25.0639	12.0995	16.0106	31.6499	20.6069	11.0187	31.7431	39.8893	16.8784	157890
PLEKHM1P1	8.02962	6.41754	8.69413	9.56378	13.2331	10.3831	7.54967	10.8827	9.91656	4.63618	12.208	19.4904	12.1653	5.01221	9.9273	6.41033	8.91618	25908
PLEKHM2	4.08732	6.6795	3.20475	8.59461	4.87444	4.3171	7.93019	4.25536	9.33137	7.68548	6.6691	12.1338	9.29314	6.52056	3.74553	3.52019	5.71836	20610
PLEKHM3	9.76988	8.78342	6.48002	16.5416	7.66818	13.1298	5.43151	10.056	7.9489	10.316	9.91037	10.8026	12.5562	6.90657	13.0837	9.24789	6.50475	39228
PLEKHN1	0	0	0	0	2.24251	0.516032	0.145483	0	0	0	0	0	0	0.208799	0	0	0	12020
PLEKHO1	11.0217	9.33136	8.2871	17.111	16.834	20.3278	10.8184	16.2872	21.4375	18.9073	12.3874	19.9356	11.1883	10.1633	14.2728	16.7177	12.0008	16281
PLEKHO2	1.46865	1.83715	1.35432	2.42451	5.7228	3.93698	3.026	4.22159	1.68829	5.28146	7.55701	6.90378	8.41848	8.05345	6.5284	7.60357	8.25703	7440
PLEKHS1	0.202728	0	0	0	0.775485	0	0	0.112085	0	0.082863	0.258659	0.21341	0	0.12426	0	0.438616	0.175144	14322
PLET1	2.37217	5.8012	3.64303	1.81025	0.772841	3.51041	2.16655	3.11117	1.81135	2.79674	2.34038	1.87997	2.11051	1.33514	3.73636	2.58265	2.19365	1215
PLG	1.35747	2.51732	2.39466	4.53457	3.96334	3.95417	4.37578	4.86761	5.49358	3.02081	3.66749	5.5538	10.9272	6.91097	13.3885	6.11228	2.90889	13992
PLGLA	0	0	1.21227	0	1.50631	0	0	0	0	0	0	0	0	0.750345	4.20444	0	0.632832	1347
PLGLB1	22.0401	42.8329	26.3778	36.5414	21.2075	30.0636	15.5496	63.2048	18.1659	41.968	49.4227	27.9408	33.6274	13.1153	17.3417	34.1137	17.8957	6720
PLGLB2	1.03982	15.3462	2.17382	9.78165	0	8.15852	1.08292	0	1.28382	4.5011	4.23468	0	5.08969	5.49928	6.99257	0	4.38764	3519
PLGRKT	13.8421	17.0343	9.03772	15.5329	24.1194	19.8606	21.9958	24.4045	9.20553	15.2881	23.7156	6.68858	26.2728	21.0258	24.877	21.7126	18.939	3728
PLIN1	1.3907	0.154003	0.275474	0	1.18975	0.368781	0	0.2654	0	0.287178	0	0	1.50443	0	0	0	1.23114	11812
PLIN2	24.0699	26.3701	23.8345	28.4103	27.5559	23.6927	19.5603	24.0151	15.4452	33.1702	29.3185	23.5576	40.7539	23.9514	20.2588	30.3651	26.0254	6320
PLIN3	1.43992	3.58262	3.00913	4.6619	3.75076	3.89511	2.22043	3.18075	4.06706	3.44002	6.70481	3.33748	2.39556	2.37198	6.63321	4.99151	2.89973	16331
PLIN4	0.10106	0.102195	0.124276	0.153952	0	0.074816	0	0.058649	0.077506	0	0.197798	0.10628	0	0.113352	0	0	0.053297	12968
PLIN5	0	0.727374	0	0.575804	0	0.451057	0	0.646626	0.414905	0.526564	0	0.911453	0.284406	0.134479	0	0.778734	0	14820
PLK1	0.314888	0.2123	0.981433	0.91537	1.18295	1.21646	2.31737	0	1.8158	0.807863	0.616884	3.01963	0.421286	0.235557	0	0	1.63125	37215
PLK2	1.4638	0.876779	1.01811	1.37617	0.309646	1.40341	2.23714	0.276311	1.80181	0.370987	1.45031	0.528457	2.46919	0.903513	4.98208	0	2.3183	44400
PLK3	4.52238	5.29033	6.62726	4.01327	5.53819	7.37629	3.95152	11.0888	6.39302	4.10805	3.13775	4.51923	1.28396	5.23585	0	3.50998	5.58197	17444
PLK4	1.14796	2.88041	0.836192	1.77182	4.81135	1.51349	0.4407	1.08602	0.586463	1.44293	2.62519	5.72515	1.06143	9.30628	5.713	0.93399	8.45895	42251
PLK5	0	0.093816	0.17103	0	0	0	0	0	0	0.174936	0	0	0	0	0	0	0.339477	9650
PLLP	3.1226	3.90119	2.80251	2.25776	1.12767	1.91585	0.719673	3.50321	1.82949	1.35238	0.878384	2.19839	1.92792	0.934952	1.10924	1.33826	1.0058	2000
PLN	9.51735	13.5243	20.4723	5.52826	5.75567	8.4276	5.8521	5.13974	3.38169	4.5946	6.34503	7.1658	7.87416	7.51096	8.54517	5.89648	12.2013	2001
PLOD1	2.29751	0.449185	0.830286	0.657347	3.13814	1.26157	1.82957	5.26386	1.56247	1.2302	6.0425	3.55537	9.05745	5.34197	12.3282	5.84669	2.08277	8919
PLOD2	0	0.37495	0	0.703243	0	0.821363	0	1.1197	0	0	0	0	0	0.254808	2.34383	0	0.299831	30430
PLOD3	6.01391	5.18123	3.27452	16.0056	16.1212	12.3639	10.3638	8.18256	3.82144	8.0025	15.7231	9.3258	10.3195	8.63446	3.88372	5.43296	4.19217	17568
PLP1	0	0.904129	0.986905	0	0	0.084655	1.68252	0.132894	4.81906	0.384765	0	0.240845	1.77931	0	0	0.495088	0.24138	18078
PLP2	40.1653	2.52627	61.9685	64.0948	86.9165	21.9116	76.497	113.945	119.528	12.9454	30.9405	36.7183	5.95551	38.1108	38.6341	1.48448	51.1125	1240
PLPBP	14.8816	13.7105	17.1712	18.312	20.8446	14.8414	10.0967	20.3365	15.1479	17.0424	12.4553	20.7312	20.3183	20.0111	20.7518	20.1031	20.6754	23022
PLPP1	10.949	17.5095	14.1446	7.56461	4.11743	2.94869	3.97491	9.63292	1.9438	4.43603	5.23449	4.85755	2.50351	4.80321	5.42011	1.16112	2.64098	9300
PLPP2	0.198858	0.097495	0.358439	0.051301	0	2.26404	0.155564	0.058719	0	0.064041	0.111176	0.10459	0.081828	0.084869	0.415615	0	0.315995	11176
PLPP3	0	0	0	0	0.260201	0	0	0	0	0.10469	0	0	1.03455	0	0	0	0	16460
PLPP4	0	0	0	0	0	0	0	0	0	0	0	0	0	0	0	0	1.69492	3540
PLPP5	9.40257	16.2495	16.2625	28.3226	27.4335	44.3527	16.7357	21.678	18.4317	24.9647	21.8882	13.1587	28.4959	22.7353	26.4048	16.279	8.38289	32775
PLPP6	12.3634	10.8809	13.229	4.88502	4.68377	4.49257	2.22794	7.67923	4.34919	8.458	3.30647	3.78694	6.48017	4.03774	3.29286	3.89217	4.6131	2944
PLPP7	0.248828	0.083892	0.152953	0	0	0.184181	0.129804	0.144655	0	0.156435	0	0	0.07394	0	0.520835	0	0.131304	8025
PLPPR1	0	0	0	0.542003	0	0	0	0	0	0	0	0	0	0	0	0	0.563059	12475
PLPPR2	3.71257	0.246576	1.53522	2.40363	0.340724	2.462	0.127174	0.912285	1.28631	0.575674	1.02682	1.02694	1.01329	0.195858	2.14393	0	0.828371	21816
PLPPR3	2.01097	0	0	0.512304	0.375941	0.213645	0	0.167795	0.221003	0.632322	0	1.06664	0.297488	0.378417	1.20883	2.20406	0	9965
PLPPR4	0	0	0	0	0	0	0	0	0	0	0.141058	0	0	0	0	0	0	16107
PLPPR5	0	0	0	0	0	0	0	0	0.153306	0.251558	0	0	0.178405	0	0	0.432849	0	12417
PLRG1	64.103	64.9752	43.0646	47.5896	33.1721	52.4466	44.0049	53.5007	36.6569	64.6203	60.7092	86.7121	62.893	45.7632	45.6998	57.637	57.6396	43563
PLS1	1.05894	0.535472	0.868012	0.537874	0.919263	0.451033	1.57992	0.819947	1.58247	0.332858	0.691723	1.86992	1.10179	0.726242	0.738326	2.32956	3.80782	44472
PLS3	1.55833	0	0	0	0	0.080507	0.814063	0.476956	0	0.291649	0	0	0	0.244189	0	0	0.688623	9260
PLSCR1	14.5103	21.3998	14.0653	36.5412	38.3374	31.4051	21.9956	20.9862	18.8308	21.8954	19.6856	27.26	23.0958	31.8699	26.9531	21.6347	30.8946	42427
PLSCR2	2.55365	0.544302	0.925487	0	0.636411	0.861145	0.545204	1.08493	0	0	0	1.96616	0.308832	0.183137	0	0	0	4018
PLSCR3	22.9766	21.6993	21.3803	27.2478	37.1665	21.3969	21.4607	41.0046	37.3999	18.3212	23.5127	27.4105	18.9875	18.644	34.2681	14.3009	20.6284	23646
PLSCR4	0	0	0.593407	0	0	0	0	0	0	0	0	0	0.286069	0	0	0	0	36333
PLSCR5	0	0	0	0	0	0	0	0	0	0	0	0	0	0	0	0	0	3174
PLTP	0	0.139876	0	0	0.537995	0.619202	0	0.71249	0.310283	0.517798	0.815656	0	0.161196	0.303448	0	0	0.920731	8655
PLVAP	0	0	0	0.148251	0	0	0	0	0	0	0	0	0	0	0	0	0	6915
PLXDC1	26.1743	32.5604	30.3378	17.8884	13.9589	14.4383	4.97001	13.0866	22.6559	17.2214	5.09761	8.23518	2.06443	4.52566	7.75723	3.31365	9.33948	125040
PLXDC2	0	0	0.03127	1.67811	2.2497	2.77288	2.20632	0.40466	0.117052	0.031967	0	0.053453	0.015128	0.114033	0.424953	0	0.214504	8466
PLXNA1	0.702758	0.663243	0.724839	2.01251	2.55454	1.67188	1.2828	1.91632	1.70618	2.09064	1.99342	0.738839	0.940686	0.740673	0.881075	0.606872	1.0376	36264
PLXNA2	0	1.24484	0.102321	0.225283	0.577671	1.30998	0	0.128706	0.085112	0.84052	0.769713	0.174917	0.854449	0.128203	0.231768	0	0.23397	68664
PLXNA3	7.68138	4.08279	2.05916	10.3763	14.8772	5.86584	16.4274	14.496	8.97479	7.21211	3.28526	9.42559	6.84546	4.45348	2.31662	10.1681	2.18448	97965
PLXNA4	1.8804	0.56355	2.15816	0.09852	0	0.52378	0.075904	1.02828	0.214166	0.106741	0	0	0	0.092369	0	0	1.20008	68930
PLXNB1	0	0	0	0.167301	0.94275	1.63848	0	2.69583	0	0.445877	0	1.49382	0.757497	0.075436	1.5208	0	1.20126	135717
PLXNB2	1.08724	0.567823	2.25108	0	0	0.891966	0	0.673384	0.632951	0.136704	0	0	0.030143	0	0.21185	0	0.26726	26824
PLXNB3	1.7065	0	0	0	0	0	0	0	0	0	0	0	0	0	0	0	0	55314
PLXNC1	7.77264	10.2595	6.72899	33.223	31.7233	27.0781	23.8409	22.1581	15.7916	16.7067	39.8272	14.976	17.6183	19.4041	15.2269	13.3059	24.0462	80806
PLXND1	0.090261	0.546837	1.23869	82.6608	53.3703	76.9117	49.4471	21.5165	8.31432	22.4578	43.9985	41.2475	100.042	23.3081	38.079	43.2662	21.4963	120598
PM20D1	1.25658	0.217413	0.79259	0.777634	1.15186	1.11848	0.691868	1.68724	0.246769	0.405386	0.949968	0.679555	1.09769	3.22639	0	2.09668	2.01907	8608
PM20D2	8.66941	10.7364	8.36871	10.9722	7.34617	8.40475	7.82349	9.74618	7.7017	9.93991	7.68067	6.22507	5.60567	5.45508	8.34417	4.75858	8.20198	4708
PMAIP1	2.09987	1.53415	1.78404	22.5914	17.8821	8.43418	11.3514	12.0733	10.7002	5.28015	17.9144	18.0809	9.07558	11.5466	25.4062	5.31319	10.0777	5844
PMCH	0	0	0	0	0	0	0	0	0	0	0	0	0	0	0	0	1.09257	766
PMCHL1	0	0	0	0	0	0	0	0	0	0	0.350005	0	0	0	0	0	0	7668
PMCHL2	0	0	0	0	0	0.275663	0	0	0	0	0	0	0	0.139451	0	0	0	13415
PMEL	10.5052	12.1454	4.44556	0.612145	1.10053	3.31555	3.67829	6.55619	3.34185	8.43069	1.28361	1.93181	1.95476	3.96618	0	11.4033	2.86551	40413
PMEPA1	1.00503	1.87269	1.14754	0.364591	0.186945	0.265715	0.224662	0.333418	0.550355	1.014	0	0	0.04269	0	0	0	0.075731	38760
PMF1	24.4873	25.3661	20.6541	22.1237	22.5489	24.8254	16.2442	24.5201	26.6095	18.5812	26.4557	26.5688	15.3218	20.0374	23.9078	27.4008	17.2141	6114
PMF1-BGLAP	0	1.78536	1.24406	1.61613	1.38938	0.698928	1.31658	2.23747	0.823908	1.49153	1.04962	2.28193	2.21056	0	0	0	0	4028
PMFBP1	1.49206	3.38768	5.7749	0.169351	0.215872	9.06638	5.4693	2.80235	3.26286	6.61451	2.61439	0.348915	12.7667	4.74374	0	0	4.07621	10505
PMIS2	0	0	0	0	0	0	0	0	0	0	0	0	0	0	0	0	0	1134
PML	10.9849	12.138	10.4454	17.1759	12.0396	16.7686	13.7366	18.589	13.9458	12.0703	17.4388	13.9898	12.9686	14.2777	11.4802	20.2163	14.3346	8162
PMM1	14.746	13.1013	10.2603	10.0308	11.6637	9.21705	7.51214	14.5255	10.3325	13.0498	17.8152	16.7218	12.8634	11.3299	5.63841	14.3559	9.27431	11682
PMM2	18.4807	24.9265	16.8011	24.4275	21.1161	13.5739	13.8521	21.5457	26.3505	19.5618	17.3256	24.1563	21.071	17.245	17.501	17.5927	23.8513	16326
PMM2P1	0	0	0	0	0	0	0	0	0	0	0	0	0	0	0	0	0	730
PMP2	0	0	0	0	0	0	0	0	0	0	0	0	0	0	0	0	0	7216
PMP22	0	0	0	0	0	0.324895	0	0	0	0	0	0	0	0.567467	0	0	0	22332
PMPCA	10.2441	11.4782	10.7247	16.2751	21.8437	7.17316	8.53451	9.65034	18.9243	12.0671	13.4334	10.6486	9.4859	8.36417	18.3326	10.2424	11.5254	26088
PMPCAP1	0	0	0	0	0	0	0	0	0	0	0	0	0	0	0	0	0	1576
PMPCB	81.8884	74.7669	67.5759	60.9457	52.2014	56.4057	41.4479	78.6071	52.6235	93.5467	69.3699	50.5811	59.9238	60.2475	70.1161	53.1707	61.5166	19776
PMS1	17.5508	24.0571	13.4571	17.0022	11.9174	18.1211	19.0663	16.5448	14.9471	19.9284	15.2336	18.3736	19.7473	22.3768	41.5235	15.4656	22.8765	70950
PMS2	17.5056	19.8135	17.961	15.5926	15.5756	17.7597	14.398	16.839	15.0239	21.6677	18.6192	16.46	19.119	15.7297	11.4242	17.1496	17.3738	31405
PMS2CL	8.21734	14.3914	11.8456	13.5499	12.1184	14.9823	11.668	10.1313	12.8143	12.3597	12.7063	19.6494	16.2906	8.56733	16.7613	9.36665	14.9475	13308
PMS2P1	3.51497	4.26839	6.47776	6.9749	5.71866	6.03178	3.49967	4.43894	3.18879	5.89271	4.04534	3.09495	6.08101	4.60962	3.69064	5.10184	11.1696	1228
PMS2P10	0	1.78608	1.14698	0	6.4208	0	4.3457	2.05348	3.33269	0	1.49613	0	0.774824	0	3.26312	3.49742	1.62607	612
PMS2P11	0	0	0	0	0	0	0	0	0	0	0	0	0	0	0	0	0	574
PMS2P2	1.2119	0	0	0	2.0762	0.749739	0.39246	0	0	0.598495	0.677583	0	0.604658	0.269485	0	0	0.64948	1128
PMS2P3	21.7846	14.2444	17.5233	9.18275	13.3729	14.3557	13.82	14.2052	12.7408	15.0479	31.5585	6.96899	18.1311	11.9447	4.67112	15.3201	10.2045	5736
PMS2P4	2.1119	7.35171	2.90074	2.23196	11.0203	2.34146	2.20706	4.98764	5.41793	6.84176	2.12896	4.51614	3.53804	7.9502	4.20031	0	4.48737	2104
PMS2P5	7.28765	2.79242	4.51067	1.26044	9.12813	5.10183	3.4109	7.24967	4.60564	0.623711	4.62813	2.43352	4.18316	5.49281	9.28069	0	3.04561	516
PMS2P6	20.1858	12.0723	11.8767	11.5345	0	4.55346	6.96921	8.36513	12.2318	13.6142	19.0768	12.8814	8.76705	6.59016	0	13.689	7.89518	710
PMS2P7	0.826225	0.828355	1.73784	0	0	0.686554	0	0.46246	0.544476	0.236183	1.16102	1.535	0	0.559438	1.34707	0	0	1336
PMS2P9	3.70308	7.28332	4.2656	5.98429	2.31611	4.97447	4.04846	1.09558	3.33943	2.24045	0	2.4428	6.50821	3.27681	0	9.25824	4.12518	515
PMVK	2.23455	2.26112	1.71595	10.7984	12.3753	9.30059	8.74614	3.90636	8.96062	3.51259	4.4067	7.67137	2.81699	7.75374	4.69124	9.72577	9.14985	1280
PNCK	0	0	0	0	0	0	0	0	0	0	0	0	0	0	0	0	0	48256
PNISR	451.46	452.183	392.035	347.562	319.656	317.735	254.502	384.159	340.016	394.795	299.223	387.382	315.103	271.291	333.541	283.742	333.289	51120
PNKD	11.8922	9.14765	13.8093	9.05959	27.238	18.6932	10.5822	20.8105	12.608	14.9044	14.803	21.735	20.1074	28.8372	13.2332	22.9396	21.396	6064
PNKDP1	0	0	0	0	0	0	0	0	0	0	0	0	0	1.74929	0	0	0	430
PNKP	7.00253	10.0776	20.3909	19.9448	14.3431	5.49405	6.49047	14.0135	23.5028	10.9959	25.519	8.0227	14.7114	11.0628	13.5286	13.0916	7.09097	16988
PNLDC1	0	0.127421	0	0.768324	0	0	0.197152	0.219836	0	0.118787	0	0	0.561006	0.715982	0	0	0.375183	6755
PNLIP	0	0	0	0	0	0	0	0	0	0	0	0	0	0	0	0	0.93358	2966
PNLIPP1	0	0	0	0.619028	0	0.448862	0	0	0	0.381781	0	0	0	0	0	0	0	675
PNLIPRP1	0	1.61333	0.938977	0	0	0	0	0.427542	0.558674	0.706285	0	0	0	0	0	0	0	11865
PNLIPRP2	0	0	0	0	0	0	0	0	0	0	0	0	0	0	0	0	0	7410
PNLIPRP3	0	0	0	0	0	0	0	0	0.218391	0	0	0	0	0	0	0	0	2354
PNMA1	14.6792	12.6767	9.65626	12.2999	17.7759	14.4871	8.3294	20.6537	23.668	24.124	16.1712	21.6995	23.7984	11.471	15.0947	16.7305	13.726	2590
PNMA2	0.125476	0.261771	0	0.264589	0.166455	0.269282	0.271743	2.0016	0.306644	0.081985	0	0	0.193991	0.051171	0.817412	0.281471	0.303375	39720
PNMA3	1.66996	1.80984	0.898267	2.56997	0.815503	3.13881	1.04318	2.41114	1.11958	2.49611	2.3235	2.10525	1.24087	0.859174	2.18384	0.780811	0.857048	10881
PNMA5	0.211926	0.727274	0	0	0.275978	0.228803	0	0.123111	0	0	0	0	0.062988	0	0	0	0	15985
PNMA6A	0	0	0	0.310408	0	0	0	0	0	0	0	0	0	0	0	0	0	2209
PNMA6B	0	0	0	0	0	0	0	0	0	0	0	0	0	0	0	0	0	1200
PNMA6E	0	0	0	0	0	0	0	0	0	0	0	0	0	0	0	0	0	5192
PNMA6F	0	0	0	0	0	0	0	0	0	0	0	0	0	0.073446	0	0	0	3348
PNMA8A	4.73064	3.67006	0.363521	0.100127	0	0	0.102818	0	0.15104	0.557627	0.193201	0	0	0	0	0	0	10005
PNMA8B	0.121573	0	0.224243	0	0	0	0	0.141133	0.186441	0.076426	0	0	0	0	0	0	0	726
PNMA8C	0.152843	0.103039	0.373745	0.077621	0	0	0.159432	0	0	0.048039	0	0	0.04582	0.057162	0.319603	0	0.331577	4255
PNMT	0	0.319334	0	0.616629	1.23382	0	0.631672	0	0.437179	0.595038	0	1.0032	0.840144	0	0	0	0	2463
PNN	199.516	183.954	193.941	165.023	128.475	148.267	130.119	188.059	145.354	200.637	152.805	158.088	160.651	124.154	167.483	125.484	217.381	3936
PNO1	14.0483	16.1534	25.9029	16.487	13.753	18.6321	11.2098	22.3083	15.5315	14.8015	10.4519	12.3137	19.7864	12.285	8.6294	23.0608	21.5609	6858
PNOC	0	0.823654	0	0	0	0	0	0	0	0	0	0	0	0	0	0	0.841186	2216
PNP	25.5434	32.0754	18.4621	55.0137	54.99	50.7498	44.2016	42.6772	21.6676	82.646	44.8285	30.3667	61.5663	31.8635	27.8186	42.9574	32.5582	4456
PNPLA1	0	0	0	0	0	0.170487	0	0	0	0	0	0	0	0	0.603297	0	0	7590
PNPLA2	13.1	12.2796	13.3631	13.3087	22.7687	13.3916	7.49007	10.6186	13.9935	7.80446	8.81383	7.77422	7.07667	8.19523	12.3735	8.55424	7.62605	14568
PNPLA3	0.2366	0.079768	0	0.241048	0	0.399241	0	0.549222	0	0.074373	0	0	0	0.177709	0	0	0	14025
PNPLA4	0.779359	2.17533	3.26247	2.17741	0.943278	2.02058	3.042	4.99303	3.88368	2.55183	1.53572	2.19806	1.79882	2.72955	1.63824	1.69476	2.54433	13488
PNPLA4P1	0	0	0	0	0	0	0	0	0	0	0	0	0	0	0	0	0	305
PNPLA5	0	0	0	0	0	0	0	0	0	0	0	0	0	0	0	0	0.162148	12685
PNPLA6	11.7478	10.0956	8.49664	24.0002	25.1098	16.9433	14.6352	16.7179	18.0479	18.4417	21.9594	24.2674	13.6625	18.764	26.0829	12.2359	17.9033	115425
PNPLA7	1.21858	0.829056	1.2129	0.575161	1.29049	0.290281	0.081814	0.455367	0.332358	0.174161	0.15364	0.165044	1.25841	1.00263	0.328026	0.339106	0.292396	37156
PNPLA8	12.6662	11.4027	8.15088	12.8898	22.5441	15.4009	13.441	16.3466	19.799	9.3226	17.3235	21.9672	14.1688	9.80274	12.5789	14.5655	19.8973	51216
PNPO	7.14583	6.24888	7.47859	4.84628	4.34684	4.46825	3.74639	3.31047	4.96132	3.23493	4.62134	4.07191	2.27063	2.79075	2.35544	8.32698	2.88889	11832
PNPT1	13.3133	18.4726	15.4918	17.9373	12.9119	14.0778	12.2488	16.1712	10.4427	19.9458	17.8249	16.6766	13.9693	10.3343	12.411	12.9913	15.0628	30877
PNPT1P1	0.871164	0.881184	1.07091	0.147563	0.37821	0.537333	0.454477	0.337619	0.666996	0.547698	0.285066	0.611895	0.690151	0.326159	1.21614	0.629175	0	2315
PNPT1P2	0	0	0	0	0	0	0	0	0	0	0	0	0	0	0	0	0	2050
PNRC1	191.761	285.81	268.395	248.056	246.843	267.279	233.413	203.115	217.971	230.959	215.842	264.871	250.414	268.751	328.259	244.713	325.195	2448
PNRC2	71.2992	85.0056	117.13	187.378	48.7717	83.4928	88.7336	156.704	76.7138	198.128	157.443	76.502	203.242	129.534	63.1669	162.065	120.727	1520
PNRC2P1	0	0	0	0	0	0	0	1.55246	0	0	0	0	0	0	0	0	0	420
POC1A	0	0.499163	0	0.732032	0.937989	0.532939	0.187848	0.45511	0.550986	0.320902	0.384562	0.824897	0.116118	0.293059	0.712874	2.54629	0.570231	5694
POC1B	19.4272	16.503	21.0031	24.5904	26.1175	20.6388	17.7712	15.8904	20.0266	20.1952	26.7247	18.7514	23.6804	15.9134	17.0305	35.7168	17.0401	81760
POC1B-GALNT4	0	0.665262	2.8932	3.69728	0	2.03222	2.5053	0.64166	3.71469	0.798169	0	4.03959	0.745273	1.42211	0	1.35822	0	10872
POC5	9.34785	17.4975	11.3508	17.8356	12.5753	19.8978	9.75138	20.3193	17.7103	13.376	27.5145	25.9876	16.0569	19.9922	14.5907	15.5045	20.8431	31206
PODN	0	0	0	0	0	0	0.126337	0	0	0	0	0.255043	1.83503	0.739518	0	2.40923	0.934267	23009
PODNL1	0	0	1.4901	0	0	0.237273	0	0	1.79255	0	0.677089	0	0	0	0	0	0	15022
PODXL	3.22824	2.80818	3.68679	3.27858	4.56022	5.15435	4.07354	2.35703	4.8089	2.38946	2.75172	1.42375	3.22384	1.79103	5.29439	2.0245	4.78573	49360
PODXL2	0	0.520724	0	0.313935	0.4023	0.342916	0.48342	0	0.472893	0.097095	0	0	0.183502	0.578281	0	0	0	2186
POF1B	0	0.232896	0	0	0.449833	0	0.180175	0	0.126871	0.104057	0	0.17418	0.049209	0	0	0	0.087315	7882
POFUT1	3.86084	4.32247	2.46641	3.25658	2.89019	4.5147	5.00117	3.18038	8.059	4.94259	3.93287	3.37272	4.67378	3.41248	7.02865	3.73055	4.23347	26175
POFUT2	5.65841	4.71408	3.76213	8.61716	9.06048	5.04628	2.98758	5.80979	6.45117	5.44438	5.69974	6.42484	4.95094	3.62274	4.44186	2.49835	5.32267	44464
POGK	13.6472	12.6491	9.80416	13.7966	13.9065	12.6053	9.95732	10.3937	12.826	13.7788	9.52388	10.0856	12.4352	7.67795	11.0591	12.9987	10.6161	2862
POGLUT1	16.4493	15.8853	17.7032	18.5823	12.2013	24.5606	9.64816	19.9487	12.7905	18.3354	24.2141	12.7277	12.8309	11.7237	29.9163	11.6214	15.891	28264
POGZ	114.229	119.939	108.315	99.1054	107.945	107.543	79.0924	142.301	124.212	106.713	112.348	101.101	104.246	76.6381	104.024	119.936	62.7609	129192
POLA1	10.3986	9.2136	5.48972	8.07175	4.9386	4.73509	2.90902	5.7975	4.45375	12.7107	10.9502	10.618	11.6867	5.60902	16.9128	7.89717	4.63888	32916
POLA2	11.9077	14.9112	6.93576	11.3861	14.6547	9.26624	4.77851	9.85291	16.5684	13.5716	10.101	12.7339	14.9663	9.60297	10.2728	9.24645	3.43064	29952
POLB	36.9577	31.2098	27.4044	24.5373	20.0932	27.3766	16.1729	40.74	20.9732	37.5805	26.8786	40.6236	37.7341	27.7116	62.4003	28.1096	36.5947	11475
POLD1	6.69538	7.70748	14.7668	3.71578	3.98854	7.65912	6.05161	8.68293	1.25229	5.4009	2.29692	5.45432	8.29595	10.2094	12.0392	10.2101	3.92559	55584
POLD2	38.0829	19.1884	10.5013	7.9511	38.1187	14.5444	9.43998	21.1668	24.466	14.2621	9.10605	4.88354	18.2998	8.13316	13.4502	14.0068	15.7682	38844
POLD2P1	0	0	0	0	0	0	0	0	0	0	0	0	0	0	0	0	0	997
POLD3	16.765	24.9754	13.5486	27.3913	15.4436	29.971	22.4556	26.4229	8.84741	15.7063	28.0141	29.1814	8.58459	9.09271	30.6243	14.0556	24.4131	5130
POLD4	30.3741	35.9701	21.6732	29.7129	31.6022	24.7657	18.8668	46.8795	22.5105	17.8052	28.9513	31.0035	29.7231	39.005	29.48	49.896	20.9103	17832
POLDIP2	16.9128	12.3737	10.1987	17.6772	13.3005	9.44737	9.15653	12.9888	10.0147	13.2413	14.4169	13.7884	12.7013	10.8743	23.3939	13.1429	9.09568	4242
POLDIP3	19.8931	18.0226	18.6946	20.4367	17.4551	21.4772	17.5346	26.286	24.0567	20.6864	21.6127	22.8315	25.41	21.1188	22.6103	21.4135	25.9689	30033
POLE	10.5178	4.66953	3.25601	8.15534	9.27198	7.72631	2.74947	9.81063	8.75407	7.6291	4.08803	8.89763	6.43107	6.92835	4.88448	15.4432	7.93617	46310
POLE2	12.9786	10.5077	2.11737	0.903844	2.90827	4.25507	7.06658	9.82519	8.34238	7.68009	6.51575	2.55469	4.44899	2.46796	3.79461	0.965312	3.46166	5599
POLE3	22.1541	16.8303	21.6025	22.2921	27.183	29.4666	30.9409	28.2939	29.3011	24.5339	24.1249	32.4843	27.486	26.2099	34.0193	29.2325	25.4215	9584
POLE4	48.8236	78.1966	55.4485	91.414	70.0477	51.4692	68.6253	58.7457	47.6339	96.965	61.5521	46.287	73.8357	51.7626	53.9538	65.3625	61.8498	7488
POLG	32.6111	36.5425	28.1364	58.0899	36.2192	43.3487	33.172	46.7865	33.3234	54.3752	53.9112	49.649	52.9136	33.0539	73.2954	41.2068	40.7378	2400
POLG2	34.1249	54.124	36.7564	38.5471	32.6972	35.0276	19.253	39.6547	34.4604	32.5302	31.2014	46.481	41.7111	33.6439	27.0215	39.296	30.6538	15640
POLH	5.38867	7.76758	7.08246	10.1778	10.6464	9.42212	5.23395	10.3602	12.0312	8.87804	7.64808	5.47609	8.23013	6.18689	5.44188	6.83255	4.92332	10620
POLHP1	8.04527	12.9207	12.3149	7.18429	5.24864	18.5829	6.30606	9.4942	7.57562	6.95706	12.1531	2.14962	2.36926	2.28733	8.54447	4.47842	3.20457	470
POLI	8.09421	18.2218	16.9124	29.9201	5.89846	16.0627	8.0258	22.078	12.6264	20.5637	34.3335	11.5119	13.741	11.1092	16.8745	6.98427	14.3303	98128
POLK	28.679	17.8602	34.8767	27.3132	28.5769	21.4318	16.0351	21.1561	19.3407	29.012	37.746	24.4036	28.0857	26.9361	22.5806	21.0862	31.5195	100487
POLL	8.82458	11.6016	8.4239	8.59548	10.5997	12.9956	5.25027	7.51792	10.6118	5.60603	5.14099	14.8684	9.53381	10.8037	5.2657	4.22011	7.35683	49538
POLM	14.3268	17.2244	15.806	13.8352	10.2999	11.0178	10.3845	12.881	11.2531	7.83136	13.8894	10.7098	8.77342	7.9266	8.48209	8.63598	7.61174	43992
POLN	3.11059	3.02193	3.48436	2.83367	1.08997	2.48266	0.715121	3.99816	1.03292	1.71456	0.481737	8.96035	1.92266	2.9904	5.59582	1.34085	1.51247	42289
POLQ	0.07265	0.616127	0	0.258207	0.094582	0.156276	0.113669	0.252905	0.161934	0.176929	0.710631	1.12915	0.467158	1.16359	0.455427	0.303812	0.574638	35100
POLR1A	14.1013	11.2864	7.70817	5.15826	5.6957	12.3415	4.9177	5.05211	9.22033	10.6723	8.91154	7.91463	7.08767	6.72472	17.4154	15.1481	8.12048	127490
POLR1B	6.32099	15.9202	10.7223	13.9307	6.30567	6.75512	7.81693	15.2546	4.94912	12.4561	9.89967	14.5822	10.1683	7.8747	12.601	10.7931	9.07553	77486
POLR1C	38.3982	39.2436	29.0557	26.13	26.1109	29.9682	30.1333	29.8341	27.4665	34.396	28.0462	24.3318	30.147	20.216	17.7263	23.1268	18.3427	9792
POLR1D	95.374	96.9731	90.8058	88.1373	84.6886	118.184	100.367	86.5715	94.81	116.138	84.2031	83.9082	111.88	84.1691	71.888	127.325	109.721	14976
POLR1E	21.3819	25.2521	13.0589	15.7075	13.3626	17.1486	15.2135	15.6788	11.0644	20.4334	13.1511	13.5199	12.2936	8.88797	11.3695	8.74262	11.4878	5604
POLR2A	49.9749	47.3702	39.5164	54.9203	51.7716	41.3224	40.7234	66.9552	60.8568	54.098	79.7539	52.9029	42.6342	35.2675	68.9993	39.1795	43.2721	66669
POLR2B	111.765	147.975	104.34	133.816	107.45	105.058	77.8838	141.059	81.9632	174.672	132.217	156.569	119.817	99.9214	119.272	104.376	121.25	7904
POLR2C	25.5919	24.7769	29.4402	24.2158	26.1158	17.3176	18.7126	23.4624	20.2151	26.8924	32.3191	16.4736	18.3322	17.033	23.3594	24.9505	18.3801	16456
POLR2CP1	0	0	0	0	0	0	0	0	0	0	0	0	0	0.389121	0	0	0	765
POLR2D	20.7906	14.4362	12.0051	15.6801	23.214	13.8554	10.5826	15.9998	14.0954	16.2095	12.8036	17.3768	12.6051	14.769	21.4689	15.3072	16.6281	20168
POLR2E	6.3871	4.39172	5.85385	8.37407	8.0843	8.9553	7.41967	8.11603	7.40674	7.21774	6.11347	11.0158	7.70522	8.38003	11.692	5.0718	11.0653	15344
POLR2F	103.586	70.5615	59.5283	118.384	104.34	78.1252	93.136	111.179	122.213	100.548	141.397	134.123	86.538	94.5158	90.8483	130.191	107.098	7714
POLR2G	43.8425	50.5316	55.428	42.1848	60.3339	70.7377	47.5812	51.6001	50.4026	54.0558	60.3227	57.2989	76.385	88.4936	57.9596	67.7741	76.819	6616
POLR2H	121.15	96.742	84.8364	119.019	123.624	112.705	102.581	131.656	121.638	124.174	138.887	129.578	142.106	105.08	87.9627	110.568	97.9682	23426
POLR2I	18.5123	14.131	22.337	36.5266	21.411	27.5725	27.9071	34.4813	59.0254	31.4245	42.755	31.111	46.6396	26.6867	28.8376	12.7812	17.2069	3794
POLR2J	13.9468	7.51523	15.7352	12.8634	37.0263	22.1746	28.0867	9.22838	20.3653	15.2169	20.3516	24.0854	20.9196	20.088	29.8713	10.2201	23.3742	1864
POLR2J2	6.65726	9.30024	6.08447	8.11479	6.25759	9.41594	2.10017	6.03568	7.78707	5.49136	4.5354	7.52244	6.1765	2.39505	6.54541	17.7633	4.89132	4130
POLR2J3	47.2017	63.717	55.087	60.2892	41.7455	61.2237	42.9854	65.3144	53.8281	38.3567	66.8928	36.6927	51.1822	43.5604	30.5924	43.6962	34.5311	34368
POLR2J4	4.2113	2.80584	4.21991	7.89195	3.47061	6.67875	1.27635	4.31031	3.53136	5.37467	2.57403	5.32345	3.46268	4.01769	7.5462	3.256	6.27832	2844
POLR2K	26.291	19.9754	27.4803	24.8117	30.1018	30.1406	29.6872	21.0979	34.577	22.6687	29.3037	39.0522	29.2238	52.1787	55.677	30.1309	51.7616	2994
POLR2KP1	13.9151	47.5984	0	14.0507	35.1386	16.1519	7.36245	84.1577	39.2872	13.2217	0	29.0902	33.9935	10.9812	29.8098	64.4009	15.0221	168
POLR2KP2	0	0	0	0	0	0	0	0	0	0	0	0	0	0	0	0	0	177
POLR2L	8.54506	13.8198	13.6413	17.4673	48.4309	26.063	15.6826	5.49188	22.3839	12.4734	13.5471	19.3048	28.5148	34.9584	8.99447	31.017	20.7739	1170
POLR2LP1	0	0	0	0	0	0	0	0	0	0	0	0	0	0	0	0	0	561
POLR2M	36.972	35.7859	35.3669	29.7094	26.0391	19.9767	19.433	30.5364	31.6746	34.7475	41.5412	39.8252	31.6613	24.1765	23.3685	23.1836	26.4101	33592
POLR3A	9.68646	13.0277	10.2015	12.3447	13.9576	10.1018	5.34574	12.6479	7.55016	11.4555	14.2106	13.4513	10.3941	10.4419	17.7282	8.80092	7.96592	33200
POLR3B	15.4356	11.9045	5.85337	8.57825	3.96257	5.09172	3.29902	10.6458	5.01572	11.1542	8.79301	8.16516	4.93122	4.54313	5.62158	6.49524	5.83166	17092
POLR3C	20.9489	22.4991	17.4491	25.3063	16.2532	26.0196	22.1714	28.9767	16.5452	23.6006	23.8069	23.9526	31.2932	18.8516	18.1925	39.2782	28.2543	7116
POLR3D	9.39512	6.85131	9.10548	11.0438	5.04136	8.14435	6.18098	7.01067	7.38961	7.39063	7.46562	5.05887	6.84882	6.68512	4.66045	5.83062	8.40116	9655
POLR3DP1	1.2316	0.207724	0.756531	0.939938	0	1.36688	0	1.43609	0.940235	0.774421	1.21555	0	1.0956	0.231099	0	1.34137	0.650864	1176
POLR3E	55.8034	57.0419	50.1131	37.6478	28.2338	36.5674	28.146	44.1532	29.9855	39.9383	27.551	31.1623	32.7023	21.3271	42.8977	35.3902	30.2721	70243
POLR3F	17.6067	21.1406	13.3384	27.31	20.404	16.9777	15.8121	19.8661	19.4491	20.612	32.5096	28.8498	23.0838	20.8985	32.51	23.8136	12.357	14496
POLR3G	14.245	6.62964	2.2989	3.17875	2.10923	5.31032	2.40937	3.68847	3.45371	6.67318	4.63997	5.13672	8.0448	1.1363	10.6404	0.876093	1.49547	2373
POLR3GL	30.9681	24.4845	20.6496	21.7995	18.6604	16.6581	18.4657	29.2421	23.7151	37.8894	28.9142	32.5819	38.5396	25.2079	18.3087	27.124	35.8525	6400
POLR3GP1	0	0	3.32349	2.75394	0	0	0	0	7.95965	1.71434	0	5.84832	1.61576	2.10005	11.6459	0	0	261
POLR3GP2	0	0	0	0	0	0	0	0	0	0	0	0	0	0	0	0	0	668
POLR3H	11.2293	8.05019	8.61391	7.56487	15.857	6.58053	8.20423	7.63155	10.9358	6.97918	6.54339	9.93961	8.10927	7.08506	4.45514	5.03812	6.91992	39744
POLR3K	13.7125	13.3059	11.5452	20.0873	21.1756	16.4421	10.336	14.2229	18.9036	19.3253	22.7089	15.6387	11.2996	18.2453	15.8363	16.5648	14.9657	2784
POLR3KP1	0	0	0	0	0	0	0	0	0	0	0	0	0	0	0	0	0	342
POLR3KP2	0	0	0	0	0	0	0	0	0	0	0	0	0	0	0	0	0	325
POLRMT	14.685	26.0968	38.0626	39.6513	35.7984	45.4865	19.0878	26.0186	25.8345	26.9787	42.1571	29.4309	44.6753	38.7367	22.2022	42.1657	26.5815	3752
POLRMTP1	0	0.060141	0.122343	0.18127	0	0.069664	0	0	0.136499	0	0	0	0	0.066721	0	0	0.094114	3668
POM121	32.2549	25.609	24.0753	29.091	34.3334	27.2448	22.4459	27.9943	34.4969	26.9416	44.9388	37.9258	24.8417	29.182	44.7369	31.9364	33.7771	35055
POM121B	0	0.273043	0.524307	0.849213	0.499416	0.694181	0.177238	0	0	0.108774	0.339687	0.747043	0.355376	0.316691	0	0	0.193612	2487
POM121C	102.433	90.0272	90.772	135.237	76.0436	93.9093	48.3695	97.8707	124.188	77.9204	121.937	158.264	71.2694	64.1154	136.096	68.2812	80.1255	32584
POM121L10P	0	0	0	0	0	0	0	0	0	0	0	0	0	0	0	0	0	1285
POM121L12	0	0	0	0	0	0	0	0	0	0	0	0	0	0	0	0	0	1283
POM121L13P	0	0	0	0	0	0	0	0	0	0	0	0	0	0	0	0	0	380
POM121L14P	0	0.301889	0	0	0	0.165616	0	0	0	0.140708	0	0	0	0.167765	0	0	0	1558
POM121L1P	0	0	0	0	0	0	0	0	0	0	0	0	0.113107	0	0	0	0	3868
POM121L2	0	0	0	0	0	0	0	0	0	0	2.0795	0	0	1.0209	0	0	0.336013	924
POM121L3P	0	0	0	0	0	0	0	0	0	0	0	0	0	0	0	0	0	1163
POM121L4P	0	0	0	0	0	0	0	0	0	0	0	0.586422	0	0	0	0	0	3782
POM121L6P	0	0	0	0	0	0	0	0	0	0	0.738472	0	0	0	0	0	0	1826
POM121L7P	0	0.227707	0	0.299986	0	0.122964	0	0	0	0.232299	0.357195	0.807835	0.229831	0	0	0.605617	0.164655	2404
POM121L8P	0	0	0.342885	0	0	0	0	0	0	0	0	0	0	0	0	0	0	1281
POM121L9P	0.128829	0.048845	0	0	0	0.051938	0	0.074784	0.130911	0.087226	0.310949	0.410178	0.082921	0.096061	0.538697	0.278394	0.162573	15054
POMC	2.05347	0.371871	0.607324	0.797165	1.0206	1.09719	0	0.642417	0.522239	0	1.08699	2.91134	0.51234	1.02803	1.43877	3.42003	1.16499	7130
POMGNT1	24.9732	11.9978	10.1551	19.3375	13.0303	23.0089	11.7854	22.938	11.8225	20.1087	24.4379	11.5483	27.8046	14.7799	13.433	5.65246	17.2096	29340
POMGNT2	0.527876	1.51279	1.13565	1.6093	1.37497	0.874335	1.10151	1.68737	1.81916	1.07858	3.62583	1.66806	2.66273	0.987978	0	2.28648	1.25357	5062
POMK	9.17158	8.56835	16.1293	9.04219	21.422	12.793	12.5118	9.86159	13.8169	10.397	16.9519	21.0798	15.8599	16.5196	28.3628	3.97789	11.2507	1692
POMP	23.2714	24.3501	32.1973	26.3843	40.416	27.5403	23.0666	23.2417	31.3317	43.5443	56.9265	59.3003	57.272	66.7164	57.573	42.7292	87.4604	2660
POMT1	9.76782	8.1429	8.16001	12.5223	14.9433	16.0103	8.173	13.8692	11.9653	11.9378	17.3125	6.38167	6.8049	6.96916	9.7445	9.73045	10.8823	18688
POMT2	0.132708	2.63778	3.27749	4.04325	3.73446	2.89716	4.37853	15.5595	4.72559	1.93714	4.885	2.46659	3.65156	2.61094	1.38734	0.286794	5.60618	112148
POMZP3	5.6544	6.84581	3.81392	6.37353	4.06059	7.86747	2.34027	8.3781	11.0698	6.62121	1.45097	17.0858	7.07822	4.09686	4.81824	7.79136	5.20248	6295
PON1	0	0	0	0	0	0	0	0	1.20279	0	0	0	0	0.097277	0	0	0	10272
PON2	13.6065	13.6247	7.38528	22.6344	11.7676	15.8956	14.583	7.62857	13.108	16.2886	39.6543	22.7037	12.4508	17.4039	14.3011	18.865	15.5584	27270
PON3	0	0.561855	0	0.854646	0	0.429448	0.874924	0	0	0.526855	1.67981	0	0.493746	1.90014	1.15285	0	0	11050
POP1	2.60828	2.54515	2.02563	2.99401	2.68114	2.95346	1.50364	2.07204	3.29034	3.82604	7.01293	8.66127	2.8573	2.46426	1.72221	2.96692	3.62502	2340
POP4	19.7715	17.9072	15.0283	28.9797	32.668	25.2491	22.9993	24.6791	31.7613	30.0499	59.0767	34.1807	47.0582	53.6308	23.3165	31.4858	47.5331	44005
POP5	94.6604	72.043	67.2452	67.0704	58.1581	49.1222	42.7677	62.9227	48.5857	82.4489	68.9766	51.6587	71.4869	58.3879	56.0483	41.7682	53.6581	8217
POP7	4.0777	3.02699	6.51017	9.13552	7.44245	10.2557	6.38631	8.09761	4.97194	9.19198	8.07559	7.77234	11.353	8.27564	18.2988	7.12905	12.0773	1854
POPDC2	5.4153	6.83924	1.51883	7.52909	7.76338	6.39789	4.87748	4.17899	9.7824	7.75145	2.89396	10.4414	3.56636	3.09844	0	5.36246	7.89849	2223
POPDC3	0	0	0	0	0	0	0	0	0	0	0	0	0	0	0	0	0	5380
POR	7.81053	2.87489	3.5259	11.5654	2.74879	9.19789	3.25739	4.85141	4.73514	8.15956	5.26262	3.61259	5.67402	5.7367	9.70082	9.92802	12.4216	11952
PORCN	11.6364	8.53618	10.8131	11.1356	10.3779	13.3208	13.4802	9.59476	21.2443	8.03935	12.6052	14.1189	10.3993	17.0364	11.073	29.92	12.5128	26278
POSTN	0	0	0	0	0	0	0	0	0	0	0.390704	0	0	0.080444	0	0	0.226858	32100
POT1	34.7551	22.2081	19.795	22.5918	16.7133	15.8083	17.6216	16.009	14.8715	22.3082	15.0254	40.5067	18.7198	19.4845	27.38	30.178	10.7292	11153
POTEA	0	0	0	0	0	0	0	0	0	0	0	0	0	0	0	0	0	3862
POTEB	0	0	0	0	0	0	0	0	0	0	0	0	0	0.181855	0	0	0	5912
POTEB2	0	0	0	0	0	0	0	0	0	0	0	0	0	0	0	0	0	1478
POTEB3	0	0	0	0	0	0	0	0	0	0	0	0	0	0	0	0	0.280598	19985
POTEC	0.196104	0.231356	0.422021	0.298735	0.382977	0.290357	0.255699	0.512119	0.150402	0.092459	0.671656	0	0.262455	0.403391	0.20494	0	0.542675	26224
POTED	0	0	0	0.173988	0	0	0	0	0	0	0	0	0	0.256424	0	0	0.903539	3652
POTEE	0	0.053368	0.365422	0	0.407555	0.08417	0.245481	0	0.328415	0.132656	0	0.656876	0.216597	0.537105	0	1.01435	0.247721	20795
POTEF	0	0	0.484649	0.071061	0	0	0.093043	0.098702	0.143637	0	0	0.517094	0.123379	0	0	0	0.169531	7684
POTEG	0	0	0	0.083125	0	0	0	0	0	0	0	0	0	0	0	0	0	6612
POTEH	0	0	0	0	0	0	0	0	0	0	0	0	0	0	0	0	0	5784
POTEI	0.54475	0.217456	0.071708	0.185123	0	0.086028	0.140547	0.158828	0.226707	0.207601	0.317598	0.113953	0.135763	0.256265	0	0	0.192487	21060
POTEJ	0	0	0	0	0	0	0	0	0	0	0	0	0	0	0	0	0	3383
POTEKP	0	0.166921	1.64726	0.147846	1.769	0.824622	2.03548	0.143851	0.977183	0.077815	0.836632	1.62466	0.79777	1.46365	0	1.07194	2.99292	2688
POTEM	0	0	0	0.083125	0	0.139743	0	0	0	0	0	0	0	0	0	0	0	6219
POU1F1	0.470107	0.213398	0.577701	0	0	0	0	0	0	0.29558	0	0	0	0	0	0	0	5964
POU2AF1	0.998124	0.249507	1.22745	0.204684	0.259939	0.127726	0.224019	0.231905	0.152707	0.234021	0.587021	0.210136	0	0.684994	0	0	0.526595	39540
POU2F1	24.8902	31.4115	27.1502	21.9126	19.8727	29.1825	28.9312	24.9675	21.8659	22.5598	28.8992	26.2941	28.3248	19.5943	21.2054	18.6769	14.7615	222480
POU2F2	15.1683	12.3831	11.8463	16.4242	16.4149	14.1912	15.9494	24.1181	12.9295	7.38918	9.17702	11.8822	8.4904	11.8718	13.9804	15.7413	16.1181	138020
POU2F3	0.228149	0.076917	0	0	0	0	0	0	0	0	0	0	0.056924	0	0	0	0	20321
POU3F1	0	0.104248	0	0	0	0	0	0	0	0	0	0	0	0	0	0	0	2184
POU3F2	0	0.089413	0	0	0	0	0.069174	0	0.101685	0	0	0	0.039436	0.049597	0	0	0	4879
POU3F3	0	0	0	0	0	0	0	0	0	0	0	0	0	0	0	0	0	3064
POU3F4	0	0	0	0	0	0	0	0	0	0	0	0	0	0.063702	0	0	0	7734
POU4F1	0	0	0	0	0	0	0	0	0	0.089683	0	0	0	0.16006	0.298303	0	0.075248	4547
POU4F2	0	0	0	0	0	0	0	0	0	0	0	0	0	0	0	0	0.110652	3144
POU4F3	0.28138	0	0	0	0	0.104134	0.146791	0.49068	0	0.088451	0.552365	0.296432	0.167194	0.29171	0	0	0	5138
POU5F1	0.868622	0.299143	1.24891	0.936245	0.521531	1.09733	1.20992	0.697438	1.46007	0.445457	3.13158	0	1.15301	1.10427	0	2.53893	2.80888	23360
POU5F1B	1.06832	1.73342	1.5517	3.50127	1.2387	2.90529	1.32551	1.41054	0.724129	1.09654	1.11219	0.486075	1.49715	0.802427	0.290014	1.8789	1.10339	4204
POU5F1P2	0	0	0	0	0	0	0	0	0	0	0	0	0	0	0	0	0	823
POU5F1P3	0	0.459814	0.837154	0	0	0.252104	0	0	0	0.284573	0	0	0.455492	0.255882	0	0	0	1078
POU5F1P4	2.02906	1.14085	0.83083	0.344202	0	0.500397	1.05907	1.18362	0	0.212649	0.66821	2.1458	2.80681	0.253937	1.42156	1.47475	1.07256	1085
POU5F1P5	1.25554	0.423913	1.54043	1.28041	0	0.464146	3.27882	0.736191	0	0.394801	0	0	1.11284	0.473392	0	0	0	658
POU5F1P6	0	0	0	0	0	0	0	0	0	0	0	0	0	0	0	1.64543	0	990
POU5F1P7	0	0	0	0	0	0	0	0	0	0	0	0	0	0.619984	0	0	0	541
POU5F2	2.66012	3.99506	3.6015	3.88666	2.96073	6.36846	2.25308	3.70076	2.73393	2.76785	4.15178	4.38275	4.92727	1.6432	2.53402	5.07276	1.95832	8418
POU6F1	4.55663	5.11725	6.67978	18.749	6.81091	6.67898	7.25495	7.68669	5.33997	5.31083	8.23782	8.46707	10.1791	2.96024	12.1912	2.97699	2.37809	56727
POU6F2	1.77666	4.57744	3.37659	2.24084	2.42834	4.0372	1.48634	3.30688	3.02098	3.5084	2.16835	3.39479	1.5394	3.15833	1.85073	3.8165	3.96034	23350
PP2D1	1.06955	2.14974	2.95889	1.42259	0.81875	2.34902	0.882312	1.74131	3.19381	2.59692	2.3973	1.12026	2.40911	0.913729	0	3.35036	2.10175	4806
PPA1	87.5463	162.862	101.492	103.081	46.6537	86.838	73.2647	117.061	42.6735	176.963	70.3944	40.1765	97.8728	54.096	33.3636	41.4817	73.7209	7770
PPA2	53.9197	39.8841	33.484	38.4479	25.2336	25.723	17.4092	56.8437	13.3357	33.6118	30.4266	17.6543	24.0656	18.2416	35.7885	33.9811	28.9534	37048
PPAN	12.6563	5.31553	6.99504	14.3749	12.0037	10.4733	11.227	12.9219	12.3373	8.442	4.52316	5.73214	7.30009	7.51384	2.20926	11.7204	9.80938	13256
PPAN-P2RY11	0	0	0.207838	0	0	0	0.893575	0	0.497038	0.087672	0	0	0.098307	0.450648	0	0	0	5322
PPARA	3.13108	5.06301	2.49576	9.05003	9.26515	9.6067	5.65561	8.31479	8.01881	6.89079	8.37782	9.89986	10.1464	10.3567	9.50095	3.44435	8.58348	4416
PPARD	15.4905	20.0181	18.927	9.11604	6.60502	12.2929	8.74268	19.6086	14.7923	10.5425	9.228	7.48193	6.44034	6.09926	11.411	8.98102	6.3267	10205
PPARG	0	0.14654	0	0	0	0	0	0	0.612831	0.431822	0	0	0	0	0	0	0	34289
PPARGC1A	0.205187	0	0.062491	0	0	0	0	0	0	0	0	0	0.197345	1.10643	0	0	1.2539	48672
PPARGC1B	2.92466	2.52951	3.95931	1.06771	1.25331	1.5038	1.61706	0.872147	1.26062	1.79006	1.10428	1.02387	0.919192	0.839459	0.753857	0.259606	1.35534	21028
PPAT	10.2753	12.8582	12.2815	7.05062	5.32179	6.19114	7.05003	8.77436	5.99496	7.78482	6.74816	6.17131	7.15332	6.87378	7.80534	7.30155	6.27594	18410
PPATP1	0	0	0	0	0	0	0	0	0	0	0	0	0	0	0	0	0	1547
PPATP2	0	0	0	0	0	0	0	0	0	0	0	0	0	0	0	0	0	508
PPBP	0	0	0	0	1.46966	0.416588	0.588426	1.31983	0.856179	0	0	1.19663	0	1.69771	0	0	1.78994	715
PPBPP1	0	0	0	0	0	0	0	0	0	0	0	0	0	0	0	0	0	373
PPBPP2	0	0	0	0	0	0	0	0	0	0	0	0	0	0	0	0	0	2724
PPCDC	7.86046	2.32303	2.52643	3.50307	8.18813	4.68912	2.65639	11.4209	8.25577	3.31645	4.12594	14.4438	8.59113	8.70076	1.88109	13.4102	2.06113	24750
PPCS	35.5273	33.6417	26.5406	23.321	30.823	35.5733	22.0177	30.0435	30.0277	28.8619	45.1008	29.4462	43.8182	40.4578	28.9257	32.8869	36.0387	7728
PPDPF	35.3453	33.0515	60.5181	69.5753	106.983	70.8113	79.5124	58.1193	72.3985	12.3432	49.6991	67.3967	16.7402	88.7504	76.2757	123.26	69.9326	3472
PPDPFL	0	0	0	0	0	0	0	0	0	0	0	0	0	0	0	0	0.246806	3152
PPEF1	0.495294	0.50096	0	0.377469	1.51641	0.119002	0.129187	0.186988	0	0.155692	0	0	0	0	0	0	0	5049
PPEF2	0	0.197653	1.00603	0	0	0	0	0.222395	0.294761	0.24563	0.169359	0	0.894801	0.143111	0	0.832064	0.202927	29141
PPFIA1	27.6321	41.7266	33.2129	44.0965	29.8567	43.9774	25.0276	36.6846	40.7359	42.3149	34.4475	22.7394	29.9264	29.1412	24.2348	32.7319	27.5574	136084
PPFIA2	0	0	0	0	0	0.589061	0	0	0	0	0	1.69922	0.046148	0.709753	0	0	0	150164
PPFIA3	0.301436	0.327259	0.346297	0	0.194906	0.406674	0.904537	0.195658	0	0.730795	0	0.354619	0.178022	0.279924	0	0	0.790519	61529
PPFIA4	0.128117	1.25564	0	0.934103	0.371503	0.105608	0.148819	0.129527	0.328108	0.063571	0	0	0.436373	0.152149	0.298303	0.30835	0.067573	83642
PPFIBP1	2.26057	2.7437	4.32408	1.25273	1.63497	5.36077	2.25178	4.47494	3.56423	2.98234	1.48593	1.70818	0.835545	0.752502	2.91974	2.64335	4.76205	10962
PPFIBP2	62.2114	37.774	29.6317	8.09403	20.7283	4.13584	3.43234	8.5328	18.3016	11.7188	6.32649	10.7807	9.18319	3.60287	12.2016	25.9206	5.69675	12584
PPHLN1	134.62	177	124.283	194.655	117.693	134.096	100.461	157.325	155.068	193.223	177.611	166.981	161.32	122.852	216.721	135.009	148.784	46202
PPIA	1558.76	1167.16	1372.42	1310.01	1953.87	1420.28	1675.97	1430.56	1796.4	1759.27	1715.36	2275.46	2006.54	1888.74	1692.84	1846.85	2116.72	5700
PPIAL4A	0	0	0	0.666179	0	0.524362	0	0	0	0	0	0	0	0	0	0	0	660
PPIAL4C	9.51114	4.9821	0	0	3.70724	4.94798	0	4.45155	0	4.1997	0	10.929	0	0.569177	0	14.6742	0	600
PPIAL4D	0	0	1.14101	0	0	0	0	0	0	0	0	0	0	0	0	0	0	495
PPIAL4E	3.21414	4.49995	5.49739	5.33722	0	8.12694	2.53714	5.16406	3.80723	4.17153	6.40394	2.08975	2.86355	3.06194	7.6369	0	1.31134	785
PPIAL4F	0	0	0	0	0	0	0	0	0	0	0	0	0	0	0	0	0	1320
PPIAL4G	9.12635	12.8632	7.77158	10.5272	5.29399	9.87227	5.14217	9.46189	6.62797	8.3679	9.26737	6.33202	8.48397	4.79767	5.80243	6.34155	3.16468	3856
PPIAP1	0	0	0	0	0	0	0	0	0	0	0	0	0	0	0	0	0	496
PPIAP10	0	0	0	0	0	0	0	0	0	0	0	0	0	0	0	0	0	458
PPIAP11	0	1.26848	1.1485	4.78931	7.34559	0	0	1.10609	0	0	1.96228	0	1.11807	0	0	0	0.995975	493
PPIAP13	0	0	0	0	0	0	0	0	0	0	0	0	0	0	0	0	0	478
PPIAP14	0	0	0	0	0	0	0	0	0	0	0	0	0	0	0	0	0	496
PPIAP15	0	0	0	0	0	0	0	0	0	0	0	0	0	0	0	0	0	484
PPIAP16	0	1.28998	1.16851	0	0	1.41028	0	0	0	0.600001	3.8385	0	1.12416	2.16843	4.05037	0	1.01313	487
PPIAP17	0	0	0	0	0	0	0	0	0	0	0	0	0	0	0	0	0	471
PPIAP19	0	0	4.10346	3.83223	2.45301	0.893977	1.92738	1.50038	4.25861	1.28027	1.96714	0	3.9508	1.71842	11.9782	8.34549	18.3483	492
PPIAP2	0	0.635339	4.60473	0	0	3.47315	0	1.10791	0	1.18215	0	2.00767	3.32255	0	0	4.17768	0	492
PPIAP20	0	0	31.4822	0	0	0	0	0	17.53	0	0	0	0	0	0	0	0	135
PPIAP21	0	0	0	0	0	0	0	0	0	0	0	0	0	0	0	0	0	501
PPIAP22	22.5534	3.30418	6.46838	13.9837	15.4553	15.7308	29.1596	6.13302	18.0669	9.09708	17.3762	21.8534	15.7034	13.8347	0	0	10.8502	498
PPIAP23	0	0	0	0	0	0	0	0	0	0	0	0	0	0	0	0	0	497
PPIAP24	0	0	0	0	0	0	0	0	0	0	0	0	0	0	0	0	0	471
PPIAP25	0	0	0	0	0	0	0	0	0	0	0	0	0	0	0	0	0	540
PPIAP26	0	0	0	0	0	0	0	0	0	0	0	0	0	0	0	0	0	522
PPIAP27	0	0	0	0	0	0	0	0	0	0	0	0	0	0	0	0	0	265
PPIAP28	0	0	0	0	0	0	0	0	0	0	0	0	0	0	0	0	0	485
PPIAP29	6.97963	6.57972	9.89293	4.71228	13.9419	13.2428	14.917	3.84745	18.5352	6.98236	6.42092	0	18.1404	5.20139	4.03176	18.8511	21.6607	499
PPIAP3	0	0	0	0	0	0.66871	0	0	0	0	0	0	0	0	0	0	0	505
PPIAP30	0	0	2.13154	1.77555	0	4.49997	0	2.04842	1.31409	1.64101	0	1.85633	2.5636	0.658206	0	3.8581	0	519
PPIAP31	0	0	4.18501	0	0	0	1.51422	0	3.86844	0.727114	0	0	0	0.775304	0	0	1.34761	495
PPIAP32	0	0	0	0	0	0	0	0	0	0	0	0	0	0	0	0	0	472
PPIAP33	0	0	0	0	0	0	0	0	0	0	0	0	0	0	0	0	0	555
PPIAP34	0	0	0	0	0	0	0	0	0	0	0	0	0	0	0	0	0	492
PPIAP35	0	0.635339	0	0	0	0	0	0	0	0	0	0	0	0	0	0	0	492
PPIAP36	0	1.23974	2.22845	0	0	0	0	4.35133	2.70764	0	3.71493	0	1.07594	0	0	0	0	325
PPIAP37	0	1.26689	0	1.91286	0	7.61822	0	0	0	2.35727	5.65326	4.00327	13.251	8.51704	3.97737	12.495	8.95487	493
PPIAP38	0	0	0	0	0	0	0	0	0	0	0	0	0	0	0	0	0	483
PPIAP39	0	0	0	0	0	0	0	0	0	0	0	0	0	0	0	0	0	498
PPIAP4	2.98508	1.01093	1.82271	0	0	0	0	0	0	0	0	0	0	0	0	0	0	366
PPIAP40	5.65142	6.39163	5.59354	3.86742	0	7.00796	4.82108	7.24806	5.71005	5.79586	10.135	11.9898	8.06322	8.14854	8.01672	8.41733	4.45661	490
PPIAP41	11.6955	16.475	13.1304	14.9216	15.2611	28.0956	13.2413	22.992	11.7545	15.3239	27.4633	10.4144	43.6358	11.0793	0	39.0295	26.9132	480
PPIAP42	7.63209	8.38487	4.67405	3.89504	9.95946	11.2823	12.9606	14.6242	11.9752	7.80001	13.4348	12.2299	5.05871	7.2281	36.4533	0	15.1969	487
PPIAP43	0	0	0	0	0	0	0	0	0	0	0	0	0.445458	0.699936	0	0	0	504
PPIAP44	0	0	0	0	0	0	0	0	0	0	0	0	0	0	0	0	0	259
PPIAP45	7.89457	3.33631	76.1352	9.0645	2.57522	4.37647	4.12526	30.2685	1.48733	16.7566	3.97347	0	0	0	0	0	2.09624	476
PPIAP46	1.18192	2.57319	1.81646	2.20141	1.28257	2.04104	1.13028	1.60184	1.96229	1.54749	2.57678	3.31738	2.51775	1.82743	2.06058	2.13076	1.87066	2745
PPIAP47	0	0	0	0	0	0	0	0	0	0	0	0	0	0	0	0	0	495
PPIAP48	0	0	0	0	0	0	0	0	0	0	0	0	0	0	0	0	0	912
PPIAP49	0	0	0	0	0	0	0	0	0	0	0	0	0	0	0	0	0	499
PPIAP5	0	0	0	0	0	0	0	0	0	0	0	0	0	0	0	0	0	348
PPIAP50	0	0	0	0	0	0	0	0	0	0	0	0	0	0.707622	0	0	0.992021	494
PPIAP51	5.55588	8.13761	9.07476	6.61642	19.3353	7.52864	9.67667	5.457	9.7817	2.91196	13.0329	13.845	10.9136	5.61241	3.93016	12.3439	4.91623	497
PPIAP52	0	0.635339	1.15118	0	0	0	0.982104	0	0	0	1.89014	0	0	0	0	0	0	492
PPIAP53	1.89654	2.56438	8.13064	2.90374	0	6.30806	3.96394	2.23612	2.86065	2.98202	1.90752	2.02595	6.70463	2.87364	12.077	4.21633	5.03507	489
PPIAP54	0	0	0	0	0	0	0	0	0	0	0	0	0	0	0	0	0	487
PPIAP55	0	0	0	0	0	0	0.988011	1.11465	0	0	0	0	0	0	0	0	0	490
PPIAP56	0	0	0	0	0	0	0	0	0	0	0	0	0	0	0	0	0	467
PPIAP57	0	0	0	0	0	0	0	0	0	0	0	0	0	0	0	0	0	248
PPIAP58	0	0.67573	2.44749	2.03974	0	1.47725	0	2.35831	1.50574	0	2.01241	6.4077	1.17719	5.30289	0	13.3476	6.3685	472
PPIAP59	0	0	1.13383	0	0	0.69275	0	1.30288	0	0	0	0	0	0	0	0	0	493
PPIAP6	0	2.49087	0	0	0	0	0	0	2.21297	0.665509	0	0	2.93563	0	0	0	0	499
PPIAP60	0	0	0	0	0	0	0	0	0	0	0	0	0	0	0	0	0	492
PPIAP62	0	0	0	0	0	0	0	0	0	0	0	0	0	0.736321	0	0	0	481
PPIAP63	0	0	0	0	0	0	0	0	0	0	0	0	0	0	0	0	0	264
PPIAP64	5.79429	2.61168	2.36553	0	0	1.42756	0	0	0	0.607335	1.94329	0	0.568918	0	0	4.29587	0	483
PPIAP65	0	0	0	0	0	0	0	0	0	0	0	0	0	0	0	0	0	492
PPIAP66	0	0	0	0	0	0	0	0	0	0	0	0	0	0	0	0	0	498
PPIAP67	0	0	0	0	0	0	0	1.3087	0	2.78584	0	0	0.651934	0	0	0	2.35376	441
PPIAP68	0	0	0	0	0	0	0	0	0	0	0	0	0	0	0	0	0.968943	502
PPIAP69	0	0	3.88156	0	0	0	0	0	0	0	0	0	0	0	0	0	0	241
PPIAP7	3.79308	0	3.48456	0	0	0	2.97295	0	0	0	0	0	0.558719	0.718409	0	0	0	489
PPIAP70	0	3.77811	2.28202	0	0	0.688472	0	0	0	1.7575	0	0	1.09777	0	0	8.27949	0	495
PPIAP71	0	2.53378	0	0	0	0	0	0	0	0	0	0	0	0	0	0	0	493
PPIAP72	3.62918	1.83996	2.22324	0.926145	0	1.34127	0.948149	0	2.73953	0.570643	0	0	1.06949	1.374	3.84997	4.02949	2.88997	504
PPIAP73	0	0	0	2.60004	0	0	0	0	0	0	0	0	3.00147	0	0	0	0	403
PPIAP74	0	0	0	0	0	0	0	0	0	0	0	0	0	0	0	0	0	490
PPIAP75	0	0	0	0	0	0	0	0	0	0	0	0	0	0	0	0	0	484
PPIAP76	0	0	0	0	0	0	0	0	0	0	0	0	0	0	0	0	0	529
PPIAP77	0	1.8669	2.25554	0.939679	4.80562	2.72167	0	2.16986	0	2.89498	0	1.96616	0	0	3.90693	0	0	499
PPIAP78	0	0	0	0	0	0	0	0	0	0	0	0	0	0	0	0	0	490
PPIAP79	0	0	0	0	0	0	0	0	0	0	0	0	0	0	0	0	0	504
PPIAP8	1.87962	0	1.15118	0.959279	0	0.694629	0	0	0	0	0	2.00767	1.10752	0	0	4.17768	0	492
PPIAP80	0	0	0	0	0	0	0	0	0	0	0	0	0	0	0	0	0	490
PPIAP81	0	0	0	0	0	0	0	0	0	0	0	0	0	0	0	0	0	346
PPIAP82	0	0	0	0	0	0	0	0	0	0	0	0	0	0	0	0	0	499
PPIAP83	0	0	0	0	0	0.700895	0	1.11806	1.43033	0	0	0	0	0	0	8.43266	3.02104	489
PPIAP84	0	0	0	0	0	0	0	0	0	0	0	0	0	0	0	0	0	482
PPIAP85	0	0	0	0	0	0	0	0	0	0	0	0	0	0	0	0	0	481
PPIAP86	0	0	0	0	0	0	0	0	0	0	0	0	0	0	0	0	0	520
PPIAP87	0	1.27833	0	0	0	0	0	0	0	0	0	0	1.12281	0	0	0	0	490
PPIAP88	0	0	0	0	0	0	0	0	0	0	0	0	0	0	0	0	0	466
PPIAP89	0	0	0	0	0	0	0	0	0	1.21839	0	0	0.570653	0	0	0	0	482
PPIAP9	0	0	1.1298	0	4.75714	0.68014	0	0	0	0	0	2.07967	0	0.769762	0	0	3.90021	1992
PPIAP90	0	3.53763	1.59699	0	3.40435	2.89769	0	0	1.95568	1.64285	0	0	0	0	0	0	0	397
PPIAP91	1.86847	5.05249	3.43314	0.953597	0	7.59565	0.976281	3.30379	1.40955	1.76271	0	1.99563	4.95449	1.41524	11.8964	0	0	494
PPIB	72.4441	50.2466	61.62	114.145	152.902	121.949	124.237	103.458	105.576	85.6794	132.271	159.779	166.554	155.749	131.821	182.712	134.513	3243
PPIC	0	0.172976	0	0.58469	0	0.948771	0	0	0	0.361339	0.505319	0.672822	0.913006	0.38465	0	0	0.541843	2760
PPID	52.4272	60.5936	56.1431	60.539	79.9211	58.1763	55.5682	52.3686	36.9341	64.6876	57.9899	89.4668	66.3154	77.3057	62.9177	46.9912	101.633	5469
PPIE	37.8553	29.6739	15.6346	36.4601	36.8131	30.7596	12.0565	43.9232	34.9282	28.7226	50.2056	36.3791	34.2597	19.8252	35.9361	30.5674	21.0505	14205
PPIEL	19.0292	4.57037	15.2684	17.6727	12.7065	2.68739	10.1565	20.9951	14.4543	2.6624	11.6532	12.0282	1.47396	8.33009	14.7708	0.622214	10.5117	7623
PPIF	2.77439	3.22213	2.08414	7.20627	9.23467	7.79493	6.27207	5.73504	6.6075	5.67687	9.08116	6.82163	9.79804	7.04109	5.81054	6.01294	6.99642	2590
PPIG	133.367	145.391	107.362	156.674	101.996	109.036	121.379	145.69	85.5401	172.24	126.84	141.4	161.429	137.887	111.447	110.475	167.635	70048
PPIH	66.0293	38.4438	46.4954	30.0985	50.039	42.9604	28.4627	33.9847	27.5656	43.8494	42.8729	52.5017	57.9437	41.3127	33.8291	37.588	47.7165	4512
PPIHP1	0	0.602872	0	0.910383	0	0	0	0	1.34693	0	0	0	1.05143	0	3.78373	0	0	510
PPIL1	6.99263	9.26467	6.08822	8.39735	10.3376	9.5985	7.42707	7.7092	5.17531	13.6572	11.4455	9.6252	15.213	8.92158	6.63779	13.7584	13.4397	2694
PPIL1P1	0	0	0	0	0	0	0	0	0	0	0	0	0	0	0	0	0	499
PPIL2	24.6025	22.319	27.1277	29.2085	20.128	24.6962	16.3646	31.3264	28.8282	22.0125	32.3842	27.1149	22.1546	24.2454	31.7437	33.3447	26.9915	5928
PPIL3	51.9188	39.649	42.2337	24.2536	28.3744	29.231	24.0144	21.9984	36.0466	25.032	21.0433	26.677	35.1774	28.7415	25.6367	31.7904	55.5153	20550
PPIL4	24.7799	33.2711	25.8748	27.5429	18.6628	23.5561	17.1487	22.2218	25.905	28.9183	21.8783	21.3443	18.4775	17.7048	23.4716	17.426	17.8867	4464
PPIL6	0	0.109003	0.299145	0.247623	2.93978	0.179523	0	0	2.58387	0.972745	0.158375	0	0.144494	0.05519	0	0	0.626017	33024
PPIP5K1	15.7488	25.7421	13.0609	18.5304	13.6087	27.1886	8.40246	24.478	20.3352	19.8983	14.704	38.0053	26.8811	15.5355	2.643	9.0409	15.0939	134304
PPIP5K2	48.1275	75.2736	61.4255	77.5137	39.9052	66.9233	28.2891	54.4205	29.2288	61.2863	61.7808	61.2987	50.8725	38.2971	95.3061	53.0515	46.9725	8585
PPL	4.2653	2.25264	8.23796	0.223618	4.06678	1.29769	1.74366	1.55581	2.25421	2.06165	1.24249	2.44689	1.41763	2.2975	1.13671	5.69422	0.477792	37428
PPM1A	34.7027	39.8805	34.7344	42.012	35.5424	30.7478	36.0072	40.2371	36.1906	59.1329	71.5777	57.5966	41.5951	41.7398	55.9395	45.4189	32.012	13704
PPM1AP1	0	0	0	0	0	0	0	0	0	0	0	0	0	0	0	0	0.339147	1135
PPM1B	79.9921	96.3409	54.6828	87.8838	59.5143	58.4995	53.685	78.8676	53.0484	77.4067	85.8976	68.3506	66.319	42.0475	73.2832	51.8105	67.6226	22924
PPM1D	5.39649	3.21339	6.83119	5.16231	6.13269	4.97557	4.9708	5.61088	6.101	4.73646	7.01211	9.24063	7.46896	5.19993	6.14131	8.68717	9.78762	19112
PPM1E	0.408888	0.644311	0.494813	0.305579	0.255358	0.935048	0.41992	0.591257	0.451277	0.851765	0.198821	0.312672	0.429176	0.148795	0.207971	0.423626	0.568894	6542
PPM1F	3.24966	4.61546	2.42358	3.33688	3.13336	3.35497	1.76056	3.52103	2.05345	3.48087	4.75967	2.62006	3.33774	3.92396	0.699582	15.4008	3.0487	51430
PPM1G	26.4744	24.1664	19.0976	32.0979	32.2076	23.7892	22.6728	40.2116	25.2342	40.5557	37.2891	31.2691	24.7782	26.9148	34.5833	31.7712	29.8483	6933
PPM1H	0	0.497901	1.45085	0	0	0.329514	2.00525	0.058649	0.678509	0	0.098899	0.10628	1.32135	0.31921	0	0	1.42736	31765
PPM1J	0	0	0	0	0	0	0	0	0.843405	0	0	0	0	0.137645	0	0	0.247361	7480
PPM1K	21.5122	26.5797	26.0399	23.5413	22.5126	22.358	14.3606	25.2021	21.8113	16.4997	22.4358	25.2464	18.3776	18.0371	21.3897	19.5387	17.3205	64840
PPM1L	0.522827	0.929133	0.750192	2.47391	0.680645	0.866015	1.52754	0.370702	0.668543	1.05754	2.73538	3.11443	13.371	5.00714	1.3351	4.74886	2.38478	7945
PPM1M	35.4505	33.6808	29.4494	19.059	33.719	26.5437	24.0741	26.8415	36.5764	25.2411	23.3289	29.3639	30.3924	37.2473	38.4132	28.3788	40.8968	6930
PPM1N	13.7001	7.23889	15.9328	9.53094	9.3181	11.2117	1.79666	10.4255	3.99053	5.79566	9.19179	7.74309	2.64144	5.86769	2.19366	4.39361	6.50641	6168
PPME1	9.80232	16.0433	10.0799	12.7332	9.01276	8.18044	9.09861	18.9141	12.1989	14.5966	21.5902	17.2686	9.18398	9.7106	10.7657	14.28	8.90486	24093
PPOX	23.2585	28.4164	14.7562	21.7004	27.7149	35.9737	19.7837	33.7739	25.9948	36.0224	25.1774	25.1662	37.2547	22.3405	30.4414	15.8934	18.7394	32034
PPP1CA	49.2416	31.7215	28.5224	53.2368	90.0011	69.0463	53.5129	59.8658	74.2528	54.1894	77.8245	101.474	97.3731	98.3795	74.7063	113.794	90.6495	15279
PPP1CB	45.085	54.6656	50.8062	76.9264	80.691	61.0707	46.6839	69.8305	67.3664	55.9923	64.6724	89.7425	66.2015	57.9692	68.4445	60.1721	73.4284	6489
PPP1CC	107.172	156.821	122.97	150.217	117.564	109.233	123.951	143.122	150.577	155.687	122.034	130.572	98.2236	115.465	174.693	125.409	161.091	28149
PPP1R10	39.7189	55.8797	42.6135	85.9538	73.9865	76.9398	72.525	51.2536	98.2869	50.1833	41.5966	60.5874	65.73	60.0242	46.7198	84.3183	59.756	45250
PPP1R10P1	0	0	0	0	0	0	0	0	0	0	0	0	0	0	0	0	0	1795
PPP1R11	26.4955	20.5455	25.6835	41.0294	33.0783	37.5805	42.4307	31.2053	35.9922	25.04	37.8907	44.3319	31.2304	36.3364	43.3134	39.3089	33.9948	42640
PPP1R11P1	0	0	0	0	0	0	0	0	0	0	0	0	0	0	0	0	0	376
PPP1R11P2	0	0	0	0	0	2.05656	0	0	0	0	0	0	0	0	0	0	1.47868	382
PPP1R12A	138.449	135.478	138.523	212.326	106.239	175.484	168.484	220.605	126.092	226.399	261.068	238.882	261.45	183.136	212.255	215.545	192.32	125862
PPP1R12B	26.3305	20.5436	28.0182	28.4687	23.3816	25.911	9.54054	29.0198	19.7206	22.4193	29.1249	16.9142	35.3389	11.7625	14.0599	28.5425	15.6679	277758
PPP1R12BP1	0	0	0.254477	0	0	0	0	0	0	0	0	0	0	0	0	0	0	1671
PPP1R12BP2	0	0	0	0	0	0	0	0	0	0	0	0	0	0	0	0	0	639
PPP1R12C	13.3256	16.6718	14.7395	22.4895	26.4481	22.1654	24.2953	26.0988	27.1649	17.2773	25.545	27.8134	20.7117	22.5545	20.9618	23.6052	17.4223	26316
PPP1R13B	22.5692	12.9903	19.9405	15.4075	14.1	14.8316	13.2823	16.8518	20.4047	12.5715	17.7417	14.1645	10.838	13.018	12.1452	16.2495	7.6763	11407
PPP1R13L	0.425148	1.6362	0.908622	3.27081	0	2.35955	0.906218	3.81032	2.26304	0.752734	4.13959	2.7672	1.76986	0.929833	1.67105	1.58838	0.909118	27936
PPP1R14A	0	0	0	0	0	0	0	0	0	0	0	0	0	0	0	0	0.419277	3035
PPP1R14B	1.42073	2.31088	7.3074	8.46798	6.23096	9.51001	12.3016	4.88689	6.38245	9.90867	2.84024	4.53773	4.72874	5.6028	3.46435	8.30819	2.41445	1800
PPP1R14BP2	0	0	0	0	0	0	0	0	0	0.689248	0	0	0.645232	0	0	0	0	444
PPP1R14BP3	2.18459	0	0	0	0	0	0	0	0	0	2.20354	0	0	0	0	0	0	445
PPP1R14BP5	0	0	0	0	0	0	0	0	1.69958	0	0	0	0	0	0	0	0	435
PPP1R14C	0	0	0	0	0	0	0	0.365317	0	0	0.925526	0	1.49302	0.941074	0	0.680912	0.497444	2152
PPP1R14D	0	0.359615	0	0	0	0.387344	0	0	0	0	0	1.13082	0.309859	0	0	0	0	1514
PPP1R15A	8.78129	6.92992	5.34528	42.4676	51.616	21.0564	25.0814	34.4394	36.4465	27.1495	32.0113	30.0178	10.3709	11.773	32.7052	18.552	20.002	4756
PPP1R15B	18.7744	18.5695	15.2643	30.0782	29.2692	23.4538	22.2259	23.803	27.0868	24.4591	28.8998	23.906	21.9275	21.0615	31.2454	20.2836	21.6933	5227
PPP1R16A	2.0097	1.89841	2.22698	2.45987	2.84421	2.53873	1.54321	4.16951	0.453478	2.43163	0.959603	3.55189	1.43034	0.851782	0	0.977768	2.84193	47421
PPP1R16B	5.34311	7.59438	2.59031	17.8119	14.582	10.0535	9.88015	14.4178	18.4128	15.1782	25.3034	18.3033	14.8338	12.1516	35.8864	17.2801	14.4144	25004
PPP1R17	0	0	0	0	0	0	0	0	0	0	0	0	0	0	0	0	0	6804
PPP1R18	29.0557	28.7863	41.6222	75.8844	100.571	111.586	79.8272	58.9112	72.0588	71.25	113.554	111.391	127.562	129.251	83.2714	130.772	129.074	17879
PPP1R1A	0	0	0.330036	0	0	0.138989	0.420156	0	0.616765	0	0	0	0.635639	0	0	0	0.589495	9964
PPP1R1AP1	0	0	0	0	0	0	1.22561	0	1.76046	0	0	0	0	0	0	0	0	425
PPP1R1AP2	0	0	0	0	0	0	0	0	0	0	0	0	0	0	0	0	0	397
PPP1R1B	0.230162	0.155193	0.339858	0.233863	0	0	0.120064	0.40118	0.176315	0	0	0	0	0.172267	0	0	0	10380
PPP1R1C	0	0	0	0	0	0	0	0	0	0	0	0	0	0.082342	0	0	0	10212
PPP1R2	73.4803	89.9068	96.0661	77.0048	68.7931	83.3033	51.5807	81.821	73.7709	72.3149	44.9672	63.6184	76.0917	41.7508	52.107	42.9907	76.8137	24150
PPP1R21	33.6483	61.6842	53.154	32.415	25.3685	37.9497	25.9851	53.3242	32.0263	53.4047	36.4498	28.2382	39.127	33.4588	35.2937	41.4857	34.2408	22329
PPP1R26	0.432413	0.485884	0.531706	0.951649	0.563032	0.853615	0.902168	1.29761	0.331504	0.679595	0.70578	0.303293	1.19999	0.808604	0.301399	1.24621	0.836307	28464
PPP1R26P1	0.362485	0.610996	0.44569	0.184123	0.236007	0.603739	0.189078	0.631548	0	0.284852	0	0.953763	0.431021	0	0	0	0.573683	3613
PPP1R26P2	0	0	0	0	0	0	0	0	0	0	0	0	0	0	0	0	0	3595
PPP1R26P3	0	0	0	0	0	0	0	0	0	0	0	0	0	0	0	0	0	3800
PPP1R26P4	0	0	0	0	0	0	0	0	0	0	0	0	0	0	0	0	0	3527
PPP1R26P5	0	0	0	0	0	0	0	0	0	0	0	0	0	0	0	0	0	3664
PPP1R27	0	0	0	0	0	0	0	0	0	0	0	0.514804	0	0	0	0	0	2346
PPP1R2B	0	0	0.427541	0	0	0	0.323695	0	0	0.108682	0	0	0.104786	0	0	0	0	1991
PPP1R2C	0	0	0	0	0	0	0	0	0	0	0	0	0	0	0	0	0	880
PPP1R2P1	1.368	1.63016	1.67789	2.09322	0	1.78507	0	3.54443	0	0.380306	0	4.3578	1.13926	0.516194	10.758	0	0.725012	2710
PPP1R2P10	0	0	0	0	0	0	0	0	0	0	0	0	0	0	0	0	0	595
PPP1R2P2	0	0	0	0	0	0	0	0	0	0	0	0	0	0	0	0	0	613
PPP1R2P4	0	0	0	0	0	0	0	0	0	0	0	0	0	0	0	0	0	595
PPP1R2P5	0	0	0	0	0	0	0	0	0	0	0	0	0	0	0	0	0	603
PPP1R2P6	0	1.47975	0	0	0	0	0	0	0	0	0	0	0	0	0	0	0	588
PPP1R32	1.98194	1.28674	0	1.94166	2.48239	0.863285	2.60152	1.84448	3.84388	0.884654	1.95757	0	3.73411	1.77201	0	4.22938	0	8832
PPP1R35	44.7733	17.3587	18.1393	36.7841	25.9145	38.8056	29.6222	45.43	37.9891	25.5579	35.222	39.4566	43.3015	33.4858	15.4388	21.3186	28.582	3790
PPP1R36	0	0	0.251978	0	0	0	2.71633	0	0	0	0	0	0	0	0	0	0.533089	8430
PPP1R37	1.34984	3.84427	1.72696	3.25056	3.11002	1.666	1.3023	4.28004	6.06821	3.33879	5.8193	7.80156	2.84863	4.20734	1.68274	1.8037	3.3955	1584
PPP1R3A	0	0	0	0.07525	0	0	0	0	0	0	0	0	0	0.110829	0	0	0	13152
PPP1R3B	2.44298	2.68473	1.99171	3.30328	2.26856	3.52755	2.66679	2.15751	3.63212	4.53032	2.84261	2.68786	4.96716	1.87106	2.91391	4.61238	3.49205	15764
PPP1R3C	0	0	0.162716	0	0	0	0	0	0	0	0	0	0	0	0	0	0	2524
PPP1R3D	2.16426	1.3984	0.776138	2.38186	1.17425	1.26832	1.50521	2.82802	1.79689	2.55111	1.2371	2.2778	2.78793	1.61927	2.26357	1.95033	2.09319	3630
PPP1R3E	71.4176	77.2227	76.1949	33.3315	12.6383	38.8598	35.7856	48.065	40.9632	27.3892	18.1264	16.9599	19.4904	13.3001	10.7588	31.7512	17.9088	42957
PPP1R3F	7.57275	9.86012	9.03144	3.84566	3.76879	9.32976	4.40465	7.24524	6.47461	7.67088	2.82135	2.22203	2.47964	0.717994	3.61334	1.66057	2.98402	9425
PPP1R3G	0	0.133328	0.081669	0.066957	0.147011	0	0	0.076285	0	0.082882	0.260085	0	0.117612	0.147912	0	0	0	4907
PPP1R42	0	0	1.70581	0	0	0	0	0	1.14229	0	1.45194	0	0.504457	1.78872	0	0	0	4797
PPP1R7	43.685	43.5986	51.7263	66.6895	59.1707	32.3367	41.2998	64.7819	72.6644	73.0165	74.4201	57.2407	68.8318	62.6523	44.5573	61.9679	65.9325	19520
PPP1R8	12.6074	19.0177	12.2213	16.123	14.8423	20.8438	10.89	17.7661	16.7374	20.8987	26.5425	19.2492	16.2058	18.5469	14.3994	22.3482	23.6779	11720
PPP1R8P1	0	0	0.434647	0	0	0	0	0	0	0	0	0	0.419487	0	0	0	0	1044
PPP1R9A	3.46611	0.110369	0.100641	0.882979	0	0	0	0	0.125476	0	0	0	0.048668	0	0	0	0.069268	4440
PPP1R9B	5.46654	5.10991	3.93696	8.98333	7.83769	6.3591	9.20574	14.0189	9.57806	11.4093	7.64931	9.0097	10.2474	7.44827	9.19821	8.77927	7.57965	8334
PPP2CA	30.2962	41.8956	30.7237	58.4646	56.1267	41.0147	35.7824	47.5269	28.0757	67.6795	94.3499	71.1785	48.7013	59.3111	78.3959	40.0334	66.2485	27894
PPP2CB	11.1008	18.6852	16.7051	20.2984	25.299	15.3857	9.24658	22.4301	13.7794	15.5743	24.133	13.9354	19.1709	13.4211	61.3758	19.1114	16.914	4480
PPP2R1A	33.4879	28.4126	19.556	36.7051	30.8561	27.3858	24.4559	35.9934	41.3057	23.1252	40.3177	50.3507	27.9097	26.8559	29.6683	49.2111	28.8088	64560
PPP2R1B	14.2858	18.2583	11.7417	18.1465	14.2358	16.0503	10.4834	15.4113	12.9489	15.1457	16.8977	20.6026	15.1659	14.3808	19.995	11.7412	15.0559	24984
PPP2R2A	61.0083	66.386	39.1887	71.818	49.475	56.6404	54.1399	66.8865	54.5727	58.3327	75.426	69.7828	63.4559	48.3824	78.597	48.1891	54.6897	94560
PPP2R2B	0.712308	1.21786	1.47016	32.0335	28.9355	28.7601	29.3485	17.275	16.0338	28.3274	48.9067	46.3204	80.4259	54.5935	28.8448	54.6096	37.1145	224784
PPP2R2C	0.142953	0.096378	0.449411	0	0.186134	0.052912	0.240604	0	0.219188	0	0	0	0.085009	0.053463	0	0	0.150805	36828
PPP2R2D	15.9109	24.3152	15.2864	15.7515	15.0657	20.0815	14.955	20.5664	12.2239	22.9049	23.3276	22.8227	20.3521	13.8105	18.6007	17.6861	13.1207	40166
PPP2R2DP1	0	0	0.80394	0	0	0.484515	0	1.53782	0	0.412155	0	0	0.387134	0.988772	0	0	0.694517	637
PPP2R3A	1.60358	3.46634	3.74381	2.69391	0.85967	1.7109	0.885551	1.47796	1.30225	2.42868	2.39983	2.28146	3.87931	0.775842	1.1829	1.62979	1.59184	33975
PPP2R3B	6.6538	6.84259	1.27965	6.71732	5.62957	3.25065	1.69852	4.92989	2.36414	5.61296	2.11877	3.5685	4.10976	0.944566	1.41387	2.18563	1.86362	49773
PPP2R3C	14.7227	18.1392	18.1663	27.0004	15.7951	20.352	25.4217	23.3513	21.3699	14.3864	33.8725	22.1625	31.6573	24.304	11.4677	36.4533	29.2619	28040
PPP2R5A	26.4504	21.8251	26.2453	42.7804	43.15	30.8949	34.7476	29.9693	35.6981	30.8545	55.9622	64.4343	51.9609	42.423	46.1929	41.0634	47.1396	15640
PPP2R5B	0.968365	0.734576	0.744067	1.84497	2.8375	1.43356	0.75773	2.11009	1.66891	0.837092	1.66226	6.7829	2.66181	2.5777	3.0402	2.09647	0.766473	2815
PPP2R5C	331.098	353.117	254.371	650.54	660.8	634.494	523.352	587.652	698.867	684.522	1033.23	1139.3	795.387	723.942	1361.94	780.029	910.006	110979
PPP2R5D	4.8434	4.22925	5.42117	5.3607	5.83607	4.76772	4.87509	6.34607	8.61502	5.37866	10.7394	11.2251	17.9986	5.19717	3.3507	18.0635	5.93634	27396
PPP2R5E	11.2118	14.0096	13.0969	10.8316	16.8641	15.6476	10.712	18.7606	10.6461	13.9951	16.6317	16.8116	17.1304	14.3985	12.9936	18.7531	27.0447	46613
PPP3CA	31.064	22.9484	13.2151	73.2434	74.1239	54.1997	69.7173	49.9583	41.173	58.273	81.7937	98.4748	74.8925	51.2359	20.4151	43.0036	62.67	36063
PPP3CB	29.5092	37.9822	35.0752	39.7573	42.7457	48.1175	31.8088	45.712	37.9075	41.1258	42.446	43.8856	51.5138	52.7084	42.2073	47.8304	52.8754	21006
PPP3CC	62.1954	76.8258	85.7525	96.5953	94.1804	98.3767	78.6132	100.541	100.939	145.985	95.7014	127.945	109.96	115.721	112.302	123.071	138.315	12784
PPP3R1	12.4595	21.4083	15.9038	19.0152	15.9407	22.0427	13.6829	15.1116	21.4913	19.2511	24.0047	36.2437	17.1508	18.6493	21.9554	20.3412	23.7886	9069
PPP3R2	0.193934	0.130759	0.417216	0.394051	0	0.071779	0.354558	0.563207	0	0.12192	0.671144	0.40827	0	0.072557	0.405719	0.419529	0.102314	6774
PPP4C	16.11	13.253	15.5419	18.331	19.4673	15.7255	16.6623	23.2827	20.2845	13.9806	27.9761	27.454	16.6416	19.0409	24.2151	20.7276	19.5165	11844
PPP4R1	7.27053	16.3565	12.0969	24.8875	15.9627	31.7448	29.6533	33.5574	16.5684	38.7198	51.0808	28.2898	32.0983	41.1889	55.5267	47.2474	28.409	113825
PPP4R1L	6.14283	6.93589	7.06909	3.21428	6.67517	9.36072	2.96754	6.36605	6.93576	7.85268	5.50944	10.5748	11.3583	4.72376	16.1809	11.0963	4.15845	46800
PPP4R2	30.3886	40.92	29.3258	33.7301	19.7336	36.9754	19.9615	27.9713	27.0962	36.3077	30.0427	26.1666	41.8148	26.603	16.2749	32.7602	24.1552	34888
PPP4R3A	73.5806	85.654	78.9687	84.42	76.7601	89.4244	61.8845	78.7385	71.5145	83.3231	82.2979	89.4715	84.3431	76.7182	61.1865	69.6181	91.698	49296
PPP4R3B	60.0019	72.1784	71.5123	75.0324	74.4269	64.5366	58.6579	74.0845	58.5293	68.2834	82.5447	98.9507	57.3514	63.633	105.076	49.5047	65.9504	31458
PPP4R3C	0	0	0	0	0	0	0	0	0	0	0	0	0.062607	0	0	0	0	3131
PPP4R4	0.8439	0.113794	0.103763	0.171454	0	0.957221	0.176073	0.510496	0.258729	0.484219	0	0.355229	0	0	0	0	0.356139	3384
PPP5C	25.881	28.0319	16.0038	24.3772	27.4357	24.472	17.1891	24.9625	19.4086	20.8605	29.9905	24.9716	29.1499	20.2324	25.4731	32.6846	25.5546	31635
PPP5D1	0	2.15188	0.29399	0.549188	0.311422	2.13321	0.314338	1.04508	1.36208	0.831944	1.06081	0	1.20811	0.379058	0.500492	0	0.252365	4825
PPP6C	18.1838	22.5769	24.8075	26.7311	25.1185	27.7411	23.4902	24.6212	25.4532	26.1431	28.8086	29.5879	33.3406	27.9645	26.4545	37.2054	29.8601	16472
PPP6R1	31.3687	20.46	21.4261	23.1187	29.131	24.4198	19.9603	30.2411	30.3958	23.0548	29.4043	29.3979	40.2547	20.6463	28.3058	30.0482	28.3339	19112
PPP6R2	8.91397	11.9835	11.3889	14.6298	10.9405	13.3966	8.51308	15.0995	12.3081	10.1374	13.2724	6.65727	9.85496	8.56378	11.2703	9.26292	12.0476	36315
PPP6R2P1	0	0	0	0	0	0	0	0	0	0	0	0	0	0	0	0	0	1275
PPP6R3	134.559	162.249	107.916	113.009	106.337	124.517	82.8111	146.858	116.023	120.588	164.875	176.726	125.647	112.71	172.971	117.757	121.453	14560
PPRC1	10.5102	20.4881	14.8746	14.9454	14.707	19.8318	11.6129	24.4139	14.0127	16.6236	20.8038	14.7421	17.2275	14.6894	9.86996	26.3762	10.8034	31980
PPT1	55.6216	38.6704	27.2211	22.7618	28.5571	28.3716	18.8051	28.2498	33.2379	44.3402	22.2323	25.6699	40.0746	19.8524	19.8692	20.0271	22.9912	76190
PPT2	3.52726	4.88547	4.16042	5.2682	3.41807	3.22487	2.52746	1.26459	3.46483	3.75975	6.09954	6.81577	2.62819	1.0694	3.29132	0.482148	8.02178	83898
PPT2-EGFL8	0	0.313273	0	0	0	1.13006	0	0	1.15528	0	0	0	0	0	1.56825	0	0	20146
PPTC7	27.7464	36.8571	30.4302	32.0778	24.223	35.6941	27.875	29.3607	33.1352	41.4275	39.4953	41.1454	39.4143	33.3125	28.8973	40.0426	39.3052	9992
PPWD1	85.1217	153.124	143.238	117.223	83.1042	99.4533	75.4238	113.186	82.9418	124.721	138.628	103.775	91.9357	95.1811	99.2452	102.032	120.751	12570
PPY	0	0	0	0	0	0	0	0	0	0	0	0	0	0	0	0	0	2976
PPY2P	0	0	0	0	0	0	0	0	0	0	0	0	0	0	0	0	0	1314
PQBP1	75.4726	60.2716	51.1443	68.5189	57.3049	49.9893	41.1629	62.6913	60.2705	67.7733	55.7562	37.3381	53.2948	32.4071	29.1111	51.081	40.9142	17340
PQLC1	3.95296	2.666	6.04138	4.98906	1.98864	3.83139	1.97428	4.46087	2.74969	3.18003	7.62086	3.86626	2.50871	3.51592	4.09511	2.51201	3.09899	34650
PQLC1P1	0	0	0	0	0	0	0	0	0	0	0	0	0	0	0	0	0	429
PQLC2	1.85123	2.68757	0.988356	1.64878	4.96366	3.83651	2.7153	2.74794	2.41264	1.07623	5.01182	0.488421	2.35459	3.29273	3.88501	4.02235	2.09092	10830
PQLC2L	0	0	0	0	0	0	0	0	0	0	0.465328	0	0	0	0	0	0	8407
PQLC3	7.11932	12.1351	23.4261	16.435	32.2155	16.1993	13.5355	19.8584	15.6556	22.8722	19.3574	36.4959	23.5461	33.1292	41.255	21.7134	40.8627	5650
PRAC1	0	0	0	0	0	0	0	0	0	0	0	0	0	0	0	0	0	386
PRAC2	0	0	0	0	0	0	0	0	0	0	0	0	0	0	0	0	0	1154
PRADC1	2.71127	2.28665	1.39573	4.39044	1.76692	2.00592	2.47653	2.12599	4.65462	2.77043	2.67869	2.15048	2.27957	4.32632	9.13675	4.43393	2.63914	3249
PRADC1P1	3.42228	1.1564	1.04844	0.873291	0	0	0	1.0073	3.87907	1.61423	1.71718	0	0	0	0	0	0	525
PRAF2	6.39543	5.03433	11.1521	9.21655	13.1095	10.6334	18.5822	9.91735	12.9736	9.35208	6.82872	8.44247	17.4878	10.3874	12.3047	11.5933	11.3308	4002
PRAG1	9.92079	10.0821	9.83371	3.47722	3.09253	2.50845	3.00333	2.68096	2.35677	2.90332	5.74681	3.23404	3.72242	2.56057	2.04518	3.62404	2.29671	9806
PRAM1	3.67615	0.673276	2.19035	0.67411	0.65018	0.277152	0.260436	0.725292	2.82198	0.989018	0.49429	0.529734	1.36567	0	0	0	0.131723	2532
PRAME	0	0	0	0	0	0	0	0	0	0	0	0	0	0	0	0	0	32940
PRAMEF1	0	0	0	0	0	0	0	0	0	0	0	0	0	0	0	0	0	4320
PRAMEF10	0	0	0	0	0	0	0	0	0	0	0	0	0	0	0	0	0	1525
PRAMEF11	0	0	0	0	0	0	0	0	0	0	0	0	0	0	0	0	0	1845
PRAMEF12	0	0	0	0	0	0	0	0	0	0	0	0	0	0	0	0	0	1786
PRAMEF13	0	0	0	0	0	0	0	0	0	0	0	0	0	0	0	0	0	2662
PRAMEF14	0	0	0	0	0	0	0	0	0	0	0	0	0	0	0	0	0	2664
PRAMEF15	0	0	0	0	0	0	0	0	0	0	0	0	0	0	0	0	0	1865
PRAMEF17	0	0	0	0	0	0	0	0	0	0	0	0	0	0	0	0	0.233035	1578
PRAMEF18	0	0	0	0	0	0	0	0	0	0	0	0	0	0	0	0	0	3507
PRAMEF19	0	0	0	0	0	0	0	0	0	0	0	0	0	0	0	0	0	1233
PRAMEF2	0	0	0	0	0	0	0	0	0	0	0	0	0	0	0	0	0	1642
PRAMEF20	0	0	0	0	0	0	0	0	0	0	0	0	0.276751	0	0	0	0	3004
PRAMEF22	0	0	0	0	0	0	0	0.227128	0	0	0	0	0	0	0	0	0	1763
PRAMEF25	0	0	0	0	0	0	0	0	0	0	0	0	0	0	0	0	0.393301	7406
PRAMEF26	0	0	0	0	0	0	0	0	0	0	0	0	0	0	0	0	0	1863
PRAMEF27	0	0	0.075271	0	0	0	0	0	0	0	0	0	0	0	0	0	0.096991	1863
PRAMEF28P	0	0	0	0	0	0	0	0	0	0	0	0	0	0	0	0	0	1450
PRAMEF29P	0	0	0	0	0	0	0	0	0	0	0	0	0	0	0	0	0	1139
PRAMEF30P	0	0	0	0	0	0	0	0	0	0	0	0	0	0	0	0	0	1417
PRAMEF31P	0	0	0	0	0	0	0	0	0	0	0	0	0	0	0	0	0	1371
PRAMEF32P	0	0	0	0	0	0	0	0	0	0	0	0	0	0.517425	0	0	0	1068
PRAMEF33	0	0	0	0	0	0	0	0	0	0	0	0	0	0	0	0	0	3122
PRAMEF34P	0	0	0	0	0	0	0	0	0	0	0	0	0	0	0	0	0	1447
PRAMEF35P	0	0	0	0	0	0	0	0	0	0	0	0	0	0	0	0	0	891
PRAMEF36P	0	0	0	0	0	0	0	0	0	0	0	0	0	0	0	0	0	2904
PRAMEF4	0	0	0	0	0	0	0	0	0	0	0	0	0	0	0	0	0	1828
PRAMEF5	0	0	0	0	0	0	0	0	0	0	0	0	0	0	0	0	0	3575
PRAMEF6	0	0	0	0	0	0	0	0	0	0	0	0	0	0	0	0	0	3440
PRAMEF7	0	0	0	0	0	0	0	0	0	0	0	0	0	0	0	0	0	3120
PRAMEF8	0	0	0	0	0	0	0	0	0	0	0	0	0	0.167765	0	0	0	8648
PRAMEF9	0	0	0.150542	0	0	0	0	0	0	0	0	0	0	0	0	0	0.096991	5589
PRAMENP	0	0	0	0	0	0	0	0	0	0	0	0	0	0	0	0	0	5607
PRAP1	0	0.260248	0	0	0	0	0	0	0	0.242518	0	0	0	0	0	0	0	1942
PRB1	0	0.685005	0.624193	0.314242	0	0.227143	0	0	0	0	1.01032	0	0	0	0	0	0	12440
PRB2	0	27.2393	0	0	0	0	0.257296	0	0	25.2068	0	0	0	0.958576	0	0	0	4287
PRB3	0	0.375847	1.13851	0	2.57522	1.63588	0	0.324657	0	0	1.09871	0	0.58129	0	0	0	0.736591	5132
PRB4	0	0	0.899611	0	0	0	0	0.667195	0	0	0	1.04296	0	0	0	0	0	3184
PRC1	3.49561	3.58941	5.75774	3.86662	1.90089	3.369	7.40213	11.4323	2.74209	6.6553	11.8927	8.08189	5.64213	8.32093	7.70319	2.39047	14.4439	57646
PRCC	29.6993	31.318	26.9632	28.3404	32.5416	32.0019	13.1731	27.3942	25.9796	41.0632	42.1398	55.3255	29.4316	18.2907	23.8221	44.3559	31.777	5831
PRCD	16.3313	13.4241	13.4091	6.12556	2.36815	2.52395	0.948149	0.780472	4.11978	1.54534	0	3.91444	1.99708	1.374	0.815235	2.12766	0.963324	43836
PRCP	19.2652	19.761	17.6457	14.0882	16.0881	18.3913	12.8437	20.0254	14.774	13.9411	14.4833	15.2016	18.1016	19.8579	17.042	22.9067	26.1472	58710
PRDM1	1.61606	2.46678	7.41096	466.659	301.299	290.56	452.616	214.377	176.118	128.449	409.464	332.373	313.715	289.871	282.144	243.531	176.312	18284
PRDM10	5.56884	6.34697	2.63189	5.98924	4.59336	4.47307	3.76376	11.0609	3.53009	5.86725	6.39795	2.62977	8.92368	4.50325	7.31772	8.0641	4.98016	56898
PRDM11	1.58915	2.41375	1.99903	3.18806	3.26309	2.99323	1.92299	2.70311	4.22424	2.12103	3.23113	2.5888	3.9937	2.14974	2.49578	1.91717	3.61117	9216
PRDM12	0	0.091102	0	0	0.351909	0	0	0	0	0.169875	0	0	0	0.101148	0.565696	0.585251	0.285193	2476
PRDM13	0	0	0	1.44881	0	0.904787	0.212531	0	0	0	0	0	0	0	0	0	0	4858
PRDM14	0	0	0	0	0	0	0	0	0	0.199414	0	0	0	0	0	0	0	4688
PRDM15	4.92605	5.79582	8.15142	9.13977	4.4212	7.45522	5.95328	6.72474	4.89313	5.92202	11.9971	9.10622	6.33394	3.72692	2.02747	8.46675	8.06086	36528
PRDM16	0	0	0	0	0	0	0	0	0	0	0	0	0.811114	0	0	0	0	42820
PRDM2	81.9869	83.9536	76.7774	96.702	81.0036	88.3226	69.6451	90.9405	90.92	79.9823	104.32	99.9745	80.2266	72.3954	96.516	93.938	74.2642	8792
PRDM4	13.5985	21.0128	14.909	22.7613	23.0026	24.3937	18.6016	24.4449	15.7283	24.4675	35.9047	22.3641	29.988	22.2457	27.0616	19.042	20.0846	25260
PRDM5	3.75683	8.74991	5.94448	2.29098	1.78628	0.559729	0.139992	1.10905	0.411001	1.14584	0	2.73683	2.5737	2.07739	0	2.53038	1.70416	6912
PRDM6	0	0	0	0.069787	0.089472	0.05088	0	0	0.158167	0	0	0	0.020443	0	0	0	0.144956	37068
PRDM7	2.06462	1.29024	3.70293	1.10307	1.06981	1.9647	1.19955	0.318787	1.34089	1.08517	1.3456	1.455	1.68	1.15845	2.87073	4.32627	4.07118	14652
PRDM8	0.844559	1.15629	0.976514	10.1283	12.49	7.57712	8.12914	5.69491	4.90517	4.79364	7.73379	8.69366	4.15703	2.35684	8.89072	6.18944	3.21019	6490
PRDM9	0	0	0	0	0	0	0	0	0	0	0	0	0	0	0	0	0	4611
PRDX1	60.0995	55.1427	43.6026	60.5567	84.0509	76.7611	49.9861	77.111	73.3066	93.1303	48.6434	107.348	78.6603	71.6067	70.6621	50.6867	91.3726	6126
PRDX1P1	0	0	0	0	0	0	0	0	0	0	0	0	0	0	0	0	0	596
PRDX2	25.3063	30.3703	41.5913	21.5504	52.0753	29.3512	24.2785	31.4074	36.8354	25.7519	25.5872	45.9356	22.5523	27.8642	22.2733	31.378	24.5834	4704
PRDX2P1	0	0	0	0	0	1.07703	0	1.71161	1.10366	0	1.4572	0	0.43	0	0	0	0	589
PRDX2P2	0	0	0	0	0	0	0	0	0	0	0	0	0	0	0	0	0	587
PRDX2P3	0	0.991132	0	0.748527	0	1.08459	0.766421	0	1.11131	0.461383	4.40289	4.68812	1.73199	0	0	3.24015	0	586
PRDX2P4	0	0	0	0	0	0	0	0	0	0	0	0	0	0	0	0	0	600
PRDX3	12.2358	27.3748	18.9301	16.6967	14.2144	24.9968	21.0873	21.0007	18.0159	20.2371	18.3449	26.9372	32.7582	28.4459	11.5606	19.9463	22.0477	4773
PRDX3P1	3.11142	2.10041	1.90974	2.64243	9.46821	1.91749	0	3.64175	3.15493	2.28281	5.15372	5.50277	2.14758	2.34252	6.56127	2.27463	2.19605	763
PRDX3P2	0	0.936204	0	0	0	0	0	0	0	0	0	0	0	0	0	0	0	611
PRDX3P3	0	0	0	0	0	0	0	0	0	0	0	0	0	0	0	0	0	522
PRDX3P4	0	0	0	0	0	0	0	0	0	0	0	0	0	0.401133	0	0	2.25608	747
PRDX4	7.40355	8.4535	7.50586	6.91077	19.9054	13.0013	7.83263	10.2334	6.77499	13.716	9.51885	10.1847	18.7735	12.618	1.55704	30.9436	14.2812	4075
PRDX4P1	0	0	0	0	0	0	0	0	0	0	0	0	0	0	0	0	0	574
PRDX5	34.987	33.5976	46.8065	41.824	67.8656	41.9884	45.442	32.885	51.1993	43.1812	33.8209	50.7818	33.1273	53.4226	50.1575	27.99	50.5563	2679
PRDX6	156.631	134.189	178.018	89.1197	96.7667	80.1324	83.9632	145.127	110.805	94.07	80.2397	90.721	66.4456	75.907	92.7893	51.5803	102.624	5253
PREB	17.2976	12.0172	13.262	22.0633	22.5254	20.0402	15.2633	19.4401	14.3073	23.1595	32.0884	12.4591	27.061	17.5461	31.1855	15.5511	15.7456	27513
PRELID1	30.0449	27.7367	26.282	44.0652	46.033	40.1734	36.822	50.1312	27.5706	51.4948	55.4866	41.1844	83.6295	69.7951	37.7813	54.2411	47.5022	10088
PRELID1P1	0	0	0	0	1.82798	0	0	0	0	0	0	0	0	0	0	0	0	1806
PRELID1P2	0	0	0	0	0	0	0	0	0	0	0	0	0	0	0	0	0	396
PRELID1P3	1.29448	0.874171	0	0	0	0.957026	0	0.759274	0	0.407042	0	0	0.382366	0	0	0	0	643
PRELID1P4	0	0	0	0	0	0	0	0	1.33949	0	0	0	0	0	0	0	0	512
PRELID2	0.992585	0.766908	1.41697	0.537261	0.41165	1.63128	0.835931	0.778532	0.720147	2.15325	1.64051	1.33195	4.12834	2.44472	3.96203	6.1327	1.16774	4725
PRELID2P1	0	0	0	0	0	0	0	0	0	0	0	0	0	0	0	0	0	301
PRELID3A	0	0.275116	0	0	0	0.15094	0	0	0	0.256468	0	0	0.439117	0	0	0	0.430778	6993
PRELID3B	39.6507	45.2624	24.2402	51.758	48.6247	35.1387	30.6641	46.9707	32.9305	48.967	40.2666	44.3533	43.0274	34.102	77.8258	31.8716	40.8887	10504
PRELID3BP1	0	0	0	0	0	0	0	0	0	0	0	0	0	0	0	0	0	540
PRELID3BP10	0	0	0	0	0	0	0	0	0	0	0	0	0	0	0	0	0	584
PRELID3BP11	0	0	1.19734	0	0	0	0	0	0	0.614856	0	0	0	0	0	0	0	479
PRELID3BP2	0	0	0	0	0	0	0	0	0	0	0	0	0	0	0	0	0	201
PRELID3BP3	0	0	0	0	0	0	0	0	0	0	0	0	0	0	0	0	0	545
PRELID3BP4	1.52058	5.64996	0	1.5516	0	4.49586	0	3.57461	5.75566	3.34712	3.04438	0	1.79452	0	3.2194	0	0	571
PRELID3BP5	0	0.702418	0	0	0	0	0	0	0	0	0	2.2209	0	0	0	0	0	460
PRELID3BP6	7.60289	2.05453	0.932192	0	1.98414	0	0	4.46826	0	0.956321	3.04438	0	0	0	3.2194	0	0.806358	571
PRELID3BP7	0	5.4577	3.70619	5.14794	0	5.21976	1.05435	5.95309	4.55955	2.53789	2.03212	4.31307	2.97097	1.52982	4.28613	4.49311	1.07161	469
PRELID3BP8	0	0	0	0	0	0	0	0	0	0	0	0	0	0	0	0	0	295
PRELP	0	0.108695	0.471271	0.17444	0	0.191092	0	0.195054	0.085904	0.070513	0.330556	0	0.033333	0.04208	0.468339	0	0.118708	5747
PREP	33.2318	36.9636	19.9622	36.4732	26.3403	31.2743	21.4396	30.838	26.8623	41.8654	45.0963	54.6451	35.1658	22.5596	38.1107	45.5919	28.7493	5810
PREPL	31.2341	28.4008	37.7591	31.0586	19.3008	19.3789	12.9616	26.5645	15.4179	23.2651	24.5291	21.6108	24.2944	16.1655	21.7804	17.7891	21.3401	90512
PREX1	26.877	23.0596	23.1959	51.8604	63.5986	52.2002	58.7573	45.1095	53.7285	38.8843	60.5085	78.1264	63.715	47.9177	40.1035	59.775	51.0665	18728
PREX2	0	0.941332	0	0	0	0	0	0	0.045343	0	0.057798	0	0.017581	0.02209	0	0	0	53750
PRF1	16.4025	24.2198	13.2697	487.678	367.798	255.469	292.842	108.922	92.6531	159.936	635.899	381.436	788.458	491.994	385.058	399.868	318.706	4320
PRG2	0	0	0	0	0	0.194533	0	0	0	0	0	0	0	0.583211	0	0	1.30737	5696
PRG3	0	0	0	0	0	0	0	0	0	0	0	0	0	0.331719	0	0	0	869
PRG4	2.3755	2.14239	0.832921	1.29	1.49718	1.53164	0.772784	3.46345	1.72709	2.45368	1.91835	1.36587	1.5209	1.11384	1.39164	1.17349	1.30384	3186
PRH1	14.2697	15.7214	14.5262	26.4251	9.87667	19.926	8.67984	39.934	9.66449	8.8207	36.1606	31.0689	13.1351	6.24588	17.0418	3.71083	9.75853	8100
PRH2	10.7319	5.67853	4.50239	5.23135	2.79087	1.97395	1.15966	5.67051	1.33942	1.46855	3.43913	1.9486	1.31164	2.99533	0	0	0.965571	1282
PRICKLE1	0	0.139735	1.58921	5.39541	1.31125	0.147018	1.31361	1.46427	0.152189	0.055026	0.546854	0.368465	0.229495	0.148618	0	0	0	123942
PRICKLE2	0.220711	0.148794	0.197392	0.177719	0.612559	0.292379	0.09608	0.256261	0.24041	0.26639	0.278575	0.232169	0.038011	0.095524	0	0	0.268279	89604
PRICKLE3	1.19996	0.85522	1.8551	1.45825	1.37609	3.0383	1.4698	1.39526	2.04033	0.110699	0.589081	2.84204	1.28595	2.16263	1.25647	0.763752	0.31667	17968
PRICKLE4	2.98508	1.01093	0	0	0	3.0364	1.56011	0	0	2.8145	0	0	0	0.326623	0	0	0	8085
PRIM1	22.5022	30.4171	28.4569	25.1407	18.7837	24.9834	26.8597	26.2263	18.6946	24.7614	23.0237	29.3617	15.3863	20.0633	18.1022	27.4306	20.146	11672
PRIM2	12.2368	6.15837	7.59249	13.7969	5.75449	9.65767	6.21279	6.11455	9.00612	8.74044	16.9272	15.5282	8.03181	12.4858	7.32067	17.3105	8.48392	6363
PRIMA1	0	0	0.220547	0	0	0	0	0	0	0	0	0	0	0.134204	0	0	0	14844
PRIMPOL	2.175	7.99695	7.06009	4.76003	15.5937	7.66658	6.92531	8.91337	5.87778	11.6073	10.6689	6.82389	16.8739	10.5406	4.56896	41.9187	6.46699	25179
PRKAA1	42.605	64.1376	47.6463	91.0491	59.9031	44.8599	37.014	79.9142	30.9575	64.8473	116.26	108.473	61.017	64.72	80.7382	69.2794	75.6009	45792
PRKAA2	0	0	0	0	0	0	0	0	0	0	0	0	0	0.051304	0	0	0.036188	18694
PRKAB1	29.0355	9.81806	22.4231	13.4563	19.7743	17.3546	11.7916	13.6252	19.533	16.0049	15.4782	24.6586	15.9379	15.349	24.6192	27.1117	14.7528	26100
PRKAB2	26.5257	17.0453	17.045	17.7632	23.3975	18.6434	14.4557	30.5808	15.9051	21.4428	27.7452	23.6996	9.16939	15.1431	26.4116	11.5751	24.1905	16251
PRKACA	9.10023	10.7365	11.6272	8.3556	8.61361	9.45178	10.4251	8.51349	15.2786	6.59992	8.42732	6.04655	6.7988	4.08785	8.09529	13.9966	6.84958	26770
PRKACB	65.4908	88.6771	75.0522	64.3955	58.0043	65.9716	37.5447	56.5552	56.0754	66.3162	81.3082	72.2681	94.0736	66.586	66.3727	67.4239	90.9501	85747
PRKACG	0	0	0	0	0	0	0	0	0	0.138042	0	0	0	0	0	0	0	1585
PRKAG1	18.161	24.6877	25.962	22.9295	30.4324	27.9836	22.7322	20.9248	24.6123	20.949	39.7531	29.743	25.6275	21.262	26.2374	36.6678	27.1894	16440
PRKAG2	31.6721	35.0015	42.8415	22.8962	16.5407	28.7536	21.8243	31.9359	38.3441	28.1133	29.9996	40.3088	28.8654	18.7775	17.6576	31.1299	32.0168	52880
PRKAG3	0	0	0.179651	0	0	0	0	0	0	0	0	0	0	0	0	0	0	13956
PRKAR1A	64.1764	58.4901	59.7511	144.237	126.532	75.0668	93.4627	93.3632	101.51	85.1632	133.375	134.608	92.9699	85.5007	136.369	81.0813	101.69	23436
PRKAR1AP1	1.2488	1.89565	1.53417	2.85929	0	0.923971	0.325885	1.82032	0.476647	1.9631	1.84905	0	0.740567	2.34342	0	0	0.329989	1162
PRKAR1B	6.75133	3.63207	3.62573	1.80493	2.24735	1.1614	1.77943	1.51657	2.55412	0.927109	0	0.282427	0	0.602201	1.80885	1.87898	0.990471	30636
PRKAR2A	6.24774	8.10397	4.45128	11.2689	7.48871	8.98433	6.82746	8.97809	15.2708	12.7592	12.2279	11.0665	13.4768	6.19192	9.27472	8.13958	8.52487	3136
PRKAR2B	0.52371	0.470797	0.751252	0.08867	0.45463	0.516904	0.546345	1.01377	0.401387	0.329237	0.171044	0.183718	0.155688	0.326515	0	0.37752	0.73673	11235
PRKCA	67.7726	102.288	83.1827	14.8214	11.3955	27.1602	11.7882	69.4897	23.5367	30.1786	13.5598	5.3616	8.9473	6.94727	5.66131	15.3587	5.81298	8665
PRKCB	110.991	82.1956	66.8609	116.908	62.3186	108.871	57.9715	91.7555	88.4502	149.454	187.023	140.032	167.677	102.559	147.314	151.628	130.193	38416
PRKCD	2.59769	1.75158	2.17748	5.39904	3.38297	5.54714	3.20295	7.13042	3.79881	5.94504	5.32724	6.96296	7.01789	6.59117	5.198	10.7538	5.98126	3534
PRKCE	6.40578	17.4689	7.59303	17.2861	6.52682	14.5299	11.6005	13.8977	7.77311	13.6109	21.049	11.2621	10.0654	7.72804	11.5377	15.1694	7.22613	14085
PRKCG	0	0	0	0	0	0	0	0	0	0.066168	0	0	0	0.078764	0	0	0.639403	2284
PRKCH	609.651	688.79	568.872	894.182	771.949	744.811	532.314	579.748	764.682	899.563	1170.97	1054.38	800.693	635.703	1027.31	840.506	766.978	16296
PRKCI	22.2614	23.8309	27.0189	30.9908	62.9479	23.2302	25.5788	37.8648	32.0309	38.6272	24.4534	34.9759	27.9033	35.0899	26.1987	25.6586	34.0658	34650
PRKCQ	38.2284	32.2137	23.5716	42.1789	37.1598	38.6246	24.7886	46.0029	29.5622	42.9378	65.0943	51.9935	61.1974	36.4803	42.8968	46.7222	46.2577	13140
PRKCSH	16.6193	17.9961	30.213	23.2216	33.1936	18.9642	24.0641	20.5359	28.3492	23.376	15.1318	26.8585	21.6321	22.7823	20.8115	28.1771	20.6371	44180
PRKCZ	10.2273	6.61492	10.3009	14.8459	8.1323	10.1261	8.40688	10.2775	15.0213	13.7148	10.0763	8.24703	6.78468	5.00357	18.2073	1.58001	4.88637	60476
PRKD1	0	0.542929	0	0	0	0.59663	0	0	0	1.01455	0	0	0	1.23501	0	0	0.109007	33534
PRKD2	44.7987	27.5105	40.5543	36.4166	32.3296	38.4117	31.0686	50.2747	50.98	47.9419	51.7475	50.6904	52.5288	51.3246	42.2435	60.6709	41.8951	49402
PRKD3	35.3352	48.6805	28.5065	46.1971	50.7507	33.8038	26.3352	27.6461	16.6842	18.8151	29.9423	24.7543	38.8707	27.4886	20.7481	33.5963	20.513	61110
PRKDC	64.8593	72.4552	55.4938	80.4594	35.8132	60.1914	52.4114	61.2993	45.2404	71.1995	75.2792	54.3537	56.4946	43.1925	52.8043	33.306	45.6159	148599
PRKG1	0	0.153025	0.336589	0	0	0	0	0.056154	0	0.142646	0	0.465849	0.028779	0.340166	0	0.985757	0.382254	76494
PRKG2	2.37707	3.0975	1.68996	5.43967	1.76928	2.85798	2.12945	4.27656	3.3584	1.40543	1.16975	2.67877	1.82265	2.15883	5.39554	1.83611	1.87089	24017
PRKN	6.84948	11.4095	2.07411	0.632562	0.405426	6.24604	3.38287	4.45586	6.54104	1.05505	0.15249	0.890479	0.872432	0.058229	0	4.73157	3.89535	54340
PRKRA	18.8309	22.4749	17.5838	18.8302	18.3053	22.093	14.9608	24.2263	22.615	28.7516	15.6384	13.7196	21.3578	17.0081	24.6814	13.7219	16.045	21912
PRKRIP1	21.3621	17.9203	12.4352	16.4958	19.733	17.0488	12.2235	17.8681	15.6371	18.0453	16.1941	13.7807	19.3712	9.98516	17.3726	12.0279	11.5795	7888
PRKX	72.8374	117.632	82.6969	117.591	88.1947	113.314	82.5782	179.019	95.9489	138.29	168.011	115.873	92.9644	100.283	138.877	96.8874	95.148	24124
PRKXP1	11.056	12.5052	11.185	4.63311	3.39046	6.01466	4.41273	6.44784	6.45246	7.97439	1.28449	2.06279	3.47054	0.97651	9.56593	5.66978	3.09366	1122
PRKY	45.8277	70.8317	41.959	61.3027	52.332	72.0402	48.5321	94.523	54.8267	55.1909	52.4713	78.6589	46.0408	30.6921	40.4833	71.2098	41.1276	28872
PRL	0	1.33328	1.27712	0	0	0	0	0	0	1.8122	0	0	0.167494	0.211839	0	0	0	4062
PRLH	0	0	0	0	0	0	0	0	0	0	0	0	0	0	0	0	0	264
PRLHR	0	0.040049	0	0.060126	0	0.043828	0	0	0.090789	0	0	0	0.035209	0.044273	0	0	0.062445	10892
PRLR	0	0	0.100156	0.029145	0	0	0	0	0	0	0.112274	0.060343	0.017077	0.600918	0	0	0.030268	33580
PRM1	0	0	0	0	0	0	0	0	0	0	0	0	0	0	0	0	0	424
PRM2	0	0	0	0	0	0	0	0	0	0	0	0	0	0	0	0	0	1360
PRM3	0	0	0	0	0	0	0	0	0	0	0	0	0	0	0	0	0	424
PRMT1	15.0921	17.3679	20.4321	17.0754	23.7531	17.8038	10.2002	22.0232	26.8754	12.5687	10.863	21.318	8.68682	11.5742	13.0757	10.2309	16.0836	24822
PRMT1P1	7.36869	6.18025	4.52532	6.12334	4.80267	6.81417	4.10113	6.98029	8.42912	6.35977	5.82982	5.45807	3.93029	3.87491	9.29792	8.04151	3.50815	1009
PRMT2	165.392	203.412	165.691	65.0545	66.8242	99.6045	64.7635	79.9798	56.3971	134.503	57.5303	52.8016	129.402	64.8639	70.9453	161.39	72.4561	43008
PRMT3	8.55916	13.9814	14.8303	8.7991	9.6511	9.70442	6.47418	9.61398	4.85746	7.04893	7.41584	11.7058	11.6447	6.56447	11.5597	6.52243	9.05939	15918
PRMT5	20.3068	19.858	11.4218	9.00957	11.614	18.7569	6.84149	15.0431	8.84823	17.9939	9.2135	6.07737	6.63701	10.103	10.2793	25.1638	8.80094	70868
PRMT5P1	0	0	0	0	0	0	0	0	0	0	0	0	0	0	0	0	0	598
PRMT6	2.54805	2.23359	2.50599	2.71873	3.31843	1.79173	2.39261	1.925	3.1224	2.88346	1.49993	1.07346	3.17996	2.00283	2.66688	2.20703	2.82368	2616
PRMT7	10.2974	21.7947	13.1511	16.8045	25.5507	12.0185	9.23337	10.1153	10.4294	15.8368	12.3651	14.0207	10.217	10.4084	15.2502	10.0605	10.2631	15768
PRMT8	0.33086	0	0.067429	0	0	0.040884	0.070842	0.063293	0.240133	0.034278	0	0.114696	0.252834	0.244652	0.22796	0	0.115028	4816
PRMT9	8.77062	12.9461	12.9668	10.3613	7.30679	12.5455	7.60187	18.8946	13.1335	12.4074	14.3064	21.8072	11.7658	6.91681	3.49835	13.374	10.4645	14112
PRND	0	0.040111	0	0.072634	0	0.121278	0	0	0	0	0	0	0	0	0	0	0.259268	3980
PRNP	11.2697	14.6703	8.93917	40.5402	36.6568	38.4019	35.9531	26.6012	17.7277	27.2045	24.0046	23.8282	43.5768	18.9053	17.0711	34.1813	16.991	10628
PROB1	0	0.042517	0	0.448374	0.328447	0.326804	0.197358	0.585716	0	0.356809	0.123484	0.132677	0.375061	0.094331	0	0.545096	0.199573	5122
PROC	0	0	0.950509	1.57652	2.02343	0.143553	0	0	0	1.79514	1.55293	0	0.45743	0	0	0	0.409653	5810
PROCA1	1.68618	3.50782	3.32837	2.13381	8.02168	4.08955	2.04987	7.59694	1.59409	4.2036	1.22377	4.77422	4.158	0.967502	4.16848	2.71336	2.40215	15660
PROCR	0.526674	3.30557	2.64497	7.65209	2.74505	7.89016	7.03315	5.44604	5.33055	4.94514	1.03809	5.27837	5.0741	4.09357	1.10536	7.21872	5.1878	4044
PRODH	0.273356	0.45717	0.252098	0	0.533885	0.101181	0.985048	1.3493	0.523947	2.02896	0.133834	0	0	0.051114	0	0.295393	0	46590
PRODH2	0	0	0	0	0	0	0	0	0	0	0	0	0	0	0	0	0	3090
PROK1	0	0	0	0.270153	0	0	0	0	0	0	0	0.560911	0.157575	0	0	0	0.280598	1338
PROK2	0	0	0	0.229056	1.7607	0.33337	1.14547	0	1.03325	0.283238	7.09435	37.7981	30.1319	9.28794	8.50284	8.80749	3.33072	3098
PROKR1	0.456486	0.051294	0	0	0.198129	0	0.079367	0.176693	0	0	0	0	0.045241	0	0	0	0	4273
PROKR2	0	0	0	0	0	0.232616	0	0	0.47998	0.593073	0	0	0	0	0	0	1.32926	1155
PROM1	0	0	0	0	0	0.124404	0	0.580092	2.24858	0	0	0	0	0	0	0	0	12440
PROM2	0	0.635116	0.62711	0.176258	0.225928	0.543766	0	0.201515	0	0.435027	0.509995	0	0.107178	0.256187	0	0	0.091529	49005
PROP1	0.957794	0.359819	0	0	0	0	0	0	0	0	0	0	0	0	0	0	0	3610
PRORSD1P	9.40256	15.4051	6.47966	2.39234	3.67883	9.84388	7.70897	6.56821	6.02917	3.3006	2.15738	3.30721	11.6217	4.98271	11.2246	1.36045	6.89963	6462
PRORY	0.871149	0.293989	0	0.443656	0	0.322184	0	0.509134	0.663528	0.597391	0	0.922966	0	0	0	0	0.46085	878
PROS1	0	0	0	0	0	0	0	0	0	0	0	0	0	0.587374	0	0	0	17800
PROS2P	0	0	0	0	0	0	0	0	0	0	0	0	0	0	0	0	0.184445	1951
PROSER1	67.9657	114.019	80.9569	121.804	61.7129	151.913	136.866	116.753	88.5581	111.857	142.985	114.453	153.187	140.212	98.6655	136.946	138.052	56848
PROSER2	0	0.265968	0.12125	0.701333	0	0.802997	0.304597	0.68737	0	0.991961	0	0	0	0	0	0	0	3640
PROSER3	6.24582	9.24179	11.8918	11.8361	11.1513	7.54546	10.1756	9.8763	6.1554	5.17597	12.9107	12.8395	9.70495	11.7646	21.9767	12.0446	12.3606	9843
PROX1	0	0	0	0	0	0	0	0	0	0	0.076436	0	0	0	0	0	0.113273	6300
PROX2	3.717	5.51541	4.12161	1.49063	3.3167	1.50928	0.531269	1.24992	0.75855	2.20264	1.52321	0.41185	0.994012	0.590685	0.409277	0.432309	1.77872	10077
PROZ	0	0.158904	0	0	0	0.34867	0	0	0	0.148124	0	0	1.11864	0.176635	1.97668	0	0	4464
PRPF18	27.638	31.5762	21.0078	36.0189	31.3206	30.5412	18.4819	32.9801	27.028	30.7908	41.1519	38.1268	37.6352	23.1401	33.1799	27.5873	38.7099	5151
PRPF19	16.6797	16.7404	17.683	15.2411	23.4705	17.5739	21.0748	27.9336	24.9889	28.5631	17.0336	14.7261	22.8188	26.3369	18.6523	19.5342	19.0122	15099
PRPF19P1	0	0	0	0	0	0	0	0	0	0	0	0	0	0	0	0	0	898
PRPF3	125.254	136.774	111.035	90.7488	70.3932	86.3125	76.2283	105.158	87.065	89.4176	102.422	90.6155	75.7898	66.4973	72.0608	84.3795	88.3218	17031
PRPF31	6.33967	7.94296	5.7015	10.0866	16.4206	8.78134	6.37975	9.50746	6.91793	9.60894	13.9257	11.4408	13.2456	8.93928	16.967	20.619	10.5945	19134
PRPF38A	33.2335	40.3422	36.6577	39.5055	30.5336	36.084	27.3389	48.0481	28.0979	44.9501	41.2323	54.4199	34.7271	36.0536	43.3369	39.4429	47.763	15822
PRPF38AP1	0	0	0	0	0	0	0	0	0	0	0	0.856842	0	0	0	0	0	933
PRPF38AP2	0	0	0	0	0	0	0	0	0	0	0	0	0	0	0	0	0	851
PRPF38B	200.436	194.662	130.897	172.96	107.787	131.701	112.986	179.797	133.216	244.78	212.778	156.457	169.314	127.813	162.269	140.696	140.159	18465
PRPF39	22.5412	36.791	36.472	29.6744	31.9615	24.2328	27.6194	31.8527	18.1962	21.3862	44.3653	26.8798	32.6678	25.5742	24.8861	49.4366	33.378	34416
PRPF4	16.0211	12.0798	9.79005	13.3734	11.5851	10.4789	6.9636	14.9112	9.49163	14.7851	15.3738	11.1516	11.5009	9.58531	10.1063	9.02275	10.9356	9636
PRPF40A	63.0231	86.4316	74.7467	61.9044	53.0844	106.163	68.4827	82.7872	72.1251	86.7566	70.7501	87.2724	93.7263	90.4674	97.5815	77.7834	75.5091	96576
PRPF40B	13.1806	6.68082	8.50369	6.63392	4.03862	5.39392	5.14438	7.38931	4.42517	2.58685	4.84745	2.49633	5.14469	2.68639	7.3749	4.87158	0.988612	14592
PRPF4B	107.53	118.887	92.8401	106.554	93.4267	90.9591	83.8989	99.3389	94.7783	119.261	109.755	96.7477	126.98	73.1996	103.638	80.6439	101.234	60975
PRPF6	22.5676	27.9457	13.8729	18.7403	16.955	21.6843	9.62145	20.5481	16.6249	39.8346	16.8082	17.5915	21.3471	8.93185	19.0708	21.6013	9.84629	3044
PRPF8	98.6084	139.868	115.317	155.286	118.976	128.992	107.286	155.35	136.126	130.732	157.802	113.773	163.358	86.8506	138.601	133.59	95.494	6080
PRPH	0	0	0	0	0	0	0	0	0.700258	0	0	0	0	0	0	0	0.486678	3948
PRPH2	0.666705	0.599385	1.22952	0.338703	0.868224	1.06926	0.231855	0.129112	1.02153	0.768427	0.217918	0	0.792574	0.831623	0.930106	2.88584	0.234517	2976
PRPS1	41.6295	35.9464	32.8535	41.6991	58.8897	36.8213	33.7643	35.8001	43.6997	37.1303	42.8695	49.5299	25.3814	31.6603	35.9705	35.0833	44.5465	19368
PRPS1L1	0	0	0	0	0	0	0	0	0	0	0	0	0	0	0	0	0.355594	2180
PRPS1P1	0	0	0	0	0	0	0	0	0	0	0	0	0	0	0	0	0	876
PRPS1P2	3.2202	14.9401	7.90966	6.9682	7.34663	9.23068	3.78246	9.4032	6.13556	5.82186	8.76738	4.26199	9.53843	9.07621	3.38804	3.51808	4.25768	937
PRPS2	13.8415	15.0037	10.1441	15.4577	10.7467	11.1318	13.3706	18.6032	9.38204	11.7979	14.9915	15.6184	8.93229	10.0636	17.2749	8.64753	12.9324	2920
PRPSAP1	27.8261	22.9502	14.0895	31.0232	20.9714	25.5412	18.9569	30.4389	20.2518	39.3644	29.0571	23.9724	33.1492	21.2727	23.8317	10.6437	21.0654	43920
PRPSAP2	31.3753	35.3617	26.5426	31.5442	27.6856	24.8848	22.3556	31.5369	25.659	33.7598	27.3307	16.779	22.3532	22.6174	30.8217	29.9241	22.5763	20300
PRR11	0.855406	0.865961	1.64904	1.00844	0.750151	2.12752	1.35152	0.334661	1.30826	1.54364	2.39905	2.102	4.15597	1.07852	3.61812	10.7747	4.407	14607
PRR12	5.08104	5.67536	9.47772	11.176	9.26342	8.19357	15.3555	11.8865	9.23396	7.30286	4.83583	6.26951	4.21045	8.46869	5.44888	8.17989	5.65359	20865
PRR13	182.415	147.641	165.003	200.944	247.106	192.085	192.272	167.119	196.614	205.721	243.776	259.124	237.893	254.881	140.376	226.027	236.742	15977
PRR13P1	0	0	0	2.54986	3.26026	3.69815	1.30713	0	1.87437	0.786412	0	5.35673	0.735797	0	0	0	0	408
PRR13P2	2.5209	2.55933	0	1.28485	0	0	0	0	3.77731	3.17025	2.54894	2.69951	2.22467	0.958576	0	0	1.33975	406
PRR13P3	0	0	0	0	0	0	0	0	0	0	0	0	0	0	0	0	0	376
PRR13P4	0	0.805392	0	0	0	0	0	0	0	0	0	0	0	0	0	0	0	421
PRR13P5	0	0	1.5598	3.89064	0	0	0	0	0	0	0	0	0	0	0	0	0	442
PRR13P7	0	0	0	0	0	0	0	0	0	0	2.32522	0	0	0	0	0	0	430
PRR14	17.8312	14.4993	21.6708	16.2363	29.4331	31.4935	23.8244	19.3708	26.9238	24.457	35.9282	33.2854	49.1745	32.9908	12.3123	43.4329	23.5203	7202
PRR14L	31.3122	36.8077	24.3747	34.3134	24.4118	25.8123	27.7359	27.9958	29.8811	33.4167	38.5423	25.761	41.7502	25.0005	27.6303	21.7031	25.392	12943
PRR15	0	0	0	0	0	0	0	0	0	0	0	0	0	0	0	0	0	3356
PRR15L	0.460424	0.62111	1.13162	0	0.599863	0	0.720754	1.87644	0.351985	0.868471	0	0.485895	0.13665	0	0	0	0.972673	1519
PRR16	0	0	0	0	0	0	0	0	0	0	0	0	0.117067	0	0	0	0	8735
PRR18	0	0.072155	0.394709	0	0	0	0	0	0	0	0	0	0	0.080086	0	0	0	6168
PRR19	0.348432	0	0	0.177092	0	0.780882	0.181781	0.624717	0.528695	0.109528	0.342431	0	0.207534	0.140444	0.652719	0.972542	0.241213	6564
PRR20A	0	0	0	0	0	0	0.193529	0	0	0	0	0	0	0	0	0	0.19583	1847
PRR20FP	0	0	0	0	0	0	0	0	0	0	0	0	0	0	0	0	0	180
PRR22	0.845583	1.19903	1.56016	0.258293	0	0.375815	0.265026	0.295812	0	0.319329	0	0.536213	0.15069	0.158443	0	0	0.268278	3280
PRR23A	0	0	0	0	0	0	0	0	0	0	0	0	0	0	0	0	0	801
PRR23B	0	0	0	0	0	0.133388	0	0.209675	0	0	0	0	0	0	0	0	0	1896
PRR23C	0	0	0.146213	0.123014	0	0.176064	0	0	0	0	0	0	0.141367	0.089019	0	0	0	2791
PRR23D2	0.43849	0.147876	0	0	0.571262	0.16225	0	0.510485	0.335282	0.137848	0	0.462649	0.390469	0.328691	0	0	0.231564	1587
PRR25	0	0	0	0	0	0	0	0	0	0	0	0	0	0	0	0	0	1209
PRR26	0	0.029755	0	0	0	0.032676	0	0.501649	0.270834	0	0	0	0	0.099003	0	0	0	6753
PRR27	0.219816	0.077136	0	0	0	0	0	0	0	0.069096	0	0	0	0	0	0	0.115981	3335
PRR29	1.58299	2.49979	0.68504	4.43436	2.44936	3.77397	3.05956	3.77375	1.13037	2.07751	3.17715	0.587634	1.19654	0.703702	1.01624	1.59226	1.70232	5650
PRR3	16.2701	15.386	21.8683	24.2905	27.4983	17.0799	21.8366	9.35113	11.2078	8.2376	19.4348	9.15124	14.1465	2.38499	8.04077	14.9278	10.6165	27048
PRR30	0	0	0	0	0	0	0	0.196932	0	0	0	0	0	0.126821	0	0	0	4016
PRR32	0	0	0	0	0	0	0	0	0	0	0	0	0	0	0	0	0	1228
PRR33	0.594325	0.467508	0.85251	1.00635	0.773931	0.441996	0.723369	0.461867	0.75902	0.124545	0.970912	0.208537	0.530548	0.445537	2.90128	0.428588	0.418073	3319
PRR34	0.471064	0.238222	0.144783	0.256635	0.306732	0.261512	0.369194	0.136853	0	0.29353	0	0.248021	0	0	0	0	0	2817
PRR35	0	0	0	0	0	0	0	0	0	0	0	0	0	0	0	0	0	2216
PRR36	0	0.294652	0.358265	0.147976	0	0	0.075986	0	0.111683	0	0	0	0.043315	0.213191	0	0	0.30026	8912
PRR4	20.918	69.9874	48.8052	31.5046	25.6176	50.5159	24.4663	30.0869	50.7269	35.383	41.7272	53.0226	38.7505	26.7375	41.8992	41.6225	26.6462	13824
PRR5	12.9217	10.0228	14.23	19.4294	26.848	17.1467	33.0021	8.58271	10.001	12.6858	10.5697	13.7867	19.8536	10.394	16.7519	18.5501	12.3282	16290
PRR5-ARHGAP8	0	0	0	0	0.467196	0	0	0	1.43747	0	0.356991	0	0.165752	0.458661	2.12242	0.75537	0.240735	8052
PRR5L	0	0.391729	0.306172	32.444	40.4593	15.1788	16.538	16.2846	27.8983	25.7788	89.8735	117.281	80.1601	66.1188	76.905	68.7777	78.0908	8720
PRR7	0.556157	0.253373	0.922374	0	0.72472	0.411524	0	0.43836	0	0.174849	0.742841	0	0	0.355418	0	0	0.397081	3972
PRR9	0	0	0	0	0	0	0	0	0	0	0	0	0	0	0	0	0	1229
PRRC1	40.1143	38.7952	50.9819	51.0228	47.2786	44.6706	58.7396	50.3945	63.1014	49.1913	67.5055	56.4818	61.9719	49.1799	64.8959	67.0639	40.1974	16356
PRRC2A	29.5587	33.5259	29.6069	56.3685	50.8633	43.273	34.2624	37.0641	41.5299	40.8959	48.9709	34.2087	39.7091	31.6844	51.4292	41.1456	34.0314	308745
PRRC2B	65.1107	57.9485	47.2453	61.5749	54.7959	56.8057	39.8069	69.8461	46.1129	68.6475	78.4674	35.3952	64.3632	34.489	43.7368	33.0621	40.2596	2926
PRRC2C	212.562	242.221	211.537	260.292	181.312	227.175	189.425	214.791	204.582	235.173	275.767	224.128	257.298	197.506	224.332	183.539	213.236	27034
PRRC2CP1	0	0	0	0	0	0	0	0	0	0	0	0	0	0	0	0	0	159
PRRG1	0	0	0	0	0	0	0	0	0	0	0	0	0	0	0	0	0.076398	40437
PRRG2	0	0.169638	0	0	0	0	0.262468	0	0	0	0	1.06203	0	0	0	0.986478	0	2175
PRRG3	0	0	0.336294	0	0	0	0	0	0	0	0	0	0	0.160913	0	0	0.056743	1695
PRRG4	0	0.157119	0	0.059189	0	0.2157	0	0	0	0.146537	0	0	0.034663	0.043579	0	0.251803	0.307339	5530
PRRT1	4.73217	6.1792	7.0588	1.01567	0	0.19372	3.10805	0.305011	2.21376	2.27685	0	0	1.10638	0.616722	1.09886	0	0.125941	38108
PRRT1B	0	0	0	0.552522	0	0	0	0.316447	0	0	0.535404	0.573633	0.322237	0	0	0	0	1312
PRRT2	0	0.402439	0	1.0095	0	0.298488	0.229733	0	0.427265	0.175404	0.391204	0.419553	0.248671	0.0824	0.584153	0	0	11214
PRRT3	0.475825	1.51504	1.06845	0.495483	1.01614	1.21683	1.81313	0.92904	0.799212	1.0763	0.510847	1.00445	0.886246	1.83706	0.998153	2.06819	1.54218	10104
PRRT4	0	0	0.236061	0	0	0	0	0	0	0	0.377674	0	0	0.143914	0	0	0	16191
PRRX1	0	0	0	0	0	0	0	0	0	0	0	0	1.14531	0	0	0	0	4232
PRRX2	0	0	0	0	0	0	0	0	0	0	0	0	0	0	0	0	0	1311
PRSS1	1.13758	0.663086	2.09653	0	0.741202	0.841736	0.256488	2.65182	1.73765	0.71529	1.68283	1.20178	0.168708	0.184292	0	0	0.77887	7227
PRSS12	2.55779	1.43403	1.90366	1.70919	1.05169	1.0464	1.61496	1.17224	0.928923	1.98879	1.18633	1.13296	0.640466	0.805504	0.281472	9.81009	1.70412	19236
PRSS16	0	0	0	2.88862	0.250675	1.56376	1.76314	1.40653	0.442548	0.596873	1.08562	0	1.37943	0.578674	0	2.39565	1.95788	29280
PRSS2	0	0.983933	0	0.803128	0	1.07433	0	0	0	0.29933	0	0	0	0	0	0	0	4456
PRSS21	2.92999	2.46717	0.548591	3.11337	2.51332	1.4757	0.700757	1.04449	3.47379	3.18052	3.11154	5.20969	3.88665	4.30143	0	1.44941	2.44697	11060
PRSS22	1.00066	0	0	0.509838	0	0	0.789929	0	0	0	0	0	0	0.340907	0	0	0	15858
PRSS23	0.988306	2.16361	1.34933	2.41064	1.85237	3.53982	2.27296	1.99476	2.30592	1.8874	8.09919	15.94	40.0336	13.1853	11.8169	20.8498	8.81282	5517
PRSS27	0.328144	0.663078	0.403354	0.431303	0.677701	0.794925	0.811558	1.94254	0.50231	0	2.61704	1.64785	0.422509	1.04375	2.17841	0	1.20647	5650
PRSS29P	0	0	0	0	0	0	0	0	0	0	0	0	0	0	0	0	0	3728
PRSS3	0	0.471238	0.855695	0.711765	0	0	0.705292	0.792398	0	0.424606	2.7429	0	0	0	0	0	0.739618	7728
PRSS30P	0	0	0.782734	0	1.66464	3.30192	6.74494	0.748322	0.177882	0	0.683213	6.78475	5.88886	5.7741	0	1.91902	2.70416	8388
PRSS33	0	0	0	0	0.537708	0	0	0	0	0	0	0	0	0	0	0	0	6776
PRSS35	0	0	0.168707	5.43917	5.36201	2.94575	6.87289	0.638134	0	0.172557	0	0	0	0.102748	0	0	0.14485	2440
PRSS36	0.47808	0.5735	0	0	0	0	0	0.999036	0	0	0.26866	1.06492	0	0.268385	1.14628	0	0	25560
PRSS37	0	1.09967	0.746988	1.14008	0	0.138325	0	1.85655	0	0.58755	0.600022	0.995606	0.332993	0	0	0	0.197353	4756
PRSS38	0	0	0	0	0	0	0	0	0	0	0	0	0	0	0	0	0	1267
PRSS3P1	0	0	0	0	0	0	0	0	0	0	1.06855	0	0	0	0	0	0	1484
PRSS3P2	0	0.361463	0	0	0	0	0	0	0	0.673435	0	0	0	0	0	0	0	744
PRSS3P3	0	1.66429	1.47273	0	0	1.37863	0	0.728805	0	0.753332	0	0	0	0.452335	0	0	0	2726
PRSS3P4	0	0	0	0	0	0	0	0	0	0	0	0	0	0	0	0	0	162
PRSS40A	0.711735	0.259618	0	1.11633	0.927722	0.112529	0.7436	0.417744	0.542893	0.650972	0.444041	1.70687	1.00177	3.58264	0	2.41506	0.676166	3228
PRSS40B	0	0	0	0	0	0	0	0	0	0	0	0	0	0	0	0.454996	0	1653
PRSS41	0	0	0	0	0	0	0	0	0	0	0	0	0	0	0	0	0	1127
PRSS42	0	0	0	0	0	0	0	0	0	0	0	0	0	0	0	0	0	2560
PRSS44	0	0	0	0	0	0	0	0	0	0	0	0	0	0	0	0	0	2292
PRSS45	0	0	0	0	0	0	0	0	0	0	0	0	0	0	0	0	0.375419	1374
PRSS46P	0	0	0	0	0	0	0.39726	0	0	0	0	0	0	0	0	0	0	1964
PRSS48	0	0	0.463408	0	0	0	0	0	0	0	0	0	0	0	0	0	0	1978
PRSS50	0.223505	0.348236	0.634348	0.262562	0	0.191005	0	0	0	0	0	0	0	0	0	0	0.545426	4332
PRSS51	1.29935	1.27999	0.39905	0.661184	0	0.349292	0	0.561824	0	0.393625	0	0.686878	0.572126	0.487746	0.658961	0	0	5615
PRSS53	0.589221	0.6829	0.558789	1.17582	1.36439	0.849966	1.29135	0.321473	0.221322	1.00093	0.125711	0.286398	1.08554	1.29945	0.762131	1.01497	1.09266	6543
PRSS54	0	0	0	0	0	0	0	0	0	0	0	0	0	2.58606	0	0	0.41663	10794
PRSS55	0	0	0	0	0	0	0	0	0.216423	0	0	0	0	0	0	0	0.149172	5382
PRSS56	0	0	0.192595	0	0	0	0	0	0	0	0	0	0	0	0	0	0	6471
PRSS57	0	0	0	0	0	0	0	0	0	0	0	0	0	0	0	0	0	2180
PRSS58	0	0.219162	0.39905	0	0	0	0	0	0	0	0	0	0	0	0	0	0	3652
PRSS8	0.496588	0.167483	0	0	1.43349	0.639318	0	0.346015	0	0.114902	0	0	0.324997	0.186199	0	0	0	11232
PRTFDC1	4.90576	2.2897	0.431139	0.726831	3.40237	3.58189	0.5621	1.40387	2.44657	1.46715	0.344678	2.26165	1.48029	2.03718	4.54121	2.36215	0.564021	5832
PRTG	0.05301	0	0	0	0	0	0	0	0	0	0	0	0	0.019812	0	0	0	71802
PRTN3	0	0	0	0	0	0	0	0	0	0	0	0	0	0	0	0	0	2052
PRUNE1	18.224	18.3878	12.3411	20.9096	23.9221	18.5097	13.2476	20.7084	21.9628	16.6022	16.3246	25.1898	18.5622	16.391	27.4749	25.9531	19.7155	10650
PRUNE2	0	0	0	1.11879	0	1.13198	1.1863	5.65186	1.02355	2.90961	0.295522	1.15751	2.00203	1.96086	2.3004	6.92552	1.25203	64620
PRUNEP1	0	0	1.40816	0	0	0	0	0	0	1.08236	0	0	0	0	0	0	0	705
PRX	0.133302	0.179739	1.54009	0	0.173564	0.049341	0.069528	1.16788	0	0.0838	0	0.280462	0	0.149551	0	0.86424	0.140618	16506
PRY	0	0	0	0	0	0.858897	0	0.338274	0	0.091236	0	0	0	0	0	0	0	2476
PRY2	0	0	0	0	0	0	0	0.338274	0	0.091236	0	0	0	0	0	0	0	2476
PRYP1	0	0	0	0	0	0	0	0	0	0	0	0	0	0	0	0	0	445
PRYP2	0	0	0	0	0	0	0	0	0	0	0	0	0	0	0	0	0	492
PRYP3	0	0	0	0	0	0	0	0	0	0	0	0	0	0	0	0	0	2126
PRYP5	0	0	0	0	0	0	0	0	0	0	0	0	0	0	0	0	0	266
PRYP6	0	0	0	0	0	0	0	0	0	0	0	0	0	0	0	0	0	343
PSAP	94.5406	63.5273	67.8725	89.7607	104.963	80.3436	74.3759	85.3678	86.8055	104.618	122.848	124.78	111.479	89.8998	102.52	101.296	82.8949	17232
PSAPL1	0	0	0	0	0	0	0	0	0	0	0	0	0	0	0	0	0	4680
PSAT1	5.55425	4.36977	3.22411	2.64019	4.01903	2.39805	1.40261	2.15289	4.25186	4.20488	3.63606	5.20257	4.03307	4.04396	3.87752	4.0126	4.88604	2822
PSAT1P1	0	0	0	0	0	0	0	0	0	0	0	0	0	0	0	0	0	1106
PSAT1P2	0	0	0	0.392192	0	0	0	0	0	0	0	0	0	0	0	0	0	972
PSAT1P3	0	0	0	0	0	0	0	0	0	0	0	0	0	0	0	0	0	1111
PSAT1P4	0	0	0	0	0	0	0	0	0	0	0	0	0	0	0	0	0	526
PSCA	0.727448	0.367124	0	0	2.0853	0	0	0	0	0	0	0	0	0	0	0	0	3404
PSD	3.83102	1.51129	0.946112	1.04942	0.505863	0.696922	0.398229	1.33606	0	0.061055	2.81428	0.204452	0.735796	0.487689	0	1.66574	1.1925	37647
PSD2	0.287547	0	0	0.146037	0	0.266081	0	0	0	0	0.140799	0.453788	0.085497	0.053771	0.901908	0.310764	0.151671	4513
PSD3	0	0.036596	0.13542	0	0	0.249221	0	0	0.29082	0.136507	0	0	0.322745	0.04058	0	0.237888	0.560839	233780
PSD4	30.5879	31.6267	29.3569	21.6096	29.7838	34.6225	28.2908	25.6213	21.7968	28.6098	33.9487	29.2006	46.9829	34.9758	21.3764	70.6521	28.3094	10920
PSEN1	46.4313	44.6612	32.5442	42.2954	29.3151	49.3728	32.3653	49.2128	23.3602	39.6417	35.7005	42.5214	29.6219	31.8354	58.5491	37.4177	29.3192	14275
PSEN2	0.291605	1.56292	0.212242	1.64599	0.759593	1.73287	2.6732	1.40599	1.66321	1.51986	0	0.364042	1.74357	0.832379	0	3.7446	1.64075	8074
PSENEN	0.879085	1.54641	3.33022	1.05971	5.14506	1.54256	1.95765	0.531096	2.55055	1.31053	1.64037	1.86468	1.36132	9.16714	0	0	4.16588	4983
PSG1	0	0	0	0	0	0	0	0	0	0	0	0	0	0.087717	0	0	0	22517
PSG10P	0	0	0	0	0	0	0	0	0	0	0	0	0	0	0	0	0	2566
PSG11	0	0	0.23306	0	0	0	0	0	0.679468	0.490476	0	0	0	0	0	0	0	15119
PSG2	0	0	0	0	0	0	0	0	0	0	0	0	0	0.966321	0	0	0.23981	6152
PSG3	0	0	0.253806	0	0	0	0.503188	0	0	0	0	1.0219	0	0	0.733683	0	0	11682
PSG4	0	0	0	0	0.381933	0	0	0	0	0	0	0	0.503061	0	0	0	0.318521	36856
PSG5	0	0	0	0	0	0.144178	0	1.50458	0	0	0	0	0	1.08293	0	0	2.14635	19426
PSG6	0	0	0	0	0	0	0	0	0	0	0	0	0	0.190601	0	0	0.268496	15066
PSG7	0	0	1.10844	0	0	0	0	0	0	0.095169	0	0	0.533218	0	0	0	0	14988
PSG8	0	0.366486	0	0	0	0	0	0	0	0	0	0	0	0.101061	0	0	0	18279
PSG9	0	0	0	0	0	0	0	0	0	0	0.229878	0	0	0.175434	0	0	0.123676	25470
PSIP1	137.342	166.194	115.503	119.875	97.6374	101.096	75.1728	126.342	98.0248	134.96	111.39	105.788	118.118	79.8797	102.267	105.963	96.679	37004
PSKH1	2.96327	6.62503	9.66236	13.9681	5.70911	7.39854	1.11425	8.89088	18.3645	6.98192	2.0315	25.8127	16.2699	1.76252	1.97108	27.6068	1.84627	4527
PSKH2	0	0	0	0	0	0	0	0	0	0	0	0	0	0	0	0	0	3966
PSMA1	113.036	119.126	108.561	92.4721	113.597	93.1117	81.537	113.632	83.181	112.886	81.4285	112.003	179.759	94.9827	108.875	102.352	121.332	9044
PSMA2	25.445	52.5949	49.7198	37.4518	49.5715	68.3425	45.2337	72.0959	58.4811	88.6426	50.2278	82.3414	92.1321	81.9734	66.3623	95.599	101.301	7435
PSMA2P1	5.14599	2.60632	2.36745	0.656042	3.35669	5.70686	0	0.754539	0.976071	0.809075	5.13444	4.10468	1.90013	0.970329	2.71881	0	1.36323	646
PSMA2P2	0	0	0	0	0	0.878998	0	1.39329	0	0.373803	0	0	0.351357	0	0	0	0	686
PSMA2P3	0	0	0	0	0	0	0	0	0	0	0	0	0	0	0	0	0	675
PSMA3	188.497	241.601	179.803	185.425	172.452	202.174	171.122	198.922	174.982	271.71	275.759	236.725	300.286	212.593	224.533	197.92	232.525	12610
PSMA3P	0	0	0	0	0	0	0	0	0	0	0	0	0	0	0	0	0	635
PSMA4	95.049	87.3301	73.3968	103.07	135.906	92.6489	76.5839	126.996	83.5659	167.952	147.58	154.369	130.421	125.75	148.413	123.75	145.98	19824
PSMA5	47.2922	81.0282	55.7206	70.4866	52.4257	66.0422	50.957	72.4373	70.27	102.514	85.3789	70.259	72.7834	86.3182	56.7983	85.131	75.2611	22374
PSMA6	51.7923	73.0462	95.4164	74.4904	96.4711	97.9548	90.2961	73.8055	61.5232	143.351	117.301	146.385	192.806	137.305	135.527	164.928	154.401	15504
PSMA6P1	18.9968	21.3317	15.4613	13.8119	2.91668	15.0848	4.59168	20.323	14.8988	14.9171	10.7042	13.8143	6.51507	6.58511	11.7863	11.7294	14.8259	741
PSMA6P2	0	0.820488	0	0	0	0	0	0	0	0.380267	0	1.27104	0.576531	0	0	0	0	686
PSMA6P3	0	0	0	0	0	0	0	0	0	0	0	0	0	0	0	0	0	164
PSMA6P4	0	0	0	0	0	0	0	0	0	0	0	1.19015	0.331355	0	0	0	0	718
PSMA7	126.617	138.001	123.421	160.041	165.775	167.378	124.703	176.503	158.649	174.627	196.111	249.7	247.188	193.958	152.567	239.517	215.534	4110
PSMA8	2.57325	0.723157	0.527074	0.654155	0	0.281696	0.67134	0	0.327959	0.674125	0.550837	0.590105	1.1717	0.803652	0	0	0.905909	6400
PSMB1	48.0897	56.5628	57.9235	57.0326	75.8917	73.5658	46.7184	61.6289	66.6266	80.1518	77.3756	79.7089	92.7715	80.9438	67.9963	89.7525	93.9598	1856
PSMB10	70.721	72.312	69.2022	98.3936	110.699	96.0687	95.2956	99.919	74.8592	99.7465	137.848	107.507	180.532	126.129	123.765	157.666	126.569	4255
PSMB11	0	0	0	0	0	0	0	0	0	0	0	0	0	0	0	0	0	2110
PSMB2	18.2053	16.3508	19.8075	27.0097	35.328	30.877	29.8418	26.3823	35.5504	32.6136	33.6919	56.1794	42.9716	36.1992	40.8709	40.93	45.9655	8103
PSMB3	41.0014	23.4194	52.2282	58.2047	72.5841	53.9157	48.5991	50.5585	57.0328	72.085	66.2284	78.694	72.9623	67.9254	89.7777	81.6793	87.6229	4638
PSMB3P2	0	0	0	0	0	0	0	0	0	0	0	0	0	0	0	0	0	618
PSMB4	206.741	208.873	205.074	215.888	224.597	212.85	204.258	252.574	242.82	248.315	270.184	251.489	225.499	260.834	290.363	201.449	265.111	6748
PSMB5	11.6677	13.8975	15.5021	10.4344	22.9724	14.8493	15.4658	16.6893	6.7433	10.2763	17.0508	6.41062	14.341	10.8767	2.31889	19.6909	9.25921	2664
PSMB6	33.2747	32.831	26.0329	46.9193	51.5841	36.8719	39.6448	65.3474	43.0176	71.2861	45.2753	53.5353	62.3894	55.8044	71.8045	39.5615	60.856	4260
PSMB7	63.5968	60.7451	69.7206	77.1389	86.5173	80.4991	66.7735	68.6301	71.9734	94.4699	77.0502	91.3401	98.158	75.4913	80.6714	89.0394	91.5295	5802
PSMB7P1	0	0	0	0	0	0	0	0	0	0	0	0	0	0	0	0	0	514
PSMB8	72.8057	63.6898	75.4887	92.4765	78.6241	81.3212	59.9242	77.6596	72.6616	98.503	106.196	110.22	103.615	99.0221	94.4049	132.33	116.198	9714
PSMB9	222.329	194.913	146.866	357.416	272.631	211.315	181.761	310.466	242.873	343.44	507.258	266.804	263.128	252.232	414.201	272.329	305.455	11750
PSMC1	68.898	56.8346	60.9094	66.4309	57.2502	68.08	45.9968	75.0514	70.0546	83.0349	79.9269	62.4371	87.1852	79.878	82.6762	81.1755	81.509	31136
PSMC1P1	0	0	3.28678	6.4523	22.7214	2.19709	10.304	0	0	2.29183	0	13.696	0	1.43783	0	0	4.34065	1320
PSMC1P10	0	0	0	0	0	0	0	0	0	0	0	0	0	0	0	0	0	1327
PSMC1P11	0	0.182399	0	0	0.704663	0	0	0	0	0	0	0	0	0	0	0	0	1317
PSMC1P12	0	0	0.343528	0	0	0	0	0	0	0	0	0	0	0.203364	0	0	0	1314
PSMC1P13	0	0	0	0	0	0	0	0	0	0	0.750129	0	0	0	0	0	0	985
PSMC1P2	0	0	0	0.609788	0	0.22171	0	0	0	0	0	0	0	0.67463	0	0	0	1204
PSMC1P3	0	0	0	0	0.70409	0	0	0	0	0	0	0	0	0	0	0	0	1318
PSMC1P4	0	0	0	0	0	0	0	0	0	0	0	0	0	0	0	0	0	1327
PSMC1P5	61.2308	0	17.9428	0	0	0	0	33.3168	22.35	29.3553	0	0	50.1107	27.8199	0	0	0	177
PSMC1P6	0	0	0	0	0	0	0	0	0	0	0	0	0	0.404967	0	0	0.285206	1319
PSMC1P7	0	0	0	0	0	0.601268	0	0.631243	0.413833	0	0	0	0	0	0	0	0	1315
PSMC1P8	0.550773	0	0.338364	0	0	0	0	0	0	0	0	0	0	0	0	0	0	1296
PSMC1P9	0	0	0	0	0.693896	0	0	0	0.73388	0.105886	0	0	0	0	0	0	0	1335
PSMC2	48.0526	57.2884	36.2428	56.3573	53.2025	55.4406	50.0793	84.8567	64.0005	96.8892	73.2784	60.4077	93.5236	66.452	58.8619	61.9679	60.6341	4092
PSMC3	13.9272	12.5262	16.3856	21.2989	22.8785	17.7022	15.3714	15.8987	19.0731	24.7746	19.4959	19.0212	31.433	19.9206	15.6562	20.2968	19.0741	17849
PSMC3IP	3.75524	2.50157	4.46544	2.83659	1.20287	1.43456	3.63249	2.98724	2.22953	2.08573	2.78646	5.34122	7.36583	4.61013	7.08333	9.00164	5.08551	12744
PSMC4	13.2165	17.2772	17.988	27.0917	34.6444	24.2928	20.6513	28.3773	30.8098	24.6485	29.1157	25.2905	43.545	25.8324	30.5299	44.0925	36.8112	9546
PSMC5	224.443	154.241	106.937	158.804	128.708	127.232	90.2684	167.67	111.42	227.302	143.578	118.852	159.153	94.1521	134.366	150.143	117.618	11718
PSMC6	33.0914	51.0052	48.351	47.76	38.8177	41.7757	37.8677	39.7043	51.3068	46.1351	65.8665	65.4537	61.9216	62.5922	58.3335	60.3684	68.4849	41572
PSMD1	74.1359	75.3271	37.4417	71.5593	47.666	54.4925	42.677	71.9753	44.8557	104.187	104.739	47.5902	93.3119	58.9787	83.3747	44.7267	87.2107	43238
PSMD10	14.0676	17.9588	23.9386	20.0704	30.7253	23.9131	18.5141	18.0477	19.7246	16.7736	16.8858	23.8195	26.3381	22.737	17.1816	25.7669	28.9277	10822
PSMD10P1	21.6033	21.4751	19.8818	7.34259	9.39339	16.4171	5.64144	12.661	13.6702	13.2086	16.7427	7.65302	12.0599	8.14203	20.2758	5.27815	12.0785	681
PSMD10P2	0	0.824636	0	0.483507	1.5931	0.451485	0.637841	0	0	0	0.938423	0	0.360887	0	0	0	0	2457
PSMD10P3	0	2.19379	1.32329	0	0	1.59821	2.25968	0	0	0	0	2.31257	1.27301	0.820455	0	0	0	448
PSMD11	42.5987	46.9165	29.7685	50.7236	39.4595	40.604	34.1173	51.7988	41.603	43.4106	62.9791	51.0531	39.7617	42.336	59.6394	59.6034	40.6498	45078
PSMD12	32.442	50.4661	54.7534	44.8822	58.7018	41.3516	54.125	49.6944	48.3195	65.354	58.2734	60.4324	44.6198	41.4687	54.6224	46.3255	56.5815	35248
PSMD12P	0	0	0.31875	0	0	0	0	0	0	0	0	0	0	0	0	0	0	1366
PSMD13	68.0259	60.9373	50.6302	49.4268	55.7754	52.6497	45.2988	74.29	39.52	62.6572	72.9182	60.7969	54.2858	55.3372	63.4512	66.4065	58.27	29865
PSMD14	15.062	17.778	14.0819	14.5419	21.9073	21.2034	12.2367	19.3763	16.5485	28.3888	24.5983	19.9753	22.812	26.6755	25.6491	22.3858	21.1126	9770
PSMD2	28.3766	25.0698	29.739	35.9014	27.9139	24.9677	26.4601	35.162	37.2685	43.4653	69.9891	34.3995	50.7185	25.5671	41.9372	47.12	43.3752	68980
PSMD3	12.0107	12.6338	13.6311	17.7326	13.2952	15.1216	13.2548	10.0453	17.1786	9.00008	21.3352	21.6784	12.6092	17.2984	14.517	18.0154	14.3336	10790
PSMD4	99.5167	74.6907	78.4399	110.174	91.2871	69.1451	63.2415	73.2152	104.534	119.117	90.2491	71.7546	150.125	108.981	52.6296	91.4911	110	16200
PSMD4P1	0	0	0	0	0	0	0	0	0	0	0	0	0	0	0	0	0	1109
PSMD5	14.7633	31.984	42.1919	20.1317	11.1783	28.4298	18.5408	28.4613	22.5595	29.3911	44.4979	20.2405	17.8127	26.5431	23.3798	19.3301	29.0549	4552
PSMD6	126.974	134.952	123.292	126.358	90.108	115.565	92.5421	147.467	109.712	150.723	142.594	133.771	142.201	98.6009	115.942	84.7808	118.776	17160
PSMD7	60.6469	70.522	60.2421	83.4925	72.9903	74.1431	66.1742	77.8959	75.8943	99.5597	81.2939	99.0882	92.1152	71.1632	81.8394	73.2438	85.1692	10020
PSMD7P1	0	0	0.992025	0	0	0	0	0	0	0	0	0	0	0	0	0	0.858646	546
PSMD8	17.1128	16.2854	24.5753	34.5462	35.9997	35.934	30.6968	32.5391	25.8406	28.1055	48.6949	35.335	51.3946	32.5101	29.5954	63.2304	33.8434	15530
PSMD8P1	4.10771	7.62558	2.5213	2.61632	1.33927	1.51891	0	4.2065	0.781041	1.29162	0	0	0	0	0	0	0	769
PSMD9	26.8677	22.5857	18.6687	25.4452	39.3649	21.1554	22.5123	28.0773	33.6838	33.3502	31.6077	21.7161	41.4284	33.4183	23.3155	30.7103	39.3359	30624
PSME1	384.862	343.217	293.354	440.324	460.101	402.653	436.906	422.528	363.886	762.213	527.929	479.549	556.828	447.968	481.589	495.505	548.58	10060
PSME2	125.903	128.252	194.98	138.801	265.418	248.901	250.069	151.991	170.197	215.457	157.461	184.387	325.244	238.38	174.414	250.874	295.509	8928
PSME2P2	0	0	0	0	0	0	0	0	0.898739	0	0	0	0	0	0	0	0.622253	700
PSME2P6	3.61664	0	0	0	0	0	0	0	0	0	0	0	0	0	0	0	0	327
PSME3	28.1297	41.5339	35.513	46.7338	58.5314	42.7057	41.9788	52.5033	47.6212	47.9073	52.0607	51.506	41.1696	42.456	46.3075	35.7412	61.2901	6902
PSME4	40.9516	42.5628	38.8351	53.5057	41.3655	46.7225	31.844	37.0313	39.6096	47.3552	68.7126	53.3183	52.4899	43.9179	82.0616	50.7773	42.6166	63891
PSMF1	8.98059	21.9268	29.4247	29.5743	34.3187	38.3909	25.2277	35.2414	27.7226	21.5411	21.9097	40.4346	28.1767	27.4901	17.206	26.388	20.4235	7040
PSMG1	14.7513	19.0852	13.6399	26.3757	12.3259	23.507	24.3971	20.3756	22.5931	26.4347	19.8586	13.3013	26.6715	25.6194	33.9283	41.4968	24.7878	10770
PSMG2	23.1952	32.5115	33.0333	37.4829	33.2431	33.2201	31.0105	31.7319	24.1697	33.7215	39.4788	40.7659	56.7399	33.9576	35.0741	41.8197	40.6755	3770
PSMG3	23.1413	22.8769	18.8539	46.3626	29.8739	27.0683	27.9761	17.673	25.9447	22.6271	20.5314	25.512	19.1512	24.4094	24.5312	20.3663	20.3724	4173
PSMG4	25.0936	34.3301	39.318	21.7152	40.8962	22.0589	21.4086	28.9297	29.0083	20.3117	20.4714	26.6453	21.5916	25.0938	14.918	36.7076	18.2877	22410
PSORS1C1	0	0	0.210018	0	0	0	0	0	0	0	0	0	0	0.127892	0	0	0.360417	90966
PSORS1C2	0	0	0	0	0	0	0	0	0	0	0	0	0	0	0	0	0	5757
PSPC1	112.05	107.889	80.2369	103.666	103.882	86.4814	73.2309	110.503	79.8314	137.759	130.57	88.2461	123.493	75.1768	88.4659	110.163	103.13	3584
PSPC1P1	1.48178	2.05773	0	0	0	0	0	0	0	0	0	0	0	0	0	0	0	665
PSPC1P2	0	0	0	0	0	2.74521	0	0	0	0	7.42917	0	0	0	0	0	0	225
PSPH	2.53993	5.87226	0.952964	3.87262	6.23955	2.71389	2.41526	7.02037	1.9213	1.87824	2.80609	4.46254	1.40153	0.963962	0	3.32253	2.09638	16908
PSPHP1	0	0	0	11.0158	0	0	0	0	0	0	0	0	0	0	0	0	0	261
PSPN	1.16792	0.562449	0.615463	1.27116	0.869013	0.741052	0.174055	1.06573	1.15381	1.10133	0.980729	0.526726	0.892834	0.312049	0.348957	0.721539	0.176027	7822
PSRC1	0	0	0	0	0	0.325182	0	0	0.54228	0.690693	0.864846	0	0.883666	0.411242	0	2.86317	1.16026	19008
PSTK	16.3404	15.1295	16.7551	24.1812	19.7545	11.714	14.5007	13.9826	12.4189	10.399	20.857	22.4742	13.0229	13.1025	12.3277	11.462	21.8433	7362
PSTPIP1	40.0388	36.0918	29.737	107.311	106.875	66.6155	58.2889	98.6698	72.6173	75.5553	128.811	99.6599	72.6645	65.2854	96.3563	109.151	58.0279	11808
PSTPIP2	17.0947	19.8178	11.2965	7.32067	10.2489	12.1422	7.31356	19.9082	8.28972	9.12854	19.1511	17.0574	33.1994	16.813	8.30007	25.3716	10.107	17400
PTAFR	0.155257	0.39977	0.286355	0.078854	0	0.172398	0.323837	0.270437	0.119014	0.097603	0.152073	0.163363	0.13848	0.228152	0	0.335649	0.573277	13473
PTAR1	50.3216	62.6549	49.3405	54.6454	28.1925	43.7224	28.3326	53.548	30.5041	49.3271	65.9343	35.4839	50.4925	42.3321	18.6678	33.4995	46.9566	59256
PTBP1	25.9181	27.0392	35.0783	30.9621	54.629	41.2462	33.446	41.6499	47.3291	28.5044	38.67	43.4074	45.9205	36.7841	40.6817	46.2021	37.1903	75558
PTBP1P	0	0	0	0	0	0	0	0	0	0	0	0	0	0	0	0	0	1601
PTBP2	14.3503	13.6205	23.9812	16.1289	14.1635	17.031	12.4767	28.2662	16.0376	7.21242	17.9551	20.521	20.723	24.5257	19.4897	12.3806	16.625	22319
PTBP3	57.1363	63.5591	77.7637	94.9501	119.506	111.782	108.275	83.1639	89.0952	75.5106	130.901	137.164	140.852	148.589	135.471	121.644	133.591	57920
PTCD1	2.36518	1.59811	2.03175	2.13145	2.50731	2.51436	2.06798	2.53293	1.6302	2.40151	2.22984	2.69627	2.09786	2.03883	3.45737	1.53769	4.23654	27910
PTCD2	5.80017	6.23824	4.13192	3.46082	5.17706	5.92861	2.85702	5.25235	5.57512	2.98537	6.27456	4.401	3.7736	3.53734	6.16304	2.08949	2.46214	133812
PTCD2P1	0	0	0	0	0	0	0	0	0	0	0	0	0	0	0	0	0	1136
PTCD2P2	0	0	0	0	0	0	0	0.390298	0	0	0	0	0	0	0	0	0	1095
PTCD3	139.591	143.45	111.18	109.042	87.6523	94.9612	85.2893	107.357	101.234	130.693	128.162	95.7945	98.3992	72.3865	87.6557	99.9352	93.0021	134680
PTCH1	45.7406	32.8552	33.6078	39.2058	38.4998	42.797	51.6119	28.6861	30.9843	29.4796	69.4628	63.5169	86.1275	48.5283	46.1	45.8367	51.4078	217539
PTCH2	0.153959	0.207599	0.567924	0	0	0	0.160608	0.268173	0.11802	0.048394	0	0	0.091548	0.057584	0	0	0.162423	3330
PTCHD1	0	0	0.02838	0	0.060115	0.068375	0	0.026796	0	0	0	0	0	0.034516	0	0	0	27428
PTCHD3	0	0	0.112006	0	0	0	0.095034	0	0	0	0	0	0.05416	0	0	0	0	13314
PTCHD3P1	0	0	0	0	0	0	0	0	0	0	0	0	0	0	0	0	0	537
PTCHD3P2	0	0	0	0	0	0	0	0	0	0	0	0	0	0	0	0	0	1205
PTCHD3P3	0	0	0	0	0	0	0	0	0	0	0	0	0	0	0	0	0	906
PTCHD4	0.218081	0	0	0.233597	0	0	0	0	0	0	0	0	0.066129	0.083776	0	0	0	5700
PTCRA	0	0	0	0	0	0	0	0	0	0	0	0	0	0	0	0	0	4320
PTDSS1	50.8099	33.2036	31.7916	33.5537	38.5752	28.0796	30.235	35.2243	30.8618	37.6685	31.0767	39.5001	28.2923	22.1486	20.6525	17.9097	22.7352	31062
PTDSS2	5.94051	1.32871	0.981805	4.0654	4.02289	3.15375	3.09233	4.20923	4.28555	0.916526	2.35825	2.16865	3.50177	1.52265	0.718359	1.48711	2.11113	4863
PTEN	96.525	95.1048	103.837	70.3474	60.7039	79.2796	55.7208	91.4962	52.8424	104.482	101.629	105.538	84.2974	69.184	117.218	88.7532	91.9003	57307
PTENP1	0	0	0.324825	0.345879	0	0.270058	0.145644	0	0.436178	0.215116	0.16762	0.478075	0.256549	0	0.355376	0	0	7992
PTER	9.48351	13.6811	18.1048	12.3365	19.7609	19.1831	12.5747	11.2957	14.3736	10.733	11.0069	21.5737	17.6727	18.4525	14.7127	15.9858	21.8399	6015
PTF1A	0	0	0	0	0	0	0	0	0	0	0	0	0	0	0	0	0	9222
PTGDR	0.899803	0.303356	2.42222	22.2344	27.4239	22.4907	32.737	11.0053	14.2872	15.4472	34.6851	33.5309	49.1495	43.5013	50.7173	46.9066	45.0664	5884
PTGDR2	0	0	0.421969	0.232494	2.08587	0.5928	0.119362	18.4327	5.92835	2.37355	0	0	0.204003	0	0.538219	0	0.241468	2895
PTGDS	0	0	1.68155	2.46231	3.81591	12.1736	6.82864	4.30238	5.02215	5.14141	2.09323	10.9109	48.597	10.8288	21.0929	22.2134	5.62728	6010
PTGER1	0	0	0	0	0	0.18359	0	0	0	0	0	0	0	0	0	0	0	1421
PTGER2	9.00822	3.79655	4.32573	32.6143	48.7627	41.6442	40.9463	36.163	27.1592	23.6271	23.2098	25.8012	45.9168	28.9816	21.2192	34.7611	34.2013	1286
PTGER3	0	0	0	0.093169	0	0.033959	0	0.200967	0	0.028836	0	0	0.027286	0.216578	0	0.198132	0.15199	22968
PTGER4	6.27872	5.451	9.53041	19.5842	20.3714	16.8807	17.0553	18.0015	18.3353	13.7311	13.6329	15.1792	34.5248	22.0807	32.6825	17.9805	23.7737	19240
PTGER4P2	0	0	0	0	0	0	0	3.49286	0	0	0	0	0	0	0	0	0	252
PTGER4P3	0	0	0	0	0	0	0	0	0	0	0	0	0	0	0	0	0	252
PTGES	0.387699	0	0	0	0	0	0	0	0	0	0	0	0	0	0	0.841355	0	3736
PTGES2	3.74604	5.52373	5.1543	7.18614	7.79408	7.69367	6.41477	5.12217	11.7426	8.09687	10.3057	8.71161	5.98052	4.3416	4.96221	12.6221	5.83721	32634
PTGES3	47.7751	49.7163	49.1973	55.3797	48.6728	69.1911	44.8031	58.1302	51.1643	58.1825	55.934	63.2415	72.9788	58.6305	55.8991	81.8201	64.4729	20573
PTGES3L	0.486551	0.687193	0.298976	0.457272	1.26787	1.18188	0	0	0	0.305922	0.479184	0.435387	0.433147	0.182437	1.02076	0	0.820053	8676
PTGES3L-AARSD1	0	0	0.727065	1.15009	6.3828	0.217773	0	0	2.13944	0	3.47121	0	0	0	0	0	0	12530
PTGES3P1	4.10804	2.00283	4.92167	7.11507	10.4898	7.98425	11.7208	10.7461	9.23016	7.89532	1.98335	8.25408	9.6623	5.98436	4.10094	25.7391	15.9724	483
PTGES3P2	0	1.30987	0	0	2.52798	2.86389	3.0369	1.14244	0	1.21839	1.94939	4.13985	1.71196	0.734035	0	4.30939	0	482
PTGES3P3	0	0	2.22208	0	2.3042	0	0	0	0	0	1.6879	0	0	0	0	0	0	482
PTGES3P4	0	0	0	0	0	0	0	0	0	0	0	0	0	0	0	0	0	356
PTGES3P5	0	0	0	0	0	0	0	0	0	0	0	0	0	0	0	0	0	434
PTGFR	0	0	0	0	0	0	0	0	0	0	0	0	0	0	0	0	0.079033	17348
PTGFRN	0.103998	0.035056	0.191833	0.5281	0	0	0.108483	1.22738	1.57879	0.065378	0	0.109374	0	0	0	0	0	18534
PTGIR	1.34141	0.108372	0	0.375086	0	0	0	0.390053	0	0.10542	0	0.353475	0	1.52504	0	0	1.07653	12642
PTGIS	0.115493	0.074503	0.07101	0.140824	0.150372	0.195683	0	0.126883	0.177134	0.060406	0.092961	0	0.103036	0.043185	0	0	0.182736	11158
PTGR1	9.72105	10.6613	11.0106	7.91361	2.71515	10.2785	9.47173	11.8011	8.96345	6.16272	11.554	3.67333	6.20154	8.82961	8.75795	12.8991	8.07546	10800
PTGR2	4.80736	8.23401	5.10276	0.478745	3.68399	1.91745	1.64534	2.69158	1.49239	2.7393	1.27601	0.888938	1.56578	1.73428	3.40342	1.71321	1.47384	17801
PTGS1	0	0	0.158351	0.523186	0	0	0	0.996309	0	0	0	0.135464	0.038293	0.139618	0	0.845572	0.192069	20229
PTGS2	0	0	0.108993	0	0	0	0	0	0.309774	0	0	0.910193	0	0	0.370839	0	0.213854	22570
PTH	0.978762	0.660668	0	0	0	0	0	1.14499	0	0.615512	0	0	1.73777	0	0	0	0	1626
PTH1R	0	0	0	0	0	0	0	0	0	0	0	0	0	0	0	0	0	16984
PTH2	0	0	0	0	0	0	0	0	0	0	0	0	0	0	0	0	0	459
PTH2R	3.14	7.67141	10.2402	10.4833	6.14628	6.55555	1.64035	4.90645	7.13577	7.57822	12.0744	11.7144	5.40929	7.55432	26.5942	6.89823	4.99635	9888
PTHLH	0.452109	0	0	0	0	0	0	0	0	0.259855	2.12227	0	0	0.309751	0	0	0	13896
PTK2	12.3944	9.29946	10.7158	0.759206	0.255389	1.86776	0.77734	2.7668	1.99584	2.38372	0	1.64051	0.666727	1.01879	0	0.68181	4.07887	282435
PTK2B	43.5172	46.4993	55.3959	49.8951	65.8535	54.6673	47.8496	55.3873	43.0979	28.8929	67.5961	54.1261	61.6848	36.589	30.5298	62.7177	46.8241	80223
PTK6	0.906708	0.45684	0.833789	0.573679	0.363691	0.585101	0.706861	0.655981	1.03826	0.49694	0.221469	0.713389	0.600258	0.253544	0.47262	0.488812	0.238329	5862
PTK7	0.244379	4.19226	5.08337	0.320397	0	0.226141	0.115476	0.51484	0.439364	0.180409	0.6512	0	0.131582	0.414191	0	0.958191	0.729511	85440
PTMA	971.36	704.126	920.962	864.097	1435.33	930.601	1024.2	934.928	1374.21	782.402	861.772	1267.58	716.248	829.155	951.325	947.427	992.84	9408
PTMAP1	0	3.55374	3.11612	0	0	3.80797	0	0	7.48358	0	0	5.60123	2.15188	3.93437	0	0	2.78048	862
PTMAP2	0	3.5977	0	0	0	1.86028	3.58519	0	6.98294	5.32694	0	3.90858	3.14003	2.77722	0	8.26589	3.86003	327
PTMAP3	0	0	0	0	0	0	0	0	0	0	0	0	0	0	0	0	0	330
PTMAP4	0	1.11203	2.00159	8.3421	12.8006	27.9247	1.71458	5.84929	12.1937	7.21745	19.9754	10.5547	11.5836	6.26205	13.9989	37.0003	6.98161	346
PTMAP5	0	2.24839	1.82162	2.54856	4.21085	2.17784	0.857386	2.71252	7.05777	1.43869	5.87804	4.48492	1.31995	1.97143	0	2.29276	1.91682	2324
PTMAP6	0	0	0	0	0	0	0	0	0	0	0	0	0	0	0	0	0	327
PTMAP8	0	0	0	0	0	0	0	0	0	0	0	0	0	0	0	0	0	342
PTMS	0	0	0	12.1853	11.7969	25.4403	16.5314	7.75726	21.7949	5.82925	20.6241	16.5663	19.0131	21.8703	19.2911	40.4019	21.9622	5740
PTN	0	0	0	0	0	0	0	0	0	0.135289	0	0	0	0	0	0.944374	0	3228
PTOV1	23.776	26.2537	26.8853	26.4845	26.597	26.1412	16.1858	34.6529	31.7844	30.0802	21.2593	24.5325	25.8994	22.2677	10.8318	27.9374	24.8398	20895
PTP4A1	28.6506	20.2844	26.2549	111.588	44.7798	48.0422	39.5706	76.9627	79.9049	44.5561	43.8661	154.16	25.8819	66.3672	42.6931	120.851	49.084	3724
PTP4A1P1	0	0	0	0	0	0	0	0	0	0	0	0	0	0	0	0	0	515
PTP4A1P2	0	0	0	0	0	0	0	0	1.59425	0	4.27239	0	1.87146	0	0	0	3.3768	454
PTP4A1P3	0	0	0	0	0	0	0	0	0	0	0	0	0	0	0	0	0	420
PTP4A1P4	0	0	0	0	0	0	0	0	0	0	0	0	0	0	0	0	0	322
PTP4A1P5	0	0	0	0	0	0	0	0	0	0	0	0	0	0	0	0	0	455
PTP4A1P6	0	0.663104	0	0	0	0	0	0	0	0	0	0	1.1554	0	0	0	0	478
PTP4A1P7	0	0	0	0	0	0	0	0	0	0	0	0	0	0	0	0	0	514
PTP4A2	250.843	247.318	229.621	461.688	471.431	375.579	382.343	388.735	435.196	423.231	721.066	678.717	678.835	679.243	674.338	581.785	747.562	70413
PTP4A2P1	0	3.31552	0	0	2.55926	0	0	0	0	0	1.97411	0	0.577703	0	0	0	1.04158	478
PTP4A2P2	0	2.46753	0	0	2.38189	0.674516	0	0	0	0.573957	3.66859	1.94884	0	0	0	0	0	502
PTP4A3	7.72931	2.44703	1.31892	2.16741	8.3964	2.00985	0.629074	3.48732	3.3089	0.61715	2.22185	5.66814	0.461561	0.183703	11.7255	6.01983	2.21962	20604
PTPA	6.95137	7.6027	5.81722	9.55738	7.25585	8.099	10.8866	7.28735	9.18409	7.31365	9.25543	8.08514	8.56564	7.42467	8.3929	8.11707	11.1741	69264
PTPDC1	6.69712	6.30751	5.50789	3.17945	3.0705	3.59804	3.04318	3.03556	3.55729	6.40194	2.6034	3.36499	4.7648	2.3784	2.31492	2.23458	3.07621	18068
PTPMT1	20.6765	17.568	13.1231	26.8054	34.4075	17.7887	21.0149	38.3441	20.2522	20.636	29.149	21.9031	36.8991	23.429	13.4906	37.9508	28.0873	5070
PTPN1	12.5233	12.5938	11.9988	12.391	21.6011	20.6161	14.0823	17.2823	21.0684	17.9694	16.8883	20.4819	20.2505	16.6688	14.9665	23.9123	14.7565	8016
PTPN11	53.6357	80.8927	40.0318	75.4294	51.1485	49.7828	43.7946	66.9759	35.7845	88.3136	75.0414	60.1622	72.6738	48.05	101.2	62.8973	50.9721	4011
PTPN12	30.403	21.5197	14.4712	50.6956	31.6455	34.0764	38.8663	40.8175	18.3122	42.0361	100.294	67.1001	138.518	97.4617	63.1312	93.3058	80.3769	54496
PTPN13	0.084736	0	0	5.06705	1.85282	4.67673	3.53173	0.344186	0.194991	0.874081	0	0	0.025203	0.063355	0	0	0.347495	76383
PTPN14	1.51286	1.78433	1.99118	1.44221	1.61236	1.5131	3.15611	3.16566	1.72053	1.52645	1.38381	1.04543	1.09533	0.918877	1.12149	1.36916	2.91384	64925
PTPN18	25.0684	23.4137	26.6216	52.2628	66.8419	49.7343	43.7176	45.8083	37.3167	40.8177	69.3273	74.3977	100.514	76.4649	71.8722	75.5896	66.224	58704
PTPN2	74.2439	98.8683	77.071	118.924	101.112	94.0163	89.0904	117.82	91.0099	167.475	103.009	83.122	135.852	74.7515	109.198	81.1861	116.507	47544
PTPN20	5.95809	3.81133	7.68072	1.12292	0.888385	0.376055	0	3.28823	0.270682	1.49002	1.97669	1.25571	0.176209	1.32205	3.72472	0	1.33351	55941
PTPN20CP	0	0.713341	0.505384	0	0	0	0	0	0	0	0	0	0	0	0	0	0	920
PTPN21	0.422238	0.973613	0.101707	1.86212	1.96038	1.22115	1.76453	0.673384	0.84788	0.701069	0.810343	0.111017	0.156966	0.592218	0	1.14011	0.642499	55494
PTPN22	21.4107	14.3415	18.4716	66.7992	57.8259	54.1527	50.4717	34.2061	31.2671	30.1255	90.2856	86.87	84.3697	72.288	87.5476	50.4506	88.9727	19734
PTPN23	5.8115	4.624	3.25901	5.75144	4.80846	5.90252	3.65982	8.64605	5.85236	3.6251	6.52276	4.27315	4.35871	6.53196	6.282	6.11789	3.36014	30714
PTPN2P1	0	3.25591	2.55402	0.698238	0.894124	0	0.716118	0.401954	0	0.652621	0	0.725527	0	0	0	0	0	1072
PTPN2P2	0.724082	0.977154	0	0.368559	0	1.3392	0.37796	0.845128	0.552253	0.227661	0	0	1.07288	0	3.04515	0	0	1024
PTPN3	0	0.399839	0	0	0	0.744807	0	1.23395	0	0	0	0	0	0.486315	0	0	1.41922	3522
PTPN4	76.5348	75.1663	57.6681	135.007	162.78	137.786	95.5399	83.8448	95.6786	66.2941	205.995	171.509	179.879	119.468	144.428	134.135	118.13	123600
PTPN5	0	0	0.145936	0	0	0	0	0	0	0	0	0	0	0	0	0	0	16956
PTPN6	62.2294	74.8874	72.8064	65.4256	64.0263	87.623	72.2804	96.6196	67.9154	120.652	60.366	85.9103	142.571	109.176	75.7503	115.753	110.662	14950
PTPN7	9.36088	7.0385	10.4051	26.8408	26.2273	24.7026	12.5462	23.6549	25.6752	21.1478	31.5778	35.8834	48.7958	38.9769	19.3634	39.9295	35.1415	62035
PTPN9	8.2762	5.85057	4.61582	14.0327	10.6167	15.8166	16.6929	12.7439	9.2683	8.73057	16.0451	20.0865	18.1798	9.16315	14.8769	8.44086	14.0281	46878
PTPRA	35.2412	25.3117	34.4443	29.2616	27.9926	27.8635	28.0498	29.6866	27.3463	28.0413	38.5817	39.4181	43.4487	46.9773	27.0541	29.3547	49.1751	29088
PTPRB	0	0.017276	0.094982	0.05228	0	0.01906	0	0	0.039505	0.064733	0	0	0.122537	0.038486	0	0	0.265669	135476
PTPRC	1181.1	1249.52	1188.7	1812.36	1480	1709.07	1246.91	1508.6	1472.69	1649.5	2717.91	2570.52	2342.35	2196.64	2323.46	2304.59	2298.77	15529
PTPRCAP	50.1442	47.5383	46.1549	100.463	103.781	86.6001	72.3159	77.1045	70.3555	74.1416	117.302	89.3468	93.5196	97.6188	74.7658	103.363	93.5766	1292
PTPRD	0.155226	0	0.078882	0.304599	1.11559	0	0	0	0	0.188233	0	0	0.177553	0	0	0	0	148665
PTPRE	10.5779	9.60777	8.43098	17.5253	20.0263	18.5144	25.3727	13.6879	13.7892	17.1553	39.9699	34.3265	49.6863	33.1817	29.4615	53.0591	31.0918	58641
PTPRF	0	0.470923	0.22772	0	0	0.252056	0	0.42265	0.267962	0.116412	0	0.369151	0.311986	0.134616	0.733683	0.578506	0.184788	6640
PTPRG	0	0	0	0.459035	0	0	0	0	0	0	0	0.6241	0.337728	0.63341	0	0	0	21077
PTPRH	0.252747	0	0.15536	0	0.329156	0	0.262123	0	0	0.317096	0	0	0.150205	0	0	0	0	27139
PTPRJ	14.9584	12.9493	10.5682	30.021	41.4842	34.5411	20.6848	30.2493	24.0556	35.9731	55.2996	45.4904	56.499	41.1593	61.9524	36.0793	48.7962	40976
PTPRK	65.3533	105.94	52.8101	8.27443	10.9818	23.0968	0.672167	13.9406	7.44395	22.5868	20.2013	9.57359	6.96236	0.292674	18.8342	1.56701	0.487554	140001
PTPRM	1.91383	0.205541	0.237039	52.4885	30.0243	20.5574	30.0112	15.3994	9.59133	18.6914	159.485	47.2616	104.769	35.6482	37.489	50.6709	62.4662	89115
PTPRN	0	0	0	0	0	0	0	0	0.53563	0	0	0	0	0.338105	0	0	0	68818
PTPRN2	1.10476	1.25688	0.339615	1.4728	2.15769	0.766722	0.5042	0.962029	2.75274	1.38322	2.42387	1.74337	0.574862	1.08454	1.15499	0.298464	0.436124	24741
PTPRO	2.32772	2.57567	2.1223	0	5.21548	0.310531	0	0.506713	0.195826	1.96263	0	0.236513	0	0.122696	0	0	0.172941	63612
PTPRQ	0	0	0	0	0	0.028941	0	0.902523	0	0	0	0	0	0.243987	0	0	0	11858
PTPRR	0	0	0	0	0	0	0	0	0	0	0	0	0	0	0	0	0.210578	30998
PTPRS	1.38158	2.21159	1.09257	0.42112	0.616974	0.600424	0.370732	0.550092	0.796285	0.368856	1.25164	0.249213	0.387518	0.398678	0.495314	0.767871	0.624805	54430
PTPRT	0	0	0	0	0	0.296571	0	0	0	0	0	0	0.121157	0.084105	0	0	0.059324	149436
PTPRU	0	0	0	0	0	0.044748	0	0.244413	0	0	0	0.443013	0.249336	0.045205	0	0	0.183719	49170
PTPRVP	0	0	0.078417	0	0	0.41025	0	0	0	0.04009	0	0	0	0.047695	0	0	0	25335
PTPRZ1	0	0	0	0	0.101663	0	0	0.045308	0	0	0	0	0	0	0	0	0	73575
PTRH1	1.08009	2.66576	2.11524	6.06633	8.48293	3.20967	1.99735	3.02245	1.97773	1.97166	2.84754	6.42844	7.97391	6.3489	3.20914	6.11672	8.50242	4590
PTRH2	14.9199	20.6832	12.834	17.2229	16.4683	18.5386	15.3347	12.9503	19.4301	12.6977	13.952	13.7131	14.9496	10.0825	23.3655	14.3941	11.7664	2045
PTRHD1	23.6827	25.8693	38.1538	29.6416	37.549	12.6567	12.1106	34.3692	24.0811	21.3303	63.1312	27.9444	27.7304	37.311	13.8518	42.9885	32.6744	6630
PTS	12.6055	13.711	13.4192	29.6635	26.5714	15.2063	15.9069	21.575	21.3392	16.9995	40.0357	31.5413	16.5709	18.6508	41.2314	5.49224	32.6588	8415
PTTG1	0	2.48362	0.752177	14.363	18.1349	11.8957	9.72447	11.6337	40.6303	10.2889	25.3573	26.5468	26.622	51.8859	23.0357	13.8816	41.3831	5271
PTTG1IP	60.8335	33.4455	31.7285	50.6253	38.0933	42.4402	31.865	64.5375	37.7742	44.5004	52.0508	29.8535	33.4003	23.1394	38.3942	30.0585	23.5666	16891
PTTG2	8.24331	11.5292	8.67083	10.2057	0	8.70743	4.30516	8.28026	8.94392	9.62756	8.21103	8.7587	8.0057	3.55001	2.4863	2.5885	0.623702	691
PTTG3P	0	0.47335	0	0.714962	0	2.07228	0.732128	1.64578	1.06228	1.76302	0	0	0	0	0	0	0	606
PTTG4P	19.1243	9.71872	17.4995	6.48337	24.873	14.1469	11.658	20.8255	11.8559	13.0193	12.9312	20.4999	5.62423	6.07904	27.1937	7.18318	3.38985	352
PTX3	0.351551	0.237084	0.648161	0	0	0	0	0.408953	0	0.773589	0	0	0	0	0	0	0	1940
PTX4	0	0	0	0	0	0	0	0	0	0	0	0	0	0	0	0	0	4548
PUDP	9.3326	10.7563	6.01119	12.56	6.58641	11.3583	6.84642	8.52657	5.85469	10.1403	9.69314	12.5768	10.3096	7.82077	4.63375	8.90577	5.37708	12840
PUDPP1	0	0	0	0	0	0	0	0	0	0	0	0	0	0	0	0	0	495
PUDPP2	0	0	0	0	0	0	0	0	0	0	0	0	0	0	0	0	0	1474
PUDPP3	0	0	0	0	0	0	0	0	0	0	0	0	0	0	0	0	0	636
PUF60	21.7719	13.7094	16.3335	19.1959	30.3592	20.2051	14.7256	23.6088	15.0709	24.942	27.3297	22.0116	33.1395	18.582	14.2545	20.1291	12.5604	82376
PUM1	160.191	149.343	92.1321	145.957	114.395	121.071	86.9637	175.789	128.258	151.5	128.659	120.938	109.628	77.1857	97.4063	141.374	64.1163	106513
PUM2	96.9544	110.653	85.3608	97.6942	73.3265	94.8511	76.9037	100.272	78.6167	103.849	109.285	93.5133	86.3171	73.2764	93.5746	73.02	85.6453	67232
PUM3	17.3326	34.0871	31.8097	23.3352	24.2671	21.2933	17.5798	23.0191	16.8969	31.675	24.474	24.6205	22.8871	16.5189	31.4629	12.5484	27.4764	1360
PURA	8.77793	10.0668	12.1171	7.76396	6.46842	8.95108	5.18257	9.65831	6.77718	7.0624	6.85623	6.61577	9.52547	6.4584	4.95971	7.86436	7.80135	1791
PURB	9.27397	9.44803	6.99806	9.70202	9.23722	9.82995	8.46368	11.0457	9.86249	11.5485	12.2313	12.1129	12.0576	9.71625	13.7989	12.5884	12.6322	9069
PURG	0	0	0	0	0	0	0	0	0	0.077661	0	0	0	0	0	0	0	8079
PUS1	12.1174	10.7851	19.3769	16.1609	13.6993	7.66897	11.7306	13.4452	7.59341	13.4423	5.19212	11.0778	15.7399	6.32783	4.60808	15.1487	7.65855	18304
PUS10	7.83997	10.264	8.94335	10.246	5.79224	7.29565	6.0532	10.8012	7.1201	7.99241	13.0541	7.71913	10.5981	10.5122	10.7679	13.595	10.2355	38196
PUS3	12.9222	13.1118	7.70177	10.4607	11.7275	6.41849	7.60525	8.50835	4.10649	18.6674	4.5237	11.033	12.4584	5.63827	4.01802	11.026	7.21231	8960
PUS7	4.94064	15.262	11.2366	8.06963	13.7538	11.5623	5.78383	14.6206	12.0729	10.36	9.92368	4.27764	10.9712	3.49722	8.39471	11.7614	5.2133	14616
PUS7L	15.2669	14.132	10.4294	10.5198	9.9217	18.0517	8.57564	9.43871	9.08677	13.1557	11.8682	20.5302	11.5447	9.63964	11.3441	11.3934	10.8607	108744
PUSL1	3.37359	3.18335	2.38743	3.6712	7.23433	6.75005	3.18699	4.83097	5.29922	3.83985	2.73693	2.34569	2.79956	2.69627	6.99294	6.04052	3.22652	6435
PVALB	0	0	0	0	0	0	0	0	0	0	0	0	0	0	0	0	0	3414
PVALEF	0	0	0	0	0	0	0	0	0	0	0	0	0	0	0	0	0	4731
PVR	0	1.20391	0.791041	0	0	0.827189	0	0	0	0.539322	0.210274	0.225794	0.191227	0.160502	0	0.464104	0.792098	19950
PVRIG	3.62629	5.8716	4.12684	15.8541	15.7029	19.4192	17.0767	7.6944	7.13687	7.35284	14.3392	11.221	17.6446	15.3931	14.625	28.8607	17.3807	976
PVRIG2P	0	0	0	0	0	0	0	0	0	0	0	0	0	0	0	0	0	978
PWP1	39.5981	31.6275	24.6335	34.959	25.69	25.0633	22.2453	32.2779	24.3669	48.7142	49.3168	34.6892	31.5881	29.5132	48.9212	28.8531	30.9047	13105
PWP2	2.78166	1.02682	0.905943	0.375909	1.07058	1.01602	0	0	3.4643	4.62068	0	2.67868	3.13973	0	1.05818	0	0	19782
PWWP2A	26.0754	44.3647	33.3144	51.2117	44.0186	35.2088	31.5999	51.0427	47.9166	35.5106	44.3902	30.0803	45.9009	32.5496	16.6234	37.0112	20.75	4602
PWWP2AP1	0	0	0	0	0	0	0	0	0	0	0	0.312045	0	0	0	0	0.15631	2273
PWWP2B	0.50245	0.1694	1.2354	1.02114	1.30872	1.02275	1.17949	1.75191	0.769659	0.789708	0.246462	0.793759	1.41837	1.12837	0	1.08795	0.530281	4026
PXDC1	0	0	0	0	0	0	0	0	0	0	0	0	0	0	0	0	0	6788
PXDN	0.564862	0.698131	1.75106	0	0.12257	0.104544	0.762844	0	0.75475	0.445588	0	0.297	0.145442	1.38496	0	0	1.66768	95312
PXDNL	0.404209	0.227093	0.248517	0.20528	0	0.349101	0	0	0.271293	0.042351	0.131929	0.425226	0.080127	0.100775	0.281714	0.291187	0	9032
PXK	15.4988	14.4772	17.7786	19.967	11.6338	19.697	13.7547	10.7979	14.4582	18.2134	24.6542	26.146	27.5182	27.3869	16.0436	22.4792	21.8174	28518
PXMP2	3.13945	2.41361	1.27527	0.895185	2.28909	2.21346	1.63891	5.04115	4.01836	3.84149	3.42292	7.24291	3.56203	2.06437	0	11.6736	3.32046	4785
PXMP4	3.00137	3.22132	3.27449	4.12852	1.77021	3.66716	2.19132	2.26593	1.65077	3.16322	3.23496	2.69023	2.35931	2.64265	2.69096	1.70179	1.95476	17052
PXN	28.7291	26.4116	20.497	46.3778	57.1657	54.164	39.846	43.1547	41.2147	30.6111	102.86	78.0871	87.4192	76.6666	68.7067	74.8412	61.3579	83754
PXT1	0	0	0	0.163259	0	0	0	0	0.49177	0.100982	0	0	0	0.120297	0	0	1.8652	4216
PXYLP1	16.146	15.3614	21.427	7.53575	11.5438	9.05926	3.73833	13.296	8.41643	6.8942	9.76252	14.6828	13.5936	6.06378	19.1282	7.02639	6.00713	9656
PYCARD	10.5436	6.57576	6.64337	15.7644	21.0742	21.5048	9.18843	13.8777	8.03828	12.8894	19.2733	25.7887	31.5156	28.5859	22.6474	31.1018	24.9492	3960
PYCR1	1.27163	0.133552	0	0	0	0.293098	0	0	0	0	0	0	0	0	0	0	0	31535
PYCR2	21.7154	22.5603	19.305	16.6848	20.348	16.8605	11.0591	17.5368	21.3994	15.2833	13.9266	19.9975	17.1812	15.9822	8.01506	18.9635	16.4625	15201
PYCR3	0.745595	0.502751	0.152771	0.85434	1.94202	1.01179	0.601225	1.41243	0.882387	0.156248	0.56565	0.261743	0.085595	0.323601	2.08085	0	0.26191	18746
PYDC1	0	0	0	0	0	0	0	0	0	0	0	0	0	0	0	0	0	488
PYDC2	0	0	0	0	0	0	0	0	0	0	0	0	0	0	0	0	0	294
PYGB	13.5955	14.2897	5.80924	5.91896	7.67168	6.12093	1.64287	5.48643	7.60527	8.19365	8.17577	8.28545	6.45578	4.19681	4.28153	7.49045	2.32602	12402
PYGL	0.246768	0	0	0	0	0.091328	0	0	0.368185	0.07757	0	0	0.285884	0	0	0	0	18977
PYGM	2.96375	3.45554	1.85408	1.75721	1.22751	2.89049	1.46513	3.81919	2.51136	1.17903	4.01061	1.32422	1.6572	1.3866	1.29302	2.21155	2.23644	10760
PYGO1	0	0	0.154301	0	0	0.027819	0	0	0	0	0	0	0.044709	0.116404	0	0	0.079259	25464
PYGO2	13.4134	13.7074	14.3012	19.6968	15.011	15.2037	11.8072	16.3143	19.8728	17.3265	16.2321	16.7688	11.4259	11.92	17.1025	14.512	12.8271	9438
PYHIN1	14.7699	11.5077	9.40669	240.048	181.947	173.988	152.118	128.087	138.04	137.403	441.738	377.729	424.002	372.101	312.568	286.133	379.303	5397
PYHIN5P	0	0	0	0	0	0	0	0	0	0	0	0	0	0	0	0	0	723
PYM1	17.0033	18.2421	15.8683	20.7315	9.83959	27.7048	18.8971	18.0022	29.2056	13.6908	23.4376	24.878	15.8752	25.0697	28.6405	10.9313	29.3997	8582
PYROXD1	42.8233	51.1017	26.0627	59.4449	44.2218	50.157	36.8782	66.9202	53.2048	73.5072	90.8061	35.5025	65.4947	52.2659	87.7839	58.2812	54.8635	9423
PYROXD2	23.3536	31.0203	20.8125	19.8739	37.5359	27.7137	24.528	66.1693	29.0432	31.8817	16.9192	37.4083	38.0287	28.1525	42.7453	34.6793	35.5625	14325
PYURF	22.9229	15.9899	21.0169	20.9327	38.6933	25.0579	25.2838	19.7262	22.2914	23.5522	31.8295	34.1074	46.6331	33.5598	15.3068	36.2578	32.7506	1361
PYY	0	0	0	0	0.913165	0	0	0	0	0.220269	0	0	0.622917	0.263079	0	0	0	2106
PYY2	0	0.230413	0	0.347591	0	0	0	0	1.04221	0	0.674847	0	0	0	0	1.48939	0	2152
PYY3	0	0	0	0	0	0	0	0	0	0	0	0	0	0	0	0	0	213
PZP	5.00736	1.93281	4.06675	42.2038	26.5707	65.2015	26.1556	24.1271	15.9163	21.1075	51.8189	44.2995	61.0024	18.8539	41.1598	63.4103	17.9088	32270
QARS	76.9014	103.396	73.8206	75.4183	54.0939	57.026	71.1357	101.863	68.5234	132.862	73.5057	87.5784	108.234	68.1943	84.8214	64.441	51.7817	122824
QDPR	10.6072	9.91487	7.98508	4.84011	8.53918	7.30645	8.91565	13.8709	4.98457	6.96747	16.102	16.3089	12.1075	9.6231	18.1252	6.72494	6.58676	10692
QKI	28.5959	21.3542	30.5557	29.2786	34.2736	36.9664	28.8623	22.9278	52.7964	34.1489	33.8897	47.005	75.8304	47.7719	48.9609	66.3763	58.205	103445
QPCT	0	0	0	0	0	0.334267	0	0	0.303129	0.284197	0.896322	0	0	0	2.69085	0	1.34932	10434
QPCTL	0.756978	1.00858	1.82322	1.00542	1.13723	0.140004	2.35677	0.440207	0.578868	2.45573	0.571464	0.61333	0.33701	1.56816	0	2.52289	4.37974	9240
QPRT	1.14666	1.74685	1.05718	1.89369	1.86678	2.02383	1.94413	1.66639	1.75021	1.80225	2.53254	3.64555	3.84663	3.44242	1.2005	5.67776	2.42068	3652
QRFP	0	0	0	0	0	0.30913	0	0.243103	0	0	0.82184	0	0.124004	0	0	0	0	3316
QRFPR	0	0	0	0	0	0	0	0	0	0	0	0	0	0	0	0	0	6832
QRICH1	54.3479	67.3288	66.0358	103.512	81.2138	79.7987	53.1178	120.255	103.594	81.6692	107.021	124.647	53.6242	58.3482	107.581	107.574	91.5676	46137
QRICH2	1.61251	0.382392	2.06888	1.82407	0.389417	0.453459	0.376867	1.0552	1.61937	0.589398	0.587101	1.95278	0.429738	1.06072	2.91987	0.520401	0.990215	28385
QRSL1	11.2152	13.798	10.396	11.1607	7.32224	8.79275	5.24352	9.27796	7.41758	10.3255	11.2747	9.50424	6.81801	5.93881	3.6879	7.55721	6.47494	12318
QRSL1P1	0	0.305828	0	0	0	0.167771	0	0	0	0.427628	0	0	0.942034	0.339919	0.950947	0	0.239462	1540
QRSL1P2	0	0	0	0	0	0	0	0	0	0	0	0	0	0	0	0	0	964
QRSL1P3	5.41248	11.3185	6.31784	11.5627	5.64218	12.015	6.21403	10.7218	8.68301	9.529	18.1402	8.57457	7.22533	9.74453	15.9055	7.06523	1.71569	1316
QSER1	23.9673	23.4541	21.7373	16.2125	11.1766	18.1589	18.9424	15.8437	18.0629	21.1597	22.1712	22.0164	16.2875	11.4058	20.1474	17.0408	14.4007	56010
QSOX1	3.71528	1.81887	3.26949	5.54777	2.35465	7.57648	5.70372	5.45305	6.49071	3.3944	3.80114	3.63669	6.41077	3.2071	7.80502	7.54035	6.30123	37244
QSOX2	13.3189	9.94507	10.3019	8.50994	5.96718	7.14564	5.82652	8.06502	5.27012	9.79679	8.69547	7.08165	6.85576	5.249	9.58288	4.95284	5.85576	9060
QTRT1	8.70418	16.0954	12.9232	4.10364	8.8137	6.22171	7.68367	15.007	4.39483	3.5905	18.3387	18.9496	4.75974	4.31553	7.78215	1.01313	6.39974	18852
QTRT1P1	0	0	0	0	0	0	0	0	0	0	0.673361	0	0	0	0	0	0	1078
QTRT2	18.2201	17.2927	15.4456	17.974	27.7848	22.9079	24.601	20.2417	25.1069	13.7677	23.1951	24.1827	16.0206	10.6448	6.56389	19.303	22.4356	10880
R3HCC1	6.20702	24.2924	12.2436	11.3127	26.0321	11.6444	7.71689	25.9101	10.2206	12.0511	12.9099	9.00047	12.045	8.39471	6.50483	17.9982	14.1433	2710
R3HCC1L	16.5963	18.9972	12.8671	21.3551	13.145	14.8677	13.5147	19.9493	17.4837	23.8333	25.3195	19.5828	21.3715	13.7501	19.5317	15.1207	14.782	20274
R3HDM1	115.428	147.451	202.357	125.807	75.9241	108.989	122.396	128.082	101.362	99.3652	103.673	116.416	100.856	102.171	115.356	123.784	126.301	10780
R3HDM2	81.8671	78.0477	77.7139	80.1826	90.3822	81.0944	54.7328	83.1162	74.8677	85.8486	77.3255	132.349	81.2088	73.8941	44.3188	68.0407	76.2018	56670
R3HDM2P1	0	0	0	0	0	0	0	0	0	0	0	0	0	0	0	0	0.734089	1960
R3HDM2P2	0	0	0	0	0	0	0	0.372059	0	0	0	0	0	0.119804	0	0	0	2116
R3HDM4	17.4639	15.0945	16.031	20.6795	22.9922	18.287	9.21375	18.364	13.9644	11.4703	14.5322	12.7459	6.75644	11.0134	16.1419	15.5874	10.4513	14520
R3HDML	0	0	0	0	0	0	0	0	0	0	0	0	0	0	0	0	0	1377
RAB10	43.7966	37.4306	38.1576	62.8796	48.9411	58.8927	38.3215	54.0818	68.8853	51.5421	80.5281	81.4067	86.8261	72.8905	52.8991	61.3672	69.1551	5168
RAB11A	19.8927	37.2553	16.6128	42.2501	55.5215	43.3185	22.3244	39.7158	29.5583	45.6359	52.1563	43.804	70.2303	48.0217	34.5156	45.3803	52.7709	3123
RAB11AP1	0	0	0	0	0	0	0	0	0	0	0	0	0	0	0	0	0	646
RAB11AP2	0	0	0	0	0	0	0	0	0	0	0	0	0	0.492308	0	0	0	639
RAB11B	20.1306	12.8937	22.1224	26.3966	50.5955	21.1932	22.1048	24.0538	31.2211	16.2013	25.8654	39.0491	32.1856	29.4463	34.5554	48.6155	25.1666	2660
RAB11FIP1	2.2792	3.18018	3.42349	11.7815	12.6172	13.4528	11.2169	12.2794	8.97854	8.95965	5.91509	8.67794	10.3012	5.12509	8.18049	6.31428	6.77136	37518
RAB11FIP1P1	24.6079	35.4319	28.5643	16.2822	16.7913	43.2168	21.1952	32.0451	23.0071	26.0317	25.3492	21.4204	20.4114	10.3906	23.7425	31.3647	17.3237	1762
RAB11FIP2	25.6774	15.2829	11.7899	16.5048	7.72055	12.6168	20.8768	12.5642	6.751	13.0978	21.7907	15.5276	19.4659	14.8879	9.08953	7.56052	8.10028	24244
RAB11FIP3	10.9623	11.1856	6.09853	13.9057	17.1617	14.4892	7.01412	14.2007	7.40113	8.42311	19.9645	6.66794	10.8252	6.10088	9.05829	13.5865	6.17328	62803
RAB11FIP4	8.32016	11.5104	6.55227	9.74145	11.6918	10.0582	7.79169	6.91928	8.52887	7.00557	14.5924	13.8041	12.9123	9.90068	9.71979	7.27335	8.69531	94908
RAB11FIP5	0.944616	1.1347	0.725827	2.15629	0.974295	3.44846	3.37155	0.827271	0.623326	2.09928	1.85295	3.05667	8.84453	2.57335	0.494246	6.16043	2.52019	36720
RAB12	28.4439	22.7983	17.3696	20.7176	18.3414	18.7831	16.8541	25.5963	16.2328	20.8291	34.9192	21.3486	16.9304	14.5549	25.6002	16.4665	22.4102	4274
RAB13	3.91705	2.15081	0.756531	1.04732	1.60506	1.59469	0.321392	0	1.41035	2.02184	1.82332	1.95254	2.00861	0.462199	3.88058	2.68275	3.38033	5880
RAB14	20.1023	20.0649	21.5314	21.5366	30.9186	24.5305	15.1546	31.0953	16.9744	21.0842	25.9978	29.7452	39.5466	28.259	23.3191	26.4836	32.8057	8290
RAB15	4.74027	5.98425	3.74874	3.03956	2.38569	2.85981	1.95893	4.54363	4.3363	3.01979	2.64059	3.32033	1.27874	2.1846	0.930371	6.45499	1.32259	33910
RAB17	0	0	0	0	0	0	0	0	0	0	0	0	0.137456	0	0	0	0	19712
RAB18	38.5785	52.7914	49.8234	77.5452	59.6107	89.9989	99.0579	68.696	34.3607	72.7936	80.449	71.6545	85.2928	66.2895	85.5829	42.0681	74.8575	43974
RAB19	0	0.870565	0.790764	0	1.6818	2.33706	0	0	2.4081	0.891209	0	2.00334	0.380803	1.06624	0	0	0	1935
RAB1A	53.3824	62.9661	63.0735	79.5784	54.7701	65.4716	53.8435	62.1125	63.5961	60.4689	73.1293	71.0519	65.287	58.8259	59.0936	67.6211	65.9034	3855
RAB1B	13.2132	12.338	14.3674	23.9353	32.2153	25.2007	22.8021	22.2654	21.5209	14.3781	36.2815	33.5695	31.8977	36.0368	36.1986	36.7326	31.9736	4014
RAB1C	0	0	0	0	0	0	0	0	0	0	0	0	0.413776	0	0	0	0.742945	606
RAB20	0	0.155392	0.283114	0.468585	0.600305	0	0	0.536522	0	0	0	0	0.2735	0.172721	0.966416	0	0.243348	1518
RAB21	41.7256	60.5038	34.0225	66.9005	43.5018	54.5934	44.591	54.1159	64.4469	48.7094	80.673	74.8565	68.8885	63.3494	55.7797	48.9283	58.5763	62184
RAB22A	15.206	22.1178	16.4214	27.5101	22.267	23.3025	17.6201	25.3533	16.4727	25.8618	30.1325	29.6698	25.5165	29.3877	35.695	28.2811	30.467	17340
RAB23	3.37601	2.47002	1.10254	3.57218	0.896274	1.41342	1.20662	6.35238	1.51203	2.68851	3.46045	2.79913	4.64825	1.3221	2.96652	6.33486	1.50494	5092
RAB24	15.5457	19.025	21.8095	16.3099	21.5269	15.9836	18.2953	19.6135	9.34616	25.4242	16.1001	7.94979	20.6226	9.98092	13.9764	11.1331	23.383	16380
RAB25	4.18001	0.444325	1.47273	1.00537	0	0.974488	1.56043	0	1.01519	1.55499	0	0	0	0	0	6.6012	1.57046	5550
RAB26	0	0.278567	0	0	0	0.611328	0.727241	0	2.24796	1.28185	0	0	0	0.824648	0	0	0.684438	6856
RAB27A	35.9619	34.0375	22.4682	101.58	106.774	84.03	88.175	56.9487	68.5611	102.844	114.485	151.22	112.241	110.749	161.694	113.953	140.875	41508
RAB27B	0	0.148126	1.44521	2.93329	0.800992	3.12707	0.275037	2.22664	3.23414	1.13265	1.71986	3.00174	6.80374	6.05936	1.1021	6.95311	5.13251	1728
RAB28	19.3	33.6041	14.7939	22.724	15.0781	22.6602	13.199	30.6614	15.4066	26.8399	27.5091	26.0455	22.792	16.5665	25.2787	13.1961	16.3088	5720
RAB28P1	0	0	0	0	0	0	0	0	0	0	0	0	0	0	0	0	0	641
RAB28P2	0	0	0	0	0	0	0	0	0	0	0	0	0	0	0	0	0.688721	641
RAB28P3	0	0	0	0	0	0.528698	0	0	0	0	0	0	0	0	0	0	0	597
RAB28P4	0	0	0	0	0	0	0	0	0	0	0	0	0	0	0	0	0	665
RAB28P5	1.27341	0.429961	0.781146	0	0	0.470745	0	0.746783	0	0.400423	2.54062	2.70832	1.12857	0	0	0	0	651
RAB29	13.0715	17.6449	11.25	34.8846	43.1813	35.1499	27.4032	29.3534	23.1533	41.2493	53.6352	54.3192	55.8973	42.8808	39.2864	59.3793	59.0114	29448
RAB2A	22.9489	44.3768	44.7034	49.7774	46.1861	42.9672	37.0393	41.0542	30.6014	47.7238	44.363	52.1043	38.6931	43.1062	41.7614	23.7763	44.6926	46176
RAB2B	13.2169	10.4975	9.69048	24.9499	12.5852	17.155	12.5902	12.6255	15.0473	14.4926	26.4173	22.3675	13.1906	17.8477	20.1187	24.5869	15.781	14640
RAB30	8.60077	19.2406	16.6461	4.534	3.53369	3.5626	3.54936	8.49475	8.57457	6.89447	5.65444	11.9746	4.23489	3.71821	3.89889	3.3617	5.14004	158864
RAB31	0.482033	0.499077	0.197567	0	0.41844	0.059472	0	0.279893	0.123163	0.050506	0	0.169075	0	1.26937	0	0	1.76825	48660
RAB32	0	0	0	0	0	0	0.308921	0	0	0	0	0	0	0	0	0	0	1217
RAB33A	2.27931	4.6129	1.40023	1.44936	2.97022	2.31899	1.78429	1.9925	1.3056	4.29955	3.93382	3.00995	5.40843	4.48928	2.39286	3.7209	6.32272	1258
RAB33B	7.39301	9.92515	4.89081	11.6454	8.25379	8.03668	11.2749	9.63429	8.82035	8.95181	7.77249	5.88518	7.52655	5.63618	8.0267	5.22406	6.59749	1150
RAB34	1.65669	1.45581	1.31221	1.75418	0	1.97384	0	0.625794	1.01734	3.51179	1.80894	1.73948	1.84636	0	7.88755	0	2.49702	41522
RAB35	7.70581	4.54971	4.92386	10.806	15.5599	6.99245	5.46038	9.19842	9.42393	10.4394	7.05126	12.6706	22.0638	5.91702	20.6727	6.52026	10.2578	17670
RAB36	0.17811	0.29176	0.314642	0.260015	0.666512	0.284882	0.889965	0.09908	0.91541	0.536318	0.893832	1.61611	0.506618	2.12791	0.713718	0	0.877155	11484
RAB37	28.8306	21.2402	27.0516	38.9573	55.5299	39.7016	31.7924	26.7837	49.253	46.163	58.2645	78.5072	95.7245	58.6129	48.8714	67.6075	50.2822	60864
RAB38	0.47947	0.485116	1.00026	0.414709	1.06182	1.24184	0.850399	0	0.732967	0.602936	1.88862	2.02435	2.27659	1.43807	3.10668	3.55982	1.26623	4395
RAB39A	0.749403	0	0	0	0	0	0	0	0	0	0	0	0.111263	0.140372	0	0	0	1830
RAB39B	3.74187	5.61346	4.94579	4.37164	3.89806	5.1243	3.12293	5.21576	3.29769	5.88098	5.86729	4.33228	6.95189	3.84968	6.26213	5.66561	3.94811	3505
RAB3A	1.14487	1.76517	0.351656	1.1648	0.745953	0.507725	0.597485	0.532585	7.24073	0.179968	2.70152	1.44806	1.75519	1.20765	1.20193	3.29532	0.483132	2172
RAB3B	0.298674	0.146794	0.063255	0.143651	0.208032	0.272131	0.134238	0.21192	3e-06	0.156243	0.243155	0.150866	0.065262	0.075391	0.082383	3e-06	0.117653	12844
RAB3C	0	0.024148	0.088106	0	0	0	0.037365	0	0	0	0	0.075323	0.021311	0.107121	0	0	0.037778	1692
RAB3D	0.456486	1.28235	0.654849	3.70951	1.58503	2.81603	2.38101	1.67858	3.03275	2.29578	1.63938	2.56162	2.44299	2.33337	0.954608	0.657882	1.525	8546
RAB3GAP1	25.5823	33.0418	23.3811	12.0395	8.72644	15.5707	7.20345	31.1966	16.3838	22.4174	4.14377	5.22903	4.93481	2.77485	6.29715	4.42928	4.24834	34398
RAB3GAP2	39.5018	53.1036	34.426	52.8964	58.1154	45.658	32.0134	42.3605	42.687	47.9957	56.9274	43.1293	40.0227	39.5547	37.0289	54.7817	34.3568	5390
RAB3IL1	0	0	0	0	0	0	0.462555	0	0	0	0	0	0	0	0	0	0	13704
RAB3IP	20.5721	26.105	29.9284	31.7738	24.9929	14.2155	12.2043	29.169	17.6101	37.9518	32.1574	23.8201	11.61	11.1773	13.2199	12.8264	13.1214	66420
RAB40A	0.421995	0.590192	1.03766	0.321563	0.824304	0.390463	0.220127	0.490284	0.58804	0.543375	0.82744	0.444265	0.191975	0.129562	0.441489	0.913138	0.222648	3938
RAB40AL	0	0.413634	0	0	0	0.266301	0	0	0	0.564902	0	0	0.789408	0	0	0	0	1029
RAB40B	0.308417	2.01802	1.46219	3.66456	1.34994	1.32309	2.43048	1.8653	0.944393	2.06791	0.659659	3.17602	2.37452	1.39194	3.05941	2.00531	2.75828	42449
RAB40C	1.37295	1.57388	1.59678	2.09291	4.62653	2.01895	1.5751	2.34206	1.47187	1.98477	1.88642	3.18186	3.32856	2.46704	1.72471	2.37918	2.19339	8304
RAB41	0	0.463357	0	0	0	0.254039	0.716904	1.60256	0	1.38354	0	0	0.407109	0	0	0	1.45211	1719
RAB42	0	0.117885	0	0.177686	0	0.129933	0	0	0.267517	0.221011	0	0	0.103821	0.13094	0.732449	0	0.184549	3900
RAB42P1	0	0	2.3405	0	0	0	0	0	0	0	0	0	0	0	0	0	0	316
RAB43	6.7864	5.79728	4.63173	2.0977	1.59415	1.78679	1.39165	6.84768	0	1.2401	0	0	1.43246	0.338576	0	0	1.27943	35736
RAB43P1	0	0	0	0	0	0	0	0	0	0	0	0	0	0	0	0	0	589
RAB44	0	0	0	0	0	0	0	0	0	0	0	0	0	0	0	0	0.080244	4274
RAB4A	11.0827	12.1134	10.8195	18.5299	9.58451	17.9908	16.2005	12.8408	10.0557	12.3926	24.4632	14.7536	21.1415	13.6864	9.80098	15.4818	15.3035	2655
RAB4B	7.76433	9.06726	12.3869	11.0729	10.4285	13.7823	9.38292	13.6403	10.199	7.31381	8.01511	11.9474	7.3762	17.281	27.0917	19.7717	10.3341	9384
RAB4B-EGLN2	0	0.845507	1.91488	0.975858	2.16705	0	0.546505	0	0.806051	0.287565	1.0138	1.29974	0.257773	0	0	0	0	1446
RAB5A	27.681	28.5099	50.5992	31.5075	23.6253	32.2294	27.599	25.3337	24.6444	29.5293	33.2905	24.5213	31.9768	31.9276	37.6525	28.0279	30.1269	20288
RAB5B	34.787	41.2368	41.0878	51.6061	49.2236	47.0989	38.0497	48.6734	46.9216	40.6536	60.7394	58.9954	45.9801	48.9281	55.3033	61.1264	52.7218	36542
RAB5C	21.1201	20.9406	21.3646	37.6171	32.7822	29.9227	19.12	37.4683	27.8711	24.0159	43.1803	31.8687	41.478	33.269	48.8958	41.3485	31.9578	4500
RAB5CP1	14.8811	9.55015	11.8609	12.1473	1.94177	12.1	4.66404	14.8634	13.523	9.82703	23.8239	11.0967	3.07382	6.18228	25.1997	13.1493	8.67954	580
RAB5CP2	0	0	0.80394	0	0	0.484515	0.684623	0	0	0	0	0	1.54854	0	0	0	0	637
RAB5IF	35.0192	42.1605	28.1962	58.472	58.3444	58.2878	41.7622	43.3128	41.9556	54.74	92.9352	132.015	78.365	67.4615	65.1031	61.9802	57.9967	8912
RAB6A	73.604	79.6299	58.7522	133.951	86.5191	97.7291	87.9907	121.511	95.142	114.023	149.24	109.43	133.595	99.0934	100.631	109.904	121.914	33890
RAB6B	1.04971	0.668361	0.722189	0.879546	1.77181	2.2839	1.93574	0.430856	1.16269	0.469444	0.605556	0.368031	1.1099	0.370085	0.51727	0.595988	0.326241	38682
RAB6C	0	0.074079	0	0.136092	0	0.304464	0	0.127903	0	0	0.215298	0	0.672052	0.293876	0	0.472292	0	3075
RAB6C-AS1	0	0.577325	0.904932	0.319075	0.355285	0.557102	0	0	0.484231	0.085752	0	2.0644	2.26655	0.878186	0	0	0.713872	7362
RAB6D	0	0	0	0	0	0.323465	0	0	0	0.068986	0	0	0	0	0	0	0.346724	3032
RAB7A	152.13	152.768	145.771	237.474	177.637	209.85	219.03	180.479	241.084	201.711	191.407	245.557	276.407	219.083	158.915	222.897	254.942	17952
RAB7B	0	0	0	0	0	0	0	0	0	0	0	0	0	0.445442	0	0.496545	0	14440
RAB8A	28.4079	22.2903	17.6053	32.0436	41.2933	30.7517	31.2669	33.7665	47.7915	40.5856	69.0889	50.3372	47.0229	40.966	33.9038	41.4615	40.4162	19789
RAB8B	48.8676	32.189	40.0738	53.0508	56.9667	62.1216	46.4133	59.218	51.5069	44.4979	92.537	80.0799	101.209	95.1868	80.7414	73.2331	93.8177	24715
RAB9A	12.7695	14.6953	7.21222	38.967	24.0984	28.3895	26.3268	28.9228	26.7779	36.5057	45.3457	31.3348	33.5112	35.0229	40.8094	48.8787	40.9316	6117
RAB9AP2	0	0	0	0	0	0	0	0	0	0	0	0	0	0	0	0	0	597
RAB9AP3	0	0	0	0	0	0	0	0	0	0	0	0	0	0	0	0	0	573
RAB9AP4	0	0	0	0	0	0	0	0	0	0	0	0	0	0	0	0	0	609
RAB9AP5	0	0	0	0	0	0	0	0	0	0	0	0	0	0	0	0	0	597
RAB9B	0.697696	0.940806	0.428928	0.265787	0.227125	0.710148	0.272944	0.709043	0.267368	0.603097	0.854505	0.183564	0.414822	0.195745	0	0.754407	0.184028	3748
RAB9BP1	0	0	0	0	0	0	0	0	0	0	0	0	0	0	0	0	0	626
RABAC1	36.4524	27.9457	35.1595	40.4119	52.6519	28.7376	27.412	40.529	33.8065	17.2573	43.0023	39.2022	25.3166	48.3037	39.8737	43.733	37.3664	6620
RABEP1	65.375	73.7098	53.5922	49.7019	36.0544	45.7422	42.4023	51.9679	50.4242	67.7179	74.9093	70.5183	56.5767	46.0064	62.5447	39.3121	54.3828	3857
RABEP2	1.49676	1.59172	2.79846	2.6109	0.404497	2.22714	1.05146	3.42126	2.07038	3.38584	2.30658	1.83963	3.47438	2.7986	9.4723	2.01931	6.45113	30450
RABEPK	8.4753	10.7712	5.86068	7.45556	5.24007	7.14875	5.07077	10.628	7.62286	10.788	5.04188	6.06838	11.2036	9.43764	14.6205	7.60418	4.57186	14700
RABEPKP1	0	0	0	0	0	0	0	0	0	0	0	0	0	0.27132	0	0	0	1026
RABGAP1	55.6649	53.9723	36.7604	41.4789	47.0495	44.5796	29.5108	54.0877	32.9979	42.4463	48.905	47.2987	41.6546	26.3496	39.8889	26.9537	34.4188	50661
RABGAP1L	86.5556	83.2531	62.8932	134.542	94.4294	129.449	103.164	134.832	106.293	163.42	258.216	224.268	174.786	143.762	211.213	146.735	189.36	57310
RABGEF1	15.8508	11.505	10.6543	13.441	10.8118	10.5629	13.5077	16.2267	7.87303	12.7487	17.6213	9.04787	14.1707	8.40606	24.726	12.9877	9.30766	26540
RABGGTA	11.5695	6.78455	19.0313	12.2256	7.38352	17.1588	15.1798	20.1533	9.23214	8.32874	12.6474	18.3658	15.2431	13.3454	12.7569	16.832	10.42	47565
RABGGTB	251.967	228.648	148.36	250.479	121.125	132.452	138.006	234.679	121.499	235.279	254.899	178.234	144.968	144.303	260.126	159.524	174.93	54082
RABIF	6.89198	8.36533	8.13356	11.6267	5.74468	9.38628	9.49186	8.81308	9.71052	9.18583	15.6926	10.7452	12.5316	11.9714	16.7384	11.9432	13.676	2430
RABL2A	26.1645	25.2884	22.7996	20.9997	18.1776	19.064	7.05532	17.0637	22.1204	16.2775	13.9068	14.7897	22.5163	10.7077	13.1549	14.8836	9.73965	39222
RABL2B	31.4762	39.3115	30.455	29.8673	36.936	33.6536	18.4953	35.6476	50.5787	35.7275	24.3581	24.4691	23.1944	24.6709	51.0977	50.853	27.4532	32100
RABL3	24.7231	26.4679	18.9431	13.3299	12.3657	23.5369	12.3243	25.5076	20.8549	22.1416	30.3104	17.5295	18.134	16.8766	15.6671	14.02	18.0782	31064
RABL6	7.67089	5.29491	5.62021	9.43484	9.9794	6.06379	5.16633	8.76838	7.1979	7.33523	7.91092	10.0955	7.56766	6.45814	10.2757	12.8982	7.06956	17380
RAC1	48.7943	39.9336	50.0756	60.0475	89.5019	55.7873	54.0714	43.4852	81.6994	48.2011	68.1245	109.073	82.8675	97.144	123.843	98.6867	101.845	13938
RAC1P1	0	0	0	0	0	0	0	0	0	0	0	0	0	0	0	0	0.789049	580
RAC1P2	0	0	1.30469	0	0	0	0	0	0	0	0	0	0	0	0	0	3.45699	579
RAC1P3	1.48811	3.01584	0	1.51841	0	1.1	0	0	0	0	1.48899	0	0.878234	1.12405	0	0	0	580
RAC1P4	0	0	0	0	0	0	0	0	0	0	0	0	0	0	0	0	0	579
RAC1P5	0	0	0	0	0	0	0	0	0	0	0	0	0	0.567467	0	0	0	576
RAC1P6	0	0	0	0	0	0	0	0	0	0	0	0	0	0	0	0	0	575
RAC1P7	0	0	0	0	0	0	0	0	0	0	0	0	0	0	0	0	1.51103	377
RAC1P8	0	0	0	0	0	0	0	0	0	0	0	0	0	0	0	0	0	527
RAC1P9	0	0	1.62981	0	0	0	0	0	0	0	0	0	0	0	0	0	0	392
RAC2	271.98	267.44	299.492	376.338	357.964	319.593	289.712	339.513	290.483	261.354	430.332	362.032	474.849	439.944	351.495	450.211	408.765	10374
RAC3	0.980295	0	0	0	0	0	0	0	0	0	0	0	0	0	0	0	0	4360
RACGAP1	4.39561	2.47484	2.77339	9.09248	12.205	6.80947	5.87933	4.11856	6.67018	7.19212	18.042	12.055	6.48611	8.3559	33.8128	4.64904	10.06	10836
RACGAP1P	0	0	0.223713	0	0	0	0	0	0	0.114434	0	0	0	0	0	0	0	1879
RACK1	1066.56	838.747	1051.67	728.834	937.397	721.38	685.809	928.08	902.524	845.563	699.545	820.259	752.28	685.396	591.221	672.63	739.272	40250
RAD1	25.5135	9.90535	10.5402	18.1944	24.3724	13.1612	8.43555	20.4512	11.2243	17.5958	17.4871	7.37422	14.8477	9.86175	27.8505	13.1121	12.3117	46160
RAD17	11.8319	18.3271	16.2789	22.5903	13.5898	18.8014	12.6919	17.4382	14.3839	17.1102	18.2066	23.4743	15.8931	15.6619	21.5328	40.3	17.177	16240
RAD17P1	0	0	0	0	0	0	0	0	0	0	0	0	0	0	0	0	0	2042
RAD17P2	1.03318	1.74191	1.26995	1.2253	0	1.91168	0.718717	0.600903	1.31777	0.757837	2.36869	1.08911	0.511406	0.902929	0	2.98739	0.727212	1977
RAD18	14.5006	8.35143	7.891	13.2034	5.64474	16.0492	7.71561	13.1021	7.89384	14.0344	8.36624	11.9122	12.2252	8.71201	25.1923	24.847	12.0172	5570
RAD1P1	0	0	0	0	0	0	0	0	0	0	0	0	0	0	0	0	0	813
RAD1P2	0	0	0	0	0	0	0	0	0	0	0	0	0	0	0	0	0	663
RAD21	92.7235	114.571	83.3143	117.056	84.6329	96.6727	105.795	118.815	132.727	146.463	104.996	137.155	114.41	112.883	113.41	123.034	153.781	37490
RAD21L1	0	0	0	0.205632	0	0	0	0	0	0	0	0	0	0	0	0	0	6828
RAD23A	34.1314	18.8687	32.0874	33.5685	56.2237	29.8387	32.4981	37.7996	43.0138	33.0494	37.359	35.8123	40.5263	33.7292	29.8743	36.5122	40.5204	13500
RAD23B	17.452	28.7732	13.3558	23.972	20.3486	19.6732	10.8908	35.4839	26.3006	31.3242	28.0256	47.6412	33.8075	21.6192	44.0112	38.0581	23.9489	3580
RAD23BP1	5.27841	1.38454	1.08064	0.298309	1.52829	0.867742	0.918075	1.4237	1.34332	0.184352	0	0	0.174911	0	1.23137	0	0.309846	1227
RAD23BP2	0	0	0	0	0	0	0	0	0	0	0	0	0	0	0	0	0	1207
RAD23BP3	0	0	0	0	0	0	0	0.367754	0	0	0	0	0	0	0	0	0	1152
RAD50	28.7042	45.3593	23.7856	26.6159	21.1163	37.9597	31.2205	36.0566	19.5172	44.3111	26.852	36.7641	44.0083	35.0975	32.148	15.3098	39.7628	8307
RAD51	0	0.553058	0.504131	0	0.712123	0.464146	0	0	1.1596	1.63285	0	0	0.487365	2.82808	0	0	2.67862	5660
RAD51AP1	1.44816	1.69668	3.28246	1.12751	2.08672	0.948605	1.13388	1.69026	0.245258	1.95185	2.09776	2.0261	3.38769	1.96773	1.34228	2.51149	4.0398	9898
RAD51AP1P1	5.951	9.03503	2.74097	6.43726	1.93936	7.42921	1.94151	9.11803	4.53799	4.44384	3.67872	3.93596	5.06958	3.91196	7.82247	8.1189	3.14656	1001
RAD51AP2	0	0	0	0	0	0	0	0	0	0	0	0	0	0.065688	0	0	0	3724
RAD51B	26.62	47.8512	24.7039	43.5472	22.7979	30.9815	14.9933	30.4385	14.146	42.5527	44.4066	28.985	27.9402	16.9383	18.213	41.1991	25.9653	38760
RAD51C	27.8623	28.6426	24.0927	30.3827	37.2318	34.3135	29.5395	43.6046	33.6624	36.8818	27.5809	45.3064	44.0625	39.837	31.2117	38.6468	37.2811	13068
RAD51D	12.4341	7.61526	3.8557	4.18489	3.77778	6.54011	5.2979	5.05143	7.69377	8.74879	4.11157	11.7361	7.23505	6.5935	8.68472	5.08664	5.75928	229724
RAD52	28.7033	47.0874	29.4819	25.0231	18.5919	32.9545	23.0415	28.2173	39.3441	35.7688	36.6022	24.2778	35.9246	18.1601	23.4426	26.9134	19.449	51490
RAD54B	0.503525	9.01558	2.09963	4.9221	1.07575	2.6464	5.54086	1.09775	1.50574	0.178701	8.63786	3.41712	1.72896	1.31958	0	4.84294	1.10445	24544
RAD54L	3.05076	0.187153	3.09515	0.83628	0	1.24691	0.531015	1.97557	2.50598	1.41964	1.1292	2.82421	2.08585	0.2383	4.24479	4.2568	1.30089	8616
RAD54L2	16.7933	16.6047	13.7244	23.8831	20.6833	20.3437	12.4314	27.4606	19.9866	19.6116	32.7398	24.9598	15.5103	9.42278	24.7969	28.2196	14.6707	4362
RAD9A	8.63754	7.80693	10.7562	13.6248	7.34673	10.05	11.7681	12.832	9.39434	10.0688	8.61497	8.62176	13.4982	10.8406	8.26984	22.5279	10.2858	11407
RAD9B	2.68167	2.63015	1.19885	0.262345	0.634979	1.89474	1.77667	1.59231	1.30712	1.24309	0.36483	3.92216	1.84186	1.32628	1.53079	4.01859	1.15553	5004
RADIL	0	0.038295	0.209552	0.057691	0	0.042052	0.118507	0	0	0.035709	0.111201	0	0.101354	0.042479	0	0	0	39683
RAE1	8.18515	9.18742	7.76522	7.6631	10.2111	7.75151	6.98951	8.63747	7.3541	12.3684	9.84555	7.43327	9.57767	6.97426	23.0971	9.85097	7.02595	23751
RAET1E	0.32273	0	0	0	0	0	0	0	0	0	0	0	0.287577	0.120857	0	0	0	14693
RAET1G	0	0	1.03244	0	0	0	0.438921	0	0	0	0	0.890479	0.202009	0.255882	1.76969	0	0	3321
RAET1K	1.00227	0.122465	0	0	0	0.403195	0.523353	0.211381	0.555766	0	0	0	0	0.136044	0	0	0	3766
RAET1L	0	0	0	0	0	0	0	0	0	0	0	0	0	0	0	0	0.293842	2570
RAET1M	0	0	2.6373	0	0	0	0	0	0	0	0	0	0	0	0	0	0	596
RAF1	59.5453	63.0376	74.5859	69.2263	52.196	62.4469	49.5154	65.988	52.5454	61.6246	83.7202	63.3937	63.1062	55.058	59.5227	46.8836	46.6193	39600
RAF1P1	0.814763	0.137379	0.250339	0	0	0	0	0	0	0.512267	0.400689	0.859394	0.120944	0	0	0	0.215108	1696
RAG1	0	0.19125	0	1.18719	0	0.32558	0.458748	0.113431	1.68533	0.460779	0.860721	0.494015	0.174397	0.916727	0.408535	0.211084	0.618479	1446
RAG2	0	0	0	2.5368	0	0	0	0	0	0	0	0	0	0	0	0	0	4761
RAI1	13.1342	3.71612	5.25924	4.83134	4.77569	4.02205	3.23233	5.27049	7.25868	4.60607	7.16856	9.02627	5.42339	3.30414	3.37151	6.26761	3.06712	53634
RAI14	0	0.04302	0.078465	0.114323	0.879154	0.558789	1.80562	0.26148	0.172393	0.438753	2.22978	0	0.645139	0.168421	0	0	0.608319	142576
RAI2	0.666775	0.899314	0.614694	0	0	0	0	0.193881	0.76547	0.733614	0	0	0	0	0	0	0.160024	12222
RALA	11.8561	24.5782	15.7268	12.271	8.68914	13.9032	10.1628	18.0688	10.6242	17.1761	10.3793	16.8495	10.6041	10.181	12.6478	8.46618	18.6576	14400
RALB	5.44412	3.84145	3.34622	8.48467	10.4492	8.99013	9.9977	10.9664	11.0485	13.7955	13.3764	14.9607	13.4844	13.0672	11.7482	13.028	6.85823	4464
RALBP1	32.8913	23.6595	17.0065	26.5713	19.0175	25.9289	25.0682	21.97	22.3127	21.9991	28.9757	33.6164	29.7378	24.1494	39.3663	30.4797	31.3069	26208
RALGAPA1	67.3836	100.565	67.7938	110.239	47.3816	58.3339	54.2203	88.5827	56.3135	68.4862	84.391	68.7774	65.3315	48.9794	58.1821	59.1992	53.9634	44802
RALGAPA1P1	0	0.643601	0.36118	0.310564	0.400972	1.99253	0.620533	0.879144	0.428773	1.09632	0.248126	0.513763	1.40703	0.826305	1.36651	0.750071	0.729574	6232
RALGAPA2	39.5938	34.5961	13.9102	26.974	16.7059	32.2111	41.9182	29.943	17.0584	38.4387	39.9992	19.5201	20.0493	8.69027	16.7724	27.8334	12.277	52614
RALGAPB	46.5997	52.5727	43.2043	57.0798	56.1577	61.4508	42.3367	59.7597	55.8738	63.0031	58.6999	66.9426	57.5385	46.9103	57.7173	55.3596	52.8682	77868
RALGDS	12.6467	5.25028	3.44795	24.247	37.2355	20.191	9.49526	27.5472	24.9271	13.895	35.875	30.5261	47.6135	22.4767	23.6736	59.128	37.1016	83940
RALGPS1	2.82027	5.93247	2.65626	6.15073	11.545	9.29158	9.89785	6.79848	6.73457	8.18774	4.73313	6.1531	7.57768	4.57205	4.81459	5.98892	5.28286	88704
RALGPS2	7.79716	12.1328	7.81846	5.11357	2.90996	2.55488	5.33624	1.54789	3.33297	3.71236	0.687684	0	0.634706	0.297058	0	2.67262	0.929194	17730
RALY	40.9061	29.0342	22.5151	47.6039	47.7018	34.296	41.3616	40.3249	33.4805	36.6338	48.7638	49.5608	49.7936	32.5796	27.7227	47.8736	36.7899	64300
RALYL	0	0	0	0	0	0	0	0	0	0	0	0	0	0.5425	0	0	0	6545
RAMMET	14.1412	16.336	12.2882	10.8461	19.1062	14.6349	14.8408	14.4871	20.1058	20.6768	17.354	21.5702	22.2679	16.6586	11.1835	12.5491	16.6164	1568
RAMMETL	0	0	0	0	0	0	0	0	4.29565	0	0	0	0	7.1414	0	0	0	354
RAMP1	0.897378	0	0	0	0	0	0	0	0	0	0	1.35695	0	0	0	0	0	3428
RAMP2	0	0	0	0	0	0	0	0	0	0	0	0	0	0.986793	0	0	0	678
RAMP3	0	0	0	0	0	0	0	0	0	0	0	0	0	0	0	0	0	3969
RAN	515.535	459.157	381.037	420.744	462.929	346.39	324.814	525.547	467.087	675.323	459.769	491.533	448.65	350.089	477.338	400.868	373.341	31932
RANBP1	18.8017	23.4725	20.4417	18.8304	33.0426	32.3235	38.3432	28.4073	34.3582	24.5453	25.4713	51.0939	29.5277	30.6807	22.5431	24.7477	36.0874	10416
RANBP10	6.16071	6.45108	6.36473	10.7821	5.50482	6.34898	6.00128	8.97085	7.2168	5.59758	9.7391	7.74549	4.63394	6.33015	6.31345	6.30805	5.2501	48069
RANBP17	1.03201	1.76182	2.4669	0.525863	0	1.90801	1.07781	3.00032	1.56974	1.62489	1.02556	4.33371	1.30442	0.385836	6.52854	6.78956	1.96022	26378
RANBP2	46.7308	68.5422	61.2354	62.5169	50.2397	51.6725	34.967	56.2639	44.0322	68.9257	68.5317	58.6335	48.4241	47.1467	55.9839	42.0992	60.1045	58555
RANBP20P	0	0	0	0	0	0	0	0	0	0	0	0	0	0	0	0	0	2104
RANBP3	20.3838	27.3723	28.7194	34.5755	24.0428	21.7068	26.4449	32.3841	34.8746	29.1136	27.2552	31.1652	21.5228	22.5737	23.7794	37.7215	25.3416	95580
RANBP3L	0.212574	0.14333	0.280229	0	0	0.109343	0	0	0	0	0	0	0.06318	0	0	0	0	12416
RANBP6	28.0208	13.9023	17.1653	15.9741	14.9471	12.275	12.6959	14.4685	18.4649	20.3907	13.8785	20.8215	17.4838	17.0975	16.0024	15.4427	23.6548	13728
RANBP9	37.362	42.7638	35.1677	58.069	39.9887	59.5431	40.194	42.9963	41.5831	50.3952	59.3926	50.603	44.3484	46.2044	79.1682	62.0312	50.2232	6226
RANGAP1	5.67935	8.70167	7.78425	7.40877	6.88932	6.2458	3.78999	6.19761	6.341	5.65386	7.99704	11.022	6.60468	5.30879	19.1839	4.09102	7.57843	24283
RANGRF	11.9454	12.0028	14.0657	10.1907	22.9581	15.7341	11.4744	14.6525	11.7907	10.6704	10.135	13.4853	12.1125	15.1365	11.2919	13.7723	17.5398	3642
RANP1	0	0	0	0	0	0	0	0	0	0	0	0	0	0	0	0	0.700781	1953
RANP2	0	0	0	0	0	0	0	0	0	0	0	0	0	0	0	0	0	229
RANP3	4.90709	1.66842	5.98087	4.96382	0	3.65104	0	0	0	1.54271	4.99529	0	1.45097	0	0	0	0	276
RANP4	0	2.13242	0	0	0	0	0.659738	0	0.958565	0.39719	0	1.34315	0.373176	0	0	0	2.0076	655
RANP5	0	0	1.54972	0	0	0	0	0	0	0	0	0	0	0.952561	0	0	0	655
RANP6	0	0.436182	0	0	0	0	0.674723	0	0.980049	0	1.28901	0	0	0	2.73016	0	0	644
RANP7	0	0	0	0	0	0	0	0	0	0	0	0	0	0.487185	0	0	0	644
RANP8	1.13082	1.1452	0	0.576391	0	0.418091	1.77166	0.662324	0.859234	0.71115	0	0	1.67165	0	2.38659	0	0	713
RANP9	0	0	0	0	0	0	0	0	0	0	0	0	0	0	0	0	0	271
RAP1A	135.577	193.709	166.352	289.151	187.804	201.748	225.869	242.158	165.756	235.492	304.175	279.33	265.943	327.914	268.067	241.755	333.588	6344
RAP1AP	0	0.723829	1.31002	0	0	0	0	2.528	0	0	0	0	0.630105	0	0	0	1.13705	451
RAP1B	163.186	235.476	196.393	163.956	183.317	185.786	142.611	177.641	149.847	205.429	278.395	285.28	511.496	280.264	262.423	415.208	315.509	32241
RAP1BP1	0	0	0	0	0	0	0.830587	0	0	0	0	0	0.468927	0	0	0	0	553
RAP1BP2	0	0	0	0	0	0	0	0	0	0	0	0	0	0	0	0	0	544
RAP1BP3	0	0	0	0	0	0	0	0	0	0	0	0	0	0	0	0	0	549
RAP1GAP	0	1.20057	0	0	0.264767	0	0	0	0	0.063911	0	0	0	0	0	0	0.107271	43342
RAP1GAP2	0.834835	0.522833	0.774894	6.83344	15.4895	7.24923	3.96477	7.36229	8.68999	4.9077	16.6744	20.9756	18.2514	13.1277	15.8339	23.0792	13.9548	28575
RAP1GDS1	30.4965	29.2598	18.7736	43.6977	41.458	36.0432	28.3539	40.4754	30.052	39.9481	50.3326	36.8441	37.6813	28.9276	44.9362	41.1281	36.0544	11529
RAP2A	2.81971	3.20786	4.5509	6.98056	5.65986	7.39296	4.7797	5.45544	7.99236	6.01944	12.4207	21.0446	26.7188	20.618	8.35072	24.8736	12.6407	10974
RAP2B	10.3918	11.0489	11.7459	20.0966	29.6445	25.7671	22.0775	24.6941	26.2591	25.0737	36.3266	45.4712	49.5242	35.8179	32.8926	43.5541	38.1169	8351
RAP2C	71.949	68.9345	57.2625	77.3424	48.1	68.7205	85.9142	68.1281	76.8967	83.412	91.7192	127.801	89.3684	99.7206	92.0197	102.391	114.24	19480
RAP2CP1	0	0	0	0	0	0	0	0	0	0	0	0	0	0	0	0	0	956
RAPGEF1	10.5093	13.5256	10.6525	45.3779	36.8941	40.5558	36.5563	31.7096	43.2544	31.6611	62.512	60.0708	68.8902	54.6002	33.4442	44.0241	42.7588	42595
RAPGEF2	13.9655	7.86923	6.35189	28.5067	17.6122	22.7499	20.4413	19.8805	15.4982	33.0507	29.1216	31.9253	21.6112	12.9335	17.9167	21.1847	26.129	123375
RAPGEF3	0	0.85695	1.13604	0.534717	0.912258	0.396038	0	0.398583	1.41363	1.31456	0.109567	0.422266	0.982189	0.643709	0	0	0.954294	121220
RAPGEF4	1.36748	0.888592	0.291488	0	0	0	0.184066	0.536129	0.270453	0.288363	0	0	0	1.21196	0	0	0	8205
RAPGEF5	0	0	0	0.755617	0	0.634076	0.16324	0	0.67187	1.03615	0	1.57922	0	0.043775	0	0	0	73908
RAPGEF6	169.143	246.205	151.754	95.7485	71.2701	87.6662	74.9118	122.219	87.9763	153.97	75.4508	53.1477	49.386	40.7102	70.7062	58.2915	52.4814	125355
RAPGEFL1	0.765771	1.84373	0.470764	4.25848	1.87414	2.10234	1.39805	3.68763	1.06196	2.60825	2.36776	2.79912	3.67894	1.49801	2.63133	3.7353	1.47355	17402
RAPH1	6.804	3.06528	3.47713	2.64052	0.201731	2.35504	1.98144	3.08639	2.53744	0.999404	1.30488	2.14552	4.83592	2.06047	1.56376	2.89478	5.90362	34749
RAPSN	0	0.163333	0.308036	0	0	0.927503	0.523254	0.846059	0	0.157618	0.493891	0	0.287428	0.187996	0	0	0.529666	8355
RARA	11.9998	2.85927	11.9493	8.6417	18.7798	14.6842	10.959	21.8016	14.2896	11.1205	7.00857	10.3197	12.5566	5.70212	16.7149	7.71132	13.3884	7330
RARB	2.66708	6.94615	3.64088	2.8787	3.01855	3.16049	2.6869	2.09531	1.1834	5.39072	3.53744	0.813731	2.37218	1.9279	3.43099	2.78842	2.71802	10184
RARG	1.51404	4.586	4.00403	12.0518	17.2736	19.0339	10.7594	7.02336	5.01619	8.69479	0.990239	3.85359	9.94316	1.67336	0.528202	2.41953	4.24102	53262
RARRES1	1.04759	4.25477	6.59415	1.51901	13.5286	3.18103	1.35765	4.43919	0.267219	2.29952	0.686261	6.79689	2.1482	2.24589	3.88084	0	5.72654	9760
RARRES2	0	0.120782	0.440262	0.218201	0	0.317605	0.18688	0	0	0	0	0	0	0.134171	0	0	0	9535
RARRES2P1	0	0.656962	0	0	0	0	0	0	0	0	0	0	0	0	0	0	0	481
RARRES2P10	0	0	0	0	0	0	0	0	0	0	0	0	0	0	0	0	0	460
RARRES2P11	0	0	0	0	0	0	0	0	0	0	0	0	0	0	0	0	0	484
RARRES2P2	0	1.9468	0	0	0	0	0	0	0	0	0	0	0	0	0	0	0	485
RARRES2P3	0	2.02079	2.4398	1.01667	0	0	0	0	0	0	0	0	0	0	0	0	0	473
RARRES2P4	0	0	0	0	0	0	1.00611	0	1.45172	0	1.93723	0	0	0	0	0	0	484
RARRES2P5	0	0	0	0	0	0	0	0	0	0	0	0	0	0	0	0	0	466
RARRES2P6	0	0	0	0	0	0	0	0	0	0	0	0	0	0	0	0	0	442
RARRES2P7	0	0	0	0	0	0	0	0	0	0	0	0	0	0	0	0	0	469
RARRES2P8	0	0	0	0	0	0	0	0	0	0	0	0	0	0	0	0	0	367
RARRES2P9	0	0	0	0	0	0	0	0	0	0	0	0	0	0.764909	0	0	0	469
RARRES3	185.21	162.109	197.505	195.224	256.596	219.169	161.318	182.431	222.579	254.73	330.339	330.505	364.127	316.462	252	246.933	304.397	3260
RARS	65.6774	64.2965	60.1929	60.4042	43.8221	47.2353	43.4493	58.8892	48.5083	75.9719	79.9681	54.8058	55.1108	52.5453	64.5541	47.1775	53.2929	21460
RARS2	34.4119	35.9728	38.5891	41.5815	31.7829	31.7937	33.6413	36.5602	28.6258	35.7942	43.5859	51.0956	35.7107	40.9962	44.284	51.6318	40.2028	7272
RARSP1	0	0	0	0	0	0	0	0	0	0	0	0	0	0.186496	0	0	0	1418
RASA1	24.6816	37.6186	34.3102	29.5812	27.2181	32.1746	25.5176	38.1261	25.8159	29.8319	38.5809	32.2258	26.488	24.1536	30.0339	19.4185	27.4319	22512
RASA2	55.9989	84.8918	82.6551	38.8087	24.8932	35.8514	39.0902	36.7456	40.1678	38.3588	53.4664	46.8271	39.5237	36.687	47.1753	31.7904	47.8246	3458
RASA3	67.5369	64.3284	46.0082	55.2769	50.3378	49.8525	34.0219	69.4151	54.3894	66.3207	65.8458	56.5234	48.498	33.277	53.5872	39.9422	34.0677	8382
RASA4	51.9996	48.4361	30.5833	32.3504	19.5978	28.9442	21.4909	45.4023	25.1712	32.1564	29.2732	15.0779	21.1362	17.6578	29.3294	21.2799	20.4734	95285
RASA4B	2.04507	2.38245	2.71747	3.24902	1.18589	2.17968	0.988703	1.55959	1.63032	2.25468	1.55001	0.78455	0.950656	1.28168	0.556329	1.42044	1.8046	12509
RASA4CP	3.96314	4.14978	7.31316	2.29544	0.290809	1.08244	1.7186	2.63556	1.74843	1.65022	1.51783	1.21895	1.88152	1.90207	2.41782	1.42693	1.07059	9579
RASA4DP	0	1.01397	0.441555	0	0	0.579912	0.421482	0.409584	0	0.874445	0	0.712066	0.41205	0	0	0	0	1199
RASAL1	0	0	0	0	0	0	0	0.099378	0	0.267578	0	0	0	0.064016	0	0	0	38170
RASAL2	0	0.091783	0.082509	0.111156	0.114013	0.08105	0.068512	0.1016	0.033903	0.027664	0.256886	0.046026	0.077471	0.016366	3e-06	0	0.092353	21890
RASAL3	22.164	25.0354	21.5171	46.4681	34.44	33.916	27.4562	34.2305	27.476	24.8653	43.909	28.9363	65.0032	39.1371	56.1601	38.7941	38.1771	12019
RASD1	0	0.133046	0	0.401138	1.02793	0.145995	0.411712	0.45914	0.603593	0.248059	0.387977	0.416102	0.702845	0.147826	0.826995	0.856301	0.416636	3492
RASD2	0	0	0	0	0	0	0	0	0	0	0	0	0	0	0	0	0	3412
RASEF	75.8775	101.875	67.243	78.1809	57.7516	91.4043	45.6625	88.9808	65.6282	67.418	90.9065	64.0843	55.2453	43.1947	60.0137	81.6362	36.0553	11152
RASGEF1A	0.548113	0.343771	0	3.20495	5.30052	3.62728	3.15509	2.36438	4.75859	3.30914	4.7542	4.23041	4.93144	5.00849	2.98068	5.9205	5.37093	16320
RASGEF1B	5.9766	10.2995	4.66546	6.93535	7.23637	2.36194	3.32375	3.65268	3.49891	6.26999	2.95535	3.48345	1.98701	2.71157	3.57986	1.35162	1.40878	42224
RASGEF1C	0	0	0	0	0	0	0.146069	0	0	0	0	0	0	0	0	0	0	15701
RASGRF1	0	0	0	0	0	0	0	0	0	0	0	0	0	0	0	0	0.122755	56133
RASGRF2	62.5489	53.5431	42.8182	49.3905	37.9768	34.2763	36.1472	34.571	21.1908	32.2325	8.72058	10.3724	10.5903	4.82156	7.27661	15.1745	7.27274	49002
RASGRP1	65.0551	66.8203	62.7508	102.517	65.7349	80.0942	63.9374	94.3163	85.6753	102.696	123.899	89.42	127.071	72.174	100.846	92.9351	77.765	65299
RASGRP2	93.689	94.3457	75.0214	64.1008	58.8362	46.6876	25.0629	77.9513	57.7272	61.535	56.5025	45.9483	43.011	36.5046	44.5514	44.1102	26.8693	68609
RASGRP3	3.16688	3.97136	7.6686	4.23552	8.09872	5.44767	3.56065	13.5335	2.9207	6.90296	9.81758	4.52848	2.79476	4.81444	5.8491	11.2994	3.76944	85284
RASGRP4	0.753978	0.100667	0.361157	0	0.38265	0.110601	0	0.174205	0	0.095943	0.288428	0.309548	0	0.219996	0	0	0.155061	58159
RASIP1	0	0	0	0	0	0	0	0	0	0	0	0	0	0.163198	0	0	0	6388
RASL10A	0	0	0	0	0	0	1.05753	0	0	0	0	0	0	0	0	0	0	6880
RASL10B	0	0.138575	1.86413	1.65844	0	1.89537	2.8769	1.81314	0.157476	1.91989	11.3107	3.49011	0.061087	1.16527	0	6.8784	0	6410
RASL11A	0	0	2.20426	0	0	0	0.236081	0	0.345903	0	0	0	0	0	0	5.4507	0	4629
RASL11B	1.59121	2.31836	0.977827	1.73701	0	1.15326	0	0.462947	1.89448	0.375164	0.391204	1.32692	0.472426	0.298102	0	0.863422	0.420084	5985
RASL12	0	0	0	0	0	0	0	0	0	0	0	0	0	0	0	0	0	7920
RASSF1	23.8581	17.9575	13.9354	63.6959	76.121	49.4985	50.9245	33.3045	44.1573	43.1473	105.634	101.29	130.156	63.8959	84.7297	80.8575	63.385	17570
RASSF10	0	0	0	0	0	0	0	0	0	0	0	0	0	0	0	0	0	2530
RASSF2	13.665	11.1263	10.7847	23.2415	22.2785	19.8164	14.3469	19.1966	21.7334	21.7757	16.2914	14.8733	16.3084	9.56195	23.8925	19.4285	13.7125	15603
RASSF3	33.2531	35.2257	35.1825	35.1242	32.7736	40.0805	24.3664	40.1049	47.2111	33.8401	33.5579	38.1544	21.7186	26.2801	36.9338	40.3993	26.5556	6360
RASSF4	0.539355	0.357807	0.275494	0.515638	0.63228	0.221143	0.077908	0.607046	0.458017	0.37218	5.60782	2.83818	7.78734	2.86116	1.50427	11.076	1.42266	52200
RASSF5	79.419	75.2074	65.767	84.0015	87.4997	62.9211	62.7089	74.5983	72.544	71.6982	108.105	98.8383	97.4298	84.8524	96.8798	74.9349	85.5216	18576
RASSF6	0	0	0.065961	0.054476	0.679396	0.400048	0	0.695702	1.0693	0.373986	0	1.14859	0	0.407423	0	0	0	29970
RASSF7	6.46194	4.33886	4.36841	8.29268	9.18087	10.0145	6.21921	11.268	5.99048	6.4324	10.1943	8.03141	11.1928	8.96956	5.75057	11.5971	5.74833	24430
RASSF8	0.289716	0	0	1.93392	0	0.130025	0	0	0	0.312644	0.114619	0	0	0	0	0	0	37120
RASSF9	0	0	0	0	0	0.041953	0	0	0	0	0.110938	0.119208	0	0.127137	0	0	0	5682
RAVER1	2.98925	3.07173	1.59122	2.14081	2.14515	4.47494	3.64963	2.23066	2.66443	0.969648	3.99926	4.73318	2.80649	2.90214	3.67448	8.47647	5.49378	28008
RAVER2	6.54436	2.85367	3.29649	5.80297	8.68375	6.3214	3.15586	4.02818	8.65691	3.49423	3.79262	16.0818	5.64084	4.41609	12.6218	3.54154	5.63432	13086
RAX	0	0	0	0	0	0	0	0	0	0	0	0	0	0	0	0	0	11740
RAX2	0	0	0	0	0	0	0	0	0.482632	0	0	0	0	0	0	2.04998	0	4290
RB1	20.8304	20.9984	12.2749	33.3682	21.9406	26.921	23.8714	20.9387	15.7106	25.6763	37.6492	49.3914	30.735	35.8227	28.0706	29.666	38.8669	38344
RB1CC1	36.087	39.0407	43.8403	51.4299	45.8892	43.0048	33.663	39.1612	34.2376	49.1212	39.4783	56.5098	36.4208	36.8877	70.2779	23.5724	41.3018	66350
RBAK	11.439	18.6671	15.8224	10.0693	8.54245	12.5934	6.89522	9.93863	7.7647	13.0936	10.257	9.53968	12.9644	9.73619	6.75455	10.8018	11.6443	12375
RBAK-RBAKDN	0	0	0	0	0	0.427109	0	0.675801	0	0.377885	2.47985	0	0.395236	1.00775	0	0	0	2002
RBBP4	22.2694	53.2745	25.5908	38.3478	47.6703	40.4243	43.1523	36.5978	49.6435	45.4656	51.0669	73.436	60.0459	51.2066	56.2922	56.1776	56.9775	11020
RBBP4P1	0.56064	5.15107	1.77806	2.87965	0.772294	1.70826	1.87763	1.35196	2.27799	0.893183	2.34857	1.79463	1.36396	0.869149	0	2.60532	0.298539	1276
RBBP4P2	0.588577	1.77508	0.716895	0.576587	0	1.5078	0.896943	1.65135	0.447391	0.545461	2.97092	1.21244	1.86009	0.398877	0	1.2335	1.54135	1264
RBBP4P3	0	0	0	0	0	0	0	0	0	0	0	0	0	0	0	0	0	1283
RBBP4P4	0	0	0	0	0	0	0	0	0	0	0	0	0	0	0	0	0	1289
RBBP4P5	0	0	0	0	0	0	0	0	0	0	0	0	0	0	0	0	0	1266
RBBP4P6	0	0	0	0	0	0	0	0	0	0	0	0	0	0	0	0	0	202
RBBP5	12.303	10.2656	7.1624	10.4864	9.7926	8.17101	8.07628	12.7431	10.4642	11.8407	9.81917	10.1005	11.5099	9.33879	12.7276	8.60663	10.8898	13212
RBBP6	67.6698	85.9469	93.5669	93.8731	72.3483	107.77	112.621	81.7048	104.496	80.2731	98.0998	90.2772	103.928	108.787	93.5807	93.2997	126.336	47054
RBBP7	91.1873	101.207	74.9396	102.769	82.8232	55.4058	59.247	105.392	85.1646	120.104	137.036	128.115	111.404	71.9939	136.704	74.5954	119.517	4476
RBBP8	1.34007	1.65292	3.51463	4.96922	9.97193	3.37753	1.28157	8.76177	1.71104	9.38208	11.0402	6.52538	1.66511	1.65109	5.06845	3.61194	15.4445	9024
RBBP8NL	0	0	0	0	0	0	0	0	0	0	0	0	0	0	0	0	0	2793
RBBP8P1	8.5465	10.0241	5.70897	3.77767	3.38828	7.56274	2.13261	5.83657	2.84296	5.60699	6.94006	5.09347	4.9653	3.48006	5.45095	5.64324	2.15798	1844
RBBP9	0.684649	4.52616	6.81486	9.45824	3.9634	6.08312	7.85737	11.4398	4.01787	6.81061	7.20128	3.38107	7.68441	7.13944	7.73013	3.29091	8.62793	11583
RBCK1	28.2617	21.8804	25.9091	32.049	31.2639	41.4942	29.1589	31.7105	29.5992	24.4944	45.7311	31.7556	38.4373	40.9465	26.2743	43.6904	44.967	8895
RBFA	17.0901	18.8902	17.9296	8.26609	7.10323	12.9652	9.09337	13.9681	14.4679	13.731	14.6272	13.2211	7.66994	7.34166	7.44435	8.33675	7.74155	7035
RBFOX1	0	0	0	0	1.21906	0	0.488109	0	0	0	0	0	0	0.492202	0	0	0.244248	19896
RBFOX2	0	1.00337	0.17048	3.27353	0.721952	0.343045	2.11047	0.321786	1.15618	0.467274	0.455556	0	0.082462	0.069104	0	0	0.146214	145572
RBFOX3	0.740888	0.24979	0.839227	1.06689	0.599863	0.267918	0	0.796799	1.0764	0.310523	0.452973	2.65075	0.232337	0.184864	0.989029	0	1.25132	35208
RBKS	5.35971	4.08805	4.26078	2.50382	7.30656	4.75016	3.31988	2.05379	1.75057	3.80425	5.01249	3.11146	3.17091	1.08515	0	4.43096	2.21452	7892
RBL1	53.8938	61.752	33.0553	43.7579	37.8852	33.6082	47.0838	70.2589	30.0572	74.0126	67.9746	42.6178	63.8887	32.4859	58.9854	42.7933	43.1475	22736
RBL2	333.734	387.36	291.291	180.714	229.812	232.969	215.497	167.007	177.971	276.967	190.129	253.708	234.512	202.832	170.629	201.357	214.96	6704
RBM10	14.227	11.4018	8.39438	12.9299	14.6492	11.9903	7.3346	12.9595	10.5093	11.7913	14.1881	11.845	13.6799	10.004	6.22501	16.9965	10.3755	22482
RBM11	9.89213	15.2712	15.5192	2.29746	1.60566	2.23619	1.26212	2.02768	5.41775	2.58947	0	0	0.314265	0	0	0	0	11952
RBM11P1	0	0	0	0	0	0	0	0	0	0	0	0	0	0	0	0	0	799
RBM12	77.9062	86.0481	84.0661	99.3298	98.824	96.3548	78.1494	86.3956	129.295	62.8259	84.9083	103.725	97.6563	88.3429	86.4439	99.3742	64.6344	39972
RBM12B	26.6946	26.1918	13.5956	19.4491	9.51881	15.7547	10.0942	16.6334	7.09797	16.6162	7.95383	18.2264	9.61947	10.653	14.6127	6.94458	20.0387	58152
RBM14	63.7858	61.722	42.6928	61.3727	58.5217	48.5817	33.2055	57.6921	47.8388	44.9261	55.2793	54.6992	27.2892	39.0941	77.7867	45.8262	42.1647	25452
RBM14-RBM4	27.6037	24.9396	15.4054	22.5681	16.6645	12.0684	11.4597	9.57301	12.5244	17.7344	12.8499	10.5848	8.19163	8.24295	12.8915	36.4071	12.8924	6264
RBM15	4.55318	7.92314	5.76169	8.39933	7.76276	6.35053	6.06141	8.42343	7.62722	8.81751	9.75118	10.8279	8.99045	7.78542	7.93352	8.18603	8.63599	21220
RBM15B	8.88383	7.403	6.90371	11.4326	13.8967	10.2907	9.18689	11.2269	9.50521	10.3642	12.6604	12.2532	12.5087	10.0963	10.6947	9.58164	11.3746	6641
RBM17	116.452	141.826	134.261	130.69	104.439	91.6597	62.5043	160.359	82.2404	179.808	146.555	127.926	127.534	97.432	150.512	104.018	123.448	33060
RBM17P1	0	0	0	0	0	0	0	0	0	0	0	0	0.180128	0	0	0	0	1190
RBM17P2	0	0	0	0	0	0	0	0	0	0	0	0	0	0	0	0	1.8583	1405
RBM17P3	0	0	0	0	0	0	0	0	0	0	0	0	0	0	0	0	0	1192
RBM17P4	0.606255	0.818008	0	1.23378	0	0	0	0	0	0	1.19652	0	0	0	0	0	0.320376	1192
RBM18	8.06041	11.1166	9.6624	13.0087	11.3406	11.3497	8.00144	10.3845	12.1113	9.98397	13.2379	15.161	14.7082	13.6127	13.4477	9.83305	19.1814	14922
RBM19	14.4727	19.7876	15.5177	14.1196	7.44921	15.9474	10.8288	12.0638	15.6981	15.4631	8.45936	11.8185	16.8048	11.3389	8.22563	12.7629	15.9313	8855
RBM20	0.088487	0.402616	0.054409	0	0	0	0	0	0.707559	0.291881	1.35119	1.07537	0.523613	0.481008	0.369863	0	1.22178	28932
RBM22	14.8693	15.8709	19.1303	26.9773	23.8668	21.4567	13.3582	18.3846	17.5961	16.3059	25.1583	33.9972	30.0714	17.8464	40.6618	29.4405	29.9207	16536
RBM22P1	0	0	0	0	0	0	0	0	0	0	0	0	0	0	0	0	0	1214
RBM22P12	0	0	0	0	0	0	0	0	0	0	0	0	0	0	0	0	0	1255
RBM22P13	0	0	0	0	0	0	0	0	0	0	0	0	0	0	0	0	0	1244
RBM22P2	2.26995	1.90036	1.96962	1.11163	0	1.82196	0.518451	1.9416	1.49114	1.06409	1.91224	2.61554	1.36443	0.851191	0	0	0.998713	1814
RBM22P3	0	0	0.483793	0	0	0	0	0	0	0	0	0	0	0	0	0	0	954
RBM22P4	0.579321	0.586227	1.42353	0	0	0	0	0.337645	0.442412	0.364267	0	0	0.8591	0	1.21647	0	0	1240
RBM22P5	0	0	0	0	0	0	0	0	0	0	0	0	0	0	0	0	0	1277
RBM22P6	0	0	0	0	0	0	0	0	0	0	0	0	0	0.339916	0	0	0	867
RBM22P7	0	0	0	0	0	0	0	0	0	0	0	0	0	0	0	0	0	280
RBM23	33.5467	26.4361	27.006	26.6434	44.1616	25.9608	35.0764	33.3812	47.5714	26.7445	26.0011	40.67	28.8645	21.5689	22.8375	18.029	23.2007	331320
RBM24	0	0	0.172178	6.40641	4.01314	11.9195	3.90449	1.68738	0	0.232068	0	0.295101	0.174721	0.374486	0	0	0.129857	21624
RBM25	163.625	157.121	146.847	191.918	140.527	136.384	136.519	161.9	148.327	189.801	166.424	164.715	192.097	122.305	141.882	146.217	145.486	82920
RBM26	102.52	135.789	90.4081	72.8146	68.7545	73.8371	52.6071	92.5341	69.8799	93.6679	88.6753	67.9216	74.3071	47.6244	72.726	62.0793	66.0141	25634
RBM27	24.1845	18.4659	29.723	21.3096	22.8504	30.3976	15.5148	18.2886	16.4898	12.9422	26.2696	24.3216	18.7661	21.9792	15.5338	22.6051	27.5229	12902
RBM28	46.0199	44.6199	26.2125	31.4366	36.7586	32.2409	18.3976	45.8825	28.2716	55.706	36.3138	37.4991	54.2103	24.4516	29.4326	54.0491	21.4724	124056
RBM3	194.212	167.172	144.162	185.869	181.386	162.032	166.745	196.071	152.013	230.263	227.825	226.33	208.428	181.235	241.067	162.904	207.21	5511
RBM33	87.3822	86.7736	71.4186	70.0158	60.4074	69.5226	55.5242	80.0577	62.8927	80.4098	75.3235	62.2154	71.2825	44.9826	68.5379	65.9262	61.9609	14040
RBM34	288.991	267.427	212.358	245.281	188.523	184.66	166.175	264.368	175.756	326.819	264.333	232.092	265.117	181.861	228.089	226.71	237.494	20540
RBM38	11.2653	15.2952	13.1463	23.4325	24.9949	11.6598	11.0022	15.6641	19.1782	11.6526	39.7313	24.0025	14.1062	11.2952	31.5965	10.6738	11.4611	11910
RBM39	685.742	793.125	637.323	767.259	667.164	629.142	575.144	839.971	583.439	939.384	865.01	816.923	748.81	641.865	764.278	649.54	796.654	266130
RBM4	122.32	140.243	112.138	101.403	82.3091	97.8371	84.3039	117.421	96.7621	125.609	119.294	92.5113	88.7316	76.9247	113.951	90.7438	93.7241	22022
RBM41	41.3013	58.1877	27.3765	50.176	21.524	46.0407	26.6619	40.8945	32.6186	58.8187	29.8533	38.5864	33.5813	25.5932	54.0619	24.6551	30.5924	20632
RBM42	12.8963	16.0139	8.935	23.7248	19.8005	22.1732	18.7672	18.8529	32.2058	17.0685	21.7555	17.6248	24.463	20.9251	15.7652	14.6848	22.9594	11263
RBM43	3.97515	5.82483	6.1631	5.835	3.36115	6.03127	2.80323	3.21964	4.75783	3.17832	1.21704	5.62795	3.97226	3.97786	2.59683	1.34226	4.3935	8384
RBM43P1	0	0	0	0	0	0	0	0	0	0	0	0	0	0	0	0	0	1081
RBM44	2.01842	0.405861	0.466728	0.611441	0.940597	0.579371	0.627991	2.00287	0.396172	0.918758	0.707199	1.43569	1.40791	0.988501	1.76198	0.780451	0.95254	32148
RBM45	6.71056	14.3208	15.5816	12.5809	18.8375	7.87754	7.08823	12.1265	6.12802	17.5293	22.4081	10.8992	15.1341	18.6331	4.74261	4.66958	20.6857	13944
RBM46	0	0.06087	0.178485	0	0	0	0	0	0	0	0	0	0	0	0	0	0	9260
RBM47	0.958795	0.604915	0.581357	0.767996	0.416315	0.46446	0.59043	0.903437	0.489267	0.383075	0.608058	0.489486	0.375716	0	0	0.692796	0.255699	72240
RBM48	41.5744	51.278	25.0837	38.2723	31.33	24.2674	21.9473	27.4978	32.4489	42.9931	49.6851	34.5326	29.8846	31.4755	32.4472	28.8612	32.2174	5226
RBM48P1	0	0	0	0	0	0	0	0	0	0	0	0	0	0	0	0	0	1102
RBM4B	41.8347	70.9175	64.5289	59.3407	28.4617	48.4947	39.2255	54.0151	29.7052	43.9658	57.869	32.895	48.9802	27.6866	71.8872	30.9449	41.2859	18712
RBM5	255.471	278.108	194.734	190.013	180.297	217.177	149.352	208.287	183.447	263.46	237.869	235.292	227.793	155.849	232.968	163.319	162.489	82888
RBM6	107.673	101.24	117.011	141.723	88.2093	97.3824	116.904	166.138	108.273	111.828	177.724	132.004	136.384	116.397	100.229	127.726	141.431	45200
RBM7	11.8612	7.61467	8.64401	16.8155	28.1268	8.21824	14.402	9.32269	12.8456	7.52983	17.1426	20.2465	11.0725	21.8411	8.09126	6.64632	28.4082	38187
RBM8A	54.9036	66.8717	43.8013	89.4604	103.073	72.8886	65.2628	81.1973	57.9658	118.153	119.347	88.6346	96.0649	74.7342	90.8589	84.1104	75.1067	5085
RBM8B	0	0	0	0	0	0	0.893969	0	0	0.59414	0	1.82574	0	1.68369	0	0	0	525
RBMS1	98.471	115.557	84.7533	132.866	110.699	126.444	148.515	135.484	108.144	112.596	111.284	122.605	110.315	92.4548	164.866	116.28	96.3376	60240
RBMS1P1	0	0	0	0	0	0	0	0	0	0.18307	0	0	0.197235	0	0	0	0	1156
RBMS2	2.04033	3.4226	1.71563	1.63251	2.61933	8.78787	1.82546	1.6684	2.45504	2.61749	2.65833	7.1053	4.76427	1.28345	9.87185	3.8125	2.09919	75438
RBMS2P1	0	1.7651	0	0	0	0.474275	0	0	0	0	1.79472	0	0.236366	0.440435	0	0	0	1226
RBMS3	0	0.140584	1.8714	0.609023	0	0.731977	0	0.210705	0.603949	0.45985	0	1.80879	0	0	1.93467	0	1.45704	37280
RBMX	112.903	123.988	116.928	88.7906	103.752	97.3276	87.6576	100.468	114.508	112.584	102.516	130.576	79.6872	86.993	127.063	107.316	103.968	10044
RBMX2	25.5105	19.306	22.3322	14.3275	19.9132	21.5941	21.8315	20.3879	24.3661	26.3189	21.6121	20.2728	23.8562	17.0614	31.5859	27.4404	19.6069	7640
RBMX2P1	0	0	1.13603	0	0	0	0	0.540923	0	0	0	0	0	0	0	0	0	836
RBMX2P2	0	0.537058	0	0	0	0	0	0.929483	0	0	0	0	0	0	0	0	0	946
RBMX2P3	1.56973	3.17786	1.44593	0.399585	1.02316	1.74182	0	0.916572	0	1.72743	0	0.830861	0.465017	0.589821	0	3.42871	0.415057	957
RBMX2P4	0	0	0	0	0	0	0	0	0	0	0	0	0	0	0	0	0	376
RBMX2P5	0	0	0	0	0	0	0	0	0.606636	0	0	0	0	0	0	0	0	969
RBMXL1	2.69812	4.7199	4.67817	5.34257	6.57919	4.98565	4.99698	4.81653	4.83467	5.40914	10.2613	6.40442	4.15965	5.09997	3.66703	2.94922	6.37232	14397
RBMXL2	0	0	0	0	0	0	0	0	0	0	0	0	0	0	0	0	0	1874
RBMXL3	0	0	0	0	0	0	0	0	0	0	0	0	0	0	0	0	0	3442
RBMXP1	0	0	0	0	0	0.224502	0	0	0	0	0	0	0	0	0	0	0	1191
RBMXP2	0	0	0.380451	0	0	0	0	0	0	0	0	0	0	0	0	0	0.326046	1168
RBMXP4	0	0	0.39455	0.657504	0	0.237626	0.335257	0	0	0.201953	0	0	0.189941	0.241107	0	0	0	1134
RBMY1A1	0	0	0	0	0	0	0	0	0	0	0	0	0	0	0	0	0	7684
RBMY1A3P	0	0	0	0	0	0	0	0	0	0	0	0	0	0	0	0	0	1404
RBMY1B	0	0	0	0	0	0	0	0	0	0	0	0	0	0	0	0	0	5763
RBMY1D	0	0	0	0	0	0	0	0	0	0	0	0	0	0	0	0	0	5154
RBMY1E	0	0	0	0	0	0	0	0	0	0	0	0	0	0	0	0	0	5154
RBMY1F	0	0	0	0	0	0	0	0	0	0	0	0	0	0	0	0	0	5661
RBMY1HP	0	0	0	0	0	0	0	0	0	0	0	0	0	0	0	0	0	1389
RBMY1J	0	0	0	0	0	0	0	0	0	0	0.39525	0	0	0	0	0	0.212203	3434
RBMY1KP	0	0	0	0	0	0	0	0	0	0	0	0	0	0	0	0	0	476
RBMY2BP	0	0	0	0	0	0	0	0	0	0	0	0	0	0	0	0	0.331981	2312
RBMY2CP	0	0	0	0	0	0	0	0	0	0	0	0	0	0	0	0	0	1157
RBMY2EP	0	0	0	0	0	0	0	0	0	0	0	0	0	0	0	0	0.886198	1880
RBMY2FP	0	0	0	0	0.739185	0	0	0	0.254481	0	0.559403	0	0	0	0	0	0	4084
RBMY2GP	0	0	0	0	0	0	0	0	0	0	0	0	0	0	0	0	0	1034
RBMY2HP	0	0	0	0	0	0	0	0	0	0	0	0	0	0	0	0	0	720
RBMY2JP	0	0	0	0	0	0	0	0	0	0	0	0	0	0	0	0	0	1059
RBMY2KP	0	0	0	0	0	0.556219	0	0	0	0	0	0	0	0	0	0	0	992
RBMY2NP	0	0	0	0	0	0	0	0	0	0	0	0	0	0	0	0	0	1028
RBMY2OP	0	0	0	0	0	0	0	0	0	0	0	0	0	0	0	0	0	810
RBMY2QP	0	0	0	0	0	0	0	0	0	0	0	0	0	0	0	0	0	1147
RBMY2TP	0	0	0	0	0	0	0	0	0	0	0	0	0	0	0	0	0	947
RBMY2UP	0	0	0	0	0	0	0	0	0	0	0	0	0	0	0	0	0	324
RBMY2WP	0	0	0	0	0	0	0	0	0	0	0	0	0	0	0	0	0	894
RBMY2XP	0	0	0	0	0	0	0	0	0	0	0	0	0	0	0	0	0	895
RBMY2YP	0	0	0	0	0	0	0	0	0	0	0	0	0	0	0	0	0	912
RBMY3AP	0	0	0	0	0	0	0	0	0	0	0	0	0	0	0	0	0	1145
RBP1	0.471523	0.515651	1.90303	0	0	0.38422	0	0.205054	0	0.518119	0	0	0.558719	0	0	0	0.920893	3234
RBP2	0	1.58129	0	1.93582	0	0.700895	0	1.11806	0	0	0	24.8871	0	0	2.47221	0	0	2082
RBP3	0	0	0	0	0	0	0	0	0	0	0	0	0	0	0	0	0	4276
RBP4	0	0	0	0	0	0	0	0	0	0	0	0	0	0	0	0	0	4272
RBP5	6.97565	3.82474	2.5575	0	3.25263	3.91769	1.29809	0.857104	1.82922	1.79885	0.726133	1.64847	1.36893	2.27265	0	0	1.16469	4048
RBP7	0	0	0	0	0	0	0	0	0	0	0	0	0.77588	0	0	0	0	1722
RBPJ	69.4892	53.2739	63.2385	62.9546	62.4982	67.1579	37.0718	61.9943	53.1357	75.5004	60.2557	44.6636	46.6098	45.8961	59.5405	55.4295	38.4173	18879
RBPJL	0	0	0	0	0	0	0	0	0	0	0	0	0	0	0	0	0	8115
RBPJP2	0	0	0	0	0	0	0	0	0	0	0	0	0	0	0	0	0	1444
RBPJP5	0	0	0	0	0	0	0	0	0	0	0	0	0	0	0	0	0	1447
RBPJP6	0	0	0	0	0	0	0	0	0	0	0	0	0	0	0	0	0	1431
RBPJP7	0	0	0	0	0	0	0	0	0	0	0	0	0	0	0	0	0	1447
RBPMS	11.1562	14.6666	11.1455	14.3448	10.1118	15.8551	13.2389	9.1955	17.5251	12.7756	13.4163	14.084	13.7438	8.48049	20.4142	16.6289	13.7703	58820
RBPMS2	0	0	0	0	0	0.145995	0	0	0	0.12403	0	0.832204	0	0	0.826995	0	0	3492
RBPMS2P1	0	0	0.828129	0	0	0	0	0	0	0	1.34849	0	0	0	0	0	0	623
RBPMSLP	1.82511	1.85064	0	2.79454	0	1.34903	1.9073	2.15074	1.37753	1.14792	3.66859	0	0	0.691022	0	0	0	502
RBSN	18.1967	15.3202	18.341	15.0082	14.3278	13.5868	10.6686	21.1715	12.3337	18.655	16.9329	14.5162	12.5412	8.27222	8.36481	7.05114	10.0785	60102
RBX1	44.5592	41.8722	45.7891	32.7552	49.6204	50.4036	31.0073	44.9324	50.8523	41.2206	51.8003	35.291	64.5839	49.5639	69.5772	41.044	50.9303	1722
RC3H1	33.7568	58.1818	54.3955	51.8957	90.8164	76.4699	42.2692	71.0594	61.1059	66.726	88.7027	97.9968	72.2393	47.9206	106.37	42.0114	53.3794	67566
RC3H2	18.0387	26.2446	26.1696	38.0423	22.0056	30.4806	23.9053	22.8124	30.0705	28.7648	45.1638	42.6746	37.0767	35.7467	48.5939	27.3888	44.0256	92480
RCAN1	5.06926	4.63717	2.68692	7.58513	7.13802	7.19266	3.26829	4.64034	2.62938	9.52763	9.91673	5.2405	12.4198	6.91921	10.3008	6.76815	12.3869	4200
RCAN2	0	0	0	0.138433	0.354821	1.83586	0.142125	0.6334	0	2.27382	1.62089	0.435152	1.6586	0.231996	0	0.89438	0.981389	12752
RCAN3	312.889	290.621	217.764	125.821	89.2563	97.894	89.5575	234.341	141.947	187.837	14.3602	12.4708	3.95164	5.03173	18.2021	11.4257	8.85903	74822
RCBTB1	7.87429	15.0447	15.1091	14.5921	9.04757	19.553	12.3437	18.4901	14.3632	14.7129	14.2851	15.8527	11.6937	15.0054	13.9635	12.5857	18.2146	16132
RCBTB2	1.77285	3.74998	4.42784	7.47226	19.3952	9.31259	2.99559	21.5014	9.3544	22.4307	11.7823	8.0522	15.4935	20.9005	11.2768	16.5299	22.4353	22624
RCBTB2P1	0	0	0	0	0	0	0	0	0	0	0	0	0	0	0	0	0	1462
RCC1	5.49441	5.69565	3.55008	5.5416	2.87229	5.41136	2.60594	3.24839	3.0017	2.78699	5.5401	2.06355	2.98029	3.03524	3.47233	2.12118	8.05828	10836
RCC1L	6.67911	5.52568	6.39907	4.85144	7.17014	5.03512	4.69645	6.44645	3.77488	3.4289	7.32379	6.69801	6.08935	5.73075	6.49022	8.08	4.92245	13800
RCC2	17.5305	21.5432	21.4574	15.3793	21.789	16.1626	11.804	15.4536	14.1707	19.0358	24.9777	22.9742	23.387	19.7067	21.6642	20.329	23.7068	12261
RCC2P1	0	0	0	0	0	0	0	0	0	0	0	0	0	0.356502	0	0	0	1476
RCC2P2	0	0	0	0	0	0	0	0	0	0	0	0	0	0	0	0	0	918
RCC2P3	0	0	0	0	0	0	0	0	0	0	0	0	0	0	0	0	0	1537
RCC2P4	0.709312	2.6323	1.30689	0.361021	0.924563	1.83667	0.740487	0.827779	0	0.892061	0	0	1.05108	0.266375	0	0	1.49997	1042
RCC2P5	0	0	0	0	0	0	0	0	0	0	0	0	0	0	0	0	0.249041	1487
RCC2P6	0	0	0	0	0	0	0	0	0	0	0	0	0.132943	0	0	0	0	1557
RCC2P7	0	0	0	0	0	0	0	0	0	0	0	0	0	0	0	0	0	1264
RCC2P8	0	0	0	0	0	0	0	0	0	0	0	0	0	0	0	0	0	1035
RCCD1	5.67691	3.54517	4.14447	3.72712	2.67271	4.39852	2.27122	4.68117	5.42906	2.81926	2.37629	4.93963	3.34407	3.19742	5.70394	2.14307	2.61815	24201
RCE1	1.69101	4.74294	2.65777	6.12711	12.6194	5.91206	3.61293	8.64736	2.21022	4.63687	17.3549	9.61182	7.71171	3.05877	6.07503	3.17678	3.00141	24471
RCHY1	27.467	24.7518	13.9911	45.2647	22.0529	25.4399	23.688	20.893	26.4584	21.9213	25.6657	43.3219	38.8834	18.2053	23.0223	30.3779	25.9255	60918
RCL1	30.4405	35.1456	17.8345	18.2429	11.2281	16.9314	16.6316	24.2774	27.1369	20.8235	20.8934	12.4675	6.67386	10.6791	24.6309	6.87152	13.9581	19206
RCN1	35.1631	39.9327	25.9523	36.0079	19.6003	41.0914	32.5151	27.4135	39.6374	54.0366	41.4754	38.5164	94.0394	30.7747	47.9754	67.5578	43.1913	18004
RCN1P1	0	0	0	0	0	0	0	0	0	0	0	0	0	0	0	0	0	996
RCN1P2	1.65698	1.66715	3.05233	2.50853	2.29456	3.58052	3.0087	2.55616	0.685939	3.6174	2.75069	2.05615	3.56799	1.34249	5.46689	6.08422	3.34928	915
RCN2	54.3553	62.9683	51.669	69.4411	42.046	45.4143	43.2035	66.312	21.4582	83.7889	85.2126	77.5172	60.9523	50.3328	89.1226	50.5484	69.1718	38082
RCN3	0.736614	1.43935	1.1074	0.733044	1.87493	0.516915	0	0.642765	1.12718	0.578905	0	0	0	0	0	0	0	9295
RCOR1	24.341	15.5744	15.2338	18.7729	15.4256	15.5197	7.46921	19.2366	11.2688	15.0648	16.9365	10.9435	10.5098	6.86062	24.0404	9.66808	7.49371	23016
RCOR2	0	0	0.60745	0	0	0	1.03345	0	0	0	0	0	0.152169	0.095842	0	0	0	7812
RCOR3	67.462	87.8531	52.0623	71.4189	47.022	66.3661	53.3367	65.2077	59.503	77.1554	91.1099	81.523	91.1501	54.3398	68.2068	47.5709	52.8653	9024
RCSD1	75.4066	74.2634	50.3587	90.5822	76.2394	87.7492	58.5669	108.882	68.2416	104.583	106.497	74.7728	77.9969	49.9575	74.3809	81.9822	63.1002	18810
RCVRN	0	0	0.144674	0.358717	0	1.26339	0.122773	0	0.180285	0.147963	0	0	0.9712	1.28729	2.4041	0.509477	0.851566	5638
RD3	0	0	0.132202	0.218503	0	0	0	0	0	0	0	0.226416	0	0	0	0	0.113468	6140
RD3L	0	0	0.73839	0	0	0	0	0	0	0	0	0	0	0	0	0	0.317601	1201
RDH10	1.15627	0.809296	1.57337	2.98403	3.74819	1.28384	1.92628	3.97687	1.77245	1.97291	5.28967	11.2889	4.8562	5.25435	6.73846	5.88926	4.9566	19745
RDH11	20.8636	19.0205	22.0764	18.4371	17.06	15.8764	15.9638	16.3522	15.7121	20.682	15.7496	23.4114	27.7104	26.3353	16.5588	23.7676	19.4663	28468
RDH12	0.728046	5.62834	1.56757	0.190127	0.974449	1.63052	8.31887	9.72461	0.835582	0.470321	0.735364	0	0.777447	0.58651	0.783845	0	0.394942	7516
RDH13	6.52216	4.1558	3.09068	10.8127	3.1595	6.46738	1.23663	9.1858	4.39416	4.29522	10.1915	6.23335	7.34584	3.6476	5.61572	8.86425	2.51734	63773
RDH14	2.63094	9.02042	10.7776	9.80972	9.71146	9.15717	5.94879	8.93348	9.05263	13.6407	9.92467	7.40238	11.3602	7.22873	7.35602	10.4761	8.10472	3174
RDH16	4.34141	5.58467	4.36889	5.45762	4.69177	7.43384	3.53003	3.80038	4.31715	3.96363	7.29826	3.86246	4.26731	2.78763	6.7085	5.4934	2.74279	4818
RDH5	0	2.73099	4.22813	4.09437	2.25144	3.06367	11.0416	5.76871	11.6522	3.04413	2.91968	1.84089	7.4855	7.3315	0	2.43486	8.41007	5742
RDH8	0	0	0	0	0	0	0	0	0	0	0	0	0	0	0	0	0	5145
RDM1	0.940213	3.07666	0.28885	1.87705	2.1342	6.39085	3.24938	1.62701	2.77241	5.83826	10.8922	8.26438	2.59391	2.10573	0.986103	1.5654	4.35271	15480
RDX	8.69455	4.35771	3.55726	37.6403	31.2711	31.4761	15.7461	25.3579	15.8963	40.957	32.9652	23.8412	14.7962	18.6964	21.6053	38.1152	28.7973	105192
REC114	1.63108	3.02699	2.00313	0.473396	0	2.40578	0.970471	0.543352	1.24298	1.16887	0.921992	0	1.69087	0.919515	3.43252	0	1.96701	1854
REC8	21.9457	15.2694	27.4923	25.1884	33.58	47.0488	43.8591	21.3489	34.4456	36.091	11.723	14.0162	51.1384	27.2418	41.746	34.7527	28.8112	31265
RECK	6.66203	8.24517	5.65309	7.8	8.7663	5.86871	5.87581	9.83316	7.65085	7.6357	5.59276	9.32265	8.6608	4.795	10.043	7.22909	7.17625	14664
RECQL	8.68754	19.1883	19.7038	23.3264	28.4957	17.0992	17.3941	19.1206	18.765	39.9385	49.4087	41.0038	30.2996	42.8428	35.5582	19.8605	40.5021	29616
RECQL4	1.62964	0.404721	0	0.261342	5.58456	2.87401	0.525882	4.14391	3.38671	0.898719	1.63019	2.13675	1.59325	5.13219	4.24633	3.29891	4.88222	38960
RECQL5	13.8201	5.40907	5.84626	8.90504	8.05576	6.47325	3.1994	11.4899	10.075	7.98447	9.18188	2.84235	6.62769	4.21667	3.23393	4.33038	4.99439	22344
REELD1	0.954409	2.98307	3.51955	1.45513	0	0.588661	0.810776	0.739945	0.243517	1.84393	0	0.972117	1.96017	0.357398	0.666352	1.99937	0.671697	6381
REEP1	0	0.228266	0.290157	0.468128	0	0.073115	0.739255	0	0.129749	0.124191	0	0.271917	0.536428	0.25329	0	0	0	50141
REEP2	0	0.537131	0.21557	0	0	0	0.183004	0.408034	1.20279	0	1.59301	0	0	0	0	0	0	23870
REEP3	8.0736	4.90681	6.02557	25.1313	8.56062	13.4611	14.1679	20.121	8.08534	22.3321	9.1086	6.52457	14.3036	9.92351	11.1522	6.70138	13.2348	10410
REEP4	2.42222	2.55957	3.09423	5.54131	4.73317	4.94684	2.63579	5.40316	2.54404	5.33063	5.1616	4.88647	8.83456	4.27277	5.9239	6.13421	6.86699	10332
REEP5	9.55315	20.8928	9.11385	41.2378	41.2178	60.0852	39.7678	30.5907	29.6735	47.4758	48.3802	56.0994	53.0599	60.2517	53.7688	55.8112	54.0053	23282
REEP6	1.14886	0.129137	0.706019	0.19467	0.498859	0.425127	0.576894	0.668415	0	0.339623	1.50605	0.403836	0.227416	0	0	0	0.404381	7176
REG1A	0	0	0	0	0	0	0	0	0	0	0	1.64438	0	0	0	0	0	3604
REG1B	0	0	0	0	0	0	0	0	0	0	0	0	0	0	0	0	0	3130
REG1CP	0	0	0	0	0	0	0	0	0	0	0	0	0	0	0	0	0	11970
REG3A	0	0	0	0	0	0	0	0	0	0	0	0	0	0	0	0	0	3940
REG3G	0	0	0	0	0	0	0	0	0	0	0	0	0	0.291601	0	0	0.410411	4280
REG4	8.36344	6.17054	8.34973	0.531716	0	0	0.696209	0.811868	0	0.328666	0	0	0	0.108116	0	0	0	6068
REL	24.7337	39.6685	36.075	39.8702	25.4364	41.9454	26.0442	40.5152	35.2494	40.0125	60.3339	52.5785	44.5867	43.2975	53.7189	45.4106	55.6022	33765
RELA	28.3185	28.2366	38.1958	52.0066	59.8963	45.3385	42.985	41.8606	36.9326	36.0143	38.1426	46.3667	66.2248	32.1501	54.8943	28.4321	40.3609	72900
RELB	3.06012	2.05811	0.540721	3.19566	1.90966	2.1162	1.98878	1.2369	4.35022	3.30985	2.07197	5.50854	1.44888	2.46656	1.23685	8.23892	6.0317	16058
RELL1	7.9672	8.89387	7.10666	13.2799	6.86749	8.97354	4.72257	10.334	8.83866	6.86581	8.94099	8.9651	4.89278	5.54052	8.82797	3.50206	6.96739	3978
RELL2	1.06766	1.82876	2.43589	2.61793	2.38086	1.38674	0.850251	4.41196	2.79145	1.33065	2.77724	0.81728	0.489666	1.55008	3.85224	0.663916	1.56776	16303
RELN	0	0	0	0	0	0	0	0.06367	0	0.051746	0	0	0	0.767962	0	0	0	80997
RELT	1.83055	1.09424	0.942761	2.88634	2.68135	2.43186	1.83372	2.16614	2.12637	1.72456	3.05635	1.49532	2.69249	1.62966	1.86424	3.51235	1.04958	24745
REM1	0	0	0	0	0	0	0	0	0	0	0	0	0	0	0	0	0	1665
REM2	1.95408	0.899707	0.43627	2.11775	0.924682	1.24846	1.01957	0.825817	0.543199	0.525401	0.348807	1.12856	1.38055	0.751038	0	0.769851	0.187378	3846
REN	0	0	0	0	0	0	0	0	0	0	0	0	0	0.18228	0	0	0	2894
RENBP	0	0.961787	0.873136	1.26472	0	0	0	0	0	0	1.4475	0	0	0	0	0	0	13880
REP15	0	0.229911	0	0.346832	0	0	0	0	0	0	0	0.720756	0	0.767645	0	0	0	1078
REPIN1	14.108	12.9562	17.1201	7.38642	13.2189	13.0684	9.73589	10.6207	11.168	8.7053	9.96067	7.03603	6.96826	9.74857	7.71537	7.99309	10.2891	11077
REPS1	84.192	101.575	84.1195	95.7086	71.805	95.6556	73.6782	82.2837	73.6542	74.4695	82.7182	67.0045	84.1132	56.4543	74.1947	66.9084	62.3902	95277
REPS2	0.082232	0.307221	0	0.192198	4.39953	0.091318	0.580899	0.538784	0.063077	0.077541	0.184515	0.432321	0.097836	0.153704	0	0	0.130092	39765
RER1	55.071	48.1474	37.1768	52.6596	44.5079	56.3274	43.8935	55.838	52.2702	80.9117	67.9657	50.1412	59.8397	63.6519	57.5527	50.0591	45.6289	4698
RERE	37.6457	47.1288	22.1097	29.97	37.3857	33.2024	28.8774	34.1794	43.4043	28.1519	28.7043	39.2469	24.743	18.0229	28.953	36.319	30.9815	144468
REREP1Y	0	0	0	0	0	0	0	0	0	0	0	0	0	0	0	0	0	198
REREP2Y	0	0	0	0	0	0	0	0	0	0	0	0	0	0	0	0	0	200
RERG	0	1.59487	4.79115	0	0	1.20256	0	0	1.3436	0	1.25988	0	0.529032	0	0	0	0.42687	20376
RERGL	0	0	0	0	0	0.234499	0	0	0	0	0	0	0	0	0	0	0	5735
RESP18	0	0	0	0	0	0	0	0	0	0	0	0	0	0.370621	0	0	0	2598
REST	68.0965	80.0511	47.5272	98.9214	69.9996	55.001	52.9327	99.8427	57.511	116.875	120.891	92.4174	75.1166	53.7878	56.5283	58.3241	78.8487	87600
RET	0	0	0	0.228291	0	0.042128	0.059361	0	0	0	0	0	0.091193	0.585319	0	0	0	39613
RETN	0	0	2.12569	0	0	0	0	0	0	0	0	0	0	0	0	0	0	1560
RETNLB	0	0	0	0	0	0	0	0	0	0	0	0	0	0	0	0	0	1022
RETREG1	65.9471	58.71	39.275	15.7621	16.4475	17.7639	10.634	10.5313	11.8536	23.7301	2.05539	3.53146	3.82683	3.53503	4.23051	0.871286	7.23531	6324
RETREG2	21.2298	17.3753	19.2583	20.6141	36.2709	26.3465	27.8092	30.911	30.4596	25.257	24.1128	25.3747	25.2575	20.8203	48.1454	30.5483	23.9092	9920
RETREG3	33.7333	39.4962	25.5006	35.7436	31.8278	31.3156	32.5021	45.2737	28.6567	37.9106	51.6591	55.9631	32.0609	35.561	48.0285	32.8558	32.6065	49788
RETSAT	8.47931	3.12734	5.96242	9.01869	5.25825	8.03354	3.73841	6.78251	6.00105	7.01846	11.2115	12.0923	9.44325	6.79901	20.7994	7.10415	12.5513	16345
REV1	63.0477	90.4146	69.1141	64.026	50.336	62.5945	40.9805	52.0146	70.9425	65.2758	58.5889	57.9372	53.3522	38.7244	74.1057	47.73	48.9744	74976
REV3L	89.5117	123.741	96.694	92.2977	71.8965	116.047	78.7295	108.484	93.6435	84.9979	98.8867	113.094	95.4322	72.0026	99.0995	107.716	82.8822	35252
REX1BD	50.391	36.7065	44.2565	34.1457	82.3943	49.8199	36.9408	55.6285	82.5867	26.129	35.5069	57.1344	53.3084	40.3184	29.8128	60.0523	37.6949	14336
REXO1	3.52667	3.14721	3.29136	3.7383	4.47143	2.26849	1.54708	4.44204	1.73256	5.3451	11.0526	4.44531	2.79319	4.08912	3.54405	4.03916	4.98517	36728
REXO1L10P	0	0	0	0	0	0	0	0	0	0	0	0	0	0	0	0	0	1290
REXO1L11P	0	0	0	0	0	0	0	0	0	0	0	0	0	0	0	0	0	1927
REXO1L12P	0	0	0	0	0	0	0	0	0	0	0	0	0	0	0	0	0	912
REXO1L1P	1.94481	2.33968	3.19132	2.30234	1.32866	3.65918	1.36448	2.14932	2.19458	1.68548	3.00723	2.47401	2.65587	4.20648	2.83767	2.4903	6.97469	13196
REXO1L2P	0	0	0	0	0	0	0	0	0	0	0	0	0	0	0	0	0	2069
REXO1L3P	0	0	0	0	0	0	0	0	0	0	0	0	0	0	0	0	0	1288
REXO1L4P	0	0	0	0	0	0	0	0	0	0	0	0	0	0	0	0	0	1937
REXO1L5P	0	0	0	0	0	0	0	0	0	0	0	0	0	0	0	0	0	2098
REXO1L6P	0	0	0	0.346832	0	0	0	0	0	0	0	0	0	0.933674	0	0	0	2156
REXO1L8P	0	0	0	0	0	0	0	0	0	0	0	0	0	0	0	0	0	1897
REXO1L9P	0	0	0	0	0	0	0	0	0	0	0	0	0	0	0	0	0	2108
REXO2	80.0555	63.6975	68.0081	63.7304	51.648	46.787	42.194	66.3919	58.1697	81.7853	79.363	70.1591	63.7353	59.4617	67.1655	46.0488	72.7114	23220
REXO4	5.95275	5.47193	8.95095	9.7828	7.8998	6.64016	7.80782	7.34097	6.7517	6.8072	11.4496	6.89249	5.43285	4.55599	8.20136	6.16248	6.36482	14160
REXO5	0	0	0.16819	2.25484	0.682305	0.965495	0.273302	1.08468	0	0.474709	0	0.809059	0.532591	0	1.14577	1.13459	0.722032	11020
RFC1	80.2088	44.4958	46.0593	91.9209	44.9697	50.627	60.9872	84.8594	65.9624	66.1919	83.9371	63.7115	63.933	63.0172	44.9142	46.9704	63.6029	82603
RFC2	2.12112	2.73026	2.62636	4.42459	4.24172	4.46857	2.34188	4.27002	2.28787	7.15269	4.00951	3.8698	5.74918	3.51327	3.81856	4.42126	3.44398	20488
RFC3	6.17089	4.94436	5.86004	3.97129	2.5447	2.89235	2.18419	3.01124	3.43323	3.33315	7.12284	6.09775	4.73654	5.44271	4.0909	3.02326	6.48153	7206
RFC3P1	0	0	0	0	0	0	0	0	0	0	0	0	0	0	0	0	0	682
RFC4	15.655	22.5231	18.5358	15.4086	23.8516	16.2271	13.2419	17.451	18.9452	23.9328	28.0791	36.8086	27.7309	18.0973	24.4461	12.3784	27.3685	15554
RFC5	5.20846	6.28155	5.35535	7.78815	8.02072	8.19422	8.93594	5.24386	4.18701	10.1387	12.4398	10.2914	9.6846	7.42352	2.86828	8.53347	6.21165	5148
RFC5P1	0	0	0	0	0	0	0	0	0	0	0	0	0	0	0	0	0	874
RFESD	1.54709	4.61767	1.74344	6.58139	2.07676	1.02045	3.09358	3.74343	8.03671	0.389015	1.36425	1.08632	2.22278	2.53929	2.33546	6.79955	2.16783	4920
RFESDP1	0	0	0	0	0	0	0	0	0	0	0	0	0	0	0	0	0	461
RFFL	28.543	33.9652	24.0141	37.5665	23.7734	30.0358	23.7882	48.0783	27.4008	36.3328	55.5119	31.86	26.6283	30.2025	44.7087	27.1143	37.8479	87516
RFK	2.53015	3.96995	6.53732	5.8966	6.458	6.23982	6.82389	6.61439	6.42626	4.20867	4.37809	6.23707	8.22517	6.93857	8.30358	6.80469	10.9216	16104
RFKP1	0	0	0	0	0	0	0	0	0	0	0	0	0	0	0	0	1.23278	428
RFKP2	0	0	0	0	0	0	0	0	0	0	0	0	0	0	0	0	1.04484	477
RFLNA	0	0	0	0	0.409993	0.105557	0	0	0	0	0	0	0	0.105293	0	0	0.166149	11925
RFLNB	47.0175	35.8435	25.568	20.2067	28.2554	17.2672	22.2596	28.6689	29.102	21.144	25.3382	26.4532	39.5089	21.3083	25.7206	21.1185	23.8482	3621
RFNG	6.66937	2.53218	1.80094	5.63807	4.76716	2.58139	2.31243	5.02512	3.41845	2.83039	3.83763	2.06873	3.32822	2.20485	2.23691	4.2572	3.73924	21060
RFPL1	0	0.94771	0.287771	0.476313	0.610196	0	0.244389	0.545391	0.716035	0.440735	0.461118	0	0	0.877871	0	0	0	1496
RFPL2	1.46079	0.821115	0.388576	0.9686	0	0.618412	1.01636	1.78521	1.86081	1.07257	0	0	0.187646	0	0	0	0.251509	8670
RFPL3	0.593606	0.600694	0.729297	0.301996	0	0.878434	1.2392	0.69203	0.453264	0.746504	0.585655	0.627255	0.704094	0.668204	0	0	0	2428
RFPL4A	0	0	0	0	0	0	0	0	0	0	0	0	0	0	0	0	0	1035
RFPL4AL1	0	0	0	0	0	0	0	0	0	0	0	0	0	0	0	0	0	908
RFPL4AP1	0	0	0	0	0	0	0	0	0	0	0	0	0	0	0	0	0	850
RFPL4AP3	0	0	0	0	0	0	0	0	0	0	0	0	0.970099	0	0	0	0	345
RFPL4AP5	0	0	0	0	0	0	0	0	0	0	0	0	0	0	0	0	0	504
RFPL4AP6	0.911755	0.92307	0	0	0	0.674372	0	0	0.694191	0	0	0	0	0	0	0	0	846
RFPL4AP7	0	0	0	0	0	0	0	0	0	0	0	0	0	0	0	0	0	215
RFPL4B	0	0	0	0	0	0	0	0	0	0	0	0	0	0	0	0	0	1900
RFT1	11.6367	13.9517	11.8235	10.2693	6.75221	8.85251	7.30942	10.1877	7.07675	6.48128	10.1826	9.96921	5.70203	6.79454	11.4032	6.83302	7.12634	20432
RFTN1	196.287	229.647	169.926	74.6595	68.6418	78.1419	59.0547	74.6248	66.5841	74.0508	81.3	56.7208	64.0027	35.8851	40.4635	60.2688	55.3219	7392
RFTN1P1	0	0	0	0	0	0	0	0	0	0	0	0	0	0	0	0	0	1992
RFTN2	2.94544	5.03976	1.49388	3.95516	0.862771	3.24134	0.979225	6.44498	2.78891	3.3899	5.42099	1.04529	0.919618	0.908463	5.65945	1.4315	2.7272	23308
RFWD2P1	0	0	0	0	0	0	0	0.180478	0	0	0.609636	0.326814	0.18441	0.116231	3.90067	0	0.163838	2176
RFWD3	23.5038	24.0795	14.1025	23.8101	15.9019	24.4982	17.984	38.8006	19.3344	20.5392	30.0972	28.6509	33.8264	19.0061	20.5818	34.5552	17.5479	59484
RFX1	5.88105	0.838574	1.70601	1.19144	3.78673	3.63528	1.91364	2.47444	1.7993	1.45006	6.06288	0.789169	4.99725	0.984238	1.5708	1.86015	3.53142	30324
RFX2	2.50028	6.63335	2.50281	1.79134	1.10339	2.4136	0.992102	3.27467	1.62139	3.0568	5.15756	1.78503	2.45616	1.81412	3.33372	2.44711	1.73153	95832
RFX3	12.1235	17.5487	20.7484	21.076	12.6222	17.6047	12.0506	22.1076	10.4602	14.3894	26.9161	19.5678	10.8715	14.0572	17.4298	7.71103	19.7191	111684
RFX4	0.417434	0.412665	0.615178	0.156968	0.677764	0.443363	0.353549	0.83613	0	0.131228	1.39312	0	0.091751	0.14552	0	1.09014	0.220425	47460
RFX5	14.0609	11.9591	14.3699	17.1118	17.8921	20.0556	13.8307	18.913	18.2283	19.0991	24.0194	20.5457	16.1338	14.0906	11.4971	16.4371	22.328	75096
RFX6	0	0	0	0	0	0	0	0	0	0	0	0	0	0	0	0	0	5769
RFX7	41.5798	40.207	42.8204	50.2451	47.6282	56.1079	53.5584	40.2007	57.8666	39.1115	48.0749	52.7883	44.1956	46.3539	52.3167	45.6352	52.7605	12495
RFX8	0	0	0	0	0	0.606925	0	0.238627	0.313616	0.658078	0	0	0	0	0	0	0	11652
RFXANK	15.4619	31.1582	19.9452	28.1474	30.2939	13.8572	21.3587	25.0902	20.2195	33.2127	26.3204	48.7916	30.4697	22.2027	23.5298	15.5361	24.4023	12840
RFXAP	3.21065	5.11741	4.1262	3.5597	10.8541	4.10467	4.48549	4.24194	3.12858	6.71229	6.8528	7.99556	5.98304	6.88454	6.51999	5.69176	4.77547	4608
RGCC	53.1709	58.1138	55.3839	19.0817	34.9167	20.8236	11.4293	40.1769	68.9018	33.4357	13.1554	17.3822	15.2883	11.9561	14.805	6.8314	13.6454	1920
RGL1	1.09702	1.10939	0.934725	0.766057	0.53564	0.676412	0.21457	1.10311	1.26283	1.03446	0.805651	1.00983	0.285418	0.307695	1.58923	1.18547	0.433969	10200
RGL2	13.2176	11.2365	9.48846	16.6996	14.3653	17.9118	11.4612	19.9601	11.2305	13.7815	17.3132	22.545	16.4053	14.2972	20.5022	15.9726	18.0074	31070
RGL3	0	0	0	0	0	0	0	0	0	0	0.475829	0	0	0	0	0	0	39151
RGL4	32.0315	24.627	19.8503	20.2358	21.6631	27.6977	11.7857	15.3573	12.1547	18.0916	33.1814	16.4801	22.3253	19.337	22.254	14.7732	22.817	37790
RGMA	2.3275	0.464338	0.406899	0.599401	0.58283	0.512653	2.22988	0.154146	0.482861	0.4127	0.502459	0.477338	0.217733	0.198983	0.23962	0.566262	0.47314	136200
RGMB	10.011	8.9898	6.0061	1.51014	1.47492	2.19986	1.25552	7.02532	3.90794	5.02316	0.138659	3.0881	0.463112	0.264774	7.28654	0.306043	0.448114	6160
RGN	0	0	0	0	0	0	0	0	0	0	0	0	0	0	0	0	0	9666
RGP1	7.93971	8.23783	7.88648	11.122	7.69359	11.2843	6.18767	10.2209	8.60964	10.5561	8.48307	7.76396	6.44436	5.92069	7.05716	10.2487	7.78566	14036
RGPD1	7.00512	6.68786	9.13456	5.86061	8.52222	5.77263	4.84518	14.3778	19.5182	3.82187	4.81122	23.6824	3.81977	5.81986	11.3002	6.32033	3.34659	3372
RGPD2	4.8045	6.41867	0.580037	10.5373	13.708	3.17273	2.52535	17.4696	9.66843	4.59661	10.3101	6.08107	1.79216	2.91603	7.65125	4.911	16.5312	20793
RGPD3	0	0.350379	0.199684	0.284426	0.631707	0.084545	0.226285	0	0.121168	0.446581	0.265941	0.339747	0.189791	0.054496	0.315869	0	0.218662	11188
RGPD4	0	0.062811	0	0.217159	0	0.247455	0	0.446443	0	0.050227	0	0	0.060756	0	0	0	0.364759	5464
RGPD5	82.7638	97.6205	86.1547	109.468	118.154	81.1692	49.9878	103.515	100.956	81.8191	116.722	106.26	34.4728	33.9178	182.572	23.1556	58.5207	42952
RGPD6	66.534	27.5599	17.5774	23.7083	25.5789	10.0089	14.8584	35.036	19.0547	23.4162	28.2823	42.2077	9.28621	8.37609	33.7904	12.2671	13.0997	34510
RGPD8	13.2688	15.1431	7.33522	12.6149	16.5625	7.95782	8.49761	11.2581	10.577	12.0089	11.0022	13.5281	9.33583	4.33652	10.1365	8.91446	5.78246	27880
RGR	0	0	0	0	0	0.221932	0	0	0.229556	0.282771	0	0	0.156122	0	0	1.14459	0.316518	4810
RGS1	3.58771	2.46529	1.10099	76.4521	92.7911	63.3582	25.3667	46.4234	46.1412	39.5943	74.7164	158.79	25.1493	48.6406	58.3419	14.4595	42.6978	8430
RGS10	241.766	207.62	201.859	63.0412	70.6574	55.7283	51.3495	84.0256	70.3892	111.865	79.3936	77.409	95.1784	79.4151	84.6596	76.3597	76.9826	3690
RGS11	0	0	0	0.306367	0	0	0	0	0	0	0	0	0.095613	0	0	0	0	19120
RGS12	0.171274	0.940045	0.778002	0.238499	2.2976	5.21298	0.15033	6.83301	0.557279	1.23112	0.228937	2.40642	1.0699	3.41339	0	0.252651	1.22575	39780
RGS13	0.252411	0	0	0	0.624699	0.046714	0.250196	0	0	0.150734	0.494234	0.132757	0.142287	0.363173	0	0	0.253247	6020
RGS14	5.48176	14.1835	16.5557	27.0738	15.2745	21.9163	17.885	17.2517	10.1395	12.7477	36.0351	22.1067	16.2838	9.09554	14.9407	35.5206	15.5517	31395
RGS16	0.276044	0	0	0.280532	0	0.408639	0.432019	0.320901	0.211377	0.086773	0	0.290795	0	0	0	0	0	2427
RGS17	0.90432	0.748186	0.808803	0.500915	0.428127	1.18683	0.557399	0.810941	0.945911	0.413445	1.20643	0.605092	1.66278	0.553189	1.03083	0.887596	0.650291	15546
RGS17P1	4.7696	18.7996	30.2088	20.2823	16.5979	16.452	12.4588	14.9595	9.62235	11.4992	12.7441	16.9488	16.4125	8.41299	13.4713	35.1798	14.3366	553
RGS18	0	0	0.386545	7.79614	3.68623	6.01133	24.5898	0.182843	0.962845	0.939242	0.61764	0.331387	0.186815	1.07716	1.97589	0	0.663925	8600
RGS19	10.6603	18.6136	14.8091	30.4031	31.4009	31.395	26.9448	29.7046	22.4503	24.7707	31.0284	34.9658	63.0015	37.0083	36.9423	35.248	38.9219	6040
RGS2	7.33029	4.09485	9.11284	86.8039	102.723	47.5799	86.5298	32.9	50.1283	27.0115	33.3991	71.9897	15.7152	29.0555	52.4843	11.9029	31.9965	3508
RGS20	5.40246	5.46617	3.84563	5.74459	3.19955	2.6854	2.05029	3.71826	3.00287	2.89703	5.32106	4.31265	2.76902	1.34115	3.09125	3.20289	0.652025	21040
RGS21	0	0	0	0	0	0	0	0	0	0	0.376511	0	0	0	0	0	0	1794
RGS22	0	0	0	0	0	0	0	0	0	0	0	0	0.083785	0.422312	0	4.32295	0.148836	77328
RGS3	12.3264	8.72939	13.2777	34.067	47.0435	26.0207	46.0489	12.4181	20.5774	13.3335	31.4688	37.5976	50.8912	49.4597	20.8792	51.0998	51.6728	146912
RGS4	0	0	0	0	0	0	0	0	0	0	0	0	0	0	0	0	0.182704	33110
RGS5	0.553662	4.69298	3.91213	3.77161	7.90957	0.915657	1.20282	7.15548	5.26905	3.68877	1.45046	1.58524	1.57976	2.26558	3.41191	0.237116	0.992798	4368
RGS6	0	0	0	0	0	0.254314	0.062993	0	0	0.075925	0	0	0	0	0	1.85829	0.507909	40100
RGS7	0	0	0	0	0	0	0	0	0	0	0.403331	0	0	0	0	0	0	8430
RGS7BP	0	0	0	0.317863	1.01863	0.231645	1.38422	0.090845	0	0	0	0	0	0.058521	0	0	0	1992
RGS8	0	0	0	0	0	0	0	0	0	0	0	0	0	0.344421	0	0	0.06061	39242
RGS9	0.544083	0	0.446298	5.55711	4.1472	3.46769	1.96965	2.35218	2.71061	2.58898	9.03108	10.7057	14.1099	13.3968	4.02241	5.04988	11.1938	32832
RGS9BP	0	0.154341	0	0	0.298091	0	0	0.265983	0.3507	0.143904	0.224477	0	0.204078	0	0	0	0.120778	2894
RGSL1	0	0.076631	0.363415	0	0	0.210372	0	1.03584	1.11629	0.2501	0.111261	0	0.329119	0	4.12598	0	0.179847	10101
RHAG	1.07058	0.456015	0	1.36528	0	0	0.666617	1.58479	1.0115	0.883381	1.34849	0	0.315227	1.68175	0	0	0.350331	15656
RHBDD1	19.4247	27.9692	23.9036	18.3937	28.0771	25.3707	11.2825	21.8337	26.9605	18.6397	10.4147	11.3641	20.7423	17.7895	28.2562	17.8583	10.4292	8655
RHBDD2	20.255	7.17974	13.0463	24.2985	18.7125	15.9321	15.3121	22.1076	22.2976	10.7058	19.9711	18.8903	10.0912	23.1557	13.4619	13.2307	14.6083	5094
RHBDD3	1.64274	1.96486	2.54406	2.12951	2.49429	4.32362	2.1875	1.78244	2.03341	3.56981	3.3251	1.21151	2.01436	1.96893	0.940681	3.28008	2.71866	12558
RHBDF1	0	0	0	0	0	0.799298	0	0	0	0	0.216682	0	0	0	2.62427	0	0	32912
RHBDF1P1	0	0	0	0	0	0	0	0	0	0	0	0	0	0	0	0	0	1941
RHBDF2	1.12844	4.00194	4.7324	11.3468	9.54779	9.42768	7.04182	8.92127	6.51795	5.56059	17.8122	15.0572	19.0052	9.50029	14.7445	15.6275	11.1688	47970
RHBDL1	0	0	0	0.244197	0	0.177677	0.50116	1.11852	0.367043	0.150965	0	0	0	0	0	0	0	5852
RHBDL2	0	0.377474	0.195332	0.379352	0	0.68996	0.389366	0	0	0	0.32627	1.63057	0.426801	0.419354	2.45831	0	0.503261	6387
RHBDL3	0	0	0	0	0	0	0	0	0	0	0	0	0	0	0	0	0.60883	8046
RHBG	1.5341	0	0.219503	0.417433	2.37328	0.166501	0.186347	0.207754	0	0.561377	0.351009	0	0.318199	0.294399	0	0.774712	0.188642	8307
RHCE	3.93784	0.145246	0	0	0	0	0	1.03544	0.514962	0.933693	0.713434	0.713715	0.241865	0	0	0	0	16600
RHCG	0	0	0	0	0	0	0	0	0	0	0	0	0	0	0	0	0	11172
RHD	1.80711	3.21777	1.87771	4.3903	0.882646	2.41237	0.471411	2.15318	1.51621	4.37683	5.95373	0.951529	2.34368	0.422727	1.89117	2.37859	0.506585	13330
RHEB	29.6756	38.1083	23.4362	45.4142	63.0562	55.4616	54.3063	52.6687	38.4164	61.2507	72.7638	62.8654	67.5666	46.0306	52.7143	61.089	62.8258	14525
RHEBL1	0	0.233732	0.425518	0.705213	1.80609	2.56287	1.55491	0.34734	0	0.653489	1.36934	1.46561	2.59223	1.11793	0	1.51107	1.83126	4840
RHEBP1	0	0	0.99336	1.66636	0	0	0.841172	0	1.27904	0	0	0	1.04967	0	0	0	1.7839	556
RHEBP2	0	0	0	0	0	1.65672	0	0	0	2.33563	0	0	0	0	0	0	0	600
RHEBP3	0	0	0	0	0	0	0	0	0	0	0	0	0	0	0	0	0	351
RHEX	0.83154	2.103	0.297524	0.827401	1.62492	0.923081	1.11994	0.725905	1.2719	0.130705	2.02964	0.877162	1.33187	0.779022	1.74334	0.902689	1.31727	8325
RHNO1	7.68471	10.4721	6.3279	12.3482	14.2863	14.5507	11.2124	14.4703	19.5513	17.872	13.7196	7.71658	15.5565	12.3127	9.02483	10.2239	9.34296	5160
RHO	0	0	0	0	0	0	0	0	0	0	0	0	0	0	0	0	0.135789	2592
RHOA	284.488	235.29	241.591	339.231	467.183	378.985	384.31	362.709	428.085	406.101	519.957	695.328	405.739	494.322	567.742	512.224	534.584	12186
RHOB	1.69744	0.858472	1.21722	2.58763	2.21076	1.25638	1.03311	0.986695	3.4659	1.77862	10.5521	12.8159	4.37059	7.83754	3.55416	4.90312	9.55567	2372
RHOBTB1	0	0	0	1.44129	0	0	0	0	0	0	0	0	0	0	0.31317	0	0	26838
RHOBTB2	0.782478	3.02847	1.52293	9.13297	7.40615	2.663	3.16063	4.72762	2.95025	3.74696	15.2104	4.74047	8.59588	4.50904	10.6535	3.66777	11.1924	28040
RHOBTB3	1.87962	1.76599	3.43063	3.86715	0.151547	2.74384	0.36425	2.54889	0.35702	4.78088	10.155	0.734555	4.15874	1.94545	3.16135	1.76076	1.04265	9200
RHOC	3.61701	1.88482	3.34083	14.1166	16.7591	10.8402	18.9275	5.82452	5.87195	5.69523	25.8259	16.218	16.1438	20.4699	24.1808	15.1374	16.998	26942
RHOD	0	0.217804	0.396583	0.328541	0	0	0.336988	0.37653	0	0	0	0	0	0	0	0	0	3387
RHOF	14.9691	12.2609	16.1273	19.8534	24.1568	21.3679	17.4445	19.3363	24.6615	15.7774	22.6648	35.5759	32.0722	28.2966	27.1705	28.9835	25.4361	21063
RHOG	30.7713	25.8275	24.2111	50.2999	67.1603	45.7386	33.0692	41.8321	57.925	23.2014	67.05	54.365	42.4474	50.9062	65.0038	68.2944	48.4566	5276
RHOH	281.392	358.685	238.689	162.387	113.916	163.301	113.946	249.947	187.878	226.528	224.396	127.174	116.138	136.25	213.676	143.161	148.122	29400
RHOJ	0	0	0	0	0	0	0	0	0	0	0.195236	0	0	0	0	0	0.420337	7348
RHOQ	7.61994	10.9648	12.0913	16.7067	11.1319	15.4352	8.82698	11.5638	15.1486	10.8008	18.4411	24.8666	19.1508	20.4189	19.7326	13.7248	15.109	2544
RHOQP1	0	1.54842	0	0	0	0	0	0	3.46996	0	0	0	0.460506	0	0	0	2.53272	579
RHOQP2	0	0	0	0.89468	0	0	0	0	0	0	0	0	0	0	0	0	0	579
RHOQP3	1.35615	0	0	0	0	0	0	0	0	0	0	0	0.379801	0	0	0	0	621
RHOT1	29.5878	25.4926	20.6651	18.9349	15.9102	22.553	20.2791	28.2754	22.7978	24.1764	28.6334	33.0388	29.558	18.6604	24.6886	17.4808	29.5812	56394
RHOT1P1	5.79957	6.66922	6.2327	1.86625	4.77324	8.16206	3.8416	4.37503	0	4.25571	15.8833	18.4631	3.44723	0	0	16.6234	4.754	324
RHOT1P2	0	0	0	0	0	0	0	0	0	0	0	0	0	0	0	0	0	333
RHOT1P3	3.49563	0	0	0	0	2.65403	1.85065	0	0	0	0	0	0	0	0	0	0	331
RHOT2	36.1599	34.2166	38.0469	47.8665	71.0571	45.1247	33.5195	33.9333	57.2944	29.1936	40.9144	32.5555	44.4653	29.7421	40.3175	46.0334	32.1775	68553
RHOU	0.148586	0.350617	0.639463	5.81075	4.83677	11.0544	8.06014	2.15668	2.39205	10.8822	2.91046	3.43933	17.2737	4.05678	3.10713	9.31456	7.21056	4372
RHOV	0	0	0	0	0	0	0	0	0	0	0.398339	0	0	0	0	0	0.427707	1705
RHOXF1	4.10771	0.346617	1.26065	1.04653	1.33927	0.759454	1.0725	1.80279	3.12416	0.322904	0	2.17923	0.911385	0	0	4.50372	0.543585	769
RHOXF1P1	0	0	0	0	0	0	0	0	0	0	0	0	0	0	0	0	0	1544
RHOXF1P2	0	0	0	0	0	0	0	0	0	0	0	0	0	0	0	0	0	502
RHOXF1P3	0.258855	0.374133	1.14044	0.839004	0.649921	0.308399	0.134891	1.88874	0.399652	0.571943	0	0.833277	0.402167	0.410098	1.04458	0.652879	0	8004
RHOXF2	0.685195	1.77104	0	1.74052	0.594875	1.52156	0	0	0	1.14871	0	0	0.95028	0.169425	0	0	0	2900
RHOXF2B	0	0	1.42268	0	0	0	1.08657	1.07576	0.531874	0	1.13488	0.974803	0	0.174765	0.484355	1.00194	0.854835	2864
RHPN1	2.48699	2.2908	3.02948	2.42305	1.39862	2.01496	1.02713	0.722145	1.90605	1.68674	1.45087	0.942013	0.052808	0.33981	1.62116	0	0.188874	11049
RHPN2	6.63457	0.63167	0.345571	0	0	2.31353	0	1.3033	1.6682	2.0178	0.183628	0	1.84396	1.60488	8.60021	0	4.44916	26551
RIBC1	1.34296	0.853633	1.13029	0.533356	3.56269	0.724252	0.364984	0.899546	1.18251	0.219914	1.37484	0.368737	0.788829	1.69415	0	12.583	1.29256	4320
RIBC2	0	0	0	0	0	0.478513	0.676119	0	0	0	0	0.500693	0	0	0	0	0	4437
RIC1	33.375	31.3625	29.0547	23.7698	12.2228	21.4066	15.6553	22.8611	15.5639	27.571	20.0083	20.7047	21.6006	16.1833	17.0132	32.7193	18.9144	28889
RIC3	51.9492	55.8336	70.8755	21.1044	25.2754	19.7198	14.7484	51.048	23.6171	37.0245	19.4489	33.2748	21.6113	15.8235	38.7082	3.12974	27.3724	62676
RIC8A	16.171	6.3085	7.08471	11.7217	9.7688	12.4494	11.3799	11.1828	18.8214	12.3344	16.9781	13.7348	16.1349	13.7409	13.0365	25.6218	13.6837	62951
RIC8B	12.0389	16.3523	15.4382	17.4158	12.1384	21.2548	18.3598	19.2155	12.7175	24.3078	25.0054	18.8791	13.6987	14.6065	10.8721	18.7666	20.4806	66755
RICTOR	61.5497	73.189	74.4926	72.2385	47.6103	64.6909	44.3838	50.877	53.8137	48.0133	83.1024	73.2679	78.7118	46.1735	70.1059	47.2694	57.1268	95430
RIDA	8.21228	16.0158	15.3194	13.9882	7.27271	6.27648	9.57349	15.1799	7.98106	10.963	27.1128	13.0353	13.4607	5.63867	17.2336	15.2129	6.93379	6342
RIF1	35.7453	44.571	35.5278	25.9547	23.7255	35.0999	20.8694	33.3624	25.8557	30.226	39.2873	23.3512	34.9089	23.3429	32.3504	24.2033	25.9993	94764
RIIAD1	0	0	0	0	0	0	0	0	0	0	0	0	0	0	0	0	0	10632
RILP	0.764736	0	0.477392	2.09379	0.996886	0.565724	0.336293	0	1.16608	0.480886	0.756622	1.61877	1.42577	1.47891	0	0	0.40438	3912
RILPL1	1.09128	1.02686	1.32652	1.68848	2.75061	2.11794	2.91551	3.70073	1.94001	2.01157	1.302	2.40338	3.72219	2.29332	2.98785	2.15619	1.28884	19660
RILPL2	3.42125	3.70265	3.38503	5.57624	5.50325	4.28134	3.20387	5.95648	5.07739	6.39306	7.28971	5.54168	3.98538	5.25588	4.36854	5.52896	6.61208	6141
RIMBP2	0	0	0	0	0	0	0	0	0	0	0	0	0	0	0	0	0	56889
RIMBP3	0.922364	0.286989	0.281603	0.585924	0	0.201691	0.907907	0.549886	0.084369	0.510417	0	0.49823	0.409603	0.747867	0	0	0.323277	6105
RIMBP3B	0	0.94205	0.609239	0.269415	0.274131	0.850449	0.13534	0	0.084369	0.147626	1.44244	0.49823	0	0	0	0.454816	0.493876	6105
RIMBP3C	0.137832	0.088736	0.234389	0	0	0	0	0	0.714233	0.226283	0	0	0.452326	0	0.492329	0	0.26593	10950
RIMKLA	0.214099	0.192899	0.087976	0.21793	0	0.238326	0.149237	0.207525	0.054878	0.04492	0.419841	0	0.085116	0.106961	0	0	0.075445	1728
RIMKLB	30.1601	37.2836	26.3299	18.6989	8.58225	22.0074	21.2311	26.4754	17.9826	33.8723	21.6327	19.2608	13.2872	13.4811	13.3389	14.7308	17.8204	7410
RIMKLBP1	0.623156	2.9703	1.53112	7.29249	4.06065	2.53586	0.975706	2.54335	4.28133	0.989588	1.94165	0.65867	3.14116	2.80647	3.92722	1.35756	3.2933	1164
RIMKLBP2	13.9226	14.1025	6.21137	9.03555	3.30229	6.55051	4.62751	15.5863	6.72336	5.96991	3.78741	4.03766	7.85243	3.34076	10.6974	13.9304	8.0467	654
RIMS1	0	0	0	0	0	0	0	0	0	0	0	0	0.175088	0	0	0	0.101339	100940
RIMS2	1.59391	3.35029	3.9916	1.20716	0.279769	1.07411	1.97537	0.949639	1.41732	1.30923	0.842574	5.55089	1.15902	2.11784	3.83294	0	0.268788	59192
RIMS3	0.176924	0.298179	0.380753	0.44918	0.921372	1.47354	0.55365	0.82132	0.407112	0.500495	0.259658	0.837182	0.368354	0.595279	1.47904	0.764148	0.419853	14470
RIMS4	0	0	0	0	0	0	0	0	0	0	0	0	0	0	0	0	0.065455	10406
RIN1	1.2353	1.15093	1.2438	0	2.57402	0.548617	0.257763	0.143566	0.567696	0.465969	0.367461	0	0.146831	0.054997	0	0	0.15513	35328
RIN2	0	0.296865	0	0	0	0	0	0	0	0	0	0	0	0	0	0	0	31535
RIN3	48.8522	33.8829	31.4765	16.268	22.9062	17.5041	14.537	22.3423	28.5278	23.5652	17.0484	32.0887	23.5836	17.6831	21.3901	16.4531	13.2088	46308
RING1	16.8743	26.5004	21.8578	23.7376	16.0427	12.4876	13.6688	13.3743	18.5396	11.9515	22.5143	16.5314	13.9295	14.531	16.4981	14.8623	14.3018	8758
RINL	8.04932	5.44027	4.60806	3.07529	1.97608	6.30492	4.39436	3.71674	10.1864	3.86467	11.9226	7.10704	3.0013	5.75748	3.90911	4.11444	2.50194	3460
RINT1	19.6352	41.0294	22.8584	20.8589	16.7898	28.9821	14.549	24.9967	27.2436	25.886	39.0683	20.447	25.3275	28.9186	25.0937	33.9998	36.5711	23808
RIOK1	52.0658	59.1023	45.4347	61.314	34.1169	36.8166	43.9287	58.5454	32.6486	65.2247	63.7916	44.1744	40.8797	33.6881	58.2439	34.7638	35.8845	14050
RIOK2	21.6384	24.0384	17.6856	19.9672	7.59688	27.9589	10.2729	18.1892	9.41565	31.2196	30.2196	18.1927	20.8827	16.237	45.7385	5.75539	25.4191	27454
RIOK3	25.6826	26.361	23.7003	35.615	39.6491	26.6629	25.6859	25.0472	20.2671	38.0347	41.228	30.7886	53.9792	39.9411	55.5542	36.2796	52.9935	44418
RIOK3P1	0	0	0	0	0	0	0	0	0	0	0	0	0	0	0	0	0	1528
RIOX1	9.10143	6.97418	5.25524	6.86698	12.2128	8.06351	5.03578	10.5804	6.33573	10.577	10.8273	11.6215	5.98178	9.3955	10.394	11.3511	9.46095	2429
RIOX2	31.4214	23.8341	23.1861	22.8803	16.4041	28.8819	22.173	36.4081	32.5516	24.7112	16.8024	15.1335	20.1054	19.4469	19.5814	30.969	23.0058	48123
RIPK1	31.664	29.7598	24.1403	32.0162	33.7772	35.8875	27.4357	28.6774	35.6734	37.9672	44.8352	46.2724	38.2225	32.0825	30.8253	41.9843	35.6862	4443
RIPK2	13.37	11.9329	12.2886	11.4555	8.50136	9.10859	9.9963	5.78266	7.68536	7.05706	8.20922	12.2257	11.4843	9.32744	10.4535	11.2576	10.9976	10336
RIPK3	13.2359	6.88362	5.77451	14.8694	12.9258	14.2557	9.03415	10.5425	11.6555	10.448	21.9898	18.7373	24.5763	16.6676	13.8171	18.6773	10.949	13510
RIPK4	0	0.113153	0	0	0	0	0	0	0	0	0	0	0	0	0	0	0.513693	7778
RIPOR1	5.81442	11.7682	12.7304	5.66915	7.20162	10.9719	8.67179	9.86534	3.8021	5.96378	10.97	5.41529	5.73359	9.89061	3.93106	8.98045	5.03478	5612
RIPOR2	290.263	323.57	302.287	246.181	208.578	260.672	205.142	280.017	289.06	297.03	249.922	234.178	299.008	203.55	260.892	266.599	251.877	102204
RIPOR3	5.33571	5.6813	6.74174	5.18035	5.00673	5.92935	5.29955	5.96929	7.48141	5.44583	6.81448	6.70363	8.13288	2.99142	3.87223	4.41941	1.13468	26262
RIPPLY1	0	0	0	0	0	0	0	0	0	0	0	0	0	0	0	0	0	2344
RIPPLY2	0	0.280253	0.10222	0	0	0	0	0	0	0	0	0	0.049431	0.062194	0	0	0	1992
RIPPLY3	0	0	0	0.184389	0	0	0	0	0	0.114036	0	0.382463	0	0.135799	0	0	0.191511	6015
RIT1	25.8421	15.1412	7.6397	25.322	18.1886	10.6099	14.1804	20.7911	14.8235	18.171	38.0086	14.7327	14.2643	16.9373	32.1117	22.3816	33.8197	20670
RIT2	0	0	0	0	0	0	0	0	0	0	0	0	0	0.252021	0	0	0	4368
RITA1	2.52031	1.44903	1.84016	3.04345	5.62793	4.37976	1.56208	1.92237	2.75493	2.30074	5.52036	10.8214	3.92919	5.0917	14.5772	1.56197	5.07787	1476
RLBP1	1.39233	1.12512	2.03094	0.38556	0	0.280672	0	0.441275	3.06652	0.476877	0	1.48198	0.112608	0.284156	0.794808	7.44979	0	7240
RLF	7.91841	13.6229	13.7842	15.1437	11.7823	10.3157	7.93806	11.1007	6.23052	13.5113	17.3102	17.7367	13.0593	13.0726	16.9811	9.10738	15.5109	6246
RLIM	18.9226	20.9742	13.8236	14.2173	11.8873	13.1887	10.3821	18.3263	11.9796	15.7978	14.7869	13.7205	12.122	10.1402	16.388	12.2593	12.7047	16634
RLIMP1	11.115	20.5461	19.7318	10.8831	1.60888	10.2061	3.22195	10.062	6.61183	4.65893	6.88387	6.51355	5.01076	1.54262	6.04125	5.36234	2.60851	1680
RLIMP2	0	2.81602	7.90338	1.32832	0	0.658926	2.02669	0	0	2.26551	0	2.19242	0	2.76169	0	1.9569	2.84885	1563
RLN1	2.07084	2.09693	2.85609	2.4874	5.40144	4.2115	1.62207	1.81784	1.77278	1.62788	0	0	2.14405	1.16931	2.18344	2.2708	2.7405	1528
RLN2	2.66976	0.830078	0.669795	1.66866	4.27043	2.42119	1.13989	6.47424	2.81161	1.71588	2.17124	0	1.93647	1.78885	1.29225	0	1.62556	2354
RLN3	0	1.108	0	0	0	0.55	0	1.9294	0	0	0	0	0	0	0	3.63133	0	1160
RMC1	28.5932	32.1523	33.1804	62.8531	69.0407	75.6491	68.3875	62.886	70.6163	65.8482	103.854	66.5045	91.0478	62.6546	58.6676	126.308	80.5981	30268
RMDN1	43.9668	80.7706	80.0355	76.4326	68.8208	73.8278	57.0301	68.2286	49.894	63.2555	87.8027	61.4021	64.2559	57.0152	74.709	68.9881	75.8698	17062
RMDN2	2.35144	5.50593	5.82958	2.7677	4.1087	3.56901	4.4445	2.21177	3.36255	4.91803	7.45845	3.40179	4.20335	3.90385	2.75198	12.0721	3.04384	8688
RMDN3	5.0749	7.92275	6.35918	16.4653	10.6656	11.9609	10.2637	12.902	8.80627	13.9699	23.0865	20.2657	16.2483	15.0967	7.88469	15.2931	15.947	34518
RMI1	3.07154	3.04171	1.77024	3.99812	3.99972	4.42361	2.20485	2.45299	3.0893	3.68568	3.95111	4.0413	5.06227	4.15084	4.81926	2.54107	3.25476	3106
RMI2	0.964852	3.25406	2.96413	0	0	1.40601	0	2.63792	3.14314	1.39215	1.88664	2.03689	1.57478	1.26609	4.00568	3.14566	2.2933	3350
RMND1	16.4298	17.8046	22.756	17.6195	11.9518	15.444	8.8656	12.0035	16.6719	9.63974	23.6162	18.9844	22.6196	10.5651	14.0649	15.6869	17.3625	9490
RMND5A	15.4912	24.6109	16.7832	23.3554	20.3398	20.7418	19.2551	21.4781	16.547	20.7431	20.8452	19.9356	23.9508	18.6973	32.0111	24.1644	19.9981	25204
RMND5B	13.6947	11.416	8.31108	6.60405	5.47022	7.93858	3.21834	8.97624	8.87379	8.70855	9.56185	5.99672	7.09974	5.68261	10.0975	12.4763	4.25512	23148
RNASE1	0	0	0	0	0	0	0	0	0	0	0	0	0	0	0	0	0	6740
RNASE10	0	0.417091	0.759517	0.319457	0	1.37228	0.322663	0.360449	0	0.19437	0	0	0.515265	0	0	2.69346	0	2344
RNASE11	0	0	0	0	0	0	0	0	0	0	0	0	0	0	0	0	0	12111
RNASE12	0	0	0	0	0	0	0	0	0	0	0	0	0	0	0	0	0	631
RNASE13	0	0	0.26572	0	0	0	0	0	0	0	0	0	0	0	0	0	0.228358	1607
RNASE2	0	0	0	0	0	0	0	0	0	0	0	0	0	0	0	0	0	755
RNASE3	0	0	0	0	0	0	0	0	0	0	0	0	0	0	0	0	0	720
RNASE4	0.265168	0	0.325983	0.269468	1.17682	0.578032	0.471234	0.154114	0.406137	0.416771	2.61073	0	0.236364	0.297777	0	0	0.477522	7560
RNASE6	0.694361	0	0.426461	8.83477	3.6202	0.770565	1.0873	1.62044	2.1189	2.40144	2.05862	0.734441	1.23482	0.782196	1.45966	0	0.367066	1061
RNASE7	0	0	0	0	0	0	0	0	0	0	0	0	0	0.175311	0	0	0	2996
RNASE8	0	0	0.809	0	0	0	0	0	0	0	0	0	0	0	0	0	0	634
RNASE9	0	0	0	0	0	0	0	0	0	0	0	0	0.074146	0	0	0	0	11539
RNASEH1	13.8264	7.96256	9.30577	21.1929	12.362	6.52663	9.29334	12.3295	10.3933	11.8192	11.2792	13.9471	10.0823	10.1546	11.1475	13.5152	14.1169	8480
RNASEH1P1	0	0	0	0	0	0	0	0	0	0	0	0	0	0	0	0	0	742
RNASEH1P2	0	0	0	0	0	0	0	0	0	0	0	0	0	0	0	0	0	790
RNASEH2A	0.871234	1.59949	0.792391	3.5087	0	2.29319	3.98313	4.93479	0.969068	1.0889	5.94654	6.51139	2.93366	3.09673	2.38224	9.12833	2.44459	16518
RNASEH2B	53.3607	56.1881	67.9246	45.0369	45.1063	64.127	34.2444	57.2489	49.5755	59.0016	66.3378	53.643	74.3159	53.25	49.3278	60.1227	56.704	74934
RNASEH2C	17.7574	24.8982	21.719	27.096	19.2784	29.1848	16.3627	20.1748	20.5614	16.8163	35.2595	21.9922	37.8368	19.5297	10.7821	13.5189	17.0597	23491
RNASEH2CP1	0	0	0	0	0	0	0	0	0	0	0	0	0	0	0	0	0	502
RNASEK	105.26	100.936	117.705	178.039	197.642	166.6	176.467	158.014	171.097	138.465	196.008	198.212	168.163	231.162	163.509	272.379	194.344	8100
RNASEK-C17orf49	0	0	8.7936	18.4623	1.15532	3.60213	0.867913	0.413824	21.1894	8.6141	5.7328	16.2055	0	9.34873	4.87087	0	3.50524	7424
RNASEL	8.44903	12.9051	7.43632	8.43462	7.01279	8.96738	7.32352	11.2004	5.77487	10.2533	9.73367	6.65505	6.68978	5.18338	5.84769	9.84668	8.32987	8476
RNASET2	74.3082	33.5266	93.6532	64.7374	89.1873	59.0057	65.0596	78.7242	68.3539	65.3874	51.7665	69.8864	54.2345	65.2972	49.4121	49.1232	55.683	19838
RND1	0.411398	0.308519	0.225748	0.482831	0	0.353772	0.342001	0.543442	0.751727	0.102922	0.31099	1.20325	0.189261	0.602471	0.644818	0.746452	0.887586	2760
RND2	0	0	0.19301	0.239167	0	0.0581	0	2.14443	0	0.04934	0.153756	0.165168	0	0.293674	0	0.339362	0.414005	1006
RND3	0	0	0	0	0	0	0	0.164449	0	0	0	2.07638	0	0	0	0	0	24993
RNF10	58.0277	41.4237	48.4654	56.7981	83.5304	58.67	55.4818	52.0359	45.9514	47.426	61.7756	33.4228	56.424	34.7564	88.8169	61.177	50.1231	8025
RNF103	24.6783	22.0373	20.3494	23.1668	21.0006	16.0535	15.3692	27.9058	25.6944	24.9426	25.4428	22.301	14.3264	15.4555	31.9075	14.9236	16.3134	20862
RNF103-CHMP3	0	0.660416	0	0	0	0.432887	0	0	0	0.517254	1.68886	0	0	0	0	0	1.99172	2270
RNF10P1	0	0	0	0	0	0	0	0	0	0	0	0	0	0	0	0	0	369
RNF11	4.49458	10.4778	7.23634	6.30623	10.5912	13.3158	7.36856	6.34107	10.8676	7.60229	16.6259	15.5477	13.0785	13.5849	7.61333	15.7471	9.7115	9252
RNF111	24.1391	36.4481	36.4909	65.0206	49.5553	38.7327	22.8002	39.809	28.0624	39.9672	48.2893	39.6277	53.498	28.4656	48.0079	22.4016	25.0662	6492
RNF112	0	0	0	0	0	0.303571	0.213924	0	0.157116	0.193366	0.201012	0	0.243789	0.076723	0	0.443662	0	2700
RNF113A	32.4721	26.5468	16.8294	35.3137	41.7023	30.8466	26.9517	31.8252	25.3387	36.3013	29.087	28.2451	35.5883	25.5152	41.8269	26.4944	29.7846	1353
RNF113B	0	0	0.632264	0	0	0	0	0	0	0	0	0	0	0	0	0	0	1376
RNF114	66.0088	70.9157	73.0775	70.8047	64.369	65.9765	51.3151	67.3499	62.2441	74.9945	92.8917	85.7006	63.4745	55.1675	67.033	54.8886	59.2951	4992
RNF115	14.9188	18.1799	15.6222	24.3246	15.755	18.9909	15.5649	20.3024	13.8845	16.3279	29.9118	27.0231	27.999	16.8381	25.371	18.7343	19.1993	18234
RNF11P2	0	0	0	0	0	0	0	0	0	0	0	0	0	0	0	0	0	440
RNF121	11.9278	12.3007	7.51643	8.14479	13.0171	14.5135	8.97057	14.7854	12.9687	10.3051	14.7928	10.0582	10.3282	14.4042	11.8954	18.789	4.75827	36750
RNF122	0.366367	0.617702	0.900612	0.372453	0.954471	0.677867	0.764594	0.213122	1.12126	0.575855	0	0.386282	0.652759	0.548966	0	0.794784	0.580259	1868
RNF123	8.60426	7.90805	8.66296	16.2168	12.8881	10.3181	3.86937	10.4593	10.1502	10.7535	14.5122	14.1438	13.7496	7.71118	8.4366	16.7186	8.26369	60354
RNF125	21.6663	24.2112	20.4571	33.8698	32.8487	34.1263	24.8332	33.7074	41.6489	19.8717	43.0518	49.1817	50.0107	41.1925	44.9777	43.2245	36.7765	30100
RNF126	13.3335	10.2187	13.9031	15.9778	20.7244	17.9236	21.4832	14.7175	22.825	11.1576	30.5754	20.2869	15.6973	20.077	16.3156	17.7103	16.0979	11697
RNF126P1	0	0	0	0	0	0	0	0	0	0	0	0	0	0	0	0	0	2640
RNF128	0	0	0	0	0	0	0	0	0	0	0.913731	0	0	0	0	0	0.264821	2517
RNF13	27.812	32.4858	31.3583	56.1946	48.773	45.0592	39.5414	38.4613	23.5507	40.9336	50.0322	48.2409	44.4484	41.6244	32.8927	53.5029	39.4156	45488
RNF130	21.4201	11.5104	15.0894	11.4188	11.4825	14.9996	8.4595	8.79084	6.89916	10.3658	16.509	14.2404	20.9063	7.12186	19.141	13.1365	13.0815	79560
RNF133	0	0	0	0	0	0	0	0	0	0	0	0	0	0	0	0	0	1445
RNF135	2.3057	0.65325	0.281622	3.64546	0.934224	2.78671	1.87095	2.4409	1.4829	2.55785	1.76213	3.74335	3.08826	3.50696	2.02906	4.0869	3.06792	4067
RNF138	23.9569	40.2022	18.8812	22.7861	20.9336	16.6528	16.3886	39.9944	38.7145	16.0032	21.7677	21.8366	18.4234	8.66758	33.3842	17.601	16.0019	32130
RNF138P1	4.85559	3.82786	0.99196	0	2.11225	0.598167	0	3.80836	0	1.52694	1.62237	1.7261	0.477324	0	0	0	0	546
RNF138P2	0	0	0	0	0	0	0	0	0	0	0	0	0	0	0	0	0	592
RNF139	5.30554	8.26236	9.16256	8.98555	18.3522	9.63076	19.8794	10.571	12.9645	11.4361	13.8802	14.3686	15.1646	14.4166	11.6346	9.30002	13.732	5274
RNF14	13.1625	7.06045	3.64336	8.29825	20.7417	12.5222	10.7998	8.7199	12.6467	8.62138	8.67734	13.4282	16.464	12.8442	13.2025	22.2176	15.8654	15008
RNF141	10.0083	14.7653	14.2075	18.281	13.0913	13.484	12.0726	14.1372	13.9311	13.9512	16.5678	15.978	11.3147	9.96955	6.47435	9.4872	12.3081	20370
RNF144A	22.2441	31.8244	23.1163	13.3059	9.73561	18.5726	12.2198	18.3175	9.80003	12.8469	8.11958	10.4029	19.8088	9.62153	11.0138	15.9838	9.93248	40201
RNF144B	0.385061	1.77393	1.9729	0.91257	1.33696	0.85517	0.937251	0.819579	0.590487	0.887584	0.376998	0.405058	0.419838	0.287989	0	4.67702	1.01547	10072
RNF145	30.0899	19.0025	25.0386	25.8468	9.36224	15.8092	13.3159	21.8794	17.8804	22.1315	14.0509	22.0024	27.0469	9.23875	13.6129	19.4334	12.6038	40368
RNF146	12.9498	21.6075	14.0883	18.7325	12.2517	21.3549	13.0598	17.152	22.8203	25.8236	22.8274	25.3316	27.1262	11.9364	22.7741	14.9694	13.5271	35535
RNF148	0	0	0	0	0	0	0	0	0	0	0	0	0	0	0	0	0	2608
RNF149	79.9952	87.066	55.2799	133.874	96.1737	127.677	95.3101	128.558	107.305	136.983	141.761	103.05	132.25	87.018	116.237	129.776	112.842	3726
RNF150	0	0	0	0.631315	0	0.024021	0	0	0	0	0	0	0.019303	0	0	0	0	58830
RNF151	0	0	0	0	0	0	0	0	0	0	0	0	0	0	0	0	0	2559
RNF152	1.18036	0.180673	0.0412	0.102058	0.08723	0.148816	0.069889	0.077746	0.051403	0.395402	0.196602	0	0.239173	0.125225	0	4.96631	0.877059	47505
RNF152P1	0	0.475482	0	0	0	0	0.735422	0.82663	0	0	0	1.49883	0.831242	0	2.97857	0	0	604
RNF157	52.6033	62.7053	49.7168	25.8102	31.6535	23.4892	16.2083	19.5985	18.0221	16.66	3.6209	12.9282	5.82738	4.3884	2.54643	4.28013	1.94879	44595
RNF165	0.26777	0.329456	0.279928	2.29246	3.49818	5.26704	8.93193	0.91086	0.826905	0.807476	1.22209	0.952784	0.837731	0.391917	0.382097	0	0.913751	5976
RNF166	23.5794	49.6598	61.3499	48.9216	129.841	71.518	74.5456	40.9748	92.8327	34.6895	72.6109	140.945	86.2747	80.8293	81.6844	58.4451	95.7335	20713
RNF167	22.358	34.2589	31.3937	42.648	58.33	85.2402	63.4546	42.1622	59.4938	40.0092	94.5917	85.2741	62.8423	93.5956	105.573	99.0324	79.7355	27648
RNF168	19.4893	16.7076	15.7098	30.9438	23.3629	19.5712	20.966	28.8093	21.6126	27.6236	31.4134	32.4353	28.8223	27.0482	24.7428	21.2053	22.4288	10694
RNF169	25.5283	31.3188	15.9343	24.2097	21.2958	30.4915	17.9488	24.2395	21.735	31.4923	27.9609	29.4363	32.5072	18.3157	26.7185	29.9182	21.0182	15646
RNF17	0	0	0	0	0	0	0	0	0	0	0.463213	0	0	0.114692	0	0	0	25595
RNF170	7.67083	10.1147	10.9554	8.87852	28.5052	7.10324	6.90717	9.9281	6.86938	10.6148	4.99541	8.7825	12.8879	5.90847	9.76488	29.98	7.44849	16794
RNF175	0.411318	4.10763	0.379282	0	0	0	0.226105	0.252227	0	0	0	0	0	0.07695	0	0	0	14436
RNF180	0	0	0.081077	0	0	0	0	0	0	0	0	0	0	0.049314	0	0	0.069553	14718
RNF181	26.6286	27.7291	24.0518	33.3652	53.3756	40.9024	25.3845	25.3046	44.3517	48.4087	59.0825	61.4266	60.2764	43.3465	40.141	48.488	40.8576	3738
RNF182	0	0	0	0	0	0.148765	0	0	0	0	0	0	0	0	0	0	0	5168
RNF183	0	0	0.230271	0	0	0	0.87261	0	0	0.525214	1.02247	0	0	0	0	0	1.03967	9562
RNF185	7.48057	8.55914	8.91251	7.28995	10.6632	11.5383	7.75256	7.77941	6.65528	6.95491	18.5795	12.1736	8.86951	8.92684	7.05106	9.23446	8.91596	3941
RNF186	0	0	0	0	0	0	0	0	0	0	0	0	0	0	0	0	0	1250
RNF187	8.27924	8.41405	10.2237	13.8486	21.3476	11.6812	10.5217	9.93272	6.64709	9.29432	9.84954	13.1441	10.3161	12.896	12.494	15.4632	11.6388	9051
RNF19A	85.0099	73.0881	60.5213	159.745	110.912	134.21	116.802	158.649	132.127	198.883	254.873	217.161	204.579	168.95	231.209	189.181	175.725	64950
RNF19B	3.63859	6.19177	2.56443	14.5202	11.7913	8.45561	11.3914	11.5856	11.2246	12.7041	17.003	8.99723	9.26404	12.114	18.6689	16.0382	14.1479	7680
RNF19BPX	0	0	0	0	0	0	0	0	0	0	0	0	0	0	0	0	0	625
RNF19BPY	0	0	0	0	0	0	0	0	0	0	0	0	0	0	0	0	0	1550
RNF2	9.75298	14.9811	11.3255	13.7023	13.6898	16.0325	11.0322	11.3713	10.4344	8.92024	14.967	14.6213	15.4188	13.981	18.3525	14.4477	17.7869	2524
RNF20	32.8217	33.0423	26.0287	33.2882	25.2434	23.5451	19.5996	47.7232	24.3314	45.5882	33.1277	22.4752	29.7725	21.6769	20.4303	24.8074	28.4372	23640
RNF207	0	0.073826	0.845327	0.853336	1.99635	2.58315	1.58036	6.82417	1.08803	1.19523	5.35374	1.5456	1.24441	0.186582	0	1.42065	1.33692	16686
RNF208	0.682251	0.230162	0	0	0	0	0.356106	0.398003	0	0.429009	0	0	0	0	0	0	0.721294	2270
RNF212	6.56243	4.21866	13.895	1.02343	4.59945	1.80609	3.70035	0.167253	2.18464	2.6101	0	1.07371	0.256431	7.81475	1.80739	0	8.28543	7920
RNF212B	0	0	0	0	0	1.37589	0	0	0	0	0	0	0	0	0	0	0.218817	15030
RNF213	229.148	245.113	201.34	275.725	250.866	295.459	221.619	260.8	227.685	304.783	340.129	337.307	416.702	273.557	345.413	376.684	297.535	354600
RNF214	17.1172	15.7779	9.91093	15.2501	13.87	18.5722	10.1812	22.8954	20.5798	20.7775	15.0832	13.2311	12.9098	10.444	13.1176	6.94844	14.3965	4384
RNF215	0.761569	3.17513	0.517245	2.62246	1.13189	1.18255	1.37189	0.533817	2.04312	1.40003	1.49836	1.32753	2.55078	0.855533	0.163877	5.172	0.484686	81410
RNF216	57.457	76.6761	61.8326	45.1254	47.6712	43.982	40.9734	62.227	52.0511	47.9663	54.6928	48.2853	37.9536	40.3246	64.7764	29.5833	42.9709	50751
RNF216P1	15.2723	12.6627	23.3612	16.186	18.0007	12.3657	13.0676	5.77312	13.7505	13.9025	16.7269	14.2205	13.1657	8.99694	12.8493	28.5586	7.55392	8567
RNF217	0	0	0.036653	0.828098	0.0776	0	0	0.451987	0	0.454993	0	0	0.332597	0.02228	2.44233	0	0	124575
RNF219	9.65958	10.2702	10.3921	9.15274	9.43381	7.97548	7.8486	9.70978	9.68037	11.0359	7.82784	12.3175	10.5469	10.0768	11.2691	10.8485	11.7599	3529
RNF220	47.2024	40.8151	51.1634	61.5933	74.951	52.06	47.2829	55.468	59.9706	40.5504	77.1607	69.149	41.8533	44.9985	58.6985	53.4643	58.5368	55782
RNF222	0.476629	0.401732	0.146491	0	0	0.143626	0.132849	0.553889	0.196892	0.149822	0	0	0	0.178173	0	0.515904	0.234508	6124
RNF223	0	0	0	0	0	0	0	0	0	0	0	0	0	0	0	0	0.18964	1902
RNF224	0	0	0	0	0	0	0	0	0	0	0	0	0	0	0	0	0	1798
RNF225	0	0	0	0	0	0	0	0	0	0	0	0	0	0	0	0	0	990
RNF227	3.90897	6.00916	4.07099	3.19677	3.53651	3.83119	3.32234	5.03545	2.92495	3.76144	5.48746	3.75369	1.81506	2.17349	4.79625	1.10261	2.7838	8556
RNF24	5.58278	6.78473	3.86578	5.85462	5.47469	7.24725	4.59226	6.80501	7.58649	6.6974	5.72065	3.84146	5.4381	3.99067	6.96913	5.9302	5.16564	29812
RNF25	2.65953	1.99446	9.00789	2.59424	20.1741	8.2782	3.17015	5.5216	3.04639	9.32168	4.20728	5.15183	6.39781	2.05025	3.18504	7.843	1.98243	11484
RNF26	7.14664	4.33698	6.15029	6.41458	11.1685	5.46628	6.46199	7.75148	9.67124	7.63803	7.47695	5.76976	7.71637	6.15168	9.97165	7.7356	7.03929	2787
RNF2P1	0	0	0	0	0	0	0	0	0	0	0	0	0	0	0	0	0	1010
RNF31	24.7878	27.596	39.6532	58.7026	54.5944	63.1115	42.3237	32.9108	58.4092	44.4114	55.0996	34.0072	63.3937	41.8026	19.305	62.106	55.0068	13750
RNF32	25.0186	21.526	25.6875	10.3693	13.9446	15.6676	11.385	18.0478	18.163	12.2668	8.92131	5.68284	9.99779	7.99656	4.97942	10.4481	7.75716	11102
RNF34	46.8535	53.9796	42.4454	64.5533	64.4717	77.8367	59.8542	65.3798	62.2942	80.3337	68.9229	80.2541	73.3463	85.853	57.8322	109.028	63.934	22726
RNF38	44.8899	48.4948	46.593	83.0248	54.0705	61.9455	61.2223	90.9033	62.5391	56.4062	78.9588	76.3451	66.6736	62.4537	103.846	52.1619	61.4393	50120
RNF39	0	0.351478	0.424952	0	0	0.128577	0	0.403164	0.26457	0.434724	0.3397	0.728892	0.103188	0.130138	0	0	0.18342	22596
RNF4	58.1278	56.4435	56.8418	75.3287	72.7562	71.4536	61.0401	77.0277	62.5834	54.456	68.9365	94.927	52.8145	72.6243	63.9597	64.3892	89.1753	12276
RNF40	16.523	9.61336	13.074	29.4785	23.3052	16.9097	12.6709	19.2514	15.371	19.9232	23.7022	18.3245	24.7602	21.0413	26.303	33.6243	18.0466	8532
RNF41	8.69158	9.00847	7.65351	13.7712	11.6509	8.99444	8.72457	9.64499	9.09259	9.24774	21.7463	16.8312	11.037	9.2715	5.9657	5.88436	9.72423	67152
RNF43	29.997	40.8343	29.7936	16.9338	22.5988	25.4458	15.337	33.9934	28.29	27.1919	25.7564	15.9701	22.3182	16.1369	23.0428	31.9012	23.147	44128
RNF44	33.5203	31.1054	24.6559	34.9366	42.7512	33.223	25.8856	30.8958	32.5142	24.7654	32.5169	38.3791	32.7957	27.9233	34.5622	47.6814	28.4691	33240
RNF5	16.5563	15.7862	14.5478	9.15832	21.0947	22.7635	15.9101	23.1608	21.8658	12.2939	21.4426	13.1558	10.3065	21.7389	27.4638	20.2819	24.6683	3498
RNF5P1	0	0	0	0	0	0	0	0	0	0	0	0	0	0	0	0	0	540
RNF6	16.2683	19.092	12.4524	25.9091	24.7509	19.8495	24.9132	18.3146	21.746	25.319	19.14	25.0334	38.6454	23.3917	17.2729	19.9494	19.8929	7735
RNF6P1	0	0	0	0	0	0	0	0	0	0	0	0	0	0	0	0	0	1784
RNF7	44.7685	46.0017	39.5664	55.0953	43.8508	48.8121	53.1847	53.6566	35.6623	92.1053	64.9513	79.3368	87.5781	53.2768	51.3127	51.9717	56.3654	19341
RNF7P1	0	0	0	0	0	0	0	0	2.4861	0	0	0	0	0	0	0	0	342
RNF8	25.5959	17.214	12.5887	23.6498	22.7076	19.5664	17.2762	24.5014	22.5639	24.0599	37.4799	30.5145	25.4327	22.5389	25.2895	32.3024	19.2679	45048
RNFT1	10.8141	25.2128	27.6115	19.2857	12.4626	14.3617	22.3954	18.2398	23.0898	12.1377	20.4157	23.4145	21.0809	23.2828	25.2669	24.9819	19.7157	18909
RNFT1P2	0	0	0	0	0	0	0.54703	0	0	0	0	0	0	0	0	0	0	757
RNFT1P3	0	0	0	0	0	0	0	0	0	0	0	0	0	0	0	0	0	1052
RNFT2	1.2482	3.0221	3.66543	0.928251	1.67435	2.20228	0.925342	2.52776	1.17772	1.53669	1.21152	2.85608	0.646538	0.599503	0.35168	1.45435	1.62925	3735
RNGTT	19.9992	30.8684	17.9561	24.9317	17.2899	24.6837	15.7251	22.4387	12.5198	30.1294	31.437	21.7349	23.3268	18.2805	13.7032	18.9436	18.9882	6900
RNGTTP1	0	0	0	0	0	0	0	0	0	0	0	0	0	0	2.32301	0	0	728
RNH1	14.3681	14.5718	14.8665	20.8542	20.2368	20.4585	12.7624	15.9767	17.6062	17.6593	16.8893	14.6741	17.5438	13.228	15.0818	20.8902	12.3577	74325
RNLS	3.08324	2.2936	2.20363	2.76675	1.61742	2.91025	3.07744	4.71769	2.59733	2.3181	3.43127	4.06099	5.36144	2.36396	1.21792	3.17029	1.87161	16925
RNMT	123.263	158.775	83.8478	116.377	66.067	77.8317	57.1968	107.066	58.9732	139.409	108.964	73.7273	92.5348	50.2012	97.8838	36.6929	105.577	18490
RNMTL1P1	0	0	0	0	0	0	0	0	0	0	0	0	0	0	0	0	0	560
RNMTL1P2	0	0	0	0	0	0	0	0	0	0	0	0	0	0	0	0	0	951
RNPC3	266.345	271.055	160.56	168.496	104.485	172.468	133.853	212.912	151.783	186.986	168.402	148.591	123.593	138.319	217.953	182.342	124.124	18117
RNPEP	14.3793	7.93521	8.95415	7.63421	10.9115	9.88762	8.9345	11.5168	12.8841	11.6538	14.7375	11.4514	15.9312	8.26671	7.75921	15.0761	14.7836	11858
RNPEPL1	12.2169	13.1495	13.7099	31.5803	33.675	25.1806	24.65	24.2516	24.8885	22.7291	44.4326	31.0781	34.3031	25.8146	33.6867	37.3705	24.1086	5380
RNPS1	64.2531	44.8685	53.9828	71.2057	69.0395	63.0323	48.0138	69.9873	67.8011	52.9139	66.9837	86.5717	73.2227	63.2987	76.3264	64.8279	61.3574	53794
RNPS1P1	0	0	0	0	0	0	0	0	0	0	0	0	0	0	1.56736	0	0	918
ROBO1	7.7543	4.75816	15.4471	0	0	0.075301	0	0.291541	0.296706	0.080591	0	0	0.120945	0.216148	0	0	0	87646
ROBO2	0	0	0.040898	0.03377	0	0.511677	0	0	0.051026	0	0	0	0	0.222205	0	0	2.132	76947
ROBO2P1	0	0	0	0	0	0	0	0	0	0	0	0	0	0	0	0	0	288
ROBO3	7.59553	4.0923	5.25416	4.56813	4.03455	4.28233	5.00061	3.83527	1.39443	1.44768	3.36958	2.83485	5.0546	1.21479	4.83486	3.58322	2.7315	95949
ROBO4	0	0.185468	1.10646	0	0	0	0	0	0	0	0	0	0.081799	0.125053	0	0	0	47100
ROCK1	69.7096	77.3196	76.2606	87.0088	85.3753	68.7543	61.0734	94.4499	49.2648	73.5161	104.506	112.214	86.4338	87.4606	89.7015	95.1176	111.231	66388
ROCK1P1	0.89934	1.15504	0.539436	0.314416	0	1.27293	0	1.25018	0	0.581182	0.602874	0.560335	1.6967	1.24915	0	4.20717	3.26322	7371
ROCK2	9.5604	24.9687	22.0447	26.218	27.1699	31.6607	30.1685	39.6901	20.5503	27.8028	36.6354	37.1	34.6481	32.89	19.2427	20.9376	48.4732	74628
ROGDI	2.78107	2.34358	5.26606	2.5948	4.658	2.32851	4.03932	2.18925	2.57155	1.8302	3.94133	0.783358	0.819143	1.23623	6.3357	1.72464	2.62855	27760
ROM1	0.364235	1.84683	0	1.36138	0	0.134785	1.39558	1.56225	0	0.28015	0	0.384026	1.05515	1.02966	3.75272	3.89902	0.942765	2920
ROMO1	25.9301	20.5663	42.2316	28.516	53.6083	37.4813	51.4507	44.4598	53.4983	31.062	34.7566	64.2271	40.6306	60.4222	29.0493	24.7187	45.2585	2490
ROPN1	1.7214	0.748467	0.528884	1.25163	0.560649	0.751249	0.835106	0.932581	0.893002	0	0.42344	0.454024	0.404358	0.32257	0	1.61407	0.807127	17754
ROPN1B	1.65547	2.10315	2.78313	0.744666	0.431261	1.3542	0.345475	2.28736	3.69917	1.26235	2.29976	3.36483	1.79704	2.64311	2.38659	0	0.865789	10880
ROPN1L	0	0.465915	0	0.502583	0	1.22455	1.44172	3.51124	0.681396	0	2.93874	2.86258	4.20343	4.67471	4.35466	1.50601	2.83278	6455
ROR1	0	0	0	0	0	0	0	0	0	0	0	0	0	0	0	0	0.063454	9220
ROR2	0	0	0.091613	0.30272	1.24224	0.470821	3.49987	0	0.121882	0.390104	0	0	0	1.17655	0	0	0.083874	23944
RORA	52.5226	71.6531	82.4048	209.495	169.218	225.84	200.32	123.77	89.9702	127.35	177.312	132.546	164.857	108.095	124.487	122.799	103.317	151816
RORB	0	0.044928	0	0.682167	0.574732	0.024671	0.139034	0.128199	0.102258	0	0.13037	0.070066	0.059475	0.074735	0	0	0.11643	19102
RORC	0	0	0.887896	19.2602	25.2862	30.5346	35.9392	4.28217	1.43761	5.30453	0.366307	0.683957	0.25506	0.696002	0.328768	0	0.822244	12200
ROS1	0	0	0.053029	0	0	0	0	0	0	0	0	0	0	0	0	0	0.04548	22305
RP1	0	0	0.342281	0	0	0	0	0	0	0	0	0	0.026823	0.100817	0	0	0.204339	12754
RP1L1	3.89739	5.35955	4.72101	3.92754	1.1849	5.46852	2.13554	1.95098	2.78124	4.60304	4.47622	4.39915	5.44951	2.55674	4.76861	3.34889	2.68862	23125
RP2	3.7794	5.79127	4.22455	5.9335	5.36874	4.9596	5.11178	7.68156	3.68673	7.2899	7.74243	9.401	6.79242	6.23342	8.98296	10.0303	6.16245	3803
RP9	25.0501	14.2141	16.9958	14.1552	14.4183	17.8111	9.09675	17.4858	15.1986	21.8883	22.2534	17.3698	23.2989	14.4757	13.9679	23.3234	15.5265	4484
RP9P	0	0.146708	0	1.68189	2.44048	0	0	0.743031	0.503978	0.720148	0	0.628454	1.01672	0	0	1.66925	0.312633	2424
RPA1	23.9713	15.4049	20.4078	24.4296	20.2024	19.1694	13.2762	32.8677	26.3019	34.4545	25.0866	24.5979	30.0974	16.2246	24.8106	10.6807	18.3894	4039
RPA2	28.693	32.2761	39.8765	40.0668	39.9055	28.1411	39.7894	29.4792	32.0559	36.6307	63.4771	54.5174	56.4529	51.8586	42.5437	39.314	53.111	8760
RPA2P1	0	0	0	0	0	0	0	0	0	0	0	0	0	0	0	0	0	721
RPA2P2	0	0	0	0	0	0	0	0	0	0	0	0	0	0	0	0	0	796
RPA2P3	0	0	0	0	0	0	0	0	0	0	0	0	0	0	0	0	0	770
RPA3	3.03721	16.1433	8.15448	13.1267	23.5506	15.6596	16.4117	17.8493	18.3266	19.8638	16.3124	28.9411	21.4309	31.4646	7.94412	22.6216	16.5868	14140
RPA4	0	0.916155	0	0.230218	0	0.837643	0.236252	2.10868	1.03846	1.28103	0.891318	0.477775	0.403146	0.169713	0.949565	0	1.43469	1560
RPAIN	41.9761	38.2704	40.8836	37.0171	33.055	39.7297	26.8117	33.5436	28.8559	46.0129	32.1331	36.5877	40.0755	22.6108	40.8596	37.5685	30.2103	17969
RPAP1	17.6689	20.0688	15.5488	13.5401	11.4883	11.7096	13.0133	7.79669	10.6766	13.9996	7.39237	16.6524	12.1615	9.75485	11.4942	9.20263	4.92785	20544
RPAP2	30.4776	45.4525	42.1714	33.9278	27.5243	43.6422	30.5697	36.1662	29.2293	29.745	36.0889	34.0829	38.0598	23.9345	32.1086	37.5866	30.2132	50979
RPAP2P1	0	0.209373	0.381263	0	0	0.229619	0	0.723774	0.473826	0.975708	0	0	0.552132	0.698823	0	0	0	1168
RPAP3	12.1584	27.289	34.4232	17.7024	17.8052	23.6365	19.428	19.4218	12.4689	28.5911	26.3197	24.7333	22.0138	22.3717	13.799	18.031	32.6418	30590
RPE	23.9328	24.9893	22.3686	18.6605	9.01834	11.9721	10.4623	12.1899	10.2526	20.5892	23.9231	15.5617	16.26	21.5694	14.4602	18.7011	19.9672	41104
RPE65	0	0	0.314016	0	0	0	0	0	0	0	0	0	0	0.095607	0	0	0	2610
RPEL1	0	0	0	0	0	0	0	0	0.243048	0.100275	0	0.334775	0	0	0	0	0.169811	2130
RPEP1	1.25554	0	0	0	0	0	0	0	0	0	0	0	0	0	0	0	0	658
RPEP2	0	0	2.1278	0	0	0	0	0	0	0	0	0	0	0.435488	0	0	0	701
RPEP3	0	1.63648	2.97388	0.617826	1.58075	0.447994	1.89869	0	3.68025	1.90521	0	2.57594	1.43244	0.456752	2.55927	2.66511	0	676
RPEP4	5.6573	0	0.867248	0.72144	1.84527	0	0.73874	3.32162	0	0.889468	1.41359	3.01135	0	1.60153	0	9.36198	3.74844	602
RPEP5	0	0	0	2.62094	0	7.72615	2.71283	6.20113	0	0	0	0	0	0	0	0	0	268
RPEP6	0	0	0	0	0	0	0	0	0	0	0	0	0	0	0	0	0	626
RPF1	20.9509	25.8431	30.7724	40.0836	23.9588	22.2671	23.927	28.246	31.4282	27.2153	37.093	35.9233	34.6619	42.4799	40.2196	28.1436	31.1255	1448
RPF2	12.384	21.5256	18.8231	23.5169	13.8073	17.6336	19.6428	19.8786	15.7636	22.7335	22.1593	22.3037	22.0774	18.4644	13.7432	15.8648	29.9939	3492
RPF2P1	0	0	0	0	0	0.377363	0	0	0	0	0	0	0	0	0	0	0	906
RPF2P2	0	0	0	0	0	0	0	0	0	0	0	0	0	0	0	0	0	896
RPGR	8.01603	18.7933	21.4666	17.882	19.3235	14.9176	6.8734	18.5873	13.5837	15.7571	22.704	35.4819	15.4458	13.3587	39.8824	12.4204	17.0098	65268
RPGRIP1	0.339352	0.34328	0.566768	0.172477	0	0	0.177048	0.133924	0	0.213355	0	0	0.201574	0.127097	0	0	0.239764	38415
RPGRIP1L	4.44646	2.79892	9.71019	4.45772	2.62587	3.75209	3.20318	6.80795	1.75982	3.25279	6.26519	5.54063	5.96486	2.8701	3.17363	5.78528	2.52763	100425
RPH3A	0	0.096388	0	0	0	0	0	0	0	0	0.121859	0	0	0	0	0	0.301755	69687
RPH3AL	1.03523	0.610805	0.633871	0.916066	0.9996	0.857947	1.86139	1.04378	2.30009	0.857725	1.76895	1.35139	2.64234	2.17644	1.8368	12.4676	1.79136	106447
RPIA	7.41413	9.75035	12.53	6.78367	9.17496	6.72176	5.41559	7.54794	4.82162	8.04095	12.0251	15.2441	8.58618	12.4984	8.54542	12.8681	11.9386	1848
RPIAP1	0	0	0	0	0	0	0	0	0	0	0	0	0	0.404604	0	0	0	742
RPL10	1979.8	1476.1	2046.51	1402.38	2492.91	2077.3	1919.32	1835.54	2514.83	1205.51	1286.56	1718.29	1388.41	1828.38	1284.33	1808.89	1694.32	29808
RPL10A	1763.62	1513.3	2354.21	1595.2	1950.74	1224.43	1565.81	1833.79	1587.22	1129.31	1154.15	1223.04	1207.51	1249.25	1313.26	1121.28	1416.82	3580
RPL10AP1	2.58896	3.49668	1.58803	3.30064	1.68877	2.87108	1.35224	3.0371	0.982052	4.47747	3.87517	1.37678	4.5884	0.976403	0	5.70153	0.685859	643
RPL10AP2	1.24643	0	0	0	0	0	0	2.61193	0	0.848003	1.22823	0	0	0.954784	0	2.78608	0	654
RPL10AP3	0	0.429961	0	0	0	0	0	0	0	0	0	0	0	0.960376	0	0	0	651
RPL10AP5	0	0	0	0	0	0.487573	0	0	0	0	0	0	0	0	0	0	0	634
RPL10AP6	0.989567	0.459713	0	1.55757	2.44259	0.432166	0	0.725669	0.976367	0.840475	1.61132	1.71443	0	0	0	0	0.673652	652
RPL10L	0	1.29498	2.94435	0.977354	2.50174	0.709572	3.00523	0	0	0	2.8564	1.01716	0.567778	1.08269	2.02142	4.20238	4.56874	812
RPL10P1	1.29181	1.30855	4.75431	0.658759	8.42638	3.3427	12.145	0.757689	4.90025	0.406204	2.57802	1.37391	4.96058	4.38466	5.46032	11.379	6.15994	644
RPL10P10	0	0	0	0	0	0	0	0	0	0	0	0	0	0	0	0	0	664
RPL10P11	0	0	0	0	0	0	0	0	0	0	0	0	0	0	0	0	0	616
RPL10P12	79.7306	103.062	92.7215	80.9493	34.5176	94.2511	47.6349	58.7879	67.4192	87.0866	131.202	122.237	143.128	78.5499	81.1028	128.877	90.9257	318
RPL10P13	0	0	0	0	0	0	0	0	0	0	0	0	0	0	0	0	0	303
RPL10P14	0	0	0	0	0	0	0	0	0	0	0	0	0	3.27046	0	0	0	298
RPL10P15	0	1.31003	0	0	5.01326	0	0	0	2.85506	1.21305	0	4.14295	0	0	8.24707	0	0	315
RPL10P16	7.52357	3.67968	6.2847	1.11495	11.3336	6.8927	5.8695	0	14.1703	2.34245	4.82001	1.59774	2.28016	9.00276	0	12.775	1.29371	645
RPL10P17	0	0	0	0	0	2.84517	0	2.28653	0	0	0	0	0	0	0	0	2.04323	316
RPL10P18	0	2.71143	0	0	0	0	2.08848	0	0	0	0	0	1.1771	0	0	0	4.25253	309
RPL10P19	2.22546	0.751234	2.04858	1.7681	5.80537	3.75083	3.4866	1.45761	4.22817	1.04966	2.21447	2.36321	7.46796	5.02924	0	2.44331	5.96665	2888
RPL10P2	0	0	0	0	0	0	0	0	0	0	0	0	0	0	0	0	0	670
RPL10P3	2.14039	3.61915	0	1.09193	0	0.791018	0	1.264	0	0.672975	0	0	1.26021	0	4.54935	0	0	468
RPL10P4	0	0	0	0	0	0	0	0	0	0	0	0	0	1.53948	0	0	0	308
RPL10P5	0	0	0	0	0	0	0	0	0	0	0	0	0	0	0	0	0	639
RPL10P6	0	0	4.36144	0	0	2.68559	0	0	16.0131	0	10.9032	0	0	1.9651	0	0	0	318
RPL10P7	0	0.45401	0	0	0	0.496975	0	0	0	0	0	0	0.794064	0	0	0	0	625
RPL10P8	0	0	0	0	0	0	0	0	2.88635	0	0	0	0	0	0	0	0	313
RPL10P9	0	1.07061	0	2.55731	2.37726	1.8086	0	0	0	0.783535	0	1.48892	0	0.56901	0	0	0	645
RPL11	5939.49	3698.31	2381.69	2925.24	2281.25	1728.41	1578.54	4080.84	1923.79	4796.33	2740.23	1627.14	2119.36	1257.27	2093.81	1541.92	1415.67	3960
RPL11P3	29.2484	38.9522	27.408	18.4393	22.4528	13.9881	12.5841	17.2191	11.6997	29.756	20.7211	11.0148	21.3006	6.50928	14.5914	11.4442	10.9565	523
RPL11P4	0	0.762519	0	0	0	0	0	0	0	0	0	0	0	0	0	0	1.19777	436
RPL11P5	0	0	0	0	0	0	0	0	0	0	0	0	0	0	0	0	0	534
RPL12	1160.45	1298.6	2060.16	1145.72	1605.66	1646.45	1398.33	1271.79	1746.09	1115	856.399	1238.55	1240.65	1399.15	840.563	1338.23	1248.45	3165
RPL12P1	0	0	0	0	0	1.3653	0	0	0	0	0	0	0	0	0	0	0	996
RPL12P10	3.69305	0.624129	0	0	0	0.682414	0.964825	0	0	1.16138	0	0	0	0	0	0	0.980354	498
RPL12P11	12.8129	4.9494	12.3338	7.47377	4.77765	12.8529	6.69491	8.62831	4.1444	6.90754	7.35896	11.7275	4.31505	5.54441	3.88395	24.3936	2.91532	501
RPL12P12	0	0	2.25483	2.29001	2.86337	0	1.62997	2.22828	1.47618	0	0	3.91954	0	0.739775	3.69154	0	0	501
RPL12P13	0	0	0	0	0	0	0	0	0	0	0	0	0	0	0	0	0	497
RPL12P14	0	0	1.21935	0	0	0	0	1.37541	1.41051	0	0	0	0	0.77233	0	0	0	490
RPL12P15	3.68224	16.8021	4.51107	8.45711	2.40281	2.04126	0	8.67945	1.3894	5.21097	1.85075	1.96616	1.62753	1.3943	0	4.08992	2.93243	499
RPL12P16	0	1.1008	7.32437	8.50734	17.3048	10.1011	7.59648	6.25579	17.1667	9.30482	7.27975	0	2.75582	1.45388	21.8869	0	0	498
RPL12P17	2.9268	0	1.133	0	0	0	0	0	0	0	0	0	0.703815	0	0	0	0	498
RPL12P18	10.9658	7.43844	4.45689	1.85642	0	1.35352	0	0	2.70764	1.14832	0	0	0	0	0	0	0	325
RPL12P19	0	0	1.17204	0	0	0.707282	0	0	1.44307	0	0	2.04456	0	0.725029	0	0	0	486
RPL12P2	0	1.90071	31.7799	1.91327	22.0171	9.36568	31.2139	2.20914	21.4268	0.589781	3.77682	18.133	25.8279	22.3113	3.97737	27.1362	44.9351	493
RPL12P20	0	0	0	0	0	0	0	0	0	0	0	0	0	0	0	0	0	479
RPL12P21	1.74432	0.589459	0	4.45114	0	0.644637	2.73401	1.02708	0	0.548524	0	0	0.514132	1.98016	7.39782	0	0.925773	518
RPL12P22	0	0	0	0	0	0	0	0	0	0	0	0	0	0.716228	0	0	0	490
RPL12P23	0	0	0	0	0	0	0	0	0	0	0	0	0	0	0	0	0	490
RPL12P24	0	0	0	0	0	0	0	0	0	0	0	0	0	0	0	0	0	486
RPL12P25	2.43301	2.05356	2.23905	4.96188	0	1.79893	1.90608	2.85226	1.84719	0.765044	0	0	0.718987	0	7.70792	0	0.992021	1348
RPL12P26	0	0	0	0	0	0	0	0	0	0	0	0	0	0	0	0	0	487
RPL12P27	0	0	0	0	0	0	0	0	0	0	0	0	0	0	0	0	0	496
RPL12P28	0	0	0	0	4.94994	0	0	0	0	0	0	0	0	0	0	4.21633	0	489
RPL12P29	23.0774	52.4967	23.1121	47.0934	19.1583	32.5712	15.3536	56.9727	26.8394	44.1973	69.7823	29.1594	17.3062	18.32	49.0415	18.7081	12.2585	457
RPL12P3	0	0	0	0	0	0	0	0	0	0	0	0	0	0	0	0	0	396
RPL12P30	0	0	0	0	0	0	0	0	0	0	0	0	0	0	0	0	0	499
RPL12P31	0	0	0	0	0	0	0	0	0	0	0	0	0	0	0	0	0	450
RPL12P32	0	0.631561	0	0	0	0.690514	0	0	0	0	1.87873	0	0	0	0	0	0.992021	494
RPL12P33	0	0	0	0	0	0	0	0	0	0	0	0	0	0	0	0	0	492
RPL12P34	0	0	0	0	0	0	0	0	0	0	0	0	0	0	0	0	0	479
RPL12P35	0	0.627823	0	0	0	0	0	1.09526	0	0	0	0	0	0	0	0	0	496
RPL12P36	0	0	0	0	0	0	0	0	0	0	0	0	0	0	0	0	0	478
RPL12P37	0	0	0	0	0	0	0	0	0	0	0	1.98967	0	0	0	0	0	495
RPL12P38	0.581754	0.206765	1.30924	0.185641	0.379916	0.446556	1.45785	0.168971	0.665932	2.94378	0.284962	0.901204	0.56219	1.08734	1.21618	0.63297	0.599245	4638
RPL12P39	0	0	0	0	0	1.37288	0	0	0	0	0	0	0	0	0	0	0.986152	496
RPL12P4	0	6.57104	14.7314	7.7491	11.0845	8.44959	6.68905	0	12.9843	1.30038	2.52949	6.84113	6.98517	6.13963	0	25.675	9.30289	497
RPL12P40	0	0	0	0	0	0	0	0	0	0	0	0	0	2.88241	0	0	0	488
RPL12P41	0	0	0	0	0	0.682414	0	0	0	0	0	0	0	0.699221	0	0	0	498
RPL12P42	0	0	0	0	0	0	0	0	0	0	0	0	0.541062	1.66225	0	0	0	499
RPL12P43	0	0	0	0	0	0	0	0	0	0	0	0	0	0	0	0	0	499
RPL12P44	1.82511	0	0	1.86303	0	0	0	1.07537	0	1.72187	0	0	1.07566	0	0	0	0	502
RPL12P45	0	0	1.20104	0	0	0	0	0	0	0	0	0	0	0	0	0	0	478
RPL12P46	0	0	0	0	0	0	0	0	0	0	0	0	0	0	0	0	0	195
RPL12P47	0	0	0	0	0	0	0	0	0	0	0	0	0	0	0	0	0	127
RPL12P48	0	0	0	0	0	0	0	0	0	0	0	0	0	0	0	0	0	304
RPL12P49	0	0	0	0	0	0	0	0	0	0	0	0	0	0	0	0	0	121
RPL12P5	0	0	0	0	0	0	0	0	0	0	0	0	0	0	0	0	0	392
RPL12P50	0	0	0	0	0	0	0	0	0	0	0	0	0	0	0	0	0	116
RPL12P6	0	0	0	0	0	0	0	0	0	0.62527	0	0	0	0	0	0	0	498
RPL12P7	0	0	0	0	0	0	0.976281	0	0	0	5.63618	0	0.550499	0	0	0	0	494
RPL12P8	0	0	0	0	0	0	0	0	0	0	0	0	0.439118	0	0	0	0	580
RPL12P9	1.90226	0.643037	3.49502	0.970828	2.48239	2.10903	0.993969	1.12149	1.43455	0.598196	1.91336	0	0.560394	0.720604	0	0	0	488
RPL13	2643.8	2029.16	3152.22	1807.99	3082.59	1687.82	1672.63	2200.94	2165.14	1623.47	1354.14	1538.78	1522.92	1378.81	1437.2	1481.49	1400.21	67470
RPL13A	6711.37	5109.68	7141.09	4963.67	7264.72	4777.23	4468.47	6425.37	6211.18	4738.81	4522	5012.59	4022.74	4924.79	4679.35	4905.46	4919.1	16534
RPL13AP	0	0	0	0	0	0.644637	0	0	0	0	0	0	0	0	0	0	0	1554
RPL13AP17	0	0	0	0	0	0	0	0	0	0	0	0	0	0	0	0	0	7580
RPL13AP19	0	0	0	0	0	0	0	0	0	0	0	0	0	0	0	0	0	584
RPL13AP2	0	0	0	0	0	0	0	0	0	0	0	0	0	0	0	0	0	530
RPL13AP20	0	2.4911	0.894279	3.64123	0	2.83523	1.48523	0	1.18328	0	5.70023	0	1.00947	1.19606	0	0	0	609
RPL13AP23	0	0	0	0	0	0	0	0	0	0	0	0	0	0	0	0	0	586
RPL13AP25	9.11253	5.56843	14.2095	8.6915	18.9055	5.79632	2.506	7.57001	18.4868	10.8711	6.69977	14.7092	7.00473	9.18953	0	3.86722	7.03187	612
RPL13AP3	0	0.642878	0.585611	0.242335	1.79655	0.35265	0	0	2.0587	0.299631	1.37567	1.46552	0.406557	0	0	0	0	1228
RPL13AP5	30.5392	36.5731	44.9672	32.2024	51.2611	31.9026	28.1217	50.081	37.0791	30.6604	20.5913	18.4338	27.0953	16.4399	53.483	36.8048	27.5842	612
RPL13AP6	6.91552	7.47307	1.69634	11.2873	9.02469	7.13473	5.77936	13.8018	4.19356	6.08891	13.8185	4.41617	2.04168	2.08777	14.6269	0	10.2627	612
RPL13AP7	4.43747	1.62789	1.13674	0	0	0.632349	1.11954	0.96363	2.97741	2.0885	3.48503	2.00883	0.54949	0	3.86339	0	1.06318	611
RPL13P	0	0	0	0	0	0	0	0	0	0	0	0	0	0	0	0	0	1896
RPL13P12	11.6604	4.4778	58.0312	5.92421	9.96325	5.78415	28.2914	5.72991	14.148	6.49098	0	5.56725	1.59241	24.469	0	0	15.4372	636
RPL13P2	0	0	0	0	0	0	0.654451	0	0	0	0	0	0	0	0	0	0	659
RPL13P4	3.10897	3.67586	0	3.17257	0	4.59593	0	0	2.35281	3.42173	1.55685	1.6567	0.458554	1.17475	3.29198	3.43767	1.64885	562
RPL13P5	1.39854	0.207642	1.7152	1.42672	2.38114	0.516915	0.730492	2.4631	0.75663	1.16665	1.46414	1.48867	1.53419	3.31975	2.95838	0	1.88398	7190
RPL13P6	0	0.453035	0	0	0	0	0	0	0	0	0	0	0	0	0	0	0	626
RPL14	1991	1704.56	2021.36	1735.99	1708.57	1460.9	1465.27	1887.69	1656.31	1573.6	1425.43	1467.59	1503.3	1246.55	1465.06	1619.81	1225.88	63648
RPL14P1	3.10295	1.43795	5.84228	4.03842	3.94757	0.816195	1.98183	0	2.33473	1.74477	0	1.99443	1.74413	1.3761	6.12775	3.26372	0.774279	645
RPL14P3	1.35323	0	0	0.690178	0	0	0	0	0	0	2.70288	0	0	0	0	5.96583	0	622
RPL14P5	0	0	0	0	0	0	0	0	0	0	0	0	0	0	0	0	0	730
RPL15	1547.94	1315.26	1765.05	1420.85	1865.68	1601.51	1397.99	1519.14	1710.24	1206.35	1243.62	1348.63	1081.77	1287.15	1180.29	1678.61	1295.71	46410
RPL15P1	0	0	0	0	0	0	0	0	0	0	0	0	0	0	3.00588	0	0	600
RPL15P13	0	0	0	0	0	0	0	0	0	0	0	0	0	0	0	0	0	645
RPL15P14	0	0	1.61124	0	0	1.94212	0	0	0	0	0	0	0.387941	0	0	0	0	636
RPL15P18	0	0.467067	0	0	0	0	0	0	0	0.434922	0	0	0.408336	0	0	0	0	612
RPL15P2	0	0	0	0	0	0	0	0	0	0.44635	0	0	0	0	0	0	0	615
RPL15P20	0	0	0	0	1.86209	0	0	0	0	0	0	0	0	0	0	0	0	598
RPL15P21	0	0	0	0	0	0	0	0	0	0	0	0	0	0	0	0	0	567
RPL15P3	17.3977	3.83284	3.42454	4.42201	20.9475	8.17148	13.1101	5.66244	9.98259	10.1767	8.78653	1.88446	7.26083	7.50494	5.20319	0	6.35837	615
RPL15P4	0	0	0	0	0	1.65	0	0	0	0	0	0	0	0	0	0	0	2320
RPL17	2175.07	2086.01	3358.95	1865	3242.8	2222.94	2491.89	2174.14	2760	1709.32	1639.6	2519.59	1686.68	2808.83	2052.63	1825.18	2555.13	17928
RPL17-C18orf32	10.2574	11.1402	13.6236	20.3216	39.7962	20.5674	23.5211	16.5469	16.2245	13.9611	13.0771	18.3663	17.6806	21.914	11.2809	16.8905	25.5662	4320
RPL17P1	0	0	0	0	0	0	0	0	0	0	0	0	0	0	0	0	0	536
RPL17P10	0	0	0	0	0	1.16922	0	0	0	0	0	0	0	1.19572	0	0	0	555
RPL17P11	0	0	0	0	0	0	0	0	0	0	0	0	0	0	0	0	0	544
RPL17P12	0	0	0	0	0	0	0	0	0	0	0	0	0	0	0	0	0	526
RPL17P17	0	0	0	0	0	0	0	0	0	0	0	0	0	0	0	0	0	557
RPL17P19	0	0	0	0	0	0	0	0	0	0	0	0	0	0	0	0	0	552
RPL17P2	0	0	0	0	0	0	0	0	0	0	0	0	0	0	0	0	0	451
RPL17P20	0	0	0	0	0	0	0	0	1.19682	0	0	0	0	0.597862	0	0	0	555
RPL17P22	1.58987	1.61139	2.92035	0	4.74644	0	0	0	4.58209	0.997791	0	2.48383	3.17524	0.630563	0	3.4639	1.85812	553
RPL17P25	0	2.6721	0	0	0	1.16922	1.6528	0.930187	1.19682	0.497442	1.58482	0	0	1.79389	0	0	0	555
RPL17P26	0	0	0	0	0	0	0	0	0	0	0	0	0	0	0	0	0.844008	553
RPL17P3	0	0	0	0	0	0	0	4.02921	0	0.538077	0	0	0	0.647348	0	0	0	525
RPL17P33	0	0	0	0	0	0	0	0	0	0	1.5889	0	0	0	0	0	2.52356	554
RPL17P34	1.58185	0	0.969584	0	0	0.5847	0	0	0	0	0	0	0	0	0	0	0	555
RPL17P35	0	0	0	0	0	0	0	0	0	0	0	0	0	0.607147	0	0	0	549
RPL17P36	1.91626	0	0	0	0	0	0	0	1.81962	0	0	6.97683	0	0	0	0	0.926612	549
RPL17P37	0	0	0	0	0	0	0	0	0	0	0	1.71684	0	0	0	0	0	548
RPL17P40	2.45356	1.66041	1.50027	0	0	0.906795	0	1.45205	1.83945	3.08552	0	2.62689	0	0.932533	0	0	0	413
RPL17P41	0	0	0	0	0	0	0	0	0	0	0	0	0	0	0	0	0	541
RPL17P43	0	0.524146	2.22094	0	0	0.483092	0.78384	0	0	0	0	0	0	0	0	0	0.764031	586
RPL17P44	0	0	0	0	0	0	0	0	0	0	0	0	0	0	0	0	0	550
RPL17P45	0	0	0	0	0	0	0	0	0	0	0	0	0	0	0	0	0	509
RPL17P46	0	0	0	0	0	0	0	0	0	0	0	0	0	0	0	0	0	544
RPL17P49	0	0	0	0	0	0	0	0	0	0	0	0	0	0	0	0	0	411
RPL17P50	6.46477	6.46461	14.6334	7.43701	2.11226	6.36664	5.26192	5.92735	3.67417	6.61036	6.06295	3.47323	4.75658	5.78452	0	3.5831	0.892796	546
RPL17P51	0	0	0	0	8.38777	0	0	0	0	0	0	6.9855	1.94252	2.52262	0	0	3.47689	238
RPL18	1588.75	1181.99	1757.32	1141.63	1616.14	1100.44	1123.32	1330.39	1383.61	814.38	913.964	1039.63	710.315	957.477	958.73	1102.55	998.645	26320
RPL18A	2447.69	1735.19	2870.17	1848.51	2851.71	1948.52	2001.07	2227.9	2779.12	1446.95	1325.7	1626.21	1262.76	1652.01	1517.34	1845.76	1592.16	4655
RPL18AP14	0	0	0	0	0	0	0	0	0	0	0	0	0	0	0	0	0	526
RPL18AP15	0	0	0	0	0	0	0	0	0	0	0	0	0	0	0	0	0	517
RPL18AP16	0	0	0	0	0	0	0	0	0	0	0	0	0	0	0	0	0.893366	531
RPL18AP17	0	0	0	0	0	0	0	0	0	0	0	0	0	0	0	0	0	198
RPL18AP2	0	3.27468	4.74553	2.96605	5.05595	1.43194	0	1.14244	1.46047	1.21839	3.89878	0	1.14131	2.20211	0	4.30939	1.02874	482
RPL18AP3	37.4612	20.2729	26.4853	18.7194	0	5.67696	13.5759	1.95955	16.359	11.3353	18.6264	11.376	12.7751	10.8154	0	0	10.8643	528
RPL18AP7	27.4529	25.5105	11.5642	14.8864	4.47831	8.24315	10.757	21.2119	6.48241	15.1072	24.1074	16.4765	7.08102	14.281	21.8267	11.4122	14.5686	524
RPL18AP8	0	0	0	0	0	0	0	0	0	0	0	0	0	0	0	0	0	528
RPL18P1	0	0	0	0	0	0	0	0	0	0	0	0	0	0	0	0	0	552
RPL18P10	1.65262	3.35029	2.02555	2.53012	2.15668	10.3828	4.31719	9.72409	2.49911	5.7166	8.28649	5.28769	2.43649	2.49978	3.50234	3.6607	6.13773	538
RPL18P11	0	0	0	0	0	0	0	0	0	0	0	0	0	0	0	0	0	530
RPL18P13	0	0	0	0	0	0	0	0	0	0	0	0	0	0	0	0	0	569
RPL19	3028.55	2345.39	3716.73	2004.88	3543.33	2464.72	2209.72	2566.37	2788.04	2341.01	1808.12	2349.64	2856.07	2301.44	1874.1	2220.18	2307.26	4392
RPL19P1	0	0	0	0	0	0	0	0	0	0	0	0	0	0	0	0	0	428
RPL19P11	0	0	0	0	0	0	0	0	0	0	0	0	0	0	0	0	0	589
RPL19P13	0	0	0	0	0	0	0	0	0	0	0	0	0	0	0	0	0	1166
RPL19P14	0	0.509915	0	0	0	0	0	0	1.14295	0	6.0438	0	0	0	0	0	0	574
RPL19P16	0	0	0	0	0	0	0	0.857822	0	0	0	0	0.430995	0.551439	0	0	1.54853	588
RPL19P18	0	0	0	0	0	0	0	0	0	0	0	0	0	0	0	0	0	581
RPL19P20	0	0	0	0	0	0	0	0	0	0	0	0	0	0	0	0	0	591
RPL19P21	0	0	0	0	0	0	0	0	1.09863	0	0	0	0	0	0	0	0	591
RPL21	2046.68	1915.34	3146.33	1520.03	2808.77	1997.13	1713.12	1876.13	2056.47	1969.58	1377.2	1790.11	2347.59	1861.34	1124.03	1799.73	1971.26	8150
RPL21P1	4.47363	5.80522	6.94934	7.44466	0	6.29114	0	16.1704	8.61168	12.9444	18.1955	18.5349	11.6706	6.56156	0	4.39518	2.4642	476
RPL21P10	0	0.639163	1.15806	0.965017	0	0.698793	0.988011	2.22931	0	1.78386	0	0	0.557056	0	0	0	0	490
RPL21P103	0	0	0	0	0	0	0	0	0	0	0	0	0	0	0	0	0	488
RPL21P104	0	0.663104	0	0	0	0	0	0	0	0	0	0	0	0	0	0	0	478
RPL21P106	1.96136	12.599	3.60311	2.00186	0	0.724881	1.0249	0	2.95654	1.8503	0	2.09594	0	0	8.32955	0	1.04158	478
RPL21P107	0	0	0	1.05982	0	0	0	0	0	0.653192	0	0	0	0	0	0	0	460
RPL21P108	0	6.56962	3.57005	0.991721	2.53572	2.15454	1.01542	9.16804	1.46488	3.05534	13.6886	4.15275	1.1448	0	4.12598	0	0	481
RPL21P109	0	0	0	0	0	0	0	0	0	0	0	0	0	0	0	0	0	475
RPL21P11	0	1.44621	4.68138	0	0	0	0	0	0	0.649178	0	0	1.83072	0	4.12077	0	2.20017	483
RPL21P110	0	0	1.33225	4.44247	0	0	0	0	1.63704	0.684514	0	0	1.92251	0.826156	0	4.85832	1.15665	446
RPL21P111	0	0	0	0	0	0	1.0281	0	0	0	0	0	0	0	0	0	0	477
RPL21P112	0	0	0	0	0	0	0	0	0	0	2.07261	0	0	0	0	0	0	463
RPL21P116	0	0	0	0	1.97916	0	0	0	0	0	0	0	0.579031	0	0	3.96175	0	483
RPL21P119	0	10.1994	0	0	0	0	0	2.89349	0	8.03442	0	0	1.92607	2.5887	0	0	11.1359	480
RPL21P12	0	0	0	0	0	0	0	0	0	0	0	0	0	0	0	0	0	515
RPL21P120	8.48125	3.88143	4.821	0	12.0473	4.1504	4.42517	1.47134	15.203	5.89423	2.08898	4.79682	6.72279	4.60521	0	5.17903	3.0649	502
RPL21P121	0	2.76414	5.00499	4.17128	5.33311	3.7765	3.20384	1.20616	7.69522	1.28533	4.11794	2.18471	1.20365	3.0997	13.0268	0	2.17114	465
RPL21P123	30.1333	64.5824	41.4509	33.2765	13.0917	48.2643	32.8063	32.7078	30.1039	51.3159	20.31	24.2002	27.3306	17.1858	21.3855	45.0151	21.3518	407
RPL21P126	0	0	0	0	0	0	0	0	0	0	0	0	0	0	0	0	0	478
RPL21P127	0	0	0	0	0	0	0	0	0	0	0	0	0	0	0	0	0	477
RPL21P129	0	0	0	0	2.55926	0	0	0	0	0	0	2.09594	0.577702	0	0	0	2.08317	478
RPL21P13	0	0	0	0	0	0	0	0	0	0	0	0	0	0	0	0	0	481
RPL21P131	0	0.652976	0	0	0	0	0	0	0	0	1.94329	0	0	0	0	0	0	483
RPL21P132	0	0.697817	0	0	0	0	0	0	0	0	0	2.20633	0	0	0	0	0	462
RPL21P133	0	0	1.2085	0	0	0	0	0	0	0	0	0	0	0.747973	0	0	0	476
RPL21P134	7.35719	7.56812	0	1.26946	0	5.69854	0	3.96947	0	2.33703	0	4.72588	0	0	0	0	2.61679	483
RPL21P135	0	0	0.60841	0	0	0	0.517546	0	0	0	0	0	0.293275	0	0	0	0.524638	791
RPL21P136	0	2.66409	3.20689	1.33679	3.41807	3.87934	1.3711	3.10857	0	1.64952	0	0	0	0	0	0	0	396
RPL21P16	3188.93	2639.81	4376.68	2379.12	3245.51	2817.5	2631.11	2779.41	2835.39	2394.06	2171.63	2564.32	2953.51	3091.87	1948.06	2218.78	2946.19	483
RPL21P17	0	0	0	0	0	0	0	0	0	0	0	0	0	0	0	0	1.05142	475
RPL21P18	0	1.03986	0	0	0	0	1.07844	0	0	0	0	0	0	0	0	0	0	480
RPL21P2	0	0	1.23593	0	0	0.78178	1.0157	0	1.4656	0	0	2.11708	0.574547	0	0	0	0	481
RPL21P23	0	0	0	0	0	0	0	0	0	0	0	0	0	0	0	0	0	460
RPL21P24	0	0	0	0	0	0	0	0	0	0	0	0	0	0	0	0	0	448
RPL21P28	3.63806	9.04694	0	0	21.4617	7.06497	1.81171	0	12.1203	0	2.46123	7.88044	2.2464	3.22408	0	0	9.75864	483
RPL21P3	1.96852	0	0	0	0	0.857184	1.2451	0	0	0	0	0	0	0.949311	0	0	0	478
RPL21P32	9.83741	6.65175	1.20475	4.01614	0	1.45428	0	3.4815	0	0	3.96081	0	4.05643	0	0	13.1343	1.04484	477
RPL21P33	0	0	0	0	0	0	0	1.13538	0	0	0	0	0	0	0	0	0	484
RPL21P38	0	0	0	0	0	0	0	0	0	0	0	0	0	0	0	0	0	167
RPL21P39	0	0	2.69013	1.46033	0	0.91147	0	0	0	0.859658	0	0	2.51848	2.14298	0	0	0	483
RPL21P4	0	0	0	0	0	0.722635	1.02172	0	1.47378	0	0	0	0	0	0	0	1.03835	479
RPL21P40	0	0	0	0	0	0	0	0	0	0	0	0	0	0	0	0	0	483
RPL21P41	0	0	0	0	0	0	0	0	0	0	0	0	0	0	0	0	0	264
RPL21P42	0	0	0	0	0	0	0	0	0	0	0	0	0	0	0	0	0	464
RPL21P43	0	0	0	0	0	0	0	0	0	0	0	0	0	0	0	0	0	472
RPL21P44	19.9864	6.08157	7.34248	16.3179	5.21548	13.2952	7.31064	33.0163	12.0459	15.0832	8.04966	17.0872	25.3096	5.30289	12.7344	17.7969	5.30708	472
RPL21P47	0	0	0	0	0	0	0	0	0	0	0	0	0	0	0	0	0	477
RPL21P5	0	0	0	1.01987	0	0	0	2.35831	0	1.8854	0	0	0.588595	1.51511	0	0	1.06142	472
RPL21P50	0	0	0	0	0	0	0	0	0	0	0	0	0	0	0	0	0	477
RPL21P54	0	1.38656	0	0	0	0.757747	0	0	0	0.644738	0	0	0	0	0	0	0	464
RPL21P6	0	0.61332	0	0	0	0	0	0	0	0.570643	0	0	0	0	0	0	0.963324	504
RPL21P65	2.03714	0	4.989	1.03947	0	0.752869	0	0	1.53422	0	0	0	0.599904	1.54479	0	0	0	466
RPL21P66	0	0	0	0	0	0	0	0	0	0	0	0	0	0	0	0	0	466
RPL21P67	0	0	0	0	0	0	0	0	0	0	0	0	0	0	0	0	0	478
RPL21P7	0	0	0	0	0	0	0	0	0	0	0	0	0	0	0	0	0	483
RPL21P71	0	0	0	0	0	0	0	0	0	0	0	2.22823	0	0	0	0	0	459
RPL21P75	0	2.12383	3.15699	0	0	0	2.58713	2.96518	0	3.98441	11.1213	5.17622	10.3587	2.06242	0	0	0	483
RPL21P8	3.33154	20.262	10.2079	3.40039	4.34773	8.00295	4.35151	16.6643	8.81517	5.23822	0	5.33025	2.45573	2.51991	7.06102	7.38119	2.65191	535
RPL21P88	6.76275	0	0	1.14988	0	0	0	1.33232	0	2.12636	0	0	0	0	0	0	0	436
RPL21P89	2.03062	4.11956	0	3.10848	2.6495	1.50091	0	1.19834	0	1.27709	0	0	2.98995	0.769883	0	4.52278	5.39273	467
RPL21P9	0	0	0	0	0	0	0	0	0	0	0	0	0	0	0	0	1.05473	474
RPL21P90	0	0.688807	0	0	0	1.50574	0	0	0	1.2812	0	0	0.599904	0	0	4.53776	0	466
RPL21P91	0	0	0	0	0	0	0	0	0	0	0	0	0	0	0	0	0	479
RPL21P92	0	0	0	0	0	0.729412	0	0	0	0	0	0	0	0	0	0	0	476
RPL21P93	41.4472	15.6444	38.8409	3.19164	22.0299	2.84823	16.594	14.1328	28.1306	20.8293	13.5178	9.27498	18.8967	9.97498	19.468	22.4834	14.4852	489
RPL21P99	0	0	0	0	0	0	0	0	0	0	0	0	0	0	0	0	1.25563	423
RPL22	2476.11	1977.24	1982.77	1429.64	1496.34	958.175	1135.91	1843.52	1282.86	1836.09	1299.51	878.468	1129.72	876.028	1088.03	981.891	919.108	3592
RPL22L1	41.8616	30.3765	30.8082	36.2804	33.4049	37.2786	41.2329	33.5111	20.8725	43.2017	53.8777	57.1647	42.5212	30.6419	27.5978	30.7157	52.2084	13140
RPL22P1	2302.83	1649.51	1260.07	893.93	831.181	583.365	724.531	1351.31	716.264	1710.07	782.249	533.684	791.931	470.57	638.349	364.713	528.959	410
RPL22P10	0	0	0	0	0	0	0	0	0	0	0	0	0	0	0	0	0	373
RPL22P11	0	0.929742	1.67776	1.3988	0	0	0	0	0	0	0	0	0	0	0	0	0	385
RPL22P12	2.72281	0	0	0	0	0	0	0	0	0	0	0	0	0	0	0	0	387
RPL22P13	0	0	0	0	0	0	0	0	0	0	0	0	0	0	0	0	0	347
RPL22P14	0	0	2.11485	0	0	1.28374	0	0	0	0	0	0	0	0	0	0	0	335
RPL22P16	0	0	0	0	0	0	0	0	0	0	0	0	0	0	0	0	0	373
RPL22P17	0	0	0	0	0	0	0	0	0	0	0	0	0	0	0	0	0	315
RPL22P18	0	0	0	0	0	0	0	0	0	0	0	0	0	0	0	0	0	377
RPL22P19	0	0	0	0	0	0	1.51189	0	0	1.39292	0	0	0	0	0	0	0	882
RPL22P2	0	0	0	0	0	0	0	1.70942	2.15289	2.35184	2.81116	0	0	0	0	0	2.12288	374
RPL22P20	0	0	0	0	0	0	0	0	0	0	0	0	0	0	6.05908	0	0	377
RPL22P21	0	5.72977	4.1243	6.87362	0	2.5023	7.06704	0	0	3.1864	0	3.62611	0	1.29118	7.21426	0	1.79853	340
RPL22P22	0	0	0	0	0	0	0	0	0	0	0	3.01929	0	0	0	0	0	379
RPL22P23	0	1.85161	1.67073	1.39294	0	0	0	1.62094	0	0	0	0	0.804275	0	0	0	0	386
RPL22P24	0	2.8999	1.74341	0	0	2.11087	0	1.69304	2.13094	0	0	3.05916	0	0	0	0	1.51763	376
RPL22P3	27.9341	11.3498	14.9156	9.95935	10.9118	24.7852	5.83976	14.9063	14.6065	13.1703	8.48787	26.9411	16.4317	9.57398	5.95413	18.9344	16.3356	381
RPL22P4	0	0	0	0	0	0	0	0	0	0	0	0	0	0	0	0	0	390
RPL22P5	0	0	0	0	0	0	0	0	0	0	0	0	0	0	0	0	0	389
RPL22P6	0	0	0	0	0	0	0	0	0	0	0	0	0	0	0	0	0	388
RPL22P7	0	0	0	0	0	0	0	0	0	0	0	0	0	0	0	0	0	370
RPL22P8	0	0	0	0	0	0	0	0	0	0	0	0	0	0	0	0	0	339
RPL23	6533.81	4153.97	4095.33	2946.49	3259.17	2205.43	2334.14	4164.05	3389.09	4150.43	3528.43	2682.37	2389.95	2670.7	3120.61	2141.15	2508.25	6875
RPL23A	1891.23	1413.91	2246.31	1390.64	2523.75	1628.75	1700.67	1954.06	2050.94	1679.57	1510.18	1810.33	2111.3	1878	1468.57	1639.44	1878.88	14058
RPL23AP1	98.4297	101.026	110.944	100.957	52.1021	90.4421	76.6297	107.454	90.7375	108.211	134.237	81.6545	100.747	64.7641	44.2872	94.7128	108.668	942
RPL23AP10	0	0	0	0	0	0	0	0	0	0	0	0	0	0	0	0	0	466
RPL23AP11	2.01772	0	1.2354	1.02959	0	0	0	1.19062	0	0	2.03212	0	0	0	0	0	0	469
RPL23AP12	0	0	0	0	0	0	0	0	0	0	0	0	0	0	8.46249	0	0	473
RPL23AP14	0	0	0	0	0	0	0	0	0	0	0	0	0	0	0	0	0	468
RPL23AP15	0	0	0	0	0	0	0	0	0	0	0	0	0	0	0	0	0	459
RPL23AP16	0	0	0	0	0	0	0	0	0	0	0	0	0	0	0	0	0	421
RPL23AP17	0	0.622299	0	0.939679	4.80562	0.680419	0	1.08493	2.77879	1.15799	0	0	0.542512	0	0	0	0.977477	499
RPL23AP18	24.2898	10.9503	7.43593	17.5587	15.8464	14.9612	12.6925	19.1116	16.7707	10.8205	20.3877	32.4522	13.1139	4.60433	25.8008	9.01579	10.7507	468
RPL23AP19	0	0	0	0	0	0	0	0	0	0	0	0	0	0	0	0	0	369
RPL23AP2	0	2.59258	7.48866	1.5422	0	15.8438	20.8497	6.17261	31.4226	1.17547	12.2086	4.91224	4.81419	9.90656	17.149	0	10.1081	466
RPL23AP20	0	0	0	0	0	0	0	0	0	0	0	0	0	0	0	0	0	421
RPL23AP22	0	0	0	7.59242	2.77347	16.5002	11.1091	2.51081	0	3.34238	0	0	0	0	0	0	0	453
RPL23AP23	0	0.677878	0	0	0	0	0	0	0	1.26092	0	0	0.590449	0	0	0	3.19437	471
RPL23AP24	10.9887	0	0	0	0	0	4.30564	0	0	0	0	0	0	0	0	0	0	385
RPL23AP25	0	1.35249	0	0	0	0	0	4.58016	3.67994	0	0	0	2.76761	0	14.7158	0	0	463
RPL23AP26	0	0	1.25527	0	0	0	0	0	0	0	0	0	0	0	0	0	0	464
RPL23AP27	0	0	0	0	0	0	0	0	0	0	0	0	0	0	0	0	0	451
RPL23AP28	0	0	0	0	0	0	0	0	0	0	0	0	0	0	0	0	1.06819	470
RPL23AP29	0	0	0	0	0	0	0	0	0	0	0	0	0	0	0	0	0	453
RPL23AP3	2.02415	0.684396	0	0	0	0.74806	0	0	0	0.6365	0	0	0.596086	0	0	0	0	468
RPL23AP30	1.83041	1.23735	1.12125	0	2.38882	1.35294	0.956416	2.15708	0	0.575628	0	1.95458	1.07876	2.77221	7.7679	4.0656	2.91532	501
RPL23AP31	0	0	0	0	0	0	0	0	0	0	0	0	0	0	0	0	0	467
RPL23AP32	0	0	0	0	0	0.770227	0	0	0	0	0	0	0	0	0	0	0	459
RPL23AP33	0	0	0	0	0	0	0	0	0	0	0	0	0	0	0	0	0	452
RPL23AP34	2.48206	3.3595	4.55276	10.1211	12.9404	7.33901	5.18807	7.34585	9.30116	11.7053	15.0525	2.65751	10.9518	7.54812	15.8519	16.679	7.91399	410
RPL23AP35	0	1.85603	0	4.67111	0	2.02941	0	0	0	0	0	1.95458	0	0	0	4.0656	1.94355	501
RPL23AP36	0	1.41414	0	0	0	0	0	1.23439	0	0	2.1075	2.23561	0.615642	0	0	0	0	458
RPL23AP37	0	0	0	0	0	0.574245	0	0	0	0.485838	0	0	0.47439	1.33264	3.36934	7.64137	0	549
RPL23AP38	0	0	0	0	0	0	0	0	0	0	0	0	0	0	0	0	0	469
RPL23AP39	0	0	0	0	0	0	0	0	0	0	0	0	0	0	0	0	0	405
RPL23AP4	0	0	0	0	0	0	0	0	0	0	0	0	0	0	0	0	0	463
RPL23AP40	0	3.64137	0	0	0	0	1.40539	1.59363	2.01093	0	0	0	0.790936	0	0	0	0	390
RPL23AP41	0	0	0	0	0	0	0	0	0	0	0	0	0	0	0	0	0	458
RPL23AP42	161.228	85.9941	142.097	111.968	300.265	191.603	178.597	95.4036	264.584	93.3603	151.083	157.69	112.938	177.723	144.94	218.923	165.802	471
RPL23AP43	0	0	0	1.02309	0	0	0	0	1.51042	0	0	0	0	0	0	0	0	471
RPL23AP44	0	0	1.2199	0	0	0	0	0	0	0	0	0	0	0	0	0	0	473
RPL23AP45	0	0	0	9.653	0	0	0	14.7202	0	0	0	0	0	0	0	0	5.37533	468
RPL23AP46	0	0	0	0	0	0	0	0	0	0	0	0	0	0	0	0	0	490
RPL23AP47	0	8.45519	7.96533	0	13.5505	0	0	0	0	6.53192	0	0	2.60106	0	0	0	0	460
RPL23AP48	0	0	1.16501	0	0	0.703012	0	0	1.43455	0	0	0	0	0	0	0	0	488
RPL23AP49	0	0.431598	0.392944	0.325511	0	0.74806	0	0	0	0.402254	0	0	0.189668	0	0	0	0	2276
RPL23AP50	0	0	0	0	0	0	1.10353	0	0	0	0	2.25807	0.621758	0.801107	0	0	0	455
RPL23AP52	0	0	0	0	0	0	0	1.15685	0	0	0	0	0.577702	0	0	0	1.04158	478
RPL23AP53	4.34283	9.69309	4.38008	2.76658	0	1.55081	2.26031	2.66788	3.95274	4.67668	5.0644	2.30523	5.89847	1.91281	9.16192	8.97961	1.18741	2208
RPL23AP54	0	0	0	0	0	0	0	0	0	0	0	0	0	0	0	0	0	419
RPL23AP55	34.1312	23.0843	9.1395	11.9709	5.56549	21.2858	3.34396	17.6357	9.62837	17.4386	4.30165	2.28107	9.41992	0.809303	13.6019	9.51574	3.39962	452
RPL23AP56	0	0	0	0	0	0	0	0	0	0	0	0	0	0	0	0	0	453
RPL23AP57	0	0	0	0	0	0	0	0	0	0	0	0	0	0	0	0	0	466
RPL23AP58	4.03543	7.50433	0	0	7.89802	4.47408	0	1.19062	3.03971	0.634472	4.06424	0	3.56516	1.52982	4.28613	4.49311	1.07161	469
RPL23AP59	0	0	0	0	0	0	0	0	0	0	0	0	0	0	0	0	0	461
RPL23AP6	1.99864	0	1.22375	0	0	0	0	0	0	0.628468	0	2.1359	0	0.757556	0	4.44922	0	472
RPL23AP60	0	0	0	0	0	0	0	0	0	0	0	3.3985	0	0	0	0	0	454
RPL23AP61	2.03714	0	0	0	0	0	0	0	0	0	0	0	0	0.772396	0	0	0	466
RPL23AP62	0	0.71896	0	0	0	0	0	0	0	0	0	0	0	0.806556	0	0	0	453
RPL23AP63	0	0	0	0	0	0	0	0	0	0	0	0	0	0	0	0	0	471
RPL23AP64	2.26223	10.7133	9.68828	6.92373	14.7508	9.19744	14.1853	14.7082	8.49791	9.95825	18.2662	9.68209	3.32889	6.01246	4.81124	5.05378	6.01019	435
RPL23AP65	4.99469	2.68715	6.40567	3.40644	8.23551	2.56292	1.31412	0	6.29111	2.53621	0	9.55422	1.83583	5.73675	0	0	0	468
RPL23AP66	0	0	0	0	0	0	0	0	0	0	0	0	0.575923	0	0	0	0	479
RPL23AP67	0	0	1.21607	2.02698	2.59139	0	0	0	1.49648	1.87355	0	0	0	0	0	0	0	474
RPL23AP68	0	0	0	0	0	0	0	0	0	0	0	0	0	0	0	0	0	445
RPL23AP69	0	0	0	0	0	0	0	0	0	0	0	0	0	0	0	0	0	458
RPL23AP7	9.34267	6.91394	6.42739	4.98267	0	4.14641	3.6726	13.3538	11.6501	7.94129	3.14725	2.46843	5.12258	2.31441	10.9395	0	1.82348	6234
RPL23AP70	0	6.32176	0	4.23929	0	3.8385	0	1.22619	0	1.30638	2.09342	0	5.50464	0	0	0	0	460
RPL23AP71	0	0	0	0	0	0	0	0	0	0	0	0	0	0	0	0	0	469
RPL23AP72	0	0.765236	1.38404	2.30791	0	4.18065	0	0	1.69958	1.42261	0	0	0	1.71785	0	0	2.40408	435
RPL23AP73	0	0	0	0	0	0	0	0	0	0	0	0	0	0	0	0	0	471
RPL23AP74	2.63941	3.14552	2.85208	4.18198	16.0586	3.31274	2.49979	2.75168	13.5428	0.690009	2.02158	4.83881	1.57478	1.67564	0	13.4451	2.45186	471
RPL23AP75	0	0	0	0	2.79206	0	0	0	0	0	0	0	0	0	0	0	0	451
RPL23AP76	0	0	0	0	0	0	0	0	0	0	0	0	0	0	0	0	0	458
RPL23AP77	0	0	0	0	0	0	0	0	0	0	0	0	0	0	0	0	0	463
RPL23AP78	0	0	0	0	0	0	0	0	0	0	0	0	0	0	0	0	0	470
RPL23AP8	0	0	0	0	0	0	0	0	0	0	0	0	0	0	0	0	0	475
RPL23AP80	0	0	0	0	0	0	0	1.39235	0	0	0	0	0	0	0	0	0	424
RPL23AP81	0	3.43071	8.19732	3.50859	2.6495	4.24251	2.12219	7.19007	4.58821	6.27578	4.09093	6.51148	4.18698	0.769883	0	0	2.15709	467
RPL23AP82	36.6295	28.8841	24.2383	28.2362	31.0741	34.1627	22.2457	37.7578	34.0456	33.9155	30.0839	31.1628	31.6785	21.8744	41.211	36.5071	26.0624	8896
RPL23AP83	0	0	0	0	0	0	0	0	0	0	0	0	0	0	0	0	0	473
RPL23AP84	0	0	0	0	0	0	0	0	0	0	0	0	0	0	0	0	0	464
RPL23AP85	0	0	0	0	0	0	0	0	0	0	0	0	0	0	0	0	0	433
RPL23AP86	0	0	0	0	0	0	0	0	0	0	0	0	0	0	0	0	0	541
RPL23AP87	0	0.533848	0	1.30227	0	1.32012	1.9889	0.365017	0	0.937081	0.864262	0	0.363079	0	2.15577	0	0	4512
RPL23AP88	0	0	0	0	0	5.83473	0	0	0	0	0	3.3985	0	6.73372	0	0	0	454
RPL23AP89	0	0	0	0	0	0	0	0	0	0	0	0	0	0	0	0	0	255
RPL23AP90	0	4.52329	0	0	0	0	0	7.95893	0	4.17532	0	0	0	5.13272	0	15.1192	0	236
RPL23AP91	0	0	0	0	0	0	0	0	0	0	0	0	0	0	0	0	0	455
RPL23AP92	0	7.76522	10.4247	0	0	0	0	3.41324	0	0	0	6.11241	0	0	0	12.9744	0	255
RPL23AP93	0	0	0	0	0	0	0	0	0	0	0	0	0	0	0	0	0	484
RPL23AP94	0	0	0	0	0	0	0	0	0	0	0	0	0	0	0	0	0	302
RPL23AP95	0	1.80274	3.22845	0	0	0	0	0	0	0	0	0	0	0	0	0	0	530
RPL23AP96	0	0	0.889246	0	0	0	0.757542	0	0	0	0	0	0	0	0	0	0	591
RPL23AP97	0	0	0	0	0	0.740962	0	0	0	0.630459	0	0	0	0	0	0	0	471
RPL23P10	0	0	0	0	0	0	0	0	0	0	0	0	0	0	0	0	0	412
RPL23P11	0	0	0	0	0	0	0	0	0	0	0	0	0	0	0	0	0	411
RPL23P2	7.14145	7.24853	10.1911	1.21379	6.2068	3.51918	6.21941	5.63247	3.57212	3.7421	2.40476	0	2.10124	0.904377	0	5.32557	1.26499	421
RPL23P4	0	0	0	0	0	0	0	0	0	0	0	0	0	0	0	0	0	416
RPL23P8	0	0	0	0	0	0	0	1.37382	0	0	2.23748	2.48558	0.729207	0.852275	0	6.18499	0	428
RPL24	1503.78	1199.52	1720.86	1015.92	1480.56	1053.84	1077.02	1232.38	1350.46	1095.72	1058.83	1168.72	1144.13	1201.8	1088.21	1016.3	1166.76	4008
RPL24P2	0	0.669362	0	0	0	0	0	0	1.49189	0	0	0	0	0	0	0	0	475
RPL24P4	2.41991	4.22967	4.617	3.14315	4.65229	1.78788	0	3.56293	0	2.65031	0	0	4.97814	3.81956	8.89208	5.48181	5.89405	421
RPL24P7	0	0	0	0	0	0	0	0	0	0	0	0	0	0	0	0	0	453
RPL24P8	0	4.03114	3.65062	2.02698	0	1.46888	2.07738	0	4.48947	1.24904	0	0	0.58511	0	0	0	2.10948	474
RPL26	1578.43	1439	2276.05	1387.56	2073.42	1679.86	1657.89	1451.85	2265.36	1385.22	1362.04	2313.75	2250.82	2540.48	1695.83	1611.51	2138.13	7605
RPL26L1	12.5844	9.69653	11.8706	15.0677	8.70806	11.1092	7.25284	5.66143	12.4397	14.3979	19.2339	10.6344	20.1066	13.4113	7.63302	21.5455	14.064	4170
RPL26P19	0	1.84367	3.43794	0	25.4468	3.75942	7.15616	1.57153	9.50685	1.93775	0	0	0	4.99805	0	5.7193	2.67091	438
RPL26P20	2.28659	0	0	0	0	0	0	0	0	0	0	0	0	0	0	0	1.21502	432
RPL26P26	2.27029	0	0	0	0	2.51735	0	0	0	0	0	0	0	0	0	0	0	434
RPL26P27	6.739	1.51964	8.24614	3.43746	0	1.66043	3.52129	3.98264	0	2.82514	4.53384	2.40325	3.96663	3.41116	0	0	2.38707	437
RPL26P28	0	2.29571	1.38404	0	0	2.50839	1.18211	0	0	3.55652	0	0	0	2.57677	0	10.1076	0	435
RPL26P29	2.23845	0.757135	0	0	0	0	0	0	0	0.703801	0	0	0	0.849751	0	0	0	438
RPL26P3	0	0	0	0	0	0	0	0	0	0	0	0	0	0	0	0	0	453
RPL26P30	0	0.801683	0	2.28098	0	0.996802	0	0	0	0	0	0	0	0	2.72447	0	0.771785	1290
RPL26P31	0	0	0	0	0	0	0	0	0	0	0	0	0	0	0	0	0	433
RPL26P34	0	0	0	0	0	0	0	0	0	0	0	0	0	0	0	0	1.13705	451
RPL26P35	12.4637	12.6435	10.1728	12.7179	5.42019	6.1416	6.51267	14.7143	3.12728	10.4511	14.654	6.6627	7.33952	3.93908	4.41398	4.62956	4.41376	460
RPL26P37	0	0	0	0	0	0	0	0	0	0	0	0	0	0	0	0	0	438
RPL26P6	0	2.27141	0	4.56712	2.9192	6.61831	0	9.25956	3.36425	7.03801	6.77653	2.39471	6.58789	6.79801	4.75995	14.9962	2.37866	438
RPL26P9	9.11365	3.0829	2.78776	4.64865	2.97116	6.73695	0	4.04041	0	5.01473	9.1996	14.6284	7.37565	1.73028	0	5.09089	1.21066	433
RPL27	1635.48	1399.04	2947.98	1092.44	2641.05	2030.68	1717.62	1542.15	2527.94	1289.33	1055.67	2093.7	1785.3	2184.2	1196.65	1844.75	2091.51	4680
RPL27A	1705.72	1352.5	1437.69	1212.3	1569.12	1067.86	1020.38	1486.01	1119.61	1701.01	1162.58	1094.72	1583.99	1059.41	1103.01	1084.93	1102.72	58992
RPL27AP	0	0	0	0	0	0	0	0	0	0	0	0	0	0	0	0	0	435
RPL27AP5	0	1.45754	0	0	0	2.38916	0	0	0	0.677543	2.17312	0	0.634362	0	0	0	0	449
RPL27AP8	0	0	0	0	0	0	0	0	0	0	0	0	0	0	0	0	0	446
RPL27P12	0	0.895364	0	2.69542	3.44583	0.977801	1.38236	0	0	1.66303	0	0	0	0	0	0	1.40594	394
RPL28	3448.26	2599.56	3003.04	2154.43	3105.9	2227.88	2657.97	2558.73	2737.58	2261.87	2008.96	2027.81	1773.25	2101.33	2203.98	2286.4	1961.86	52756
RPL29	443.077	359.788	543.655	330.079	475.787	416.584	444.087	464.491	527.171	185.274	286.974	400.522	122.262	447.196	321.116	310.327	416.652	6507
RPL29P11	6.18975	0.929676	0	2.03948	3.13789	2.61625	0	1.71558	0	0	7.93609	3.4658	0	0.923305	4.20793	0	0	492
RPL29P12	0	0.987939	0	0	6.70275	2.62516	0	1.81077	3.0801	2.562	0	3.41317	2.98995	2.12516	0	0	0	467
RPL29P14	0	6.27864	2.83826	4.73262	0	5.14457	2.42455	4.11535	5.22509	2.91769	2.34244	12.4153	4.0961	7.04871	19.7401	5.18572	7.39666	428
RPL29P19	0	0	0	0	0	0	0	0	0	0	0	0	0	0	0	0	0	460
RPL29P2	1.28386	0	0	0	0	0	0.670571	0	0.974095	0	2.56186	1.36539	0.379253	0.96832	0	0	0	1314
RPL29P22	0	0	0	0	0	0	0	0	0	0	0	0	0	0	0	0	0	459
RPL29P23	0	0	0	0	0	0	0	0	0	0	0	0	0	0	0	0	0	442
RPL29P24	2.12605	0	0	1.08463	2.77347	0	0	0	1.59947	0	0	0	0.6259	0.806556	0	9.48311	0	453
RPL29P25	0	0	0	0	0	0	0	0	0	0	0	0	0	0	0	0	0	850
RPL29P28	0	0	0	0	0	0	0	0	0	0	0	0	0	0	0	0	0	472
RPL29P29	0	0	0	0	0	0.873291	1.23467	0	0	0	0	0	0	0	0	0	0	423
RPL29P3	0	0	0	0	0	0	0	0	0	0	0	0	0	0	0	0	0	463
RPL29P30	0	0	0	0	0	0	0	0	0	0	0	0	0	0	0	0	0	2499
RPL29P32	0	0	0	0	0	0	0	0	0	0	0	0	0	0	0	0	0	472
RPL29P33	6.22441	0	0	0	0	2.34841	0	0	0	1.21999	0	6.93749	0	2.38016	0	0	0	316
RPL29P7	0	0	0	0	0	0	0	0	0	0	0	0	0	0	0	0	0	457
RPL3	2609.31	1943.62	2239.4	1821.98	2484.89	1740.03	1692.67	2081.19	2189.63	2070.6	1455.71	1823.38	1408.8	1432.49	1352.9	1586.77	1576.53	23202
RPL30	10724.7	7806.19	8156.48	6856.38	7094.84	4944.1	5296.58	8913.68	6004.45	5398.74	6246.34	5197	4704.75	5248.24	6100.22	4670.17	5358.35	14664
RPL30P1	0	0	0	0	0	0	0	0	0	0	0	0	0	0	0	0	0	339
RPL30P10	0	0	0	0	0	0	0	0	0	0	0	0	0	0	0	0	0	337
RPL30P11	0	0	0	0	0	0	0	0	0	0	0	0	0	0	0	0	0	930
RPL30P12	0	0	0	0	0	0	0	0	2.36026	0	0	0	0	0	0	0	0	353
RPL30P13	0	0	1.98216	3.30463	0	0	0	0	0	0	0	3.48374	0	2.48	0	7.32696	0	348
RPL30P14	0	4.40556	7.92863	4.95695	8.45515	6.01095	8.49228	3.86118	12.0787	2.04208	0	3.48519	4.78083	4.96	0	0	15.5603	348
RPL30P15	0	0	0	0	0	0	0	0	0	0	0	0	0	0	0	0	0	321
RPL30P16	0	0	0	0	0	0	0	0	0	0	0	0	0	0	0	0	0	429
RPL30P2	0	1.51208	0	2.25449	0	0	0	0	0	1.39888	0	0	1.31374	0	0	0	0	291
RPL30P3	0	0	0	0	0	0	0	0	0	0	0	0	0	1.33923	0	0	0	333
RPL30P4	0	0	0	0	0	0	2.00068	0	0	0	0	0	1.24097	0	0	0	0	333
RPL30P5	0	0	0	0	0	0	0	0	0	0	0	0	0	0	0	0	0	336
RPL30P6	0	0	0	0	0	0	0	0	0	0	0	0	0	0	0	0	0	342
RPL30P7	0	0	0	1.87621	0	0	0	0	2.73596	0	0	0	0	0	7.89073	0	0	323
RPL30P9	0	0	0	0	0	0	0	0	0	0	0	0	0	0	0	0	0	330
RPL31	6408.91	5384.84	7860.96	4590.2	6390.79	5031.06	5018.54	5626.76	5726.86	4301.66	4128.78	4994.42	4871.49	5206.78	4225.86	5038.98	5389	20515
RPL31P1	0	0	0	0	0	0	0	0	0	0	0	0	0	1.10703	0	0	0	372
RPL31P11	0.902914	0.304503	0.832204	0.459106	0	0	0.23557	0	0.692987	0.141926	0.888727	2.38195	0.535981	0.507664	1.89363	0	0.715272	3116
RPL31P12	0	1.04927	0	0	0	0	0	0	0	0	0	0	0	0	0	0	0	358
RPL31P13	0	0	0	0	0	0	0	0	0	0.92139	0	0	0	0	0	0	0	370
RPL31P15	0	0	0	0	0	0	0	0	0	0	0	0	0	0	0	0	0	338
RPL31P2	0	2.88719	0	0	0	1.05081	0	1.68558	4.24381	0	0	0	0	0	0	0	0	377
RPL31P20	0	0	0	0	0	0	0	0	0	0	0	0	0	0	0	0	0	360
RPL31P28	0	0	0	0	0	0	0	0	0	1.00631	0	0	0	0	0	0	0	351
RPL31P3	0	0	0	0	0	0	0	0	0	0	0	0	0	0	0	0	0	332
RPL31P33	0	0	0	0	0	0	0	0	0	0	0	0	0.994736	0	0	0	0	340
RPL31P35	0	0	0	0	0	0	0	0	0	0	0	0	0	0	0	0	0	377
RPL31P40	0	0	0	0	0	0	0	0	0	0	0	0	0	0	0	0	0	373
RPL31P41	0	0	0	0	0	0	0	0	0	0	0	0	0	0	0	0	0	372
RPL31P44	0	0	0	0	0	0	0	0	0	0	0	0	0	2.16528	0	0	0	377
RPL31P45	0	0	0	0	0	0	0	0	0	0	0	0	0	0	0	0	0	356
RPL31P47	0	0	0	3.20981	0	0	0	0	0	0	0	0	0	0	0	0	0	241
RPL31P49	0	0.970914	0	1.45978	0	0	0	0	0	1.80241	0	0	0	0	6.11248	0	0	375
RPL31P50	0	0	0	0	0	0	0	0	0	0	0	0	0	0	0	0	0	296
RPL31P52	5.94308	10.0633	1.81413	1.5122	0	3.29636	6.21218	5.28988	2.2155	7.4714	3.01192	3.18477	6.99172	5.66226	6.33609	6.68853	6.31978	367
RPL31P53	0	0	0	0	0	0	0	0	0	0	0	0	0	0	0	0	0	348
RPL31P54	0	0	0	0	0	0	0	0	0	0	0	0	0	0	0	0	0	370
RPL31P56	0	0	0	0	0	0	0	0	0	0	0	0	0	0	0	0	0	368
RPL31P57	0	0	0	0	0	0	0	0	0	0	0	0	0	0	0	0	3.04858	375
RPL31P58	0	2.86213	0	0	0	0	0	0	0	0	0	0	0	0	0	0	0	379
RPL31P59	0	0	0	0	0	0	0	0	0	0	0	0	0	0	0	0	0	332
RPL31P60	0	0	0	0	0	0	0	0	0	0	0	0	0	3.39735	0	0	3.15989	367
RPL31P61	3.15987	6.76644	1.74341	1.45346	0	6.33261	1.49203	3.38609	2.13094	3.58906	5.7844	0	3.35853	3.26233	0	0	1.51763	376
RPL31P63	2.86706	0	1.84234	0	0	2.12021	0	3.40114	0	3.60482	0	3.07375	1.68665	1.09228	0	0	3.04915	375
RPL31P7	0	4.79102	0	0	0	3.1387	1.47903	6.71265	2.11293	2.66846	0	0	0	0	0	0	0	378
RPL31P9	0	0	0	0	0	0	0	0	0	0	0	0	0	0	0	0	0	141
RPL32	1317.13	1087.6	1884.75	835.682	1377.4	1058.76	984.659	1066.87	1231.85	1051.07	674.109	902.056	880.827	947.723	699.795	747.153	1000.42	16936
RPL32P1	14.8924	10.0785	1.51759	13.9165	3.23511	10.0911	3.89105	22.0375	13.0216	10.9249	37.6312	39.8627	9.49159	7.54812	31.7038	27.7984	9.23299	820
RPL32P14	0	0	0	0	0	0	0	0	0	0	0	0	0	0	0	0	0	378
RPL32P23	0	0	0	0	0	0	0	0	0	0	0	0	0	0	0	0	0	405
RPL32P26	0	0	0	0	0	0	0	0	0	0	0	0	0	0	0	0	0	403
RPL32P28	0	0	0	0	0	0	0	0	0	0	0	0	0.768577	0	0	0	0	397
RPL32P29	25.2151	35.7425	14.9339	49.3545	24.3873	22.9163	17.7177	44.5514	33.6437	54.3246	48.3055	27.6697	34.277	24.5883	19.2917	32.39	22.0714	403
RPL32P3	17.7223	20.9981	16.5712	8.90489	11.7741	11.3386	11.4941	14.6194	12.1362	19.9954	22.5977	10.7948	14.5635	13.3381	6.45419	12.6154	12.4412	12440
RPL32P31	0	0	0	0	0	0	0	0	0	0	0	0	0	0	0	0	0	403
RPL32P33	0	0	0	0	0	0	0	0	0	0	0	0	0	0	0	0	0	394
RPL32P34	0	0	0	0	0	0	0	0	0	0	0	0	0	0	0	0	0	400
RPL32P35	0	0	0	0	0	0	0	0	0	0	0	0	0	0	0	0	0	394
RPL32P9	0	0	0	0	0	0	0	0	0	0	0	0	0	0	0	0	0	407
RPL34	1822.06	1559.48	2482.74	1065.99	2131.44	1692.14	1544.28	1355.45	2289.3	1863.44	921.721	1527.27	1619.1	1845.86	1144.09	1109.3	1739.24	3087
RPL34P1	0	0	0	0	0	0	0	0	0	0	0	0	0.92842	0	0	0	0	354
RPL34P17	0	0	0	0	0	0	0	0	0	0	0	0	0	0	0	0	0	347
RPL34P18	5.83952	1.71175	1.9034	0	0	3.46537	2.15561	3.57451	0	0	0	0	1.98951	0	0	0	0	354
RPL34P19	0	0	0	0	0	0	0	0	0	0	0	0	0	0	0	0	0	342
RPL34P20	0	0	0	0	0	0	1.67346	0	0	0	0	0	0	0	0	0	0	351
RPL34P21	0	1.55129	0	2.31154	5.91322	0	0	0	0	0	0	0	1.34797	0	0	0	0	287
RPL34P22	0	0	0	0	0	0	0	0	2.80912	3.5789	0	0	2.23637	0	0	0	0	318
RPL34P23	0	0	0	0	0	0	0	0	0	0	0	0	0	0	0	0	0	358
RPL34P26	0	0	0	6.42194	4.10668	11.6762	1.64959	1.87481	0	8.92786	0	0	0	0	0	0	0	354
RPL34P27	0	1.09571	0	0	0	0	0	0	0	0	0	0	0	0	0	0	0	349
RPL34P29	0	0	0	0	0	0	0	0	0	0	0	0	0	0	0	0	0	325
RPL34P3	0	0	0	0	0	0	0	0	0	0	0	0	0	0	0	0	0	338
RPL34P31	0	0	0	0	0	0	0	0	0	0	0	0	0	0	0	0	0	371
RPL34P33	0	1.18184	10.6285	0	9.06031	3.87129	7.28764	0	5.17236	0	3.54034	14.9597	5.12893	3.99658	0	7.87528	7.41821	334
RPL34P34	0	0	1.92605	0	0	0	0	0	0	0	0	0	0	0	6.73308	0	0	354
RPL34P6	3.29825	4.47025	0	0	0	0	1.72308	5.87843	2.45043	1.03615	0	0	0.970099	1.25872	0	0	0	345
RPL35	763.693	666.562	1550.14	747.868	1605	1330.17	1122.71	869.962	1626.79	646.251	723.521	1208.68	1179.18	1369.16	749.303	1374.7	1228.96	2958
RPL35A	1760.5	1594.06	3034.92	1140.82	2648.15	2153.15	1828.55	1384.72	2590.55	1661.25	1014.65	1993.77	2000.32	2056.76	995.243	1596.85	1928.21	17328
RPL35AP	0	0	0	0	0	0	0	0	0	0	0	0	0	0	0	0	0	326
RPL35AP12	0	0	0	0	0	0	0	0	0	0	0	0	0	0	0	0	0	338
RPL35AP15	0	0	0	0	0	0	0	0	0	0	0	0	0	0	0	0	0	339
RPL35AP18	0	0	0	0	0	0	0	0	0	0	0	0	0	0	0	0	0	305
RPL35AP19	0	0	0	0	0	0	0	0	0	0	0	0	0	0	0	0	0	329
RPL35AP21	0	0	0	0	0	0	0	0	0	0	0	0	0	0	0	0	0	333
RPL35AP22	0	0	0	0	0	0	0	0	0	0	0	0	0	1.3252	0	0	0	335
RPL35AP24	10.6802	16.8972	4.34045	10.85	4.62475	9.22454	7.44161	10.5902	5.2781	7.82747	7.23313	0	2.09505	8.16426	0	0	1.8938	330
RPL35AP25	21.3604	13.2764	17.3618	5.42498	4.62475	15.8135	11.1624	6.35411	5.2781	6.70926	10.8497	19.0945	4.1901	8.16426	7.59927	8.04669	17.0442	330
RPL35AP26	7.4699	1.26714	0	0	0	0	0	0	0	0	3.79627	0	0	0	0	0	0	321
RPL35AP28	0	0	0	0	0	0	0	0	0	0	0	0	0	0	0	0	0	331
RPL35AP3	0	0	0	0	0	0	0	0	0	0	0	0	0	0	0	0	0	288
RPL35AP30	0	0	0	0	0	0	0	0	0	0	0	0	0	0	0	0	0	331
RPL35AP31	0	0	0	0	0	0	0	0	0	0	0	0	0	0	0	0	0	337
RPL35AP32	3.69463	6.26652	6.75751	11.2573	4.79904	1.36836	1.93119	6.59839	0	5.80413	11.2663	3.96516	4.35084	5.65345	0	0	1.96594	323
RPL35AP33	0	0	0	0	0	0	0	0	0	0	0	0	0	0	0	0	0	334
RPL35AP35	0	0	0	0	0	0	0	0	0	3.17056	0	0	0.989721	0	0	0	0	341
RPL35AP4	0	0	0	0	0	0	0	0	0	0	0	0	0	0	0	0	0	204
RPL35P1	0	0	3.75912	1.4842	0	2.2027	0	0	0	0.92154	0	0	0	0	0	0	0	370
RPL35P2	0	0	1.85432	1.54256	3.97155	0	1.66055	4.80232	0	1.91741	0	0	0	1.15852	0	0	4.90613	363
RPL35P3	2.91841	15.8132	12.4741	11.884	7.59804	15.108	13.7284	15.5826	21.7709	15.5938	26.6202	9.38343	16.3095	8.89626	62.2159	13.1332	12.4128	371
RPL35P4	0	0	0	0	0	0	0	0	0	0	0	0	0	0	0	0	0	322
RPL35P5	0	0	0	0	0	2.71149	0	0	0	0	0	0	0	1.12286	0	0	0	370
RPL35P6	0	0	0	0	0	0	0	0	0	0	0	0	0	0	0	0	0	372
RPL35P8	0	0	0	0	0	0	0	0	0	0	0	0	0	0	0	0	0	337
RPL35P9	0	0	0	0	0	0	0	0	0	0	0	0	0	0	0	0	0	350
RPL36	359.136	325.102	741.061	317.946	680.965	526.057	445.203	398.48	882.231	366.846	273.735	423.177	443.939	476.941	252.073	410.759	544.679	3592
RPL36A	596.295	477.677	750.593	332.139	597.782	467.932	449.99	453.304	709.567	563.119	409.473	449.952	656.018	453.145	261.895	368.82	506.407	9100
RPL36A-HNRNPH2	29.0728	19.2	30.3711	11.875	39.8202	29.682	18.8799	14.4974	50.7954	18.8777	15.0429	29.2996	30.0572	28.3785	9.03165	30.9426	27.9302	1144
RPL36AL	246.523	285.301	267.89	421.489	431.481	400.169	336.053	427.931	327.796	469.105	374.581	396.469	533.738	321.055	315.151	451.944	393.803	746
RPL36AP10	0	0	0	0	0	0	0	0	0	0	0	0	0	0	0	0	0	322
RPL36AP13	0	0	0	0	0	0	1.99585	0	0	0	0	4.09708	0	0	0	0	0	317
RPL36AP15	15.7832	23.2666	22.4376	18.6048	6.7972	9.79829	24.7648	15.7277	19.2198	21.495	10.7075	5.6411	12.458	14.1717	22.4694	23.919	14.0015	266
RPL36AP21	0	0	0	1.17467	0	0	7.72497	0	5.47192	0	0	3.96561	3.26382	1.41691	0	8.35764	3.93627	860
RPL36AP26	0	0	0	0	0	0	1.98479	0	0	0	0	0	0	0	0	0	0	318
RPL36AP29	0	0	2.27703	0	0	0	0	0	2.76496	2.34702	0	0	0	0	0	0	1.98742	321
RPL36AP33	0	0	0	0	0	0	0	0	0	0	0	0	0	1.52146	0	0	0	310
RPL36AP35	0	4.09086	0	0	0	0	0	0	0	0	0	0	0	0	0	0	0	308
RPL36AP36	0	0	0	0	0	0	0	0	0	0	0	0	0	1.60554	0	9.48884	4.45748	301
RPL36AP39	0	0	0	0	0	0	0	0	0	0	0	0	0	0	0	0	0	318
RPL36AP40	0	0	0	0	0	0	0	0	0	0	0	4.00842	0	0	0	0	0	321
RPL36AP41	0	1.37972	0	0	0	0	0	0	0	0	0	0	0	0	0	0	0	306
RPL36AP43	0	0	0	2.04971	0	0	0	0	0	3.80974	0	0	2.38194	0	0	0	0	307
RPL36AP45	0	0	0	0	0	0	0	0	0	0	0	0	0	0	0	0	0	318
RPL36AP48	3.88183	5.26985	4.73346	9.85241	5.04133	17.2654	6.08909	11.5628	8.612	4.87967	11.8407	12.4991	3.43112	8.91957	33.1726	26.3704	0	314
RPL36AP51	0	0	0	0	0	0	0	0	0	0	0	0	0	0	0	0	2.02056	318
RPL36AP53	0	0	0	0	0	0	0	0	0	0	0	0	0	0	0	0	0	316
RPL36AP55	0	0	0	0	0	0	0	0	0	0	0	0	0	0	0	0	0	305
RPL36AP6	0	1.26714	0	0	0	0	0	0	0	0	0	0	0	1.42898	0	0	0	321
RPL36P1	0	0	0	0	0	0	0	0	0	0	0	0	0	0	0	0	0	225
RPL36P16	0	0	0	0	0	0	0	0	0	0	0	0	0	0	0	0	0	306
RPL36P18	0	0	0	0	0	0	0	0	0	0	0	0	0	0	0	0	0	318
RPL36P19	0	0	0	0	0	0	0	0	0	0	0	0	0	0	0	0	0	301
RPL36P2	0	0	0	0	0	0	0	0	0	0	0	0	0	0	0	0	0	315
RPL36P20	0	0	0	0	0	0	0	0	0	0	0	0	0	0	0	0	0	319
RPL36P4	0	0	0	0	0	0	0	2.09314	0	0	0	0	0	0	0	0	0	318
RPL37	2358.26	1706.97	4236.34	1889.05	3722.1	2884.06	2679.27	2241.44	3629.8	1673.01	1675.44	2593.92	2573.46	2841.47	1800.53	2669.17	2767.17	46116
RPL37A	5866.56	3978.13	4536.8	3335.48	3840.91	2591.89	2725.08	4396.08	3167.93	3716.56	3225.14	2845.5	2689.97	3016.92	3187.83	2425.08	3150.91	47411
RPL37AP1	0	0	0	0	0	0	0	0	3.52789	0	0	0	0	0	0	0	0	279
RPL37AP8	0	0	2.99043	0	0	0	0	0	0	0	0	0	0	0	0	0	2.61259	276
RPL37P1	0	0	0	0	0	0	0	0	0	0	0	0	0	0	0	0	0	284
RPL37P10	0	0	0	0	0	0	0	0	0	0	0	0	0	1.74175	0	0	0	288
RPL37P15	0	0	0	0	0	0	0	0	0	0	0	0	0	0	0	0	0	287
RPL37P18	0	0	0	0	0	0	0	0	0	0	0	0	0	0	0	0	0	243
RPL37P2	0	0	0	0	0	0	0	0	0	0	0	0	0	0	0	0	0	287
RPL37P21	0	0	0	0	0	0	0	0	0	0	0	0	0	0	0	0	0	276
RPL37P23	0	2.96785	2.66288	0	0	3.24372	2.28446	0	0	6.86413	0	0	0	1.67686	0	0	0	294
RPL37P25	0	0	0	0	0	0	0	0	0	0	0	0	0	0	0	0	0	276
RPL37P3	4.39478	0	0	0	0	8.16071	2.2987	2.6227	3.23596	1.38138	0	0	5.18841	0	0	0	0	293
RPL37P4	0	0	0	0	0	0	0	0	0	0	0	0	0	0	0	0	0	268
RPL37P6	0	0	0	0	0	1.62084	2.28446	0	3.21667	0	0	0	0.750265	1.67629	0	0	0	806
RPL38	2922.22	2356.53	2917.11	1759.46	2384.61	1918.52	1803.74	2282.28	2640.56	2128.73	1840.78	1848.02	2316.91	2195.01	1622.43	1656.52	1893.94	3448
RPL38P1	0	0	0	0	0	0	0	0	0	0	0	0	0	0	0	0	0	211
RPL38P3	0	0	0	0	0	0	0	0	0	0	0	0	0	0	0	0	0	213
RPL38P4	0	0	0	0	0	0	0	0	5.81539	12.76	0	0	0	0	0	0	0	214
RPL39	1239.29	1164.09	1920.35	832.986	1750.88	1411.46	1245.11	1087.77	1732.88	1243.24	900.067	1529.28	1284.7	1655.53	1075.48	1175.48	1607.95	1215
RPL39L	2.34318	6.30551	3.94047	1.95418	8.21101	5.31315	2.285	2.85862	6.37783	3.61585	11.8113	3.34079	16.0141	6.06193	2.67983	14.4478	8.24355	1959
RPL39P	0	0	0	0	0	0	0	0	0	0	0	0	0	0	0	0	0	156
RPL39P18	0	0	0	0	0	6.65189	0	0	0	0	17.3153	0	0	6.73814	0	0	0	155
RPL39P25	0	0	0	0	0	0	0	0	0	0	0	0	0	0	0	0	0	154
RPL39P26	16.1919	0	20.1516	16.3849	20.3893	6.31758	0	9.82346	0	5.13111	0	16.8051	0	6.41038	0	0	0	158
RPL39P28	0	5.82074	0	68.8918	21.4042	66.5189	63.0324	20.6523	23.9429	75.4747	0	0	10.4665	0	0	0	9.24122	155
RPL39P29	0	0	0	0	0	0	0	0	0	0	0	0	0	0	0	0	0	157
RPL39P3	208.48	145.412	132.25	37.2516	187.539	150.842	147.961	95.7465	105.536	63.2221	48.1403	236.081	86.7356	24.6507	119.918	0	184.75	156
RPL39P31	0	0	0	0	0	0	0	0	0	0	0	0	0	0	0	0	0	155
RPL39P33	0	0	0	0	0	0	0	0	0	0	0	0	0	0	0	0	0	156
RPL39P34	0	0	0	0	0	0	0	27.1551	0	0	17.0274	22.2788	0	0	0	0	0	156
RPL39P36	0	0	0	0	0	13.0742	0	0	11.7765	5.30143	0	0	0	0	0	0	0	156
RPL39P38	0	0	0	0	0	0	0	0	0	5.57903	0	0	0	0	0	40.8025	0	153
RPL39P39	0	0	0	0	0	0	0	0	0	0	0	0	0	0	0	0	0	151
RPL39P40	0	0	0	0	0	0	0	0	0	0	0	0	0	0	0	0	0	146
RPL39P5	0	0.72877	0	0	0	0	0	0	0	0	0	0	0.634362	0	0	0	0	898
RPL39P6	0	0	0	0	0	0	0	0	0	0	0	0	0	0	0	0	0	150
RPL3L	0.618969	1.35656	0.380432	1.10095	1.61239	1.24378	0.322918	0.899708	1.65839	0.486435	1.21564	0.441356	0.735457	0.454673	0.648177	1.34152	1.45198	6546
RPL3P1	0	1.80723	0.731376	0.302859	0	0.880938	1.55343	1.38803	0	0.561476	1.76203	0	1.2358	0.670119	0	0	0.629146	1211
RPL3P10	0	0	0	0	0	0	0	0	0	0	0	0	0	0	0	0	0.65866	1164
RPL3P11	0	0	0	0	0	0	0	0	0	0	0	0	0	0	0	0	0	1146
RPL3P12	0	0.201378	0	0	0	0	0	0	0	0	0	0	0.177046	0	0	0	0	1208
RPL3P13	0	0	0	0	0	0	0	0	0	0	0	0	0	0	0	0	0	216
RPL3P2	1.20559	1.90356	1.96866	1.22796	2.35656	1.89021	1.37949	1.40547	3.90425	0.572605	1.78602	5.45143	1.31375	1.41707	0	2.07067	2.40751	7212
RPL3P3	0	0	0.364994	0	0	0	0	0	0	0	0	0	0	0.222947	0	0	0	1213
RPL3P4	223.997	282.842	321.615	145.58	235.431	62.5498	90.4302	156.207	130.069	224.652	144.022	77.8553	659.47	122.936	125.775	111.173	160.126	423
RPL3P5	0	0	0.358535	0	0	0.215925	0	0	0	0	0	0	0	0	0	0	0	1232
RPL3P6	1.19858	1.01075	0.368136	0.609788	0	2.2171	0.312769	1.04804	0.915162	0.942067	2.95659	1.26659	0.355444	1.34926	0	0	0.316686	1204
RPL3P7	0	0.200612	0	0	0	0	0	0	0	0	0	0	0.352785	0	0	1.29504	0	1212
RPL3P8	0	0	0	0	0	0	0	0	0	0	0	0	0	0.227723	0	0	0	1191
RPL3P9	0	0	0	0	0.797035	0	0	0	0.466919	0	0	0	0	0	0	0	0	1183
RPL4	1701.81	1509.31	2506.85	1593.68	1936.51	1309.45	1394.53	1822.41	1705.92	1310.67	992.314	1247.27	1176.71	1060.24	1237.6	1062.19	1222.96	47073
RPL41	12553.1	7779.57	7568.37	8363.06	9478.94	5744	6135.04	9469.36	8419.56	9984.87	9214.85	6525.5	5952.44	5907.88	8768.53	6031.05	6029.44	4194
RPL41P1	3300.93	1675.73	1457.67	2656.4	2890.25	1218.86	1220.78	1854.08	2688.85	2039.31	2145.36	1741.11	599.457	739.402	1240.18	1481.32	761.395	81
RPL41P2	138.81	63.8914	83.7473	95.8993	42.9738	45.7811	73.3217	97.8942	178.469	124.159	100.569	105.65	103.229	71.3332	91.764	45.6757	61.7762	818
RPL4P1	4.4771	1.88764	2.75043	2.27742	4.37557	0.414098	2.62854	0.978346	1.28237	2.11132	0.551831	1.18233	0.498002	0.209937	1.17492	0	0.887056	1278
RPL4P2	0	0	0	0	0	0	0	0	0	0	0	0	0	0	0	0	0	1282
RPL4P3	1.0872	0.366734	1.00188	0.276501	0	0.603356	0.567367	0.316764	0	0.1709	0	1.37712	1.28941	0.203896	1.14107	5.20775	0.287193	1311
RPL4P4	2.02378	0.754123	1.8099	1.37608	0	1.52377	2.99471	0.446696	4.07039	0.788834	1.77008	1.95169	1.07024	0.617737	2.51093	6.28105	1.80512	1284
RPL4P5	1.95179	1.0373	0	0.371364	0	0	0.348762	0	0.861934	0.256576	0	0	0	0.278884	0	0	0.342073	1276
RPL4P6	1.64077	4.24286	2.016	1.66918	1.42535	2.63053	1.4271	1.27468	2.50675	1.03167	1.07836	0	2.10914	0.205148	0	2.37999	1.15581	1304
RPL5	3626.79	3110.37	3673.39	2700.17	3247.79	2760	2908.75	3425.39	3099.4	3101.78	2077.91	2374.56	2138.37	1871.69	2157.32	2157.5	2457.4	13020
RPL5P1	0	0.86995	0	0.576283	1.11387	0	0	0.501832	0.671458	0.281827	0	0	0.837854	0.335742	0	0	0	894
RPL5P10	0	0	0	0	0	0	0	0	0	0	0	0	0	0.640721	0	0	0	894
RPL5P11	0	0.28795	0	0	1.11255	0.631207	0.44551	0.498576	1.30013	0.804925	0	0.903942	1.51617	1.604	0	0	0	893
RPL5P12	0	0	1.6674	0	0	0	0	0	0	0	0	0.959299	0	0	0	0	0	851
RPL5P13	6.83432	1.53807	3.49485	1.74181	0	2.52678	1.18972	11.3423	5.19253	6.08876	0	2.41966	1.68373	0.858195	0	2.50219	3.01595	709
RPL5P14	0	0	0	0.443656	1.13582	0.644369	0	0	0	0.273911	0	0	0	0	0	0	0	878
RPL5P15	0	0	0	0	0	0	0	0	0	0	0	0	0	0	0	0	0	897
RPL5P16	0	0.670112	0	0	0	0	0	0	0	0	0	0	0	0	0	0	0	790
RPL5P17	0	0	0	0.888552	0	0	0	0	0	0	0	0	0	0	0	0	0	877
RPL5P18	0	0.577477	1.05076	0	0	0	0	0	0.651828	0	0	0	1.26691	0	0	0	0.452634	891
RPL5P19	0	0	0	0	0	0	0	0	0	0	0	0	0	0	0	0	0	893
RPL5P2	0	0	0	0	0	0	0	0	0	0	0	0	0	0	0	0	0.476832	854
RPL5P20	0	0	0.52182	0	0	0	0	0	0	0	0	0	0	0	0	0	0	896
RPL5P21	0	0	0	0	0	0	0	0	0	0	0	0	0	0.359234	0	0	0.505305	815
RPL5P22	0	0	0	0	0	0	0	0.504818	0	0	0	0	0	0	0	0	0	884
RPL5P23	0	1.49062	1.62746	3.5995	2.30373	0.980182	1.84499	3.61413	4.03686	0.833332	5.2547	2.80827	0.523131	3.47295	1.86033	1.93276	1.86951	868
RPL5P24	3.451	0.873388	2.64859	0.439362	1.12484	0.95724	1.35128	0.504117	0	1.08507	0	0	0.255467	0	0	0	0	885
RPL5P25	0	0	0	0	0	0	0	0	0	0	0	1.07889	0	0	0	0	0	775
RPL5P26	0	0	0	0	0	0	0	0	0	0	0	0	0	0.327997	0	0	0	877
RPL5P27	0	0	0	0	0	0	0	0	0	0	0	0	0	0	0	0	0	881
RPL5P28	0	0	0	0	0	0	0	0	0	0	0	0	0	0	0	0	0	693
RPL5P29	0	0.287558	1.04648	0	0	0	0.889806	0	1.29837	0.803829	0	0	0.757059	1.28144	0	7.45369	0	894
RPL5P3	0	0	0	0.873891	0	0	0	0	0	0	0	0	0	0.322569	0	0	0	889
RPL5P30	2.56702	5.77477	3.15229	1.743	0	0.632931	0.893459	0.9999	1.95548	2.42138	0	4.53217	4.05412	0.643363	0	5.61351	3.62107	891
RPL5P31	0	0	0	0	0	0	0	0	0	0	0	0	1.16625	0.496483	0	0	0	635
RPL5P32	0	0	0	0	0	0	0	0	0	0	0	0	0	0	0	0	0	879
RPL5P33	0	0	0	0	0	0	0	0	0	0	0	0	0.248647	0	0	0	0	905
RPL5P34	1.41973	0.639299	2.43712	1.48921	2.44056	3.95778	1.38076	1.0654	0	2.05935	1.93957	3.09944	2.09997	2.11189	1.82803	4.89525	1.02455	891
RPL5P35	0	0.321769	0	0	1.24324	0.352573	0.497816	1.67262	0.725619	0.299786	0.946241	1.01091	1.12868	0.358683	0	2.0882	2.01813	816
RPL5P4	7.49361	13.7589	12.1138	5.01989	5.67359	9.88901	10.5613	6.12175	3.63655	5.7764	6.64543	3.21322	4.69189	2.73536	3.67457	8.90463	3.80411	886
RPL5P5	0.853341	0.86385	1.0479	1.30367	1.11255	0	0	1.49573	0	0.536617	0.845522	0	0	0	0	0	0	893
RPL5P6	0	0	0	0.438756	0	0	0	0	1.31256	0	0	0	0	0	0	0	0	886
RPL5P7	1.91559	0.323248	0	0.975853	0	0.35419	0	1.68037	0.728921	0.602324	1.90131	1.01559	0	0	0	0	0	813
RPL5P8	0	0	0	0	0	0.35311	0	0	0	0.300243	0	0	0	0	0	0	0	815
RPL5P9	0	0	0	1.19393	1.12329	0	0	0	0	0	0	0	0	0.323909	0	0	0	886
RPL6	4426.08	3095.57	2321.31	3319.15	2658.8	1815.95	2026.13	3990.03	1994.99	3558.84	3080.35	1936.62	1968.51	1744.48	2507.88	1841.44	1886.04	11687
RPL6P12	0	0	0.559758	0.464402	0	0	0	0	0	0	0	0	0	0	0	0	0	846
RPL6P2	1.00387	2.03294	0.6162	1.53444	2.61829	2.59847	1.04838	1.17463	1.52734	0.631308	2.99144	0	1.78208	0.377806	0	0	0	783
RPL6P21	0	0	0	0	0	0	0	0	0	0	0	0	0	0.342906	0	0	0	846
RPL6P24	0	2.09873	1.09096	1.3575	3.47525	1.6429	2.78322	1.55778	2.70639	1.67613	1.76166	2.82434	0.263043	2.33862	1.87099	1.94389	2.3502	864
RPL6P25	0	0	0	0	0	0	0	0	0	0.28095	0	0	0	0	0	0	0	860
RPL6P27	15.2729	11.1938	15.1465	28.0035	32.8323	13.8569	17.4223	13.9867	31.8351	21.6621	20.4945	4.42032	9.9881	11.6031	10.643	30.8401	11.6367	1734
RPL6P29	0	0	0	0	0	0	0	0	0	0	0	0	0	0	0	0	0	865
RPL6P30	0	0	0	0	0	0	0	0	0	0	0	0	0	0	0	0	0	862
RPL6P5	0	0	0	0	0	0	0	0	0	0	0	0	0	0	0	0	0	828
RPL6P7	0	0	0	0	0	0	0	0	0	0	0	0	0	0	0	0	0	853
RPL6P8	0	0	0	0	0	0	0	0	0	0.287941	0	0	0	0	0	0	0	843
RPL6P9	0	0	0	0	0	0	0	0	0	0	0	0	0	0	0	0	0	859
RPL7	4403.57	3523.27	3002.95	2872.34	2600.74	1804.41	2013	3488.27	1855.65	3967.94	2400.76	2120.86	1944.59	1537.27	2152.4	1629.99	1788.44	4272
RPL7A	2642	1998.84	1862.3	2156.49	2135.28	1393.86	1376.99	2492.93	1435.57	1699.01	2079.63	1463.25	1607.14	1396.02	1744.87	1729.58	1313.99	8019
RPL7AP10	6.93812	6.35597	6.69251	5.55478	3.87762	4.03165	3.62282	10.4366	9.80312	4.98646	1.96862	5.25649	7.0386	5.59478	10.4462	4.34432	6.29496	791
RPL7AP11	0	0.359726	0	0	0	0.384314	0	0	0	0	0	0	0	0	0	0	0	799
RPL7AP14	0	1.31516	0	0	0	0	0	0.569796	0	0	0	0	0	0.366554	0	0	0	802
RPL7AP15	0	0.664832	0	0	0	0	0.514285	0	0.749383	0	0	0	0	0	0	0	0	795
RPL7AP2	0	0.363957	0.66174	0.549493	0	0	0.563069	0.631236	0.819679	0	0	0	0.637754	1.21803	0	0	0	740
RPL7AP23	0	0	0	0	0	0	0	0	0	0	0	0	0	0	0	0	0	776
RPL7AP25	0	0	0	0	0	0	0	0	0	0.304895	0	0	0	0	0	0	0	805
RPL7AP26	0	0.323248	0	0	0	0	0	0.560123	0.728921	0	0	0	0.283457	0	0	0	0	813
RPL7AP28	0	1.5409	0	0	0	0	0	0.893652	0	0	0	0	0	0	0	0	0	571
RPL7AP3	1.99864	4.73011	3.67124	2.03974	2.60774	5.90898	2.08875	1.17915	0	1.8854	0	4.2718	1.17719	0	0	0	0	472
RPL7AP30	0	0	0	1.77793	0	0.983493	0.589245	0.776552	0	0.953156	1.27986	0	0.317637	0.475855	0	0	0	796
RPL7AP31	0	0.334502	0	0	0	0.389441	0.517325	0	0	0	0	0	0	0	0	0	0.673528	798
RPL7AP33	0	0	0.895433	0	0	0	0	0	0	0	0	0	0	0	0	0	0	588
RPL7AP34	0	0	0	0	0	0	0	0	0	0	0	0	0	0	0	0	0	801
RPL7AP38	0	0	0	0	0	0	0	0	0	0	0	0	0	0	0	0	0	803
RPL7AP4	0	0.693234	0	0.523265	0	0	0	0	0	0.322904	0	0	0	0	0	0	0	769
RPL7AP49	0	0	0	0	0	3.29221	0	0	0	1.47217	0	4.74432	0	0	0	0	1.00031	581
RPL7AP50	0	0	0	0	0	0	0	0	0	0	0	0	0.292501	0	0	0	0	795
RPL7AP51	0	0	0	0	0	0	0	0	0	0	0	0	0	0	0	0	0	760
RPL7AP52	0	0	0	0	0	0	0	0	0	0	0	0	0	0	0	0	0	790
RPL7AP53	0	0	0	0	0	1.09607	0	2.31185	1.50345	2.79603	0	0	1.75412	0	2.08258	0	0	793
RPL7AP56	0	0	0	0	0	0	0	0	0	0	0	0	0	0	0	0	0	791
RPL7AP57	0	0	0	0	0	0	0	0	0	0	0	0	0	0	0	0	0	784
RPL7AP58	0	0	0	0	0	0	0	0	0	0	0	0	0	0	0	0	0	802
RPL7AP6	0	0.524096	1.54694	0.776859	3.46729	1.08614	0.633017	1.2158	0	1.57556	0	1.13856	2.09412	1.80686	0	2.39835	1.79943	801
RPL7AP60	3.9459	4.32823	1.81662	1.50775	0	2.18869	0.515096	6.34748	1.50111	2.79163	6.85706	0	0.875688	0.371209	0	10.8086	2.08836	794
RPL7AP61	0	0	0	0	0	0	0	0	0	0	0	0	0	0	0	0	0	636
RPL7AP64	0	0	0	0	0	0	0	0	0	0	0	0	0	0	0	0	0	663
RPL7AP65	0	0.359003	0	0	0	1.57304	1.11081	0	0	2.341	1.05747	0	0.629137	0.800893	2.24336	0	3.37835	748
RPL7AP66	3.01463	2.67868	13.2339	4.55717	12.0089	4.35682	2.20373	1.52364	9.02084	2.64462	3.86473	3.73863	3.12553	4.37097	0	4.54018	5.25601	801
RPL7AP69	0	0	0	0	0	0	0	0	0	0	0	0	0	0.36427	0	0	0	806
RPL7AP7	0	0	0	0	0	0	0	0	0	0	0	0	0	0	0	0	0.519624	3188
RPL7AP71	1.08009	0.364586	0	0	0	0	0	0	0	0	0	0	0	0	0	0	0	739
RPL7AP72	0	0	0	0	0	0	0	0	0	0	0	0	0	0	0	0	0	768
RPL7AP73	0	0	0	0	0	0	0	0	0	0	0	0	0	0	0	0	0	353
RPL7AP8	0	0	0	0	0	0	0	0	0.724438	0	0	0	0	0	0	0	1.02792	804
RPL7AP9	0	0	0	0	0	0.36137	0	0.571591	0	0	0	0	0	0	0	0	0	800
RPL7L1	32.5037	34.7592	26.7917	35.466	25.9459	27.1882	28.9676	36.9558	30.1841	33.3112	40.8889	31.6639	25.1649	26.3696	39.4741	27.2688	21.7937	11030
RPL7L1P1	1.00066	1.68869	0	0.509838	0	1.11007	1.56755	1.75626	1.5225	0.629289	1.98781	0	0.59214	0.753178	2.10946	0	0	785
RPL7L1P10	0	0	0	0	0	0	0	0	0	0	0	0	0	0	0	0	0	463
RPL7L1P11	0	0	0	0	0	0	0	1.3056	0	0	0	0	0	0	0	0	0.590244	721
RPL7L1P12	2.1981	4.45196	2.02346	3.36085	1.43349	1.62545	1.72186	3.21773	0.835343	4.14705	1.09338	1.16693	0.324997	0.413913	0	2.41276	1.16384	729
RPL7L1P13	0	0	0	0	0	0	0	0	0	0	0	0	0	0.406715	0	0	0	739
RPL7L1P2	0	0	0	0	0	0	0	0	0	0	0	0	0	0	0	0	0	739
RPL7L1P3	1.18206	1.19718	0	1.80783	0	0.437013	0.617348	0.692656	0.897729	1.48675	4.71005	0	0.69876	1.33633	0	0	0	689
RPL7L1P4	0	0	0	0	0	0	0	0	0	0	0	0	0	0	0	0	0	707
RPL7L1P5	0	0	0	0	0	0	0	0	0	0	0	0	0	0	0	0	0	738
RPL7L1P7	0	0	0	0	0	0	0	0	0	0	0	0	0	0	0	0	0	724
RPL7L1P8	0	0	0	0	0	0	0	0	0	0	0	0	0	0.4094	0	0	0	741
RPL7L1P9	1.06902	1.44338	2.62441	1.08958	1.39425	3.16218	0	1.87738	0.812748	0.672299	1.06298	1.13472	0	0.402525	0	0	0	745
RPL7P1	19.788	9.06953	17.0288	30.4794	20.0187	7.31122	12.7556	9.18658	23.9968	18.8366	20.7491	8.10322	3.09593	5.73523	3.29602	16.1082	1.89561	747
RPL7P10	0	0	0	0	0	0	0	0	0	0	0	0	0	0	0	0	0	739
RPL7P11	6.2777	9.75	7.70213	8.32263	11.4652	10.6753	7.2134	11.7791	8.57581	5.92201	18.7822	8.00993	4.45136	4.73392	2.65266	13.8163	3.99095	658
RPL7P12	0	0	0	0	0	0	0.553522	0	0	0	0	0	0	0	0	0	0	750
RPL7P13	1.07637	0	0	0	0	0	0	0.63014	0	0.338455	0	0	0	0	0	0	0.569865	741
RPL7P14	0	0.726661	0	2.19419	0	0	0	0	0.818283	1.01536	0	0	0.318332	0	0	0	0.569865	741
RPL7P15	1.13287	0	0	0	0	0	0	0	0	0	0	0	0	0	0	0	0	712
RPL7P16	0	0	0	0	0	0	0	0	0	0	0	0	0	0	0	0	0	738
RPL7P17	6.65272	2.24571	3.40222	1.13023	1.44619	1.22986	2.31616	1.29859	5.89867	1.74324	1.10324	2.35475	0.327856	0.835215	2.33964	0	2.93547	724
RPL7P18	1.08949	0	0	0	0	0.805659	0	0	0.828149	0	0	0	0	0	0	0	0	734
RPL7P19	1.51143	0.476789	0.848192	0	0	0	0.716366	0	0	0	0	0	0	0	0	0	0	618
RPL7P2	0	0	0	0	0	0	0	0	0	0	0	0	0	0	0	0	0	268
RPL7P20	0	0	0	0	0	0	0	0	0	0	0	0	0	0	0	0	0	745
RPL7P21	2.63247	1.36078	2.42192	4.85339	0	5.35204	2.88387	3.86089	1.62886	1.67326	2.30809	1.40013	7.93205	1.00972	7.75268	5.79942	2.32972	635
RPL7P22	0	0	0	0	0	0	0	0	0	0	0	0	0	0	0	0	0	733
RPL7P23	5.99166	5.97969	2.51078	2.42709	4.69755	2.2421	2.68308	3.79258	1.70766	2.95571	1.62312	3.21163	2.0157	1.76548	2.9738	4.89851	0.902859	747
RPL7P24	0	0	1.94511	0	0	0	0	0	0	0	0	0	0	0	0	0	0	752
RPL7P25	6.71753	16.1804	12.3133	13.6356	0	8.65499	9.31416	22.8479	5.92987	17.5255	18.8572	10.6536	8.8991	2.93899	21.1702	7.34323	7.67317	721
RPL7P26	0	0	0	1.13556	2.74622	1.16792	0	0	0	0	0	1.11738	0	0.396375	2.22052	2.30965	0	754
RPL7P27	1.1167	0	0.685288	0	0	0	0	0.653974	0	0	0	0	0	0.420611	0	0	0	720
RPL7P28	0	0.363957	0	0	0	0	0	0	0.819679	0	0	0	0.318877	0	0	0	0.570851	740
RPL7P29	0	0	0	0	0	0	0	0	0	0	0	0	0	0	0	0	0	728
RPL7P3	0	0	0	0	0	0	0	0	0	0	0	0	0	0	0	0	0	714
RPL7P30	0	0	0	0	0	0	0	0	0	0	0	0	0	0.429098	0	0	0.603191	709
RPL7P31	0	0	0.680445	0	0	0	0	0	0	0	0	0	0	0	0	0	0	724
RPL7P32	12.9424	12.0683	7.20805	17.8669	13.8882	7.00859	5.39959	16.3466	11.3626	5.51444	15.5173	21.7192	6.78735	6.07551	33.7838	0	7.65537	744
RPL7P33	0	0	0	0	0	0	0	0	0	0	0	0	0	0	0	0	0	742
RPL7P34	0	0	0	0	0	0	0	0	0	0	0	0	0	0	0	0	0	712
RPL7P35	0	0	0	0	0	0	0	0	0	0	0	0	1.59438	0	0	0	0	740
RPL7P36	0	0	0	0	0	0	0	0	0	0	1.19591	0	0	0	0	0	1.27142	681
RPL7P37	0	0	0	0	0	0	0	0	0.822485	0	0	0	0.319973	0.407423	0	0	0	738
RPL7P38	0	0	0	0	0	0	0	0	0	0	0	1.14659	0.638848	0	0	0	0	739
RPL7P39	0	0	0	0	0	0	0	0	0	0	0	0	0	0	0	0	0	744
RPL7P4	0	1.48138	1.34662	1.67747	0	0.40565	0	0	0	0.689964	0	0	0	0	0	0	0	730
RPL7P40	0	0	0	0	0	0	0	0	0	0	0	0	0	0	0	0	0	745
RPL7P41	0	0	0	0	0	0	0.409726	0	0	0	0	0	0	0	0	0	0	957
RPL7P42	1.2048	0.406754	0.739189	0	0	0	0	0	0.914813	0.378842	1.2006	0	0.356058	0.454092	0	2.64943	0.638167	679
RPL7P43	0	0	0	0	0	0	0	0	0	0	0	0	0	0	0	0	0	753
RPL7P44	0	0	0	0	0	0.397305	0	0.629048	0.816892	0	0	0	0	0	0	0	1.13776	742
RPL7P45	0	0	0	0	0	0	0	0	0	0	0	0	0	0	0	0	0	743
RPL7P46	2.15646	4.73499	0.66174	2.75294	0	1.59469	0.563069	6.31236	5.22017	3.05298	4.55003	2.2892	1.91344	1.62403	2.76056	2.36628	0.570851	740
RPL7P47	8.94241	1.59942	1.93431	4.02515	6.17764	1.16647	0	1.99724	1.39115	2.97913	0	0	0.931004	0.59634	0	0	0	556
RPL7P48	0	0	0.654987	0	0	0	0	0	0	0	0	0	0	0	2.25108	0	0	746
RPL7P49	1.14113	4.62264	2.10072	3.48999	1.48844	4.64087	2.38377	1.33685	0.866981	2.15289	2.272	1.21206	1.34943	0.859773	0	0	1.81289	708
RPL7P5	0	0	0	0	0	0	0	0	0	0	0	0	0	0	0	0	0	736
RPL7P50	0	0.372305	0	5.62122	2.87708	2.44674	1.72793	2.58334	0.838256	4.85526	1.0973	4.68433	4.89202	3.32306	2.32714	0	2.33591	727
RPL7P51	0	0	0	0	0	0	0	0	0	0	2.11129	0	0.942115	0.799524	0	0	1.1242	749
RPL7P52	17.1924	37.3587	21.7627	24.0945	5.60577	26.2221	17.9563	28.3072	10.6196	18.2452	23.5081	13.6875	10.487	6.06906	15.8667	18.8643	7.39547	742
RPL7P53	0	0.364586	2.65152	1.10089	0	0.399358	0	0.632336	0	1.69811	2.14836	0	0.319424	1.62686	0	0	0.57184	739
RPL7P54	0	0	0	0	0	0	0	0	0	0	0	0	0	0	0	0	0	674
RPL7P55	0	0	0	0	0	0	0	0	0	0	0	0	0	0	0	0	0	746
RPL7P56	0	0	0	0	0	0	0	0	0	0	1.11735	0	0	0	0	0	0	717
RPL7P57	2.15645	9.82684	6.6174	4.39595	1.40628	5.98007	4.50455	7.57483	2.45904	3.05134	4.28919	3.43378	7.45582	2.43605	0	4.73256	6.27936	740
RPL7P58	1.01834	0	0	0	0	0	0	0.612074	0	0	0	0	0	0	0	0	0	758
RPL7P59	0	0	0	0	0	0	0	0	0	0	0	0	0	0	0	0	0	943
RPL7P6	1.22477	0	0.666204	0	2.01999	0	1.13427	0	0	0.732918	0	0	0.363791	0.464738	2.28639	0	0.61931	738
RPL7P60	2.17519	0.367124	0.667474	0	0	0.40213	0	0.636774	0.826725	0	0	1.15464	0	0	0	0	1.72749	735
RPL7P61	0	0	0	0	0	0	0	0	0	0	0	0	0	0	0	0	0	751
RPL7P7	0	0.388769	0	3.52222	3.0043	0.425773	0.601429	0.674636	0.87487	1.08634	1.14663	1.22333	0.34044	0	0	0	0.609879	703
RPL7P8	0	0.370346	0	0	0	0	0	0	0	0.344982	0	0	0	0	0	0	0	730
RPL7P9	0	11.2729	10.087	19.9781	7.70704	2.79994	1.56734	11.8749	14.4376	17.7849	0	0	7.05654	6.85272	5.88298	0	5.3479	747
RPL8	1183.34	759.415	1207.61	967.625	1333.76	801.751	822.603	1114.87	1135.43	733.858	778.038	825.156	679.051	673.26	767.14	625.103	688.777	10024
RPL8P2	0	0	0	0	0	0	0	0	0	0	0	0	0	0	0	0	0	502
RPL9	2070.92	2188.02	664.271	413.242	2199.46	1684.27	362.588	437.915	1938.52	1609.04	327.586	1829.46	1206.28	360.308	1491.57	1485.58	395.369	37664
RPL9P15	0	0	0	0	0	0	0	0	0	0	0	0	0	0	0	0	0	532
RPL9P16	0	0	0	0	0	0	0	0	0	0	0	0	0	0	0	0	0	567
RPL9P18	0	0.562919	0	0	2.28368	0	0	0	0	0	1.67072	0	0	0.629978	0	0	0	535
RPL9P2	0	0.537131	0.974477	0	8.29897	0	0.830587	0	0	0	0	0	0.937855	0	0	0	0.843329	553
RPL9P21	0	0	0	0	2.36136	0	0	0	0	0	0	0	0	0	0	0	0	505
RPL9P25	0	0	0.926634	0.761434	1.54055	0	0	0	0	0	1.49261	0	0.440162	1.69237	0	0	0	579
RPL9P28	1.53946	1.51544	3.00134	1.05835	6.57353	1.66473	0	1.25906	1.24118	1.29275	4.54017	0	2.66398	2.36334	3.15957	3.30178	0	579
RPL9P29	0	0	0.88516	0	1.88359	0	0	1.69565	0	0.45395	1.4435	0	0.426071	0	0	0	0.765303	593
RPL9P3	0	0	0	1.53666	0	1.11319	0	3.53987	1.14025	0.947141	1.50724	0	0	0.568843	0	0	0.798574	575
RPL9P30	6.03838	8.15864	2.77646	2.31054	1.96983	6.13725	3.1543	2.66138	4.57181	1.89884	4.53285	1.6084	4.45413	0	6.39179	0	0.800505	574
RPL9P31	0	0	0	0	0	0	0	0	0	0	0	0	0	0	0	0	0	578
RPL9P32	10.8727	19.7347	9.16852	6.23865	3.54633	11.0519	4.96919	12.7619	9.27374	11.539	14.9314	9.42936	4.81569	4.61522	17.2441	2.99613	1.44054	620
RPL9P33	0	0	0	0	0	0	0	0	0	0	0	0	0	0	0	0	0	566
RPL9P5	2.00496	0	0	0	0	0.740962	0	1.18295	0	0	0	0	0	0	0	0	0	471
RPL9P6	0	0	0	0	0	0	0	0.838058	0	0	0	0	0	0	0	0	0	598
RPL9P7	0	10.344	16.8029	4.96171	0	10.9216	2.23709	6.7253	6.90405	0	0	0	0	1.14589	7.91153	0	7.58909	580
RPL9P9	2489.65	2313.56	5482.09	3182.21	2342.81	1892.24	3224.42	3744.9	2094.16	1477.21	2442.93	1673.61	1604.14	3082.65	1445.03	1589.8	3182.48	2694
RPLP0	688.331	602.055	815.248	561.668	855.305	648.325	726.408	704.488	851.443	668.43	380.178	536.099	500.973	459.898	431.195	465.622	545.911	32886
RPLP0P1	0	0	0	0	0	0	0	0	0	0	0	0	0	0	0	0	0	361
RPLP0P11	0	0	0	0	0	0	0	0	0	0	0	0	0	0	0	0	0	909
RPLP0P2	0.185982	0.126867	0.229121	0	0.24218	0.068836	0.097011	0	0	0.05846	0.18226	0	0	0	0	0	0	21150
RPLP0P6	0	0.959561	0.821989	0	0	1.01855	0	2.1279	0.853294	0.520294	0.861202	1.05321	0.370461	0.329033	3.28136	0	0.516024	954
RPLP0P7	0	0	0	0	0	0	0	0	0	0	0	0	0	0	0	0	0	667
RPLP1	1389.55	1110.25	1454.45	1122.3	2173.7	1382.73	1065.89	1514.76	1834.44	968.735	861.036	1067.46	1035.34	920.789	981.996	1312.29	877.712	5985
RPLP1P10	0	0	0	0	0	0	0	0	0	0	0	0	0	0	0	0	0	339
RPLP1P11	5.20355	12.8577	4.5835	4.46405	0	0	3.10763	12.9216	0	0	18.9916	0	0	0	0	0	0	341
RPLP1P13	0	0	0	0	5.49628	0	2.21569	0	0	0	0	0	0	3.25047	9.04698	0	2.25566	299
RPLP1P6	3.46942	0.586199	2.12569	1.77066	0	2.46475	1.74039	1.97926	1.31053	2.18197	6.75937	0	0.511316	1.27152	0	7.51337	0.92064	1040
RPLP2	9259.24	6790.72	7183.18	5604.52	7086.32	4613.89	4224.05	7152.88	6816.05	4390.99	5182.64	4554.73	3844.24	4256.42	5950.01	4185.8	4503.32	6248
RPLP2P1	0	0	0	0	0	0	0	0	0	0	0	0	0	0	0	0	0	340
RPN1	32.2737	29.5369	35.6278	53.6103	57.3694	50.4674	46.1306	61.7984	50.0186	46.2779	53.0961	61.6609	67.2672	54.0412	58.4238	60.6259	46.8889	18512
RPN2	60.1035	48.6939	64.7372	82.8967	100.844	92.9223	77.8999	69.8511	74.563	80.235	88.3069	109.834	143.117	87.8691	96.7223	150.372	92.9363	6328
RPP14	9.81566	11.1022	8.18461	5.91835	10.9208	8.53018	7.77599	6.88403	8.15669	7.79219	8.72025	7.85027	9.64028	6.40098	8.29848	9.60116	7.81448	3186
RPP21	40.0326	34.7727	51.098	42.3416	34.0771	40.8004	45.8392	55.0144	33.8143	32.9042	48.993	45.0214	38.024	52.5787	69.9143	48.692	39.5339	22033
RPP25	0.649861	0.219089	0.399488	0	0.84628	0	0.112998	0.377531	0.663848	0.408552	0	0.684194	0.193144	0.162116	0	0	0.228587	3049
RPP25L	9.45118	8.69787	5.2754	5.68811	5.60099	5.71981	6.72857	8.53442	7.19941	9.18511	5.95983	6.37135	3.37442	10.6595	0	7.51592	9.27971	1776
RPP30	28.0746	41.3267	31.1751	41.0982	34.7317	34.7697	23.9961	31.0915	31.492	32.7335	26.1278	42.8871	44.8002	39.9756	28.8757	36.2368	37.1325	25890
RPP38	11.2482	11.979	10.7254	11.9824	16.419	18.2919	17.718	13.6985	10.4228	15.2834	14.577	14.9397	18.6283	14.0424	13.5312	17.3384	15.1444	9072
RPP40	1.89179	4.98633	1.74253	1.44408	1.84859	2.35385	3.10871	2.03693	2.57206	2.99363	0.701155	2.2157	3.9269	2.81913	2.98261	4.11117	2.59604	10381
RPP40P1	0	0	0	0	0	0	0	0	0	0	0	0	0	0	0	0	1.11812	456
RPP40P2	0	0	0	0	0	0	0	0	0	0	0	0	0	0	0	0	0	712
RPRD1A	31.6959	21.9784	27.6884	17.7653	21.2698	21.3768	14.1833	21.7676	23.7346	18.8318	18.8983	26.6822	23.1138	16.1161	29.8552	14.2085	19.3956	6226
RPRD1B	22.3723	26.0073	9.41097	17.5849	14.4729	15.7814	13.8976	14.4932	12.7037	17.1542	12.3702	15.6699	14.7976	15.5935	20.168	10.7963	11.4026	34866
RPRD2	25.7393	29.0389	32.9195	43.7884	44.4883	35.6571	34.0283	33.4532	38.2946	29.4106	44.2796	47.1089	40.926	39.699	43.5552	31.2726	38.7089	19120
RPRM	0	0.160965	2.05276	0	0	0	0.249051	0	0.364814	0	0	0	0	0	0	0	0	1471
RPRML	0	0	0	0	0	0	0	0	0	0	0	0	0	0	0	0	0	1093
RPS10	1893.7	1432.23	1807.33	1144.8	1802.16	1389.77	1153.89	1652.83	1572.95	1326.89	1152.72	1210.03	1163.56	990.761	962.596	1179.93	1105.34	4920
RPS10-NUDT3	68.1738	40.4607	31.2587	58.4933	30.1292	37.8933	31.9824	40.3849	45.0636	42.6572	46.7506	29.2519	16.6356	26.6245	55.6388	46.2957	27.5486	19128
RPS10P14	5.47532	0	1.11803	0	0	0	0	0	0	0	0	0	1.07566	0	0	0	0	502
RPS10P16	1.85743	1.25564	2.27533	5.68792	2.42402	1.37288	0	3.28401	1.40141	1.75232	1.86743	5.95124	0.547276	0.703398	3.94186	0	0.986152	496
RPS10P18	0	0	2.28202	0	0	0	0	0	0	0	0	0	0	0	0	0	0	495
RPS10P2	0	0	0	0	2.43834	0	0	0	0	0	0	0	0	0	0	0	0	494
RPS10P20	0	0	1.25932	0	0	0	0	0	0	0	0	0	0	0	0	0	0	463
RPS10P21	0	0	0	0	0	0	0	0	0	0	0	0	0	0	0	0	0	475
RPS10P27	0	0	0	0	0	0	0	0	0	0	0	0	0	0	0	0	0	496
RPS10P28	0	0	0	0	0	0	0	1.08828	0	0.580829	0	0	0	0	0	0	0	498
RPS10P3	3.0133	0.777925	0	0	0	0.998943	0	1.29623	0	0	0	0	0.686906	0	0	0	0	494
RPS10P5	0	0	0	1.71848	2.0424	0.771225	2.82985	0	0	0	0	1.79611	0	0.731318	0	0	0	531
RPS10P7	10.2586	16.2028	12.5118	4.90871	7.20505	8.1963	1.20411	5.45272	1.29544	12.7714	0.283257	6.08117	3.4898	2.80277	1.20827	8.08645	3.24908	4658
RPS11	6484.76	4351.92	4160.58	4295.35	4745.75	3137.93	3010.81	5376.21	4013.5	4442.72	4526.39	3636.07	3600.1	3062.13	3505.61	3181.09	3199.32	8496
RPS11P1	0	0	0	0	0	0	0	0	0	0	0	0	0	0	0	0	0	473
RPS11P5	17.1955	11.0168	15.4195	9.79679	13.2085	12.7887	5.0238	15.1561	16.9101	13.727	26.6548	10.1387	10.6062	9.49212	20.3081	25.0213	4.29005	484
RPS11P7	0	0	0	0	0	0	0	0	0	0	0	0	0	0	0	0	1.08557	465
RPS12	5005.37	4299.14	7167.69	3735.2	6518.34	4150.86	4084.46	4806.41	6037.63	4518.62	2750.25	3742.83	4563.53	3491.79	2761.27	3413.6	4029.69	1262
RPS12P10	0	0	0	0	0	0	0	0	0	0	0	0	0	0	0	0	0	377
RPS12P15	0	0	0	0	0	0	0	0	0	0	0	0	0.807683	0	0	0	1.45986	385
RPS12P16	2.51111	0	0	0	0	0	0	0	0	0.789475	0	0	0	0	0	0	1.33449	407
RPS12P17	0	0.962397	1.73585	2.89439	0	2.10163	2.971	0	0	1.78672	0	3.04572	3.34386	1.08264	0	0	1.51103	377
RPS12P18	0	0	0	0	0	0	0	0	0	0	0	0	0	0	0	0	0	270
RPS12P2	0	0	0	0	0	0	0	0	0	0	0	0	0	0	0	0	0	269
RPS12P20	2.80548	0.949916	3.42716	7.14356	0	1.03719	0	0	0	1.76363	0	3.00631	0	2.13686	0	6.30592	5.96591	380
RPS12P21	0	0	0	0	0	0	0	0	0	0	0	0	0	0	0	0	0	395
RPS12P23	0	0.873751	3.15595	0	0	0	0	0	0	0	0	0	0	0	0	0	0	400
RPS12P24	0	0	0	0	0	0	0	0	0	0	0	0	0	0	0	0	1.44756	387
RPS12P26	2.62326	0	0	0	0	0	0	0	0	0	2.6547	0	0.771702	0	0	5.88673	0	396
RPS12P27	68.6641	65.1622	81.6463	50.5906	40.1559	74.9622	57.4042	71.4451	71.3417	61.4679	83.6394	73.6513	93.9302	44.5871	58.6158	108.524	51.1313	337
RPS12P28	0	0	0	0	0	0	0	0	0	0	0	0	0	0	0	0	0	427
RPS12P31	0	0	0	3.97814	0	2.88597	1.36001	4.62472	0	3.2725	2.63286	0	3.82741	0.989961	0	0	4.14958	398
RPS12P5	0	0	0	0	0	0	0	0	0	0	0	0	0	0	0	0	0	371
RPS13	3095.06	3011.8	3756.79	1596.2	2314.93	1935.2	2208.35	1952.29	2179.13	2906.17	1326.04	1807.4	1239.63	1908.69	1640.48	1354.1	2030.62	5940
RPS13P2	0	2.62637	3.03921	2.66137	0	0.79295	3.69163	4.38652	6.10525	5.95513	2.15267	0	0	1.61529	0	0	0	455
RPS14	3772.19	3690.31	2765.86	1902.93	3418.55	2493.61	1657.95	2081.39	2682.12	2060.35	1730.71	2510.57	1487.18	1517.87	2568.02	2226.19	1637.6	18512
RPS14P4	0	0	0	1.2274	0	0.889744	1.25798	1.42429	1.8057	1.51373	2.43246	0	1.47961	0.914727	5.12298	0	0	418
RPS14P7	0	0	0	0	0	0	0	0	0	0	0	0	0	0	0	0	0	448
RPS14P8	2.94471	0	0	0	0	0	0	0	0	0	0	3.15615	0	0	0	0	0	369
RPS15	2773.67	2413.4	3633.44	2391.67	3457.3	2304.8	2309.41	2834.18	2905.74	1909.23	2089.91	2323.77	1837.83	2433.75	2384.08	2529.57	2168.08	6942
RPS15A	13587.3	9982.79	8483.5	8740.32	6743.06	5129.31	5511.09	11840	6268.87	10185.4	10314.1	6370.1	5248.68	6726.91	8749.61	5368.72	6771.7	28639
RPS15AP1	0	4.79335	3.28895	0	3.48843	0	1.39979	1.66483	0	3.50284	0	2.86973	1.58088	1.05179	11.4111	0	0	391
RPS15AP10	5.56291	13.1846	8.49546	5.66651	7.24367	17.4807	11.6294	11.5435	16.6241	19.2337	16.9022	11.9226	15.5432	5.29576	17.7852	25.0001	11.8294	382
RPS15AP11	8.23835	1.85948	1.67776	1.3988	0	1.0152	0	0	0	0	0	2.9426	0.807683	2.09101	0	12.3375	0	385
RPS15AP12	0	0.918014	6.62751	1.38133	0	2.00515	0	1.60726	0	0.852332	0	0	1.65924	0	5.78275	0	0	388
RPS15AP16	0	5.1729	1.86412	3.10806	15.8986	12.4247	4.78852	1.81309	2.27564	4.79972	6.19351	3.27375	2.69507	2.3289	0	0	0	361
RPS15AP17	0	0	0	0	0	0	0	0	0	0	0	0	0	1.02344	0	0	0	390
RPS15AP18	0	0	1.62981	2.71753	0	0.985862	0	0	1.99481	0	0	2.857	0	0	0	0	0	392
RPS15AP24	10.493	15.0965	6.41379	4.01036	0	1.93967	2.74221	4.66286	0	1.64952	2.6547	0	0.771703	2.99478	5.58896	5.88673	2.78945	396
RPS15AP25	0	0	0	0	0	0	0	0	0	0	0	0	0	0	0	0	0	390
RPS15AP27	0	0	0	0	0	0	0	0	0	0	0	0	0	0	0	0	0	343
RPS15AP28	0	0	0	0	0	0	0	0	0	0.859525	0	0	0	0	0	0	0	386
RPS15AP29	2.58144	16.6013	14.2018	9.20842	0	13.3597	8.09472	10.7033	15.4627	5.68114	10.4454	19.3547	9.1124	12.7652	5.49816	23.159	6.86049	400
RPS15AP3	0	0	0	0	0	0	0	0	0	0	0	0	0	0	0	0	0	389
RPS15AP30	0	0	0	2.73992	0	0.994083	2.81079	0	0	1.69053	8.16629	0	2.37281	1.02344	5.7296	6.03707	0	390
RPS15AP32	0	0	0	0	3.74918	0	0	0	0	0	0	0	0	0	0	0	0	374
RPS15AP34	0	0	0	0	0	0	0	0	0	0	0	0	0	0	0	0	0	387
RPS15AP36	0	0	1.69909	0	0	0	4.36103	0	0	0	0	0	0	0	0	0	0	382
RPS15AP38	8.72467	4.01664	1.82479	3.35352	3.84689	2.28334	3.04018	15.5322	9.53063	10.0741	0	3.16517	5.57109	2.22711	6.20147	0	5.71115	372
RPS15AP40	0	0	0	0	0	0	0	0	0	0	0	0	0	0	0	0	0	391
RPS15AP5	0	0.858229	0	0	0	0	0	0	0	0	0	0	0.797535	0	0	0	0	388
RPS15AP6	2.74612	0.929742	3.35551	0	0	4.0608	1.43521	3.25581	0	2.58948	2.7808	8.8278	3.23073	2.09101	0	0	2.91972	385
RPS15AP7	0	0	0	0	0	0	0	0	0	0	0	0	0	0	0	0	0	405
RPS15AP9	0	0	0	0	0	0	0	0	0	0	0	0	0	0	0	0	0	381
RPS15P5	0	0.773649	0	0	0	0	0	0	0	0.718961	0	0	0	0	4.86347	0	2.82234	432
RPS15P9	0	0	0	0	0	0	0	0	0	0	0	0	0	0	0	0	0	319
RPS16	4392.04	3319.87	3265.15	2756.45	2733.82	1894.05	2114.8	3769.7	2630.61	2317.34	2745.83	1925.98	1662.29	2014.59	2486.08	2027.67	2044.28	4440
RPS16P5	7.62225	1.71975	6.21295	1.29494	6.62279	9.39176	5.31129	4.51374	1.90318	7.9882	10.2782	16.3255	3.73705	0.966273	0	17.0865	0	404
RPS16P8	0	0	0	0	0	0	0	0	0	0	0	0	0	0	0	0	0	431
RPS16P9	0	0	0	0	0	0	0	0	0	0	0	0	0	0	0	0	0	427
RPS17	1071.42	862.599	1022.25	705.506	1017.1	662.652	661.912	821.58	814.626	1178.15	591.529	687.833	924.898	621.894	540.416	550.428	644.52	7131
RPS17P1	0	0	0	0	0	0	0	0	0	0	0	0	0	0	0	0	0	406
RPS17P11	0	0	0	0	0	0	0	0	0	0	0	0	0	0	0	0	0	293
RPS17P13	7.53331	7.64791	6.14087	8.95905	0	3.71264	2.6245	8.92032	0	7.10528	2.53875	2.68891	4.43199	1.90953	16.0391	0	2.66898	407
RPS17P14	0	0	0	0	0	0	0	0	0	0	0	0	0	0	0	0	0	395
RPS17P15	0	0	0	0	0	0	0	0	0	0	0	0	0	0	0	0	0	349
RPS17P17	0	0	0	0	0	0	0	0	0	0	0	0	0	0	0	0	0	409
RPS17P2	0	0	0	0	0	0	0	0	0	0	0	0	0	0	0	0	0	408
RPS17P5	0	0	0	0	0	0	0	0	0	0	0	0	0	0	0	0	0	408
RPS17P8	0	0	0	0	0	0	0	0	0	0	0	0	0	0	0	0	0	335
RPS18	5653.66	3215.41	2731.07	2238.86	2715.43	1842.62	1718.27	2672.49	2520.72	3977.27	1948.42	2154.1	1436.57	1353.84	2095.96	1789.97	1631.95	6577
RPS18P1	0	2.12121	0	0	0	0	0	0	3.14742	0	0	2.23561	0.615642	0	0	0	0	458
RPS18P12	0	0	0	0	0	0	0	1.23028	0	0	0	0	0	0	0	0	0	459
RPS18P13	0	0	0	2.16204	0	0	0	0	0	0	0	0	0	0.803822	0	0	1.1256	454
RPS18P6	0	0	0	0	0	0	0	0	0	0	0	0	0	0	0	0	0	458
RPS18P9	8.30915	9.13143	5.08639	13.7777	2.71009	4.6062	7.60302	9.80952	0	8.4915	18.8408	8.8836	1.22325	5.51471	4.41398	4.62956	3.31032	460
RPS19	1113	936.45	1947.74	1073.8	2052.98	1493.78	1334.73	1274.49	1950.93	858.357	979.957	1420.34	1230.38	1774.24	904.525	1376.87	1525.03	18872
RPS19BP1	15.9972	9.79273	11.2159	15.9123	15.2502	17.2665	11.6866	18.2655	16.7777	14.1886	17.6836	16.4773	18.9903	18.8642	17.0464	27.3403	15.3635	5562
RPS19P1	0	0.76797	1.38894	0	0	0	2.37265	0	1.70616	0	0	0	0.668136	3.44808	0	0	6.03167	434
RPS19P3	2.21503	4.49518	2.71074	6.7793	2.88895	4.9118	2.3148	1.3087	6.65906	3.4823	4.46966	4.73888	2.60774	3.36299	9.41979	0	3.53064	441
RPS19P6	0	0	0	0	0	0	0	0	0	0	0	0	0	0	0	0	0	433
RPS19P7	0	0	0	0	0	0	0	0	0	0	0	0	0	0	0	0	0	396
RPS2	1637.25	1081.74	1679.26	974.147	1767.36	1160.5	962.559	1158.18	1582.87	1282.97	840.452	1098.33	1336.86	1063.17	917.575	992.043	1040.12	16745
RPS20	3668.5	2784.51	3975.04	2267.65	4368.75	2775.07	2418.48	2873.67	3376.32	3287.74	1883.61	2843.79	3414.5	2419.37	1850.56	2741.03	2805.25	21912
RPS20P1	0	0	0	0	0	0	0	0	0	0.991984	0	0	0	0	0	0	0	354
RPS20P10	0	0	3.52822	0	0	0	0	0	0	0	0	0	0	0	0	0	0	253
RPS20P14	0	1.3068	0	0	4.00673	3.27366	0	0	0	3.17266	0	3.4164	0	2.32555	0	0	2.31417	360
RPS20P15	35.529	9.38155	12.0354	10.0193	20.5076	27.8125	8.2586	18.8228	14.5904	14.8916	32.1269	46.612	26.7618	12.1012	16.867	8.94294	21.0193	311
RPS20P2	0	0	0	0	0	0	0	0	0	0	0	0	0	0	0	0	0	389
RPS20P20	0	0	0	8.59203	0	5.0046	0	6.02969	2.51052	5.31066	10.2948	7.25222	5.96842	9.03824	14.4285	7.63108	5.39559	340
RPS20P21	0	0	0	0	0	4.48572	5.10243	4.28193	2.47409	0	4.77542	0	0	0	0	0	0	343
RPS20P22	0	0	0.663889	0.274827	0	0.199904	0	0.3148	0	0.169867	1.59782	0	0	0.202659	0	0	0.28549	2636
RPS20P23	0	1.06949	0	0	0	0	0	0	0	0	0	0	0	0	0	0	0	354
RPS20P24	0	0	0	0	0	0	0	0	0	0	0	0	0	0	0	0	1.62435	361
RPS20P25	0	0	0	0	0	0	0	0	0	0	0	0	0	0	0	0	0	352
RPS20P31	7.04592	9.55418	6.44341	5.36893	4.57724	18.2561	3.68199	23.052	7.83734	3.3198	0	22.6736	10.3658	13.4631	22.5587	7.95992	3.74792	332
RPS20P32	0	0	3.81602	0	0	0	0	3.71355	0	0	0	0	0	0	0	0	0	356
RPS20P33	3.15695	0	3.8521	0	0	3.50287	4.94878	0	2.34939	4.95992	0	6.76742	1.85684	0	0	0	0	354
RPS20P4	9.42556	7.45062	3.83401	6.39178	4.08732	4.6482	8.20878	5.59722	11.6929	3.94915	9.55921	3.36762	1.84802	5.99108	0	7.07921	5.01196	355
RPS20P5	0	0	0	1.5612	0	0	0	0	0	0	0	0	0	0	0	0	0	360
RPS21	428.234	333.316	646.341	275.514	547.37	422.873	356.144	286.634	584.53	427.476	350.734	407.148	492.931	483.096	249.489	434.815	478.707	1720
RPS21P1	0	13.8753	0	0	0	0	0	3.63285	0	0	11.9802	0	0	0	0	0	0	247
RPS21P4	0	10.2492	11.0037	0	0	6.74586	3.15155	10.8125	0	1.89217	0	12.8942	1.78733	0	0	0	0	248
RPS21P8	0	0	0	0	0	0	0	0	0	0	0	0	0	0	0	0	0	247
RPS23	3420.55	2711.91	4030.2	1806.95	3145.17	2402.61	2349.96	2040	3110.25	2858.9	1578.28	2407	2624.85	2238.71	1738.36	2010.62	2349.44	27496
RPS23P1	0	0	0	0	0	0	0	0	0	0	0	0	0	0	0	0	0	432
RPS23P10	0	0	0	0	0	0	0	0	0	0	0	0	0	0	0	0	0	486
RPS23P2	0	0	0	0	0	0	0	0	0	0	0	0	0	0	0	0	0	415
RPS23P3	0	0	0	0	0	0	0	0	0	0	0	0	0	0	0	0	0	430
RPS23P4	0	0	0	0	0	0	0	0	0	0	0	0	0	0	0	0	0	423
RPS23P5	0	0	0	0	0	0	0	0	0	0	0	0	0	0	0	0	0	428
RPS23P6	0	0	0	1.17047	0	0	0	0	1.72337	0	0	2.45588	0	0	0	0	1.21942	431
RPS23P7	0	0	0	0	0	0	0	0	1.6481	0	0	0	0.645232	0	0	0	0	444
RPS23P8	69.2571	52.6514	162.735	42.4531	139.98	61.6585	72.2398	16.3508	120.526	46.8723	39.8721	89.3011	58.5556	40.5382	35.2233	95.3243	32.8683	330
RPS23P9	0	0	0	0	0	0	0	0	0	0	0	0	0	0	0	0	0	438
RPS24	1088.59	1008.88	1573.05	962.772	1298.05	1303.84	1271.45	1032.37	1187.58	1154.34	932.649	1123.3	1683.63	1435.99	801.085	1010.98	1429.51	12996
RPS24P1	0	0	0	0	0	0	0	0	0	0	0	0	0	0	0	0	0	371
RPS24P12	5.28945	3.58146	4.84961	1.34771	0	3.9112	0	1.56719	1.97899	4.98909	0	2.83344	5.44617	3.01932	0	0	1.40594	394
RPS24P13	0	0	0	0	0	0	0	0	0	0	0	0	0	0	0	0	0	397
RPS24P14	0	0	0	0	0	0	0	0	0	0	0	0	0	0	0	0	0	366
RPS24P16	0	0.902791	0	0	0	0	0	0	1.99481	1.6767	0	2.857	0.784436	0	5.68186	0	1.4176	392
RPS24P17	0	0	0	0	0	0	0	0	0	0	0	0	0	0	0	0	0	423
RPS24P18	0	0	0	0	0	0	0	0	0	0	0	0	0	0	0	0	0	388
RPS24P6	0	0	0	0	0	0	0	0	0	0	0	0	0	0	0	0	0	400
RPS24P7	0	0	0	0	0	0	0	0	0	0	0	0	0	0	0	0	0	246
RPS24P8	0	0	0	0	0	0.968165	0	0	7.1578	0	0	0	0.760115	0	0	0	0	402
RPS25	6986	5226.51	4535.95	4293.48	3670.12	2854.48	3102.02	5421.79	3472.52	5037.78	3590.13	2712.73	2800	2623.4	3426.71	2613.43	2688.19	3048
RPS25P9	0	9.93383	0	2.94392	0	6.53517	3.05432	6.98573	8.49177	1.83433	11.8651	0	5.19345	2.24953	0	13.2788	6.21411	252
RPS26	1020.34	64.3119	528.498	377.311	1095.39	99.9341	440.95	458.043	973.82	82.7897	456.344	944.167	103.942	524.303	823.734	125.373	491.855	5088
RPS26P11	0	0	0	1.67248	0	1.21268	0	0	0	0	0	0	1.66008	0	0	0	0	348
RPS26P13	0	0	0	0	4.62475	0	0	0	0	0	0	0	0	0	0	0	0	330
RPS26P15	0	0	0	0	0	0	0	0	0	0	0	0	0	4.50307	0	0	0	348
RPS26P2	0	0	0	0	0	0	0	0	0	0	0	0	0	0	0	0	0	348
RPS26P21	3.2499	0	0	9.9139	4.22548	3.60657	5.09372	5.79178	0	1.02104	3.29656	0	7.64639	3.72	0	7.32696	3.45666	348
RPS26P24	0	0	0	0	0	0	0	0	0	0	0	0	0	0	0	0	0	331
RPS26P28	0	0	0	0	0	0	0	0	6.46838	0	0	0	0	1.24571	0	0	0	348
RPS26P3	0	0	0	0	0	0	0	0	0	0	0	0	0	0	0	0	2.40012	348
RPS26P30	0	0	0	0	0	0	0	0	0	0	0	0	0	2.6504	0	0	0	335
RPS26P31	0	0	0	3.71911	14.0282	0	0	2.50442	14.2765	0	0	5.1631	0	0	0	6.73894	0	348
RPS26P34	0	1.09571	0	0	0	0	0	0	0	0	0	0	0	0	0	0	0	349
RPS26P35	0	0	0	0	0	0	0	0	0	0	0	0	0	0	0	0	0	346
RPS26P38	0	0	0	0	0	0	0	0	0	0	0	0	0	0	0	0	0	348
RPS26P39	4.70688	19.3829	24.6226	15.3894	4.37708	27.3861	15.8213	23.995	22.4844	8.45482	23.8993	14.4309	17.815	12.8455	14.3547	53.1408	5.36849	341
RPS26P4	0	2.12875	0	0	0	0	0	0	0	0	0	0	0	0	0	0	0	355
RPS26P40	0	0	0	0	0	0	0	0	0	0	0	0	1.28894	0	0	0	0	294
RPS26P41	0	0	0	2.35586	0	0	0	0	0	0	0	0	0	1.7878	0	0	0	284
RPS26P42	0	9.86445	4.43312	12.9267	4.72271	1.34623	5.7009	17.3113	8.08093	5.71084	3.69493	3.90128	13.9118	6.95172	0	32.8869	5.80293	326
RPS26P43	0	0	0	0	0	0	0	0	0	0	0	0	0	0	0	0	2.25566	299
RPS26P45	0	0	0	0	0	0	0	6.02969	0	0	0	0	0.994736	0	0	0	0	340
RPS26P47	0	2.64992	6.46196	11.2932	6.17722	7.00892	13.2462	7.65957	18.3875	1.32146	3.61826	18.5327	5.61249	5.06192	0	0	4.71075	348
RPS26P48	0	0	0	0	0	0	0	0	0	0	0	0	0	0	0	0	0	339
RPS26P49	0	0	2.1257	0	0	1.29043	0	0	0	0	0	0	0	0	0	0	0	334
RPS26P5	0	0	0	0	0	0	0	0	0	0	0	0	0	0	0	0	0	335
RPS26P52	6.49979	1.10109	3.96431	0	0	2.40438	0	1.93059	0	1.02104	3.29656	0	0	0	0	0	3.45666	348
RPS26P54	0	0	0	0	0	0	0	0	0	0	0	0	0	0	0	0	0	348
RPS26P55	0	0	0	0	0	0	0	0	0	0	0	0	0	0	0	0	0	356
RPS26P56	0	0	0	0	0	0	0	0	0	0	0	0	0	0	0	0	0	240
RPS26P6	0	0	8.84592	0	0	0	5.31572	3.44405	26.3522	2.75	0	12.0419	0	0	0	0	5.51038	348
RPS26P8	0	0	2.20383	0	0	0	0	0	0	0	0	0	0	0	0	0	0	348
RPS27	28527.5	18756.7	17499.4	19333.3	19539.8	12838.3	14998.9	23723	17264	19653.8	23343.2	16214.9	14256.7	17021.8	21709.2	13522.3	16748	1795
RPS27A	2406.88	1901.12	2501.57	1652.08	2196.17	1611.11	1637.85	2090.65	2050.89	2054.59	1561.02	1846.48	2285.18	1732.39	1382.16	1363.93	1861.67	7755
RPS27AP1	0	0	0	0	0	0	1.04769	0	0	0	0	0	0	0	0	0	0	471
RPS27AP10	0	8.80938	5.26282	8.65608	0	6.50349	4.52211	0	0	8.13142	0	18.3059	0	3.34926	0	19.6948	13.7765	208
RPS27AP11	4.38521	1.09437	6.06552	0	2.83608	1.42944	1.14013	2.46221	3.29256	1.03065	2.17654	7.02317	0.690733	0	5.30259	4.8531	0	447
RPS27AP12	0	5.52828	7.50748	2.08564	2.66656	2.2659	4.27179	1.20616	1.53904	5.1431	8.23589	6.55412	4.81462	0.774926	8.68455	0	4.34228	465
RPS27AP13	0	0	0	0	0	0	0	0	0	0	0	0	0	0	0	0	0	237
RPS27AP14	0	0	0	0	0	0	0	0	0	0	0	0	0	0	0	0	0	454
RPS27AP15	0	0	0	1.03947	0	0	1.06451	0	0	0	0	2.17758	0.599904	0	0	0	1.08205	466
RPS27AP16	10.8909	10.9065	19.86	9.87181	7.32852	8.21785	9.31198	9.05678	21.1736	8.16081	2.11364	9.88267	11.5791	10.2015	8.87987	7.31504	10.0961	1132
RPS27AP17	0	0.714156	0	0	0	0	0	3.74073	0	0	0	0	0	0	0	0	0	455
RPS27AP18	0	0	0	0	0	0	0	0	0	0	0	0	0	0	0	0	0	459
RPS27AP19	0	0	0	0	0	0	0	0	0	0	0	0	0	0	0	0	0	458
RPS27AP2	0	0	0	0	0	0	0	0	0	0	0	4.36941	6.23393	1.64215	0	0	0	465
RPS27AP3	0	0	1.29696	2.16204	0	3.13239	0	5.00455	1.59425	0	0	2.26567	0.623821	0	0	0	1.1256	454
RPS27AP6	0	0	0	0	0	0	0	0	0	0	0	0	0	0.820455	0	0	0	448
RPS27AP7	12.6714	9.99819	12.9266	6.46455	0	14.0488	4.41411	8.72837	12.7125	6.64037	6.38688	4.51614	3.10879	5.60775	4.48831	4.70912	2.24369	455
RPS27AP8	2.18459	0.738854	0	0	0	3.22948	1.14151	0	0	0	2.20354	2.33648	0	0.829037	0	0	0	445
RPS27AP9	0	0	0	0	0	0	0	0	0	0	0	0	0.660798	0	0	0	0	438
RPS27L	49.9907	55.9441	42.7514	57.6898	81.123	67.9818	51.5829	64.221	59.0183	79.1855	103.696	110.053	113.415	103.799	70.0725	49.0005	102.735	1952
RPS27P1	0	0	0	0	0	0	0	0	0	0	0	0	0	0	0	0	0	247
RPS27P12	0	0	0	0	0	0	0	0	0	0	0	0	0	0	0	0	0	258
RPS27P14	0	0	0	0	0	0	0	0	0	0	0	0	0	0	0	0	0	254
RPS27P15	0	0	0	0	7.52376	0	0	0	0	0	0	6.25253	0	0	0	0	0	252
RPS27P16	0	0	0	4.65533	0	0	4.87081	0	6.60431	8.75653	9.41194	0	8.35254	0	0	0	9.89141	201
RPS27P18	0	0	0	0	0	0	0	0	0	0	0	0	0	0	0	0	0	247
RPS27P20	0	0	0	3.08462	0	0	0	7.32402	0	0	0	0	1.8166	0	0	0	0	246
RPS27P21	0	2.03743	0	2.94516	7.52513	0	0	6.9881	8.50989	3.67088	6.06335	0	3.5099	2.24967	0	0	0	252
RPS27P22	0	0	0	0	0	0	0	0	0	0	0	0	0	0	0	0	0	241
RPS27P23	0	2.00226	0	0	0	0	3.07834	0	0	0	0	0	0	0	0	0	0	251
RPS27P25	0	0	0	0	0	0	0	0	0	0	0	0	0	2.32194	0	0	0	968
RPS27P26	0	0	0	0	0	0	0	0	0	0	0	0	0	0	0	0	0	239
RPS27P27	0	0	0	0	0	0	0	0	0	0	0	0	0	0	0	0	0	255
RPS27P29	73.9279	34.5157	46.3633	57.4968	41.3334	14.7091	19.1485	39.5689	66.7897	19.8627	51.4531	30.9437	14.7928	17.2681	53.295	55.4835	15.9697	252
RPS27P5	0	0	0	0	0	0	0	0	0	0	0	0	0	0	0	0	0	244
RPS28	318.36	352.766	894.533	299.37	682.318	574.466	522.754	361.677	803.362	321.115	280.4	574.915	427.626	657.494	321.432	502.168	649.39	6092
RPS28P1	0	0	0	0	0	0	0	0	0	0	0	0	0	0	0	0	0	187
RPS28P7	135.627	120.911	347.291	132.457	350.501	203.951	152.63	95.2219	277.758	139.216	67.6873	214.349	114.598	233.504	235.822	302.447	272.506	210
RPS28P8	0	0	0	0	0	0	0	0	0	0	0	0	0	0	0	0	0	208
RPS29	860.891	655.778	1864.44	746.577	1767.99	1648.44	1211.07	906.999	2177.97	751.392	571.783	1536.26	1426.52	1805.46	834.499	1325.81	1937.85	56496
RPS29P1	0	0	0	0	0	0	0	0	0	0	0	0	0	0	0	0	0	159
RPS29P10	0	0	0	0	0	0	0	0	0	0	0	0	0	0	0	0	0	166
RPS29P11	0	0	0	0	0	5.14833	0	0	0	0	0	0	0	0	0	0	0	171
RPS29P12	0	0	0	0	0	0	0	0	0	0	0	0	0	0	0	0	0	152
RPS29P13	0	0	0	0	0	0	0	0	0	0	0	0	0	5.4107	0	0	0	169
RPS29P14	13.33	18.2477	8.24748	26.9337	33.7174	15.445	21.1556	24.1799	9.42217	33.7759	13.5605	55.8825	24.3962	5.25574	0	30.8197	14.3804	171
RPS29P15	0	0	0	0	0	0	0	0	0	0	0	0	0	0	0	0	0	171
RPS29P16	13.33	13.6858	8.24748	26.9337	16.8587	25.7417	35.2594	32.2399	65.9552	25.3319	81.3627	27.9413	28.4622	26.2787	57.1205	30.8197	21.5707	171
RPS29P17	0	0	0	14.4652	0	0	0	0	0	0	0	0	0	0	0	0	0	166
RPS29P19	0	4.56194	8.24748	0	0	5.14833	0	24.1799	0	0	0	0	0	0	28.5602	0	0	171
RPS29P2	0	0	0	0	0	0	0	0	0	0	0	24.8454	0	0	0	0	0	136
RPS29P20	0	9.12387	16.495	6.73342	0	15.445	0	0	0	0	13.5605	0	8.13207	0	0	0	7.19022	171
RPS29P21	13.5204	13.8788	16.7324	0	34.1842	36.5746	0	16.3499	19.1034	0	0	0	0	10.6645	28.9697	0	0	170
RPS29P22	13.9151	9.51968	0	14.0507	70.2771	10.768	0	0	0	8.81445	28.2993	29.0902	8.49836	0	0	0	7.51107	168
RPS29P23	0	0	0	0	0	0	0	0	0	0	0	0	0	0	0	0	0	123
RPS29P24	0	0	0	0	0	0	0	0	0	0	0	0	0	0	0	0	0	171
RPS29P25	0	0	0	0	0	0	0	0	0	0	0	0	0	0	0	0	0	171
RPS29P26	0	0	0	0	0	0	0	0	0	0	0	0	0	0	0	0	0	171
RPS29P27	0	0	0	0	0	0	0	0	0	0	0	0	0	0	0	0	0	170
RPS29P28	0	0	0	0	0	0	0	0	0	0	0	0	0	0	0	0	0	141
RPS29P29	0	0	0	0	0	0	0	0	0	0	0	0	0	0	0	0	0	171
RPS29P3	0	0	0	0	0	0	0	0	0	0	0	0	0	0	0	0	0	171
RPS29P30	0	0	0	0	0	0	0	0	0	0	0	0	0	0	0	0	0	111
RPS29P31	0	0	0	0	0	0	0	0	0	0	0	0	0	0	0	0	0	164
RPS29P32	0	0	0	0	0	0	0	0	0	0	0	0	0	0	0	0	0	78
RPS29P33	0	0	0	0	0	0	0	0	0	0	0	0	0	0	0	0	0	146
RPS29P4	0	0	0	0	0	0	0	0	0	0	0	0	0	0	0	0	0	161
RPS29P5	0	4.56194	0	6.73342	0	15.445	0	0	0	0	0	0	8.13207	0	28.5602	0	0	171
RPS29P6	0	0	0	0	0	0	0	0	0	0	0	0	0	0	0	0	0	145
RPS29P7	0	0	0	0	0	0	0	0	0	0	0	0	0	0	0	0	0	171
RPS29P8	0	0	0	0	0	0	0	0	0	0	0	0	4.06603	10.5115	0	0	0	171
RPS29P9	0	0	0	0	0	0	0	0	0	0	0	0	0	0	0	0	0	171
RPS2P1	0.94621	0	0	0	1.23382	0	0	0	0.720183	0.892557	0	0	0	0.355953	3.98737	0	0	821
RPS2P2	0	0	0	0	0	0	0	0	0	0	0	0	0	0	0	0	0	601
RPS2P24	0	0	0	0	0	0	0	0	0	0	0	0	0	0	0	0	0.466056	870
RPS2P25	0	0	0	0	0	0	0	0	0	0	0	0	0	0	0	0	0	580
RPS2P28	0	0.36333	0	0	0	0	0	2.52056	0	0	0	0	1.27333	0.81061	0	0	0	741
RPS2P32	0	0.576687	1.04933	1.30546	2.22814	0.948102	0.446119	0.499262	0.650945	0.53735	0	0	0.759116	0.32124	1.79889	0	0.452014	892
RPS2P35	0.848713	0.286387	0	0	0	0	0	0	1.29314	0.266853	0	0	0.251331	0	0	1.85574	0	897
RPS2P36	0	0	0	3.79849	2.43086	2.75764	2.43341	1.63495	2.83824	0.586177	0	0	2.4831	2.80493	1.96374	0	0.986443	831
RPS2P39	0	0.415567	0	0	0	0	0	0	0	0.387035	0	1.30845	0	1.856	0	0	0.652025	668
RPS2P4	0	1.21201	0	0	1.35863	0.332424	0	1.01772	0	0	0	0	0	0	0	0	0	856
RPS2P41	2.82229	1.42966	1.7306	4.31887	0	5.21566	0.737078	3.31405	1.06936	1.77493	1.41035	3.0045	2.08275	0.532627	5.97073	9.34043	0	603
RPS2P44	5.47053	12.923	8.39637	13.4677	2.37766	12.4759	5.71246	14.3905	12.4954	12.9007	18.0855	5.79808	6.47767	4.80069	9.60231	13.9694	5.3065	846
RPS2P45	2.30911	1.90382	5.25609	1.59806	1.1871	2.19733	0.991647	1.79056	2.20804	0.804751	1.87505	2.62649	2.1506	1.39783	1.38203	0.715189	0.870638	1694
RPS2P46	0	0.328174	1.50835	1.0484	0	0	0	1.98945	1.72881	0	0	1.96407	0	0	0	4.37551	0.792627	883
RPS2P48	0	0.29234	0	0	0	0	0	0	0	0	0	0	0.513046	0.325714	0	0	0	882
RPS2P5	42.2336	39.3073	40.2281	28.0422	114.58	53.7522	13.3763	35.064	84.9237	7.03936	24.7926	57.2645	33.0976	24.197	31.9061	70.1948	17.0671	879
RPS2P52	0	0	0	0	0	0	0	0	0	0	0	0	0	0	0	0	0	820
RPS2P55	0	0	1.27472	0	0	1.01518	0.803385	0	1.59209	0	1.83031	1.32276	0	0	0	0	0	883
RPS2P6	0	0	0	0	0	0	0	0	0	0	0	0	0	0	0	0	0	895
RPS2P7	0	0	0	0	0	0	0	0	0	0.554235	0	0	0.286253	0.330173	0	0	0	885
RPS3	4537.06	3315.31	3631.12	3165.55	3648.46	2052.42	2714.66	3421.26	3535.02	3996.55	2685.85	2931.47	3355.25	2023.76	2248.7	2418.31	2309.13	41940
RPS3A	24605.4	19807.6	14943.9	11824.3	10099.1	6479.66	9013.4	15745.6	8644.48	17339.1	10827.7	9005.05	8240.71	7086.56	10617.4	5713.51	7796.53	13076
RPS3AP1	0	0	0	0	0	0	0	0	0	0	0	0	1.10586	0	0	0	0	320
RPS3AP12	2.10923	2.49182	1.94184	2.68711	1.37543	0.779902	3.30432	8.64191	0	2.32127	9.43567	2.23856	1.24774	4.36752	2.2243	0	1.67491	753
RPS3AP14	0	0	0	0	0	0	0	1.18036	0	0.31718	0	0	0.298441	0	0	0	0	780
RPS3AP15	0	0	0	0	0	0	0	0	0	0	0	0	0	0	0	0	0	781
RPS3AP17	0	0	0	0	0	0	0	0	0	0	0	0	0	0	0	0	0	777
RPS3AP2	0	0	0	0	0	0	0	0	0	0	0	0	0	0	0	0	0	754
RPS3AP22	1.02693	0.346617	2.40853	0.787286	0	0.379727	2.14875	0	0	0.645809	0	0	0	0	2.16537	2.25186	2.17434	769
RPS3AP23	0	0	0	0	0	0	0	0	0	0	0	0	0.351357	0	0	0	0	1372
RPS3AP24	0	0	0	0	0	0	0	0	0	0	0	0	0	0	0	0	0.576835	734
RPS3AP25	4.21099	2.05141	1.4349	1.3067	0	0	0.572634	3.70189	1.12208	2.41021	2.1081	2.94322	1.07079	0.830865	2.22492	0	4.04699	793
RPS3AP26	45.9406	35.5135	22.9564	27.2691	20.9767	15.272	11.6569	20.0727	33.1232	21.3825	21.439	25.5909	8.22762	4.75827	22.9861	13.1176	5.19242	784
RPS3AP29	2.05386	2.42632	3.15163	1.04653	0	1.13918	0	2.40371	0.781041	0	0	0	0.303795	0	0	0	2.17434	769
RPS3AP3	0	2.15094	0	0	0	2.36215	0	0	0	0	0	0	1.87773	2.4388	0	0	0	242
RPS3AP30	0	0	0.558134	0	0	0	0	0	0	0	0	0	0	1.98608	0	0	2.40501	1696
RPS3AP32	0	0	0	0	0	0	0	0	0	0	0	0	0	0	0	0	1.09257	766
RPS3AP33	1.24308	0	1.52519	0	0	0.459544	0	0	0.943522	0	0	0	0	0	0	0	0	1326
RPS3AP34	4.03195	2.71932	10.509	7.18384	11.8203	12.2893	7.88909	7.58486	6.12882	3.16669	7.00286	9.61538	4.46945	8.26775	12.739	0	4.79747	1562
RPS3AP35	0	0	0	0	0	0	0	0	0	0	0	1.06888	0	0	0	0	0	1562
RPS3AP36	0	0.686467	0.73587	0.774856	2.65576	0	1.58933	0	0	0	0	1.07889	0.300851	0	0	0	2.15307	775
RPS3AP37	1.06902	4.69099	1.31221	0.544788	0	1.18582	0	1.87738	0	3.36142	1.06298	0	0.316171	1.20754	0	0	2.26382	745
RPS3AP38	3.11142	2.80054	1.27316	1.58546	0	1.15049	1.62476	4.24871	1.57747	1.30446	3.09223	1.10055	1.22719	1.9521	0	4.54926	0.549012	763
RPS3AP39	0	0	0	0	0	0	0	0	0	0	0	0	0	0	0	0	0	775
RPS3AP4	0	0	0	0	0	0	0	0	0	0	0	0	0	0	0	0	0	764
RPS3AP40	0	0.67983	0	1.02626	0	0	0	0	0	0	0	2.13625	0	0	0	0	0	781
RPS3AP41	0	0	0	0	0	0	0	0	0	0	0	0	0	0	0	0	0	778
RPS3AP42	0	0	0	0	0	0	0.523353	0	0	0.315149	0	0	0	0	0	0	0	784
RPS3AP43	1.51223	0	0	0	0	0	0	0	1.5323	0.316676	0	0	0	0.379079	0	0	0.533052	781
RPS3AP44	0	0.335056	0	0.505784	2.5859	0	0	1.74222	0	0	0	0	0.293737	0.373584	0	0	0	790
RPS3AP46	0	0	0	0	0	0	0	0.70203	0	0	0	0	0	0.451462	0	0	0	682
RPS3AP47	1.08423	0.706663	1.86233	1.62492	1.415	1.1924	0.550883	3.71557	0.830903	2.02143	3.29895	0	0.316051	0	0	0	0.531558	792
RPS3AP49	1.98561	0	0	0.506213	0	0	0	1.16392	0	0.627298	0	0	0.295697	0	0	0	0	790
RPS3AP5	22.2008	10.1412	8.54342	11.4641	10.802	4.29144	7.96934	1.8953	8.17724	12.8062	6.43005	8.54364	3.64827	4.16525	10.7895	0	2.7375	821
RPS3AP50	0	0	1.19417	0	1.26839	0	0	0	0	0	0	0	0	0	0	0	0	803
RPS3AP52	0	0	0	0	0	0	0	0	0	0	0	0	0	0	0	0	0	297
RPS3AP53	0	0	0	0	0	0	0.528436	0.592105	0	0	0	0	0	0	0	2.21855	0	778
RPS3AP54	0	0.367764	0	0	0	0	0	0	0.828149	0	0	0	0	0	0	0	0	734
RPS3AP6	81.747	38.0181	34.7844	37.7374	40.8278	14.4992	16.3978	23.8669	40.1978	46.4134	13.4997	13.8144	13.2978	8.86994	0	46.6927	8.97873	795
RPS3AP9	0	0	0	0	0	0	0	0	0	0	0	0	0	0	0	0	1.0475	792
RPS3P1	0	0	0	0	0	0	0	0	0	0	0	0	0	0	0	0	0	192
RPS3P2	10.4029	13.6573	7.80194	15.3195	12.0616	16.6664	4.22556	18.2831	8.78068	19.9899	21.8679	11.0511	14.6926	3.91939	14.6399	17.7786	8.56999	701
RPS3P6	0	0	0	0	0	0	0	0.824756	0	0	0	0	0	0	0	0	0.744619	605
RPS3P7	0	2.61074	0	0	0	2.45106	0.576994	0.646985	0.839721	3.47416	1.09928	0	0.653413	0	0	2.42576	0.585013	726
RPS4X	1630.22	1324.6	1429.13	1477.54	1470.33	972.523	1028.48	1610.34	1281.08	1520.06	1244.02	1082.26	1077.87	963.618	1051.82	937.877	907.561	3050
RPS4XP1	3.9899	1.34664	0	0.508208	1.30079	0.737694	0.520848	2.33415	2.27654	0.313641	0	4.23225	1.47567	0.750761	0	0	1.58381	787
RPS4XP10	0	0.369697	0	0	0	0.404941	0	0	0	0	0	0	0	0	0	0	0	731
RPS4XP11	0	0	0	0.504468	1.33339	0	0	0	1.55451	0	0	0	0	0.384641	0	0	0	772
RPS4XP12	0	0	0	0	0	0	0	0	0	0	0	0	0	0.429098	0	0	0	709
RPS4XP13	0	0	1.4053	0	0	0	0.59937	0	0	0	0	0	0	0	0	2.46156	2.25229	789
RPS4XP14	1.0071	7.81804	2.47271	4.61818	1.31337	5.21365	1.05176	5.89221	2.29831	6.01672	3.00123	6.41025	5.95927	3.41127	8.49265	2.20766	1.0661	781
RPS4XP15	0	0	0	0	0	0	0	0	0	0	0	0	0	0	0	0	0	795
RPS4XP16	2.32462	5.3331	4.78292	1.00996	8.21067	2.87258	1.67602	1.21198	1.76581	3.53759	0.959603	2.3247	2.79601	1.81852	0	2.5133	0.511571	2094
RPS4XP17	2.89123	3.19837	8.60804	4.29212	6.68576	4.91426	8.67102	4.14353	5.72552	0.993158	3.13984	3.35214	8.7786	7.92298	0	10.3036	9.01651	754
RPS4XP18	0	0	0	0	0	0	0	0	0	0	0	0	0	0	0	0	0.549012	763
RPS4XP19	1.08571	0	0	0.553297	0	0	1.13488	0.636286	0	0	1.07987	0	0	0	2.29048	4.76597	2.29931	736
RPS4XP2	0	0	0	0	2.57691	0	0	0.577962	0	0	0	0	0	0	0	0	0	793
RPS4XP20	0	0	0	0	0	0	0	0	0	0	0	0	0	0.384641	0	0	0.540912	772
RPS4XP21	0	0	0	0	0	0	0	0	0	0	0	0	0	0	0	0	0	750
RPS4XP22	0	1.02139	0.619173	0	0	0.373003	0	0	1.53465	0.31718	0	0	0.298441	0.379646	0	0	0.533915	780
RPS4XP23	0	0	0	0	0	0	0	0	0	0	0	7.04333	0	0	0	0	0	237
RPS4XP3	0	0	0	0	0	0	0	0	0	0	0	0	0	0	0	0	0	413
RPS4XP4	0	0	0	0	0	0	0	0	0	0	0	0	0	0.39042	0	0	0	763
RPS4XP5	0.532952	1.97732	1.63713	1.0843	1.3889	1.98671	1.39062	1.55245	1.62868	0.670208	1.05057	1.6885	0.316219	0.799549	0	0	0.563112	2668
RPS4XP6	3.92453	1.65686	2.41078	1.50063	0	1.08921	1.02554	1.14942	1.4941	0.308721	3.89959	2.20664	0.581062	1.10835	6.20818	2.18585	2.0785	797
RPS4XP7	1.26482	0.340464	4.56726	0	1.48773	1.25946	5.30635	0	3.72007	0.95154	0	0	2.33096	4.18203	2.12662	7.53888	9.9061	780
RPS4XP8	0	0	0	0	0	0	0	0	0	0	0	0	0	0	0	0	0	771
RPS4XP9	0	0	0	0	0	0	0	0.590179	0	0	0	0	0	0	0	0	0	780
RPS4Y1	739.618	529.893	585.052	424.21	469.56	345.14	359.086	525.446	443.861	581.368	408.125	401.76	374.278	390.345	405.669	318.597	398.657	5220
RPS4Y2	0	0	0	0	0	0	0	0	0	0.622322	0	0	0	0.372391	0	0	0	792
RPS5	1244.46	921.133	1731.04	851.024	1328.88	703.473	857.087	1254.69	978.535	583.292	634.06	772.227	511.858	704.631	709.384	625.19	722.297	10827
RPS5P2	0	0	0	0.664263	0	1.44449	0	0.764062	0	0	1.29995	0	0.384736	1.47382	2.75312	0	0	640
RPS5P3	0	0.462973	0	0	0	1.0135	0	0	0	0	0	0	0	0	0	0	0	616
RPS5P7	0	0	0	0	0	0	0	0	0	0	0	0	0	0	0	0	0	608
RPS6	7675.37	5493.54	6215.85	3834.48	4974.33	3608.8	3585.54	5172.9	4786.42	5490.25	3345.96	3798.25	3128.7	3008.39	2976.86	2982.18	3403.44	6935
RPS6KA1	14.0866	11.8498	12.4222	16.7515	13.4539	20.4648	12.6636	26.0275	21.193	15.0977	28.3264	25.1138	30.8085	21.8628	19.9642	32.8694	27.0946	10860
RPS6KA2	0.994481	1.15032	1.15498	6.54854	1.00707	1.4297	2.08037	6.15742	0.822987	1.30591	1.86001	1.55931	0.882633	1.25337	0.224321	0.954839	0.466209	75712
RPS6KA3	64.9455	61.8909	61.1227	105.69	110.78	71.3288	80.1425	93.3618	48.9676	100.171	65.3483	66.4648	53.1382	41.1824	54.3686	39.6114	55.861	135320
RPS6KA4	0.211497	0.784319	1.81775	2.36371	2.47876	2.11349	2.53745	2.2115	0.648175	0.997217	4.48773	2.22659	1.69723	3.22955	1.77014	3.20357	1.33905	24968
RPS6KA5	11.5955	19.2327	14.8079	19.815	16.371	22.5581	18.1381	22.1226	16.5129	24.9078	12.028	10.4892	10.161	5.60917	40.7451	11.9572	6.51597	187565
RPS6KA6	0.521799	0	0	0.198392	0	0.194053	0.12227	0.152367	0	0	0	0	0.023244	0	0	0	0	10188
RPS6KB1	81.599	75.1315	70.8325	82.5221	37.8444	51.7201	52.878	76.8412	61.5691	87.0308	78.6697	53.9522	59.9836	44.638	65.8145	58.4344	58.7595	33696
RPS6KB2	4.56284	8.35875	9.00924	10.207	16.7067	7.02575	10.8255	9.60776	23.2118	7.28938	16.704	14.1211	11.1532	13.5629	10.0204	14.2739	8.90948	6828
RPS6KC1	8.3955	11.5382	9.53159	11.7362	6.81679	8.91069	7.54614	11.2683	6.81947	12.4111	22.4081	16.8146	18.89	9.82788	12.1049	8.09331	8.53745	49410
RPS6KL1	1.71774	0.992008	1.67465	0.740248	0.30773	0.984763	0.468722	3.53733	0.381242	0.742905	1.58712	0.784505	0.332665	0.046481	1.15482	1.60606	1.03262	87296
RPS6P12	0	0	0	0	0	0	0	0	0	0	0	0	0	0	0	0	0	726
RPS6P14	0	0	0	0	0	0	0	0	0	0	0	0	0	0	0	0	0	719
RPS6P15	0	0	0	0	0	0	0	0	0	0	0	0	0	0.3984	0	0	0	751
RPS6P16	5.05257	3.83836	1.76336	3.22045	3.29562	2.33475	1.31947	1.19575	3.36533	3.00056	2.51975	6.71574	0.87846	3.25816	8.0067	0	3.346	655
RPS6P2	0	1.54937	0.70408	0	0	0.424214	0	0	0	0	1.14235	0	0	0	0	0	0	705
RPS6P20	1.49958	1.31548	0	0.385682	1.71713	1.09515	0.344093	2.56148	0.983639	0.266452	0	0	0.195436	0.992943	0	1.43706	0	1109
RPS6P21	1.05107	0	0.645112	0	0	0	0	1.23037	0	0.330497	0	0	0	0	0	0	0	755
RPS6P22	0	0	0	0	0	0	0	0	0	0	0	0	0	0	0	0	0	726
RPS6P23	0	0	0	0	0	0	0	0	0	0	0	0	0	0	0	0	0	722
RPS6P25	8.50857	6.82106	6.52766	3.79402	1.38713	2.75282	1.11081	6.22574	2.42593	3.7098	2.11493	4.51554	4.71853	1.20134	0	4.66717	5.63173	748
RPS6P4	0	0	0	0	0	0	0	0	0	0	0	0	0	0	0	0	0	758
RPS6P7	0	0	0	0	0	0	0	0	0	0.499965	3.18603	0	0.937855	0	0	0	0	553
RPS6P8	0	0.370346	0.673309	0.559157	0	0	0	0	0	0	0	0	0.973293	2.06591	0	2.40845	0	730
RPS7	621.636	592.297	1164.44	571.743	1083.46	875.777	884.683	679.094	1340.25	635.029	564.3	985.852	1172.62	1015.57	662.189	953.853	1102.5	10218
RPS7P1	0	1.06177	4.00354	1.97072	0	1.73358	2.43874	1.7602	3.48968	0	1.80848	0	2.45533	3.29769	7.7859	0	2.45086	585
RPS7P10	0	0	0	0	0	0	0	0	0	0	0	0	0.944642	0	0	0	0	603
RPS7P11	6.43804	5.16019	2.3619	2.74973	3.37038	9.84898	4.54241	1.02491	12.917	4.8827	8.44764	9.62146	4.65485	4.55541	0	3.67714	2.13892	1172
RPS7P12	0	0	0	0	0	0	0	0	0	0	0	0	0	0	0	0	0	582
RPS7P13	0	0	0	0	0	0	0	0	0	0	0	0	0	0	0	0	0	498
RPS7P14	0	0	0.905943	0	0	0	0	0	0	0	0	0	0	0	0	0	0	583
RPS7P15	1.47413	0.497901	0.903822	2.25617	5.7705	2.17936	3.08012	0	0	3.70843	0	0	3.91516	0.55668	0	0	0	584
RPS7P2	0	0	0	0	0	0	0	0	0	0	0	0	0	0	0	0	0	607
RPS7P3	0	1.006	4.57097	5.31445	3.88914	4.95429	4.6779	4.37159	6.76152	1.87182	4.46698	4.75572	7.039	5.06325	3.14997	3.28734	9.47525	580
RPS7P4	0	0	0	0	0	0	0	0	1.12167	0	0	0	0	0	0	0	0	582
RPS7P5	0	0	0	0	0	0	0	0	0	0	0	0	0	0	0	0	0	581
RPS7P6	0	0.503839	0	0	0	0	0.779191	0	0	0	0	0	0.880563	0.563378	0	0	0	579
RPS7P7	33.4527	39.0361	27.0336	20.9467	7.93656	15.1735	6.35455	16.0857	18.4181	10.5195	31.966	14.582	8.97258	5.7442	57.9491	10.0827	8.06358	571
RPS7P8	0	0	0.910223	0	0	0	0	0	0	0	0	0	0	0	0	0	0	581
RPS7P9	0	0	0	0	0	0	0	0	0	0	0	0	0	0.554046	0	0	0	586
RPS8	6389.95	4077.47	3682.91	3204.84	3088.99	1977.42	2364.16	4583.26	2534.9	3835.56	2831.04	2077.32	1971.22	1850.52	2909.8	2062.41	1899.54	5552
RPS8P10	0	0	0	0	0	0	0	0	0	0	0	0	0	0	0	0	0	622
RPS8P3	0	0	0	0	0	0	0	0	0	0	0	0	0	0	0	0	0	622
RPS8P4	0	0	0	0	0	0	0	0	0	0	0	0	0	0	0	0	0	627
RPS8P6	0	0	0	0	0	0	0	0	0	0	0	0	0	0	0	0	0.737966	609
RPS9	1255.51	727.188	755.136	531.138	576.161	425.819	402.5	667.809	696.808	968.995	310.383	483.255	469.166	273.711	495.156	465.967	304.28	60039
RPS9P1	0	3.99262	1.81189	0	0	0.546121	1.5437	2.60418	4.47624	0.929293	0	1.5739	0.872072	0	0	0	0	583
RPSA	1540.57	1068.18	1616.31	954.443	1741.14	1027.73	1211.54	1187.22	1441.22	1227.72	830.452	1304.92	823.228	1073.45	942.494	917.476	1148.15	10539
RPSAP1	0	0	0	0	0	0	0	0	0	0	0	0	0	0	0	0	0	880
RPSAP10	0	0	0	0	0	0	0	0	0	0	0	0	0	0	0	0	0	878
RPSAP11	0.867531	0.292745	0	0	0	0.320846	0	0	0	0.815456	0	0	0.256877	0.978504	0	0	0.458928	881
RPSAP12	0	0	0	0.455486	0	0.330562	0.46725	0	0	0	0	0	0	0	1.89155	0	0	888
RPSAP13	0	0.295203	1.07422	0	0	0	0.45673	0.511214	0.666289	0	0	0	0	0	0	0	0.462788	875
RPSAP14	0	2.10019	4.80695	0	0	0	1.61621	0	0	0.97071	0	3.31477	0	0	0	0	0	359
RPSAP15	3.94303	1.46284	4.09243	1.60835	0	1.26228	0	0.64373	4.57304	1.68851	1.21499	1.31908	0.312669	0.367842	0	2.04124	1.28831	861
RPSAP16	1.89242	0.638667	0.580874	0	0	1.04973	2.47024	2.76646	1.44037	0.297519	1.87795	3.00959	1.12019	1.42381	1.99369	0	0	821
RPSAP17	0	1.33373	2.12063	0.883752	5.89264	0.954268	0.820263	0	2.12315	0	0	0.916538	1.01726	0	1.81244	0	0.426237	883
RPSAP18	1.85555	2.43106	0.547868	0.439186	1.88259	0.345922	0.453015	1.78696	3.68911	0.329604	1.00789	2.74211	0.778339	1.29724	1.81388	5.69471	0.776203	886
RPSAP19	2.45442	0.463862	1.05558	0	1.76676	0.944207	0.59304	1.3067	4.3278	0.823413	1.4023	0	1.22369	0	0	0	0	880
RPSAP2	0	0	0	0	0	0	0	0	0	0	0	0	0	0	0	0	0	1776
RPSAP20	0	0	0	0	0	0	0	0	0	0	0	0	0	0.64425	0	0	0	890
RPSAP21	0	3.49355	2.11887	1.31809	0	2.23356	0.900856	0.504117	0.657176	1.35634	1.70995	0	1.02187	0	3.63278	0	0.456389	885
RPSAP22	0	0	0	0	0	0	0	0	0	0	0	0	0	0	0	0	0	851
RPSAP23	0	0	0	0	0	0	0	0	0	0	0	0	0	0.325261	0	0	0	883
RPSAP24	0	0	0	0	0	0	0	0	0	0	0	0	0	0	0	0	0	873
RPSAP25	0	0	0.53118	0	0	0	0	0	0	0	0	0	0	0	0	0	0.457655	883
RPSAP26	0	0	0	0	0	0	0	0.947268	0	2.81307	0	0	0	0	0	2.36588	0	741
RPSAP27	0	0	0	0	0	0	0	0	0	0	0	0	0	0	0	0	0.479604	850
RPSAP28	0	0.295617	0.537859	0	0	0.647973	1.82948	0	0.667214	0.550889	0	0	0.25938	0.658767	0	5.74889	0	874
RPSAP29	0	0	0	0	0	0	0	0	0	0	0	0.934761	0	0	0	0	0	869
RPSAP3	0	0	0	0	0	0	0	0	0	0	0	0	0	0	0	0	0	887
RPSAP31	0	0	0	0.573272	0	0	0	0.658719	0.854657	0.353659	0	0	0	1.27969	0	0	0	1432
RPSAP32	0	0	0	0	0	0	0	0	0	0	0	0	0	0	0	0	0	526
RPSAP33	0	0	0	0	0	0	0	0	0	0	1.75912	0	0	0	0	0	0	865
RPSAP34	0	0	0	0	0	0	0	0	0	0	0	0	0	0	0	0	0	736
RPSAP35	0	0	0	0	0	0	0	0	0	0	0	0	0	0	0	0	0	818
RPSAP36	0	0.38336	0	0.289097	0	0.326267	1.18628	0.331175	0	0	1.68129	0	0.168555	0.426381	0	0	0.598833	2522
RPSAP37	0	0	0	0	0	0	0	0	0	0	0	0	0	0	0	0	0	821
RPSAP38	0	0	0	0	0	0	0	0	0	0	0	0	0	0	0	0	0	881
RPSAP39	0	0	0	0	0	0	0	0	0	0	0	0	0	0	0	0	0	883
RPSAP4	0	0	0	0	0	0.317767	0.434874	0	0	0	0	0	0	0.323015	0	0	0	888
RPSAP40	0	0	0	0	0	0	0	0	0	0	0	0	0	0	0	0	0	891
RPSAP41	1.78707	0.904598	1.64577	0.455092	1.16504	2.31318	0	0.522247	3.40215	1.40475	2.6578	2.84061	2.1163	1.68005	1.88176	1.95516	2.8364	860
RPSAP42	0	0	0	0	0	0	0	0	0	0	0	0	0	0	0	0	0	878
RPSAP43	0	0	0	0	0	0	0	0	0	0	0	0	0	0	0	0	0	625
RPSAP44	0	0	0	0	0	0	0	0	0	0	0	0.915258	0	0	0	0	0	884
RPSAP45	0	0	0.405347	0	0	0	0	0	0.755996	0	0	0	0	0	0	0	0	874
RPSAP46	0	0	0	0	0	0	0	0	0	0	0	0	0	0	0	0	0	882
RPSAP47	0	0	0	0.441503	0	0	0	0	0	0.280074	0	0	0	0	0	0	0	888
RPSAP48	0	0	0	0	0	0	0	0	0	0	0	0	0	0	0	0	0	889
RPSAP49	0	0	0	0	0	0	0	0	0	0	0	0	0	0	0	0	0	886
RPSAP5	0.863943	0	0	0	0	0	0	0	0	0	0	0	0	0	0	0	0	884
RPSAP50	0	0	0	0	0	0	0	0	0	0	0	0	0	0	0	0	0	852
RPSAP51	1.28915	0	0	0	0	0	0	0	0	0.405369	0	0	0	0	0	0	0	645
RPSAP52	0	0	0	0	0	0.235214	0	0	0	0	0	0	0	0	0	0	0	3432
RPSAP53	0	0.300673	0.547032	0	0	0	0.465192	0.520902	0	0.404688	0	1.41672	0.715968	0.342914	0	0	0.471384	862
RPSAP54	0	0.31081	1.24707	0.446631	1.14455	0	0.477108	0	2.14	0.90598	1.03283	0	0.86468	0.715853	1.83298	0	1.80405	886
RPSAP55	0	0	0	0	0	0	0	0	0	0	0	0	0	0	0	0	0	876
RPSAP57	0	0	0	0	0	0	0	0	0.708514	0	0	0	0	0	0	0	0.984972	832
RPSAP58	5.02379	4.45964	6.61353	4.90908	5.38913	4.01043	0	0	19.8263	5.50378	2.70275	4.5359	2.73953	2.62067	7.57193	0	7.80135	888
RPSAP59	0	0	0	0	0	0	0	0	0	0	0	0	0	0.322125	0	0	0	890
RPSAP6	6.06433	4.96978	5.31914	4.85312	3.38855	3.84483	1.8092	4.04981	4.61918	5.44788	5.15146	1.83563	2.05218	0.651427	0	0	0.916581	882
RPSAP60	0	0	0	0	0	0	0	0	0	0	0	0	0	0	0	0	0	880
RPSAP61	0	0	0	0.434318	0	0	0.90216	0	0.750874	0.548298	0	0	0	0	0	0	0	878
RPSAP62	0	0	0	0	0	0	0	0	0	0	0	0	0	0	0	0	0	833
RPSAP63	0	0	0	0	0	0	0	0	0	0	0	0	0	0	0	0	0	888
RPSAP64	0	0	0	0	0	0	0	0	0	0	0	0	0	0	0	0	0	336
RPSAP65	0	0	0	0	0	0	0	0	0	0	0	0	0	0	0	0	0	595
RPSAP66	0	0	0	0	0	0	0	0	0	0	0	0	0	0	0	0	0	606
RPSAP67	0	0	0	0	0	0	0	0	0	0	0	0	0	0	0	0	0	862
RPSAP68	0	0	1.36957	0	0	0	0	0	0	0	0	0	0	0	0	0	0	438
RPSAP69	0.865136	0	0	0	0	0	0	0	0	0	0	0	0	0	0	0	0	1092
RPSAP7	0	0	0	0	0	0	0	0	0	0	0	0	0	0.324358	0	0	0	885
RPSAP70	0	0.599637	0	0	0	0.32858	0	0	0	0	0	1.8829	0	0	0	0	0	864
RPSAP71	0	0	0	0	0	0	0	0	0	0	0	0	0	0	0	0	0	872
RPSAP72	0	1.04927	0	0	0	0	0	0	0	0	0	0	0	0	0	0	0	358
RPSAP73	0	0	0	0	0	0	0	0	0	0	0	0	0	0	0	0	0	330
RPSAP74	0	0	0	0	0	0	0	0	0	0	0	0	0	0	0	0	0	393
RPSAP75	0	0	0	0	0	0	0	0	0	0	0	0	0	0	0	0	0	301
RPSAP76	0	0.30458	0	0	0	0	0	0	0	0	0	0	0	0	0	0	0	853
RPSAP8	0	0	0	0	1.59817	0	0	0	0	0	0	0	0	0.349521	0	0	0.454088	889
RPSAP9	0	0.350444	2.69267	1.07777	4.74057	0	0	5.08671	0	0.805376	0	1.0371	0.311356	1.2465	2.11392	1.89642	0	888
RPTN	0	0	0	0.09325	0	0	0	0	0	0	0	0	0	0	0	0	0	3569
RPTOR	17.702	12.7314	13.1054	12.2815	12.3096	15.5574	7.28482	14.8007	17.9311	8.50435	9.65471	21.1337	51.6293	22.161	27.7514	29.2527	23.3332	27071
RPUSD1	2.64876	2.67938	1.75004	1.85102	2.31828	3.43072	2.59107	1.3478	2.78748	1.97754	3.90295	2.57889	4.62194	3.7199	2.34872	1.62107	2.69331	21590
RPUSD2	3.58674	6.27827	2.97493	3.61614	2.22485	3.33034	1.28745	2.26829	4.51972	3.97784	4.69725	2.39958	4.20753	3.62457	9.66017	1.85043	1.80311	7074
RPUSD3	14.9871	19.528	22.1837	25.1966	18.9571	27.6724	23.0909	17.1786	24.9513	26.5813	22.0548	13.7371	21.8132	22.8938	26.1297	29.1975	22.1603	12852
RPUSD4	41.6593	51.1105	24.622	44.9711	41.4506	28.5734	20.1047	49.5193	22.9092	49.0121	47.2313	35.1916	26.5644	14.1281	30.8419	30.6555	19.4831	22608
RRAD	0.475463	0	0	0	0	0	0	0	0.363434	0	0	0	0	0	0	0	0	7845
RRAGA	36.7816	36.4742	34.9782	43.1913	50.2007	45.6904	42.4972	53.2707	48.883	55.7504	44.3826	54.5159	45.7511	47.9215	59.6837	58.9637	48.3289	1589
RRAGB	81.8154	73.1059	22.6307	66.2649	70.161	20.806	26.4155	46.0208	30.2421	61.488	46.2236	21.4546	46.8881	25.846	46.5028	30.1061	21.3883	12366
RRAGC	14.5181	18.4659	16.1836	23.1658	13.9424	16.6972	16.2504	20.3442	18.9986	25.176	22.2249	24.1508	22.1321	16.9497	17.8873	22.345	21.1349	10928
RRAGD	1.32036	3.1529	1.91226	1.20698	3.84382	2.35677	0.895278	2.85923	0.9886	2.4096	0.789625	0.508925	0.814807	0.823384	0	0.348564	0.085042	14700
RRAS	1.41542	2.32332	1.30394	2.16121	4.61235	2.09431	1.10822	2.47769	3.7789	2.0026	4.11487	4.49193	1.25846	1.82639	4.27624	0	1.87071	2088
RRAS2	11.246	10.0797	16.705	23.0718	38.892	21.9295	28.1794	17.4748	10.0304	24.8199	30.8045	28.7655	37.2113	27.0605	33.5727	26.3417	36.3927	20724
RRBP1	6.81167	2.00233	4.34154	4.88891	5.47958	5.37213	4.43739	5.4498	7.64487	4.82166	12.4356	7.65089	14.0793	8.28495	10.2767	12.3604	6.24637	24200
RREB1	14.3604	13.6863	11.5493	14.5268	13.6211	12.7167	11.1869	16.1703	27.2418	14.7545	17.9185	14.823	14.1739	11.1238	15.285	13.0306	13.4609	58260
RRH	0.966342	1.14068	0.29687	0.491416	0	0.178774	0.252129	0.562727	0	0.75949	0.475829	0	0.286764	0.543452	0	1.05018	0.255205	1455
RRM1	14.5984	19.0556	10.8462	21.4476	16.435	17.9193	18.1425	21.3532	18.1833	21.3774	16.5816	27.4158	16.4914	15.0556	13.9394	9.28848	27.093	7686
RRM2	2.61514	1.76325	0.494666	2.21989	0.785875	0.629718	0.223961	1.51749	1.96054	1.27908	1.3601	4.305	2.36871	0.913341	5.91497	3.44299	9.08569	44603
RRM2B	3.97636	10.6569	1.77434	7.43446	5.55897	4.57805	5.54426	3.64282	0.704044	4.17516	8.70036	2.4839	4.20061	4.46935	20.2827	2.83481	6.49198	54241
RRM2P2	0	0	0.779565	0	1.65787	0.46979	0	0	0	0	0	1.35139	0.750865	0.95841	0	0	0	652
RRM2P3	0.623777	0.420835	0	0.317382	0	0.230763	0.32556	0	0	0	0	1.31866	0	0	1.31039	0	0.329659	1163
RRM2P4	0	0	0	0	0	0	0	0	0	0	0	0	0	0	0	0	0	562
RRN3	14.3262	19.4754	15.9064	12.2509	19.1172	15.1461	14.5983	15.6427	15.8158	23.6999	19.5752	19.2077	17.4702	21.3484	22.6049	31.9312	22.45	22572
RRN3P1	20.7415	32.9487	33.8848	16.6728	18.0094	21.7919	17.1424	18.9141	16.2154	26.8587	17.9967	19.9529	25.5302	21.1888	19.6108	17.926	27.0334	14580
RRN3P3	1.97642	5.20025	3.3659	5.30999	5.26602	7.7209	1.13442	5.4053	5.57973	8.79915	5.82243	3.91762	11.5874	2.8553	4.24045	5.62573	2.60701	6732
RRNAD1	4.19198	10.8085	11.16	18.5545	27.6905	11.6039	10.6471	8.24011	19.9574	14.2448	10.5623	14.7326	14.9873	9.77794	16.7385	17.0871	14.4062	19822
RRP1	3.05857	3.39121	2.83527	5.7082	6.47942	2.3396	3.36012	2.59855	3.40793	3.89465	5.94419	4.05718	3.57465	0.845945	5.40944	2.86294	2.69818	21133
RRP12	15.9741	7.33186	10.4816	11.7752	20.1119	10.757	8.14174	9.02483	27.2027	6.99925	6.5954	10.9374	8.46485	6.20448	4.75648	4.27212	5.28566	67140
RRP15	18.2642	25.0126	16.3877	13.036	11.1278	16.7112	11.5504	15.2027	27.5538	18.7009	26.8813	16.251	19.3398	12.0208	7.90457	15.4795	21.8429	15542
RRP1B	14.7135	12.5196	13.6866	12.4206	15.9341	9.51774	8.4148	12.9704	12.7592	11.3562	11.6437	12.3683	12.0052	9.51473	12.6616	11.2471	13.4594	10180
RRP36	35.1878	32.4109	23.2657	22.6857	31.9431	26.8821	25.3977	28.7569	19.6419	46.1757	37.8339	42.3791	40.3697	27.9191	29.6687	22.8371	37.4883	3477
RRP7A	11.2185	10.5136	7.74591	11.3664	5.39475	9.55887	7.4862	11.0252	7.34094	10.9378	12.0065	7.08386	8.09929	6.19811	9.02514	8.94183	8.53614	11403
RRP7BP	10.8809	10.679	16.0733	7.07411	12.5763	12.5659	9.42947	9.30655	12.2054	7.3903	5.94625	8.59913	6.00633	4.81934	8.36708	7.20951	6.46476	11875
RRP8	20.7687	23.7012	11.3916	14.9448	12.6978	14.8772	14.3672	17.5488	17.9132	17.0941	19.1295	12.2907	19.9662	14.655	14.9869	6.97661	13.6813	32800
RRP9	7.06035	5.35733	6.50755	11.2183	2.87445	4.5718	3.91429	4.62363	7.42283	5.13276	6.94825	5.58716	2.75058	2.81165	6.47754	2.87537	6.75803	1578
RRS1	6.8807	4.23118	4.22827	6.58449	6.85449	5.80774	5.49078	7.06589	5.88192	7.88879	2.38848	4.69598	4.3259	2.88156	6.78775	4.39299	2.99201	1706
RS1	0	0.159235	0	0	0	0.087401	0	0	0.723584	0	0	0.248677	0.350894	0.08838	0	0	0	5620
RSAD1	28.6068	28.2645	18.4484	41.6761	34.6787	25.6909	24.0607	30.6069	29.7349	26.3309	30.9935	25.5492	35.2602	19.6913	30.4302	26.1548	18.8652	20224
RSAD2	12.0075	16.4265	11.6868	6.40829	9.77142	9.38329	8.66964	7.31759	5.68547	11.8592	7.84096	7.38694	11.0193	7.53486	11.2468	7.6569	4.22652	3845
RSBN1	64.3584	61.1197	55.5741	66.3794	88.9993	81.862	84.2204	60.5161	70.2214	74.1124	67.8333	80.5854	79.9386	49.4139	41.6801	59.5688	54.5541	39726
RSBN1L	17.465	31.7986	22.6921	27.0551	31.3304	29.3878	20.7865	25.9956	36.851	30.9989	31.5025	25.7661	27.7693	28.4078	48.3429	26.8496	30.6465	38532
RSC1A1	8.5882	11.2023	10.5935	11.3581	5.01721	11.9646	5.39078	9.80314	10.0102	10.166	6.98189	7.346	18.4048	9.62969	0	7.8776	5.92973	1854
RSF1	153.683	144.132	147.719	146.263	110.766	128.19	122.348	166.851	124.056	183.269	181.33	175.701	146.151	110.798	155.364	126.508	168.96	138600
RSL1D1	316.94	335.889	221.026	247.149	159.518	164.21	223.522	255.913	198.754	258.558	154.012	186.926	168.775	154.569	172.139	138.072	168.981	65796
RSL24D1	49.0165	31.0426	30.7156	43.3295	45.7607	30.1196	28.383	30.389	58.3824	34.2977	41.4931	52.5513	41.0958	36.6657	54.613	30.2088	41.6281	12090
RSL24D1P1	0	0	0	0	0	0	0	0	0	0	0	0	0	0	0	0	0	493
RSL24D1P11	0	0.637244	0	0	0	0.696704	0	0	0	0	0	0	0	0	0	0	0	491
RSL24D1P2	0	0	0	0	0	0	0	0	0	0	0	0	0.877946	0	0	0	0	366
RSL24D1P3	0	0	0	0	0	0	0	0	0	0	0	0	0	0	0	0	0	495
RSL24D1P4	0	0	0	0	0	0	0	0	0	0	0	0	0	0	0	0	1.02244	484
RSL24D1P5	0	0	0	0	0	0	0	0	0	0	0	0	0	0	0	4.19043	0	491
RSL24D1P6	0	0	1.57173	1.31028	0	0.950445	1.34375	0	0	1.61671	0	0	0	1.95596	0	0	1.3666	401
RSL24D1P8	1.87962	1.27068	1.15118	0.959279	0	0	0.982104	1.10791	0	0	1.89014	4.01534	0	0.711899	0	0	0	492
RSL24D1P9	0	0	0	0	0	0	0	0	0	0	0	0	0	0	0	0	0	472
RSPH1	0	0	0.302707	0	0	0	0	0	0	0	0	0	0	0	0	0	0	8640
RSPH10B	0	3.93051	2.76753	2.72235	0	1.78245	1.55667	0.231621	2.5696	2.25257	1.511	0.950484	2.34413	0.471931	0	5.94015	1.1624	32220
RSPH10B2	1.81377	0.10898	0	0	1.6125	0	0.264546	0.570394	0	0.571442	1.6082	0	0	0	2.23505	0	0	28980
RSPH14	0	0	0.717188	0	0	0.432124	0	0	0	0	0	0	1.20057	0	0	0	0	6455
RSPH3	3.08962	1.97	1.20239	3.14525	1.6549	3.03342	2.92859	1.98595	2.05037	3.72608	5.22894	6.89787	5.06546	2.94296	6.50435	3.42226	3.51327	26244
RSPH4A	1.22996	1.18754	0.756051	0.999853	1.52905	1.82082	1.15492	1.71533	0.753662	2.21445	1.84249	2.17151	1.67483	1.65723	1.54465	1.59779	1.81729	8475
RSPH6A	0.291605	0	0	0	0	0	0	0.169519	0	0	0	0	0.290034	0	0	1.26365	0	7368
RSPH9	1.65653	0.830207	0.642712	0.794259	1.71654	1.84372	0.781993	1.12431	1.26244	0.695731	1.27838	0.979871	1.01007	0.917663	0	1.21312	0.326806	5172
RSPO1	0	0	0	0	0	0	0	0	0	0.09061	0	0	0	0	0	0	0.152905	9324
RSPO2	0	0	0	0.761014	0	0	0	0.913852	0	0	0	0	0	0.533842	0	0	0.141922	19896
RSPO3	0	0	0	0	0	0	0	0	0	0	0	0	0	0	0	0	0.29254	8091
RSPO4	0	0	0	0	0	0	0	0	0	0.077235	0	0.258756	0	0	0	0	0.259306	5414
RSPRY1	13.0243	29.5782	20.4131	13.1618	18.9659	22.1842	13.2924	23.235	11.6212	19.6427	17.3343	14.5929	13.4389	17.0237	19.0624	15.0428	14.894	8304
RSRC1	18.4893	19.7542	20.4747	22.284	22.521	21.6948	12.7377	20.6861	25.5503	18.1614	22.1721	19.5085	21.4143	23.1706	17.7855	27.0739	19.4637	21150
RSRC2	108.087	130.117	106.641	142.897	173.592	127.344	100.053	151.821	158.239	131.74	165.488	192.559	147.821	139.936	154.466	131.859	171.871	70400
RSRP1	104.545	120.625	127.268	165.881	114.53	129.907	69.26	174.186	124.731	123.564	152.946	122.169	167.028	141.36	129.472	89.4981	151.375	33044
RSU1	44.9691	35.3672	24.0814	40.2956	36.1517	47.8783	34.2944	44.8634	54.9727	38.4174	52.4488	59.205	52.6528	46.3318	45.1491	66.568	50.1903	19595
RSU1P1	0	0	0	0	0	0	0	1.3087	0	0	0	0	0	0	0	0	0	441
RSU1P2	0	0.284797	1.04039	0.411264	0	1.22726	0.211047	0.726897	0	0.381469	0.433035	0.464282	0.493946	0.303126	0.922749	0	0	6328
RSU1P3	0	0	0	0	0	0	0	0	0	0	0	0	0	0	0	0	0	835
RTBDN	0	0	0	0	0	0	0	0	0	0	0	0	0	0.489242	0	0	0.172399	13312
RTCA	35.66	50.4813	31.9635	54.9481	28.4833	32.3229	36.9785	64.2891	25.4456	69.4501	50.7271	54.7165	49.4525	35.0239	66.4994	31.1572	51.0547	12675
RTCB	19.1504	28.8222	28.0251	25.8301	26.1222	30.0733	19.0716	28.7614	19.1218	31.8259	34.2073	29.6793	30.3505	27.5352	27.2157	23.3202	19.7781	12162
RTEL1	4.48118	4.1794	1.68321	6.37529	0	3.75999	3.68938	1.61018	1.13145	4.13722	2.8346	4.82608	3.10723	2.80673	0.959133	1.114	2.95273	74325
RTEL1-TNFRSF6B	0.160054	0.475646	0.761629	0.63089	1.48667	0.72932	0.205131	0.321697	0.273117	0.587066	0.273269	0	0.106631	0.135087	1.11	0.560741	0.121604	14472
RTEL1P1	0.177541	0.119703	0.109148	0.09018	0	0.065712	0.185215	0.103105	0	0.111614	0	0	0	0.066416	0	0	0	3685
RTF1	23.3394	25.6786	26.7058	30.0098	31.0111	26.7931	25.5215	41.3553	36.4302	35.8378	24.0764	54.1589	28.3855	30.9672	25.1802	49.5729	26.184	2289
RTF2	44.5424	39.1142	33.004	42.846	45.8908	33.4586	36.8797	32.3111	49.0554	49.7057	43.5546	50.4654	48.1282	31.6939	26.125	39.0575	36.7811	19908
RTKN	0.619506	0	0	0.481368	0	0.116842	0.164718	0.183583	0	0.39722	0	0.665457	0.547276	0	0	0.684365	0.866527	29106
RTKN2	0.579416	0	1.09296	3.38608	0.754371	1.28182	0.944236	27.8165	8.71519	4.52558	20.7405	1.32019	0.395062	1.01602	6.86084	1.02699	2.4132	7149
RTL1	0	0	0	0	0	0	0	0	0	0	0	0	0	0	0	0	0	4193
RTL10	8.81299	8.05632	6.83898	3.78604	1.51388	3.91455	3.69966	5.56586	2.9201	4.3005	8.1597	3.10585	1.71332	1.6589	1.23351	1.27468	3.14436	32615
RTL3	0	0	0	0	0	0	0	0	0	0	0	0	0	0	0	0	0	2648
RTL4	0	0	0	0	0	0	0	0	0	0	0	0	0	0	0	0	0	2613
RTL5	0	0	0	0.628912	1.36499	1.09559	0.46868	1.85294	1.09444	0.947446	0.747191	0.667715	1.78148	0.46751	0.663545	0.685968	0.585781	8678
RTL6	2.46354	2.68898	2.23598	5.95734	6.26234	6.16604	5.44558	6.80907	5.66728	7.1535	9.30156	9.13091	6.17479	5.87798	5.64053	8.11064	5.63029	5495
RTL8A	12.841	20.5585	7.09143	18.306	12.4763	13.5351	9.32718	11.7976	8.51194	7.56411	18.5985	15.2687	10.7886	19.2663	13.102	16.658	13.0043	3048
RTL8B	0	0	0.206105	0	0	0	0	0.195027	0.256656	0	0	0	0	0.25119	0	0	0	2026
RTL8C	7.9662	7.23472	4.51699	4.05308	3.19439	9.29465	6.38545	5.35883	9.35657	4.62378	9.517	7.7717	20.1786	21.0023	12.3307	18.2875	17.2561	3543
RTL9	0	0	0	0	0	0	0	0	0	0	0	0	0	0	0	0	0	1596
RTN1	0	0	0	0	0	0	0	0	0	0	0	0	0	0.544746	0	0	0.263985	28521
RTN2	0	0	0.397402	0	0	0	0	0	1.59746	0	0	0	1.33155	1.65193	0	1.81095	0	32102
RTN3	17.4944	13.3669	15.7717	27.0309	37.4554	28.5321	25.4521	26.8415	32.7312	22.0824	26.932	33.8297	30.2998	35.5798	36.6298	28.2922	25.7074	35336
RTN3P1	0	0	0	0	0	0	0.50183	0	0	0	0	0	0	0	0	0	0	711
RTN4	46.5433	53.1383	40.4264	45.2383	38.9038	48.163	23.8417	52.7305	52.9085	46.4343	66.3804	74.1805	70.6466	66.3198	51.5925	62.6081	81.3349	28470
RTN4IP1	7.84063	10.2338	11.2907	9.89943	11.931	4.86815	5.36287	13.6939	9.31731	10.4692	9.17461	10.6351	15.8605	7.62126	19.1297	7.14033	5.42725	6728
RTN4R	2.33808	0.391485	0.475623	0.983597	1.00821	1.28878	1.98083	0.225155	0.296032	0.486608	0.760988	1.22429	0.804304	0.904925	0	0	0.817276	10662
RTN4RL1	0.180615	0	0.33311	0.091742	0.235189	0	0	0	0	0.170319	0	0	0.214765	0.067567	0	0	0.38113	3625
RTN4RL2	0	0	0.908077	0.311321	0	0.113355	0.844422	0.946996	0.994211	0.465744	0	0.322767	0	2.19413	0.641496	0	0	6609
RTP1	0	0	0.186982	0	0	0	0	0	0	0	0	0	0	0	0	0	0	2217
RTP2	0	0	0	0	0	0	0	0	0	0	0	0	0	0	0	0	0	1346
RTP3	0	0	0	0	0	0	0	0	0	0	0	0	0	0	0	0	0	1321
RTP4	0.897734	5.75235	3.30973	2.28233	3.50876	6.14524	1.87374	4.44222	3.77504	3.95112	3.53436	2.36823	8.52663	8.24412	0.941358	6.82552	6.6375	1554
RTP5	0	0	0	1.04214	0.76315	0.325266	0.61136	0	0.672913	0.276285	0.862841	1.61945	0.957383	1.05513	1.22698	0	1.237	5204
RTRAF	44.6744	44.4814	53.5702	58.715	55.5646	51.1838	43.7364	50.9082	49.4249	71.7615	46.8679	42.9411	101.822	51.6398	47.9203	51.8001	49.5099	49525
RTTN	51.0611	58.1369	58.6731	44.2287	35.4772	57.247	36.9465	48.2057	39.0707	47.7031	56.0612	44.1126	56.8283	33.1714	49.553	61.4502	39.4324	73025
RUBCN	17.3379	12.9074	17.1551	25.8369	14.846	21.188	9.21469	25.1206	21.5609	28.2079	31.5588	24.73	24.9517	20.1608	27.4573	15.5965	18.6306	69550
RUBCNL	0	0.069265	0	0	0	0	0	0.238692	0	0	0	0	0.117882	0	0	0	0	47472
RUFY1	37.83	30.4083	27.0478	28.9724	24.238	24.2183	21.5075	26.5064	26.9088	42.097	29.6106	33.7792	64.4717	24.9674	23.9565	34.9384	24.0879	47628
RUFY2	15.8831	22.0419	17.9803	23.3483	16.6344	26.3948	13.9191	26.5281	25.0521	18.5049	30.6481	24.3288	26.5076	20.791	31.1548	24.1323	22.7482	27430
RUFY3	15.9191	24.2655	22.5796	22.9859	14.8473	25.845	14.4463	20.0764	19.3876	32.8137	14.4053	13.0099	19.3385	10.5444	18.2308	35.0836	16.4151	7230
RUFY4	0.570974	0.224689	0	1.04576	0	0.211307	1.73757	0.870133	1.12167	0	0	0.30077	0	0.740685	0	0	0	5710
RUNDC1	4.19844	6.21265	3.22217	7.33402	5.70786	4.71279	3.47092	6.24976	4.83863	7.49853	9.96898	4.79554	5.36088	4.54731	7.1373	3.26292	4.23959	4317
RUNDC3A	0.376731	0.059835	0.921079	0.191502	0	0.315147	0	0.446069	0	0.056047	0.177835	0	0.052764	0.224111	0	0	0.292533	16611
RUNDC3B	5.6156	2.38665	2.27579	0.924753	0.526796	1.50693	1.16061	1.4099	0.464961	0.711996	1.78447	0.638778	2.96621	1.40723	1.69277	2.62572	0.640293	5238
RUNX1	57.7648	56.6317	44.6235	76.3334	73.2441	81.6009	47.9831	97.5214	68.6761	51.1243	93.769	57.9492	76.6063	64.2349	55.803	67.6507	68.0587	123658
RUNX1T1	0	0	0	0.096244	0	0.140255	0	0.050979	0	0	0	0	0	0.745643	0	0	0.299876	391924
RUNX2	21.1724	40.8314	33.9801	53.8098	36.8491	47.761	59.2937	51.2745	29.8403	25.4045	2.57717	2.85526	16.6611	2.66973	6.25424	24.3171	11.9689	23010
RUNX3	24.427	28.8757	33.3281	94.6354	90.1698	71.8493	65.8473	55.3819	78.6257	55.316	149.17	149.864	153.305	127.023	123.997	195.173	114.325	19305
RUSC1	4.84551	4.32525	7.98434	10.1841	7.76397	6.84184	7.30546	7.50513	6.78925	6.57759	8.56537	10.3828	7.37421	8.43135	5.80108	14.6103	6.58265	49824
RUSC2	0	0.167468	0	0	1.05087	0	0	0	0.614341	0.03904	0	0	0	0	0	1.76134	0	15597
RUVBL1	25.8439	14.6616	20.5478	19.7165	25.6361	31.0285	34.9373	26.5409	24.9207	25.8609	26.7611	20.5957	23.4458	18.8724	14.2463	14.3992	23.1703	10017
RUVBL2	17.0002	11.7094	9.5642	16.5925	7.55352	11.4499	18.7611	10.4082	15.1223	12.5152	16.6354	8.83982	13.0426	9.34382	7.96697	8.25377	8.31555	28126
RWDD1	35.1427	26.2078	22.5057	39.6821	38.0838	35.6246	31.6591	41.2876	31.7366	47.7889	28.316	34.5796	37.9403	42.9806	32.891	29.7512	40.1914	33132
RWDD2A	2.96598	3.64969	3.75731	4.61212	1.81903	3.4241	1.91274	1.82529	2.67665	2.79929	1.71092	1.82948	2.80317	1.56771	1.09573	2.26575	2.57927	3744
RWDD2B	14.0997	17.6263	12.2972	7.92905	10.1613	8.74116	10.2728	16.5465	9.79773	20.1336	8.84766	14.5807	13.3848	10.7701	15.9059	11.8336	14.1552	21658
RWDD3	16.6027	18.9681	20.3531	19.2205	9.51419	23.0945	16.6406	23.0441	16.7872	29.7555	32.3257	11.7858	25.7725	17.2179	11.924	16.0803	27.7043	8645
RWDD4	3.78356	5.49759	15.4283	10.7847	14.1198	10.0329	4.11687	6.51947	17.2043	12.5672	10.0102	14.489	13.1574	8.46911	15.7095	21.0541	9.18815	18487
RWDD4P1	3.08609	4.09248	1.89173	1.7053	0	2.18252	0	1.81404	0	0.970429	0	3.28876	3.76598	0.614041	6.53486	6.82336	0	565
RWDD4P2	0	0	0	0	0	0	0	0	0	0	0	0	0	0	0	0	0	563
RXFP1	0	0	0	0	0	0	0	0	0	0	1.05201	0	0	0	0	0	0	30085
RXFP2	0	0	0	0	0	0	0	0	0	0	0	0	0	0	0	0	0	6638
RXFP3	0	0	0	0	0	0	0	0	0	0	0	0	0	0	0	0	0	1852
RXFP4	1.15864	1.56327	0.711766	0	0	0.428654	0.90702	0	1.32724	0.910668	1.71428	1.22415	1.03092	0.434704	3.64942	0	0.30611	1240
RXRA	0.446246	0.338447	0.274374	1.64158	1.45252	1.5279	0.581868	1.10786	2.3099	0.596125	2.84728	1.87738	2.18968	1.25141	2.25548	1.92809	1.76073	15645
RXRB	21.1192	22.6247	26.068	25.0217	30.4282	35.5878	25.7039	26.2307	29.5364	22.7971	31.8178	35.9907	24.652	21.2971	53.7497	46.7267	23.1319	51263
RXRG	0	0	0	0	0	0	0	0	0	0	1.97179	0	0.293737	0	0	0	0	8164
RXYLT1	19.0008	20.775	25.6724	18.4828	16.671	19.0925	13.5733	25.7499	14.4229	30.8468	27.7194	13.0274	15.562	18.1857	16.5386	12.4314	21.2777	15344
RYBP	7.89288	9.9018	7.03662	7.47882	5.7749	5.28692	5.87452	7.09776	10.5605	10.8758	9.02705	7.46273	7.05759	8.05292	5.19131	11.9003	11.5948	7899
RYK	61.9157	83.4308	80.0059	62.2922	57.1019	52.9219	44.0107	64.0477	45.5208	70.7799	50.2439	50.5934	51.5382	30.6202	80.5751	49.7363	63.1249	11322
RYKP1	0	0.802326	0.731049	0.403175	0.516571	0.880408	0.4138	0.230738	0.303321	0.249317	0.389957	0.836438	0.706399	0.148578	0	0	0	1738
RYR1	0.889594	0.773455	0	0.522028	0.163425	1.44115	0.042901	0.024271	1.5047	0.129279	0.04091	0.129692	0.136944	0.092228	0.087413	0.177511	0.176505	153770
RYR2	0	0	0.088119	0	0	0.028252	0.25803	0.044268	0	0.045052	0	0.150793	0.056765	0.063689	4.19526	0	0	115934
RYR3	3.16165	2.79719	2.91307	4.27373	3.08833	2.72016	1.88351	13.6312	0.673567	2.70083	7.37035	3.32076	5.48402	2.37843	0.87412	4.18311	3.97085	545685
S100A1	0	1.33742	1.05703	0.88047	2.25144	1.27513	2.70399	0	0	0.5425	0	1.84089	1.35873	1.30546	3.65799	0	1.18393	3920
S100A10	103.684	101.913	161.576	229.256	224.491	319.404	261.038	226.287	268.42	219.208	235.317	272.087	294.975	369.679	221.33	339.236	295.966	4808
S100A11	20.1641	25.7809	16.7795	189.561	201.08	273.089	251.277	233.455	189.864	130.89	102.248	147.23	160.296	213.999	121.908	238.45	178.187	1188
S100A11P1	0	0	0	0	0	0	0	0	0	0	0	0	0	0	0	0	0	312
S100A11P2	0	0	0	0	0	0	0	0	0	0	0	0	0	0	0	0	0	312
S100A12	0	0	0	0	0	0	0	0	0	0	0	0	0	0	3.69891	0	0.925773	518
S100A13	13.0895	9.57695	5.94486	11.9345	3.59529	7.91417	5.30226	6.48076	9.34703	9.75307	3.55304	9.7904	12.0199	6.46839	1.9426	23.4816	5.66262	4260
S100A14	0	0	0	0	0	0	0	0	0	0	0	0	0	0	0	0	0	6150
S100A16	0	0.53031	0	0	0	0	0	0	0	0	0	0	0	0.295283	0	0	0.83116	5730
S100A2	0	0	0	3.21091	0	0.785722	0	0	0	0.668476	0	0	1.8777	0.806556	0	0	0	5988
S100A3	0	0	0	0	0	0	0	0	0	0	0	0	0	0	0	0	0	1712
S100A4	68.2764	48.1903	72.5839	232.803	480.752	552.43	456.394	215.777	328.498	331.646	239.661	403.117	565.171	581.721	228.003	485.547	479.044	3438
S100A5	0	0	3.31583	3.68336	0	2.00038	0.942705	3.18858	0	1.70211	0	0	2.6585	1.28493	0	4.00582	1.91555	1420
S100A6	211.643	151.357	154.327	327.747	356.212	359.046	389.563	371.323	262.578	362.595	366.704	305.337	596.335	457.955	314.486	340.343	359.389	3365
S100A7	0	0	0	0	0	0	0	0	0	0	0	0	0	0	0	0	0	884
S100A7A	0	0	0	0	0	0	0	0	0	0	0	0	0	0.113657	4.00137	0	0	12837
S100A7L2	0	0	0	0	0	0	0	0	0	0	0	0	0	0	0	0	0	339
S100A8	0	0	0	0	0	0	0	0	0	0	0	0	0.331946	0	0	0	0	1485
S100A9	0	0	0	0.764658	0	3.32363	1.56583	0	0	0.471307	0	0	0	0	6.34553	0	1.58947	577
S100B	101.932	96.8128	69.615	1.33283	5.687	50.6795	5.92092	4.58802	4.65112	26.6064	0.913731	0	11.6236	0.983992	0	1.90817	0.487397	2631
S100G	0	0.714156	0	0	0	0	0	0	0	0	0	2.25807	0	0	0	0	0	455
S100P	0	0.188595	0	0.568845	0.728609	0.206864	0	0	0	0.175786	0.551334	0.590635	0.165853	0	8.33933	0	0.295421	2558
S100PBP	44.8844	50.3057	40.0916	37.8627	48.456	72.903	46.4275	33.5789	53.7192	73.7131	52.7733	39.8172	44.8862	41.4205	37.179	97.865	58.052	11600
S100Z	0	0	0	0	0	0	0	0	0	0.451165	0	0	0	0.274183	0	0	0.385959	3051
S1PR1	41.6601	49.4267	45.9005	98.5173	106.264	99.5303	66.634	101.315	115.799	97.6666	90.4154	122.309	149.123	99.5051	98.6903	136.488	110.407	8727
S1PR2	0.365587	0.737812	0.400607	5.30112	2.85633	2.5198	1.84193	3.35369	2.15934	3.15991	5.55269	3.18053	1.94807	1.50438	3.82338	3.95323	2.31418	7168
S1PR3	0.374285	0.075965	0.138354	0.157403	0	0.111521	0.080681	0	0	0.023574	0.073365	0	0.089235	0.222329	0.310639	0	0.076286	8412
S1PR4	5.7896	6.75864	13.9564	12.6809	19.7272	15.4901	11.3868	11.1479	9.87479	13.792	19.724	17.8571	18.3742	16.2149	11.7605	12.576	11.7597	826
S1PR5	1.62741	0.727219	2.69596	71.1139	70.6881	33.6107	49.5823	14.8291	7.85059	26.664	173.103	112.682	237.673	100.709	89.2299	138.69	94.019	9364
SAA1	0	0	0	0	0	0	0	0	0	0.381781	0	0	0	0	3.12744	0	0	1845
SAA2	0.793822	0	0	0	0	0	0.414408	0	0	0.249592	0	0.840418	0	0.272585	0	0	1.25943	6132
SAA2-SAA4	0	0	0	0	0	0	0	0	0	0	0	0	0	0	0	0	0	743
SAA3P	0	0	0	0	0	0	0	0	0	0	0	0	0	0	0	0	0	1284
SAA4	0	0	0	0	0	0	0	0	0	0	0	0	0	0	0	0	0	727
SAAL1	35.3478	41.0908	26.4902	35.5025	28.6456	26.979	10.9841	42.9139	28.5784	56.1061	49.0073	46.8896	42.9115	29.8984	31.5602	65.35	41.386	5940
SAC3D1	3.15645	0.932352	0.319809	2.63871	3.38007	2.68737	0.270741	1.51108	2.37851	2.12039	2.55617	1.09932	3.54035	0.194565	0	3.39632	0.822216	8172
SACM1L	48.7837	94.7291	66.1783	91.5074	83.8683	88.4248	64.6028	76.1976	69.8021	88.212	129.325	108.589	103.483	79.2916	104.96	104.58	86.6343	8565
SACS	40.0012	31.4918	29.9903	46.3778	18.9939	28.177	40.4281	45.3956	27.5798	51.5708	32.7142	23.1522	16.6404	17.5279	40.1428	13.013	19.0166	75670
SAE1	26.6509	23.4019	27.1876	12.7888	22.3495	14.0969	11.3425	24.9614	23.3676	17.3977	18.9082	15.9238	16.5649	14.9314	20.557	19.4186	17.0982	7953
SAFB	129.134	140.607	115.108	136.027	141.44	102.235	77.1018	112.979	100.36	157.193	96.0332	77.5469	131.221	69.2151	80.7043	99.2669	62.9609	37912
SAFB2	88.0946	94.4932	70.8313	96.1287	67.1266	89.6792	71.6933	92.804	71.9448	121.63	79.6664	71.1092	71.0203	53.1594	70.669	82.446	66.9124	37081
SAG	0	0.131199	0.465725	0.338123	0.168922	0.555594	0.463708	0.413512	0.598813	0.446102	0.109813	0	0.06519	0.110677	1.62087	0	1.36078	12656
SAGE1	0	0	0	0	0	0	0	0	0	0	0	0	0	0	0	0	0	8637
SAGE2P	0	0	0	0	0	0	0	0	0	0	0	0	0	0	0	0	0	2126
SAGE3P	0	0	0	0	0	0	0	0	0	0	0	0	0	0	0	0	0	1635
SAGE4P	0	0	0	0	0	0	0	0	0	0	0	0	0	0	0	0	0	3381
SALL1	0	0	0	0	0	0	0	0	0	0	0	0	0	0.062661	0	0	0.353468	25730
SALL1P1	0	0	0.104638	0	0	0	0	0	0	0	0	0	0	0.063667	0	0	0	3837
SALL2	2.2249	2.22133	2.32266	0.265862	1.68872	0.796231	1.15258	2.39669	1.64839	1.67056	0.896988	0.688383	0.592485	0.636253	1.6418	1.69697	2.44233	34594
SALL3	0	0	0.060176	0	0	0	0	0	0	0	0	0	0	0	0	0	0	35499
SALL4	0	0.167169	0.152456	0.188885	0.161425	0.045891	0.129346	0.071966	0.095065	0.23382	0.122242	0.652069	0.976864	0.370892	0	0	0.06539	26040
SALL4P1	0	0	0	0	0	0	0	0	0	0	0	0	0	0	0	0	0.194331	1860
SALL4P2	0	0	0	0	0	0	0	0	0	0	0	0	0	0	0	0	0	2910
SALL4P5	0	0	0	0	0	0	0	0	0	0	0	0	0	0	0	0	0	1760
SALL4P6	0	0	0	0	0	0	0	0	0	0	0	0	0	0	0	0	0	1691
SALL4P7	0	0	0	0	0	0.078251	0	0	0	0	0	0	0	0	0	0	0	3120
SAMD1	4.37169	3.89567	5.37385	3.80862	3.25375	3.58235	4.56146	3.99436	2.62938	2.15954	4.59978	2.30346	1.39134	2.10471	1.30803	4.73771	3.79087	6492
SAMD10	2.78674	2.08805	3.32101	5.50748	2.01648	4.58352	5.7679	4.86083	4.7406	2.87199	2.43248	2.93661	3.40317	3.71017	1.94549	2.01328	2.12462	8724
SAMD11	0.459075	0	0.248475	0.22544	0.547293	0	0	0	0	0.105412	0.386833	0	0.256495	0	0	0	0	39338
SAMD11P1	0	0	0	1.27273	0	0.461373	0	0.731742	0	0	1.24452	3.98076	0.737487	0	0	0	0	661
SAMD12	3.387	19.4493	4.89051	15.9749	3.61589	10.1538	3.77124	38.8976	2.12803	11.0221	8.96269	0.302329	0.021384	0.134363	1.05155	0.155207	1.03574	4056
SAMD13	1.54304	0	0.939254	0	0	0	0	0	0	0	0.991787	0	0	1.10525	0	0	1.51113	14103
SAMD14	0.854902	0.096081	0.70062	0.726368	0	0.633342	0.746742	0.16565	0.882684	0.819508	0	0	1.22475	0.816873	0.416741	0	0.855621	44250
SAMD15	0.260315	0.087766	0	0	0	0.289022	0	0.756434	0	0	0	0	0.232045	0.194879	0	0	0	824
SAMD3	78.5901	89.8736	28.6254	273.932	255.067	213.216	175.019	193.718	169.516	239.139	557.298	498.816	477.884	346.037	384.653	478.905	375.764	35655
SAMD4A	0.512553	0.197624	0.290899	0	0.244221	0.566293	0.85215	0.363312	0	0.333973	0.191241	0	0.058123	0.466086	0	0	0.387924	39039
SAMD4B	22.1678	27.0504	21.0854	28.2598	34.4529	35.0407	25.9345	42.6243	32.0286	19.9841	49.4471	25.2393	27.4875	25.9602	54.3037	49.7769	25.0764	9408
SAMD5	0.105559	0.069576	0	0	0.274871	0.039073	0.055056	0	0.161907	0.03318	0.309931	0	0.078191	0	0	0	0.167011	12178
SAMD7	0	0	0	0	0	0	0	0	0	0	0	0	0	0	0	0	0	7197
SAMD8	10.3019	9.85138	9.41687	8.60918	8.8103	12.106	6.88184	9.04972	8.1913	9.52501	9.3591	10.8693	8.08819	6.97829	9.08672	8.77736	8.05772	3676
SAMD9	13.7063	16.4081	19.8394	21.5128	16.4381	22.4071	16.2919	16.6074	16.1397	17.6167	23.0282	24.4861	32.6099	29.7334	17.5922	24.2384	30.9807	20556
SAMD9L	17.1892	24.6257	22.7942	43.2997	34.9834	63.3202	49.847	40.3937	45.0026	48.8787	55.1369	52.8308	103.875	76.9838	24.5837	59.8786	68.0127	64206
SAMHD1	249.846	423.446	397.131	375.685	197.922	300.884	254.107	503.301	280.279	535.18	431.95	423.316	378.615	470.134	444.656	229.644	522.428	143046
SAMM50	22.186	15.3828	13.9301	16.7989	20.0997	17.1895	21.9799	22.7191	16.6035	22.0362	16.3941	26.7017	23.5158	21.7569	23.8226	24.261	27.2209	10302
SAMM50P1	0	0	0	0	0	0	0	0	0	0	0	0	0	0	0	0	0	1399
SAMSN1	21.1287	21.7445	22.4813	50.2734	47.388	49.8461	32.0358	61.5523	63.5339	57.6566	84.3032	101.177	59.994	55.0377	86.9864	44.8208	60.9698	16584
SAP130	7.38502	10.7301	11.3931	15.2284	18.2313	16.4873	13.0048	15.0884	13.0229	11.3934	18.2861	10.7467	17.3277	18.5777	13.4829	18.344	15.3591	24390
SAP18	80.8815	54.1976	69.7476	77.8383	135.68	108.579	104.059	88.8448	97.6241	101.227	108.05	114.203	108.751	132.953	117.179	134.093	111.82	18384
SAP18P1	0	0	0	0	0	0	0	0	0	0	0	0	0	6.14066	0	0	0	390
SAP18P2	0	0	0	0	0	0	0	0	0	0	0	0	0	0	0	0	0	459
SAP18P3	0	0	0	0	0	0	0	0	0	0	0	0	0.771702	0	0	0	1.39447	396
SAP25	6.46705	8.96076	7.37334	9.58294	3.21131	4.00408	3.37657	12.9628	4.21998	3.77639	6.41527	3.47424	7.71693	3.8224	1.9462	2.02252	4.42978	3348
SAP30	0.659951	1.78105	1.62141	6.71667	8.5984	7.81233	4.47793	4.619	6.54715	11.827	6.51828	7.67592	13.695	9.61472	11.0949	8.63157	6.62772	820
SAP30BP	48.1889	43.6984	33.3915	51.6321	64.7479	53.8149	44.8369	73.2141	70.4745	65.0037	110.409	64.707	61.9801	71.4665	65.422	31.7227	59.0873	70772
SAP30L	28.7668	15.4157	24.1309	45.6574	39.5215	29.8014	13.8401	37.5818	27.687	38.5453	41.7287	46.73	50.5647	24.3562	35.0617	33.7648	37.6096	56034
SAPCD1	4.50718	2.12466	1.91042	0.795121	0	3.93662	0.814063	4.28028	4.88826	5.01565	2.45839	10.5394	5.58972	0.58885	9.99107	9.47635	0.826488	8357
SAPCD2	0	0	0	0	0	0.125618	0.088514	0.098542	0.130065	0	0	0	0	0	0	0	0	3848
SAPCD2P1	0	0	0	0	0	0	0	0	0	0	0	0	0	0	0	0	0	1184
SAPCD2P2	0	0	0	0	0	0	0	0	0	0	0	0	0	0	0	0	0	1174
SAPCD2P3	0	0	0	0	0	0.335235	0	0	0	0	0	0	0	0	0	0	0	850
SAPCD2P4	0	0	0	0	0	0	0	0	0	0	0	0	0	0	0	0	0	1171
SAR1A	42.2562	46.9395	42.7187	58.6355	62.8698	68.2086	53.0879	55.0158	71.8969	76.112	111.819	56.7289	80.8696	81.1498	57.5228	77.2191	62.8994	47848
SAR1AP1	0	0	0	0	0	0	0	0	0	0	0	0	0	0	0	0	0.760026	1192
SAR1AP2	0	0	0	2.93893	0	5.32337	2.25698	0.845852	0	0	0	0	0	0	0	0	0	594
SAR1AP3	0	0	0	0	0	0	0	0	0	0	0	0	0	0	0	0	0	592
SAR1AP4	0	0	0	0	0	0	0	0	0	0	0	0	0	0	0	0	0	591
SAR1B	45.0008	49.8363	30.9788	49.6178	37.4447	48.5533	34.0096	54.7781	41.0071	46.9042	47.2224	49.7277	44.4636	42.414	38.8395	47.8668	42.7755	73502
SARAF	933.772	910.139	694.924	508.264	507.483	368.04	295.081	688.521	671.589	739.856	416.767	418.454	266.546	255.59	473.298	234.331	334.986	30156
SARDH	0.786212	1.16713	0.724988	0.624173	0.266674	0.756842	0.155018	3.19789	0.99594	0.494267	0.29173	0	0.175271	0.222508	0	0.643882	0.15683	18936
SARM1	2.27562	5.25909	2.92556	6.6124	2.14523	8.18517	1.37497	4.84925	4.43113	5.40231	8.46784	2.68014	3.6725	2.4918	9.6943	1.30391	1.51525	15368
SARNP	24.1306	38.6855	24.531	16.8728	28.5697	23	12.0183	27.7737	27.7388	22.8131	46.0398	36.0184	26.5226	29.8349	61.4816	37.0572	34.3215	6978
SARS	57.079	61.5848	50.0951	64.5798	54.1312	55.9473	38.8795	61.4105	55.8719	74.7749	50.0785	69.3239	70.4471	48.5159	47.7512	71.7986	52.9046	11112
SARS2	15.1211	9.34599	8.54598	4.40766	6.61159	7.65792	10.2931	9.2863	9.39478	8.33727	9.6533	6.3661	11.2812	13.7716	14.2414	13.0965	11.6993	9660
SART1	137.046	82.5296	71.4584	115.627	79.6419	74.3998	42.1609	91.0852	74.2661	118.328	108.776	125.51	113.62	58.1858	57.7673	78.2955	60.9828	26344
SART3	103.593	83.4547	63.5203	99.7551	67.9197	77.4763	54.1596	79.1087	123.721	100.389	106.431	76.045	107.854	71.3857	73.8669	69.9799	72.1958	64064
SASH1	0	0.027183	0.098952	0.064666	0	0	0	0	0	0.078158	0.08109	0	0.062517	0.047617	0	0	0.268643	6501
SASH3	33.2441	33.5396	31.354	63.1796	69.2811	65.9817	56.014	50.935	54.0673	49.7418	108.053	81.7861	85.4542	103.214	82.3372	112.873	95.8835	704
SASS6	3.86942	5.1507	4.86115	6.56881	5.91473	5.46842	3.3346	4.97061	4.64212	4.32708	8.73549	5.48826	8.00688	6.44654	6.68553	6.18432	6.03482	7760
SAT1	210.499	236.188	139.647	333.074	343.78	211.103	223.043	323.228	291.351	388.651	355.274	359.93	281.858	270.476	427.25	255.553	297.458	7209
SAT2	66.0614	73.9631	51.4933	63.8018	58.5609	48.6812	51.8572	71.8818	65.2333	68.106	83.3304	75.9175	82.791	64.5438	57.0259	71.3202	52.2573	21882
SATB1	494.485	506.746	409.871	219.118	200.384	214.67	252.854	183.675	214.822	186.438	69.6827	72.1005	80.4261	32.3989	93.1343	88.3064	94.6917	140580
SATB2	0	0.08542	0.315667	0.528245	0.825386	0.115444	0	0	0.393491	0.120523	0.311177	0.893406	0.576898	0.178858	0	0.786515	1.7598	63030
SATL1	7.56895	14.043	14.5686	10.4875	5.51056	11.5682	5.46015	10.1476	7.79304	8.02964	12.7376	11.8107	9.95319	7.33749	9.33023	9.77163	10.5685	13344
SAV1	3.60484	6.20177	5.0826	10.6001	8.04242	7.94393	6.52225	6.63729	5.30891	13.5963	12.9604	8.66998	11.3526	10.3411	8.62852	15.6074	16.379	18204
SAXO1	0	0.23937	0.245392	0.18041	0	0	0	0	0.305442	0.125533	0	0	0	0.570227	0	0	0	8396
SAXO2	1.59796	32.7689	3.83815	6.72969	4.93474	21.0606	0.43907	3.72727	0	16.0271	0	5.11075	23.8144	0.39369	0	37.9524	1.9126	2720
SAYSD1	19.306	27.469	24.3917	24.1957	4.49833	11.5944	13.3216	16.5937	12.5853	17.7975	16.7991	13.5382	13.9648	12.1731	13.8149	12.0771	10.1344	5916
SBDS	54.3517	56.1738	50.9256	73.6213	61.2158	41.7589	48.2182	66.8192	74.7322	60.3199	61.9555	80.6161	62.9873	64.7878	97.9746	36.7987	59.6957	8155
SBDSP1	15.8603	28.8971	24.5665	23.3829	21.2517	17.3505	13.9097	31.0338	20.0817	23.8586	30.8232	30.3368	19.9551	26.724	32.1296	25.6942	44.2454	3090
SBF1	20.3125	13.6003	15.2481	10.8513	24.5601	16.3569	12.8152	20.6818	27.6239	8.08515	16.4262	20.8747	11.5157	12.417	6.81786	10.212	9.68094	64064
SBF1P1	0	0	0	0	0	0	0	0	0	0	0	0	0	0	0	0	0.120665	5631
SBF2	20.1101	32.2509	19.2638	30.0894	10.7951	28.4385	16.2064	25.846	16.788	19.7371	28.5132	17.2479	22.6032	11.8999	19.8137	10.7228	17.2864	104146
SBK1	8.28943	6.41812	11.3877	13.0897	17.0329	13.5196	13.4437	10.6765	14.4992	6.92105	17.5001	21.255	20.8748	22.4257	17.3312	25.1906	20.1529	4992
SBK2	0	0	0	0	0	0	0	0	0	0	0	0	0	0	0	0	0	2170
SBK3	0	0	0	0	0	0	0	0	0	0	0	0	0	0	0	0	0	2540
SBNO1	44.0403	47.4853	31.4801	49.6859	33.0185	32.9403	31.1221	43.1653	35.1475	59.3666	50.8252	39.2779	42.7471	25.5851	42.8325	35.5491	34.9387	33363
SBNO2	1.8406	5.11121	5.46038	11.7721	13.7073	12.2117	4.71877	4.81943	11.4127	6.61127	16.1614	14.3217	5.71973	2.82447	4.62609	14.9633	3.13427	73285
SBSN	0	0	0.215449	0	0.45664	0	0	0	0	0	0	0	0.104111	0.131308	0	0	0.740265	1779
SBSPON	4.96961	4.1746	5.37452	3.82632	1.3495	6.33	3.30256	5.26126	3.38957	4.455	5.16871	6.17739	5.42797	3.14299	8.3887	5.57596	5.19965	7602
SC5D	13.0732	13.6281	9.85432	9.58911	4.95062	12.532	10.21	14.1142	5.63047	10.7315	10.9538	5.47292	10.119	6.69613	7.24157	17.7144	13.6103	22104
SCAF1	1.35856	2.06068	1.2914	1.30332	2.16206	1.0057	5.78922	1.22699	2.77722	2.02281	2.06983	3.27424	1.21178	4.77803	2.63133	1.9579	3.25122	17224
SCAF11	142.684	178.165	144.498	197.622	182.966	177.602	160.626	169.537	150.7	211.71	220.586	213.866	261.173	155.403	216.649	177.071	198.027	6240
SCAF4	59.271	67.4754	77.661	60.963	47.3518	60.4437	55.5185	71.535	58.0314	67.7192	64.1552	68.3999	55.1004	57.9245	65.4987	72.6341	67.0104	25158
SCAF8	36.4365	47.4796	30.8964	44.1229	48.8215	43.3163	37.658	42.2649	39.3144	49.4251	45.2764	45.6396	61.1445	38.8409	39.1312	59.0835	47.5543	30342
SCAI	16.4685	21.0446	13.1847	8.93527	7.76168	17.0646	6.88389	8.96153	5.87208	13.9752	11.3912	15.1831	9.14741	6.926	16.1554	7.9487	14.9913	84553
SCAMP1	8.8976	8.26468	4.09745	17.313	18.6466	11.2915	14.1415	17.6661	10.5265	14.8939	11.4571	12.9585	19.3319	13.6662	15.0739	15.2712	20.6842	31563
SCAMP2	88.0807	71.2492	85.2634	117.492	133.526	117.374	103.28	122.001	152.725	72.0535	183.594	184.113	96.4763	165.309	158.077	177.866	155.959	29436
SCAMP3	35.676	37.9348	49.0309	36.6172	31.6009	60.7499	28.805	41.8033	58.1747	47.4795	45.6836	51.0953	52.9399	43.451	32.722	73.9134	41.286	5841
SCAMP4	2.0658	2.00822	1.44189	3.13148	4.51476	3.05986	3.27191	1.53125	2.68765	0.979041	1.90566	3.59495	3.75374	5.34436	8.4823	5.68727	4.03652	34892
SCAMP5	0	0	0.985127	0.579544	0	0.071491	0.199844	1.21259	0	0.242862	0.189313	1.74054	0	0.072265	0	0	0.930962	20556
SCAND1	2.52899	3.2479	6.4199	6.97758	7.98398	6.00374	5.73656	4.02625	5.3209	0.965097	3.14169	11.4567	6.33536	8.02473	8.87245	4.49449	6.73225	2706
SCAND2P	5.79594	13.0859	6.15552	7.7409	3.52859	6.07294	6.15055	15.7961	7.2193	10.2523	12.1534	11.4137	10.9351	9.34698	4.46092	12.8474	11.5423	80775
SCAND3P1	2.0854	1.64158	1.2808	0	0	0	0	0	0	0	0	0	0	0	0	0	0	1060
SCAP	12.6381	18.014	16.5014	23.0208	16.1097	19.5443	15.7442	13.1013	24.4545	18.6175	26.9552	12.5638	14.0043	10.7173	24.5942	10.1923	12.4025	51450
SCAPER	31.4583	40.7428	35.3391	39.8122	75.453	39.3488	25.3824	45.4436	30.4222	44.8037	58.9273	52.1624	53.0191	23.9138	95.4982	32.4542	30.6696	115644
SCARA3	0	0	0	0	0	0	0	0	0	0	0	0	0	0	0	0	0	3820
SCARA5	0	0	0	0	0	0	0	0	0	0	0	0	0	0	0	0	0	16104
SCARB1	1.28019	0.329698	1.75847	1.00717	0	0.283482	0.859984	0.14838	0.332959	0.618331	0.501001	0	0.199837	1.08756	0	0	0.319243	36619
SCARB2	28.8855	42.1796	22.933	32.3096	22.1904	20.1951	13.3639	32.0459	15.3414	34.7706	32.351	20.1415	25.1275	10.6688	27.1079	14.7055	13.6097	129384
SCARF1	0.217904	0.265218	0.339242	0.199815	0.525051	0.641083	0.102591	0.571185	0.904253	0.618222	0.560478	0.414054	0.350763	0	0	0.426262	0.367475	30987
SCARF2	0.203718	0.137357	0	0	0	0	0.531327	0	0	0.064036	0.199699	0.214454	0	0.076223	0	0	1.06783	9696
SCART1	1.23514	2.16756	1.94755	7.42738	12.1965	31.5288	27.9264	3.65806	1.51145	2.48004	1.38791	1.90395	1.35177	1.68768	1.86627	1.74912	2.28832	29424
SCCPDH	12.2862	11.7067	10.9996	5.02137	5.91349	7.80896	5.85205	6.51984	6.74975	7.30443	3.14515	6.18947	10.6341	4.59911	5.03245	6.36327	7.8933	2503
SCD	4.45149	3.56884	3.55065	4.94886	4.22943	3.42902	6.83983	1.4665	1.84508	2.5337	2.59106	3.92301	1.60997	5.98339	5.53338	1.29975	5.7743	5362
SCD5	12.885	24.264	18.7957	17.2979	7.88441	25.1423	13.2559	17.7308	19.1377	12.2134	29.449	17.4904	23.0597	15.3746	16.3865	28.5514	19.3776	6202
SCDP1	0	0	0.417216	0	0	0	0	0	0	0	0	0	0	0	0	0	0.359077	1081
SCEL	0	0	0	0	0	0	0	0	0	0	0	0	0	0.080169	0	0	0	15405
SCFD1	45.905	62.7472	57.8116	53.5739	57.8167	72.2849	44.449	66.8146	45.9178	54.6118	54.1823	69.8413	68.4847	61.4097	69.3266	60.8979	71.2177	56616
SCFD2	11.089	14.5443	12.5438	13.2513	10.345	15.6278	7.69497	16.3511	8.07817	14.1874	6.306	15.3149	15.6178	7.32357	4.34156	17.8593	8.92333	12704
SCG2	0	0	0	0	0	0	0.270248	0	0	0	0	0	0	0	0	0	0.136689	7728
SCG3	0.991797	1.93927	2.30586	1.51144	1.29152	0.954409	0.827756	1.61303	0.75998	1.74584	1.36101	1.67041	0.825442	0.14843	1.24498	1.2874	0.732556	9945
SCG5	0	0	0	0	0	0	0.461901	1.45348	1.37449	0.55634	0.89501	0.937423	0	0	2.6473	0	0	18576
SCGB1A1	0	0	0	0	0	0	0	0	0	0	0	0	0	0	0	0	0	932
SCGB1C1	0	0	0	0	0	0	0	0	0	0	0	0	0	0	0	0	0	431
SCGB1C2	0	0	0	0	0	0	0	0	0	0	0	0	0	0	0	0	0	478
SCGB1D1	0	0	0	0	0	0	0	0	0	0	0	0	0	0	0	0	0	453
SCGB1D2	0	0	0	0	0	0	0	0	0	0	0	0	0	0	0	0	0	480
SCGB1D4	0	0	0	0	0	0	0	0	0	0	0	0	1.31298	0.846728	0	0	0	439
SCGB1D5P	0	0	0	0	0	0	0	0	0	0	0	0	0	0	0	0	0	247
SCGB2A1	0	0	0	0	0	0	0	0	0	0	0	0	0	0	0	0	0	521
SCGB2A2	0	0	1.00712	0	0	0	0	0	0	0	0	0	0.3242	0.409937	0	0	0	1010
SCGB2B2	1.06746	0.976934	1.31227	1.7449	0.347556	1.66368	0.556866	1.39592	0.817456	0.826479	0.785615	0.843297	0.475751	0.599371	0.558683	1.15597	0.422495	1278
SCGB2B3P	2.49168	0.84315	0	0	0	0	0	0	0	0	0	0	0	2.84171	0	0	0	409
SCGB3A1	0	14.8278	23.0734	0.882896	0	5.11865	14.037	0	0	8.61403	0	0	0	0.654544	0	3.83631	1.83618	1042
SCGB3A2	53.3687	46.7232	61.071	55.9728	29.9076	42.7421	20.8808	50.9764	30.5041	38.3305	70.9655	37.1366	29.5561	69.9648	37.5275	49.8483	81.7149	1760
SCGN	0	0	0	0	0	0	0	0	0	0	0	0	0	0	0	0	0	4341
SCHIP1	0.108318	0.328606	0.466198	0.330026	0	0.400942	0.395464	0.314327	0.249201	0.30642	0.530074	0.341763	0.418769	0.28222	0	0.702011	0.430077	13160
SCIMP	0.281469	1.0086	0.578368	0.79572	0	1.25062	0.172234	1.95975	0	0.281258	4.11013	0	1.5229	0.445734	1.17884	0	0.643694	9532
SCIN	0.983287	1.11971	0.806719	0.732995	0.852942	0.70644	0.650966	0.722188	0.985975	0.514824	0.512625	0.96423	0.370294	0.895768	1.32262	0.282864	0.552749	25690
SCLT1	10.7341	11.2509	13.0924	14.4777	8.18216	12.3094	6.76427	10.1956	11.8321	12.5488	22.4269	13.2024	18.5061	12.4631	19.0679	22.1212	15.6819	6606
SCLY	6.71403	7.70156	5.97445	6.60799	6.98752	7.49093	5.65716	11.3196	4.58334	7.4594	7.24853	2.24831	5.37391	4.10758	10.4999	5.1951	6.03534	51240
SCMH1	13.2952	13.3577	15.633	30.8794	18.8321	23.7695	12.5466	18.6471	22.3333	19.3312	31.8977	15.7036	12.4643	21.8145	17.2028	7.48132	23.6219	55675
SCML1	11.3394	16.7639	18.2613	0.642116	0.548748	1.18401	0.996718	6.80537	1.61553	2.98474	0.33468	0.443385	0	0.598071	0	1.07581	0.296394	18753
SCML2	0.464734	0.541898	2.14009	0.831073	0.403418	0.630718	0.161602	0.539668	0.407169	0.194772	0.959603	0.325996	0.339203	0	0	0.334899	0.245143	9740
SCML2P1	0	0	0	0	0	0	0	0	0	0	0	0	0	0.249866	0	0	0	1100
SCML2P2	0	2.22181	8.05991	0.838955	2.14534	0	0	0	1.24313	0	1.64845	0	0.969536	0.621629	3.4838	7.28217	0	540
SCML4	65.2877	104.041	107.766	51.0854	52.151	100.521	46.5701	76.404	75.5844	91.9167	47.1152	43.15	59.4054	27.3281	67.7235	50.4072	53.739	26147
SCN10A	0	0	0.067346	0	0	0	0	0	0	0	0	0	0	0	0	0	0	26504
SCN11A	0.197506	0.272844	0.422628	0.093376	0.25705	0.182704	0.093383	0.058745	0.227132	0.062057	0	0.207627	0.029359	0.14763	0	0	0.435806	19500
SCN1A	0	0	0.223282	0	0	0.036446	0	0.134879	0.139171	0	0.122688	0	0.060325	0.056839	0	0	0.177718	283866
SCN1B	0	0.0482	0.087909	0.577521	0.18616	0.748993	0.450472	0.510408	0.551506	0.309776	1.41527	0.150432	0.257969	0.213902	0	0	0.151198	13360
SCN2A	0	0.157977	0.240256	0.470872	0	0.057854	0	0.045342	0	0.049125	0	0.082165	0.092977	0.434512	0	0.168731	0.298859	147042
SCN2B	0	0.111701	0	0	0	0.040887	0	0	0.084707	0	0	0	0	0	0	0	0.116511	5826
SCN3A	0	0	0	0	0	0	0	0	0	0	1.68899	0	0	0.058725	0	0	0.036821	88250
SCN3B	0.163661	0.134854	0.100617	0.622698	0.556496	0.367066	0.17789	0.211207	0.153257	0.321615	0.641306	0.464013	0.033809	0.724738	0.342286	0	0.2998	19734
SCN4A	0	0	0	0.207841	0.213167	0.030304	0.042697	0.142508	0	0	0.320365	0	0.146102	0.030604	0	0.176775	0.043171	23415
SCN4B	0	0	0	0	0	0.114591	0	0	0	0	0	0	0	0	0	0	0.086673	26880
SCN5A	0.08928	0	0	0.045333	0	0.170706	0	0	1.0776	0.106759	0.106753	0	0.091447	0	1.07447	0	0	116242
SCN7A	0	0	0	0.467821	0	0	0.063054	1.1442	0.092699	0	0.236691	0	0.03595	0	0	0	0	59440
SCN8A	0.166561	0.221587	0.561457	1.01171	0.216838	0.18497	0.289555	0.193246	0.426893	0.157058	1.70623	0.796622	1.16352	1.45696	0.115997	0.719004	0.949209	6975
SCN9A	5.89723	8.06474	6.88938	5.83287	3.92635	6.35382	3.8241	5.28658	4.28986	4.68533	4.10412	4.82127	6.69021	3.40824	5.57928	4.42748	5.51871	126984
SCNM1	23.1219	22.0347	29.9195	38.8468	42.8896	35.2392	40.4213	40.5893	31.2245	39.7936	40.6443	68.5033	46.3644	38.4128	44.1627	49.9983	43.826	5243
SCNN1A	0.651892	2.30153	1.31276	1.04733	0	0.402118	0.113351	0.934969	1.63833	0.498573	3.13632	1.68748	1.62283	1.77448	0	0	0.788686	80063
SCNN1B	0	0	0	0	0	0	0	0	0	0	0	0	0	1.63889	0	0	0	5490
SCNN1D	0.7453	1.06347	1.39998	1.13601	0.77425	0.702229	0.388793	1.01056	0.723366	0.234279	0.487424	0.456922	0.561178	0	0	1.61371	0.393286	24352
SCNN1G	0	0	0	0	0	0	0	0	0	0	0	0	0	0	0	0	0	3507
SCO1	8.61737	14.3789	16.0933	12.0229	8.88513	5.65364	6.84723	9.0441	10.1447	7.73424	10.3031	8.94438	9.29336	7.04298	4.92773	3.14502	4.84136	48060
SCO2	1.50375	2.02942	1.38522	5.67315	7.84078	5.28408	4.70979	7.46113	3.43981	5.90998	5.20621	3.97838	7.12887	5.54355	4.74398	16.4143	7.42372	4640
SCOC	7.04901	9.01383	8.23645	7.27246	7.20882	9.45981	5.60531	5.54659	10.0846	9.34811	9.9072	6.91083	11.9921	8.25268	4.51262	9.53142	7.86	21604
SCOCP1	0	3.28712	0	1.64436	8.41017	1.19628	1.68971	7.68456	0	0	9.84144	6.93364	3.80449	2.46774	6.89743	0	0	349
SCP2	89.4678	117.372	100.366	126.048	143.566	147.591	129.103	116.65	143.14	187.286	161.344	251.841	226.637	261.651	161.74	226.025	244.074	47787
SCP2D1	0	0	0	0	0	0	0	0	0	0	0	0	0	0	0	0	0	667
SCPEP1	25.8767	28.9369	16.0381	19.4794	22.6018	12.9581	11.165	25.8373	17.7578	25.1481	17.3649	20.2526	31.9367	14.4002	14.3214	17.5799	16.3564	31072
SCRG1	0	0	0.090323	0.289277	0.382581	1.63095	0.526818	1.18397	0.563127	0.498166	0.14388	1.06386	1.94021	0.626336	0.885249	1.2392	1.15286	8840
SCRIB	13.2028	4.60105	8.18112	9.25032	0.82344	6.77259	5.2221	8.95592	3.67751	5.69289	25.9718	17.6409	13.2728	12.0095	14.0569	0.273321	8.91291	41744
SCRN1	7.62364	7.85553	5.06187	17.3931	19.0249	16.7182	25.9636	2.06693	2.16551	2.66309	0.480826	1.51646	0.73027	2.63979	1.01442	0.265315	0.647615	52570
SCRN2	2.89994	3.36354	7.3652	9.39271	7.70565	4.49071	7.96355	3.56052	6.27091	3.8101	5.71317	10.9023	3.08331	5.96836	13.5886	2.51622	2.77347	23127
SCRN3	33.2275	48.3642	43.0685	34.0105	23.2164	39.1985	29.6949	36.3311	32.8379	36.8766	44.2331	30.0254	39.0147	29.0991	31.0484	30.7204	34.5854	15974
SCRT1	0	0	0	0	0	0	0	0.301269	0	0	0	0	0.051409	0	0	0	0	3779
SCRT2	0	0	0	0	0	0	0	0	0	0	0	0	0	0	0	0	0.193244	3577
SCT	0	0	0	0	0	0	0	0	0	0	0	0	0	0	0	0	0	366
SCTR	0	0	0	1.04481	0	0	0	0	0	0	0	0	0	0	0	0	0	9325
SCUBE1	0	0	0.080781	0.032937	0.084732	0.04822	0	1.00164	0.04977	1e-06	0	0.068198	0	0.048495	0	0	1e-06	78464
SCUBE2	0	0	0	0.847842	0	0	0	0	1.5537	0	2.0795	0	0	0	0	0	0	48451
SCUBE3	2.87016	2.52122	1.17654	2.87056	1.81176	2.28582	1.40621	2.52344	2.40163	2.56092	3.57401	1.73764	2.58688	2.11345	1.81768	3.7564	1.88049	7356
SCX	0	0.754715	0	1.89783	0	0.275811	0	1.74093	0	0.703331	0.737518	0	0.662818	0.280095	0	0	0.78852	999
SCYGR1	0	0	0	0	0	0	0	0	0	0	0	0	0	0	0	0	0	267
SCYGR10	0	0	0	0	0	0	0	0	0	0	0	0	0	0	0	0	0	144
SCYGR2	0	0	0	0	0	0	0	0	0	0	0	0	0	0	0	0	0	363
SCYGR3	0	0	0	0	0	0	0	0	0	0	0	0	0	0	0	0	0	303
SCYGR4	0	0	0	0	0	0	0	0	0	0	0	0	0	0.313069	0	0	0	1658
SCYGR5	0	0	0	0	0	0	0	0	0	0	0	0	0	0	0	0	0	258
SCYGR6	0	0	0	0	0	0	0	0	0	0	0	0	0	0	0	0	0	318
SCYGR7	0	0	0	0	0	0	0	0	0	0	0	0	0	0	0	0	0	291
SCYGR8	0	0	0	0	0	0	0	0	0	0	0	0	0	0	0	0	0.488841	837
SCYL1	9.56365	13.7478	18.9329	11.4935	7.06364	9.25771	6.35468	8.42708	16.7429	7.94721	8.58442	8.67793	11.746	10.7907	8.3762	13.0336	4.22511	39630
SCYL2	26.0084	24.9938	30.3608	26.7758	26.9051	18.5429	18.0179	31.915	35.7077	26.2583	37.6229	44.5395	41.4714	37.6871	22.2753	38.7797	47.2672	25608
SCYL3	17.1158	14.5959	10.4057	12.4104	14.1666	12.1	11.2549	14.4335	14.9121	15.9046	13.1759	11.3058	12.6622	10.0348	12.3772	7.89445	11.1171	31820
SDAD1	22.7342	26.5635	31.4563	23.6118	20.871	30.303	16.7063	21.8627	25.8077	19.0528	34.916	31.2401	39.5218	30.1161	37.4774	22.3189	28.2236	6500
SDAD1P1	1.343	0.910005	0.893501	1.58219	1.35196	0.922192	1.08311	0.844309	0.795463	0.522144	1.42488	2.18588	1.17258	0.932298	2.60667	0.449274	0.766851	6348
SDAD1P2	0	0	0	0	0	0	0	0	0	0	0	0	0.099495	0	0	0	0	2028
SDAD1P3	0	0	0	0	0	0	0	0	0	0	0	0	0	0	0	0	0	333
SDAD1P4	0	0	0	0	0	0	0	0	0	0	0	0	0	0	0	0	0	1645
SDC1	0	0	0	0	0	0	0	0	0	0	0	0	0	0.593319	0	0	0.221082	18882
SDC2	0	0	0.320713	0.274827	0	0	0	0	0	0	0.170377	0	0.160287	0.405318	0	0	0	30072
SDC3	0.440651	0	0.541533	0.152988	0	0	0	0	0	0.063133	0	0.105614	0	0.30038	0	0	0.052963	25568
SDC4	0	0	0.313632	0.518488	0	0.472085	0.532341	0	0.195388	0	0	0.268694	0.075806	0.09549	0	0.552434	0.673128	2613
SDC4P	0	0	0	0	0	0	0	0	0	0	0	0	0	0.535062	0	0	0	601
SDCBP	72.249	79.8021	52.6462	94.9096	64.44	70.035	59.0516	120.559	65.5293	91.5501	100.092	104.868	75.6008	68.6051	99.228	48.7644	72.3404	28171
SDCBP2	2.2731	0.921635	0	0.926185	0	0	0.296571	0.662349	2.33735	1.22591	0.560429	0.600341	1.31687	2.23095	0	0	0	9300
SDCBP2P1	0	0	0	0	0	0	0	0	0	0	0	0	0	0	0	0	0	614
SDCBPP1	0	0	0.526099	1.30904	1.11713	0.316898	0	0	1.30543	0.538821	0	0.907683	0.253728	0.322125	0	0	0	890
SDCBPP2	0	0	0	0	0	0	0	0	0	0	0	0	0	0	0	0	0	885
SDCBPP3	0	0	0	0	0	0	0	0	0	0	0	0	0	0	0	0	0	891
SDCCAG3P1	0	0	0	0	0	0	0	0	0	0	0	0	0	0	0	0	0	1150
SDCCAG3P2	0	0	0	0	0.944937	0	0	0	0	0	0	0	0	0	0	0	0	1023
SDCCAG8	49.3387	73.4667	46.5943	41.2833	29.6999	22.6394	26.027	42.3288	41.9512	89.2173	42.2795	25.7492	38.9317	29.1719	30.2742	18.1081	30.5071	19764
SDE2	10.663	8.68229	9.2954	10.7485	8.54432	8.80256	9.75466	10.2446	10.4417	9.90319	14.9474	11.2207	11.0709	10.0633	12.7365	9.93165	11.0791	3975
SDF2	28.2864	32.0163	34.4662	41.8507	44.0867	48.8293	32.2439	40.99	42.4878	53.1835	58.7508	62.2066	76.9061	45.1543	32.6964	54.7149	63.7071	15680
SDF2L1	6.21041	0.598786	0.54471	2.25929	1.15677	1.64057	0.926424	2.59259	1.35129	3.34751	1.75912	7.52082	7.41857	2.00167	0	9.70549	0.938742	1730
SDF4	5.44208	3.97498	4.49674	7.00611	7.54559	6.86009	6.98667	5.21048	6.39902	4.49259	11.3414	9.03319	10.9989	6.2016	12.9316	12.3605	10.1162	13692
SDHA	104.962	105.212	98.4305	121.053	79.8618	109.446	85.7871	111.095	106.491	142.541	125.593	92.8525	133.484	94.6992	76.8872	139.361	132.073	47800
SDHAF1	4.57623	1.98483	2.00774	1.66334	6.81637	5.07868	1.70608	3.43149	3.99136	2.0554	2.58254	1.38242	5.2329	4.17195	4.12123	2.84985	5.18309	1117
SDHAF2	13.2756	26.2128	26.2057	18.5272	26.0947	31.022	12.4311	27.6876	29.1536	23.4606	41.3402	33.2075	34.4749	31.385	32.6721	36.642	27.9584	8616
SDHAF3	16.8838	20.9855	16.7734	9.85015	13.4262	12.2706	16.4564	12.6798	11.804	17.0002	11.8095	12.8683	19.0631	14.4912	12.6816	12.2638	24.9964	8240
SDHAF4	0.603916	5.59194	5.77954	5.11555	2.36108	5.43946	4.62754	2.79975	10.9097	4.26919	0.595928	1.91464	1.75294	5.17204	2.53684	0	2.51224	664
SDHAP1	74.185	74.6418	65.5833	73.8768	55.4861	59.2544	39.4746	74.7474	69.5987	64.6929	69.3367	45.7152	76.0862	40.2419	66.3101	45.0382	48.3734	5648
SDHAP2	1.1695	2.84827	3.50828	5.04291	2.72085	2.40083	3.32367	4.07897	3.50308	2.754	3.08898	4.14273	3.43373	3.35473	4.95301	3.95349	2.81833	2001
SDHAP3	7.17089	8.60293	10.9126	5.19886	7.45465	9.425	3.57847	9.19845	6.97605	7.1992	10.4135	3.56842	6.70571	2.05638	9.4606	14.4683	4.18191	1456
SDHB	31.0013	49.019	43.4568	56.2709	56.374	48.7895	50.8759	60.8583	58.4925	41.4043	60.4467	51.6551	73.0738	78.1672	66.9852	98.1354	65.1911	9224
SDHC	32.5503	28.4921	34.7873	50.9929	33.4756	36.9039	33.3345	55.3409	40.3523	26.4285	58.9831	37.4038	33.0203	33.1389	34.0633	32.1041	40.6902	122094
SDHCP1	0	0	0	0	0	0	0	0	1.33949	0.557792	0	0	1.04554	0	0	0	0	512
SDHCP2	0	0.618676	0	0	2.38882	0.676469	0.956416	2.15708	0	0	3.67948	3.90915	1.07876	0	0	0	0	501
SDHCP3	0	0.609797	0	0.920839	0	0.666795	0	4.25143	2.72416	2.83685	0	0	0	4.78114	3.82764	0	2.87423	506
SDHCP4	0	0	0	0	0	0	0	0	0	0	0	0	0	0	0	0	0	510
SDHD	37.9093	38.7743	57.3006	55.1607	67.2152	61.2317	41.746	40.1257	35.4873	36.4775	47.0914	60.1444	56.5515	54.96	48.0343	78.3952	63.5322	14390
SDHDP1	0	0	0	0	0	0	0	0	0	0	0	0	0	0	0	0	0	474
SDHDP2	4.08744	2.07311	2.5025	4.2197	0	1.52676	1.06795	0	0	1.92799	0	0	1.80548	0.774926	0	0	1.08549	465
SDHDP6	0	0.667326	0	2.27378	0	0.760209	0	0	0	1.24992	0	0	2.94786	0	0	0	0	480
SDK1	0	0.113329	0	0	0	0	0	0	0	0	0	0	0	0	0.672857	0	0.032682	103970
SDK2	8.54061	4.99532	2.33163	0.938355	0.308552	0.30707	0.416828	1.99368	0.909186	0.714166	0	0.124575	1.4216	0.022146	0	0.302065	0.062486	53615
SDR16C5	0	0	0	0	0.485193	0	0	0	0	0	0	0	0	0	0	0	0	7197
SDR16C6P	0	0	0	0	0	0	0	0	0	0	0	0	0	0	0	0	0	1910
SDR39U1	22.4964	27.2235	27.5716	19.7509	27.5428	24.7155	12.8291	26.4859	16.9243	13.4621	14.7162	27.2036	27.5339	24.5489	21.8911	13.9344	24.8928	31647
SDR42E1	3.45701	5.30889	3.65992	2.86949	2.00022	4.00159	3.52605	3.69252	4.417	4.4205	2.46832	1.84582	1.2735	1.35536	4.25368	1.89515	4.3666	34698
SDR42E1P1	0	0	0	0	0	0.72714	0	0	0	0	0	0	0	0	0	0	0	477
SDR42E1P2	0	0	0	0	0	0	0	0	0	0	0	0	2.2896	0	0	0	0	481
SDR42E1P3	0	0	0	0	0	0	0	0	0	0	0	0	0	0	0	0	0	502
SDR42E1P4	0	0	0	0	0	0	0	0	0	0	0	0	0	0	0	0	0	481
SDR42E1P5	0	0	0	4.51215	4.62052	2.29356	1.85022	2.07111	0	0.835692	3.5132	0	1.04921	0	1.86564	3.87662	0.937409	866
SDR42E2	0.253361	0.683364	0.778687	0.257458	0.659922	0.468837	0.793015	0.441708	0.388093	0.477853	0.745698	0.533682	0	0.189662	0.530346	0	0.133698	5260
SDR9C7	0	0	0.239588	0	0	0	0	0	0	0	0	0	0	0	0	0	0	1765
SDS	0	0.145932	0	0	0	0	0	0.635659	0	0	1.08314	0	0	0	0	0	0.457033	9636
SDSL	0	0	0	0	0	0.187225	0	0	0	0	0	0.534036	0	0	0	0	0	8694
SEBOX	2.47144	0	0	1.26013	0	0	1.2908	1.44889	0	1.16569	0	2.62735	0.36513	0	0	5.4375	0.654609	666
SEC11A	119.132	96.3205	95.2363	106.355	135.627	110.597	108.411	135.065	140.003	163.896	120.099	159.04	160.635	136.716	157.247	164.195	160.067	22040
SEC11B	0	0	0	0	0	0	0	2.16986	0	0	0	0	0	0	0	0	0.977477	499
SEC11C	33.0671	38.0482	20.0378	60.2694	45.6659	62.7752	47.9839	78.8818	65.5169	66.098	46.9158	90.3334	108.212	58.2714	48.4375	59.2932	57.7475	9616
SEC13	40.6721	60.265	68.3209	59.3943	65.2039	69.8361	61.4727	79.8553	46.9616	67.2602	81.0285	53.4913	79.0095	68.2789	48.3271	71.6328	55.2835	7467
SEC13P1	0	0.267847	0	0	0	0.880841	0	0	0	0.499184	0	0	0.236375	0	0	0	0.41981	948
SEC14L1	18.0358	14.5034	16.4393	27.0216	20.605	21.9866	18.2253	20.9482	25.5174	19.501	24.7983	33.6994	30.029	18.2846	22.4367	25.0167	21.4827	11872
SEC14L1P1	2.4771	2.40126	2.66434	2.36035	1.61318	1.83341	0.969232	2.70046	2.13327	2.92005	0.60812	1.95774	3.58712	1.39131	4.53949	1.34219	0.653731	2181
SEC14L2	9.22846	18.4197	26.9849	4.45989	7.0114	3.31198	0.569751	1.61475	13.6967	11.5755	5.10766	3.3029	3.69657	2.37799	2.5581	2.00929	1.459	74494
SEC14L3	0	0	0	0	0	0.100086	0.141081	0.157184	0	0	0	0.387192	0	0	0	0	0	17318
SEC14L4	0	0.395059	0.328908	0.398817	0	0.198032	0	0.949152	0.409774	0.084164	0.764994	0	0.476964	0.50075	0.798806	1.15879	0.417932	9996
SEC14L5	0	0.033492	0.122185	0	0	0	0	0.057662	0	0	0	0	0	0	0	0	0	12918
SEC14L6	0	0.065278	0	0.688523	0.756446	0.215003	0.606024	0	0	0.313142	0	0.203819	0	0	0	0	0.102156	6784
SEC16A	47.5453	49.6262	38.2681	54.1328	57.4422	48.1563	45.6871	57.9271	52.4971	57.9459	88.723	54.285	55.6319	52.0187	70.0299	56.434	49.4385	17892
SEC16B	0	0	0	0	0	0.093277	0	0	0	0	0	0	0	0	0	0	0	6488
SEC1P	0.515273	0	0.158364	0	0	0.095349	5.09929	0.149726	0	0	0	0	0.306214	0.096435	0	0	0.271914	1908
SEC22A	5.5385	7.88081	5.84041	9.95969	8.29142	7.83664	5.82328	12.2357	11.5843	6.53527	5.9145	12.4648	9.16456	5.73162	4.82591	3.65848	6.60988	7590
SEC22B	26.3742	33.8171	25.7664	28.9919	20.5969	27.5097	15.2985	24.6071	25.0286	22.8947	30.0885	31.398	24.0663	20.7739	25.6904	23.3353	26.1323	13844
SEC22C	20.736	20.3521	24.6835	26.8404	31.5044	22.9412	16.7893	38.5099	27.9121	30.6868	28.8843	28.7256	25.0657	22.2813	20.438	27.3294	24.5693	95280
SEC23A	38.2687	37.3093	32.0422	44.8033	24.4583	40.3098	16.4567	45.2951	31.0433	38.2445	40.3384	33.0861	36.0206	17.176	27.0839	29.6291	23.2622	57195
SEC23B	15.4107	15.558	12.7329	24.7598	26.6167	19.8323	18.5763	21.6608	23.3538	24.2179	28.5073	21.9548	26.4141	16.2881	30.1443	30.7078	17.3739	38324
SEC23IP	17.2502	26.0608	11.5444	19.8167	21.926	27.0413	28.2973	22.6378	22.2124	26.5589	31.651	38.1971	24.3397	27.3347	62.2153	25.8117	31.4638	57344
SEC24A	11.1795	15.3449	19.0879	13.8872	21.8551	19.9358	13.494	16.1632	15.0671	13.0157	17.3588	14.5294	20.1051	20.6688	9.32513	20.5165	18.8891	18897
SEC24AP1	0	0	0	0	0	0.220235	0	0	0	0	0	0	0	0	0	0	0	1211
SEC24B	15.9956	23.0094	25.8106	26.219	23.4412	31.5099	21.8913	31.1761	25.5038	20.7322	34.476	28.5248	29.196	30.1826	37.5351	28.8142	27.0153	12198
SEC24C	10.3103	14.6555	9.93057	33.435	27.0598	24.4907	19.8077	25.1738	19.2032	27.4108	30.3964	24.8309	19.2296	18.2953	28.0462	28.7103	20.7293	32676
SEC24D	9.67276	15.9175	10.8449	25.5795	45.8421	44.8576	39.3818	18.9089	39.1507	37.9525	34.062	31.2585	54.8992	28.6937	29.1852	33.2437	33.0999	56420
SEC31A	140.504	140.69	143.971	174.776	135.241	175.026	136.719	188.581	174.966	175.466	182.582	196.311	145.808	133.044	139.37	179.648	143.552	64124
SEC31B	32.1691	35.1788	36.8029	27.146	20.5976	37.2458	22.8894	29.718	22.0013	25.1513	29.046	13.8705	25.458	13.0195	25.0868	24.6864	18.4116	59956
SEC61A1	17.0571	25.7705	16.9706	41.5315	43.3191	52.7323	31.6213	53.3137	56.1004	39.5415	51.251	73.4436	48.6159	39.945	58.6039	51.9344	44.7294	13097
SEC61A2	17.6353	30.2176	19.6805	32.0366	13.0734	21.4902	16.0092	28.7572	17.4584	21.6706	37.1849	23.6508	23.4297	17.2116	22.1775	19.5059	19.7881	9898
SEC61B	39.9475	46.6084	51.6434	77.718	134.306	120.522	98.4307	98.5986	113.084	63.7869	96.277	119.367	124.577	107.47	112.584	178.075	127.45	1761
SEC61G	42.555	35.6557	72.6448	69.1467	110.21	104.7	80.7189	47.919	103.109	58.0002	51.2794	109.858	107.567	103.439	53.5602	110.362	128.269	3213
SEC62	55.2017	59.4286	57.2235	54.9799	67.0266	53.8967	44.0035	51.3802	55.8261	61.1872	55.6319	69.1425	55.6431	46.2463	45.0319	53.6975	61.421	3630
SEC63	51.9485	72	57.4666	77.9794	76.4596	78.71	59.9648	72.7565	64.6385	70.069	62.2777	66.7657	90.8183	57.1106	97.1039	49.8295	57.213	64110
SEC63P1	4.11289	6.20104	7.5496	4.35704	3.81351	7.58818	5.05598	8.82141	6.99113	5.04336	5.62012	3.68934	4.8966	2.08617	11.1659	0	2.4861	1258
SEC63P2	0	0	0	0	0	0	0	0	0	0	0	0	0	0	0	0	0	1939
SECISBP2	108.295	118.382	79.2936	104.374	57.0477	75.3243	54.8501	101.568	79.4176	104.924	79.7493	81.3251	66.6729	49.4497	84.6795	68.8413	62.9504	31158
SECISBP2L	62.576	41.8333	46.5463	63.1599	42.7472	49.0031	37.3766	55.1933	33.8901	63.8001	39.3621	43.6361	58.5954	34.2744	36.1363	53.0414	39.6119	4378
SECTM1	0	0.533071	0	0.153257	0	1.42187	0.157334	0	0	0	0	0.317775	0.885399	0.225839	3.34217	0	0	17880
SEH1L	23.0784	32.7242	28.4624	17.4354	16.5727	17.6612	17.4522	19.1871	22.0459	24.0968	23.5254	15.2596	14.7285	15.228	19.4214	16.587	18.2971	7870
SEL1L	24.9361	42.8875	43.2433	59.0996	38.0019	42.1702	27.5718	44.6991	35.9965	44.542	46.2927	61.3189	43.4894	42.9456	30.3991	50.517	33.0166	47550
SEL1L2	0	0	1.36482	0	0	0	0	0	0	0	0	0	0	0	0.634951	0	1.31393	6996
SEL1L3	26.0945	25.9979	20.3141	42.7244	34.2409	40.9802	20.9889	33.3459	65.4467	31.2151	45.2013	42.666	37.5398	30.3643	20.897	18.361	32.4972	58760
SELE	0	0.671531	0	0.393807	0	0.358671	0	0	0	0.691737	0	1.59885	0.553582	0	0	0.419269	0	23723
SELENBP1	0	0	0	0	0	0	0	0	0	0	0	0	0	0	0	0	0	33288
SELENOF	141.913	141.635	139.207	146.287	141.732	163.988	145.936	134.262	167.566	176.458	181.816	227.894	157.387	177.54	181.216	142.56	178.457	14248
SELENOH	76.8057	105.548	93.4236	42.8289	46.1016	53.6076	46.47	37.8984	45.4367	56.2107	45.0165	50.0864	75.8637	43.1152	40.7787	45.1448	59.4257	5726
SELENOI	16.2102	15.3146	18.7338	14.5252	15.3163	13.8057	11.6159	13.8863	13.6572	12.9255	18.7757	14.4873	13.3077	9.60957	18.0874	7.14157	12.0049	2520
SELENOK	36.9346	35.2596	30.7948	73.6575	100.482	50.3546	69.9548	74.7967	92.0089	55.6489	69.3309	126.664	67.3235	66.3013	59.7384	41.8234	67.2334	8165
SELENOKP1	0	0	2.81776	0	5.98862	0	2.41757	0	0	0	4.70675	0	0	0	0	0	0	285
SELENOKP2	0	0	0	0	0	0	0	0	0	0	0	0	0	0	0	0	0	289
SELENOKP3	0	0	0	0	0	1.72952	0	1.43184	1.40622	0.193035	0	0.64892	0	0	0	0	0	2358
SELENOM	6.94922	5.19712	10.3033	6.63587	10.9084	13.2032	4.51786	10.0977	9.94698	3.68158	2.65443	5.13239	2.42293	6.19645	4.94442	0	5.9084	10540
SELENON	11.5077	8.95982	9.32187	6.08706	6.43558	8.35435	7.73278	7.89066	12.4708	5.00272	6.26274	7.72057	3.74514	5.34624	3.87599	9.08025	6.19209	21670
SELENOO	6.40242	6.9795	7.60611	10.4937	5.56057	8.03751	5.56778	9.25904	6.52799	7.78252	11.3465	7.65499	9.03956	3.40386	13.4242	11.1224	4.58432	6945
SELENOOLP	0	0	0	0	0	0.228713	0	0	0.471965	0	0	0	0	0	0	0	0	638
SELENOP	10.3152	13.6762	18.4796	8.62596	7.30549	9.95086	3.19341	9.07157	9.09823	6.4992	1.48064	4.16767	6.71664	9.27505	1.73245	2.24028	7.39239	33645
SELENOS	21.4751	18.1095	12.0594	39.3861	52.7042	32.493	33.8341	43.1045	26.5771	46.4141	55.6817	44.2886	61.6743	38.4689	33.5893	53.5861	36.7517	11512
SELENOT	59.0816	54.6248	98.6049	150.89	192.568	131.586	159.57	105.809	141.161	67.7619	170.407	236.496	149.378	200.29	208.964	214.335	218.873	5481
SELENOTP1	0	0	0	1.04282	0	0	0	0	2.14053	0	2.08233	3.10021	0.581293	0.815652	0	0	0	487
SELENOTP2	0	0	0	0	0	0	0	0	0	0	0	0	0	0	0	7.07921	0	355
SELENOV	0	0	0	0	0	0	0	0	0	0	0	0	0	0	0	0	0.683023	8520
SELENOW	27.8195	37.7673	42.2058	39.0199	65.7422	38.0561	40.6636	39.9579	30.8606	55.7367	35.675	59.4558	49.6983	49.0868	52.3571	91.5809	64.0759	14208
SELENOWP1	0	0	0	0	0	0	0	0	0	0	0	0	0	0	0	0	0	252
SELL	373.859	499.428	370.158	8.64195	3.22286	6.36514	5.44686	344.313	358.303	378.211	15.3554	13.3734	8.23154	13.8925	198.521	233.101	250.166	14616
SELP	0.839462	0.566013	0.65695	0.325739	0.278335	0.830978	0.616183	9.40292	4.24881	7.05796	0	0.557582	0	1.33378	0.44723	0.462514	1.76082	21616
SELPLG	57.7999	53.9213	58.0173	74.9068	80.8786	83.3032	72.6274	72.9307	82.3321	71.9848	88.0762	84.0188	106.347	79.5924	71.6884	98.3392	66.965	6768
SEM1	58.0803	64.8582	56.146	68.954	95.7869	72.6774	49.1417	81.8636	94.5652	98.8947	87.812	89.1098	105.13	67.5006	77.964	72.9233	77.5812	64968
SEM1P1	0	0	0	0	0	0	0	0	0	0	0	0	0	0	0	0	0	209
SEMA3A	11.0863	0.991208	0	0	0.202065	0	0	0	0	0.024392	0	0	0	0	0	0	0.040922	57575
SEMA3B	0.328488	0.272691	0	0	0	0	0	0	0	0.206523	0.196428	0	0.115758	0	0	0	0	14010
SEMA3C	0	0	0	0	0	0	0	0	0	0	0	0.292346	0.800889	0.046676	0	0	0	46566
SEMA3D	0.465907	0	0.350376	0	0	0	0	0.271269	0	0	0	0.602541	0	0.466271	0	0	0.054065	25060
SEMA3E	7.00936	2.98229	2.36701	0.065907	0.5151	0.169892	0	0.173044	0.414019	1.19039	0.095931	0.462463	2.17809	2.91648	0.387061	0.719627	11.4281	57136
SEMA3F	0	0	0	0	0	0.644763	0	0	0	0	0	0	0	0	0	0	0	8424
SEMA3G	0	0	0	0.134137	0	0.048883	0	0	0	0	0	0	0	0.049387	0	0	0.139312	14697
SEMA4A	0.665524	0	0.942704	6.01131	4.48006	1.74022	2.2728	2.04624	4.03617	1.52084	9.99856	5.53276	2.43675	4.71606	2.78536	10.4512	8.09822	16912
SEMA4B	2.59252	4.02622	4.80876	6.17654	3.98638	5.64363	3.60805	4.06152	3.24207	5.42148	5.15077	3.66821	6.9769	5.10977	11.5089	11.2756	4.26276	11180
SEMA4C	4.51528	1.94964	1.04059	3.88399	5.83443	4.3395	2.27022	9.75956	8.76829	3.96009	4.43236	9.56474	6.32496	4.06986	5.41968	15.2727	3.40919	21270
SEMA4D	231.471	242.014	166.485	191.002	114.905	143.836	106.512	261.095	157.303	207.174	141.208	96.6903	96.8924	102.639	143.61	74.5036	135.392	102192
SEMA4F	1.49856	2.84001	3.84407	3.01679	1.81172	2.97368	2.20707	1.95884	2.95516	2.64677	4.14998	1.80121	2.39794	2.24424	1.56622	2.54318	1.67078	43120
SEMA4G	0.364279	1.14452	2.23244	1.76833	0.806502	2.28752	0	2.22194	3.21503	1.12627	1.3554	0.383396	0.787258	1.08744	1.29996	0.787876	1.61372	24288
SEMA5A	0	0	0.099517	0.16433	2.04354	0.359451	0.056269	7.80132	2.5662	1.08518	0.052752	0.056707	0	0.040325	0.450825	0	0.227556	47048
SEMA5B	0.283253	0.152692	0.278203	0.801115	0	0.335057	0	0	0.346153	0.284673	0	0	0	0	0	0	0	16962
SEMA6A	7.83308	6.95272	7.52198	3.61035	1.60378	5.83068	2.73209	9.56442	7.89383	6.85264	6.5602	4.43523	5.12611	1.61706	7.93156	17.9571	4.6828	103170
SEMA6B	1.56413	1.3355	3.01556	2.56468	11.6965	1.61201	0	3.53796	2.251	2.22569	4.63124	0	0.452123	0	6.97975	3.43162	3.07703	11958
SEMA6C	1.45617	1.57728	0.301685	0.340702	0.460802	1.86439	0.68099	0.427221	0.135608	0.790056	0.349804	2.05084	0.103821	0	1.75826	0.772053	0.186684	38170
SEMA6D	0	0	0	0	0	0	0	0	0	0.034428	0	0	0.861989	0.130278	0	0	0.153047	102476
SEMA7A	0.194597	0.262412	0.358889	1.70862	2.28063	2.825	0.812053	0.452109	1.34207	1.69256	1.52584	2.45801	1.92413	1.27077	0.611197	2.52581	1.64263	13504
SEMG1	0	0	0	0	0	0	0	0	0	0	0	0	0	0	0	0	0	1662
SEMG2	0	0	0	0	0	0	0	0	0	0	0	0	0	0	0	0	0	2051
SENP1	34.2011	36.6372	43.728	36.9554	39.1971	36.1729	31.5391	33.5147	39.6259	35.6298	35.6522	30.661	53.0487	37.9048	20.3428	33.927	29.8628	49670
SENP2	46.7021	42.4292	29.8614	42.461	38.5383	34.3227	25.0305	31.1845	34.8024	36.9149	52.5469	60.9931	42.8952	22.9485	19.1709	31.4213	52.5829	11414
SENP3	20.4063	21.9528	26.6174	28.5841	6.10003	10.3618	16.1932	37.7396	25.9857	35.4874	39.6257	11.5366	23.0404	13.7979	18.4749	40.4877	21.8472	26110
SENP3-EIF4A1	0	0	0	0.205676	0.524259	0.161438	0	0	0	0	0.352231	0	0.756468	0	0	0	0.253254	3519
SENP5	30.0906	33.1176	23.5856	30.9855	25.6885	30.0136	24.103	29.5222	32.5219	36.9188	50.5234	32.6292	25.3391	22.0933	49.4948	53.4105	19.9606	17437
SENP6	78.902	146.7	121.661	109.836	86.6002	120.843	80.9801	109.389	105.813	112.519	108.109	129.093	140.327	93.9384	114.37	121.431	112.254	55728
SENP7	54.505	73.6927	51.6416	55.248	58.6736	65.292	59.105	61.2298	58.2238	60.8617	51.3047	60.795	54.0297	40.5396	78.4885	46.9375	54.804	39560
SENP8	1.13143	3.27158	1.10006	1.99848	2.65525	2.60398	0.303335	3.10078	1.71196	1.91129	1.62803	0.279186	2.22829	1.09482	1.19037	3.14243	0.437055	8360
SEPHS1	22.4386	18.4793	17.2436	13.3828	15.46	13.173	17.8523	17.4473	14.2138	20.4982	13.3532	13.6226	13.8092	9.88532	9.22294	20.354	12.8806	19638
SEPHS1P1	0	0.52898	1.44412	0	0	1.15976	0.818425	0.457708	0	0.246466	0.775808	0	1.39331	0	0	3.42436	0	958
SEPHS1P4	0	0	0	0	0	0	0	0	0	0	0	0	0	0	0	0	0	1176
SEPHS1P6	0	0	0	0	0	0	0	0	0	0	0	0	0	0	0	0	0	1179
SEPHS1P7	0	0	0	0	0	0	0	0	0	0	0	0	0	0	0	0	0	1177
SEPHS2	21.4619	27.179	23.9711	37.635	29.3146	25.8627	30.0381	24.9462	21.4473	32.9094	27.7358	29.2219	29.2408	35.759	19.1768	26.0736	30.9388	2551
SEPHS2P1	0	0	0	0	0	0	0	0	0	0	0	0	0	0	0	0	0	1162
SEPSECS	7.7675	9.72086	7.90734	5.95997	6.6062	9.23692	5.98511	5.71971	7.02924	5.57284	4.82213	8.25482	11.1948	11.9475	13.1063	12.3402	10.9635	38472
2001-09-01	37.0752	43.9279	51.902	55.2113	51.7518	45.788	30.7035	48.5445	57.3976	29.6287	54.5205	50.9261	37.2431	45.9917	45.8392	48.834	56.5602	15920
2010-09-01	0.244551	0	0.150324	0	0	0.63654	0.225949	0.753727	0.561941	0.337887	0	0	0	0	0	0	0.834826	43274
SEPT10P1	0	0	0	0	0	0	0	0	0	0	0	0	0	0	0	0	0	1162
2011-09-01	106.097	64.2184	106.812	56.1546	48.6156	64.5216	24.0118	75.2111	93.6337	74.5323	50.2493	123.358	66.2538	60.4948	52.2514	72.8441	40.2921	89488
2012-09-01	0	0	0	0	0	0	0	0	0	0	0	0	0	0	0	0	0	4072
2014-09-01	1.38115	1.164	0.849104	0.876909	0.899226	1.0863	0.180105	1.20308	0.661608	0.710201	0	1.4535	0.821186	0.716204	1.80553	0.746686	0.728596	7570
SEPT14P1	0	0	0	0	0	0	0	0	0	0	0	0	0	0	0	0	0	648
SEPT14P12	0	0	0	0	0	0	0.816094	0	0	0	0	0	0	0	0	0	0	560
SEPT14P17	0	0	0	0	0	0	0	0	8.69514	0	0	0	0	0	0	0	0	177
SEPT14P19	6.90158	7.35286	1.78991	0	14.4733	3.44511	0	0	9.4942	4.1757	6.47439	9.98537	0	7.4115	6.24984	6.59662	3.11719	1110
SEPT14P2	0	6.28777	0	0	27.6026	0	8.67414	0	0	6.77072	0	0	0	12.31	0	0	10.2241	183
SEPT14P21	2.69481	0.668312	1.10913	0	0	2.05434	0.582651	0.628209	0	0.914493	2.13338	0	1.82975	0	4.20444	0	0.590038	3120
SEPT14P24	0	0	0	0	0	0	0	0	0	0	0	0	0	0	0	0	0	180
SEPT14P4	0	7.5038	6.7533	0	0	0	5.7928	0	7.79544	0	0	0	0	0	0	0	0	186
SEPT14P8	0	0	0	0	0	4.66194	0	0	0	0	0	0	0	0	0	0	0	178
2002-09-01	164.38	174.447	208.817	166.433	172.49	164.601	181.231	184.389	145.391	220.601	192.599	187.566	213.585	202.951	223.593	185.349	216.092	166545
SEPT2P1	0	0	0	0	0	0	0	0	0	0	0	0	0	0	0	0	0	180
2003-09-01	0	0	0	0	0	0	0.382745	0	0	0	0	0	0	0	0	0	0	28329
2004-09-01	0	0.175567	0.113693	0.5295	0.678265	5.62524	0.814928	0.294851	0.848836	0.727069	0.925993	1.93546	1.28084	1.08701	0	1.99937	1.12851	49561
2005-09-01	0	0	0	0	0	0.93058	0	0	0	0	0	0	0	0	0	0	0	26910
2006-09-01	169.4	189.578	150.76	100.827	99.2401	109.555	82.48	112.116	105.806	133.038	129.844	92.7491	88.8902	95.0684	118.643	107.092	108.071	23481
2007-09-01	109.196	124.683	136.708	183.471	243.726	180.941	173.928	127.826	158.67	167.667	193.569	268.174	302.242	279.978	213.559	242.978	306.608	9671
SEPT7P1	6.64307	5.50022	0.741949	3.37978	1.57405	4.91524	2.2063	3.87263	2.76656	3.79736	6.55521	0.638213	5.19358	1.35972	2.53684	5.26093	1.59568	1196
SEPT7P2	27.7991	19.5404	19.0089	21.1755	15.7207	24.5019	15.922	18.3078	16.5107	16.1625	21.1023	29.7283	31.7966	20.5087	28.3359	21.0372	19.6341	4545
SEPT7P3	0	0	0	0	0	0	0	0	0	0	0	0	0	0	0	0	0	621
SEPT7P4	0	0	0	0	0	1.50718	0	0	0	0	0	0	0.599017	1.55794	0	0	0	306
SEPT7P5	0	0	0	0	0	1.50718	0	0	0	0	0	0	0.599017	1.55794	0	0	0	306
SEPT7P6	1.27293	0.858803	0.781887	0.647704	0.829707	0.94181	0.394485	1.12042	0.500784	0.400208	3.64961	2.01847	2.07576	0.716671	2.6744	2.77372	1.34552	1143
SEPT7P7	0	0	1.01065	0	0	0.20361	0	0	0	0	0	0	0	0	0	0	0.289702	1301
SEPT7P8	0	0	0	0	0	0	0	0	0	0	0	0	0	0	0	0	0	775
SEPT7P9	0	0.362083	0	0.711963	1.39904	0.793252	0	0	0	1.77184	0	3.57074	0.317447	2.54303	0	0	5.31485	1239
2008-09-01	1.77825	4.18933	2.85904	8.84671	8.11398	13.1451	12.6012	9.86914	9.60492	12.0115	7.75701	9.71996	17.941	8.97195	8.67822	16.7475	12.0793	46224
2009-09-01	111.173	123.405	108.905	105.336	121.398	92.4781	95.5687	110.091	132.573	91.5733	148.139	128.878	146.503	121.776	135.59	115.215	97.0548	29020
SERAC1	2.87786	5.54098	2.62006	5.88452	4.7513	4.2176	2.79299	2.89754	4.08389	4.24326	5.90337	6.6052	3.53582	2.48216	4.5256	3.46118	4.59767	70920
SERBP1	427.233	377.467	281.727	384.025	335.555	277.682	288.386	385.022	260.456	528.375	365.168	286.698	286.112	218.79	378.376	253.262	252.69	53408
SERBP1P1	0	0	0	0	1.23668	0	0	0	0	0	0	0	0	0.236619	0	0	0.333004	1160
SERBP1P2	0	0	0	0	0	0	0	0	0	0	0.615111	0	0	0	0	0	0	1164
SERBP1P3	8.67323	9.10677	7.099	2.45471	1.25666	2.49458	1.50956	1.1272	3.66686	6.06034	0	5.10952	3.42232	1.81288	4.06166	0	1.52997	809
SERBP1P4	0	0	0	0	0	0	0	0	0	0	0	0	0	0.234342	0	0	0	1162
SERBP1P5	0	1.1818	0.408467	0.638809	0	0.34659	0.852843	2.04477	0.564602	0	1.26792	0	1.11986	1.18541	0	0	0	1181
SERBP1P6	0	0.561363	1.36902	0.417385	0	0.614742	0	0	0.956891	0	0	0	0.732993	1.03946	0	0	0	932
SERF1A	20.3671	8.72189	1.81677	1.3683	14.0504	7.05994	7.63956	9.20583	14.1806	6.80748	8.61365	17.3801	8.31788	8.23517	4.09666	6.80399	10.7586	9553
SERF1AP1	0	0	0	0	0	0	0	0	0	0	0	0	0	0	0	0	0	187
SERF1B	9.72066	8.55641	16.0503	15.6438	8.69405	6.50345	6.3325	8.19032	14.9481	7.33885	18.1919	36.7709	5.9369	13.2525	28.872	9.69811	14.8796	19330
SERF2	201.69	143.805	177.517	173.2	237.287	185.574	193.419	173.04	231.362	141.427	210.732	230.183	177.295	241.179	248.527	208.085	218.03	9316
SERGEF	39.5618	37.7353	31.861	42.3479	40.0417	38.0885	21.1644	49.9775	61.677	40.0461	59.1995	58.801	53.535	21.9754	68.8161	42.2091	31.0913	10120
SERHL	0.526755	0.159869	0	0.363129	0	0.196229	0	0	0	0.397984	0	0	0	0	0	0	0	5136
SERHL2	3.87991	3.21351	2.73456	1.74764	1.62061	2.62769	1.33927	3.13722	0.980035	0.391074	3.35084	1.08392	1.32091	0.384967	1.07712	1.80056	1.72286	5630
SERINC1	130.545	164.278	85.8078	189.448	119.904	127.21	96.6077	190.381	97.1228	237.951	208.566	158.901	140.207	117.28	167.145	140.557	133.761	3137
SERINC2	0	0	0	0	0	0	0	0	0	0	0	0	0	0.127582	0	0	0	12876
SERINC3	67.0514	72.9281	71.5614	114.633	71.6969	82.1283	72.923	91.9105	84.0375	80.003	120.788	127.482	93.5022	105.761	107.819	99.8611	95.0364	3248
SERINC4	1.44265	0	0.396373	1.52565	0.450569	0	0	0	4.0862	0.901817	0	0.670202	0.125828	0.19384	1.59532	0	0	12696
SERINC5	119.989	132.004	99.9971	24.8675	22.4163	34.9086	13.2714	83.0254	56.0563	47.8565	10.3782	9.81971	4.15378	6.25586	15.4566	7.14341	7.47012	8646
SERP1	40.1831	40.2518	48.9676	53.5743	67.4581	47.0493	63.5844	57.1257	48.8394	43.0371	37.1506	48.3446	46.298	40.3253	41.2204	52.4164	49.4257	31472
SERP2	0	0.359615	0	0.510657	1.01678	0.393928	0	0	0	0	0	2.12639	1.18616	0.377196	0	0	0.535646	2988
SERPINA1	0	0	0	0	0	0	0	0	0	0	0	0	0	0	0	0	0.331957	91176
SERPINA10	0.260069	0.262972	0.159897	0.396223	0.169308	0.144394	0.067823	0.301937	0.199402	0.147782	0.756024	0	0.034844	0.194508	0	0	0.205754	24885
SERPINA11	0	0	0	0	0	0	0	0	0	0	0	0	0	0	0	0	0	1476
SERPINA12	0	0	0	0	0	0	0	0	0	0.147127	0	0	0	0	0	0	0	2994
SERPINA13P	0	0	0	0	0	0	0	0	0	0	0	0	0	0	0	0	0.433032	3436
SERPINA15P	0	0	0	0	0	0	0	0	0	0	0	0	0	0	0	0	0	266
SERPINA2	0	0	0	0	0	0	0	0	0	0	0	0	0	0	0	0	0	2353
SERPINA3	0	0	0.170198	0	0	0	0	0	0	0	0	0	0	0.492308	0	0	0.146133	5175
SERPINA4	0	0	0	0	0	0	0	0	0	0	0	0	0	0.126547	0	0	0.203437	6036
SERPINA5	0	0	0	0	0	0	0	0	0	0	0	0	0	0	0	0	0	7618
SERPINA6	0	0	0	0	0	0	0	0	0	0	0	0	0	0	0	0	0	4827
SERPINA7	0	0	0	0	0	0	0	0	0	0	0	0	0	0.325715	0	0	0	7926
SERPINA7P1	0	0	0	0	0	0	0	0	0	0	0	0	0	0	0	0	0	631
SERPINA9	0	0	0	0	0	0	0	0	0	0	0	0	0	0	0	0	0	12160
SERPINB1	23.2242	25.4153	28.1409	23.9353	31.5277	28.0367	16.4949	28.7178	32.8708	39.4503	37.3855	33.2333	45.979	28.7209	39.4326	23.1454	32.9983	13095
SERPINB10	0.318947	0.107543	0	0	0	0	0	0	0	0	0	0	0	0.393045	0	0	0	3360
SERPINB11	0	0	0	0	0	0	0	0	0	0	0	0	0	0	0	0	0	11178
SERPINB12	0	0	0	0.284677	0	0	0	0	0	0	0	0	0	0	0	0	0	2436
SERPINB13	0	0.159536	0	0	0	0	0	0	0	0	0	0	0	0	0	0	0	3480
SERPINB2	0	0	0	0	0	0	0	0	0	0	0	0	0.663891	0	0	0	0	4302
SERPINB3	0	0	0	0	0	0	0	0	0	0	0	0	0	0	0	0	0	3554
SERPINB4	0	0	0	0	0	0	0	0	0	0	0	0	0	0	0	0	0	6996
SERPINB5	0	0	1.29696	0	0	0	0	0	0	0	0	0	0	0	0	0	0	16698
SERPINB6	23.1339	30.9589	51.3712	34.3587	20.0257	14.4424	15.8628	35.4851	12.335	21.1586	35.5424	12.8839	23.1585	16.8985	12.2608	14.0951	16.3831	81625
SERPINB7	0	0	0	0	0.45511	0.129294	0	0	0	0	0	0	0	0	0	0	0	4109
SERPINB8	6.28483	8.34534	3.04526	10.4932	9.47708	10.1153	3.33726	13.4411	7.43686	9.85615	17.1466	6.95322	10.0378	9.0125	17.7157	9.82516	7.51523	31293
SERPINB8P1	0	0	0	0	0	0	0	0	0	0	0	0	0	0	0	0	0	377
SERPINB9	53.7276	45.5411	28.1677	84.4649	63.2218	52.9917	38.8935	71.8885	58.8964	67.8533	94.8874	58.6902	48.5781	50.1979	71.2192	55.5919	59.7864	4118
SERPINC1	0	0	1.02177	1.07071	0	0.45414	0	0.761976	0	0.477386	0.429387	1.60691	0.259045	0.327081	0	0	0.460863	6376
SERPIND1	1.9023	2.61168	0.939062	1.67533	0.99528	1.20478	1.00362	1.4377	1.68361	1.52361	1.74501	1.15806	0.734893	0.308652	0.800651	0.828953	1.00848	4874
SERPINE1	0	0	0	0	0	0	0	0	0	0	0	0	0.061389	0	0	0	0.108971	3190
SERPINE2	6.14734	3.30106	1.61935	0.109244	0	0.524044	0	0.062315	0.239392	0.625343	0.614228	0.32956	0.383505	0.080291	0	0.226269	0.226504	21610
SERPINE3	2.29175	5.21472	2.74427	0.717485	4.53509	5.26544	5.34389	1.98494	1.12227	1.24263	13.8001	7.40613	1.49387	0.917121	2.00944	2.15617	1.82555	9172
SERPINE4P	0	0	0	0	0	0	0	0	0	0	0	0	0	0	0	0	0	281
SERPINF1	16.6109	14.9805	10.5268	9.03735	3.18621	5.5107	3.18921	5.92653	8.9999	7.24539	5.96861	2.59625	3.28763	1.55128	0.945444	0	1.29383	19564
SERPINF2	0	0	0	0	0	0.110018	0	0	0	0	0	0	0.350102	0.111308	0	0	0	8420
SERPING1	0	0	0	0	0	0	0	0	0	0	0	0	0.247655	0	0	0	0.442319	8424
SERPINH1	1.21217	2.27034	2.02541	4.48825	0.504453	5.43695	1.89083	3.78893	2.76783	5.34685	2.9755	4.34332	4.90064	1.33394	7.24554	3.28363	2.08455	34485
SERPINH1P1	0	0	0	0	0	0	0	0	0	0	0	0	0.170405	0	0	0	0	1249
SERPINI1	6.60551	3.33787	3.45132	9.13527	5.56738	1.60621	1.32102	2.31847	6.94438	4.09344	3.19949	3.05083	5.11169	6.29197	9.74442	3.13848	4.77763	4074
SERPINI2	0	0	0.910223	0	0	0	0.278836	0	0	0	0	0	0	0	2.30257	0	0	16533
SERTAD1	0	0.431934	0.591159	1.1393	1.25139	0.592575	0.668315	0.37244	1.71593	0.302017	0.943616	0	0.380499	0.959414	1.3416	1.38844	1.69041	2114
SERTAD2	22.4143	38.8127	29.5074	16.4092	19.0767	16.6525	13.15	16.2117	17.0098	20.5135	20.3953	17.8343	11.6198	11.4505	15.5651	12.5457	14.0878	16647
SERTAD3	0	1.79051	0.28374	2.81775	7.00597	5.5913	0.963844	0	7.46088	4.94944	1.81842	1.94934	1.06228	2.76968	7.79045	0	2.71655	7575
SERTAD4	0	0	0.076062	0	0	0	0	0	0	0	0	0	0	0	0	0	0.065248	20876
SERTM1	0	0	0	0	0	0	0	0	0	0	0	0	0	0	0	0	0	3207
SERTM2	0	0	0	0	0	0	0	0	0	0	0	0	0	0.052775	0	0	0	9190
SESN1	54.2657	44.5846	36.27	125.54	74.8139	101.734	109.424	48.0297	42.3586	70.5332	41.8611	33.1983	39.9595	21.1245	30.9675	43.429	31.9536	24563
SESN2	1.71043	0.896962	1.28517	3.95803	2.96972	2.25089	2.47832	2.64913	1.60202	3.40509	6.14648	4.00073	7.17452	2.91513	2.78302	7.39972	3.30866	3453
SESN3	53.5056	67.335	37.666	23.0511	15.6559	16.4686	6.36115	80.5227	28.3988	68.452	15.4559	13.8682	15.2395	7.11338	18.126	13.1288	12.2906	57348
SESTD1	1.61472	1.18663	0.404923	0.425512	0.077935	0.642643	1.4489	0.833495	0.367429	1.67464	0.936716	0.503452	0.420018	1.02926	1.37585	4.32206	7.49597	95535
SET	166.35	138.106	113.674	136.921	126.309	125.122	136.169	138.432	127.01	178.843	181.138	173.737	118.372	132.27	159.71	134.959	172.643	2585
SETBP1	0	0.021661	0.039517	2.09723	1.3631	2.75937	0.402199	0.037284	0.749407	0.573307	10.8148	10.0444	20.5925	9.27639	5.82719	9.63313	6.51388	7140
SETD1A	10.0226	4.91864	4.51546	6.488	4.01531	7.67031	13.1537	3.25463	7.66374	2.31401	3.89425	3.03407	4.64353	2.71525	3.74292	2.3637	9.65872	19353
SETD1B	15.5832	10.5703	10.5982	11.3189	15.332	10.0465	7.59564	9.82277	12.3279	8.62637	11.2196	13.9988	7.8396	8.07568	12.0604	9.76687	8.63781	23876
SETD2	92.688	103.327	73.8286	102.604	80.3581	84.1053	76.8868	115.422	75.0067	115.033	125.318	98.0682	107.328	74.1501	88.1832	62.4667	98.2466	67995
SETD3	27.7467	22.9808	24.4937	25.4596	22.0623	32.8792	32.0687	29.3316	28.8089	29.1962	35.3279	40.5959	30.9723	29.2938	19.9442	49.8257	29.0142	25902
SETD4	9.728	17.7171	21.7473	15.8444	8.10613	11.5717	8.55592	14.2012	7.50244	11.8233	19.341	14.4009	13.6099	9.18357	19.763	17.1542	10.3582	72624
SETD5	127.613	144.928	145.507	172.409	101.067	154.341	139.143	191.536	105.824	178.058	126.75	129.176	148.474	102.887	169.14	145.054	102.601	52896
SETD6	32.4672	41.3533	28.859	31.4326	17.3292	22.9097	14.1033	31.7398	14.6911	34.2178	42.0233	20.9059	31.3816	16.0623	33.5583	19.9826	17.7422	26546
SETD6P1	0	0	0	0	0	0	0	0	0	0	0	0	0	0	0	0	0	317
SETD7	0.209079	1.62282	0.150283	14.7075	18.8936	10.6874	12.0182	5.22393	3.25806	4.2034	3.77074	5.86547	1.44899	1.46363	3.20552	2.21683	3.11555	11214
SETD8P1	0	0	0	0	0	0	0	0	0	0	0	0	0	0	0	0	0	1180
SETD9	2.9972	3.53106	5.16297	4.8394	4.65699	4.2573	2.11265	3.72304	4.89784	1.73366	4.05976	5.8319	3.79652	8.03168	7.02346	1.1879	6.28941	9955
SETDB1	21.7848	22.4316	35.199	27.9384	16.7111	19.7227	15.6128	20.5409	20.8733	30.4288	30.9664	25.0774	25.8761	17.0981	18.4945	31.1044	21.7953	9979
SETDB2	18.1979	14.8919	13.7369	14.4624	9.783	14.6495	6.99015	16.9291	14.9961	11.026	14.4275	12.7477	17.6673	15.6634	18.9287	18.3233	14.0045	30695
SETMAR	21.0543	27.9219	27.3622	17.1146	21.373	23.4575	15.8036	27.7246	18.4015	24.3608	30.8048	22.6869	25.0572	16.0417	34.8187	29.1296	15.9626	19544
SETP1	0	0	1.68172	0	0	0.675355	0	0	0	0	0	0	0	0.34341	0	0	0	845
SETP10	0	2.25928	1.76122	1.94871	1.24704	2.12189	0.998677	5.03334	5.82254	2.10491	0	1.01402	1.69816	0.359787	4.03037	0	0	814
SETP11	0	0	0	0	0	0.436191	0	0	0	0.741975	0	0	0.348726	0	0	0	0	690
SETP12	0.969664	0.981777	1.19048	0	0	0	0	0	0	0	0	1.02829	0	0.729677	0	0	0	805
SETP14	0	0.439822	1.10997	0	0	0	0	0	0.905529	0	0	0	0	1.14393	0	3.88015	0	873
SETP15	0	0	0	0	0	0	0	0	0	0	0	0	0	0	0	0	0	337
SETP16	0	0	0	0	0	0	0	0	0	0	0	0	0	0	0	0	0	711
SETP17	1.90393	0.963837	0	0.969898	0	0.704075	1.49117	0.556686	0	0	0	1.00936	1.69045	3.22321	0	0	0	817
SETP2	0	0	0	0	0	0	0	0	0	0	0	0	0	0	0	0	0	926
SETP20	2.71157	0.915062	1.10983	0.460365	1.17852	1.67134	0	1.05665	0.688228	2.27358	0.896322	0.957902	0	0.339916	0	0	2.39107	852
SETP21	0	0	0	0	0	0	0	0	0	0	0	0	0	0.32124	0	0	0	892
SETP22	0	0	0.963951	0	0	0.290303	0	0	0	0.246775	0	0	0.697526	0	0	1.71436	0.415057	957
SETP3	0	0	0.587971	0	0	0.35419	0	0	0	0	0	0	0	0.360341	0	0	0	813
SETP4	0	0	0	0	0	0	0	0	0	0	0	0	0	0	0	0	0	868
SETP5	3.10897	6.8266	2.85856	2.37943	4.0569	5.17042	2.43612	1.8277	2.35281	4.39937	3.1137	11.5969	4.58554	1.76212	0	3.43767	4.12214	562
SETP6	0	0	0	0	0	0	0	0	0	0	0	1.63222	0	0.578674	0	0	0	568
SETP7	0	0	0	0	0	0	0	0	0	0	0	0	0	0	0	0	0	453
SETP8	0	0	0	0	0	0	0	0	0	0	0	0	0	0	0	0	0	628
SETP9	0.930733	0	1.14278	1.89641	2.42724	0.688387	0	1.08833	0.708514	2.63387	2.77015	5.91986	2.75492	2.80073	0	2.03778	0.984972	832
SETSIP	0	0	0	0	0	0	0	0	0	0	0	0	0	0	0	0	0	1758
SETX	74.1111	93.5879	57.7555	99.5539	111.429	105.199	95.028	107.277	84.343	97.7468	131.003	109.65	97.4105	80.545	83.0602	87.636	93.4751	20335
SEZ6	1.53855	3.04112	2.37843	2.51734	0	0.070555	0.839845	0.832304	0.356689	0.773173	2.92408	0	0.056664	0.163874	0.718242	0	1.50278	43060
SEZ6L	0	0	0	0	0	0	0	0	0	0	0	0	0	0.076134	0	0	0.107391	34440
SEZ6L2	0.2192	0	0	0	0.285454	0	0	0	0	0	0	0	0	0	0	0	0.090674	27135
SF1	440.319	496.555	334.702	335.3	316.832	290.1	204.389	375.27	304.835	345.37	294.416	314.807	201.539	162.251	346.208	202.93	195.275	61887
SF3A1	35.9289	48.6056	37.047	52.1125	72.4017	52.3624	35.5383	72.4035	76.0913	61.5156	68.0757	79.5552	60.7489	47.7274	75.884	44.3333	50.9087	51430
SF3A2	4.58897	3.74811	2.72582	6.20245	12.4333	5.9088	3.82464	2.84675	7.21982	5.05035	1.6353	1.46346	2.78896	4.56208	2.18146	8.42871	1.92658	13741
SF3A3	23.0833	26.4742	21.3326	24.5673	34.3905	35.2402	28.5286	39.8596	33.7079	53.3249	33.2324	35.2056	29.5113	29.4271	26.3947	30.0603	28.813	29384
SF3A3P1	0.950205	2.08301	1.7515	2.89917	1.85701	1.93369	1.23958	1.10658	1.08948	1.79233	2.3391	2.00583	2.3969	1.06869	0	1.03251	0.250935	1477
SF3A3P2	0	0.156661	0	0.708626	0	0.85939	0.484785	0.81138	0	0.438104	0.457324	0	0.275727	0	1.94868	0	0.490676	1507
SF3B1	666.667	708.507	541.679	689.233	536.88	600.59	458.102	746.117	682.279	770.503	628.802	671.677	641.907	531.921	628.98	554.378	582.269	78312
SF3B2	226.3	183.411	91.6408	234.069	144.618	141.347	117.823	245.453	137.383	281.643	273.331	193.753	221.609	130.14	254.521	179.674	156.39	9696
SF3B3	147.445	147.705	130.912	123.497	141.409	144.894	111.452	116.424	125.226	151.179	142.531	156.882	165.992	130.22	136.541	100.54	137.334	145800
SF3B4	13.658	12.3549	12.1434	14.7351	23.6929	13.1018	16.1284	21.0328	17.5877	7.68489	21.4516	34.9457	25.883	17.9658	10.8949	31.0739	19.2156	4170
SF3B5	50.4477	36.042	48.2311	64.5928	88.7592	55.9527	57.5953	59.1171	48.1184	54.5977	66.6062	63.5718	84.267	60.1221	56.9683	56.7295	56.5432	693
SF3B6	46.3432	47.9741	37.5934	64.3714	48.548	61.7271	62.5847	50.1108	49.6285	54.9758	79.0286	82.4815	68.4071	86.0836	89.5443	65.9626	77.7651	1540
SFI1	105.946	155.597	122.684	78.8611	66.7366	103.966	60.3283	103.831	99.7899	126.512	95.9952	92.788	70.7357	63.9859	72.3222	79.8926	72.452	17284
SFMBT1	20.8753	29.8682	20.5455	12.2407	16.1383	17.8552	10.5572	23.3161	26.0118	28.7287	5.58692	6.78451	9.05371	4.74737	5.66647	5.54904	6.74003	36384
SFMBT2	20.8493	18.0789	21.4635	24.3384	18.0275	19.4131	10.8816	16.1535	16.8632	21.1797	19.9061	14.7934	15.9248	14.1864	22.6311	11.6652	15.6514	31688
SFN	0	0.181927	0	0.274352	0.702839	0	0.281482	0	0	0.678296	0	0.569658	0	0.202308	0	0	0	1320
SFPQ	577.815	705.131	503.7	559.448	512.858	506.345	395.754	601.449	401.88	678.471	566.96	523.922	541.381	396.501	538.85	457.294	429.788	4400
SFPQP1	0	0	0.236496	0	0	0	0	0	0	0	0	0	0	0	0	0	0	1786
SFR1	6.75339	9.57712	5.41466	4.48167	5.74115	7.57013	6.33568	6.22685	8.51102	6.74084	7.65392	5.6851	8.57256	8.99484	9.2446	7.44983	8.98998	1488
SFR1P1	5.9215	4.398	1.45331	9.66006	0	5.25406	1.23704	4.85786	0.899408	3.72389	1.17978	2.51684	1.75018	0.892584	2.50057	2.60347	0	688
SFR1P2	1.09712	0.740692	0.673309	0.559157	2.86195	0.40565	0	0.642407	0.833895	0	0	0	0	0.413181	0	0	0	730
SFRP1	0	0	0	0	0	0	0	0	0	0	0	0	0	0.126098	0	0	0	8984
SFRP2	0	0	0	0	0	0	0	0	0	0	0	0	0	0	0	0	0	2032
SFRP4	0	0	0	0.462374	0	0	0	0	0	0	0	0	0.198849	0.333836	0.466713	0	0	8898
SFRP5	1.12008	1.8885	0.917791	0.189786	0	0	0	0	0	0	0	0	0.110865	0	0	0	0	1836
SFSWAP	64.6767	65.486	70.0518	49.7386	42.1344	56.2072	50.7639	60.9259	42.4284	69.5282	48.0126	66.044	45.3331	40.0571	84.4804	67.5172	38.9181	38896
SFT2D1	15.855	31.5154	22.5549	20.3703	9.59865	13.2652	14.0362	14.8562	12.7049	20.868	21.1683	9.52479	36.8226	27.2258	11.4472	28.889	25.273	6474
SFT2D2	42.1118	32.0009	28.0977	58.5439	27.8048	43.8895	35.132	50.7434	43.7733	46.6281	82.0685	73.2324	42.1402	56.1427	88.5877	56.9972	66.388	2664
SFT2D3	2.64489	1.4205	2.93247	1.92094	2.39708	0	1.3606	1.98628	2.20373	0.928589	0.28471	2.25804	2.43457	2.27728	1.65055	1.06163	2.36628	3735
SFTA2	0	0.966782	0	0	0	0.35311	1.11842	0	0	0.300243	0	0	0.630106	0.359234	0	0	0	4581
SFTA3	0	0	0	0	0	0	0	0	0	0	0.898521	0	0.270914	0	0	0	0	16164
SFTPA1	0	0.106511	0.582449	0	0	0	0	0	0	0	0	0	0	0	0	0	0	13260
SFTPA2	0	0	0	0	0	0	0	0	0	0.193903	0	0	0.091616	0	0	0	0	10945
SFTPA3P	0	0	0	0	0	0	0	1.76329	0	0	0	0	0	0	0	0	0	367
SFTPB	0.553163	1.6849	1.03882	0.874005	0.480221	1.57602	0.86357	1.178	0.989178	0.708715	0.722792	1.55259	0.963099	0.624348	0	0.398827	2.35025	24878
SFTPC	0	0	0	0	0	0	0	0	0	0	0	0	0	0	0	0	0	12000
SFTPD	0	0	0	0	0	0	0	0	0	0	0	0	0	0	0	0	0	2562
SFXN1	46.6605	58.0644	66.8477	24.1199	26.4372	34.1518	19.8459	45.25	47.6973	40.6193	28.983	24.5134	29.2449	33.0426	31.1252	29.0095	38.2819	6864
SFXN2	5.22645	8.81139	4.763	4.07557	6.00532	5.7227	3.65073	4.60438	4.86439	2.9023	3.83676	2.75366	3.19085	2.31419	1.56023	2.16499	3.05502	10010
SFXN3	7.64199	7.27277	4.05456	11.3828	16.974	10.6959	7.04662	13.9683	10.2509	19.158	36.006	19.4278	12.6455	15.361	19.2823	13.4964	13.4257	21686
SFXN4	13.9638	12.2957	25.664	5.02607	5.14814	12.5358	15.2541	9.63059	1.80607	10.5361	6.6519	2.50843	6.25119	7.29628	3.35068	14.4135	9.43035	7616
SFXN5	7.77669	4.69043	5.85379	4.02758	5.11879	2.18504	4.31667	5.36371	1.9112	2.01947	2.72428	3.07769	1.24815	2.29812	3.82492	4.11772	3.36523	89584
SGCA	0	0	1.00226	1.52932	0	0	0	0	0	0	0	0	0	0.184437	0	0	0.277998	8074
SGCB	3.80988	4.49233	4.65693	4.59842	1.90798	5.03959	7.822	7.27873	4.11298	6.85575	7.57624	3.54612	8.08219	5.02075	3.9834	3.87812	4.81156	13293
SGCD	0.06523	0.043972	0	1.51216	0	0.67524	0	0.631658	0.050043	1.21466	7.75268	1.28374	7.59983	4.32741	0.27259	20.1753	6.56486	5648
SGCE	5.63324	13.4447	6.03847	8.72794	6.1293	15.4962	4.49299	8.82056	6.21672	9.95104	14.882	8.46468	7.4412	7.67645	11.7997	7.00864	2.89803	88494
SGCG	0.854822	0.576549	0	0	0	0.158152	0.669047	0	0	0.403094	0	0	0.634379	0	0	0.928139	0.225703	1624
SGCZ	0	0	0	0	0	0	0	0	0	0	0	0	0	0	0	0	0	4468
SGF29	67.0634	45.7466	27.1422	57.4599	41.348	42.3276	37.1725	41.2736	66.4606	46.974	51.5628	49.4644	44.6731	54.0345	84.3791	66.6296	31.6476	5348
SGIP1	0	0	0.110368	0	0	0	0	0	0	0	0	0	0.355379	0	0	0	0.5563	55958
SGK1	6.25832	11.597	12.0712	7.79002	4.9653	2.34332	6.23884	8.10277	1.98636	3.49471	1.06279	6.37333	2.47321	1.95266	1.72141	2.1744	3.77335	96030
SGK2	0	0.382719	0.487984	0	0	0.62315	0	0.416941	0.204974	0.337994	0.29755	0	0.166373	0	0	0	0.147769	24475
SGK3	9.26874	11.727	7.81289	18.6519	20.6748	19.1669	10.9451	22.1553	7.82446	13.9012	17.3365	14.4189	11.8105	9.13073	10.8074	3.82138	15.94	10048
SGK494	14.0594	18.1826	13.8151	9.179	5.78249	14.0298	6.47572	13.1472	16.0192	14.8693	15.4905	7.90632	11.5781	6.91967	16.033	3.49048	12.6329	35700
SGMS1	15.5586	22.3558	14.2314	26.504	14.3443	29.0611	17.4186	28.7535	34.6667	30.2821	46.017	28.8034	17.0983	14.0716	19.1753	26.0445	13.2105	41184
SGMS2	0	0.518674	0	0	0	0	0.163513	0	0	0	0	0	0.031079	0.271456	0	0	0	5238
SGO1	4.11164	5.61157	8.14088	5.03328	5.68976	8.89052	4.52707	7.14546	3.53269	5.08908	12.2274	6.64173	12.3113	9.94959	4.78608	7.29768	7.80422	19903
SGO1P1	1.45852	3.60729	0.597427	0	0	0	0	0	0.743171	0	0	0	0	0	0	0	0.513589	1447
SGO1P2	0	0	0	0	0	0	0	0	0.66963	0	0	0	0	0	0	0	0	1589
SGO2	3.29825	1.46778	1.47995	2.14992	2.89656	3.89167	0.805221	2.21833	1.46172	1.44626	3.85425	1.78678	2.46661	2.25702	2.40542	1.33496	4.16062	3840
SGPL1	16.4069	24.2357	18.4645	39.2556	32.7989	28.437	24.5353	33.6446	33.3311	38.371	51.5254	46.7536	43.4735	33.8862	32.7205	29.9197	24.4496	4296
SGPP1	2.18403	3.07902	4.39407	3.53004	2.84405	3.60081	2.48563	2.99848	3.04281	3.49499	3.69768	4.18002	6.43276	4.15999	2.90773	4.72497	5.44703	3312
SGPP2	3.15277	3.12218	1.93817	6.60632	3.07915	3.93826	2.36406	6.40938	4.3788	4.45961	8.49815	5.39289	2.10855	2.06426	9.48166	2.55772	2.18313	3336
SGSH	16.2342	10.191	14.8111	14.6164	28.5245	23.0765	8.81665	26.6746	15.9664	8.24039	13.08	15.7548	9.27904	12.8782	12.9883	9.37966	14.8833	9605
SGSM1	0.177089	0.10371	0.325363	0.720349	0.628474	4.32414	0.325422	0.808415	0.632569	0.242755	0.522705	0.406562	1.84231	0.505279	1.21233	1.39117	0.407293	39858
SGSM2	10.9251	12.5655	13.8488	21.5239	8.56384	13.3798	10.7005	16.6383	14.2442	9.56483	17.5768	18.77	7.76089	4.86413	10.1148	9.80896	17.3022	6440
SGSM3	11.4015	13.6303	18.6081	13.0654	12.7956	11.6034	10.4233	9.84433	11.1658	8.21624	5.70451	5.64325	9.12532	8.85614	7.98371	13.2321	4.68541	14118
SGTA	5.55791	4.11123	4.12274	3.22392	1.50238	3.76396	6.40287	8.32525	6.89192	4.82946	7.07893	4.25358	3.53288	3.16562	14.8928	5.5453	3.33468	11650
SGTB	9.35175	13.5363	12.7526	10.5543	11.0589	10.1122	5.21029	13.8315	12.3213	10.3767	6.95342	5.26749	6.8274	5.23666	12.3119	4.83932	5.7083	10938
SH2B1	4.95673	5.34102	4.50239	10.679	10.6055	5.43252	4.69788	11.1752	5.78047	3.86636	7.75939	9.49804	6.40394	4.73468	8.12969	3.41674	6.77281	9408
SH2B2	0.320417	0	0	0	0.417344	0.118576	0	0	0	0.100724	1.90169	0	0	0.716228	0	0	0	6339
SH2B3	7.48492	6.04366	3.52088	11.2733	12.4463	13.5532	11.5115	13.5724	12.1944	9.68045	13.0673	14.1799	12.747	9.90348	10.9739	14.6144	10.7134	16218
SH2D1A	19.3197	12.9464	18.5745	40.5161	63.0192	38.0254	26.74	32.0336	45.4003	36.5381	66.64	99.5701	47.2677	85.7582	103.624	49.5858	125.637	17878
SH2D1B	0	0	0	0	0	0	0	0	0	0	1.55921	0	0	0.297399	0	0	1.11806	5046
SH2D2A	8.64956	8.94904	10.9802	69.451	60.952	30.8063	39.8404	22.4916	33.056	11.3169	80.4645	85.586	34.7032	42.6324	66.9544	28.3848	37.1955	9948
SH2D3A	11.344	8.34912	6.40076	14.7299	7.83781	11.4555	7.98271	10.4191	8.2142	7.29958	6.60115	12.7937	5.33495	5.04979	9.51479	2.60293	5.40774	4096
SH2D3C	10.9651	10.2428	11.287	17.7083	14.998	18.0959	12.3596	15.0554	12.8535	9.89436	21.5222	13.5368	27.9837	20.0763	13.2536	23.397	21.9625	35750
SH2D4A	1.75055	2.04169	1.43497	0	0	0.072565	0	1.13879	0.450713	1.74961	0	0	1.66203	0	0.410176	0.848287	0	20112
SH2D4B	0	0	0	0	0.330497	0.093919	0	0	0.388721	0.079771	0.248971	0	0.325049	0	0.479909	0	0	19915
SH2D5	0	0.072677	0	0	0	0	0	0	0	0	0	0	0	0	0	0	0	25935
SH2D6	0	0	0	0	0	0	0	0	0	0.108382	0	0	0	0	0	0	0	6264
SH2D7	0.303866	0	0	0	0	0	0	0.181744	0	0	0	0	0	0	0	0	0	4324
SH3BGR	12.3912	5.42158	9.91165	1.80743	4.62973	0.984345	1.85355	1.28263	5.28865	2.23167	3.56307	1.56642	2.69347	0.717367	7.70261	2.0882	0.507637	9126
SH3BGRL	88.4918	129.046	112.222	161.172	107.046	159.036	147.614	159.816	110.231	101.932	163.303	176.455	168.286	199.253	188.332	170.815	185.389	7692
SH3BGRL2	12.8151	17.1387	6.16612	1.27337	0.362737	0.257792	0.145308	3.96242	0.961133	3.28378	0.272803	0	0	0	0.582513	0.60212	0.293886	4653
SH3BGRL3	176.939	149.537	190.007	579.019	487.682	502.466	465.569	458.639	523.72	291.112	667.22	626.254	630.457	861.793	732.844	790.679	652.983	3322
SH3BP1	8.8803	4.82048	7.07843	9.25141	16.0101	6.57372	4.41918	7.92445	8.29664	8.52614	7.13021	7.62407	12.9393	6.19996	5.34773	9.00049	8.34943	25722
SH3BP2	3.86478	5.7896	9.14409	14.2313	17.3827	16.0881	9.90459	9.75831	8.46199	8.68036	21.4331	22.6332	23.371	16.9821	18.3954	30.6511	17.3873	65685
SH3BP4	0	0	0	0.47623	0	0.047432	0	0	0	0.040279	0	0	0	0	0	0	0	57134
SH3BP5	40.1956	52.6113	32.604	98.6317	62.0464	91.1577	59.6508	112.851	62.3479	97.1138	109.867	82.7553	113.237	81.5967	78.8465	117.844	74.3969	25398
SH3BP5L	1.01459	2.95428	2.54154	3.6426	4.68089	1.31436	1.47968	2.00678	0.777653	1.73879	3.07451	4.09358	1.92728	3.63221	3.66703	11.1018	1.41507	12440
SH3D19	234.6	152.671	138.446	97.3217	98.5809	31.3604	60.9259	93.9418	130.806	126.183	76.8118	76.0132	62.8123	45.9068	66.5706	51.9083	42.3714	6539
SH3D21	0.918014	0.325848	0	0	0.269675	0.198331	0.319285	0.193261	0.490265	0.201953	0	2.96789	0.25896	0.154971	0	0	0	14448
SH3GL1	3.07659	3.46829	4.89804	6.18482	10.0179	3.63719	3.87983	8.03549	3.49221	2.58026	3.12773	6.43502	5.34818	3.28378	6.44342	4.22531	4.92993	3714
SH3GL1P1	5.92412	8.35748	2.83856	8.49883	4.81844	9.53328	4.70625	7.9312	6.33346	3.59988	9.14265	6.43269	6.41525	3.30698	7.79125	3.96836	6.82777	2163
SH3GL1P2	0	0.243111	0	0.690649	1.76884	0.502023	0	0	0	0	0	0	0	0	0	1.4796	0.717373	1082
SH3GL1P3	0.812365	3.2893	3.99069	5.37718	5.2953	3.30513	5.08914	8.54031	3.71454	5.3639	7.23936	8.60204	6.73727	3.66365	0	7.10092	2.14824	930
SH3GL2	0	0	0	0	0	0	0	0	0	0	0	0	0	0	0	0	0	564
SH3GL3	0	0	0	0	0	0	0	0	0	0.657496	0	0.356156	0	0	0	0	0	7020
SH3GLB1	33.5985	29.9638	22.6155	45.1682	50.2608	31.3288	29.7426	41.1264	30.8744	46.7198	48.8051	57.204	55.8625	48.0799	47.5384	28.6172	48.0514	31855
SH3GLB2	6.05983	6.09937	4.7976	8.30015	11.2553	7.44217	6.12274	6.8862	6.32785	6.80805	7.95551	5.07633	9.00267	4.31775	2.15508	6.39602	7.05091	35784
SH3KBP1	232.961	118.247	155.938	265.855	233.395	235.307	237.815	210.883	303.298	352.282	312.823	381.288	304.356	275.359	237.217	394.278	281.205	42579
SH3PXD2A	3.48697	3.15911	2.52552	2.27615	1.91114	2.94849	1.91403	3.01339	2.79567	1.94845	1.43558	1.8993	0.655062	0.823022	3.23786	0.974946	1.4588	45872
SH3PXD2B	0	0	0	0.083442	0	0.030416	0	0.047677	0	0	0	1.07068	0.097759	0.030717	0	0	0	8045
SH3RF1	0	0	0	0	0	0	0.218098	0	0.319667	0	0	0	0	0.879449	0	0	0	26360
SH3RF2	2.24633	0	0	0.058348	0	1.31891	0	0	0.088109	0.108347	0	0.247568	3.35219	0.845192	1.55149	4.15815	1.26536	21189
SH3RF3	4.21455	2.95344	3.95517	0	0.288804	0	0.289232	0.257483	0.170104	0.069722	0	0	0.032983	0.124409	0	0	0.116986	5803
SH3TC1	1.2152	1.0709	0.183331	1.20336	0.725044	0.583798	1.23022	0.520221	2.36457	0.82517	0	7.50552	0.34358	0.287849	3.07834	1.2927	0.968921	13575
SH3TC2	0	0.087717	0.343573	0	0.178837	0	0	0	0.109995	0.111084	0.487036	0	0.04266	0.054436	0	0	0.075679	70656
SH3YL1	108.84	64.7419	75.8662	34.3089	38.6279	33.791	20.5358	51.5478	40.3161	27.6761	21.0477	20.4052	21.3349	10.6137	24.6744	17.7026	14.7519	14500
SHANK1	0.695516	1.03092	1.11836	0	0	0	0	0	0	0	0	0	0	0	0	0	0	38280
SHANK2	0	0	0.493085	0	0	0.034779	0	0	0	0	0	0	0	0.215424	0	0	0.075957	202576
SHANK3	0	0	0	0	0	0	0	0	0	0	0	0	0	0	0	0	0.14286	29276
SHARPIN	6.38018	4.85978	7.89888	6.75196	9.28559	7.36746	6.55672	16.5449	8.28595	4.32069	11.4244	13.9542	6.23253	12.4934	17.8129	6.33302	4.36095	5330
SHB	0	0	0	0.363644	0	0	0.373376	0	0	0.149994	0.234012	0.251243	0.212701	0.535746	0	0	0.37768	2783
SHBG	0	0	0	7.45425	0	5.7273	0	0	0	4.67284	15.0034	0	0	17.4921	0	0	0	3444
SHC1	27.5456	29.7374	16.6394	40.0499	62.1867	50.0808	25.7519	46.9088	51.0933	34.292	44.5279	36.1054	38.984	36.4082	56.8645	58.4996	42.965	38192
SHC1P1	0	0	0	0	0	0.146087	0	0	0	0	0	0.416365	0	0	0	0	0	1745
SHC1P2	0	0.322422	0.293705	0	0.622789	0	0	0	0.365369	0	0	0	0.141853	0	0	0	0.252472	1469
SHC2	0	1.97215	0.276405	0.228726	0	0.665782	1.97105	0	0	0.565662	0	0	0	0	0	0	0	14964
SHC3	0	0.065869	0	0	0	0	0	0	0	0	4.48535	0.068482	0.058132	0.024349	0	0	0.103047	19536
SHC4	17.1392	16.1337	16.272	14.0009	16.881	20.4774	8.36798	16.3592	13.1974	16.9892	22.1461	19.9942	12.7212	10.6636	11.9548	20.9674	10.0192	27348
SHCBP1	0	0.19174	0.466203	0.288909	3.28322	0.07017	0.098893	0.44045	2.98776	0.417155	0.371608	0	1.26859	2.0073	0	0	2.98739	24227
SHCBP1L	0	0	0	0	0	0	0	0	0	0	0	0	0	0.098424	2.27456	0	0	10115
SHD	0	0	0	0	0	1.82189	2.35697	0	0	0	0	0	0	0	0	0	0	12885
SHE	0.102887	0.522107	0	0.142405	0.133956	0.038084	0.048756	0.296451	0.0717	1.23607	0	0	0.111214	0.034949	0	0	0.155185	2079
SHF	2.97562	0.631208	0.328908	0.773857	0.857078	1.46841	0.279026	1.08843	1.02237	0.293419	1.76243	0	0.496044	0.349545	0	3.30337	0.141193	22682
SHH	0.291498	0.049132	0	0.074022	0	0.269736	0	0.169236	0.111735	0	0.285475	1.28546	0.433353	0	0	0	0	22270
SHISA2	1.85425	0.390713	1.13983	0	0	0.085783	0.120909	0	0.177553	0.145716	0	0	0	0	0	0	0	2860
SHISA3	0	0.233024	0	0.175623	0.450082	0.255735	0	0	0.264425	0.325863	1.69755	1.09273	0.102619	0	0	0.749336	0.182406	1971
SHISA4	0	0.279928	0	0	0	0	0	0.308642	0	0	0	0	0.245695	0.198698	0	0	0	2742
SHISA5	33.3284	30.6377	50.7558	70.2654	114.729	69.6328	58.7457	67.6755	91.2785	57.2724	71.6851	115.802	99.4273	95.0097	78.502	80.0226	93.9638	47380
SHISA6	0	0	0	0.044747	0	0	0	0	0	0	0	0.565251	0	0	0	0	0.422181	30300
