## Supplemental Table 2 for "The relationship of mRNA with protein expression in CD8^+^ T cells associates with gene class and gene characteristics" (part 5 of 13)

### Sheet: TPM (mRNA) (continued)
	CD45RO-	CD45RO-	CD45RO-	CD45RO+	CD45RO+	CD45RO+	CD45RO+	CD45RO+	CD45RO+	CD45RO+	CD45RO+	CD45RO+	CD45RO+	CD45RO+	CD45RO+	CD45RO+	CD45RO+
SHISA7	0	0	0	0	0	0	0	0	0	0.033496	0	0	0	0	0	0	0.056202	12066
SHISA8	0	0	0	0	0	0	0	0	0	0	0	0	0	0	0	0	0	972
SHISA9	13.3706	19.3104	21.1667	15.0727	12.2864	21.7501	9.78826	17.2745	18.074	13.9748	22.0084	16.1477	16.9769	14.2243	15.1572	15.6298	19.1187	33620
SHISAL1	0	0	0	0.096435	0	0.070299	0	0	0	0	0	0	0	0	0	0	0.050077	6751
SHISAL2A	31.4213	30.8735	25.2555	34.5089	35.9914	28.373	18.8924	30.7761	24.8415	19.8441	39.0021	20.6773	21.8507	19.4764	12.4986	39.3524	21.8144	7968
SHISAL2B	0	0	1.02893	0	0	0	0	0	0	0	0	0.966347	0.495056	0	0	0	0	4235
SHKBP1	24.537	27.2799	23.7413	43.757	74.4059	45.563	47.9643	64.3949	44.4039	38.8081	77.4104	86.4416	65.7885	46.8347	65.0239	85.0198	56.9687	66164
SHLD1	5.45915	14.5246	13.9695	6.80377	11.5139	11.786	15.8034	25.388	11.0117	12.2887	6.89887	20.6268	15.0203	16.4756	12.4504	16.9749	23.337	2340
SHLD2	4.87859	7.00809	8.44529	7.07699	9.15871	8.88794	7.40294	8.97768	6.09756	9.05009	8.31674	7.62789	10.2205	8.07309	7.19856	7.06238	9.39635	2907
SHLD3	10.163	2.8585	2.63422	4.24959	3.04536	1.5181	3.26404	2.49372	7.0132	0.629543	1.28038	9.94246	6.7962	4.38389	2.44998	1.69114	11.0649	3532
SHMT1	8.39083	6.48082	8.02285	6.06018	8.1687	7.70767	5.796	6.19843	9.0426	5.82727	4.31034	14.4696	3.25705	3.48724	6.92007	10.4157	6.22893	29172
SHMT1P1	1.08625	1.28234	0.69934	0.276261	1.41545	0.401888	0.566874	0.316447	0	0.683006	0	1.14727	0.966711	0.203718	1.14007	1.18166	0.573885	1312
SHMT2	11.0408	9.25824	7.35011	10.6835	17.5766	13.0656	9.06395	12.4915	18.501	14.5068	12.4854	9.7158	10.9588	8.40497	10.6524	13.1023	9.53269	88795
SHOC2	105.488	88.6246	76.7833	122.19	95.7465	85.9642	96.6667	96.3945	90.939	128.484	140.564	109.425	111.703	82.2595	126.444	52.0118	105.024	27601
SHOX	0.525348	0	0	0.711147	0	0.583111	0.608508	0	0.802773	0.330958	0.517726	0.55476	0.467581	0	0	1.14265	0.183568	11271
SHOX2	0	0	0	0.186445	0.202511	0	0	0	0	0	0	0.488058	0.193881	0.340045	0	0	0	25104
SHPK	1.19134	1.60612	0.659769	0.731017	3.54506	1.42196	0.887548	1.88914	2.21711	1.90357	0	1.61159	1.61873	1.46395	1.37051	0.367949	0.987375	3838
SHPRH	51.1861	55.0856	46.1455	52.4303	29.5837	40.363	26.9206	57.3689	44.6375	61.5856	42.3697	41.4699	49.4465	21.5815	38.7178	40.904	34.7191	5148
SHQ1	15.6322	16.7345	6.89001	17.2868	9.46328	7.61282	8.41229	17.9849	11.4614	15.6486	15.4911	7.64976	11.0866	6.77541	15.8527	7.066	10.2063	32192
SHQ1P1	1.35633	2.43955	3.05582	1.37931	2.9451	2.17473	4.71821	1.31601	1.03696	1.70557	0.890021	0.477082	1.34188	0.677867	1.89637	0	1.91015	1544
SHROOM1	0.1967	0.368805	0.264693	0.424402	0.556023	0.217303	0.172959	0.134052	0.14451	0.364067	0.956404	0.22362	0.196419	0.398762	0	1.21292	0.113701	32152
SHROOM2	0	0	0.086371	0	0	0	0	0	0	0	0	0	0.051092	0	0	0	0	29788
SHROOM2P1	0.28138	0.189742	0	0.142981	0.366472	0.208268	0	0.654239	0	0.176902	0	0	0	0	0	0	0	2384
SHROOM3	0	0.019425	0	0	0	0	0	0	0	0	0.170046	0	0	0	0	0	0	143260
SHROOM4	0	0.292339	0.533288	0.441723	0	0.660241	0	0.059601	1.17024	0.272415	0.858711	0.107884	0	0.038353	1.82399	0	0	31305
SHTN1	0	0	0	0	0	0	0	0	0	0	0	0	0	0.115428	0	0	0.378724	47110
SI	0	0	0.065769	0	0	0	0	0	0	0	0	0	0	0	0	0	0	18033
SIAE	12.0369	10.402	7.14557	5.70192	3.32307	6.25126	7.13748	10.6019	7.78066	6.69758	6.53365	4.43546	6.73162	5.5724	7.20863	6.69011	3.2982	33498
SIAH1	28.2886	32.0867	34.1069	21.252	24.124	29.2281	15.0951	28.7161	18.4947	25.158	22.9502	24.8258	22.6317	16.2234	25.0439	16.6657	19.8184	3816
SIAH1P1	0	0	0	0	0	0	0	0	0	0	0	0	0	0	0	0	0	923
SIAH2	8.76168	8.32504	7.50715	22.5293	22.4761	18.9643	23.8232	14.5052	16.6727	15.6905	19.2794	21.8138	22.562	21.2685	19.4541	16.6758	20.7369	7551
SIAH3	0	0.214113	0.223187	0.046078	0	0.100771	0	0	0.069602	0.028523	0	0	0	0.06785	0	0.195974	0	7057
SIDT1	96.4008	109.659	71.8228	99.6226	68.0074	110.108	85.9338	72.4577	116.041	88.2868	127.7	120.124	121.371	89.9228	142.572	121.232	93.4905	60960
SIDT2	15.9731	9.74183	17.9626	15.4882	19.9254	14.0566	14.6788	15.5222	24.3557	14.8338	12.3468	16.226	11.2249	11.3307	17.4664	11.3961	9.84317	88120
SIGIRR	56.5553	44.656	60.3358	100.655	86.1415	89.5222	74.6513	118.975	99.5802	82.5805	134.595	110.875	179.798	124.607	83.1764	152.09	93.8432	12606
SIGLEC1	0	0	0	0	0	0	0	0	0	0	0	0	0	0	0	0	0	8652
SIGLEC10	2.194	1.29457	1.01156	1.72751	1.07146	0.399484	1.28776	0.79706	1.6802	1.12064	2.75154	3.46655	6.50874	3.21153	5.1673	3.74104	3.15235	30448
SIGLEC11	0	0.070024	0	0	0	0.15375	0	0	0	0	0	0.218661	0	0	0	0	0	9519
SIGLEC12	0	0	0	0	0	0	0	0	0	0	0.377208	0	0	0.143737	0	0	0	5373
SIGLEC14	0	0	0	0	0	0	0	0	0	0.104914	0	0	0	0.541247	0	0	0.352346	4070
SIGLEC15	2.00796	0.348743	1.06425	0	0.673562	0.765631	1.0792	0.901707	0.594138	0.487726	1.26861	0	1.07573	0.54901	1.08266	0	0.272926	7865
SIGLEC16	0.532592	0.359133	0.163685	0	1.04045	0.197106	0.138919	0.154771	0.20393	0.083709	0.261312	0	0.079123	0.299047	0	0	0.140532	5020
SIGLEC17P	0.625464	0.844433	1.53859	5.4866	4.02934	2.75596	3.05559	0.909174	2.15453	0.831428	11.6346	10.656	25.223	7.13073	3.27499	13.2639	5.33817	7585
SIGLEC18P	0	0	0	0	0	0	0	0	0	0.262579	0	0	0.247326	0	0	0	0	909
SIGLEC20P	0	0	0	0	0	0	0	0	0	0	0	0	0	0.203896	0	0	0	1311
SIGLEC21P	0	0	0	0	0	0	0	0	0	0	0	0	0	0	0	0	0	1010
SIGLEC22P	0	0	0	0	0	0	0	0	0	0	0	0	0	0	0	0	0	1088
SIGLEC27P	0	0	0	0	0	0	0	0	0	0	0	0	0	0	0	0	0	545
SIGLEC29P	0	0	0	0	0	0	0	0	0	0	0	0	0	0	0	0	0.346629	1114
SIGLEC30P	0	0	0	0	0	0	0	0	0	0	0	0	0	0	0	0	0	941
SIGLEC31P	0	0	0.979416	0	0	0	0	0	0	0	0	0	0	0	0	0	0	551
SIGLEC5	0	0	0	0	0	0	0	0	0	0	0	0	0	0	0	0	0	2360
SIGLEC6	0	0	0	0	0	0	0	0.954587	0	0	0	0	0	0	0	0	0	17460
SIGLEC7	0	0	1.04279	1.21538	0.622789	2.14328	0.249431	0	0.365369	0.150274	0.470701	0.504535	0.567413	0	0	3.77244	0	3762
SIGLEC8	0	0.307022	0.137935	0	0.292211	0	0	0	0	0	0.220035	0	0	0.083969	0	0	0	6112
SIGLEC9	0.756624	0.137918	0.90422	5.05602	0	2.20362	1.24459	4.22821	0.625599	2.47882	1.50086	2.15694	7.48493	1.53252	0	7.10275	1.34525	5070
SIGLECL1	0	0	0	0	0	0	0	0	0	0	0	0	0	0.172977	0	0	0	5280
SIGMAR1	11.7599	14.4289	15.1221	20.6142	11.9742	20.0148	16.1155	22.9927	21.1121	9.33585	24.002	13.9844	8.33885	11.4423	15.7848	17.2034	12.1515	12201
SIK1	0.400688	0.381849	0	13.2245	6.02965	1.71455	2.68011	1.47846	0.218268	0.732311	0	0	0	0.255286	0	0	0.156782	28830
SIK1B	1.1052	0.166764	0.761949	2.49834	7.49431	0.746943	4.31335	0.407526	3.15525	0.206415	0.134838	2.4627	0	0.30556	4.60672	0.297608	0.638703	4705
SIK2	14.3869	6.34375	4.12431	9.80395	5.82134	8.78336	5.56758	4.42548	7.75152	8.89817	5.85415	4.83913	5.69213	7.32946	12.8657	5.67431	4.37064	19356
SIK3	16.3914	25.3055	19.1642	49.8701	35.6072	48.239	38.2403	48.83	36.8676	44.9752	33.8287	35.2161	43.4521	22.6559	65.1646	19.5181	27.4162	54860
SIKE1	11.2504	18.8054	31.7131	22.4182	19.9785	22.8347	18.0442	25.076	17.4914	17.141	21.6261	23.3091	17.335	21.5114	21.3546	21.3173	11.8174	55060
SIL1	9.51555	13.2773	11.0293	8.60384	12.4128	11.9224	5.39775	9.71377	10.4222	5.91696	9.5654	9.79745	4.16608	7.43612	3.94186	5.05378	6.416	28845
SIM1	0	0	0	0	0	0.060339	0	0	0	0.051242	0	0	0	0.060977	0	0	0.267951	33720
SIM2	0.438472	0.591231	0.838912	0.22269	1.14184	0.270492	0.457405	0.579565	0.224095	0.183765	0.286277	1.28196	0.739061	0.382641	0.611255	0.631858	1.10524	11175
SIMC1	7.38454	11.3976	9.74422	13.2562	6.19138	9.08075	9.20208	16.3063	11.486	11.4273	7.97808	13.5061	14.7963	7.75056	9.33053	6.77291	11.7331	21175
SIN3A	67.5264	69.7446	77.8136	89.3239	62.2064	81.2829	60.1345	80.9682	74.7024	83.1867	56.6716	80.8842	81.6231	46.8868	60.968	76.577	50.4471	101055
SIN3B	18.31	19.152	13.6332	13.9504	9.08782	14.9511	8.87106	20.4867	13.5998	14.3786	7.97826	9.52863	16.5711	10.7808	8.34183	24.519	5.54218	60444
SINHCAF	77.2173	83.9566	69.583	77.3452	61.0889	54.8904	64.2415	80.3222	106.639	73.8147	37.8201	76.469	36.5876	51.5176	95.1926	67.6727	58.9183	27999
SINHCAFP1	1.25554	8.47826	4.62128	2.56081	1.63788	4.17731	3.27882	4.41715	0	3.15841	2.50429	1.33499	1.85473	0.473392	2.65235	0	0.665158	658
SINHCAFP2	0	0	0	0	0	0	0	0	0	0	0	0	0	0	0	0	0	664
SINHCAFP3	0	0	0	0	0	0	0	0	0	0	0	0	0	0	0	0	0	632
SIPA1	63.5165	56.5595	45.1958	158.133	142.144	59.8151	95.1553	88.5338	54.7702	70.0467	164.103	75.3102	120.563	124.404	148.148	75.1573	105.113	35210
SIPA1L1	44.7286	40.5178	30.6355	42.9139	33.9126	54.1328	40.045	38.3694	46.0269	40.1056	48.0751	52.0889	22.7723	26.7458	45.3022	29.9088	34.5573	9378
SIPA1L2	0	0.032989	0	3.5426	5.28743	3.82241	3.90669	2.54768	1.20096	2.2782	4.094	0.5146	0.888274	0.182949	0.409111	0.487752	1.0109	40140
SIPA1L3	26.5271	15.0638	3.76144	15.7313	10.1368	13.3994	5.87224	5.66801	10.3857	7.16434	7.7994	16.7319	11.2652	9.16091	4.1776	10.1272	7.1864	95844
SIRPA	0	0	0	0	0.369566	0	0	0.1052	0	0	0	0	0	0	0.404135	0	0.089059	18280
SIRPAP1	0	0	0	0	0	0	0	0	0	0	0	0	0	0.291234	0	0	0	1770
SIRPB1	14.1802	24.2405	24.7963	6.31699	6.23264	10.3554	3.74043	6.33209	6.71915	8.6347	5.5322	12.6905	1.14628	2.43583	17.1173	0.906326	4.65918	48615
SIRPB2	0	0	0	0.13084	0	0	0	0	0	0	0	0	0	0.188744	0	0	0.532205	15440
SIRPB3P	0	1.59882	1.45584	0	0	0	0	0	0	0.558818	0	1.87818	0	0	0	0	0	1216
SIRPD	1.88672	0.753165	0	0	0	0.630158	0.181578	0.55161	0	0.218813	0	0	0	0	0	0	0	1248
SIRPG	52.1331	51.255	88.6251	32.9435	42.3034	29.6913	34.9765	36.943	42.4611	32.4274	24.634	43.7311	8.74371	22.7863	45.598	9.60206	41.5174	4984
SIRT1	17.7652	19.4688	16.1218	28.8191	15.9689	17.6507	10.4704	25.1193	20.116	27.507	20.1783	23.1783	25.0205	22.7054	36.5246	17.1973	20.6326	24564
SIRT2	7.35952	4.32094	5.4545	21.6475	17.8774	11.1672	10.5414	22.0108	22.1107	7.31229	29.1707	26.5495	15.4068	20.1067	9.42599	23.924	16.8224	89946
SIRT3	12.2868	11.6061	7.29089	13.3748	8.74257	6.55339	3.92283	3.2676	7.69219	8.34552	13.4922	16.5936	4.21317	4.98977	2.74877	5.18168	5.13953	40688
SIRT4	3.44854	4.26859	3.63329	0.585954	0	0.875943	0.308921	0.673384	0.90397	0.558289	2.28897	1.22106	2.097	0.2221	0	0	1.21751	1593
SIRT5	9.69273	15.7085	14.3041	14.1829	16.7782	10.5867	12.7882	14.6893	12.5262	10.5461	15.5908	8.28123	11.5166	7.04065	6.67994	16.6917	8.79858	26089
SIRT6	3.48721	4.06154	2.95323	2.69846	1.35766	1.22177	5.30663	0.910442	0	2.08643	1.02676	1.10024	2.52522	3.96645	4.37337	1.13306	2.88417	20580
SIRT7	4.34818	13.7268	8.30767	12.1423	13.1177	10.6143	8.51846	15.8097	12.2385	8.96182	17.6854	18.9202	14.296	10.9991	13.77	10.5985	14.5707	72345
SIT1	10.3639	9.06438	11.0403	17.8316	44.0366	24.8963	17.3029	14.6413	24.4779	17.4189	20.5494	21.6036	30.5108	26.2035	21.1039	44.5149	19.0235	4924
SIVA1	27.3423	18.4903	38.905	31.2441	36.9886	21.5339	27.206	41.0544	47.498	25.7771	42.6343	24.2012	28.8495	27.2382	21.0552	36.9593	32.9373	6416
SIX1	0	0	0	0	0	0	0	0	0	0	0	0	0	0	0	0	0.183624	23976
SIX2	0	0	0	0	0	0	0	0	0	0	0	0	0	0	0	0	0.484538	2205
SIX3	0	0	0	0	0	0	0	0	0	0.083248	0	0	0	0	0	0	0	2523
SIX4	0.306571	0.188154	0.18851	0.156566	0	0.092088	0.160177	0.336778	0.313035	0.103517	0.503264	0.107461	0.13302	0.116188	0	0	0.162027	18855
SIX5	0	0.680191	0	0.256417	0	0.373092	0	0	1.16123	0.108382	0	0.532307	0.13366	0.378119	1.05794	1.09624	0.266329	14715
SIX6	0	0	0	0	0	0	0	0	0	0	0	0	0	0	0	0	0.502806	2787
SKA1	0.227982	0.464255	0.986881	1.41651	0.296937	0.812457	0.600325	0.79238	0.528262	1.16072	1.56111	2.08278	0.496781	0.715305	1.91188	1.48038	0.962351	14525
SKA2	8.77744	8.17975	6.8352	9.76251	11.6121	13.495	8.12508	12.1971	10.6434	9.70209	14.5114	20.5548	17.4097	18.7051	11.4195	12.3252	25.6439	27980
SKA2P1	0	0	1.8527	0	0	1.04945	0	0	0	0	0	0	1.62303	0	0	0	0	390
SKA3	0.726274	0.274109	2.6459	0	2.13188	0.874852	0.631442	0	5.06051	3.54544	2.64374	0.509888	2.03085	1.6289	19.2054	2.32554	2.54988	19215
SKAP1	93.678	85.4544	92.9167	101.071	124.775	120.565	110.334	115.732	102.441	134.231	157.046	198.814	213.526	139.166	81.8547	141.779	156.514	12272
SKAP2	3.26127	2.85843	6.43056	16.4057	16.6105	19.6153	25.0892	7.00669	9.90952	20.041	18.7368	16.4726	26.9879	27.0968	22.8494	19.291	25.5128	35982
SKI	8.49322	10.7303	9.17383	7.83521	16.6393	7.68949	5.74677	10.9916	11.0015	6.42149	7.52709	9.5367	10.3227	6.05109	10.077	6.19908	6.99739	22452
SKIDA1	0.249622	0.032158	0.059774	0.197446	0.253137	0	0.252714	0.113424	1.7751	0.661839	0	0.306696	0.764275	0.072691	0	0	0.690858	26392
SKIL	3.88396	15.4907	17.1727	18.0746	17.301	15.0403	16.9424	12.0018	9.46746	17.3641	9.68198	23.7307	11.7104	17.5391	21.9536	18.7429	19.3014	5540
SKINT1L	36.9066	42.7625	43.5754	35.8311	8.59617	29.5685	15.6184	29.0391	24.0063	29.8404	29.6971	23.3969	20.8719	17.3331	43.6592	27.881	30.6175	2160
SKIV2L	15.3232	23.8334	19.563	41.1703	27.841	33.5494	22.111	28.442	37.5475	29.2417	34.8958	30.027	35.8864	26.8862	24.5528	32.0175	26.8486	146022
SKOR1	0	0	0.111941	0.200444	0	0.073023	0	0.229196	0	0	0	0	0	0.295266	0.412767	0	0.10409	13328
SKOR2	0	0	0	0	0	0	0	0	0	0	0	0	0	0	0	0	0	11697
SKP1	254.277	242.188	231.09	192.9	232.905	200.998	190.846	226.62	197.006	352.234	253.475	321.162	300.171	226.879	179.343	239.689	255.718	123162
SKP1P1	0	6.41352	6.96872	3.87491	2.47497	2.10269	1.98197	3.35419	0	5.96408	3.84226	2.02595	1.11745	1.43979	4.02606	12.649	3.0211	489
SKP1P3	0	0	0	0	0	0	0	0	0	0	0	0	0	0	0	0	0	487
SKP2	17.1595	11.0057	13.2133	12.949	18.1237	10.5996	13.215	13.1482	14.7486	16.2806	20.183	16.3061	10.8657	15.8948	13.871	11.3839	14.9113	13833
SLA	97.2384	136.603	81.9566	157.868	113.974	162.781	120.619	131.168	86.2142	163.866	157.587	159.495	145.249	108.346	126.977	128.283	124.28	79373
SLA2	15.252	15.522	17.6482	24.2529	26.992	14.7212	12.9222	20.0785	17.2921	12.9022	25.8404	20.4686	21.1793	15.2997	28.862	19.0957	11.8898	5514
SLAIN1	41.2459	48.7815	37.4735	45.6814	27.2113	40.5398	33.7586	44.1814	43.8891	34.6169	39.8159	30.1559	50.4793	31.2973	15.07	39.2876	35.105	40698
SLAIN2	58.1131	74.5297	113.188	99.5502	117.518	90.4542	114.798	72.1435	94.4793	50.4696	75.388	81.3758	103.428	117.485	103.612	105.545	112.212	31495
SLAMF1	4.49112	1.15196	2.30096	48.0536	66.4601	67.4571	61.5557	36.2041	35.2625	34.6256	24.5636	57.2035	24.6065	23.9196	26.8883	20.886	13.5832	16024
SLAMF6	41.8008	58.1306	45.759	193.403	127.894	137.35	131.314	129.873	112.339	144.151	330.067	312.101	194.787	271.961	225.309	211.187	275.577	8229
SLAMF6P1	0	0	0	0	0	0	0	0	0	0	0	0	0	0	0	0	0	602
SLAMF7	2.60858	0.795854	1.6557	88.4399	89.0236	88.1122	91.798	33.0797	53.2628	69.42	131.856	146.337	173.37	147.715	110.779	158.582	173.003	5764
SLAMF8	0	0	1.27344	2.22212	2.22137	2.99024	1.97769	2.50536	1.86879	4.70133	4.24888	4.7731	6.73645	7.46073	0	16.4564	10.1647	11984
SLAMF9	1.20946	0	0	0	0	0	0	0	0	0	0	0	0	0	0	0	0.331981	2784
SLBP	17.1738	16.7452	18.7383	29.7819	29.0216	25.3953	21.2626	29.9982	25.2227	34.4064	31.8314	25.3476	34.5949	38.4298	36.7684	29.9528	53.4864	9738
SLC10A1	2.98143	2.4574	0.814389	1.17855	3.02042	0.980725	0.864146	2.31175	3.54957	3.4365	3.25419	1.04748	0.491955	0.9925	2.7758	1.43647	1.57379	2049
SLC10A2	0.691721	0.991042	0.956825	0.439182	0.450358	0.576055	0.360808	0.502115	0.397622	0.706645	1.18603	0.545968	0.771136	0.51751	0.72341	0.373964	0.364902	3779
SLC10A3	1.95179	2.49529	2.44099	8.35882	11.9624	6.87352	6.0285	6.45309	5.24942	6.12952	7.45247	6.09106	9.86492	7.76376	10.5927	12.1037	5.33753	8815
SLC10A4	0	0.388362	0.235917	0.195149	0	0	0	0	0	0	0	0	0	0	0	0	0	1790
SLC10A5	1.81918	1.13906	1.4377	0.264092	0	1.34653	0.271146	0.60414	0.995153	0.89862	1.52995	1.09491	0.23166	0.68094	0.544033	1.1256	1.78287	2568
SLC10A5P1	0	0.18415	0.335415	0	0	0.807981	0.569843	0.636223	0	0.514936	0	0	0.161959	0.204789	0	0	0.288448	1306
SLC10A6	0	0.374285	0	0	0	0	0	0	0	0	0	0	0.138376	0	0	0	0	3004
SLC10A7	13.0561	13.4848	9.41172	7.16441	10.1038	12.031	13.3141	12.032	8.65601	11.2337	12.5606	11.0694	9.75189	9.57469	9.55954	14.183	9.76594	33723
SLC11A1	0.389872	0.888605	0.895715	0.65468	0	1.33012	0.671051	0.708509	1.5474	0.245947	0.660013	0.535156	0.246973	0.795683	0	0	0.117658	103896
SLC11A2	62.4388	85.4732	59.5111	50.2644	44.8673	47.4251	48.4347	59.3547	48.7809	55.2952	44.1682	49.7187	53.8561	29.0756	28.7785	52.7476	35.8292	20706
SLC12A1	0	0.174676	0.08545	0.070585	0	0.027404	0.038611	0.080685	0	0	0.136097	2.66187	0	0.409563	0	0	0.039039	65940
SLC12A2	7.15835	6.98471	14.9488	13.9363	8.76929	7.64602	6.68437	12.2236	5.94325	8.56102	9.26729	9.46314	6.24363	10.8445	12.0368	13.1315	10.6448	55080
SLC12A3	0	0	0	0.078524	0	0	0	0.335916	0	0	0	0	0	0.043281	0	0	0.565955	18714
SLC12A4	4.81258	2.92942	1.08067	0.759233	4.81867	1.38957	1.89208	1.56681	4.44358	4.01795	4.2324	4.31438	1.62122	2.80624	7.21601	1.95599	1.21576	90535
SLC12A5	3.06053	0	0	0	0	1.68188	0	2.46843	0	0.697164	2.60078	2.7538	0.621946	2.34464	0	0	0.932166	89825
SLC12A6	91.7098	110.875	94.7397	56.0747	47.4228	43.7378	42.8257	74.8602	44.1171	47.2303	39.8033	57.2807	47.7241	40.504	28.5139	43.7959	30.0364	145720
SLC12A7	4.76726	4.70065	2.85593	5.22605	4.18501	3.42311	0.328419	5.74718	4.40531	2.33934	5.62428	1.41436	3.27147	0.045708	3.5777	7.96678	0	58080
SLC12A8	0	0.231933	0	0	0	0	0	0	1.67636	0.11066	0	0	0.656002	0	0	0	0.185883	45296
SLC12A9	6.00076	7.80063	7.95281	8.07637	6.34571	9.16472	6.98688	8.86244	10.0397	6.61413	7.49928	12.2118	6.07452	6.51197	6.2513	7.23888	8.9211	28680
SLC13A1	0	0.056289	0.41615	0.08734	0	0.132668	0.249323	0.393198	0.459566	0.309758	0.41316	0.18152	0.050979	0.163396	0	0	0	15260
SLC13A2	0	0	0	0	0	0	0	0	0	0	0	0	0	0	0	0	0	19985
SLC13A3	0	0.135114	0	0.7353	2.42948	0.074168	0	0.506919	0	0.454151	0.159907	0.459417	0.471504	0	0	2.16867	0	44187
SLC13A4	2.41558	4.48101	5.13997	1.07115	0.23195	2.58898	1.482	2.49104	1.94779	3.58909	2.47144	2.89928	1.16922	0.283504	5.64886	4.63854	0.446674	4396
SLC13A5	0.395988	1.01636	0.514245	0.620955	0	0.636598	0.793865	0.624176	0.57076	0.578535	0.612654	0.251356	0.268305	0.348057	0	5.32297	0.344561	41220
SLC14A1	5.27672	16.1118	11.2025	12.899	9.58119	7.60163	7.69389	13.8807	6.53248	10.2545	19.8	38.5859	29.1799	15.1738	15.6924	18.0052	18.0537	20340
SLC14A2	0.545879	0.275851	0.253818	0.21266	0.241105	0.087707	0.427083	0.316911	0.614547	0.215798	0.40108	0.574272	0.243477	0.659462	0.387324	0	0.287892	10620
SLC15A1	0.21243	0.24495	0.261173	0.107916	0	0.235868	0	0	0.311418	0.33789	0	0	0	0	0	0.459679	0.226615	6212
SLC15A2	0.275719	2.57	2.1854	1.4126	1.12251	1.12099	4.31045	3.21676	0.261167	0.321336	0.995731	3.40904	0.270082	0.169792	3.29198	0.24526	0.119776	39711
SLC15A3	1.05873	2.03444	2.69015	0.431566	0	0.987584	1.57612	0.082222	0.108578	0	0	2.25052	0	0	0	4.69301	0	4104
SLC15A4	10.1026	10.6007	8.47311	23.8043	23.4616	24.4615	19.0626	12.798	17.1272	19.239	33.9809	26.0258	46.1843	31.6444	25.5302	62.2933	43.773	22232
SLC15A5	0.452995	0	0	0	0	0	0	0	0	0	0	0	0	0.08476	0	0	0	2923
SLC16A1	5.75456	4.30516	3.81325	6.5062	5.85072	3.84746	3.71293	7.71826	8.21783	4.20538	3.13859	6.40233	4.89431	6.31099	3.49051	3.86733	7.31342	27370
SLC16A10	16.3015	18.358	16.111	1.83924	0.247138	1.66828	1.07789	3.35204	2.80467	1.47337	0	0.133044	0.084248	0.118258	2.71881	0.136594	0.200196	15048
SLC16A11	0.773003	0.275181	0	0.830502	0	0.286042	0.806636	0	0.621492	0	0	0.815182	0.229518	1.14148	0	0.838741	0.431334	7212
SLC16A12	0	0	0.086332	0.071314	0	0.051975	0	0.163039	0.107654	0.044137	0	0	0.138325	1.50124	0.293612	0	0.222196	9234
SLC16A13	2.75831	2.94454	3.13908	2.00316	2.05327	2.93178	2.87835	0.45856	1.80851	0.495494	3.55001	1.24673	2.93654	3.61005	4.9557	3.42086	3.73828	3496
SLC16A14	0.147675	0.049781	0.181583	0.995602	0.539131	0.10932	0	0	0	0.260199	0	0	0.245717	0.310162	0	0	0.879142	21990
SLC16A14P1	0	0	0	0	0	0	0	0	0	0	0	0	0	0	0	0	0	1117
SLC16A1P1	0	0	0	0	0	0	0	0	0	0	0	0	0	0	0	0	0	1510
SLC16A2	1.44407	1.5143	2.1669	1.18627	0.813298	1.79785	0.75897	1.06871	0.73518	0.761822	1.09249	2.11779	1.44109	1.96846	1.67066	0.908006	1.44158	12483
SLC16A3	0.26803	5.34072	1.66845	5.40617	4.76238	5.85734	4.30891	1.60179	1.37926	1.65968	2.08243	3.8145	2.27603	1.82247	1.93574	6.11696	1.32947	22726
SLC16A4	5.63427	5.4232	2.97876	4.90652	7.2853	9.14494	3.33855	4.14826	6.34632	3.95532	8.55815	5.85112	4.79853	4.02415	3.70608	2.48734	7.19025	26320
SLC16A5	2.78826	2.07624	1.51749	0.717161	0	0.391598	0	0.410341	0.809764	1.13335	0.365703	0	0.628529	0.667863	0	5.10669	2.16926	20190
SLC16A6	2.89162	2.25611	1.68797	5.30792	6.28369	5.45661	5.88768	5.26276	7.02872	4.39047	9.39709	11.8328	10.4216	10.3678	9.72205	12.2314	7.9148	19035
SLC16A6P1	0.799831	0	0	0	0	0	0.363239	0	0.555269	0	0.753314	0	0.415866	0.269169	0	0	0	1059
SLC16A7	31.0779	43.7611	52.7801	41.6559	38.8454	34.4216	25.6902	43.0685	32.7338	33.1391	51.1967	38.28	31.5551	35.6708	54.2052	26.9972	41.8433	36000
SLC16A8	0	0	0.742038	0	1.57769	0	0	0	0	0.380306	0	0	0.326706	0.416121	0	0	0	5634
SLC16A9	0	0	0.110368	0	0	0.066447	0	0	0	0	0	0	0	0.06716	0	0	0	12534
SLC17A1	0	0.195048	0.249044	0	1.0559	0.449891	0.256487	0	0	0.127403	0	0	0	0	0	1.25881	0	7376
SLC17A2	0	0	0	0	0	0	0	0.273311	0	0	0	0	0.139307	0	0	0	0	6810
SLC17A3	0	0	0	2.35154	4.67297	1.69106	2.84621	0.79018	0.60208	0.599093	1.77889	0.671448	0.392941	0.240117	0.948876	0	0.961483	5990
SLC17A4	0	0	0	0	0.471604	0	0	0.105166	0	0	0.354894	0	0	0	0	0	0	10848
SLC17A5	10.8346	9.47933	7.86563	13.1159	12.2138	13.8839	11.101	11.1385	15.6566	10.1409	17.9272	16.4015	17.7351	9.37301	7.54931	23.3179	8.79252	6910
SLC17A6	0	0	0	0	0	0	0	0	0	0	0	0	0.049105	0	0	0	0.08713	7898
SLC17A7	0	0	0	0	0	0.082338	0	0	0	0	0.233833	0	0	0	0	0	0	14865
SLC17A8	0	0	0	0	0	0	0	0	0	0	0	0	0	0	0	0	0	15932
SLC17A9	6.52893	9.43541	6.73426	1.73845	5.01135	3.86858	0.7366	2.48769	3.3085	1.74674	3.84317	1.80364	3.71887	1.44162	2.15283	11.4192	1.81332	25060
SLC18A1	0.83624	1.14454	1.52391	0.425875	0	1.85579	0.436573	0.957725	0	0.26293	0.776477	2.65706	1.25426	0	0	0	0	27700
SLC18A2	0	0.525475	1.7173	0.305475	1.08793	0.753877	0	1.20117	0.193225	0.800507	1.09715	0.20761	0	0.4669	1.22379	0.450964	0.822411	11616
SLC18A3	0	0	0	0	0	0	0	0	0	0	0	0	0	0	0	0	0	2420
SLC18B1	13.6613	20.3267	17.5298	15.4335	15.5272	9.64972	9.46273	19.3048	13.0206	16.8694	15.1108	9.55472	5.26161	10.3053	15.4293	4.29803	17.3624	7104
SLC19A1	3.00001	2.39611	4.54492	1.58384	1.08582	1.37749	1.72265	2.02137	1.4259	1.98338	0	1.0361	0.489075	0.448891	0	3.2177	0	42864
SLC19A2	1.3643	3.33541	2.36964	2.8285	1.75169	2.14146	1.2669	3.13845	3.6512	1.70999	2.68283	1.3593	2.09002	1.22675	2.29001	2.0737	1.49014	18355
SLC19A3	0.123785	1.10194	1.84237	2.93893	0	0.578156	0	0.071852	0	0	0.381199	0	0	0.046288	0	0	0.684438	73024
SLC1A1	0.702789	1.66902	0.864115	0.741533	0	1.10178	0.183291	1.5435	0.134658	0.552271	2.79799	2.05716	0.801276	0.065725	0.735004	0.379965	0.092686	11166
SLC1A2	0.421435	0.472003	0.3731	1.46616	1.15106	1.89377	0.864597	0.815663	0.750841	0.199401	1.45456	1.60602	0.75222	0.627945	0.882609	0	1.82473	602050
SLC1A3	0	0	0.220357	0	0.233371	0.189248	0	0	0	0.169003	1.53742	0	0.053277	0.201133	0	0	0.094545	66720
SLC1A4	3.81163	3.74101	1.77741	2.37685	0.868568	2.45594	2.41375	2.00046	3.61377	2.49127	5.41361	4.56064	7.17894	4.45272	0.929676	3.24414	4.84618	3830
SLC1A5	1.14954	1.23252	1.12314	4.44155	6.66568	6.60117	3.35807	2.55148	5.7679	3.00819	7.58913	4.56557	10.2301	6.33998	1.53186	11.9427	6.7397	17292
SLC1A6	0	0	0	0	0	0	0	0	0.142638	0	0	0	0	0.075436	0	0	0	19734
SLC1A7	0	0	0	0.293084	0	0	0.150445	0	0	0	0.84926	0.911482	2.74156	1.60003	0	3.12403	0.761	15822
SLC20A1	41.6264	65.5696	62.843	118.365	113.389	115.344	82.9954	73.5072	97.981	86.9253	155.849	194.373	141.246	117.486	158.419	156.063	126.443	30429
SLC20A1P1	0	0	0	0	0	0	0	0	0	0	0	0	0	0	0	0	0	956
SLC20A1P2	0	0	0	0	0	0	0	0	0	0	0	0	0	0	0	0	0	966
SLC20A1P3	0	0	0	0	0	0	0	0	0	0	0	0	0	0	0	0	0.849344	939
SLC20A2	27.5868	40.85	23.5555	36.4444	10.02	19.9259	9.37621	42.6738	18.0596	24.357	42.702	16.2202	24.0153	17.0551	21.8888	21.6504	23.4573	51198
SLC22A1	0	0.591549	0.77799	0.177885	0.630989	1.32472	5.82066	0	0.267815	1.15454	0	0	4.85967	0.363146	0	8.31172	0.971241	15584
SLC22A10	0	0	0	0	0	0	0	0	0	0	0	0	0.099601	0	0	0	0.318504	7230
SLC22A11	0	0	0	0	0	0	0.088227	0	0	0	0	0	0	0.063271	0	0	0	30880
SLC22A12	0	0	0	0	0	0	0	0	0	0	0	0	0	0	0	0	0	12995
SLC22A13	0.680767	0.176192	0.321222	0.346454	0	0.773619	0.545235	0.607427	0.200108	0.492817	2.05106	0.275217	0.465831	0.48903	0.546993	0	0.413666	5110
SLC22A14	0	0	0	0	0	0	0	0	0	0	0	0	0	0	0	0	0	2092
SLC22A15	0	0.092531	0.084383	1.25465	0.357407	0.304806	1.63229	0.318705	0.105225	0.810323	2.57366	0.617826	0.122429	1.53511	0.286972	0	0.308976	14160
SLC22A16	0	0	0	0	0	0	0	0	0	0	0	0	0	0	0	0	0.913546	3728
SLC22A17	4.52352	2.42948	4.41141	0.200569	0	0	0	0.574582	2.33384	1.11627	0	0	0	0.463196	0	0	0	24618
SLC22A18	6.15137	5.21343	4.89478	6.23798	7.62222	4.37932	7.39184	3.60409	9.86097	7.62829	6.94726	9.12919	11.5347	6.32975	10.4986	8.84255	5.49798	35466
SLC22A18AS	0	0	1.02605	0	0.543809	0	0	0	0	0	0	0	0	0	0	0	0	4977
SLC22A2	0	0	0.107562	0	0	0	0	0	0.826725	0	0	0	0	0	0	0	0	6102
SLC22A20P	0.206133	0.379675	0.382791	0.310943	0.274171	0.381463	0.091448	0.402312	0.473806	0.256254	0.817146	0.868443	0.49549	0.233793	0.431318	1.33829	0.930962	15980
SLC22A23	4.14105	6.03298	6.23292	1.32397	0.754371	3.00408	0.805862	7.99981	5.73673	5.30561	2.41608	0.93147	0.689304	1.68159	2.24176	8.44603	4.18954	79692
SLC22A24	0	0	0	0	0	0	0	0	0	0	0	0	0	0	0	0	0	6294
SLC22A25	0	0.358916	0.761026	0.179646	0.690812	0.850883	0.184482	0.616179	0.677658	0.565932	1.21292	0.744439	0.683409	0.198458	0.739789	0.382441	0.279867	6768
SLC22A3	0	0	0	0.199437	0	0.217969	0.409593	0	0	0.185118	0.577231	0.413273	1.16701	0.440674	0	0	0.207134	3348
SLC22A31	0	0	0	0	0	0	0	0	0	0	0	0	0	0	0	0	0	11454
SLC22A4	0.306604	3.48678	5.91662	0.789222	0	0.794261	0.159955	0.178262	0.469428	1.45473	0.301066	0	0.273234	0.698006	0	0	1.41632	6603
SLC22A5	9.05542	14.3112	8.94912	16.8871	15.1146	18.0636	9.49805	18.6753	13.6581	16.5297	14.6975	11.867	11.3238	7.43975	8.32855	18.3889	12.7171	29133
SLC22A6	0	0	0	0	0	0	0	0	0	0	0	0	0	0	0	0	0	10668
SLC22A7	0	0	0	0	0	0	0.136651	0	0	0	0	0.27591	0.370946	0.294156	0	2.76326	0.19878	6264
SLC22A8	0	0	0	0	0	0	0	1.50284	0	0	0	0	0	0	0	0	0.177971	75780
SLC22A9	0	0	0	0	0	0	0	0	0	0	0	0.472285	0.085164	0	0	0	0	3116
SLC23A1	0.585119	1.38099	2.8908	0.594671	0.76208	1.33523	0.152626	0.170075	0.895962	0.838434	1.14883	0.924727	0.608391	0.657206	0	0.633903	1.29178	16121
SLC23A2	8.925	8.95039	8.57423	10.1201	10.2799	7.1135	7.78852	8.35163	7.30586	6.38191	11.7275	7.37303	7.43949	10.763	9.25518	7.96973	7.74769	34720
SLC23A3	0	0.7869	0.596415	0.677765	0.829715	0.370122	0.866159	1.67552	0.258868	1.0106	0.95315	0.702795	1.15165	0.49943	3.49199	0	0.688213	20370
SLC24A1	14.4293	12.3619	9.58803	12.4904	15.7253	11.9544	11.5733	14.7115	13.0194	10.1441	12.1387	10.3677	15.441	7.84628	15.2358	13.5106	12.2218	65688
SLC24A2	0	0	0	0	0.153897	0	0	0	0	0	0.115606	0.062135	0	0.154644	0	0	0.062332	21498
SLC24A3	0	0	0	0	0	0	0	0	0	0	0	0	0	0.066246	0	0	0.093421	7858
SLC24A4	0.186052	0.174007	0.15588	0	0	0.070997	0.100545	0.037089	0.346365	0.020162	0.062588	0.405824	0.057664	0.095587	0.267157	0.27601	0.06347	35336
SLC24A5	0	0.617144	1.30078	0	0	0.410328	0.231198	0.538695	0	0.212185	0	0	0.801834	1.59889	0	0	0.683108	7588
SLC25A1	3.23486	1.98536	4.1345	2.13796	3.61247	3.89008	2.41359	2.15245	3.95482	3.56934	5.7918	4.43611	5.3679	4.25491	3.52666	5.47842	4.21909	8240
SLC25A10	0	0.366968	0	0.737555	0	0.805429	0	0.211016	0	0.114036	0.702421	0.764926	0.538618	0.135886	0	2.36072	0.383022	12184
SLC25A11	4.91626	6.61238	6.32017	8.22349	7.50823	6.36991	6.57848	7.31545	10.4545	4.87753	6.37303	7.59624	5.67026	8.46228	7.97065	10.1587	6.97754	9485
SLC25A12	19.2087	32.4245	31.0133	22.3597	22.0782	17.1509	10.1529	26.6204	11.3472	19.8791	26.4625	21.8277	22.5678	16.0531	30.3979	15.0221	25.5405	29790
SLC25A13	5.44073	10.8417	12.8611	11.6564	14.4514	6.53603	6.73661	20.7684	8.36108	7.75413	7.69188	3.32077	15.0393	9.01168	21.2323	6.37126	14.3595	25088
SLC25A14	27.6598	25.4706	20.3664	30.9118	13.0528	25.2027	17.7238	33.2486	15.3351	32.4185	24.7557	22.7577	20.7242	19.9841	14.7872	17.5535	22.4284	24750
SLC25A14P1	0	1.42421	0.518307	0	1.10053	1.56102	0	0.986313	0.643112	1.85789	0.836272	0.89411	2.99979	0.634635	5.3307	0	1.78604	901
SLC25A15	2.19399	2.9141	1.34814	4.98352	2.85832	3.90544	2.06064	4.87856	0.972591	2.25345	0.863625	3.7038	4.38682	5.48712	3.6806	0	2.52726	4568
SLC25A15P1	0	0	0	0	0	0	0	1.98936	0	0	0	0	0	0	0	0	0	342
SLC25A15P2	0	0	0	0	0	0	0	0	0	0	0	0	0	0	0	0	0	338
SLC25A15P3	0	0	0	0	0	0	0	0	0	0	0	0	0	0	0	0	0	290
SLC25A15P4	0	0	0	2.28278	0	0	0	0	0	0	0	0	0	0	0	0	0	289
SLC25A15P5	5.7921	5.91428	0	0	0	0	0	0	0	0	0	0	0	0	0	0	0	253
SLC25A16	6.14995	11.2709	10.7399	6.53656	9.77807	7.39018	7.44146	14.024	7.92371	8.94587	10.2743	9.12217	5.66816	7.62351	8.0847	9.37014	10.5857	12453
SLC25A17	13.449	18.6462	10.8755	20.5746	10.4964	20.2137	13.2986	15.9889	12.2617	18.9668	16.1386	24.2467	17.6764	15.3341	24.3852	11.0958	22.4485	34986
SLC25A18	0.913084	0.38916	0	0.479287	0.371932	0.373994	0.293973	0.163385	0	0.283178	0	0.286183	0.084716	0	0	0	0	13464
SLC25A18P1	0	0	0	0	0	0	0	0	0	0	0	0	0	0	0	0	0	454
SLC25A19	1.87339	5.05445	2.6944	6.45664	8.00359	6.62993	7.4649	5.13545	3.54947	4.82973	6.38429	9.17153	6.38905	5.56874	9.44796	5.08859	6.16154	6720
SLC25A1P1	0	0	0	0	0	0	0	0.47633	0	0	0.807559	0.863593	0	0	0	0	0	927
SLC25A1P2	0	0	0	0	0	0	0	0	0	0	0	0	0	0	0	0	0	912
SLC25A1P3	0	0	0	0	0	0	0	0	0	0.294403	0	0	0	0	0	0	0	828
SLC25A1P4	0	0	0	0	0	0	0	0	0	0	0	0	0	0	0	0	0	778
SLC25A1P5	3.01162	0.677646	1.8486	1.02296	2.61829	1.85605	1.57258	1.17463	0.763669	1.26262	0	1.06492	2.67312	1.88903	0	2.20047	2.12534	783
SLC25A2	0.995545	0.335765	0	0	0	0.552521	0.519506	0.289904	0	0.938937	0.980654	0.5255	0.590811	0	0	0	0	1417
SLC25A20	15.0718	9.97998	9.49098	20.3384	15.2894	14.7639	9.54879	17.8388	10.0809	18.6691	35.1191	23.3669	32.7693	19.4946	20.5956	21.116	20.045	6304
SLC25A20P1	0	0	0	0	0	0	0	0	0	0	0.833991	0	0	0	0	0	0.445304	903
SLC25A21	0	0	2.5005	0.693182	0	0	0.709883	0.797618	0	0.427371	1.3574	0	0	0	0	0	0	5115
SLC25A22	2.22442	3.6109	4.25394	5.902	6.75946	6.03717	7.09127	5.17044	4.58502	2.49589	8.00104	5.71343	4.25977	5.36531	3.62131	7.49183	4.43434	86676
SLC25A23	5.86818	8.39148	3.18155	8.2523	3.49439	6.17909	5.03603	6.97873	8.85781	5.39761	11.3728	8.40714	6.16387	6.78895	8.09133	8.70727	7.58523	9568
SLC25A24	4.26057	4.44346	5.03039	6.48491	9.27709	11.0772	8.55966	8.36739	9.37916	9.96799	6.9894	14.0406	15.3605	14.1221	11.0619	9.45496	13.4158	17084
SLC25A24P1	1.1805	0	0.545756	0	0	0.328642	0.737289	0.51703	1.05707	0	0.985347	0	0	0	0	0	0.623793	3138
SLC25A24P2	0	0	0	3.64153	0	0	1.2384	0	2.22874	0	3.12768	0	0	0	0	0	0	510
SLC25A25	6.86933	8.76594	4.64375	5.44242	4.86455	4.33021	3.09379	4.52109	8.49877	6.58455	6.15696	3.27735	4.25456	2.94923	6.92086	3.78872	3.28462	27448
SLC25A26	17.9329	14.2761	20.7615	22.2399	19.4194	13.7955	10.0277	23.02	17.5371	16.8813	27.8067	19.1478	17.0239	17.0135	24.4617	27.8953	16.6265	16038
SLC25A27	4.96122	1.34131	0	0	1.66464	0.463218	0.922773	0.389135	0.968209	0.788021	0	0	0.670514	0	0	3.31961	0.418741	23704
SLC25A28	39.873	49.9781	37.8914	60.0917	55.0168	55.4853	50.8665	64.04	40.8389	50.6823	59.5949	51.1823	45.2695	42.502	52.3503	46.9115	41.7264	4020
SLC25A29	8.94353	2.63067	1.67224	2.67905	2.50728	20.4069	2.01926	0.698972	2.98686	5.58929	3.30535	4.61945	14.8173	1.9357	4.91787	25.0215	2.10397	47700
SLC25A3	267.914	241.73	219.859	231.512	263.503	217.326	248.37	233.965	240.76	315.065	280.675	302.199	316.276	258.142	273.007	257.005	290.042	103479
SLC25A30	10.0725	11.5252	8.61162	18.6744	14.7142	15.1161	7.867	13.9861	16.5358	13.7047	24.7138	8.88908	10.7744	12.1271	13.886	7.74972	8.56613	48328
SLC25A31	0	0	0	0	0	0	0	0	0	0	0	0	0	0	0	0	0	1841
SLC25A32	8.36	12.9775	18.1436	14.7821	12.021	13.6463	11.8392	12.5525	10.7531	14.0653	21.4785	21.2643	17.207	15.6887	17.4372	8.9308	20.6561	14455
SLC25A33	0.677678	1.7464	1.1551	0.603	1.10303	1.77292	2.12089	3.24782	2.07766	1.34389	3.65164	1.60461	2.27603	1.42159	2.8348	1.83176	1.8185	3854
SLC25A34	0.221449	0.522606	0.272259	0.675043	0.288384	0.491759	0.115517	0.385963	0.508962	0	0	0	0.131629	0	0	0.479266	0	8958
SLC25A35	1.90013	4.05964	3.60279	3.21805	5.54222	3.00448	1.98484	3.35935	4.46967	1.89892	10.5694	6.0768	4.81523	5.24034	4.78718	4.3461	5.89541	14952
SLC25A36	50.2809	46.4798	68.5794	59.4183	40.704	41.0077	37.8306	45.7235	46.4292	56.2514	48.8504	45.2088	36.8335	41.6892	58.0306	51.4358	42.2288	69570
SLC25A36P1	2.04372	0	0	1.04282	0	0.755299	2.13589	1.20616	0	1.92799	2.05897	0	3.61097	1.54985	4.34228	0	4.34228	465
SLC25A37	10.792	11.8448	11.1126	11.1749	7.93034	8.56403	6.73134	11.6776	10.6873	9.09392	8.05927	9.20415	7.2464	6.02748	8.13057	6.8833	6.88726	57876
SLC25A38	18.2662	22.3326	21.9979	31.6152	24.4491	22.7725	26.8506	27.129	21.6866	45.2234	33.0608	22.7506	29.8301	24.8065	39.3855	27.3054	27.4744	17176
SLC25A38P1	0	0	0	0	0	0	0	0	0	0	0	0	0	0	0	0	0	943
SLC25A39	34.1613	25.8838	31.1892	49.6587	38.6526	29.4532	30.5958	29.9427	30.7335	23.7127	29.349	30.1676	33.8091	27.1135	27.0187	24.1085	27.1646	27319
SLC25A39P1	1.38259	1.86572	0	0	0.901046	1.79005	1.08249	0.40331	0.527398	0.869393	0.68314	0.731174	0.614694	0	0	3.01539	0	1065
SLC25A39P2	0	0	0	0	0	0	0	0	0	0	0	0	0	0	0	0	0	270
SLC25A3P1	0	0	0	0	0	0	0	0	0	0	0.258988	0	0.611626	0	0	0	0	2760
SLC25A3P2	0	1.46576	0.533388	0	0	1.28516	0	0.507642	1.3234	1.36575	0	0.920382	1.28616	0	0	3.80022	0.459567	880
SLC25A4	8.66932	7.48272	7.0488	8.19491	7.31615	9.58433	7.20672	10.6722	8.8059	8.37351	13.8297	10.7353	15.252	10.1598	8.37184	5.05723	6.93898	8880
SLC25A40	13.8131	11.6215	19.2101	9.58114	10.6165	15.1651	9.03997	12.7274	13.4125	8.45655	15.4895	13.8613	16.9538	8.47267	12.5467	13.4793	18.1507	32360
SLC25A41	0	0.287097	0	0	0	0.506246	0	0.29271	0	0.301372	0	0	0	0	1.05453	0	0	4215
SLC25A42	1.90283	3.87096	3.6366	2.68512	12.2397	6.23797	3.58967	5.5417	6.99033	5.51612	6.84338	6.67751	9.19959	5.42032	11.5144	10.5747	4.13852	18720
SLC25A43	1.43151	1.66197	1.79292	3.51522	3.72851	5.48874	2.36471	3.86712	2.07664	3.68917	3.01809	2.30213	3.15149	3.83951	4.99344	2.66825	6.00227	11132
SLC25A44	13.9579	13.267	19.1958	17.3798	23.0398	18.9391	15.4806	18.3023	14.3432	21.0339	19.4739	14.7	20.6461	21.7628	13.5624	22.6293	19.2945	17410
SLC25A45	11.7109	10.2617	13.3418	9.19014	9.4372	9.26541	7.66206	9.39909	14.7022	8.61082	7.85857	11.792	6.10916	11.0727	12.2308	10.4546	6.96441	30795
SLC25A46	12.3896	11.5966	15.8978	9.1562	10.4944	10.6351	6.53502	14.0753	9.6944	12.9459	12.46	10.3872	15.4631	10.8203	18.464	14.863	13.8483	4464
SLC25A47	0	0	0	0	0	0	0	0	0	0	0.389957	0	0	0	0	0	0	3476
SLC25A47P1	0	0	0	0	0	0	0	0	0	0	0	0	0	0	0	0	0	414
SLC25A48	0	0	0	0	0	0	0	0	0	0	0	0	0	0	0	0	0.192069	33876
SLC25A5	127.525	69.505	72.8027	72.7785	136.559	69.1472	95.8534	79.1704	71.1567	88.797	100.364	100.963	123.863	90.8824	103.642	62.0091	98.0264	5096
SLC25A51	13.7425	13.903	17.1843	11.7707	9.70024	14.8321	10.444	14.7397	11.2006	12.182	20.8563	9.07702	13.4619	11.4722	7.25917	8.30934	7.13091	5613
SLC25A51P1	0	0	0	0	0	0	0	0	0	0	0	0	0	0	0	0	0	871
SLC25A51P2	0	0	0	0	0	0	0	0	0	0	0	0	0	0	0	0	0	889
SLC25A51P3	0	0	0	0	0	0	0	0	0	0	0	0	0	0	0	0	0	889
SLC25A52	0	0	0	0.28275	0	0.611897	0	0	0	0	0	0	0.167287	0.202484	0	0	0	1319
SLC25A53	15.8654	14.7035	16.0064	15.069	12.5165	13.8968	15.3331	16.3803	10.327	18.7768	16.9329	11.0232	17.0023	13.3951	7.9188	14.7434	13.3971	12450
SLC25A5P1	0	0.285999	0.520409	1.67755	0	0	0	0	0.645704	0.966969	0	0.897772	0.693737	0.637229	1.78418	0	1.34499	898
SLC25A5P2	0	0	0	0	0	0	0	0	0	0	0	0	0	0	0	0	0	897
SLC25A5P3	0	0	0	0	0	0	0	0	0	0	0	0	0	0	0	0	0	885
SLC25A5P4	0	0	0	0	0	0	0	0	0	0	0	0	0.522398	0	0	0	0	869
SLC25A5P5	0	0	0	0	0	0	0	0	0	0	0	0.898999	0	0	1.78661	0	0	897
SLC25A5P6	0	0	0	0	0	0	0	0	0	0	0	0	0	0	0	0	0	886
SLC25A5P7	0.849865	0	0	0	0	0	0	0	0	0	0	0	0	0	0	0	0.449551	896
SLC25A5P8	0	0	0	0	0	0	0	0	0	0	0	0	0	0	0	0	0	898
SLC25A5P9	0	0	0	0	0	0	0	0	0	0	0	0	0	0	0	0	0	910
SLC25A6	87.9124	64.5938	131.337	102.026	135.472	94.8343	106.897	95.6721	115.337	84.5395	72.3929	98.4088	86.0362	98.6614	77.1895	110.321	95.1328	6186
SLC25A6P1	0	0	0	0	0	0	0	0	0	0	0	0	0	0	0	0	0	775
SLC25A6P2	0	0	0	0	0	0	0	0	0	0	0	0	0	0	0	0	0	877
SLC25A6P3	0.869939	0	1.06826	0	1.13423	1.28695	0	0	0	0.54706	0	0.921672	0	0	0	0	0.460208	879
SLC25A6P4	0	0	0	0	0	0	0	0	0	0	0	0	0	0	0	0	0	553
SLC25A6P5	0	0	0	0.362669	0	0.630349	0	0	0	0	0	0	0	0	0	0	0	1788
SLC25A6P6	0	0	0	0	0	0	0	0	0	0	0	0	0	0	0	0	0	778
SLC26A1	5.99653	2.08892	0.404077	0.215612	0.829057	0.157085	1.03011	0.369836	0.162592	0.066707	0.62417	0	0.126146	0	0	3.04258	0	5555
SLC26A10	0	0	0	0	0	0	0.766421	0.222805	0	0	0	0	0	0.143473	0	0	0.20219	21730
SLC26A11	7.67829	8.20648	7.23548	17.4553	7.08149	11.651	7.54735	10.9036	12.7216	11.8473	11.9005	9.64567	10.7135	4.07009	16.1154	6.14155	9.29201	12954
SLC26A2	9.27515	7.52919	3.95357	3.6112	4.98581	6.04581	7.72472	8.91544	3.334	5.06788	5.0801	3.07428	3.50228	2.51097	3.79823	12.3225	3.79214	24240
SLC26A3	0	0.1728	0.157522	0	0	0.284526	0	0	0	0.241666	0	0	0.152293	0	0	0	0	13010
SLC26A4	0.227982	0.28389	0.949456	0.06986	0.296896	0.30586	0	0.66597	0.105456	0.172948	0.140703	0.182686	0.3701	0.102882	0	0	1.83908	44370
SLC26A5	0	0.169638	0	0.687074	0	0.526484	0.262468	2.37566	1.35255	3.02326	1.29611	0	0.298483	0.3248	0	0	0.607539	37110
SLC26A6	2.14319	2.32974	2.30007	6.53449	4.96326	5.56905	3.23504	5.65008	4.84118	3.85183	8.50604	6.01042	5.79089	6.45029	3.97522	4.01816	5.20587	57860
SLC26A7	0.314493	0.627879	0.389153	1.27017	0.328896	1.03567	0.119056	0.291398	1.12429	0.276396	0	0	0.046751	0.058815	0	0.33996	0	26380
SLC26A8	0.3219	0.447021	0.65329	0.117061	0.419277	0.357373	0	0.870133	0.176473	0.141963	0.433825	0	0.299816	0	0.674259	0	0.524923	29224
SLC26A9	0.320697	0	0	0	0	0	0	0	0	0	0	0	0	0.059977	0	0	0.169168	27060
SLC27A1	7.51139	5.27411	4.22658	3.5259	5.99977	3.68255	3.41707	5.85777	2.33422	3.44293	4.81919	2.66246	3.70946	1.96469	3.15121	5.46204	3.6274	12807
SLC27A2	0	0.113138	0.206215	1.87586	0.437044	0.802117	0.525161	0	0.770379	1.60738	1.64814	0.707331	0.398618	0.879638	0.702906	1.21365	0.443507	9576
SLC27A3	3.03379	4.44442	9.4275	9.39802	11.671	20.4161	15.0042	12.2609	10.4431	13.9708	22.3552	16.4303	47.624	28.6653	2.36481	26.1604	17.3984	46914
SLC27A4	0.872825	1.67187	0.804824	1.66279	2.39714	2.39443	1.02443	1.56446	3.75522	0.866847	2.64504	1.68644	2.18974	1.57949	0	0.944446	1.95723	3114
SLC27A5	18.7522	13.4995	17.8398	14.4535	10.5907	15.453	11.4576	13.353	18.4822	12.5176	12.4982	13.5276	7.57763	7.63506	10.4956	13.9647	11.2438	16024
SLC27A6	0	0	0	0	0	0	0	0	0	0	0	0	0	0.109792	0	0	0	3244
SLC28A1	0	0	0	0	0	0	0	0	0	0	0	0	0	0.195541	0	0	0.165565	5440
SLC28A2	1.06704	2.17275	1.57367	0.61747	2.66308	1.54762	0.875396	0.887778	0.516878	0.847288	0.583478	0.636757	1.32696	0.902154	0.310543	0.968758	0.870002	17496
SLC28A3	0	0.044631	0	0	0	0	0	0	0	0	0	0	0	0.148538	0	0	0.069833	9774
SLC29A1	0	0.527759	0.192403	0.95454	0.815473	1.019	2.02144	0.910086	0.750718	0.688844	1.15647	2.28177	0.788101	1.93099	1.31131	0.678516	2.91068	50996
SLC29A2	3.15799	2.00505	1.46386	1.81544	3.102	1.82323	2.4364	1.90384	1.59545	2.04911	1.59237	2.18535	3.3536	3.68196	0.623442	2.58045	3.40819	15834
SLC29A3	3.89474	1.89345	6.88278	5.20031	6.61062	3.94554	3.99558	3.32375	7.47794	2.44084	5.53002	7.9414	6.17772	5.54922	7.50277	9.65314	2.62644	31668
SLC29A4	0.525917	0.447297	0.213279	0.345144	0.457817	0.293765	0.236283	0.401136	0.347467	0.219333	0.44349	0.597857	0.167463	0.380377	0.777744	0.489555	0.192298	3738
SLC29A4P1	0	0	0	0	0	0	0	0	0	0	0	0	0	0	0	0	0	971
SLC29A4P2	0	0	0	0	0	0	0	0	0	0	0	0	0	0	0	0	0	1089
SLC2A1	20.7364	16.413	15.3906	30.2381	26.1699	38.3793	30.7046	20.2333	25.7085	14.57	30.4909	50.318	34.2598	50.0442	20.6784	50.9341	28.3393	33030
SLC2A10	0	0	0	0	0	0	0	0	0	0	0	0	0	0.554046	0	0	0	13167
SLC2A11	7.15949	12.5385	8.45858	5.89061	4.0287	5.89061	3.24359	7.70697	10.3018	6.64036	6.34998	4.73029	4.62219	3.05161	4.23737	7.67381	4.12084	74037
SLC2A12	0.664724	0.237621	0.095815	0.329049	0	0.417185	0.39885	0.101809	0.127608	0.354381	0.484816	0.191768	0.435834	0.132909	0	0	0.274731	4468
SLC2A13	5.72	1.84227	3.4305	6.38859	3.47802	5.05869	0.971679	6.36878	4.26753	6.31375	7.94269	3.45523	3.98582	2.08337	5.94098	2.91822	6.71698	28012
SLC2A13P1	0	0	0	0	0	0	0	0	0	0	0	0	0	0	0	0	1.97663	322
SLC2A14	0.228967	0.309143	0.543129	1.03808	0	0.081584	0.456428	0.128274	0	0.209969	0.443294	0.230595	0.613908	0.311445	0	0	0.115926	77679
SLC2A2	0	0	0	0	3.65279	0	0	0	0	0	0	0	0	0	0	0	0	16050
SLC2A3	21.0525	26.4589	29.4149	60.961	67.6771	62.9239	65.1551	70.0917	77.384	65.2816	70.7008	91.0931	60.5072	42.1273	67.0117	53.4425	47.6141	43065
SLC2A3P1	32.0563	17.2077	6.64137	16.7038	28.2167	10.9528	17.1189	18.5883	14.637	21.009	15.3418	17.1963	7.0845	12.5303	28.992	13.6195	15.5565	1451
SLC2A3P2	0.474023	0.959202	0	0.96419	1.23519	0.701563	0.494704	0.276014	1.44935	0.745107	0	0.500312	0.422024	0.177709	0	0	0.500728	1480
SLC2A3P4	1.43183	3.86352	1.75951	2.55961	0.621839	2.27804	1.61643	2.22333	0.364814	2.04375	3.28984	2.8903	3.23444	1.43146	0	1.03727	2.01669	1471
SLC2A4	0	0	0	0	0	0.0817	0	0.25649	0	0.069389	0	0	0.131212	0.165224	0	0	0.202184	17130
SLC2A4RG	13.55	8.87867	16.6964	12.0579	17.0976	15.3282	10.5749	13.9048	13.3743	7.60762	13.014	17.7637	24.3652	13.4113	6.74629	15.1561	11.5431	13848
SLC2A5	0.62506	1.26719	1.78472	1.2753	1.22083	0.875952	0.489137	1.03948	0.479367	1.13665	0.929207	0.98901	0.48814	0.612758	1.28593	0	0.925958	41650
SLC2A6	1.16915	1.82002	1.61686	0.890885	1.90342	1.7582	0.551453	2.38173	1.56647	0.659267	2.64368	3.14854	2.63078	2.54611	2.21298	1.26662	1.38837	11505
SLC2A7	1.36124	0	0	0	0	0	0	0	0	0	0	0	0	0	0	0	0	1539
SLC2A8	0	0.866769	0	0.595319	5.43645	0.651562	1.22203	0.90851	0.298608	1.05058	6.64795	1.23502	2.91162	2.89538	0	2.29126	2.56711	32580
SLC2A9	1.03855	0.563854	3.41879	1.49457	3.39073	0.629906	0	2.2651	2.96574	0.326478	2.87529	1.96352	0.524595	0.640104	0	3.1779	1.01529	5174
SLC2AXP1	0	0	0	0	0	0	0	0	0	0	0	0	0	0	0	0	0	909
SLC30A1	1.8844	2.26291	1.88274	2.93064	3.22022	3.31317	2.27284	2.32424	1.35468	1.81395	4.1504	4.21188	3.43231	2.86253	1.96969	5.34368	3.78907	5474
SLC30A10	0	0	0	0	0	0	0	0	0	0	0	0.378718	0	0.203618	0	0	0	7608
SLC30A2	0	0.205671	0.266317	0	0.277482	0.12195	0	0	0.163255	0.100745	0	0	0	0.079731	0	0	0	9291
SLC30A3	0.380732	0.128332	0	0	0	0.211406	0	0.331746	0.145903	0.119695	0	0	0.113191	0	0	0	0	34480
SLC30A4	2.50455	3.85369	2.54448	4.18852	3.26076	2.69186	1.83715	2.94668	2.44174	1.71503	4.28843	2.16333	3.90302	3.8677	2.61719	1.93169	3.7958	14314
SLC30A5	33.7129	34.2978	27.367	52.1578	21.7824	52.9315	27.0324	43.7081	25.5413	49.6809	49.1813	28.8529	33.082	34.9911	23.0922	52.7986	29.7343	39240
SLC30A6	14.1973	16.3824	10.0788	12.3427	11.4558	11.4106	10.4107	12.1016	10.4907	16.3251	14.8122	11.7602	13.9625	9.68927	13.3849	7.13379	12.8828	5157
SLC30A7	16.1616	27.4483	24.0203	22.7741	26.5058	27.6261	15.9365	25.4997	15.109	20.2031	30.2159	23.7649	19.2926	17.7552	45.4916	17.6545	23.1108	23694
SLC30A8	0	1.59233	0	0	0	0.137071	0.393276	0.214452	0	0.599774	0.121132	0	0.073597	0.276306	0	0	0	12537
SLC30A9	29.4883	40.7375	21.5954	34.9553	31.0866	35.6451	22.1142	28.2036	21.077	28.7688	30.7759	36.5272	34.5553	27.3081	45.7633	24.7782	30.3294	31090
SLC31A1	4.37828	3.52955	1.54899	2.60412	3.91089	2.48136	2.62402	5.26507	2.30313	2.98285	2.27234	5.99374	2.16186	4.01293	4.24959	7.06185	4.34013	9488
SLC31A1P1	0	0	0	0	0	0	0	0.902523	0	0	0	0	0.452986	0	0	0	0	567
SLC31A2	0	1.22103	1.5254	4.25306	0	1.98411	0.717529	2.31276	0	2.16437	1.49811	2.17203	3.48836	2.99376	5.57988	2.24437	2.50403	5355
SLC32A1	0	0	0	0	0	0	0	0	0	0	0	0	0	0.19407	0	0	0.136803	2574
SLC33A1	10.6695	15.8263	13.4004	12.8413	18.5072	19.8535	16.2115	18.6291	20.5044	14.7546	13.2506	19.1563	22.4567	18.4465	22.5535	19.448	14.1328	101387
SLC34A1	0	0	0	0.395317	0	0.588285	0	0.409415	0	0	0.254462	0.37655	0.07706	0	0	0.561629	0.136859	2660
SLC34A2	0	0	0	0	0	0	0	0	0	0	0.154728	0	0	0	0	0	0.82745	17073
SLC34A3	0	0	0	0	0.415005	0	0	0	0	0	0	0	0	0	0	0	0.168181	4248
SLC35A1	4.07054	9.10495	12.4838	12.6341	8.7257	8.6261	6.12064	11.1732	4.52997	6.72193	16.8717	12.0955	13.1225	11.6053	13.183	10.0099	13.0732	6495
SLC35A2	5.21794	3.34091	4.95416	5.72837	3.7484	6.1788	5.09783	3.74411	8.80698	5.26519	13.6944	7.10521	6.87456	6.60633	0	6.2417	6.0586	36828
SLC35A3	7.94137	15.2661	11.8899	13.8903	9.16461	16.8679	9.89364	14.0001	12.8445	10.9907	14.6788	13.9542	16.0687	12.8189	13.8311	9.78823	12.685	55152
SLC35A4	15.8808	11.7692	11.5349	14.876	17.4406	17.1283	10.9846	15.0666	14.5195	11.8387	15.4163	17.5137	20.5537	15.9597	12.5904	13.8805	17.0198	12164
SLC35A5	14.4213	12.4995	13.4849	16.1705	12.7809	10.086	4.60633	14.586	9.22495	11.6462	19.0115	15.1597	15.5511	11.1494	10.4173	10.9567	17.8163	4025
SLC35B1	25.9078	43.3111	31.9956	53.6941	38.5839	56.4567	44.0517	60.125	51.2143	49.9221	46.4614	51.0918	81.7161	42.8045	64.4652	81.7607	33.2746	35150
SLC35B2	14.0842	6.82544	11.9882	15.0029	17.5537	11.3674	9.37753	11.2936	12.0501	17.8964	15.492	17.5526	19.4976	12.8769	18.5579	9.58822	11.575	13013
SLC35B3	4.11486	6.75025	4.57556	6.09838	3.14709	6.19428	3.96086	6.07358	6.9184	5.7903	4.40875	4.67002	4.91215	3.85645	5.78503	8.91936	4.95953	4274
SLC35B4	14.1588	14.6387	11.9919	12.4652	5.77033	16.0091	8.7285	10.719	7.52187	18.1304	25.8535	12.4268	17.5125	12.387	31.144	9.27813	10.0218	27188
SLC35C1	2.34047	0.841576	1.30817	1.90195	3.04752	3.17638	3.01126	3.62384	6.7797	2.69748	4.27933	4.10445	3.80218	5.05856	1.95783	5.0599	3.37452	7024
SLC35C2	22.2023	23.2032	22.0475	22.5471	18.9728	18.974	15.6372	18.4722	25.9745	15.0865	23.3893	18.5408	15.7326	14.2445	29.3653	26.3637	18.4084	74620
SLC35D1	13.0345	16.1685	10.7713	10.1136	9.77499	10.3057	8.91934	10.7116	6.79745	10.98	8.67439	7.45725	7.25671	5.88709	8.06458	9.0098	8.35896	6162
SLC35D2	6.31623	13.0098	8.37019	16.8952	11.0731	23.7153	10.1357	17.4613	17.6246	27.9312	23.2422	20.694	21.2041	17.6534	21.5037	17.5457	18.9399	3575
SLC35D3	0	0	0	0	0	0	0	0	0	0	0	0	0	0	0	0	0.150191	2359
SLC35E1	17.2143	11.5163	9.00311	25.7503	12.0216	13.8114	8.54508	13.4455	17.5999	18.9062	15.0708	9.7903	16.639	14.3335	13.1787	10.9203	10.6851	9240
SLC35E1P1	2.66538	0.899455	1.09096	0	1.15842	0.65716	0	1.55778	0	0	0.880829	0	0.526086	1.00227	0	0	1.41012	864
SLC35E2A	20.3178	10.8064	17.6856	13.7894	22.8073	10.295	14.3948	16.7334	20.9524	11.2343	10.1796	17.6477	9.01008	14.6251	18.2334	12.9629	12.8475	12468
SLC35E2B	24.0903	27.6185	24.922	35.1499	30.5725	29.5715	27.3231	32.4101	27.6083	31.3991	38.5798	31.9859	22.7747	26.5301	30.1879	30.1558	33.0684	31415
SLC35E3	3.99425	9.97706	9.2371	3.05098	12.4701	9.25195	8.20812	7.75754	2.58619	2.24581	2.0576	13.6917	11.8414	4.74754	0.743113	6.27356	1.50226	88955
SLC35E4	3.76403	0.446987	1.03192	1.02679	0.435875	0.594865	1.30305	1.32919	2.03591	0.854743	3.62439	0.258045	0.71629	0.422722	0.701021	0.530504	0.316631	8142
SLC35F1	0.289676	0.443645	0.267477	0.076341	0	0.535886	0	0.076507	0	0.137828	0	0	0.129208	0.325016	0	0.626451	0.076398	9704
SLC35F2	1.45539	1.89252	1.66156	5.61488	5.27745	2.88303	3.47054	4.22716	3.18607	4.50948	1.63061	3.69242	2.41007	1.71149	3.04516	4.78728	2.85209	19020
SLC35F3	0	0	0	0.122194	0	0	0	0.532552	0	0	0.471817	0	0	0	0	0	0	5782
SLC35F4	0.864264	0.14573	0	0.21971	0	0	0.403318	1.14414	1.44802	0.243004	0	0	0.146427	0.161955	0	0	0.334077	15264
SLC35F5	19.0442	25.2289	22.7436	22.6289	13.7045	21.3665	13.829	27.3211	10.4609	13.4235	29.9035	39.1282	29.3731	21.4506	19.1039	19.495	29.0514	10192
SLC35F6	3.84805	3.90428	3.02373	5.16852	5.45079	4.24824	3.9899	4.23914	4.74813	3.63123	5.9784	5.95424	5.29277	4.13144	7.35363	9.82264	4.30349	14952
SLC35G1	4.96079	3.48308	2.15078	1.53735	1.55791	1.50308	2.12626	1.53188	1.90408	2.67048	1.93461	2.93444	4.18463	0.686733	3.11759	1.62606	1.65481	20940
SLC35G2	2.34147	2.42426	1.2663	1.4659	0	2.6195	1.08465	1.34325	1.57852	2.52337	3.57383	3.39925	3.15515	2.12329	0.926018	3.43722	2.15469	8511
SLC35G3	0.339352	0.572133	0	0	0	0	0	0	0	0	0	0	0	0.381291	0	0	0	2004
SLC35G4	0	0	0	0	0	0	0	0	0	0	0	0	0	0	0	0	0	1017
SLC35G5	0.538918	0.90885	0.331088	0.274116	0.702233	0.199388	0.281239	0	0.411705	0.169428	0	0	0.159874	0.404267	0	0	0	1321
SLC35G6	0	0	0.250177	0	0	0.150646	0	0	0	0.127983	0	0	0	0.152552	0.853456	0	0	1697
SLC36A1	1.78149	3.45985	5.28704	5.21708	7.32949	4.6411	2.50165	8.21467	2.39077	1.82972	4.10261	5.49165	6.27829	5.69957	8.83103	6.87432	4.1621	6457
SLC36A2	0.191943	0.343523	0.117998	0	0	0.364473	0.181538	0	0.149302	0.125228	0.18845	0.930746	0.195768	0	0.401523	0	0.101255	20526
SLC36A3	0	0.216072	0	0.232045	0.354976	0.274451	0.209288	0.106964	0	0.114989	0	0.38769	0.056248	0.062956	0	0.590371	0.211795	7368
SLC36A4	9.54744	14.9777	16.337	9.42624	8.11052	9.86609	7.7724	8.60255	10.338	10.455	10.2819	10.3818	9.38992	6.26929	7.80413	5.38439	7.49324	42084
SLC37A1	7.00432	8.13335	6.45903	5.17484	18.0079	12.2378	8.54431	5.61262	6.95866	6.87154	4.61752	3.81752	7.29578	5.2894	4.76104	7.15546	8.4262	14427
SLC37A2	0.682387	2.92426	2.02946	1.23291	1.2941	2.07323	0.758568	2.14684	2.19248	1.47911	1.1843	1.53578	0.386899	1.0379	2.38975	0.894541	1.66715	17460
SLC37A3	21.274	25.2211	19.4261	27.5526	12.941	20.589	12.7493	19.7654	22.0924	26.1434	21.0515	19.8964	13.3777	15.7987	14.3145	19.3665	17.0724	97664
SLC37A4	5.37237	7.08531	5.51907	6.09743	4.38077	3.39016	1.96061	5.41377	4.81126	4.74021	5.00516	1.99618	4.85489	3.38482	1.60608	2.41269	4.4784	62088
SLC38A1	190.086	206.144	184.07	209.012	199.425	197.058	130.808	213.299	194.022	196.072	226.97	224.796	150.713	152.499	214.584	168.317	182.866	88726
SLC38A10	7.57918	10.1888	7.94307	16.1377	21.9691	18.1995	12.6659	15.8344	8.83196	12.5328	14.5629	11.7137	16.3673	9.89451	14.3471	4.84772	14.8246	47300
SLC38A11	0	0	0	0.177737	0	0	0	0.101604	0.134094	0	0	0.184129	0.104024	0.065449	0	0	0.276892	37370
SLC38A2	165.884	175.139	210.639	143.078	194.143	161.466	104.514	127.476	121.88	124.87	127.594	132.417	108.404	124.16	106.287	156.974	150.745	68432
SLC38A3	0	0	0	0	0	0	0	0	0	0	0	0	0	0	0	0	0	26802
SLC38A4	0.172359	2.88948	1.96039	0.175092	0	0.382768	0.540689	0.605945	0	0.162533	0.506615	0	0.153718	0	0.360508	0.5276	1.46755	13640
SLC38A5	0.96769	1.1564	2.15279	2.65005	7.30477	3.28468	5.01097	7.97994	11.0291	1.18049	5.01674	1.92256	5.51214	4.30795	4.47792	4.16502	4.5112	37226
SLC38A6	74.761	91.4462	70.5488	67.9179	40.7554	55.24	33.7541	59.1452	66.5162	58.9915	73.8287	54.7399	64.9743	43.5834	80.9314	87.2893	61.8224	33760
SLC38A7	1.33096	2.33686	1.03666	2.2275	1.34789	1.95825	2.04324	2.23234	2.67759	2.13881	3.08337	1.71152	2.8105	2.0445	3.0107	3.23787	2.28275	72784
SLC38A8	0	0	0	0	0	0	0	0	0	0	0	0	0	0	0	0	0	2004
SLC38A9	8.76091	24.1328	26.305	24.0605	13.7167	16.1071	13.4876	19.6435	17.0343	18.0475	25.8038	20.5115	25.061	21.2555	30.8965	13.7221	13.8698	91234
SLC39A1	1.00822	2.833	1.65238	2.07421	4.14683	3.85538	2.98071	4.72829	3.73414	2.95809	4.29211	3.46188	5.15043	4.40529	0.704042	4.37222	4.00174	22924
SLC39A10	48.1902	68.8211	51.4062	46.7499	45.9645	45.1002	40.7424	42.7283	40.347	55.1165	44.1443	48.8044	57.2258	61.0163	48.7529	43.6422	52.9721	5337
SLC39A11	5.19371	30.4221	15.5886	9.8561	11.3345	44.7832	21.355	14.698	15.2636	35.237	25.5393	15.1049	38.7221	10.5202	27.4534	29.8798	11.4099	49481
SLC39A12	0	0	0	0	0	0	0	0	0	0	0	0	0	0	0	0	0	10556
SLC39A13	9.57899	8.25661	10.4555	11.6189	17.8133	9.75863	4.48649	9.79155	7.51038	7.12497	13.1152	9.90029	10.2299	9.24109	10.5446	6.61053	13.9511	23465
SLC39A14	2.51401	3.45387	4.29212	2.55355	4.18265	3.05009	2.91394	2.67572	1.39202	3.33648	4.10303	2.93873	3.86215	3.70856	2.62834	12.1032	3.33091	55692
SLC39A2	0.569309	0.173118	0	0	0	0	0	0	0	0.178985	0	0	0	0.42716	0	0	0	3777
SLC39A3	0.90045	2.00598	1.13622	2.10036	1.80125	1.94691	3.11221	3.31376	1.48587	1.87013	2.92237	1.65917	1.81095	1.45101	2.65399	1.46167	2.30027	7314
SLC39A4	7.15744	6.96368	14.4175	5.40813	9.59111	6.24079	8.55394	10.1213	5.42174	1.99649	8.20684	10.4044	2.97685	3.73231	0	0.517486	5.48133	8892
SLC39A5	0	0	0	0	0	0.128079	1.46626	0	2.09531	0.401019	0.921992	0	0	0	0	0	0.491753	6149
SLC39A6	5.64264	7.42618	9.88174	7.70533	10.8811	13.9288	10.4006	13.5425	9.81236	8.78443	14.5746	16.6929	10.5345	10.2193	11.2224	8.00255	10.4085	14172
SLC39A7	3.96128	2.92435	1.60789	2.72498	4.42251	4.29538	4.75705	4.30144	7.60331	3.39503	7.51939	1.58537	1.8485	4.32316	0	5.18904	3.84222	14454
SLC39A8	10.3271	10.2347	10.7121	17.7194	17.0125	13.5523	14.0433	14.3234	13.5007	15.8658	10.7313	20.5197	10.4537	10.2991	9.09259	11.8798	14.4898	32256
SLC39A9	14.677	16.8435	12.3464	14.0086	14.7613	16.5454	12.8418	13.4564	15.1213	13.9421	19.4603	13.5119	18.5948	13.2082	20.5443	24.443	14.3511	10384
SLC3A1	16.7695	13.0646	10.3652	9.1834	9.38296	10.8331	5.58774	10.682	6.7904	6.79247	12.1579	5.39766	7.00063	4.74178	11.9323	8.77297	6.88921	29890
SLC3A2	29.183	19.3542	23.6392	27.4206	33.9334	19.2132	37.5733	22.0894	37.3398	16.5358	22.3936	35.2512	18.7705	28.5305	26.563	28.492	17.8882	49703
SLC40A1	4.57643	4.71899	9.74986	1.64664	0.496613	1.97613	0.994651	3.65478	2.77638	2.53789	0.934674	0	0	0.071339	0	0	0.100599	24094
SLC41A1	9.74136	11.4409	13.2167	12.7519	17.2032	17.5859	12.5828	11.9329	13.1003	8.58598	14.4253	11.4152	12.4086	15.3928	11.7316	18.6836	12.1915	19988
SLC41A2	4.29454	0	1.11661	1.25985	0.759987	1.0802	2.07036	0.5083	0.335595	0.458662	0.714522	0.153525	0.21971	0.327442	0.305128	0.315412	0.076968	44490
SLC41A3	35.9576	35.7007	23.8041	31.4887	12.1318	25.3872	19.5283	33.9765	25.538	57.5395	50.6172	46.992	56.0068	35.8186	30.1554	15.6959	25.1219	47718
SLC43A1	1.7968	3.19076	3.32492	3.83639	4.01152	4.66964	5.42248	4.409	3.53857	4.22808	2.69825	3.98457	6.65476	2.55813	4.173	2.46724	6.69058	25980
SLC43A2	1.35214	0.196645	0.111561	0.512926	0.719524	0.38798	0.058746	0.227347	0.436933	0.26956	4.08326	0.394701	0.225334	0.987529	0.384404	4.21633	0.185393	104726
SLC43A3	5.66794	3.01325	6.60382	7.71175	14.9843	17.3678	13.9815	6.2167	8.59502	6.83078	9.89874	19.3034	13.7716	13.8994	21.8999	24.7438	16.4126	46696
SLC44A1	6.33555	9.31112	5.43274	9.56341	9.93863	6.80809	4.46717	9.89025	3.92498	11.0012	23.8002	4.82197	6.8114	5.22308	3.60618	9.6867	4.12259	67480
SLC44A2	64.0392	63.1704	68.3937	65.7616	93.0706	61.8285	57.343	61.5675	81.0455	44.1979	85.6583	96.0402	64.2687	69.1959	84.3574	76.0754	77.9995	8790
SLC44A3	0	0	0	0.544632	0.365813	1.2829	2.3299	0	0.430134	0.688301	0	0	0	0.787816	0	0	0	20940
SLC44A3-AS1	2.13763	1.41256	7.76362	1.86533	4.78464	7.23019	2.36698	1.45787	1.71109	1.6778	4.21392	1.1245	1.18392	2.1573	3.59018	2.55783	5.22887	113164
SLC44A4	0	0	0	0	0	0.098764	0.139216	0	0	0	0	0	0	0.099896	0	0	0	46602
SLC44A5	0	2.12712	0.978911	0.170168	0	1.21109	0	0.754923	0	0.89854	0.328226	0	0.469468	0.117788	0	0.637227	0.265101	11688
SLC45A1	0.788586	0.265925	0.343281	0.56758	0	0.206689	0.205726	0	0.182684	0.634516	0	0.588354	0.580749	0.209079	0	1.0326	0.44212	11136
SLC45A2	0	0.1309	0	1.23199	0	0	0	0	0.82108	0	0	0	0	0.28997	0.81361	0	0	11808
SLC45A3	0	0	0	0	0	0.101223	0	0	0	0	0	0	0	0	0	0	0	4896
SLC45A4	0.530938	3.65862	4.50424	2.43199	4.16252	3.78599	3.32045	2.1853	4.59559	2.70694	3.97648	6.67467	6.44019	5.86905	1.18659	0.962654	2.94682	44898
SLC46A1	3.75189	5.24645	12.4038	3.99084	8.21132	16.9226	10.2034	21.3738	4.51868	11.6413	11.551	11.2544	14.3942	9.90274	7.40186	14.7008	14.1794	57384
SLC46A2	0	0	0	0	0	0	0.188717	0.185918	0	0	0	0	0	0	0	0	0	5004
SLC46A3	8.75314	16.7068	14.2059	14.1308	11.9166	14.5836	14.2041	11.1557	18.4227	14.6129	13.9864	18.395	17.7967	17.3925	13.4723	19.6309	21.3527	6399
SLC47A1	0.784632	0.396885	1.52453	0.398872	0.511063	0.290344	0	0.228271	0	0.246726	0	0	1.27536	0	0	0	0	8442
SLC47A1P1	0	0	0	0	0	0	0	0	0	0	0	0	0	0	0	0	0	1500
SLC47A2	0.263161	0.103379	0.188447	0.311626	0	0.128506	0	0	0.201535	0.096381	0	0.323084	0.169271	0.223358	0	0.569929	0.111777	22580
SLC48A1	9.38035	8.85539	6.0712	6.47009	9.16059	4.81984	8.14532	7.01628	6.96687	7.2313	3.66025	5.64128	4.69019	2.05422	3.21646	5.77065	4.96568	5562
SLC49A3	0.476912	1.0755	0	0	0	0	0.995443	0	0	0.300894	0	0	0.145804	0	0	0	0.448949	13248
SLC4A1	0	0.333383	0.301995	0	0	0.181861	0.509609	0	0	0	0	0	0	0.184292	0	0	0	24790
SLC4A10	0.464372	0.313064	3.19053	118.227	84.2592	98.4773	163.563	19.9544	5.44239	9.13976	1.36367	4.41631	0.103571	1.72361	1.21345	0.836199	3.93258	6996
SLC4A11	0	0.073106	0.393365	0.117799	0	0.252213	0.699289	0.13472	0.355238	0.072885	0	0	0	0	0	0	0	40222
SLC4A1AP	38.0702	27.0786	22.4361	41.4402	28.1639	24.2328	25.4726	32.257	20.4885	51.9892	35.6537	30.1411	38.8093	22.8767	28.566	27.291	27.7673	17754
SLC4A1APP1	0	0	0	0	0	0	0	0	1.19425	0	0	0	1.35889	1.08594	3.07469	0	0	602
SLC4A1APP2	0	0	0	0	0	0	0	0	0	0	0	0	0	0	0	0	0.300807	1259
SLC4A2	11.1085	14.9904	10.5357	19.1668	13.784	21.9493	23.8604	37.9949	12.6084	13.4487	23.0533	3.82588	24.1532	15.6626	29.3514	29.4294	11.0647	10849
SLC4A3	0	0	0.225946	0	0	0	0	0	0	0	0	0	0	0	0	0	0	40086
SLC4A4	0	0.037063	0	9.34272	5.69859	5.56355	9.15302	3.4129	2.33378	2.35734	8.50345	5.33747	6.8243	6.00425	8.31509	3.63501	6.56329	46816
SLC4A5	7.49566	7.19093	6.61929	6.97493	13.1056	3.63575	7.1734	8.08447	3.09284	7.95258	2.6653	4.21701	2.38098	1.79511	1.58959	1.44023	1.7462	92064
SLC4A7	19.3744	23.4055	20.0783	40.2324	23.5564	33.4057	13.8843	53.3389	44.2338	50.4777	54.4273	79.8975	40.5184	37.8485	47.5043	35.4787	50.403	116046
SLC4A8	1.27099	5.47556	5.68063	0.776586	7.5906	1.39662	0.3468	0.52141	6.35498	3.81088	1.80685	13.8006	9.58004	3.39426	0.346135	1.56723	2.23435	40716
SLC4A9	0	0.067687	0	0.101992	0	0	0.418924	0	0	0	1.19825	0	0.059678	0	0	0	0	19662
SLC50A1	47.454	48.7432	26.5354	32.4548	29.9167	30.6027	21.661	41.8748	29.7352	59.7094	26.3124	31.5928	35.9122	29.3447	22.9631	31.5382	26.5829	12404
SLC51A	5.78122	8.73942	7.51639	16.3551	5.78692	16.4145	7.83241	12.084	6.5428	6.19837	15.4058	12.4934	13.117	9.65122	2.26667	20.3147	6.58273	8008
SLC51B	0	0	0	0	0	0	0	0	0	0	0	0	0	0	0	0	0	940
SLC52A1	0.883919	0.541785	0.445364	0.599795	0.655734	0.959477	0.410151	0.385422	0.17925	0.455752	0.220619	0.49188	0.281047	0.565371	0	1.43494	0.34801	14960
SLC52A2	8.87029	4.3491	1.99372	5.41045	4.69535	11.5011	11.5808	9.22199	8.16713	7.42499	9.78496	5.77334	20.235	11.7454	4.67928	17.8775	7.30729	7425
SLC52A3	1.27662	0	0	0	0	0	0	0	0	0	0	0	0	0	0	0	0	15666
SLC5A1	0	0	0.083795	0	0	0.050447	0	0	0	0	0	0	0	0	0	0	0	20244
SLC5A10	3.94534	2.64222	1.53513	0.621651	1.4037	0.780151	0.12276	1.0693	1.08515	1.0939	0.780791	0.192444	0.487402	0.297086	0.918171	0.632746	0.321946	26616
SLC5A11	1.45027	1.8923	0.655892	0.122998	0.926786	0.314305	0	0	3.02557	0.111832	0	0.375046	0.528231	0	1.5201	0.771611	0	32940
SLC5A12	0	0	0.063189	0	0	0.109809	0	0	0	0	0.291313	0	0.149275	0.111096	0	0	0.210805	31250
SLC5A2	2.53733	13.9504	16.6187	10.9419	20.8575	9.41589	2.07201	2.36243	15.8958	1.48787	1.82125	13.5668	12.4142	6.42642	0	19.4243	7.30215	4644
SLC5A3	8.66236	9.42429	6.55989	5.17726	4.56793	7.12349	3.45973	6.20181	4.66915	6.61351	7.13042	6.91575	6.01825	5.26972	7.44532	5.2066	4.60598	11576
SLC5A4	0.334635	0	0	0.170076	0	0.123835	0.174586	0.389217	0.256109	0.315583	0	0	0	0	0	0.725569	0	2030
SLC5A4P1	0	0	0	0	0	0	0	0	0	0	0	0	0	0	0	0	0	612
SLC5A5	0.732822	0.988266	0.708816	0.093059	0.47713	1.102	0.66894	0.106433	0.561613	0.488973	0.179533	0.72022	0.317971	0	0.383235	0	0.23529	7152
SLC5A6	9.40764	9.71775	5.77168	8.52822	10.3379	7.49287	6.99865	13.302	7.74183	7.39998	8.66287	10.734	7.45121	7.08223	10.2475	4.40909	6.10002	41526
SLC5A7	0	0	0	0	0	0	0	0	0	0	0	0	0	0	0	0	0	4064
SLC5A8	0	0	0	0	0	0	0	0	0	0	0	0	0	0.061233	0	0	0	8161
SLC5A9	0	0.52243	0.210271	0	0	0	0	0.452009	0	0	0	0	0.229359	0	0	0	0.409395	19500
SLC6A1	0.291063	0.523578	0.61421	0.508562	0.210844	0.167649	0	0.165407	0.302927	0.05092	0.158541	0.470244	0.168097	0.260607	0.33865	0	0.421586	178063
SLC6A10P	0	0.11117	0	0	0	0	0	0	0	0	0	0	0	0	0	0	0.089566	11538
SLC6A11	0	0.160202	0.124269	0	0.309411	0.087932	0	0.138051	0	0	0	0	0.181366	0.088919	0	0	0.535735	12888
SLC6A12	0	0.06732	0	0	0	0	0	0	0	0	0	0	0.061899	0	0	0	0	50640
SLC6A13	1.32972	0.752034	1.15806	0	0.866546	0.245949	0	0	0.774866	0	0	0	1.2543	0.716228	0	0	0.702856	26220
SLC6A14	0	0	0	0	0	0.053131	0	0	0.110046	0	0	0	0.04268	0	0	0	0	9040
SLC6A15	0	0	0	0	0	0	0	0	0	0	0	0	0	0	0	0	0	53669
SLC6A16	6.51922	6.59435	5.99145	1.68931	2.64031	7.71216	8.53083	10.9838	5.88461	7.91598	6.11894	12.166	8.452	4.33662	2.81519	1.9503	5.59005	20566
SLC6A17	0	0	0	0	0	0	0	0	0	0	0	0	0	0	0	0	0	12854
SLC6A18	0	0	0	0	0	0	0	0	0	0	0	0	0	0	0	0	0	4242
SLC6A19	0	0	0	0	0	0	0	0	0	0	0	0	0	0	0	0	0.207851	6674
SLC6A2	0	0	0	0	0	0	0.204182	0	0	0	0	0	0	0	0	0	0.110062	24710
SLC6A20	1.08719	2.04551	1.74304	2.01122	0.636396	1.995	0.96915	3.29568	1.79675	1.62693	1.45364	1.30516	1.43845	1.06354	0.516293	1.86093	0.908459	36729
SLC6A21P	0	0	0	0	0	0	0	0	0	0	0	0	0	0	0	0	0	369
SLC6A3	0	0	0	0	0	0	0	0.096242	0	0	0	0	0	0	0	0	0	11808
SLC6A4	0.490276	0.664898	0.811155	2.98763	0.433888	0.713833	0.472792	0.739794	0.752011	0.890076	0.970531	0.209072	0.874757	0.223798	0.409881	2.92448	0.3136	32715
SLC6A5	0	0	0	0	0	0	0	0	0	0	0	0	0.053769	0.101378	0	0	0.644813	21252
SLC6A6	7.66594	7.67344	6.88584	14.6163	13.5544	19.7703	13.0881	15.0676	13.519	14.0858	18.5655	23.6872	14.9804	13.5407	18.988	18.6318	12.9025	6215
SLC6A6P1	0	0	0	0	0	0	0	0	0	0	0	0	0	0.138707	0	0	0	1850
SLC6A7	0	0	0.169375	0	0	0	0	0	0	0	0	0	0	0	0	0	0	11217
SLC6A8	0.521094	0.868008	1.41505	0.990482	0.452359	1.38571	0.417486	0.666664	0.266256	0.966694	0.850938	1.24813	1.28397	0.468984	0.363314	0	0.549785	37630
SLC6A9	0	0	0	0	0	0	0	0	0	0	0	0	0	0.394221	0	0	0.57587	23782
SLC7A1	5.48627	6.35888	4.10498	6.1905	6.91597	7.81511	7.83673	6.64453	6.87993	6.94406	7.24218	12.9515	9.11266	7.19474	7.64383	14.2785	7.36303	22041
SLC7A10	0	0	0	0	0	0	0	0	0	0	0	0	0	0	0	0	0	9730
SLC7A11	0	0.044482	0	0.033503	1.28035	0.074316	0.055375	0	0	0.041871	0	0.072631	0.118683	0.123295	0	0	0.208767	19290
SLC7A13	0	0	0	0	0	0	0	0	0	0	0	0	0	0	0	0	0	5634
SLC7A14	0.062979	0.716387	1.33505	0.159797	0.081948	0.023446	1.1031	0.073169	0.096568	0.646419	0.123125	0	0.586752	0.023528	0.131421	0	0.033071	20206
SLC7A15P	0	0	0	0	0	0	0	0	0	0	0	0	0	0	0	0	0	1363
SLC7A2	0	0	0.052026	0	0	0	0.044129	0	0	0.026595	0	0	0	0.03163	0	0	0	45732
SLC7A3	2.11107	1.118	0	0.153257	0	0.111608	0	0.175334	0.461759	0.189604	0	0	0	0	0	0	0.159175	4472
SLC7A4	0.29147	0.196548	0	0.148113	0	0	0	0	0	0.091623	0	0	0	0	0	0	0	6921
SLC7A5	2.04343	0.144893	0.805146	3.0204	5.99639	5.548	3.74239	2.95105	5.71304	2.69352	1.84818	6.13799	4.22877	5.06786	2.39197	2.81211	4.61306	11949
SLC7A5P1	0	0	1.04236	1.7229	4.62332	2.44956	4.32857	0.999318	2.50596	0	3.3235	0	0.977147	4.53067	0	0	0	537
SLC7A5P2	2.0991	1.22993	2.42802	4.0875	6.2736	2.1685	4.30239	1.02932	1.95506	0.549447	0	2.14947	0.585646	0.755589	0	0	0.988839	1072
SLC7A6	51.6538	100.497	60.6805	44.7695	49.0766	64.6869	39.7821	66.2805	54.994	53.1725	22.4966	35.7846	18.596	14.9247	17.4256	18.4274	18.3873	100016
SLC7A6OS	80.184	75.5814	55.8967	55.3339	43.7679	55.0251	38.2396	60.5568	48.8116	62.1714	53.7439	46.0763	39.3236	38.3959	81.7984	70.7758	41.4079	2140
SLC7A7	8.80049	8.26392	7.09586	4.20848	5.81729	8.05114	4.55615	4.09867	5.25136	6.8118	7.42584	6.36496	4.86564	3.01194	10.8284	2.03165	5.55619	47523
SLC7A8	2.7774	29.795	5.42009	1.01295	1.34644	0.910168	0	0.426314	0.187314	1.07357	0	0	0	0.274583	0	0	2.11462	42924
SLC7A9	0	0.26509	0.241542	0	0	0	0.41016	0.503417	0.260553	0	2.91013	0	0.426206	0.270067	0	0	1.26015	10512
SLC8A1	0	0.010129	0.092402	0	0	0.011133	0.015674	0.885488	0.133302	0.009483	0	0	0	0.033708	0	0	0.039733	251844
SLC8A2	0	0	0	0	0	0	0	0	0	0	0	0	0	0.067999	0	0	0	36638
SLC8A3	0	0	0	0	0	0	0	0.111878	0	0	0	0	0	0.072065	0	0	0	52500
SLC8B1	27.4542	28.5922	19.7829	11.6152	7.62243	7.56118	6.31006	12.9447	8.26126	12.0237	5.66274	10.8174	4.55943	3.30497	12.0566	4.37268	2.60225	52624
SLC9A1	7.55842	3.29723	4.415	4.88889	4.94099	6.80352	5.01788	2.83601	5.42453	3.91	7.54878	7.72534	11.2517	4.49719	2.40343	6.211	6.39933	18990
SLC9A2	0.119211	0.040184	0.073296	0	3.54594	0.088251	0.062177	0.207583	0	0.262295	0	0	0.354502	0	0	0	0.062873	16230
SLC9A3	3.27386	3.21234	2.48105	2.73127	2.36572	3.58168	2.79838	5.8545	3.26379	2.58148	2.80057	3.11928	3.05271	2.70114	2.04655	3.32998	3.32722	21146
SLC9A3P1	0	0	0	0	0	0	0	0	0	0	0	0	0	0	0	0	0	1685
SLC9A3P2	0	0	0	0	0	0	0	0	0	0	0	0	0	0	0	0	0	2021
SLC9A3P3	0	0.10198	0.185898	0	0.393936	0	0	0	0	0	0	0	0	0	0	0	0	2229
SLC9A3R1	77.8984	69.1786	62.1809	170.181	186.391	134.795	129.714	122.532	150.549	128.811	279.5	228.294	276.003	252.248	289.784	238.023	222.373	4205
SLC9A3R2	2.08812	0	1.36924	0	0.784751	0.164905	3.02314	0	0.340752	0.140106	0	0	0.357148	1.67046	0.934626	0	1.59107	5202
SLC9A4	1.50995	2.93258	3.60597	2.71511	3.79407	3.2429	0.974731	3.07802	2.40318	2.57177	4.4295	2.86604	2.47806	2.68973	0.704543	1.77846	3.84785	8276
SLC9A5	0.62331	0.52068	1.08322	0.202892	0	0.587692	0.292963	0.570644	0.87328	0.573786	0.275012	2.01254	1.23077	0.327479	4.02551	0	0.184646	41553
SLC9A6	13.9064	16.1086	12.2257	21.4036	14.4769	14.7754	15.6123	16.9613	11.0733	19.195	16.4526	19.4331	15.1951	17.7745	22.453	7.9433	19.8074	77872
SLC9A7	0.253804	2.35589	0.351147	1.19196	1.07388	1.26971	0.761111	2.68719	1.31433	1.33622	1.42729	1.00056	0.962611	0.917689	1.32576	5.14219	0.63569	19190
SLC9A7P1	0	0.133913	0	0	0	0	0	0	0	0.064449	0	0	0	0	0	0	0	6622
SLC9A8	10.3686	5.41873	5.09955	7.35811	5.08083	8.3591	7.91634	10.1131	7.52185	8.21632	8.50139	6.82832	7.91303	9.90705	9.03893	8.42973	6.78608	24376
SLC9A9	5.92576	13.5205	6.00816	10.7207	16.3008	12.6602	6.29961	25.7829	14.7103	17.9125	22.4875	11.5328	22.5242	9.79143	45.0638	34.5939	22.7342	18135
SLC9B1	2.51766	9.8719	7.20692	4.17462	10.0686	6.10587	1.63481	2.30099	0.968209	9.37123	8.38195	2.19138	5.92521	3.41663	2.2884	6.3236	4.44139	19085
SLC9B1P1	0	0	0	0	0	0	0	0	0	0	0	0	0	0	0	0	0	1337
SLC9B1P2	0	0	0	0	0	0	0	0	0	0	0	0	0	0	0	0	0	2368
SLC9B1P3	0	0	0	0	0	0	0	0	0	0	0	0	0	0	0	0	0.309004	1334
SLC9B1P4	0	0	0	0	0	0	0	0	0	0	0	0	0	0	0	0	0	1288
SLC9B2	14.9759	19.7122	13.5144	15.0475	15.4145	14.7593	15.0185	20.1226	19.0971	19.7983	21.6785	20.8351	14.585	22.0426	26.5155	15.3601	18.7267	25300
SLC9C1	0	0	0.100748	0.812003	0	0	0	0.14133	0	0	0	0	0	0	0	0	0	33376
SLC9C2	0	0	0	0	0	0	0	0	0	0	0	0	0.616641	0	0	0	0	17712
SLCO1A2	4.48044	4.62202	6.40688	3.29169	0.728757	6.64169	3.13863	5.04572	3.22544	3.88968	5.01624	7.67514	3.0999	2.45531	10.9166	8.92613	2.58656	130594
SLCO1B1	0	0	0	0	0	0	0	0	0	0	0	0	0	0	0	0	0	2229
SLCO1B3	0	0	0	0	0	0	0	0	0	0	0	0	0	0	0	0	0	5010
SLCO1B7	0	0	0	0	0	0	0.942705	0	0	0	0	0	0	0	0	0	0	5769
SLCO1C1	0	0	0	0	0	0	0	0	0	0	0	0	0	0	0	0	0	5013
SLCO2A1	0	0.103851	0	0	0	0	0	0.361721	0	0	0	0	0.045797	0	0	0	0.162503	33784
SLCO2B1	0	0.036914	0	0.073339	0.142583	0.040536	0.057118	0	0	0	0	0	0	0.108013	0	0	0.121669	11058
SLCO3A1	5.23813	10.3398	6.62642	33.5375	18.8224	35.5246	34.517	45.3818	31.5243	30.2081	31.4935	34.905	37.537	22.9283	23.4293	36.5531	23.1288	66495
SLCO4A1	0.757335	1.07213	0	0.483474	0	0.821499	0	0.554984	0	0.698889	0	0	0	0	0	2.07855	0	27828
SLCO4C1	1.81442	2.48724	3.12362	4.36138	4.40982	3.85054	4.98414	2.87867	1.66955	2.43335	13.0256	13.8685	20.719	18.1831	8.34504	14.1134	10.2714	5334
SLCO5A1	0.070197	0.118312	0.086341	0.141193	0	0.12872	0.03661	0.081454	0.046228	0.044128	0.141159	0.076514	0.041761	0.078721	0	0.151548	0.342295	72608
SLCO6A1	0	0	0	1.24901	0	0	0	0	0	0	0	0	0	0	0	0	0	24201
SLF1	6.25054	7.70508	4.40918	19.3211	20.7112	26.3744	11.1069	26.0605	21.0473	25.3144	40.0222	21.2972	12.5793	15.0746	25.3279	12.7583	25.2727	47240
SLF2	25.9768	33.1918	33.2648	36.3661	24.2389	31.1793	25.8246	35.6829	20.5299	39.3416	42.9927	50.4954	35.7844	40.5885	38.395	37.3878	39.6466	36440
SLFN11	4.5526	4.96266	3.01354	25.2622	20.2187	16.1354	19.0771	19.4435	15.5567	18.687	29.9139	23.0723	21.9108	20.4949	17.5526	17.1306	21.6358	63830
SLFN12	8.55627	7.31134	9.07831	9.8762	7.55896	7.08229	6.51254	8.5703	5.31308	8.03958	15.3427	9.79809	12.0848	9.73062	12.9673	13.0943	15.2916	20312
SLFN12L	68.9769	100.156	105	131.843	122.026	190.745	151.455	114.631	113.359	139.578	204.756	139.8	177.958	139.37	192.689	180.654	142.439	4045
SLFN13	16.5304	23.6398	38.6312	26.1959	45.9366	43.7917	47.0893	21.2802	28.2078	37.3127	33.5153	44.77	58.6133	26.6489	36.3794	45.2544	32.1651	93159
SLFN14	1.83455	0.850433	1.26869	2.91257	1.79182	1.61256	1.43548	3.59737	1.05402	3.53211	3.82313	1.93171	2.65786	1.63053	2.39954	0.992724	1.81499	2889
SLFN5	260.813	226.401	164.133	184.83	171.537	161.232	150.807	241.631	179.703	246.756	265.781	186.738	164.044	132.458	242.066	187.738	216.02	31773
SLFNL1	1.50806	1.16924	1.01988	1.30207	1.57432	1.50241	1.17989	1.6503	1.73409	1.09025	3.95364	0.95203	0.762239	0.676841	1.57681	0.978004	0.918895	9755
SLIRP	34.9638	35.1116	30.6173	18.6696	41.3192	39.7816	37.7534	20.3759	40.3145	31.9819	37.8485	50.1775	43.8993	38.8726	22.9268	16.8131	36.3419	4896
SLIT1	0	0.163009	0.297365	0.370944	0.104936	0.692742	0.252225	0	0.370964	0.202676	0.078852	0.084748	0.40297	0.120523	0.673756	0	0.042504	55475
SLIT2	0	0	1.42982	0	0	0	1.14941	0	0	0	0	0	0.647448	1.00644	0	0	0.15894	62796
SLIT3	0	0	0.088036	0	0.200814	0.234154	0	0	0	0.041545	0	0.162274	0	0.29447	0	0	0.188741	77648
SLITRK1	0	0	0	0	0	0	0	0	0	0	0	0	0	0	0	0	0	5189
SLITRK2	0	0	0	0	0	0	0	0	0	0	0	0	0	0.031146	0	0	0.289573	25254
SLITRK3	0	0	0	0	0	0	0.077153	0	0	0	0	0.15563	0	0	0	0	0	13665
SLITRK4	0	0	0	0	0	0	0	0	0	0	0	0	0	0	0	0	0.113312	10071
SLITRK5	0.029886	0	0.018378	0.167824	0.077809	0.062681	0.034823	0.051999	0.023004	0.028312	0	0	0.008936	0.033517	0	0	3e-06	21103
SLITRK6	0	0	0	0	0	0	0	0	0	0	0	0	0	0.085944	0	0	0.242355	16876
SLK	42.8122	47.4412	41.8665	66.5068	68.0997	70.882	65.5685	44.237	43.1403	60.9844	66.1552	87.0941	75.992	43.0267	38.458	63.8763	53.8978	23019
SLMAP	66.154	65.821	55.2466	70.6735	53.1316	56.6126	37.1033	73.9743	51.8234	80.5279	85.9863	86.7334	63.5563	40.7381	67.9074	79.2278	63.3912	11676
SLN	0	0	1.36572	0	0	0	0	0	0	0	0	0	0	0	0	0	0	2718
SLPI	0	0	0	0	0	0	0	0	0	0	0	0	0	0	0	0	0	596
SLTM	280.282	257.236	184.627	276.447	217.442	220.297	213.303	298.72	180.816	356.886	297.723	262.059	296.054	185.482	240.779	270.13	248.425	107822
SLU7	81.6203	42.1703	71.9784	53.9931	62.2778	62.4254	51.3797	50.9573	74.278	72.8886	69.9901	86.5682	91.8906	80.0797	70.1593	39.3196	75.2694	34137
SLURP1	0	0	0	0	0	0	0	0	0	0	0	0	0	0	0	0	0	537
SLURP2	0	0	0	0	0	0	0	0	0	0	0	0	0	0	0	0	0	1198
SLX1A	5.18834	20.9383	5.80767	22.5822	20.8544	25.5332	12.1455	17.9187	6.4926	21.203	37.713	22.5618	13.0171	9.33734	30.2901	19.9171	9.88655	7790
SLX1B	5.72474	3.91041	5.22917	7.86816	8.30161	2.16942	0.767534	9.75544	5.61896	5.01319	2.27791	1.93644	15.2432	14.2169	0	4.625	4.19532	5825
SLX4	2.8424	2.53278	1.98156	2.23993	4.13577	2.35356	2.82473	2.0326	1.71225	1.98106	4.0998	3.79103	3.55307	2.7517	3.8146	2.64626	2.50906	21921
SLX4IP	4.87795	6.97977	5.16647	7.39056	7.67001	6.12359	4.18565	7.69294	5.63792	9.10001	5.29297	3.23423	4.40806	3.72695	2.21658	2.51974	4.22565	12124
SMAD1	0	0.640486	1.33196	0	0	0	0.518971	0	0.638909	0.062789	0	0	0.124004	0.517333	0	0	1.04471	9856
SMAD2	77.2242	82.2588	58.541	63.6809	61.332	62.8285	46.897	89.8668	43.2087	87.1029	73.9196	65.291	73.2873	52.3107	35.5221	47.0871	53.8085	414312
SMAD3	9.51599	4.9027	7.39366	73.8356	55.3172	64.8327	51.9633	38.3141	51.0438	54.0767	58.3334	65.4654	60.0914	36.8285	41.3455	53.1316	38.8297	8520
SMAD4	65.4736	106.256	84.459	78.5519	49.1917	68.6062	54.129	122.765	66.8093	95.5447	81.3926	78.444	76.6135	49.258	41.9601	81.8342	42.7803	13243
SMAD5	32.4408	40.7217	15.9593	64.5102	54.315	51.9321	39.9624	32.1915	69.0634	62.4252	46.3441	56.7763	64.0521	36.316	53.4433	39.4432	43.2202	84144
SMAD6	0	0	0	0	0	0	0	0	0	0	0	0	0	0	0	0	0	19175
SMAD7	1.06904	0.864976	0.750114	15.1524	12.9429	10.4317	10.7598	3.35359	7.93854	4.43572	16.3421	19.2583	17.0305	20.8171	14.3163	16.1935	12.7474	24696
SMAD9	0.837826	1.17002	0.80949	0.790159	0.311673	1.06327	0.499414	0.903141	0.734227	0.56432	0.468666	1.13305	1.31692	0.447554	0	0.775816	0.757513	21556
SMAGP	15.2697	11.8658	17.7481	10.8663	9.84152	8.12856	13.2826	6.99591	26.5809	19.6101	18.0638	19.1322	23.8585	21.1905	26.2343	12.0859	20.4082	18800
SMAP1	14.2191	9.90581	12.7714	23.1411	20.432	17.4243	18.4502	21.5572	17.7528	13.4957	21.8485	17.9821	16.9357	16.1281	19.4098	13.0242	18.2503	14946
SMAP2	192.715	236.513	193.423	119.51	116.668	124.19	85.9681	150.469	132.153	177.391	97.9711	123.026	103.124	82.9527	111.334	89.5688	87.3828	3996
SMARCA1	1.32173	1.66346	2.2346	0.7471	0	0.068047	0.383599	0	0	0.115581	0	0	0	0.068779	0	0	0.290973	21455
SMARCA2	331.776	319.479	261.001	286.45	194.203	231.511	173.603	240.532	258.687	314.075	268.273	279.548	332.143	153.501	208.905	195.885	174.601	10692
SMARCA4	93.7466	68.9342	78.0019	82.2534	112.814	75.5541	119.661	89.5109	81.3899	106.897	100.299	62.6224	95.178	74.9723	79.4668	65.8769	76.022	312714
SMARCA5	25.3956	33.9668	22.1069	40.0824	26.7785	27.4695	20.3514	35.2026	24.3281	46.6661	48.332	37.5517	39.3283	33.6541	43.2817	32.4063	35.2039	23769
SMARCAD1	21.6587	42.0682	21.5497	45.4217	18.0241	26.7783	22.1654	31.7053	16.6416	38.0091	43.2595	35.41	26.7564	27.2582	31.9646	18.9975	33.511	40136
SMARCAL1	7.80983	20.4468	12.4241	13.9628	13.6845	14.5031	13.8718	20.1179	20.5968	13.6134	23.0046	29.1159	22.7591	17.9988	20.0328	42.6942	13.2289	9386
SMARCB1	19.1977	16.364	12.4274	20.2095	24.0083	17.6251	14.3613	23.4458	25.0608	14.1451	28.0963	19.4795	25.0514	16.7817	28.3666	22.5903	12.8654	42553
SMARCC1	78.7827	83.6494	70.3968	94.2129	62.0259	78.5067	61.118	94.5883	65.116	103.156	98.4608	93.8085	86.5959	70.8731	102.403	83.6618	75.9215	51000
SMARCC2	83.902	55.6975	71.718	120.286	106.388	94.2261	63.0666	87.9718	58.4388	108.99	69.4103	103.676	131.253	76.2186	85.2009	61.7018	78.3556	61140
SMARCD1	19.8739	13.5433	16.4191	14.3943	18.4923	20.5711	17.7725	18.3286	24.3189	14.2774	27.3933	28.1328	20.5921	20.2904	23.3494	19.2989	22.2932	43896
SMARCD2	12.5177	9.50424	5.69221	14.9453	7.6777	24.7797	6.02279	13.0719	19.2158	10.8632	8.59277	25.9899	17.5913	14.2668	3.60315	15.2616	9.42996	32592
SMARCD3	10.9756	4.8584	8.23084	6.85458	2.81153	4.81412	6.61112	8.50068	4.64719	6.72572	1.15732	1.24124	3.75576	2.56988	3.28925	5.10863	1.68005	7020
SMARCE1	76.6581	65.8266	72.9604	69.0288	77.5307	64.1143	53.4132	75.7743	63.4139	92.6981	72.8331	106.488	91.0387	81.4466	68.7206	76.1	92.6295	315996
SMARCE1P1	3.6588	6.58235	5.61877	4.6538	0	4.96309	3.50085	6.75461	1.86225	7.66874	3.61076	3.22234	6.69063	1.60186	5.1234	1.32818	1.28902	1186
SMARCE1P2	0	0	0	0	0	0	0	0	0	0	0	0	0	0	0	0	0.312192	1219
SMARCE1P3	0	0	0	0	0	0	0	0	0	0	0	0	0.173258	0	0	0	0	1231
SMARCE1P4	0	0	0	0	0	0	0	0	0	0	0	0	0	0	0	0	0	241
SMARCE1P5	0	0	0.360888	0	0	0	0	0.684848	0	0	0	0	0	0	0	0	0	1225
SMARCE1P6	1.18497	0.799408	0	0	0.772109	0.219193	0	0.345356	0.45241	0	0	0	0.35142	0.444622	0	0	0.626161	1216
SMARCE1P7	0	0	0	0	0	0	0	0	0	0	0	0	0	0	0	0	3.05796	485
SMBD1P	2.42566	13.9525	4.44989	3.70986	3.16181	7.17196	3.8026	8.61168	0	5.33821	22.0602	5.19385	7.13631	1.84354	0	0	5.15609	416
SMC1A	51.8589	47.8976	32.8264	63.2791	39.9513	40.1139	40.56	55.9592	43.3381	69.7571	80.9269	44.5487	53.6089	31.7	41.9001	20.4666	45.6189	58704
SMC1B	0.309746	0.626496	0.734541	0.078659	0	0.630562	0.403906	0.35969	0.5936	0.48681	1.06187	0.814788	0.184183	0.173779	0	1.00445	0.490164	8402
SMC2	16.085	18.2278	20.2209	15.7815	13.3424	9.22801	9.56204	13.6304	9.12554	17.5287	21.4617	16.7154	12.6104	14.7206	18.1329	9.13042	17.6329	3525
SMC3	74.3352	86.6045	53.5702	86.9472	52.2185	57.6488	52.4373	81.9427	47.7573	109.68	94.4211	85.1453	81.9668	59.5537	67.6703	67.3529	71.5339	8228
SMC4	15.0572	42.8227	27.2536	46.9004	27.4407	41.6823	16.279	83.1239	49.3231	59.7792	52.6518	51.3412	58.4443	58.4609	61.3716	26.9153	47.4954	19116
SMC4P1	0	0	0	0	0	0	0	0	0	0	0	0	0	0	0	0	0	527
SMC5	25.9367	31.4478	31.2035	35.4727	18.8111	28.042	20.5659	33.0871	23.9111	41.3018	37.9292	26.878	35.3028	28.9455	33.6586	25.1848	35.6309	23920
SMC6	8.73285	16.3103	11.0033	22.1242	12.9971	12.0291	12.4507	23.6704	13.052	22.1743	22.7901	22.5216	24.4855	20.1784	20.4268	12.1861	23.1348	52330
SMCHD1	224.43	251.192	253.426	299.544	188.472	228.634	124.85	307.081	210.454	257.702	299.736	316.579	171.891	164.829	307.126	169.014	206.932	132315
SMCO1	0	0	0	0	0	0	0	0	0	0	0	0.399421	0	0	0	0	0	3624
SMCO2	0	0	1.17204	0	0	0	0	0	0	0	0	0.8693	0	0	0	0	1.45039	6732
SMCO3	0	0.108539	0	0.163596	0	0	0	0	0	0	0.63233	0	0	0.120545	0.674259	0	0	2104
SMCO4	0	0	1.05364	0.436946	0	0.634664	2.23978	0	0.653601	0.26978	0	2.72681	0.508148	0.645138	0	0	1.81552	5334
SMCO4P1	0	0	0	0	0	0	0	0	0	0	0	0	0	0	0	0	0	177
SMCP	0	0	0	0	0	0	0	0	0	0	0	0	0	0	0	0	0	775
SMCR8	14.0551	11.9451	11.2444	16.7496	19.062	15.954	11.7549	16.3938	20.1054	13.5806	14.9927	18.3881	11.7015	11.9039	17.5193	15.2919	13.6926	8279
SMDT1	92.339	93.9311	64.9875	104.866	99.1668	108.153	93.5701	140.454	83.2083	97.1578	116.326	44.7299	67.227	78.539	59.8536	50.2156	94.8171	2955
SMG1	227.926	300.498	206.174	231.675	155.883	246.758	167.273	284.372	152.409	266.632	339.685	214.525	197.271	169.035	247.187	211.826	195.318	273955
SMG1P1	197.073	211.884	171.677	126.679	128.13	157.226	113.85	169.964	142.49	212.62	194.597	149.845	145.031	97.4042	172.401	116.614	117.442	5964
SMG1P2	7.89125	7.23926	4.99177	5.52687	4.09508	5.72876	3.5382	10.3448	6.29348	6.29621	7.82306	6.35299	8.19869	4.73741	8.52695	4.30617	8.72151	4221
SMG1P3	79.9216	143.977	74.7276	106.268	73.7876	105.075	47.7141	114.562	46.1231	120.136	104.946	88.991	82.4977	46.43	104.582	90.0758	61.9515	19164
SMG1P4	104.575	89.6557	105.175	72.9471	53.7426	75.3727	48.5993	84.7121	77.4395	103.446	73.5265	65.2746	71.3201	45.3699	52.6	51.4578	51.874	24786
SMG1P5	21.4437	50.3324	23.5413	24.3284	18.9622	47.8693	15.2355	26.5271	24.993	48.2985	37.0972	24.3532	57.2294	21.4206	20.0722	46.6689	21.7987	12657
SMG1P6	2.43206	3.31885	4.73559	3.66679	2.76629	4.34357	2.46454	3.82317	2.90672	3.0289	3.31465	3.04855	5.38366	3.44858	0	2.04553	3.45073	2930
SMG1P7	22.5236	36.5783	14.7389	11.197	12.692	24.2948	9.89517	23.0998	16.2109	34.6115	12.374	17.9131	24.0156	7.34935	24.4307	15.0113	25.4641	2476
SMG5	7.68973	10.5415	5.94795	7.9269	9.3643	9.51562	5.80443	4.95575	8.93345	6.94769	8.61019	9.97208	8.92539	6.97821	15.0663	12.2415	9.96877	22795
SMG6	12.8924	24.3916	27.6054	23.0273	7.51211	21.9978	8.58296	23.4501	15.9182	19.3064	22.6196	17.8145	10.7386	12.8215	23.0363	18.9755	10.5916	48380
SMG7	34.4076	52.7195	44.3517	58.08	32.0766	46.1686	46.3167	47.0992	47.3273	44.1657	67.439	49.6045	43.2534	44.3919	49.7338	55.4666	52.5663	19040
SMG8	4.43703	4.30762	5.08334	9.21337	6.56584	5.26184	5.33732	4.56886	10.6905	7.13522	8.69132	7.79661	8.07836	8.99878	5.77073	4.36347	7.60463	20862
SMG9	7.51339	10.8198	10.3825	9.51604	7.89352	16.2255	6.7391	10.4247	18.2884	5.13692	18.4042	4.03563	7.51956	7.91699	12.3081	12.1958	10.3688	71630
SMIM1	0	0.736308	0	0	0	0	0	0	0	0	0	0	0.640838	0.677125	0	0	0	1784
SMIM10	0	0	0	0	0.592448	0	0	0	0.347655	0	0	0.479867	0	0	0	0	0	1536
SMIM10L1	15.9662	9.15303	5.00075	3.51138	5.29679	7.96686	2.98488	4.23282	3.41633	3.47596	4.04464	5.96603	5.00144	13.7479	5.43153	5.54452	5.72751	4997
SMIM10L2A	0.246886	0.582553	0.151794	0	0.482174	0.182768	0.193154	0.071653	0.189306	0.271607	0	0	0	0	0	0	0	5230
SMIM10L2B	0.242843	0	0.149275	0	0	0	0	0	0	0.076336	0	0.255737	0	0	0	0	0	2737
SMIM11A	17.1677	18.0407	28.6114	8.87521	0	4.46708	3.91431	18.5914	20.4431	18.8654	13.0512	2.3849	26.4942	14.5077	16.4796	0	0.592289	7320
SMIM11B	45.8956	45.1721	18.3309	45.9494	46.1072	35.4822	44.8814	33.073	41.1666	33.313	34.319	42.0369	11.065	27.2563	7.1798	47.5993	37.4735	4011
SMIM11P1	0	0	0	0	0	0	0	0	0	0	0	0	0	0	0	0	0	178
SMIM12	7.18183	8.29999	5.61149	7.702	14.5433	6.6864	5.97073	13.6452	9.68234	13.6652	16.543	12.7321	8.44529	12.5529	9.1016	8.25208	14.2609	15708
SMIM12P1	0	0	0	0	0	0	0	0	0	0	0	0	0	0	0	0	0	274
SMIM13	0.691087	2.2409	1.6146	3.04239	1.6197	2.85678	1.65812	4.6796	3.88123	1.37731	3.18824	1.5995	4.34505	1.70579	4.84057	1.19491	1.60387	9376
SMIM14	16.1044	6.83018	3.2738	9.38458	9.79131	7.45755	5.57233	8.00341	7.64394	9.28477	8.10148	17.7852	6.88668	7.88151	6.73111	7.05515	4.42073	45381
SMIM15	12.3271	8.65878	13.2894	6.40766	17.1984	10.097	9.05391	6.12885	19.2971	7.92924	15.7075	13.4117	11.2568	13.6442	13.9174	9.92724	13.7497	5778
SMIM17	0	0	0	0	0	1.11855	0	0	0	0	0	0	0	0	0	0	0.361042	2152
SMIM18	1.67921	3.39974	1.03106	1.71018	1.09462	2.79478	0.438331	0.980982	3.19844	1.05595	1.66344	1.77855	2.98377	3.78726	3.53461	0	0.88821	1810
SMIM19	10.3095	22.302	36.7191	25.5719	21.8516	13.8123	9.01718	14.6703	14.2137	34.51	20.9803	40.7997	24.8617	28.2467	23.4872	24.6405	47.5979	23664
SMIM2	0	0	0	0	0	0	0	0	0	0	0	0	0	0	0	0	0	1644
SMIM20	31.7004	22.4257	24.3137	26.7709	24.3156	23.8651	30.8299	19.798	26.4505	24.9983	19.3244	33.5912	22.9765	26.837	5.09527	15.8727	32.895	3865
SMIM21	0	0	0	0	0	0	0	0.676549	0	0	0	0	0	0	0	0	0	5502
SMIM22	0	0	0	0	0	0	0	0	0	0.28015	0	0	0	0	0	0	0	9042
SMIM23	0	0	0	0	0	0	0	0	0	0	0	0	0	0	0	0	0	3160
SMIM24	0	0	0	0	0	0	0	0	0.949109	0	0	0	0.369475	1.41445	0	0	0.565525	5316
SMIM26	32.1186	22.2172	19.969	11.7435	24.5555	22.967	21.2403	18.5638	13.6592	25.2558	18.0869	32.2123	30.0039	28.2184	15.9407	52.668	23.1383	1725
SMIM27	6.12059	19.6778	8.62633	22.1725	64.1466	36.1652	14.4569	9.6221	30.3602	13.6114	16.8542	14.6573	34.1506	20.8202	7.40427	9.26761	31.3082	6018
SMIM28	0	0	0	0	0	0	0	0	0	0	0	0	0	0	0	0	0	855
SMIM29	3.95838	5.71229	8.06059	15.7122	15.8244	13.6437	10.8057	12.3305	16.7898	15.2473	20.0604	13.9214	15.4275	21.2868	25.0862	20.007	14.9569	12970
SMIM3	1.15246	0.777142	1.06254	1.90329	3.37724	1.91926	1.20245	1.33988	1.54418	2.08308	1.1313	1.82128	2.91023	1.2944	0	3.74537	1.67266	2332
SMIM30	20.3952	19.7605	13.2286	23.3336	25.3901	24.9733	16.1242	18.1981	12.5885	21.5816	18.3423	30.2608	24.766	21.6839	13.127	26.9878	18.1714	4280
SMIM31	0.211211	0.071217	0.389633	0	0	0	0	0	0.16256	0	0	0	0	0	0	0	0	1428
SMIM32	0	0	0	0	0	0	0	0	0	0	0	0	0	0.155597	0	0	0	1667
SMIM33	1.28554	1.04021	0.158039	0.261269	0	0.856382	0	0	0.19691	0.24246	0	0.541594	0.152793	0.288709	0	0	0.407032	2594
SMIM34B	0.520109	1.12611	1.32233	0.245708	0.629526	0.536321	0.271417	0.281364	0.397403	0.163513	0.512519	0.510013	0.430146	0.181151	0	1.05018	0	4365
SMIM35	0.580005	1.4339	0.59427	1.76775	2.26583	2.07515	1.41187	3.93025	3.85197	3.03859	3.22131	3.86656	3.10329	2.31464	5.25803	4.18229	3.05994	13588
SMIM36	1.53926	1.0399	2.03732	0.129869	0	0	0	0.904766	0	0	0	0	0.454089	0	0	0	0	8367
SMIM37	6.6451	20.9775	14.9091	6.7793	13.3122	24.559	12.7314	10.4696	18.3143	5.57168	15.7661	4.73888	11.7348	19.3372	9.41979	24.7264	11.8319	6153
SMIM4	19.4574	14.4237	6.88125	5.69959	15.401	13.5834	12.2692	9.80001	6.31987	9.01604	11.4648	4.09877	11.2853	7.19533	7.33161	3.37383	8.59869	1570
SMIM5	0.14958	0.15127	1.17706	0.227909	0	0.055365	0	0	0.683297	0.376138	0.4395	0	0.044474	0.167834	0	0	0.236701	4638
SMIM6	0	0	0	0.451215	1.02316	0.580606	0	0	0.674699	0	1.7566	0	1.04921	0.294911	0	0	0.468704	1732
SMIM7	19.578	23.6844	24.1466	21.5037	41.0121	23.8521	17.7868	27.8446	14.1149	25.8793	24.1795	20.064	29.3311	23.8297	17.505	26.9442	23.0165	13041
SMIM8	11.9833	10.4713	13.7277	8.90153	7.02166	12.2999	6.62856	8.99979	10.2112	8.05964	9.14643	14.734	9.6531	9.92435	7.69252	12.578	7.53508	18999
SMIM9	0	0	0	0	0	0.533562	0	0	1.28108	2.26975	1.4435	0	0	0	0	0	2.29591	2712
SMKR1	2.35406	0.482431	0	4.80192	3.06937	0.528955	0	0.41722	2.18143	1.3488	2.12049	0	3.60214	3.22219	0	3.11994	1.512	2070
SMLR1	0.26607	0	0	0.135193	0	0	0	0.154639	0	0	0	0	0.079055	0	0	0	0	2512
SMN1	14.9458	21.0164	26.0199	7.88982	15.3487	8.58935	7.52565	11.1761	14.928	13.864	20.9726	10.2795	3.58453	5.61016	3.6692	18.9709	16.9873	18611
SMN2	25.1317	14.1879	28.786	44.2721	17.5656	17.4705	22.6694	43.2937	26.6363	19.464	23.7241	22.2856	31.0239	26.8598	83.9884	19.2973	30.6517	40425
SMNDC1	26.8236	26.6182	23.8594	41.1546	41.5844	29.5089	30.0619	38.5245	22.8308	33.6579	32.5752	34.161	37.1724	36.9017	39.4944	20.6501	30.8969	21705
SMO	0	0	0	0	0	0	0	0	0	0	0	0	0	0	0	0	0.527935	14952
SMOC1	0	0	0	0	0	0	0	0	0	0	0	0	0	0.066776	0	0	0	2850
SMOC2	0	0	0	0	0	0	0	0	0	0	0	0	0	0	0	0	0.111663	18702
SMOX	0	0	0	0	0	0	0	0	0	0	0	0	0	0	0	0	0.611009	3360
SMPD1	35.5315	21.3068	27.034	24.7492	21.5273	17.683	15.6294	14.9503	20.1325	14.6534	20.7026	19.0284	22.3924	17.6383	15.5284	17.2419	14.371	24520
SMPD2	4.37314	1.64962	2.33035	4.55578	7.20415	3.62569	1.75889	2.20715	3.87863	1.93384	6.50934	11.9665	2.44452	4.25904	1.76691	3.04333	4.75489	4935
SMPD3	3.15606	4.9425	3.15362	1.98525	7.50687	4.75941	2.22103	2.16833	0.372134	5.77421	1.86758	2.9257	1.92687	0.569062	1.61965	1.70288	1.47098	65436
SMPD4	18.0645	13.7858	14.2636	13.0239	11.2813	9.35668	8.41476	21.9482	17.3496	9.32678	11.4914	15.3723	11.022	15.1169	15.4917	17.3614	12.6198	71720
SMPD4P1	0	0	0.197436	0	0	0	0	0	0	0	0	0	0	0	0	0	0	6789
SMPD4P2	0	0	0	0	0	0	0	0	0	0	0	0	0	0	0	0	0	1634
SMPD5	0	0	0	0	0	0	0	0	0	0	0	0	0	0	0	0	0.268715	2748
SMPDL3A	0	0	1.03383	0	0	0	0	0	0.641396	0	0	0	0	0	1.77209	0	0.207141	5553
SMPDL3B	0.78882	0.152032	0.484402	0.438511	0	0.408509	0	0.524882	0	0.141721	0	0	0.133803	0.323238	0	2.42576	0	11268
SMPX	0	0.577477	0	0	0	0	0	0	0	0	0	0	0	0	0	0	0	3564
SMR3A	0	0	0	0	0	0	0	0	0	0	0	0	0	0	0	0	0	665
SMR3B	0	0	0	0	0	0	0	0	0	0	0	0	0	0	0	0	0	1956
SMS	22.0151	20.2578	11.3147	38.2594	14.5819	16.2273	11.9411	36.0343	13.9884	48.8509	55.7536	25.1806	31.4092	24.7264	30.4968	30.1354	33.0978	7348
SMTN	0.706348	1.18389	1.02639	1.31456	0.498553	1.50291	0.243272	2.2246	1.27154	0.879633	0.559403	1.73594	0.875496	0.815879	1.19098	0.275028	1.31811	13608
SMTNL1	1.81895	0.992015	2.58233	0.924894	1.09493	3.10997	3.06978	2.2012	3.53516	1.58531	0.826841	0.886623	1.48463	2.51973	1.76214	0.987922	0.887631	3298
SMTNL2	0	0	0	0	0	0	0	0	0	0	0	0	0	0	0	0	0	7676
SMU1	18.7863	19.7532	17.8058	19.8494	14.396	13.8634	13.8227	19.5571	14.6868	21.588	20.6032	20.1352	14.1975	15.3584	18.6004	14.9493	16.5284	7122
SMUG1	3.87291	4.46865	9.8862	10.4062	9.06638	11.295	8.87174	8.76076	11.3832	9.98955	5.85301	4.7911	6.81161	11.5335	15.4115	5.00388	9.23702	27325
SMUG1P1	0	0	0	0	0	0	0	0	0	0	0	0	0	0	0	0	0	811
SMURF1	3.53167	3.65631	3.76217	5.15938	3.15665	3.5596	4.72513	4.93179	4.14873	4.59255	2.45973	6.01564	5.64431	3.63627	2.64546	8.83749	3.56182	22324
SMURF2	36.1514	28.3741	22.074	27.7791	20.1321	26.9959	16.6142	24.0371	23.3143	31.9831	52.7497	27.5943	38.0895	27.6134	44.5731	28.7487	28.8573	41244
SMURF2P1	5.82983	2.62785	2.80333	1.98344	1.96207	3.5909	3.185	7.16681	4.61555	4.3139	3.91103	4.15275	2.24855	4.60665	0	10.1077	3.2331	1140
SMYD1	0	0	0	0	0	0	0	0	0	0	0	0	0	0.141562	0	0	0.231769	17732
SMYD2	69.0113	64.3064	40.6131	51.6936	57.7564	46.4694	42.933	60.9056	56.741	92.1753	69.9719	43.5065	48.9872	40.4478	55.9457	38.9842	57.4493	22854
SMYD3	24.981	34.6471	28.1779	35.0266	14.3318	25.3665	23.8795	28.5555	18.1437	25.6825	23.7004	31.7978	22.3387	25.1582	21.0594	14.6338	29.0668	9252
SMYD4	11.5351	12.2815	11.073	10.997	7.71684	10.9119	5.58694	10.7202	10.5803	9.78585	15.6559	10.9167	8.98768	6.77106	11.8071	8.05756	8.37561	30688
SMYD5	7.06367	7.74985	4.06591	9.3471	3.01483	7.15251	5.88237	9.011	10.88	2.99048	5.07433	5.84938	5.84785	5.23445	3.23058	2.22797	5.84919	5940
SNAI1	0	0	0	0	0.534183	0	0	0	0	0	0	0	0	0.153654	0	0	0	1686
SNAI1P1	0	0	0	0	0	0	0	1.77922	0	0	0	0	0	0	0	0	0	777
SNAI2	0	0	0	0	0	0	0	0	0	0	0	0	0	0.126684	0.708622	0	0	7284
SNAI3	0.796109	0.268463	0.978448	5.66602	3.62981	6.18636	1.03845	1.85297	2.43579	3.37862	2.74018	2.51893	2.95453	2.53549	7.50947	2.59192	1.47123	1732
SNAP23	44.9734	55.7316	52.3002	44.4508	57.9147	54.9386	34.4522	52.0255	58.2071	51.4938	72.4237	64.8381	64.2002	56.3893	73.5177	59.0484	61.1504	18722
SNAP23P1	0	0	0	0	0	0	0	0	0	0	0	0	0	0	0	0	0	246
SNAP25	0	0	0	0	0	0	0	0	0	0	0	0	0	0	0	0.717851	0	10265
SNAP29	18.7021	16.5102	12.0267	24.2322	20.7008	21.4967	18.3133	13.859	16.1496	15.2918	14.5562	30.7327	20.0054	18.8661	25.0899	27.6451	23.6284	12861
SNAP47	4.64287	7.79577	5.59121	6.6677	9.33325	4.68098	3.82064	10.4609	5.88984	5.94172	8.6412	5.43081	5.83142	5.85917	4.8171	5.36601	7.62375	30875
SNAP91	0	0	0	0	0.204957	0	0	0	0	0.045834	0	0	0	0	0	0	0	99462
SNAPC1	1.75505	2.78951	1.69528	2.54774	1.95914	1.76303	1.7003	1.45699	1.34421	1.73388	0.491933	1.05622	1.19203	1.1261	2.09924	1.08576	1.45535	2656
SNAPC2	0.905527	0.916155	0.613618	1.38131	5.21356	2.21713	2.08466	5.45463	1.52648	1.25591	3.56527	1.05437	2.31064	2.03655	10.8049	0	11.0048	9252
SNAPC3	24.2864	39.6263	37.2017	28.1859	21.9047	27.1032	26.2601	25.8902	22.0083	28.1669	39.5289	22.1165	33	22.3346	21.7338	42.45	23.1768	39760
SNAPC4	1.41946	0.95697	1.80666	2.16259	2.49013	1.67174	1.50343	2.88164	1.1873	2.8561	2.27414	1.08595	1.80346	0.675581	0.809379	1.39427	1.56541	10020
SNAPC5	29.3418	29.3887	21.6263	27.8467	14.5737	22.622	23.8092	33.3624	15.7449	37.117	26.3499	28.8753	32.8932	23.4779	16.1575	27.7321	22.7002	8016
SNAPC5P1	0	0	0	0	0	0	0	0	0	0	0	0	0	0	0	0	0	301
SNAPIN	15.0375	17.1648	12.9985	23.859	13.6922	15.1838	13.063	21.7736	13.4106	19.7143	21.8472	18.1254	20.1776	19.8	24.8635	36.494	15.3237	4120
SNCA	0	0	0.672134	0	0	0	0	0	0	0	0	0	0	0	0	0.473217	0	39533
SNCAIP	0	0	0	0	0	0	0	0	0	0	0	0	0	0.757797	0	0	0	15906
SNCB	0	0	0	0	0	0	0	0	0	0	0	0	0	0	0	0	0	8298
SNCG	0	0	0	0	0	0	0	0	0	0	0	0	0	0	0	0	0	2564
SND1	116.758	100.43	54.1815	127.777	68.3994	71.3794	73.2533	147.602	70.5825	112.36	127.772	77.8027	81.8212	46.07	157.197	93.9558	50.5284	55616
SNED1	10.9788	11.0613	11.4223	3.40564	3.27153	6.76496	2.30464	20.3508	6.40037	4.98759	2.78004	2.39143	1.4216	1.70778	7.15853	2.0441	2.25028	54456
SNF8	42.3023	40.5092	28.1207	52.3903	50.7854	31.6936	24.8587	62.4335	44.5333	57.5167	71.6773	63.496	58.6359	36.4751	83.9242	25.2195	51.4954	39423
SNIP1	15.3819	15.4852	12.5037	17.9195	20.281	19.5224	15.1812	15.0286	27.7224	15.0362	16.7489	20.5837	20.4566	18.8882	16.6558	22.3982	22.3025	18420
SNN	7.94193	7.49674	4.27201	3.32833	1.80985	1.39623	2.07136	3.11381	2.89067	3.99428	1.94615	2.71701	0.531145	1.18857	0.41539	0.429543	1.78076	3312
SNORC	0	0.321871	0.293429	0.121261	0	0.088334	0.124506	0	4.14016	0.393223	0	0	0	0.46865	0	0	0	2856
SNPH	3.85587	3.20519	2.29666	0.854575	1.51684	0.814508	0.607628	1.50279	1.78646	0.854423	1.39407	1.49782	1.03924	0.580867	0.811893	1.39861	1.16063	14985
SNRK	103.721	111.288	100.082	68.4041	71.5598	59.6613	55.9884	64.7907	63.1371	65.799	61.4481	63.1643	63.4413	42.3358	56.7206	48.2332	50.6969	23688
SNRNP200	82.4863	81.7956	77.1946	85.4736	111.968	86.9309	74.6357	104.174	106.51	109.133	94.5311	121.639	97.4216	74.1107	86.8333	74.1575	78.1739	57320
SNRNP25	14.0707	10.2867	8.14679	4.20234	11.5134	7.54312	5.72516	11.4271	11.3221	7.55904	8.15793	7.15268	11.1124	13.4278	16.3089	8.47501	17.6656	13335
SNRNP27	36.0525	48.1087	25.1655	44.0906	37.3944	26.0748	23.3716	53.4424	40.6756	36.0121	37.988	29.085	39.0543	28.5575	50.1962	31.178	29.6747	9010
SNRNP35	32.2072	28.2434	15.6856	27.4701	20.8864	27.9587	25.0836	40.5051	24.2377	36.8858	23.4922	22.8202	25.1257	18.6027	34.8616	21.0668	19.6167	11850
SNRNP40	32.7902	40.1242	33.215	35.9958	22.2551	27.654	32.6726	26.4008	28.9886	43.3823	42.6004	46.5406	23.8184	24.907	30.4238	51.8762	40.5126	11179
SNRNP48	11.0015	14.5509	8.85351	17.4779	9.84398	11.1575	7.40874	10.04	11.6542	15.4327	15.9877	12.2825	15.9289	9.23568	14.716	14.3628	13.6672	12519
SNRNP70	91.8839	99.8646	84.1001	97.0456	81.4163	73.2145	64.7639	70.7691	91.6154	73.8057	69.2734	57.3682	42.5721	43.3104	80.8157	67.4018	43.3872	17570
SNRPA	7.84856	10.7082	12.6947	13.3559	13.3911	14.5083	13.7822	8.72485	15.2533	11.2314	15.5917	18.9605	10.2714	16.2074	17.9795	15.811	14.5618	7645
SNRPA1	88.5037	95.0175	100.662	114.955	86.261	91.0756	96.3363	111.364	97.7292	112.152	67.2755	105.061	121.892	73.4169	75.07	83.4747	121.944	16880
SNRPB	25.5728	20.3424	27.7493	31.312	41.0106	24.7689	23.6579	36.7386	28.3471	15.3716	34.8343	39.92	31.2187	41.1265	25.5244	29.5204	36.294	3462
SNRPB2	25.9364	25.1866	21.6118	23.2555	31.3094	31.8456	25.8613	29.4914	24.0773	36.5499	45.0355	39.0037	38.0245	37.0865	26.9043	47.6584	34.9775	4764
SNRPBP1	0	0	0	0	0	0	0	0	0	0	0	0	0	0	0	0	0	282
SNRPC	25.54	19.9091	23.0537	24.8179	34.9883	21.5825	20.7441	25.7342	23.9098	24.0182	24.7868	48.042	28.8906	29.9235	19.3182	52.1182	30.3709	3368
SNRPCP1	0	0	0	0	0	0	0	0	0	0	0	0	0	0	0	0	0	458
SNRPCP10	0	0	0	0	0	0	0	0	0	0	0	0	0	0	0	0	0	210
SNRPCP11	0	0	0	0	0	0	0	0	0	0	0	0	0	0	0	0	0	205
SNRPCP13	0	0	6.43044	0	0	0	0	0	0	0	0	0	0	0	0	0	0	190
SNRPCP14	0	0	0	0	0	0	0	0	0	0	0	0	0	0	0	0	0	205
SNRPCP15	0	0	0	0	0	0	0	0	0	0	0	0	0	0	0	0	0	192
SNRPCP16	0	0	0	0	0	0	0	0	0	0	0	0	0	0	0	0	0	210
SNRPCP17	0	0	0	0	0	0	0	0	0	0	0	0	0	0	0	0	0	205
SNRPCP18	0	0	0	0	0	0	0	0	0	0	0	0	0	0	0	0	0	439
SNRPCP19	0	0	0	0	0	1.5354	1.08544	2.45238	0	1.30638	6.28027	0	0.611626	0	0	0	0	460
SNRPCP2	0	0	0	0	0	0	0	0	0	0	0	0	1.1662	0.750345	0	0	0	475
SNRPCP20	0	0	0	0	0	0	0	0	0	0	0	0	0	0	0	0	0	210
SNRPCP3	5.92093	8.00714	1.2085	6.043	2.57522	6.56471	3.09394	2.32835	1.48733	1.86185	1.98674	0	5.23161	1.49595	8.38229	0	0	476
SNRPCP4	2.32835	1.57543	5.69714	4.74978	6.07201	6.0239	7.30018	4.13065	3.49582	2.92835	0	0	4.79618	2.65305	0	0	0	427
SNRPCP5	0	0	0	0	0	0	5.58602	0	0	3.34325	0	0	0	0	0	0	0	189
SNRPCP6	0	0	0	0	0	0	0	0	0	0	0	0	0	3.28014	0	0	0	210
SNRPCP8	0	0	0	0	0	0	0	0	0	0	0	0	0	0	0	0	0	211
SNRPCP9	0	8.90111	10.6353	13.1177	0	9.86028	4.56945	15.6751	6.21765	2.73893	8.83571	0	0	0	18.5348	0	0	207
SNRPD1	41.1114	34.1652	34.174	47.5599	31.8383	33.3714	28.418	28.6091	30.3992	50.7471	54.2939	39.5493	42.0777	44.8531	32.7422	34.0206	50.9426	19636
SNRPD2	391.756	266.348	319.004	279.276	402.691	264.951	190.989	259.46	301.739	364.47	286.345	300.463	286.191	271.436	312.749	294.407	289.952	7208
SNRPD2P1	0	0	0	0	0	0	0	0	0	0	0	0	0	0	0	0	0	354
SNRPD2P2	0	0	0	0	0	0	0	0	0	0	0	0	0	0	0	0	0	333
SNRPD3	12.1924	20.2741	13.7765	20.55	28.9853	19.2444	20.3928	24.0384	22.9885	23.1638	46.3073	39.4971	27.8132	37.9608	38.4995	39.0796	36.4141	8815
SNRPE	48.6885	63.194	100.522	75.6433	67.2393	84.7373	60.6207	38.5881	81.2711	71.6888	55.7539	95.688	105.457	100.439	68.2881	79.6836	115.15	5802
SNRPEP10	0	0	0	0	0	0	0	0	0	0	0	0	0	0	0	0	0	274
SNRPEP2	0	0	0	0	0	0	0	2.87294	0	1.50006	0	4.72957	0	1.84835	0	0	0	279
SNRPEP3	0	0	0	0	0	0	0	0	0	0	0	0	0	0	0	0	0	276
SNRPEP4	0	0	0	0	0	5.91998	3.76024	4.23007	0	3.24658	0	0	0	2.65357	0	0	0	279
SNRPEP5	0	0	0	0	0	0	0	0	0	0	0	0	0	0	0	0	0	278
SNRPEP6	0	0	0	0	0	0	0	0	0	0	0	0	0	0	0	0	0	277
SNRPEP7	0	0	0	0	0	0	0	0	0	0	0	0	0	0	0	0	0	220
SNRPEP8	0	0	0	0	0	0	0	0	0	0	0	0	0	0	0	0	0	260
SNRPEP9	6.53188	8.8949	7.95941	9.86903	0	12.2163	3.41952	3.91254	0	2.05293	13.265	13.971	7.77007	0	13.9329	0	6.95377	238
SNRPF	29.7617	25.6248	23.3343	15.2996	28.7624	23.3482	18.2397	21.1651	17.9754	22.0666	34.0421	29.9972	28.8315	14.0359	20.0635	19.8431	20.3431	6945
SNRPFP1	0	0	0	2.94392	0	0	0	0	0	0	0	0	0	0	0	0	0	252
SNRPFP2	0	0	0	0	0	0	0	0	0	0	0	0	0	0	0	0	0	251
SNRPFP3	0	0	0	0	0	0	0	0	0	0	0	0	0	0	0	0	0	225
SNRPFP4	0	0	0	0	0	0	0	0	0	0	0	0	0	0	0	0	0	242
SNRPG	30.4196	60.6048	52.5051	49.4689	43.6148	55.2877	28.9121	31.2789	102.355	78.0538	46.9936	98.2467	86.4948	78.8214	70.2592	83.0186	99.5177	5625
SNRPGP1	0	0	0	0	0	0	0	0	0	0	7.63356	0	0	0	0	0	0	222
SNRPGP10	0	0	0	0	0	0	0	0	0	0	0	0	0	0	0	0	0	225
SNRPGP11	0	0	0	0	0	0	0	0	0	0	0	0	0	0	0	0	0	232
SNRPGP12	0	0	15.0045	0	0	3.08628	0	4.91631	0	2.57726	0	8.71677	0	0	0	18.7158	0	213
SNRPGP13	0	0	0	0	0	0	0	0	0	0	0	0	0	0	0	0	0	177
SNRPGP14	7.72903	7.90507	4.71853	0	0	5.81329	0	9.27422	0	7.29326	0	0	4.6198	0	0	0	0	219
SNRPGP15	0	2.56153	0	0	0	0	0	0	0	2.04133	0	0	0	0	0	0	0	222
SNRPGP16	0	0	0	0	0	0	0	0	0	0	0	0	2.16164	0	0	0	11.5817	226
SNRPGP17	0	0	0	0	0	0	0	0	0	0	0	0	0	0	0	0	0	214
SNRPGP18	8.10826	8.29533	4.95214	0	0	6.11004	4.25666	9.73556	5.81539	2.552	0	0	12.1313	0	17.2783	0	0	214
SNRPGP19	0	0	0	0	0	0	0	0	0	0	0	0	0	0	0	0	0	189
SNRPGP2	0	0	0	0	0	0	0	0	0	0	0	0	0	0	0	0	0	226
SNRPGP20	0	0	0	0	0	0	0	0	0	0	0	0	2.66443	0	0	0	0	205
SNRPGP3	0	0	0	0	0	0	0	0	0	0	0	0	0	0	0	0	0	227
SNRPGP4	7.05796	4.80788	4.30309	7.10167	9.04296	10.5824	11.0905	21.1419	10.1846	6.65727	28.6745	0	14.7214	0	15.0549	32.159	0	229
SNRPGP5	0	15.6609	0	3.8509	9.79263	5.75733	8.03031	4.59317	0	0	7.77616	8.16102	0	2.96957	0	0	0	220
SNRPGP6	0	0	0	0	0	0	0	0	0	0	0	0	0	0	0	0	0	220
SNRPGP7	0	0	0	0	0	0	0	36.1558	0	0	0	0	0	0	0	0	0	106
SNRPGP8	0	0	0	0	0	0	0	0	0	0	0	0	0	0	0	0	0	226
SNRPGP9	7.31266	17.4428	4.46141	0	0	0	0	0	0	4.5997	0	0	0	0	0	0	0	225
SNRPN	80.0424	79.1006	75.4243	68.3668	58.6408	61.5881	47.3821	63.1959	80.4965	64.7016	62.9433	65.9407	33.9084	49.6153	74.7632	44.0372	55.062	6300
SNTA1	1.43398	0.580185	0.705112	1.31162	1.12058	1.91047	3.29158	1.00029	1.75671	0.450768	1.12609	1.81291	0.426017	2.25481	1.80158	0	1.05953	2342
SNTB1	16.5954	14.7963	18.058	11.1858	14.1644	15.0476	12.037	7.42444	10.4477	10.4853	13.7987	15.163	24.961	15.2583	25.3454	28.5873	16.5053	25820
SNTB2	3.77204	4.90478	4.11703	23.9684	12.9519	34.1821	10.0264	7.95675	7.87884	6.885	11.5065	9.49829	14.8948	9.08373	11.5441	8.27857	18.1885	59259
SNTG1	0	0	0	0	0	0.25293	0	0	0	0	0.533535	0.223872	0.055632	0	0	0	0	48125
SNTG2	5.8811	5.48027	11.8592	1.73534	3.62803	0.536021	0	2.2041	0	2.55437	0	0	0	1.44501	0	0	0	22943
SNTN	0	0.117666	0.107292	0	0	0	0.091032	0.101348	0	0	0.683986	0	0.103763	0.31785	0	0	0.092066	3270
SNU13	91.0227	79.1188	83.2865	84.1467	79.8256	83.5349	47.4709	86.8628	91.2724	96.659	100.594	99.0729	92.2126	68.9534	91.7906	86.4546	73.4394	12024
SNUPN	16.0043	15.7333	18.7706	13.2556	16.1031	19.4909	19.1207	14.3938	18.3208	18.9126	20.3114	17.4128	21.4478	24.0451	38.2147	18.5754	12.7373	18051
SNURF	49.5683	56.4717	55.4359	28.7195	21.0623	27.682	13.3673	44.3807	24.4532	43.977	23.1981	15.5215	39.4969	13.9946	39.6514	2.99376	5.87881	1950
SNURFL	0	0	0	0	0	0	0	0	0	0	0	0	0	0	0	0	0	343
SNW1	38.3783	44.7231	34.5098	39.8924	35.6982	36.0876	27.2146	49.9981	41.0796	72.9923	50.3757	50.9124	57.5678	36.3599	39.2099	33.8577	41.8488	15141
SNX1	54.9057	67.0084	42.8051	68.7175	43.4638	61.3051	38.4779	97.4128	64.1828	83.7011	96.6518	65.9521	70.5436	48.5984	60.811	59.3935	61.0793	26166
SNX10	0.85296	3.82542	2.24944	10.238	10.4293	10.603	10.3739	5.61727	5.35952	5.35997	6.1398	10.6262	10.8349	7.39486	8.98382	8.00756	8.11709	7407
SNX11	11.9459	16.8828	23.0103	17.7374	11.779	20.373	10.4726	19.9688	17.6541	14.5756	16.0295	13.8942	23.6282	11.1946	14.2315	5.79228	17.5645	7319
SNX12	43.1208	28.3403	20.1715	36.8177	32.7839	32.8063	34.1757	32.3771	37.6853	44.5162	55.6969	43.0412	49.2429	29.3774	47.0467	7.34134	31.7745	4900
SNX13	12.111	17.2905	18.6087	23.7056	18.0766	21.2261	12.854	23.9158	11.3532	13.6088	22.752	23.6394	19.4951	18.7978	13.0046	38.7868	21.4498	82641
SNX14	54.3293	34.572	29.5371	38.8366	27.9784	46.5958	14.2848	43.5972	24.1229	32.4107	68.7557	38.2121	42.2317	29.7379	30.0692	55.5566	32.0164	63612
SNX15	6.33147	5.03404	3.27492	5.93185	6.99803	4.97045	4.2577	8.83971	7.74765	8.25625	11.8491	10.4531	10.5527	5.69826	5.15895	6.94558	8.76115	13573
SNX16	0.435805	4.80616	3.64201	2.13257	5.25129	6.40819	3.54262	4.60765	4.44181	1.86409	5.23727	3.92494	5.61734	3.29235	8.18684	10.2712	5.51561	36384
SNX17	49.9385	41.9005	31.385	47.1306	43.9185	42.3263	40.6946	49.4205	45.279	47.7415	63.0474	65.1138	38.3741	45.7246	51.1108	51.8783	43.7943	20440
SNX18	6.07116	5.54697	4.14692	6.94132	6.26843	6.19701	2.89126	6.82478	6.73143	9.07813	10.9553	11.9113	12.062	11.6802	12.9279	15.4707	10.3648	6189
SNX18P10	0	0	0	0	0	0.645516	0.90881	0	0	0	0	0	0.51272	0	0	0	0	519
SNX18P12	1.04406	0	0	1.06405	0	0.386053	0.545204	1.22209	0	0.656582	0	0	0	0	0	0	0	759
SNX18P13	0	0	0	0	0	0	0	0	0	0	0	0	0	0	0	0	0	529
SNX18P14	0	0	0	0	0	0	0	0	0	0	0	0	0	0	0	0	0	574
SNX18P1Y	0	2.40466	2.17948	3.63127	2.32141	1.97215	0	4.19054	0	0	0	1.89879	0	0	7.54579	0	0.944195	511
SNX18P2	0	0	0	0	0	0	0	0	0	0	0	0	0	0	0	0	0	808
SNX18P23	0	0	0	0	0	0	0.978703	0.704623	0.918305	0	0	0	0	0	0	0	0	677
SNX18P24	0	0	0	0	0	0	0	0	0	0	0	0	0	0.461255	0	0	0	671
SNX18P25	0	0	0	0	0	0.385095	0	0.612074	0	0	0	0	0	0	0	0	0	758
SNX18P26	2.15645	0.727914	1.98522	2.74747	2.81256	0.398671	0.816796	1.26627	0	1.35615	1.0723	1.14459	0.956631	0.406009	4.5491	4.73256	1.71255	740
SNX18P27	0	0	0	0	0	0	0	0	0	0	0	0	0	0	0	0	0	779
SNX18P3	5.50969	3.84863	2.90215	5.20167	3.07602	8.15499	1.84804	13.0155	6.04737	4.45384	3.09596	2.07526	1.9864	2.26069	5.77435	2.0286	3.1169	3500
SNX18P4	0	1.85626	0	0	0	0.341156	0	0	1.40461	0.342291	0	0	1.02409	0	0	1.89414	0	838
SNX18P5	0	0	0	0	0	0	0	0	0	0	0	0	0	0	0	0	0	868
SNX18P7	0	0	0	0	0	0	0	0	0	0.413889	0	0	0.38875	0	0	0	0	635
SNX18P8	0	0	0	0	0	0	0	0	0	0	0	0	0	0.329383	0	2.82323	0	874
SNX18P9	0	0.637141	2.27543	1.41597	0	2.39867	2.90278	0	0	1.11295	0	0	2.81123	3.83379	0	5.25162	0.980586	835
SNX19	40.2339	50.7276	36.8006	38.9659	37.173	42.3915	25.3101	42.7006	44.9246	44.3909	35.6783	34.6508	32.4413	15.7809	28.0472	28.9743	21.2981	84955
SNX19P1	0	0	0	0	0	0	0	0	0	0	0	0	0	0	0	0	0	2981
SNX19P2	0	0	0	0	0	0	0	0	0	0	0	0	0	0	0	0	0	2971
SNX19P3	0	0	0	0	0.289511	0	0.115968	0.258316	0	0.139763	0	0	0.132142	0.083192	0.465218	0	0	2975
SNX2	57.4301	79.8136	49.3424	71.6305	67.3712	54.0543	51.8546	56.1849	43.9201	56.45	53.7044	68.1076	58.7612	53.1431	47.5239	67.8973	67.0732	27664
SNX20	23.0887	27.052	23.1595	40.1114	36.756	44.456	35.0762	45.0587	41.6506	42.3171	38.4084	44.9206	46.7609	45.5098	37.3811	47.9942	36.8835	10780
SNX21	0	0.924425	1.84949	1.27325	1.5077	1.61734	0.707896	0.656326	0.897653	0.87861	0.466063	2.85102	0.465603	0.808521	8.65343	1.02866	0.735602	7462
SNX22	0.486035	1.20535	1.35901	2.63156	2.51635	2.56753	2.04799	3.63442	3.28333	1.8203	2.78915	1.78299	2.53846	1.86528	5.13267	2.68971	0.784869	25991
SNX24	0.313201	0.633628	1.09617	2.56908	7.70067	4.70445	2.28758	6.0835	3.08304	8.92839	7.56869	7.89345	13.1273	11.3063	4.59189	4.07315	10.8563	6612
SNX25	12.6195	16.0151	16.6048	21.3297	17.2009	17.7964	17.7897	23.6792	20.2942	24.9168	20.0624	16.3064	20.1613	13.8006	13.7309	21.7066	17.3118	23261
SNX25P1	0.927973	0.313171	1.7091	0	1.21002	1.41424	0.484515	0.542541	0.706431	0	0.920605	0	1.12318	0.698057	0	0	0.982045	834
SNX27	42.9845	54.8542	32.5409	42.8858	33.4597	39.2834	35.3392	47.2564	32.6238	51.4675	49.4986	41.9669	42.9594	33.1957	43.8126	43.2603	31.953	25866
SNX29	14.1096	21.6787	21.9334	14.3824	11.2702	11.0225	12.1426	23.2779	8.72516	20.2091	31.7464	15.2203	14.9218	7.95158	16.4759	12.3769	9.28621	4320
SNX29P1	0	0	0	0	0	0	0	0	0	0	0	0	0	0	0	0	0	1007
SNX29P2	1.49521	2.06642	1.61133	0	1.45385	1.66166	0.460026	0.51484	2.29823	4.18027	2.60129	3.13819	2.0604	1.99169	1.55927	1.92724	2.31394	7428
SNX2P2	0	0	0	0	0	0	0	0	0	0	0	0	0	0	0	0	0	323
SNX3	10.2002	29.6947	29.3292	35.0413	35.2896	26.4828	28.6266	27.1686	21.9633	24.5805	31.4935	44.3927	49.8424	34.546	35.9056	30.931	41.1807	7020
SNX30	6.31361	4.81163	3.54446	8.46097	6.66106	5.83985	4.65296	11.8116	6.52825	7.46423	8.01271	7.11996	4.96889	2.89916	5.41819	3.61744	4.71272	22866
SNX31	0	0	0	0	0	0	1.04769	0	0	0	1.90752	0	0	0	0	0	0.299171	17199
SNX32	1.51198	0.75038	0.940847	1.05722	1.08535	1.43803	0.710137	0.322469	1.69492	0.951848	0	0.876649	0.082551	0.366688	1.75308	0	2.05558	18027
SNX33	0.159499	0.107523	0.14711	0.536739	0.830611	0.748712	0.988766	0.370185	0.562896	0.526398	0.78017	0.922366	0.948832	0.904581	0.499969	1.29151	0.672868	16016
SNX33P1	0	0	0	0	0	0	0	0	0	0	0	0	0	0	0	0	0	1762
SNX3P1X	0	0	0	0	0	0	0	0	0	0	0	0	0	0	0	0	0	175
SNX3P1Y	0	0	0	0	0	0	0	0	0	0	0	0	0	0	0	0	0	176
SNX4	15.7262	20.7541	12.0218	19.6619	14.6304	14.4095	23.4817	18.4215	17.7872	25.0513	18.0037	23.9546	26.1456	17.8392	44.9775	21.8013	31.8233	12565
SNX5	47.2027	45.0846	30.9781	93.8165	75.5449	87.9177	77.7776	84.8023	76.4774	104.305	83.8313	120.161	180.076	101.885	114.988	100.426	129.323	58653
SNX5P1	0	0.167522	0	0	0	0	0	0	0	0	0	0	0	0	0	0	0	1041
SNX6	62.0081	46.2045	42.8587	48.5652	52.9662	48.4007	45.3911	54.7828	54.9797	59.0476	87.9466	76.0562	60.9812	57.8671	56.3713	46.3328	68.4899	33980
SNX6P1	0	0	0	0	0	0	0	0.342747	0	0	0	0	0	0	0	0	0	1224
SNX7	0	0	0	0.226929	0	0	0	0	0	0	0	0	0	0	0	4.11464	0	7945
SNX8	3.09223	1.45503	0.168507	0.79711	0.535288	1.21728	1.39053	0.477324	0.315193	1.78605	0.536747	0.144166	1.90439	1.22937	1.14613	0.296171	0.433683	42543
SNX9	17.5136	19.7493	16.294	7.87176	6.86151	7.51499	7.11403	4.76943	3.20782	5.01787	1.51809	1.14155	2.62656	0.521725	3.24121	4.02079	1.96211	1626
SOAT1	26.6153	29.5465	26.7163	28.497	27.1835	23.2195	26.5764	27.6911	25.952	34.088	36.5012	46.4493	23.2272	30.3047	46.052	13.3651	33.4985	27340
SOAT2	0.332149	1.34396	1.22482	1.5193	0.432635	1.10624	0.693152	0.579475	2.54211	1.38086	0	0	0	0.143209	0.801142	0	0	1710
SOBP	0.615393	0.290417	0.151347	0.062503	0	0.045557	0.128389	0	0.344169	0.154746	0	0	0.0366	0.092048	0	0	0.435077	20980
SOCS1	2.34991	1.18897	0.721776	1.83746	2.29674	1.73874	3.3726	3.42424	1.79444	1.84699	0.57955	0	0.871154	1.32255	1.2337	2.55817	2.79387	2450
SOCS2	4.33951	6.82329	5.54579	10.7064	8.29753	10.7434	12.9649	11.2145	4.47525	5.86238	4.6447	6.55696	9.7286	8.78793	4.79904	3.54774	5.58258	33132
SOCS2P1	0	0	0	0	0	0	0	0	0	0	0	0	0	0	0	0	0	557
SOCS2P2	0	0	0	0	0	0	0	0	0	0	0	0	0	0	0	0	0	574
SOCS3	1.45875	1.14756	1.79339	7.90553	13.2983	4.40904	10.1463	5.0859	11.1735	2.52201	2.14636	2.30432	1.37271	1.3649	4.07097	3.1582	2.69413	5468
SOCS4	8.19608	11.2026	10.7079	10.8944	7.8837	8.85924	6.35658	8.23075	7.8239	11.7738	11.896	11.2109	11.6372	9.96588	9.64951	9.09187	10.3889	27116
SOCS5	2.71459	4.94138	2.39899	4.48054	5.2347	3.7177	1.76986	2.83658	3.50496	3.3704	2.92388	3.7125	3.75336	2.08113	3.40553	2.64005	3.29316	9542
SOCS5P1	0	0	0	0	0	0	0	0	0	0	0	0	0	0	0	0	0	949
SOCS5P2	0	0	0	0	0	0	0	0	0	0	0	0	0	0	0	0	0	1359
SOCS5P3	0	0	0	0	0	0.327018	0	0	0	0	0	0	0.131165	0	0	0	0	1576
SOCS5P4	1.33511	0.750426	1.09384	0.226283	0	0.988027	0.232218	1.55441	1.36108	0.139907	0.875996	0	0.528379	0.166807	1.86658	0	0	1566
SOCS5P5	0	0	0	0	0	0	0	0	0	0	0	0	0	0	0	0	0	1586
SOCS6	0.507749	0.259627	0.067653	0.11175	0	0.355903	0.132437	0.147535	0.194439	0.326989	0.249072	0	0.261779	0.361501	0	0	0.464241	17544
SOCS7	7.11897	6.76837	6.52961	10.0201	9.62572	7.88405	3.01103	18.2119	6.53267	5.11416	4.29567	9.24534	4.42773	6.286	5.42925	3.79522	5.03648	9135
SOD1	154.804	145.584	159.059	134.011	133.512	134.699	130.467	148.872	184.639	192.485	128.561	173.163	178.567	153.529	119.694	166.583	158.37	3864
SOD1P1	0	0	0	0	0	0	0	0	0	0	0	0	0	0	0	0	0	440
SOD1P2	0	0	0	0	0	0	0	0	0	0	0	0	0	0	0	0	0	451
SOD1P3	2.11896	0.716552	1.29696	5.4051	0	1.56619	5.53603	0	0	1.3325	0	2.26567	0	2.41147	0	0	2.2512	454
SOD2	76.4307	97.0235	86.132	77.3597	62.1164	90.9977	55.3888	84.5048	72.819	67.5645	88.1465	82.5576	79.4516	58.5012	74.1482	81.1222	64.9286	202282
SOD2P1	0	0	0	0	0	0	0	0	0	0	0	0	0	0	0	0	0	562
SOD3	0	0	0	0	0	0	0	0	0	0	0	0	0	0	0	0	3.25718	828
SOGA1	0.622216	0.318136	0.785406	0.134601	0.057335	0.115165	0.114845	0.100629	0.236563	0.149591	0.47367	0.462919	0.305619	0.395033	0.10006	0.190085	0.371362	57484
SOGA3	0	0.384518	0	0.165999	0.453231	0	0	0.472072	0.429654	0	0.341033	0	0	0	0.364003	0	0	12231
SOHLH1	0	0	0.631502	0	0	0	0	0	0	0	0	0	0	0	0	0	0	3974
SOHLH2	0	0	0	0	0	0	0	0	0	0	0	0	0	0	0	0	0	4386
SON	400.442	400.047	415.7	430.76	512.024	498.052	412.983	375.502	628.997	460.071	471.132	493.184	629.124	391.035	325.83	362.37	489.206	176260
SORBS1	0.109838	2.22841	1.76855	0.993455	1.93071	0.984457	3.38443	2.41404	0.567724	1.89631	0.215011	0.115522	0.656829	2.36677	0	0	1.82789	145580
SORBS2	0	0	0.086235	0	0	0	0.745466	0	0	0	1.10524	0	0.908555	0.516178	0	0	0.909407	383744
SORBS3	20.4802	15.4829	7.03508	20.3593	6.54513	15.4339	8.03954	18.6899	17.556	6.92014	6.14093	1.05929	4.52227	3.38743	12.33	2.9054	9.62278	15796
SORCS1	0	0	0	0.048586	0	0	0	0	0	0	0	0	0	2.41815	0	0	0.650338	72720
SORCS2	0.115429	0	0.070971	0	0	0	0	0.133994	0.088515	0.036282	0	0	0	0.129483	0	0	0.060878	24608
SORCS3	0.233094	0.510719	0.573266	0	0	0	0	0	0.268114	0.073267	0	0	0	0.043579	0	0	0	17271
SORD	1.97679	2.54081	1.36726	2.20339	1.54431	2.29779	2.8405	1.60654	1.11147	1.33742	2.06825	1.94088	0.741172	1.33064	0.826613	1.94389	3.13762	34363
SORD2P	0	0	0.310882	0.201997	0	0	0	0	0	0.916119	0.634909	0	1.68306	0	0	0	0.287892	15667
SORL1	152.736	174.017	115.88	154.867	111.277	128.465	81.5271	234.566	167.366	165.022	119.547	113.174	86.4047	70.3828	145.913	105.002	86.456	141752
SORT1	0.732759	0.493984	0.675831	0	0	0.067809	0.047772	0.159456	0	1.84296	0.358491	0.096317	0.872072	0	0	0.197812	0.048303	70280
SOS1	64.4982	73.0212	74.6703	85.7857	49.2833	118.548	99.8987	111.167	58.2147	96.2926	86.7809	84.6825	107.467	100.592	35.8948	89.0282	85.1829	68136
SOS2	19.4836	18.8008	22.0212	26.891	22.449	18.0181	17.8511	22.5843	12.679	22.2962	25.1161	20.6084	22.6324	18.6572	33.572	25.5177	23.0937	32988
SOST	0	0	0	0	0	0	0	0	0	0.091923	0	0	0	0.218966	0	0	0	2300
SOSTDC1	0	0.123468	0.225021	0	0	0.135494	0	0	0	0	0.359892	0	0	0	0	0	0	3738
SOWAHA	0	0	0	0	0	0	0	0	0	0	0	0	0	0	0	0	0	3211
SOWAHB	0	0	0	0	0	0	0	0	0	0.192861	0	0	0	0	0	0	0	3220
SOWAHC	0.13917	0.187654	0.256693	0	0.543622	0.154992	0.072589	0.484762	0.533488	0.08749	0	0	0.124144	0.104094	0	0	0.146892	4657
SOWAHD	0	0.151595	0	0	0	0.166326	0	0.785052	0	0.282628	0	0.474329	0.266839	0.16849	0	0.976486	0	1552
SOX1	0	0	0	0	0	0	0	0	0	0	0	0	0	0	0	0	0	2842
SOX10	0	0.156227	0.427278	0	0	0.666555	0	0	0.354976	0	0.660987	0.707572	0.137712	0	0	0	0.48902	5475
SOX11	0	0	0.134892	0	0	0	0	0.084854	0	0	0	0	0	0	0	0	0.03856	8719
SOX12	1.12009	1.93507	2.75459	0.355533	1.09381	0.466412	0.803305	0.325129	1.07341	0.792163	0.27421	0.294597	0.291414	0.523619	0.585514	0.907837	0.590799	4630
SOX13	0.18873	0.231122	0	2.87368	5.68838	3.97798	2.76689	3.04011	3.13578	2.02535	3.75801	7.30834	10.5256	6.04077	5.35779	13.4809	3.473	35250
SOX14	0	0	0	0	0	0	0	0	0	0	0	0	0	0	0	0	0	2055
SOX15	0	0	0	0	0	0	0	0	0	0.210826	0	0	0	0.569481	0	0	0	3150
SOX17	0	0	0	0	0	0	0	0	0	0	0	0	0	0	0	0	0	2342
SOX18	0	0	0	0	0	0	0	0	0	0	0	0	0	0.137565	0	0	0	1864
SOX2	1.06383	1.34503	0.81738	1.08108	1.73187	2.16541	0.554969	1.7003	1.62937	0.418011	0.782933	0	1.18533	0.39822	0	1.72803	0.421057	2513
SOX21	0	0	0	0	0	0	0	0	0	0	0	0	0	0	0	0	0	2778
SOX3	0	0	0	0	0	0	0	0	0	0	0	0	0	0	0	0	0	2132
SOX30	0	0	0.371712	0.124394	0	0.453069	0.255443	0.142272	0.317764	0.130618	0.24017	0	0.123347	0.091635	0	0.530087	0.219399	8148
SOX4	0.329863	0.370635	0.338028	0	0	0	0	0.127632	0.168641	0.172805	0	0	0	0.082225	0.689532	0	0.173968	5852
SOX5	0	0	0	0	0	0.135977	0	0	0	0.118787	0.08986	0	0.541952	0	3.09791	0	0.193723	153450
SOX5P1	0	0	0	0	0	0	0	0	0	0	0	0	0	0	0	0	0.341959	1127
SOX6	12.3275	4.8515	6.53289	7.79439	7.87932	3.90552	8.67434	5.36434	2.35386	3.79767	3.0219	9.65037	2.90325	3.76616	9.77286	0	4.08741	149736
SOX7	0	0.138076	0.374758	0.208058	0.533348	0.100472	0.213644	0	0.15691	0.193114	0	0	0.24347	0.459734	0	0	0.108044	6432
SOX8	0	1.62728	1.46479	0.440185	0	0.160346	0.112998	0.503375	0.497886	0.204276	0	0	0	0	0	0	0.114294	6098
SOX9	0.166358	0	0	0.084496	0.216618	0	0	0	0	0	0	0	0	0.248908	0	0	0.263268	7870
SP1	32.5734	35.7297	27.5585	36.9752	37.0657	38.0058	28.1796	37.8074	29.4764	40.2405	34.7993	34.5501	30.5636	26.1225	35.7186	33.7737	31.9271	11384
SP100	237.829	325.195	258.101	336.315	235.964	370.254	314.38	363.583	307.781	336.129	357.016	382.11	438.091	335.557	316.966	311.91	405.05	73758
SP110	162.273	198.487	167.509	141.035	118.996	155.94	111.615	144.045	150.409	172.742	208.535	123.004	162.786	160.554	178.808	133.56	127.938	40875
SP140	51.0827	57.751	25.3064	79.8985	74.4341	79.7529	58.0237	99.5153	102.817	132.246	80.9741	107.391	77.4232	58.8689	119.094	99.2847	57.1874	8120
SP140L	83.3151	77.8568	68.8678	68.7475	65.8802	70.2049	55.0584	77.3641	64.1938	81.4266	66.487	59.9517	63.1293	40.9891	71.2661	47.1881	53.0844	17810
SP2	29.8059	19.0457	24.1787	38.5718	35.0143	40.6224	34.7163	26.6781	37.0531	29.5429	28.0433	39.3955	25.0813	37.7352	40.8652	33.3674	31.5482	1590
SP3	53.7198	68.9385	61.4087	69.7874	96.4305	64.8356	68.7868	67.772	70.5951	54.3488	91.8699	73.3243	84.8149	86.7745	74.5453	75.978	86.3968	50872
SP3P	0	0	0	0	0	0	0	0	0	0	0	0	0	0	0	0.71217	0	2065
SP4	50.2068	35.7112	29.9699	40.2318	77.1546	46.5787	43.6354	50.6491	65.3217	39.8032	39.3088	47.5676	64.9664	39.0975	62.0432	96.8085	65.5405	24504
SP5	0	0	0	0	0	0	0	0	0	0	0	0	0	0	0	0	0	4066
SP6	0	0	0	0.087329	0	0	0	0	0.131777	0.054044	0	0	0	0	0	0	0.090699	7600
SP7	0	0.150113	0.273711	0	0	0	0.116134	0.129342	0	0	0	0	0.066165	0	0	0	0.374993	12604
SP8	0	0	0	0	0	0	0	0	0	0	0	0	0	0	0	0	0.098969	4854
SP9	0	0	0	0	0	0	0	0	0	0	0	0	0	0	0	0	0.137946	2554
SPA17	0.653426	0.792949	2.91947	1.05278	0.340314	0.532096	0.136326	0.869658	0.3006	1.46602	0.803211	0	0.11658	0.756727	0	0.564828	1.61717	3412
SPA17P1	0	0	0	0	0	0	0	0	0	0	2.15083	0	0	0	0	0	0	452
SPAAR	0	0	0	0	0	0	0.233714	0	0	0	0	0	0	0	0	0	0	6448
SPACA1	0	0	0	0	0	0	0	0	0	0	0	0	0	0	0	0	0	4497
SPACA3	0	0	0	0	0	0	0	0	0	0	0	0	0	0	0	0	0.453256	4745
SPACA4	0	0	0	0	0	0	0	0	0	0	0	0	0	0	0	0	0	972
SPACA5	4.56173	4.59999	1.57186	3.92008	0	2.36815	0.794319	5.25993	0	1.61153	2.55651	1.62022	0	1.93264	0	0	1.35763	1142
SPACA5B	0	0.663309	0	0	0	0	0	0	2.17741	0	0	0	0	0	0	0	0	595
SPACA6	0	6.31897	6.26194	7.72468	4.7916	7.61867	3.4607	5.19079	1.79291	1.95979	0	1.64716	2.39166	4.00869	7.79081	5.83112	1.2343	7462
SPACA7	0	0	0	0	0	0	0	0	0	0	0	0	0	0	0	0	0	3180
SPACA9	0	1.05367	0.860113	0.765131	0.874581	0.569633	0.137399	1.60013	1.21023	0.827929	0.589933	0	1.09294	0.562425	0.629144	0.667075	0.95142	7608
SPAG1	5.70782	14.5994	5.64608	18.5872	25.6239	20.1821	7.84083	19.6633	11.241	20.0531	41.1968	29.5717	21.8039	17.5639	21.1426	6.78967	17.1557	12061
SPAG11A	0	0	0	0	0	0	0	0	0	0	0	0	0	0.481175	0	0	0	7254
SPAG11B	0	0	0.604588	0	0	0	0	0	0	0	0	0	0	0	0	0	0	6846
SPAG16	6.65156	9.36034	7.23769	7.37934	1.49602	5.32415	5.46167	7.10726	3.59837	4.1355	6.36151	4.87358	2.45839	1.7228	4.82103	5.50394	4.01503	26124
SPAG17	1.38006	0.640226	3.20101	1.12213	0	0.068462	0	0	0	0.433964	0.369029	0	0.060163	0	0	0	1.16871	5759
SPAG4	0	0.71896	1.80597	0.775765	3.76672	0.346769	0	0	0.901094	0.908041	0	0	1.2518	1.6401	4.80797	1.66369	0	10171
SPAG5	8.50834	3.09509	6.55461	3.70076	3.71126	2.20529	3.10236	2.23946	3.24421	3.07432	7.53974	1.35783	5.36485	2.21225	0.674677	2.89971	6.84168	8752
SPAG6	0	1.06346	0	0	0	0.58168	0	0	0	0	0	0	0.25902	0	0	0	0.477522	23445
SPAG7	16.2072	11.9546	17.967	15.7376	41.1131	16.0014	14.6717	20.6771	26.4032	23.8249	23.1435	27.5659	26.4381	22.2793	13.3513	31.5426	20.9429	8752
SPAG8	2.48314	5.81088	2.23816	2.31966	0	1.5021	1.97171	0.813084	2.33605	3.85667	2.4759	0	5.60082	1.97376	0	0	4.52312	8136
SPAG9	30.8782	41.6682	29.1144	44.7808	37.1162	47.7221	36.0943	51.6949	42.9741	46.9599	73.1214	47.3809	60.7534	36.9703	57.1435	41.5472	34.6837	182006
SPAM1	0	0	0.639752	0	0.395658	0	0	0	0	0	0	0	0	0	0	0	0	4560
SPANXA2	0	0	0	0	0	0	0	0	0	0	0	0	0	0	0	0	0	691
SPANXB1	0	0	0	0	0	0	0	0	0	0	0	0	0	0.764909	0	0	0	469
SPANXC	0	0	0	0	0	0	0	0	0	0	0	0	0	0	0	0	0	387
SPANXD	0	0.404414	0	0	0	0	0	0	0	0	0	0	0	0	0	0	0	682
SPANXN1	0	0	0	0	0	0	0	0	0	0	0	0	0	0	0	0	0	1276
SPANXN2	0	0	0	0	0	0	0	0	0	0	0	0	0	0.192642	0	0	0	1378
SPANXN3	0	0	0	0	0	0	0	0	0	0	0	0	0	0	0	0	0	590
SPANXN4	0	0	0	0	0	0	0	0	0	0	0	0	0	0	0	0	0	862
SPANXN5	0	0	0	0	0	0	0	0	0	0	0	0	0	0	0	0	0	1316
SPARC	0	1.5224	1.46656	1.53298	5.88113	0.66871	1.85361	3.19788	4.55026	0.569002	0.173176	6.4612	0.886589	2.75505	0.912442	0	8.94315	33309
SPARCL1	0	0.178805	0.488974	0.795121	0	0	0	0	0.203068	1.07439	0	0	0.236364	0.099259	0	0	0.139936	29060
SPART	33.5654	26.8789	20.2431	13.3152	12.5562	8.22813	9.29621	17.1053	5.58687	6.90362	8.27596	3.75624	2.31688	1.72071	2.29103	3.4449	3.22977	52679
SPAST	10.9966	17.5214	19.3963	17.7707	17.189	17.7286	16.2999	21.3077	13.0465	20.8718	22.8068	27.0631	19.2177	26.0299	25.4976	17.4128	21.7207	110817
SPATA1	1.78548	3.5046	9.44929	3.50394	2.02343	4.7041	3.19996	1.61302	2.13903	5.29	2.2816	2.43407	4.66946	3.26302	4.83694	1.92696	2.50763	3378
SPATA12	0	0	0	0	0	0	0	0	0	0	0	0	0	0	0	0	0.439763	2413
SPATA13	36.1304	55.288	47.4066	54.3326	42.0576	49.6694	46.1122	46.3898	49.649	52.597	65.9456	71.0947	64.4366	70.5988	49.4984	59.8799	72.3406	103236
SPATA16	0	0	0.197639	0	0.418846	0	0	0.186988	0	0	0	0	0	0	0	0	0	2106
SPATA17	0	0.037286	0	0	0	0.040944	0	0.600928	0	0	0	0	0.241553	0.124078	0	0	0	4235
SPATA18	0	0	0.090834	0	0	0	0	0	0	0	0	0	0	0.604022	0	0	0.934638	43960
SPATA19	0	0	0	0	0	0	0	0	0	0	0	0	0	0	0	0	0	1722
SPATA2	1.10128	0.954628	1.45085	2.31726	1.68806	1.92163	2.13358	2.55776	1.11793	1.3352	2.00336	2.15205	1.49678	1.52996	1.64508	0.700748	2.1577	8044
SPATA20	6.23773	5.59246	4.63292	7.15522	7.23466	7.7936	3.36278	5.0947	3.3836	6.05374	5.56574	4.61685	8.54846	4.25477	2.04744	2.40361	4.58315	99092
SPATA20P1	0	0	0	0	0	0	0	0	0	0	0	0	0	0.849751	0	0	0	438
SPATA21	0.18434	0.914031	0	1.86435	0	1.20822	0.939416	1.7203	0	0.445159	1.01438	1.73603	0.361413	0.254825	2.63663	0.84188	1.3394	3966
SPATA22	0	0	0	0.301423	0	0	0	0	0.314231	0	0	1.58179	0	0	0	0	0	20398
SPATA24	0	2.17965	2.33565	1.40791	0	0.617751	1.3089	1.62323	1.06228	1.01422	2.1582	2.28887	0.741979	0.627822	0	0	6.13453	6363
SPATA25	0	0.353588	0	0	0	0	0	0	0	0	0	0	0	0	0	0	0	757
SPATA2L	0	0.695964	0.176845	0	0.969679	0.319436	0.388302	2.26112	0.567249	0.633106	0.847299	0.787192	0.67766	0.323154	1.56449	1.87009	0	7005
SPATA2P1	0	0	0	0	0	0	0	0	0	0	0	0	0	0	0	0	0	2055
SPATA3	0	0	0.263717	0	0	0	0	0	0	0	0	0	0	0.321682	0	0	0	11748
SPATA31A1	0	0	0	0.019401	0	0	0	0	0	0	0	0	0	0.376589	0	0	0	8512
SPATA31A3	0	0	0	0.019401	0	0	0	0	0	0	0	0	0	0	0	0	0	4256
SPATA31A5	0	0	0.093938	0.019401	0	0	0	0	0	0	0	0	0	0	0	0	0	4256
SPATA31A6	0	0	0	0	0	0	0	0	0	0	0	0	0	0	0	0	0	8418
SPATA31A7	0	0	0.093938	0.019401	0	0	0	0	0	0.463553	1.68439	0	0	0	0	0	0	38304
SPATA31B1P	0	0	0.099782	0	0	0	0	0	0	0	0	0	0	0.060709	0	0	0.085616	4016
SPATA31C1	0	0	0	0	0	0	0	0	0	0	0	0	0.210338	0.132648	0	0	0.747815	3854
SPATA31C2	0	0	0	0	0	0	0	0	0	0	0	0.18209	0	0	0	0	0	3777
SPATA31D1	0	0	0	0	0	0	0	0.194105	0	0	0	0	0	0.210347	0	0	0	9666
SPATA31D2P	0	0	0	0	0	0	0	0	0	0.093056	0	0	0	0	0	0	0.624631	4388
SPATA31D3	0	0	0.166394	0	0	0	0	0	0	0	0	0	0	0.400097	0	0	0.285495	4785
SPATA31D4	0	0	0	0	0	0	0	0	0	0	0	0	0	0.399307	0	0	0	4787
SPATA31D5P	0	0	0	0	0	0	0	0.196697	0.103771	0	0	0	0	0.050616	0	0	0	9726
SPATA31E1	0	0	0	0	0	0	0	0	0	0	0	0	0	0	0	0	0	4478
SPATA31E2P	0	0	0	0	0	0	0	0	0	0	0	0	0	0	0	0	0	4965
SPATA31E3P	0	0	0	0	0	0	0	0	0	0	0	0	0	0.115481	0	0	0	8431
SPATA32	0.71638	0.72469	0.440262	0.728257	0.726012	0.530195	0.560641	0	0.822236	0.4504	0	0	0.31911	0	0	0.776941	0.189097	3849
SPATA33	0.787586	0.944477	5.41086	1.5833	8.97799	4.95795	3.73852	2.19318	6.09473	2.79463	5.72507	1.82196	3.00086	4.1723	1.23557	10.928	2.16223	21900
SPATA4	0	0.215856	0	0	0	0	0	0	0	0	0	0	0	0	0	0	0	3507
SPATA45	0	0	0	0	7.06386	0	0	0	0	0	0	0	0	1.36604	0	0	0.957776	506
SPATA46	0	0	0	0	0	0	0	0	0	0	0	0	0	0	0	0	0	3422
SPATA48	0	0	0	0	0	0	0	0	0	0	0	0	0	0	0	0	0	2028
SPATA5	21.4888	26.9915	18.8106	29.5969	16.7798	24.8704	20.4647	25.4573	18.5458	29.3843	31.2021	25.5714	25.3966	14.2664	23.1232	28.5082	15.7486	16274
SPATA5L1	10.6566	9.51921	5.32139	6.74932	21.7214	11.8347	9.99317	14.5736	16.1488	15.2548	13.8349	21.91	19.1025	16.9664	10.1512	25.7935	11.2358	20560
SPATA6	3.90956	2.22766	0.542754	1.33933	0.766741	0.192525	5.32069	0.831876	0.84317	2.85085	0.879785	0	0.960505	0.146155	0.544759	3.14243	0.86088	54703
SPATA6L	16.0962	11.3182	6.63541	5.87029	3.95499	2.37032	0.775883	6.86475	5.65647	3.90788	7.90764	5.44336	2.07682	2.85147	3.40156	0	3.8565	31681
SPATA7	2.84488	4.52245	2.7429	8.57044	7.2456	5.56103	5.0212	4.44211	7.60307	3.05033	2.72742	5.05792	4.43472	1.63137	10.3137	11.7547	4.36436	50622
SPATA8	0	0	0	0	0	0	0	0	0	0	2.54894	0	0	0	0	0	0	4332
SPATA9	1.9967	1.70531	0.574338	0.588122	0.569267	0.345816	1.04217	1.60239	0.334117	1.17993	0	1.22561	0.682126	0	0	1.54039	1.22202	13014
SPATC1	0	0	0	0	0	0	0	0	0	0	0	0	0	0	0	0	0	4014
SPATC1L	1.85382	3.15113	1.12814	1.24588	0.760657	1.58534	1.27802	0.713808	0.670721	0.769875	0.28667	0.647004	0.890124	0.918948	0	0	0.970553	2364
SPATS1	0	0	0	0	0	0	0	0	0	0	0	0	0.195849	0	0	0	0	1820
SPATS2	3.12587	7.12399	3.10472	2.63995	9.59117	5.44486	3.81504	6.69267	1.80131	7.92402	6.89436	7.99427	5.01496	2.67462	12.2592	16.7039	6.27151	15525
SPATS2L	1.59281	0.79559	1.82793	12.4547	5.82587	20.547	16.2715	4.75671	5.32423	9.03202	4.28362	12.3701	6.21621	5.23402	6.67166	11.2605	8.80021	15768
SPC24	1.90257	0.629396	0	0.295126	0	0.62496	2.42798	1.09268	0.444664	0.876653	1.7074	0.611814	0.172537	0.701754	0	0.629175	0.306521	4431
SPC25	4.59587	9.35649	7.18823	4.7944	5.8601	4.09564	1.73058	3.78915	3.63136	4.58607	5.67984	6.49404	4.45194	3.508	2.49602	5.10058	5.3459	3060
SPCS1	44.5587	44.5945	68.4927	65.188	98.5054	65.0811	65.6515	67.3351	66.0167	50.4999	69.3079	78.0403	63.718	100.352	96.2322	70.3482	83.6652	4932
SPCS2	54.9877	62.0943	58.994	73.0764	125.198	115.082	93.7579	69.3964	109.509	134.499	118.574	161.259	173.281	94.9471	142.628	144.125	116.788	24372
SPCS2P1	0	0	0	0	0	0	0	0	0	0.378842	0	0	0	0	0	0	0.638167	679
SPCS2P2	0	0	0	0	0	0	0	0.819185	0	0	0	0	0	0.526637	0	0	0	608
SPCS2P3	1.2606	0	0.773304	0	0	0	0	0	0	0	0	0	0.37243	0	0	0	0	656
SPCS2P4	0	0	0	0	0	0	0	0	7.43069	0.869664	0	0	2.14359	0	0	0	0	681
SPCS3	42.7586	40.2013	45.6289	73.5844	69.8148	82.3273	63.7006	63.7803	73.8711	58.7842	66.5534	71.0213	77.6008	69.7871	64.0846	93.358	86.2274	18284
SPDEF	0	0	0	0	0	0	0	0	0	0	0	0	0	0.137403	0	0	0	3790
SPDL1	15.7043	19.0531	17.1023	10.8927	19.9172	17.429	5.64201	10.6296	13.351	21.1055	15.3552	20.6961	16.3175	12.9175	15.3607	28.4716	12.4377	42688
SPDYA	5.81098	1.67582	3.88532	2.4471	1.6963	1.59886	0.841433	3.53823	0.986872	1.38782	0.808846	0.822469	4.06754	2.3263	0	0	2.33011	14567
SPDYC	0	0	0	0	0	0	0	0	0	0	0.74465	0	0	0	0	0	0	991
SPDYE1	3.97496	6.54431	5.06666	6.21713	4.17522	8.90828	4.37329	5.68012	4.91669	4.37366	5.66222	3.65015	5.69849	4.85033	2.31243	7.32685	4.18205	2649
SPDYE10P	7.79306	9.21704	6.44456	8.77294	0	9.25374	4.7184	11.5553	8.93584	6.18115	10.6453	5.54751	4.64652	4.61607	5.63421	14.5379	4.42879	4042
SPDYE11	7.86993	6.39313	6.98604	1.58396	8.71521	7.56648	2.7077	3.9498	2.26361	4.09918	5.25064	7.60733	5.29014	4.81135	5.45177	3.9108	2.55027	6072
SPDYE12P	0	0	0.958887	1.31746	0	0	0.707188	0	0	0	1.12817	0	0.369348	0	0	0	0	771
SPDYE13P	0	0	0	0	0	0	0	0	0	0	0	0	0	0	0	0	0	798
SPDYE14P	0	0	0	0	0	0	0	0	0	0	0	0	0	0	0	0	0	822
SPDYE15P	0	0	0	0.488233	1.27619	0.429711	0.913861	0	0.746529	0	0.960368	0	0.599062	0.402963	0	0	0.559005	909
SPDYE16	17.5393	19.0895	20.7553	15.4134	12.202	21.4193	8.85969	14.9966	15.1937	9.14995	15.2253	10.5338	15.7673	11.7295	14.6135	15.5763	8.31603	20622
SPDYE17	0	0	0.837751	0	0	0	0	0	0	0	1.27072	0	0.341908	0.520574	0	0	0	783
SPDYE18	0.89239	2.03128	2.47036	2.59431	0	1.15051	1.62735	1.02597	2.12762	0.215387	2.04333	0	0.856273	0.300432	1.83904	0	0.46859	1050
SPDYE19P	1.13082	0.763469	0	1.15278	1.47497	1.67237	0.590554	0.662324	0.859234	0	1.12556	0	0	0.425972	0	0	0	713
SPDYE2	41.0777	23.2536	10.8779	10.7349	21.5493	25.0397	14.1859	23.2442	25.5401	12.1977	37.0074	20.1874	12.9809	5.13278	18.0596	35.4908	3.51091	5226
SPDYE20P	0	0	0	0	0	0	0	0	0	0.416517	0	0	0	0	0	0	0	632
SPDYE21P	3.33412	4.1322	5.02439	0.563615	0	4.93259	2.44675	3.02763	4.37871	2.6865	7.8813	1.04997	3.61065	0.478028	6.47443	2.05327	2.73926	827
SPDYE22P	0	0	0	0	0	0	0	0	0	0	0	0	0	0	0	0	0	798
SPDYE2B	0	0	0	0	0	0	0	0	0	0	0	0	0	0	0	0	0	3484
SPDYE3	11.1276	14.7506	16.3097	11.3411	12.3033	10.7588	10.0062	10.7214	12.5597	7.20845	12.387	9.06847	8.897	8.88913	11.1189	15.7839	9.2006	6370
SPDYE4	0	0	0	0	0	0.303218	0	0	0	0.792563	2.54894	0	0.741555	0	0	0	0	2769
SPDYE5	10.5759	13.9029	10.9504	6.49859	6.91043	13.5852	3.81653	9.74868	9.36201	7.97421	8.50635	8.09202	11.7985	5.79299	18.5553	8.84248	5.01519	5100
SPDYE6	8.91541	39.3433	32.9424	35.5594	11.454	26.9175	16.3894	29.5223	12.6114	23.8998	32.0554	10.2608	21.0952	23.8791	19.2943	8.04625	20.8669	1691
SPDYE7P	0	0.264836	0	0	0	0	0	0.441637	0.619338	0.215333	0	0	0	0	0	0	0.491592	2128
SPDYE8P	0	0	0	0	0	0	0	0	0	0	0	0	0	0	0	0	0	2281
SPDYE9P	0	0	0	0	0	0	0	0	0	0	0	0	0	0	0	0	0	2024
SPECC1	2.85428	5.40469	1.78023	29.7196	26.8949	50.0049	17.6763	19.0909	27.8835	30.1197	17.6663	26.752	43.9992	11.5352	14.0154	68.2713	22.4912	14122
SPECC1L	28.0705	24.6258	16.7598	26.8709	25.1208	17.5363	18.3389	20.9853	19.2203	29.8996	23.6682	19.2188	31.9736	15.9569	26.3293	16.5306	23.5713	17955
SPECC1L-ADORA2A	0	0.640176	0	0	0	0	1.5316	0	0	0	0	4.22594	0	0	0	0	0	6204
SPEF1	0	0	0	0	0	0	0	0	0	0	0	0	0	0	0	0.957098	0.232707	5172
SPEF2	29.204	37.4067	25.4301	37.9496	25.3122	38.3671	23.5309	29.4607	18.7045	30.536	21.7764	30.8646	31.9659	12.5961	15.1392	37.8103	21.6378	48416
SPEG	7.99771	9.17636	5.80274	0	0.964648	2.86209	0.712949	1.82374	3.71681	1.01852	0	0.265863	0.092988	0.024133	0	5.60438	0.330793	269550
SPEM1	0	0	0	0	0	0	0	0	0	0	0	0	0	0	0	0	0	982
SPEM2	0	0	0	0	0	0	0	0	0	0	0	0	0	0	0	0	0	3302
SPEM3	0	0	0.110845	0	0	0	0	0.104711	0	0	0	0	0	0	0	0	0	3631
SPEN	44.0344	43.6598	37.893	55.4221	37.8766	38.7015	33.2482	45.3619	38.5744	42.5142	46.0976	43.5198	43.336	29.3391	56.7402	43.8615	32.1521	61160
SPERT	0	0	0	0	0	0	0	0	0	0	0	0	0	0	0	0	0	6452
SPESP1	0.984583	0.915902	0.831702	0.50071	0	0.364293	0	1.14679	1.53904	0.154766	0	1.03937	0	0.369165	1.03286	0	0.520065	1863
SPG11	139.899	205.584	149.156	128.34	133.562	142.197	89.1759	142.675	107.711	164.551	164.612	163.457	229.803	131.412	183.357	192.556	152.616	194350
SPG21	39.8022	33.0403	32.6918	39.2856	32.1859	37.5716	24.8112	31.9348	41.1594	40.3094	42.3395	53.5839	36.0078	35.2978	34.3045	43.268	41.9194	25508
SPG7	49.7655	55.1939	39.5039	43.7028	37.4051	35.0549	27.3758	52.2112	38.6134	42.2549	45.4233	34.4934	34.7524	36.7161	41.9957	20.284	28.3434	88224
SPHAR	0	0	0	0	0	0	0	0	0	0	0	0	0.53298	2.73513	0	0	0	648
SPHK1	0	0.260667	0	0.652874	0.503483	0.286042	0.201659	0	0	0	1.04883	0.815182	1.05809	1.52203	0.81008	0	0.397799	5410
SPHK2	4.68769	2.19133	2.97703	1.53356	2.05111	2.34939	1.68225	2.36835	2.66113	2.62803	0	3.56575	1.32694	1.67537	3.62669	1.67022	2.70364	38519
SPHKAP	0	0	0	0	0	0	0	0	0	0	0	0	0	0.035218	0	0	0.049678	20751
SPI1	0	0	0.765624	0	0	0	0	0	0	0	0	0	0	0.470535	0	0	0	5612
SPIB	0	0.267826	0	0.10089	0.517255	0	0.310832	0	0	0	0	0.418135	0.059035	0.194295	0.415523	0.467405	0.314352	30328
SPIC	0.643663	0.217132	1.18608	0.327525	0	0	0	0	0	0	0	0	0	0.241605	0	0	0.340196	1132
SPICE1	15.2375	17.1949	22.2586	18.5306	12.1348	7.61033	9.96477	17.9411	12.5449	8.00396	10.7464	10.5967	11.1394	9.43608	22.2498	9.45908	9.48336	37919
SPIDR	37.2363	40.0739	58.4537	88.9717	55.1666	53.3845	50.5006	32.731	35.1363	46.5898	68.2472	57.8942	69.9031	55.3558	25.231	37.876	30.1395	111664
SPIN1	16.8839	21.9453	22.7955	15.7073	18.6328	14.0165	12.4004	16.5103	18.837	18.9222	15.7746	13.0016	22.3307	15.7243	12.1341	18.3234	17.6844	26904
SPIN2A	3.02182	3.29466	4.81635	2.88261	1.96416	4.1212	1.39431	2.5572	1.42339	2.65132	3.71003	0.996592	3.70058	1.65396	0	1.50593	1.08939	7404
SPIN2B	37.1183	45.2673	36.5917	39.2775	16.0399	37.8594	37.1157	47.623	38.2791	55.3606	44.5279	32.2217	38.4138	17.2655	58.6434	26.1226	22.7545	2005
SPIN3	30.1646	38.5478	25.6858	20.877	12.3958	25.0322	16.5275	34.2744	16.536	26.5115	14.937	14.2604	8.67486	10.0691	15.1093	21.9468	9.54885	138150
SPIN4	2.21425	1.49286	1.75025	6.10506	5.14853	4.03928	3.21735	3.85702	4.24327	3.23143	6.19697	3.8277	6.72419	5.02837	5.95377	3.41941	6.5909	4117
SPINDOC	0.671424	1.16339	0.618977	1.07201	1.31184	2.1997	0.700591	3.13801	0.513861	3.69364	5.42469	3.29006	2.08895	0.916834	0.703284	2.18375	2.98625	6072
SPINK1	0	0	0	0	0	0	0	0	0	0	0	0	0	0	0	0	0	1626
SPINK13	0	0.604589	0.44572	0	0	0.661117	0	0	0	0	0	0	0	0.677125	0	0	0	3066
SPINK14	0	0	0	0	0	0	0	0	0	0	0	0	0	0	0	0	0	314
SPINK2	6.90029	7.3735	12.509	0.638918	0	0.830216	0	0	1.68791	3.53143	0	0	0	0	0	0	0	3059
SPINK4	0	0.866769	0	1.30513	0	0.946661	0	0	0	0	2.5903	0	1.50669	0	0	5.74243	1.36115	1066
SPINK5	0	0	0	0	0	0	0	0	0	0	0	2.00767	0	0	0	0	0	4428
SPINK6	0	0	0	0	0	0	0	0	0	0	0	0	0	0	0	0	0	900
SPINK7	1.76243	1.46383	0.721776	0	0	0	0	3.21192	0	0	0	0	0	0	0	0	0	1428
SPINK8	0	0	0	0	0	0	0	0	0	0	0	0	0	0	0	0	0	444
SPINK9	43.6471	80.3043	64.4142	53.2863	45.9242	71.8147	35.7435	50.1438	34.1758	45.6018	47.875	64.4499	59.5292	40.3719	32.7642	55.9088	43.7276	1208
SPINT1	0	0	0	0.898505	1.04548	0.672933	0.563622	1.26735	0.626142	1.37258	0.635632	1.57793	1.3244	0.666582	0	0	0.28768	27016
SPINT2	71.209	56.3024	36.4336	11.6281	12.9646	13.1909	7.03849	43.0618	21.7146	43.4314	0	1.21735	0.512622	0	1.20972	1.25413	1.82649	3311
SPINT3	0	0	0	0	0	0	0	0	0	0	0	0	0	0	0	0	0	476
SPINT4	0	0	0	0	0	0	0	0	0	0	0	0	0	0	0	0	0	512
SPINT5P	0	0	0	0	0	0	0	0	0	0	0	0	5.23327	0	0	0	0	155
SPIRE1	0.58241	0.431906	2.13155	4.03122	4.49111	2.24741	2.51881	0.878913	3.47043	1.16141	3.16757	1.71524	5.98501	6.00806	3.47797	2.47031	1.64325	73645
SPIRE2	0.985309	1.55449	0.959044	1.16803	0.265026	2.77603	0.08312	1.59432	3.71225	0.460305	2.86551	2.80644	4.53211	0.908402	7.54964	0.620609	1.04863	6630
SPN	24.8991	14.0686	23.253	43.6103	48.0607	51.1406	48.7934	33.1539	44.094	32.8355	64.1979	61.9771	123.302	86.8926	50.1494	92.0647	72.8463	9675
SPNS1	6.20796	5.44391	8.75062	6.73783	11.4087	5.29417	4.05597	8.77785	3.34458	4.22999	7.77865	9.44731	4.18009	5.17149	3.19963	6.98532	6.43117	23376
SPNS2	0	0.134289	0.252729	0.47992	0	0.153133	0.430915	0.469721	0	0.259439	1.41839	1.10425	0	0	0	1.79575	0	27576
SPNS3	1.60343	1.90197	4.52669	3.18963	2.0888	2.55051	1.71621	0.699777	2.45289	2.14227	0.788461	0.42279	1.30913	2.1028	0	0	0.634976	12798
SPO11	0	0	0	0	0.838025	0	0	0	0	0	0	0	0	0	0	0	0	9170
SPOCD1	0	0	0	0	0	0	0	0	0	0	0	0	0	0	0	0	0	34608
SPOCK1	0	0.658999	0	0	0	0	0	0	0	0	0	0	0	0.600928	0	0	0.228822	53306
SPOCK2	90.8342	81.1265	99.6652	119.897	145.187	111.002	134.174	83.3992	99.5791	69.4177	74.624	95.9411	66.9934	62.2916	55.8155	65.0206	58.5788	49005
SPOCK3	0	0	0	0	0	0	0	0	0	0.303327	0	0	0	0.088816	0	0	0	71664
SPON1	4.75748	1.2664	2.33631	13.6672	13.5206	9.23434	10.2155	5.42148	3.28369	4.36984	1.96536	1.40771	4.19095	0.378181	8.31997	6.00862	1.739	9674
SPON2	5.16158	4.50676	10.4835	13.7081	19.3891	14.0307	16.179	6.21922	8.76463	9.8842	72.2707	55.006	83.746	68.0359	30.2613	59.3583	40.8826	41118
SPOP	58.5023	62.8448	67.9025	63.4156	58.9533	52.6094	48.8909	62.5157	53.0231	53.6422	49.5133	53.5736	68.5943	50.4513	88.6003	45.5877	48.6915	65670
SPOPL	5.67765	12.6311	8.01704	27.3859	15.882	19.1806	15.7398	18.3294	15.3825	15.8308	26.648	39.1772	28.4262	17.2462	27.5423	21.6	17.5071	24100
SPOUT1	4.77785	5.6615	9.37137	11.613	10.8383	8.67045	8.79785	10.4249	10.9509	8.47471	16.5892	13.4705	15.3888	8.65138	2.55117	2.55444	10.18	21430
SPP1	0	0	0	0	0	0	0	0	0	0	0	0	0	0	0	0	0.697628	6127
SPP2	6.43811	21.6664	18.5812	22.5981	6.28898	25.6928	11.985	11.8978	28.0637	13.2844	20.2918	20.2003	11.25	14.6101	0	20.2005	13.8936	3440
SPPL2A	8.07109	13.176	21.5731	21.2554	33.0105	22.274	20.5294	29.0792	17.7271	27.0911	40.295	55.202	32.4975	59.936	47.9475	33.1799	61.0204	51604
SPPL2B	5.82035	4.71086	6.43242	4.18832	2.82487	3.83497	3.11809	5.93909	5.08235	2.02317	3.47009	4.23484	2.36653	1.61545	1.98606	3.97377	1.93501	8162
SPPL2C	0	0	0	0	0	0	0	0	0	0	0	0	0	0	0	0	0	6714
SPPL3	20.677	15.8794	21.5672	15.5446	9.46217	24.8842	18.8762	28.0142	18.7896	18.5381	17.1896	28.6208	19.6505	10.1867	10.3949	20.9691	17.3786	37332
SPR	0	0	0	0	0	0.175391	0	0	0	0	0	0	0.140675	0.177709	0	0	0	2960
SPRED1	0.164271	0.110693	0.305994	0.635153	2.48829	0.669878	0.132007	0.934687	2.53761	0.952791	1.36632	1.68765	1.14959	0.491271	2.52394	0.532068	1.46087	23340
SPRED2	0.158964	0.748768	1.13105	0.807381	0.413975	0.941402	0.580408	0.92301	0.609256	0.899404	3.41342	3.24322	2.08204	0.951331	0.799671	5.82063	2.01247	32776
SPRED3	0.271048	0.870902	1.45752	0.549301	0.705834	3.05505	1.16627	1.23316	1.89389	1.81454	5.07634	0.285144	0.241785	0.304093	7.18387	0	8.643	10773
SPRN	0.421711	0.995196	0.518481	0.428461	0.274583	0.46824	1.45464	0.979905	0.646213	0.397677	1.24032	0.665948	1.28119	0.236692	0	0.45626	0.459304	3128
SPRR1A	0	0	0	0	0	0	0	0	0	0	0	0	0	0	0	0	0	270
SPRR1B	0	0	0	0	0	0	0	0	0	0	0	0	0	0	0	0	0	620
SPRR2A	0	0	0	0	0	0	0	0	0	0	0	0	0	0	0	0	0	709
SPRR2B	0	0	0	0	0	0	0	0	0	0	0	0	0.403916	0	0	0	0	617
SPRR2C	0	0	0	0	0	0	0	0	0	0	0	0	0	0	0	0	0	219
SPRR2D	0	0	0	0	0	0	0	0	0	0	0	0	0	0	0	0	0	2728
SPRR2E	0	0	0	0	0	0	0	0	0	0	0	0	0	0	0	0	0.639403	1356
SPRR2F	0	0	0	0	0	0	0	0	0	0	0	0	0	0	0	0	0	681
SPRR2G	0	0	0	0	0	0	0	0	0	0	0	0	0	0	0	0	0	568
SPRR3	0	0	0	0	0	0	0	0	0	0	0	0	0	0	0	0	0	2000
SPRR4	0	0	0	0	0	0	0	0	0	0	0	0	0	0	0	0	3.46707	733
SPRR5	0	0	0	0	0	0	0	0	0	0	0	0	0	0	0	0	0.503762	817
SPRTN	7.15735	12.2903	8.18964	11.2041	7.81972	8.16508	17.6519	15.3391	7.91451	5.77422	7.59792	13.0208	14.6589	9.69234	18.911	12.0904	8.61978	21354
SPRY1	1.42744	1.72593	1.08471	2.6424	7.07509	2.77865	13.4679	1.33006	1.76208	0.839231	0	2.95854	0.25491	0.214153	0	0	0.802445	5128
SPRY2	0.320745	0.324448	0.301946	0.163008	0	0.356091	0.256245	0	1.22754	0.806617	0	0	0	0	0	0.695294	1.35442	5416
SPRY3	0.635838	0.261942	0.825392	0.466317	0.367906	0.575342	0.18423	0.491871	0.216789	0.621768	0.898347	0.668485	0.441315	0.607388	0.885752	0.305048	0.4843	9019
SPRY4	0	0	0.161068	0.199563	0	0	0	0	0	0	0	0	0	0	0	0	0	29628
SPRYD3	3.16067	4.2623	3.4792	7.59219	6.46807	4.93144	4.3574	4.98428	5.19151	4.5357	11.4119	4.73318	3.61765	5.5873	1.41735	6.84089	5.76416	17592
SPRYD4	3.571	2.45232	2.71368	3.04905	3.08645	2.3925	2.68572	2.48981	3.93228	2.43641	2.91856	4.8945	1.8479	1.97847	4.9258	3.3084	2.87964	10779
SPRYD7	2.81217	2.13468	2.12766	8.43366	3.52764	10.1847	1.93157	4.27276	1.32586	4.94765	10.5098	10.7135	5.74457	4.33943	3.16856	15.7233	3.5382	12212
SPRYD7P1	0	0	0	0	0	0	0	0	0	0	0	0	0	0	0	0	0	570
SPSB1	0.211425	0.142555	0.259941	0	0.825975	0.704257	0	1.59666	3.38111	0.664587	0.621842	0.890335	1.1311	0.237333	0.884772	1.37249	0.78085	12480
SPSB2	4.95857	1.21174	1.83892	7.04029	5.25731	2.31617	2.66421	2.52804	4.46691	2.31644	1.18149	1.26537	5.42192	2.02195	3.77231	2.6076	1.93406	6025
SPSB3	11.364	8.25961	16.4309	24.6871	28.7742	23.4474	25.251	19.1866	22.4859	10.3651	34.5713	24.5767	20.7945	21.8786	10.5503	13.8387	26.5972	21408
SPSB4	0	0	0	0	0	0	0	0	0	0	0	0	0	0.441803	0	0	0	11632
SPTA1	0	0	0	0	0	0.029554	0	0	0	0	0	0	0	0.029846	0	0	1.0836	79990
SPTAN1	74.6591	109.38	106.794	135.598	133.72	136.411	117.184	157.263	135.855	154.21	113.02	108.945	94.4729	97.3446	95.5442	133.818	93.4053	299782
SPTB	0.136619	0.140999	0.449604	1.50649	0.608402	0.489944	0.943397	0.99294	0.574402	0.395292	2.02411	1.73122	2.92774	0.693322	1.8976	2.56413	0.70244	91377
SPTBN1	117.595	107.154	99.3833	83.8981	47.0974	62.631	44.1708	106.646	68.005	77.7385	83.8812	36.7871	56.571	42.4645	50.4049	65.66	51.0768	59374
SPTBN2	0	0.673596	1.26339	1.01667	0.211479	0	1.13888	1.17537	0	0	0	0	0.440982	0	0	0	0.041646	99876
SPTBN4	0.362757	0.036391	0.89686	0	0	0	0.054907	0.061097	0	0	0	0.774214	0.250302	0	0	0	0.65684	85470
SPTBN5	0.761569	1.36831	0.47897	0.302237	0.211363	0.975198	1.65134	0.968859	0.760668	0.66713	0.105842	0.34133	0.499086	0.842922	0	5.34971	0.114142	23450
SPTLC1	28.7471	30.3697	17.4567	37.7655	25.6672	26.9824	26.5702	28.7217	41.7619	26.2936	42.3816	26.5086	29.7873	27.3384	48.9835	35.2154	25.8217	24504
SPTLC1P1	0	3.71186	0	0	8.59413	7.02517	11.4141	14.0702	4.32234	5.14301	11.1004	13.3992	1.61576	0	0	12.3962	0	261
SPTLC1P2	0	0	0	0	0	0	0	0	0	0	0	0	0	0	0	0	0	121
SPTLC1P3	0	0	0	0	0	0	0	0	0	0	0	0	0	0	0	0	0	259
SPTLC1P4	0	1.86969	0	0	0	0	0	0	0	0	0	0	1.628	0	0	0	0	260
SPTLC1P5	0	0	0	0	0	0	0	0	0	0	0	0	0	0	0	0	0	252
SPTLC2	13.11	24.2703	16.3903	16.8428	20.8061	30.0407	17.7766	31.6802	19.9705	19.6829	32.0068	33.6724	25.0743	25.693	26.2248	23.0873	16.9236	49020
SPTLC3	15.4178	16.9353	22.8963	14.5931	10.1686	16.9548	9.45974	14.2557	7.39091	8.80474	11.9118	11.6496	13.1239	8.98501	10.3826	12.269	16.0852	14880
SPTSSA	3.58697	2.41864	4.26285	2.30836	4.98275	4.15962	4.49078	2.77898	4.76247	4.28494	4.69102	6.29549	6.04031	7.87565	6.50639	9.31832	8.45421	2777
SPTSSB	0	0.071689	4.22741	6.8949	6.98029	15.6681	9.20937	1.57084	0.488769	0.401055	0	0	0	0	0	0	0.448779	15515
SPTY2D1	10.9882	8.6291	4.57207	22.6574	12.673	23.2574	11.0637	9.28003	6.66333	24.3912	13.2729	16.7421	18.9146	11.2779	8.85079	31.5619	12.2796	17262
SPTY2D1OS	1.51323	0.527032	2.56962	4.42651	0	3.79346	4.31157	0.881111	0.500137	3.75656	2.50164	5.31279	2.49199	0.731121	1.18822	0	0.809898	3451
SPX	0	0.138552	0	0.208877	0	0.359687	0	0.808002	0	0	0	0	0.176294	0.307916	0	0	0.216947	15883
SPZ1	0	0	0	0	0.477236	0	0	0	0	0	0	0	0	0	0	0	0	1718
SQLE	2.6811	5.22298	3.7663	3.11251	1.16383	5.80827	4.15547	3.33279	3.34266	7.91461	9.16249	9.6782	6.46903	9.8543	3.74039	6.84664	5.96278	11274
SQOR	33.4217	22.0559	27.9543	53.2725	47.9584	50.2866	36.3008	42.143	31.3476	62.0736	62.3519	50.2649	54.3939	32.6248	27.5502	64.7532	50.9417	14336
SQSTM1	24.3778	29.9785	28.3751	40.2257	52.0604	37.5983	39.9269	35.9756	34.9911	28.573	37.6769	36.9817	31.068	29.728	46.1824	44.9357	41.064	14736
SQSTM1P1	0	0	0	0	0	0	0	0	0	0	0	0	0	0.336492	0	0	0	859
SRA1	12.7136	12.5176	13.4713	14.3113	21.1557	15.3371	7.68189	18.3663	11.9981	12.4624	12.9226	8.85991	14.5462	8.36866	12.7535	11.1728	12.6428	2766
SRARP	0	0.073283	0	0	0	0	0.11339	0	0	0.068328	0	0.228858	0.064605	0	0	0	0	3039
SRBD1	15.5038	12.3078	11.8779	12.3502	9.63578	10.043	6.12003	12.2271	5.42229	14.7412	20.8477	8.09845	12.9209	13.178	22.8855	10.4684	9.99023	18405
SRC	0	0	0	0.815423	0.778615	0.279497	0.23632	0.231535	2.78346	0.639018	0	0.419602	0.089805	1.22155	0.354639	0	1.6365	4906
SRCAP	24.3759	21.7675	20.7231	26.013	25.5451	26.0682	21.1879	26.3229	23.9461	21.1043	31.899	27.5462	18.8681	20.3032	19.0002	25.3585	19.7528	4180
SRCIN1	0	0.047144	0.085985	1.43096	0	0.137211	2.22183	0	1.16596	0	0.121472	0	0.146081	0.052306	0	0	0.073619	70580
SRD5A1	2.53658	3.73176	4.20928	3.42125	1.90457	3.24985	2.90642	4.13437	2.89195	3.93145	3.94473	4.13324	3.15795	3.06317	2.06343	2.32732	3.92838	28528
SRD5A1P1	0	0	0	0	0	0	0	0	0	0	0	0	0	0	0	0	0	786
SRD5A2	0	0	0	0	0	0	0	0	0	0.043833	0	0	0	0	0	0	0.147107	4648
SRD5A3	2.85916	7.24629	0.859282	2.80913	8.1021	1.03464	3.68381	5.97776	0.238087	5.96867	5.49929	5.44185	3.49317	5.01421	3.84478	11.3037	5.29899	12570
SRD5A3P1	0	0	0	0	0	0	0	0	0	0	0	0	0	0	0	0	0	949
SREBF1	12.9465	18.9992	15.8373	4.78496	6.78533	6.78473	9.88403	8.22619	8.43047	6.27079	6.93545	8.88985	2.9621	10.4865	1.11063	5.77747	6.54837	28290
SREBF2	14.1687	14.3809	11.1703	20.6773	26.5493	13.6685	16.1989	17.2426	16.0234	15.6214	24.6177	26.4732	14.411	18.5063	12.7949	9.89253	12.8262	47160
SREK1	121.194	119.33	85.6712	95.8366	67.1992	76.3898	69.6106	119.249	76.3032	103.107	118.545	106.859	81.9275	64.1183	131.706	59.2658	96.5484	9280
SREK1IP1	9.73378	9.69445	4.98511	7.74434	18.2181	14.6493	14.8306	14.4425	14.4646	15.0058	11.1317	10.9856	9.76461	14.203	7.03228	13.433	22.1812	27504
SRF	10.0643	10.7	9.23366	13.526	18.1448	12.2643	14.6178	13.5749	15.9045	16.8395	16.0758	10.5896	17.3089	14.6517	12.3044	16.0672	14.7829	4202
SRFBP1	9.34044	14.8792	14.3541	17.3136	5.77788	10.8767	11.5325	18.4192	10.1959	10.3226	11.2218	23.6347	11.5567	12.2237	9.28533	9.09847	14.155	5710
SRGAP1	0.745038	1.15863	0.771146	2.93909	0.318118	0.579588	0.740091	1.9979	0.31096	0.57077	0.267614	1.34948	0.242567	0.176039	0.212786	0.510305	0.541659	163317
SRGAP2	7.87069	6.86989	3.68824	9.0554	8.5008	14.1122	12.527	25.6108	13.1051	18.0081	18.1513	16.697	17.0927	12.9453	14.4097	9.18003	15.5974	18836
SRGAP2B	1.71768	1.65172	2.87636	4.33044	1.78556	3.08592	1.52299	1.8856	2.9114	2.5275	4.02866	2.66577	2.48303	3.31729	3.25955	1.98334	3.21493	49840
SRGAP2C	2.37038	4.5251	3.59033	5.33272	5.16284	6.28379	4.49332	9.26349	6.82384	8.18087	7.70237	6.2272	4.31225	4.49238	5.12254	5.67515	3.87253	36020
SRGAP2D	0	0	0	0	0	0	0	1.96535	4.16919	0	0	2.64071	0	0	3.63843	0	0	1021
SRGAP3	1.92705	3.32236	1.14109	0.096102	0.732493	2.25342	0.571386	2.38093	4.5538	2.83298	0.441795	0.119316	0.478433	0.311894	2.66805	0.623651	0.5797	112528
SRGN	37.06	46.7565	48.6062	247.015	206.643	147.359	126.661	154.737	125.37	111.505	421.011	303.523	344.538	305.512	290.348	271.929	301.462	1604
SRGNP1	0	0	0	0	0	0	0	0	0	0	0	0	0	0	0	0	0	451
SRI	106.435	96.8253	80.669	129.429	178.188	126.137	117.525	138.882	134.561	202.888	163.497	134.636	217.073	158.641	183.497	110.058	164.727	20100
SRIP1	0	0	0	0	0	0	0	0	0	0	0	0	0	0	0	0	0	288
SRIP2	0	0	0	0	0	0	0	0	0	0	0	0	0	0	0	0	0	166
SRIP3	0	0	0	0	0	0	0	0	0	0	0	0	0	0	0	0	0	219
SRL	0	0	0.189821	0	0	0	0.080522	0.089634	0	0.048525	0.371931	0	0	0	0.32284	0	0	16761
SRM	29.0233	34.3885	29.4115	51.514	40.5448	59.9958	50.2427	48.695	38.179	30.2883	59.5756	44.6348	34.4575	52.1401	45.4212	57.1143	31.0856	3270
SRMP1	0	0	0	0	0	0	0	0	0	0	0	0	0	0	0	0	0	885
SRMP2	2.48219	3.07106	3.0483	3.37046	4.31476	3.0602	0.863903	1.44992	0.63046	2.08121	4.09731	1.7525	0.980196	0	0	0	1.75051	916
SRMS	0	0	0	0	0	0	0	0	0	0	0	0	0	0	0	0	0	1516
SRP14	527.833	390.878	265.729	468.017	497.101	380.825	361.885	471.812	494.466	587.385	605.906	570.415	472.625	444.769	593.73	476.43	457.142	8616
SRP14P1	0	0	0	0	0	0	0	0	0	0	0	0	0	0	0	0	0	355
SRP14P2	0	0	0	0	0	0	0	0	0	0	0	0	0.951126	0	0	0	0	349
SRP14P3	32.5498	19.6229	6.61428	11.0218	18.7917	16.0682	20.7919	10.7612	18.7585	27.266	40.4258	27.1624	12.7727	13.8282	15.4429	16.3553	11.5443	327
SRP14P4	0	0	0	0	0	0	0	0	0	0	9.21329	0	5.44613	0	0	0	0	203
SRP19	37.3423	41.3864	34.7233	60.2011	53.2295	59.3154	52.3097	57.9313	44.1115	64.3715	60.6227	51.2195	56.8039	47.2407	48.2766	33.1942	52.8933	6072
SRP54	35.5517	48.8049	44.2725	48.8443	55.497	55.4554	31.4758	37.8841	28.5953	45.7876	50.4463	52.4054	49.4955	55.8719	53.2775	41.1233	54.9586	32578
SRP54-AS1	14.9792	14.8122	18.0999	7.62698	8.05379	8.12729	6.23629	16.1873	14.3479	9.50535	14.9445	12.4346	7.90788	9.18109	6.29994	0	7.07815	3015
SRP68	40.5967	24.6211	25.2992	35.8883	35.3435	34.2086	20.5828	35.8795	28.5101	40.7342	24.769	33.3855	29.813	23.5788	44.1879	29.3388	31.3805	34437
SRP68P1	0	0	0	0	0	0	0	0	0	0	0	0	0	0	0	0	0	269
SRP68P2	5.74814	0	0	0	0	0	0	0	0	0	0	0	0	0	0	0	0	254
SRP68P3	0	1.12313	2.0215	5.05457	0	0	0	0	2.46222	0	0	0	0.974934	0	7.06935	0	0	344
SRP72	72.3833	82.6344	84.7977	90.8864	73.9882	90.7153	65.1165	81.4055	95.4897	76.5977	121.028	128.999	113.296	87.5291	66.8304	103.293	88.6536	41360
SRP72P1	0	0	0	0	0	0.145628	0	0	0	0	0	0	0	0.294907	0	0	0.207793	1750
SRP72P2	1.37606	0.695998	1.47998	0.874249	0.910194	1.40036	0.717926	0.60024	0.526531	0.32443	0.67602	1.08791	0.613014	0.257695	2.16221	0.746022	0.544809	1979
SRP9	100.162	106.593	101.53	93.4095	79.2283	108.693	79.8594	107.91	111.841	106.462	99.2472	120.675	118.268	105.644	73.5823	127.738	133.352	7400
SRP9P1	0	0	4.23123	0	16.2887	0	0	0	0	1.80629	0	0	4.47326	0	0	0	3.51333	261
SRPK1	15.6366	43.2358	22.8368	37.2356	19.6465	32.8452	25.6381	43.2241	34.6176	23.4983	29.8243	28.0823	27.2724	32.8926	44.7297	50.4236	50.6774	59696
SRPK2	65.1583	47.4605	49.6818	60.0829	33.2322	48.4325	30.4899	69.5047	42.4121	69.133	75.1388	62.3503	67.479	54.0611	115.892	63.9455	60.632	10725
SRPK2P	0	0	0	0	0	0	0	0	0	0	0	0	0	0	0	0	0	1100
SRPK3	0	0.146267	0.267268	0.220781	0.869364	0.10727	0.159165	0.084341	0.111089	0.136296	0	0.152455	0.172339	0.216777	0	0.313216	0	35832
SRPRA	81.4002	65.4096	57.0594	87.048	80.1939	74.7294	64.52	66.2638	76.4767	82.2488	96.7072	97.6003	69.6999	63.3647	84.4244	71.7534	61.4667	21483
SRPRB	31.8345	31.736	25.8572	36.1688	26.324	28.8237	28.7729	42.6584	23.4157	30.6015	37.542	33.2	21.1113	25.2026	32.887	30.9182	29.2551	14135
SRPX	0	0	0	0	0	0	0	0	0	0	0	0	0	0	0	0	0	11244
SRPX2	0.469401	0	0	0.04875	0.124996	0	0	0	0	0	0	1.57766	0	0.302932	0	0	0.785303	60111
SRR	5.85118	6.98646	2.93631	3.15673	5.95641	4.04733	3.3188	4.16117	6.93305	11.2338	2.24352	9.74423	3.22361	6.85459	1.69198	0.722021	2.00624	2384
SRRD	16.3213	17.4934	6.30326	9.14687	13.4889	10.5978	8.16713	15.7644	9.39047	11.9546	11.2145	17.0405	10.1883	8.59764	13.8623	7.70534	13.6891	12060
SRRM1	285.391	272.777	209.092	284.146	229.017	226.921	208.845	233.114	210.334	256.029	281.667	269.761	250.679	219.13	243.83	170.5	235.865	8671
SRRM1P2	0	0	0	0	0	0	0	0	0	0	0	0	0	0.227502	0	0	0	1192
SRRM1P3	0.745595	0.502751	0	0.126273	0.323669	0.459903	0.129649	0.288847	0	0.468744	0.731427	0.261743	0.147704	0.744164	0	1.07624	0	2678
SRRM2	572.443	632.864	574.209	774.719	668.746	943.705	667.643	862.398	915.819	674.966	801.205	813.259	691.171	651.578	922.223	857.929	675.953	289943
SRRM3	0	0	0	0	0	0	0	0	0	0	0	0	0	0.178378	0	0	0.938436	18060
SRRM4	0	0	0.046272	0	0	0.027856	0	0	0	0	0	0	0	0.02813	0	0	0.079364	33908
SRRM5	0.629308	0.569995	0.69274	0.286348	0	0.938471	0	0.160189	0.647229	0.177141	0.553115	0.296833	0.16742	0	0	0.610395	0	5396
SRRT	36.8455	42.7573	32.8646	70.0572	60.6444	48.2148	42.3402	66.879	57.0877	51.8504	68.5955	62.2121	48.244	75.4674	97.5254	103.689	71.053	11058
SRSF1	291.195	320.815	236.706	133.065	196.569	213.232	148.902	208.844	139.093	262.117	116.346	142.713	197.902	143.294	171.915	190.49	180.26	28053
SRSF10	183.148	191.876	158.11	153.625	148.239	134.362	134.672	154.104	147.988	165.717	146.74	159.032	124.722	125.271	133.835	173.322	155.981	55792
SRSF10P1	0	0.698976	0	1.05522	0	0.382864	1.62207	1.81784	2.36232	0.651152	0	5.49358	1.53146	0.389769	2.18344	2.2708	1.0962	764
SRSF11	262.094	281.396	229.031	219.121	244.795	226.386	164.941	247.944	244.138	215.582	254.914	278.351	256.352	203.161	303.835	237.144	209.807	38160
SRSF12	2.88597	3.41691	1.16587	2.90348	0.710904	4.51103	1.37022	1.00071	2.14638	2.11197	2.79231	1.81407	2.59814	2.0948	0.380668	1.18078	0.86403	17995
SRSF1P1	0	0	0	0	0	0	0	0	0	0	0	0	0	0	0	0	0.92064	520
SRSF2	383.885	467.94	343.683	436.114	459.501	388.453	375.815	493.122	456.199	573.075	480.011	533.694	507.516	392.567	521.163	385.496	454.41	31735
SRSF3	332.034	263.878	231.852	309.423	358.033	287.085	273.897	324.899	338.356	313.18	366.581	449.231	222.628	294.273	390.239	319.445	328.33	4760
SRSF4	106.656	112.88	70.6389	102.765	101.742	88.6931	82.8112	103.817	111.35	138.724	118.926	112.334	128.63	81.8693	91.3153	121.481	98.163	19096
SRSF5	1431.34	1144.02	787.272	929.817	1071.73	612.207	718.229	976.022	882.767	1131.2	854.702	937.37	524.923	561.222	1047.13	581.78	682.923	53485
SRSF6	159.014	182.785	104.267	121.567	87.2886	79.3874	76.8953	142.205	79.7468	129.411	109.344	96.6718	61.6855	63.0851	115.834	73.5618	73.4498	3360
SRSF7	372.996	397.115	286.629	590.187	611.266	428.934	464.06	593.693	485.047	706.805	726.579	674.613	590.471	501.076	618.007	424.889	557.573	29868
SRSF8	27.4387	45.6282	31.3104	37.5131	39.4207	37.2244	40.6134	51.285	49.0034	59.883	24.4087	49.39	49.9066	35.7317	51.6157	63.0647	36.8816	8056
SRSF9	111.352	120.281	91.2033	132.982	94.0621	87.6992	89.0391	121.47	105.205	150.599	165.138	122.999	155.4	123.107	162.973	102.345	142.976	7206
SRSF9P1	0	0	0	0	0	1.24774	0	0	0	0	0	0	0.99539	0.638545	0	0	0	530
SRXN1	0	0.50096	0.45668	5.03292	3.54768	4.49101	4.26319	2.59034	3.41424	0	9.71749	7.56345	9.19867	7.22972	4.14685	3.75336	4.44312	2698
SRY	0	0	0	0.465082	0	0	1.90693	1.06753	1.39039	0	0	0	0	0	0	0	0.483115	845
SS18	60.1448	66.3884	73.4828	65.802	68.0799	63.3996	45.6884	77.8395	85.3351	75.8891	114.3	90.0715	79.9868	61.6436	98.436	84.2269	62.2988	88764
SS18L1	2.02213	3.0975	2.22004	1.98061	2.06874	3.26517	3.81199	3.06071	2.54535	2.65211	1.4145	2.58335	3.41117	2.64693	2.71823	3.74642	3.80905	3905
SS18L2	23.0488	26.0372	25.3453	32.7473	58.715	42.0308	38.1592	32.7486	42.3788	40.3331	41.8274	44.0757	37.3546	66.3515	46.7211	39.5044	52.7129	3141
SS18L2P1	0	0	0	0	0	0	0	0	0	0	0	0	0	0	0	0	0	213
SS18L2P2	0	0	0	0	0	0	0	0	0	0	0	0	0	0	0	0	0	235
SSB	103.777	115.997	108.143	132.904	140.754	117.846	110.6	91.5974	154.11	128.465	142.596	130.128	127.396	109.78	166.666	87.8285	142.239	29556
SSBP1	122.8	121.244	151.371	143.378	123.094	117.768	95.8959	148.804	122.801	163.439	134.262	166.542	123.649	139.955	167.104	135.757	167.564	14593
SSBP2	67.9818	112.114	75.2705	77.8744	54.7779	89.9112	53.338	100.707	61.9576	61.7563	102.674	48.3384	45.9118	31.355	82.4694	67.1763	49.991	175600
SSBP3	29.0025	24.6173	46.0804	39.0268	24.8751	34.9603	32.4566	11.6115	24.5456	10.9781	60.1181	62.1443	68.9642	65.8615	47.8875	136.145	60.3513	46608
SSBP4	20.6479	12.4352	13.5771	30.4028	49.6727	29.6447	30.5647	36.1564	24.4196	22.4807	77.9574	54.4348	74.9169	63.262	59.7297	47.0114	36.7746	12975
SSC4D	0	0	0	0	0	0	0	0	0	0	0	0	0	0.088681	0	0	0	2448
SSC5D	0.133586	0.090061	0.269307	1.52084	0	0.148338	0.278704	0	0	0.068855	0.1308	0	0.06359	0.179973	0	0	0.422755	2285
SSFA2	9.31532	19.6673	17.1951	10.6415	21.5276	16.3386	13.1446	8.61842	23.9241	15.3984	11.914	16.8638	18.4274	11.8666	5.96979	14.8413	17.3148	37890
SSH1	4.14592	5.31318	6.08446	8.05116	7.50903	11.2221	7.72313	7.04144	7.15153	7.72834	18.5091	19.2678	13.2909	9.59949	12.1054	10.8622	9.77089	117360
SSH2	53.0748	63.853	62.5962	59.7721	58.0775	61.3593	41.8545	53.4724	57.8645	62.2909	64.9722	63.1848	63.8846	41.3634	66.6891	48.9059	45.883	111924
SSH3	1.15421	1.19659	0.792474	4.63589	1.20248	6.7122	8.24556	4.29191	3.58585	5.50868	9.45047	10.9965	9.05144	0.691105	10.6985	10.1001	1.26122	31581
SSMEM1	0	0	0	0	0	0	0	0	0	0	0	0	0	0	0	0	0	1159
SSNA1	19.3516	9.78562	8.1798	30.8279	30.3247	23.9	17.2077	22.3465	17.86	16.8577	41.1388	22.0861	26.1335	27.1396	21.4687	9.29145	21.3971	3584
SSPN	0	0.080931	0	0	0	0	0	0	0	0	0	0.252788	0.071335	0.055891	0	0	0	4424
SSPO	0.12605	0.127115	0.322938	0	0	0	0.042309	0	0.131119	0	0.167281	0	0	0.015158	0	0	0.021385	183513
SSR1	83.9211	105.504	87.1511	141.505	111.052	108.287	116.655	139.191	101.475	141.607	136.749	130.651	111.228	109.466	128.789	113.754	120.927	18080
SSR1P1	0	0	0	0	0	0	0	0	0	0	0	0	0	0	0	0	0	814
SSR1P2	0	0	0	0	0	0	0	0	0	0	0	0	0	0	0	0	0	787
SSR2	153.303	118.881	158.326	149.566	244.601	166.576	171.2	206.439	182.544	160.094	124.379	203.711	152.082	168.581	142.834	218.902	202.895	20088
SSR3	21.4126	21.6085	18.0294	42.2363	49.9483	40.3161	43.9162	37.4633	41.7083	37.9523	28.7831	40.2494	39.5877	42.2563	49.3588	28.4448	43.3327	33444
SSR4	87.5616	86.5192	117.122	160.853	238.744	183.506	154.464	192.212	178.032	135.211	226.49	185.974	197.901	232.808	186.663	187.212	183.191	20052
SSR4P1	0.297992	0.301423	0	0	1.16436	0.11028	0.155461	0.346483	0	0.093674	0.767052	0	0.523279	0	5.2431	0	0.471835	6780
SSRP1	38.9763	22.027	23.9189	27.5577	24.2985	17.6999	23.6276	33.4699	20.478	45.7524	22.0797	24.1747	28.9204	17.6238	18.5065	18.6156	23.784	14095
SSSCA1	6.71653	7.23168	12.5989	17.8113	19.6349	19.2191	10.0203	5.90211	10.5222	14.1528	13.1929	8.76876	20.4115	15.9683	7.11826	2.55422	13.3413	4886
SST	0	0	0	0	0	0	0	0	0	0	0	0	0	0	0	0	0	618
SSTR1	0	0	0	0	0	0	0	0	0	0	0	0	0	0.113216	0	0	0	4295
SSTR2	0.582875	1.16145	0.409204	1.0744	0.324937	1.07017	0.390183	0.724032	0.57439	0.471535	0.651132	0.874769	0.544296	0.527324	0.521584	0.73616	0.57033	1060
SSTR3	1.85594	2.91002	1.04671	0	0	0	0.414261	0.725887	0.852311	0.149787	0	0	0	0	0	0	0	8200
SSTR4	0	0	0	0	0	0	0	0	0	0	0	0	0	0	0	0	0	1427
SSTR5	0	0	0	0	0	0	0	0	0	0	0	0	0	0	0	0	0	1362
SSU72	42.6379	33.9131	48.0136	33.4871	48.1849	38.7039	31.3518	40.6052	44.5652	41.3196	40.6043	45.3221	44.6717	38.865	29.8023	49.6766	42.9431	5160
SSU72P1	0	0	0	0	0	0	0	0	0	0	0	0	0	0	0	0	0	583
SSU72P2	0	0	0	0	0	0	0	0	0	0	0	0	0	0	0	0	0	585
SSU72P3	0	0	0	0	0	0	0	0	0	0	0	0	0	0	0	0	0	585
SSU72P4	0	0	0	0	0	0	0	0	0	0	0	0	0	0.55536	0	0	0	585
SSU72P5	0	0	0	0	0	0	0	0	0	0	0	0	0	0	0	0	0	585
SSU72P6	0	0	0	0	0	0	0	0	0	0	0	0	0	0	0	0	0	488
SSU72P7	0	0	0	0	0	0	0	0	0	0	0	0	0	0	0	0	0	585
SSU72P8	0	0	0	0	0	0	0	0	0	0	0	0	0	0	0	0	0	585
SSUH2	0	0	0	0.830249	2.12318	0	0	0	0	0	0	2.00767	2.39889	0.615103	3.4473	0	0.201573	30583
SSX1	0	0	0	0	0	0.203414	0	0	0	0	0	0	0	0.206234	0	0	0	1298
SSX2	0	0	0	0	0	0	0	0	0	0	0	0	0	0	0	0	0.640644	2820
SSX2B	0	0	0	0	0	0	0	0	0	0	0	0	0	0.207515	0	0	0	5164
SSX2IP	11.9012	9.9333	7.07634	10.0167	4.24871	6.64735	5.30972	8.21247	2.90079	8.97482	7.28377	10.7903	14.62	5.05686	3.68853	2.85896	10.0891	58350
SSX3	0	0	0	0	0	0	0	0	0	0	0	0	0	0	0	0	0.760355	4928
SSX4	1.34255	0.679367	0	1.70806	0	1.24161	0	1.56625	0	0.633158	0.663138	0	0.596962	0	2.82163	0	0	2442
SSX5	0	0	0	0	0	0	0	0.348006	0	0.187694	0	0	0	0	0	1.30003	0	4832
SSX6	0	0	0	0	0	0	0	0	0	0	0	0	0	0	0	0	0	4383
SSX7	0	0	0	0	0	0	0	0	0	0	0	0	0	0	0	0	0	1311
SSX8	0	0	0	0	0	0	0	0	0	0	0	0	0	0	0	0	0	579
SSX9	0	0	0	0	0	0	0	0	0	0	0	0	0	0	0	0	0	1182
SSXP1	0	0	0	0	0	0	0	0	0	0	0	0	0	0	0	0	0	473
SSXP10	1.54304	10.4247	8.51278	3.14911	0	11.4053	1.61209	1.81404	0	2.42607	4.63541	4.93314	4.09677	1.16599	0	3.41168	4.09157	565
SSXP3	0	0	0	0	0	0	0	0	0	0	0	0	0	0.205871	0	0	0	1300
SSXP4	0	0	0	0	0	0	0	0	0	0	0	0	0	0	0	0	0	245
SSXP9	0	0	0	0	0	0	0	0	0	0	0	0	0	0	0	0	0	292
ST13	378.122	268.054	224.496	157.186	202.165	133.454	141.998	157.121	154.864	241.445	138.201	136.364	148.933	100.134	69.9818	112.572	137.632	25165
ST13P10	0	0	0.833529	0	0.884419	0.753035	0	0.396433	1.55323	0.213341	0	2.15283	0.603409	0.509533	4.27863	0	1.43475	1082
ST13P11	1.1167	0	0	0	0	0.825753	0.583175	0	0	0.70227	0	2.37173	0	0	0	0	0.591302	720
ST13P12	0	0.22597	0	0	0	0	0	0	0	0	0	0	0.198564	0	0	0	0	1094
ST13P13	0	0	0.4123	0	0	0	0	0	0	0	0	0	0	0	0	0	0	1092
ST13P14	0	0	0	0	0	0	0	0	0	0.342579	0	0	0	0	0	0	1.15367	734
ST13P15	2.04563	2.13578	3.79376	5.25951	2.69121	5.32196	2.14188	5.9552	3.11626	4.91173	3.95877	4.29982	7.06963	1.78625	1.40822	10.3737	1.78318	1107
ST13P16	0	0	0	0	0	0	0	0	0	0	0	0	0	0.37903	0	0	0	781
ST13P18	0	0.60116	1.09089	0.745894	0.958203	0	0	0.541394	0.947193	0	0	0.763003	0.646251	0	0	1.56946	0.381501	1027
ST13P19	0	0.22921	0	0	0	0	0	0	0	0	0	0	0	0	0	0	0	1124
ST13P2	0	0	0	0	0	0	0	0	0	0	0	0	0	0.247486	0	0	0	1109
ST13P20	0	0	0	0	0	0	0	0	0	0	0	0	0	0	0	0	0	1065
ST13P21	0	0	0	0	0	0	0	0	0	0	0	0	0	0	0	0	0	2196
ST13P3	0	0	0	0	0	0	0	0	0	0	0	0	0	0	0	0	0	1110
ST13P4	0	0.238004	0	0.987301	0	0	0	1.11799	0	0.528635	0	0	0.205995	0	0	0	0.368806	1093
ST13P5	0	0.255016	0.647673	0	1.72356	0.373313	0.344244	0.778965	0.527398	0	0	1.39869	0	0	2.81984	0	0	1110
ST13P6	0	0	0	0	0	0	0	0	0	0.211704	0	0	0	0.257112	0	0	0.368365	1102
ST14	0	0	0	0	0	0.329983	0.096609	0.107567	0	0	0	0	0	0	0	0	0	14156
ST18	0	0.373623	0	0.052731	0	0.607559	0	0	0	0	0	0	0	0.636115	0	0	0.10953	148488
ST20	9.81504	16.3798	6.27846	4.16147	4.83115	10.7758	6.28754	7.63328	4.89429	10.3356	15.4305	3.1375	10.9127	1.94899	8.53599	12.3571	4.7284	2082
ST20-MTHFS	9.17825	2.0423	7.65144	3.81897	0	2.70312	0.770003	0	1.47457	4.8812	0	0	5.3617	0	10.3696	0	3.98692	2037
ST3GAL1	43.8737	49.3509	42.9915	53.1355	31.8762	47.3973	25.8759	49.7884	49.3407	44.0969	43.6357	21.7056	19.6719	23.6698	32.7142	39.8588	25.1012	104265
ST3GAL1P1	0.732557	0.247151	0	0.372885	0	0.270973	0.764777	0.427542	0.558674	0.690979	0	0	1.51954	0.275151	0	0	1.16195	1014
ST3GAL2	3.71405	6.03877	6.91384	4.81605	3.74733	4.749	3.95889	2.9056	4.99883	5.2516	7.87866	7.80125	4.79291	4.24273	6.33173	2.79181	4.11608	53232
ST3GAL3	17.0047	16.9956	10.7028	10.1403	12.1745	12.7513	9.17966	13.0225	14.6445	11.8332	19.9901	12.0255	9.73897	6.31644	28.966	12.7658	9.65828	59755
ST3GAL4	0	1.18723	0.981903	1.25483	4.91341	2.48067	5.01736	2.55067	0.918076	0.472581	0.705198	1.6879	1.8979	1.77439	3.1959	1.60257	1.83423	10900
ST3GAL5	97.0383	98.311	63.6832	116.622	57.1484	83.4613	92.383	63.4426	30.6789	90.7821	93.2741	65.0366	92.1636	48.763	63.9645	56.0269	62.3928	305739
ST3GAL6	0	0.586604	0	0	0	0	2.32101	0	2.24334	0	0	0	0	0.078369	0.489251	0.453196	0.976956	22512
ST5	6.07906	0.633885	1.73449	3.83847	3.97559	5.48258	0.075094	5.11512	14.5796	2.43635	5.65434	0.417898	1.36382	4.6659	5.98436	0	0.209447	184159
ST6GAL1	125.396	117.464	128.726	133.409	121.643	145.389	105.048	147.308	141.649	133.396	118.588	142.602	178.796	76.477	111.405	172.736	90.1957	102190
ST6GAL2	0	0	0	0.047454	0	0.070407	0.048742	0	0	0	0	0	0.027795	0.036955	0	0	0.098569	34285
ST6GALNAC1	0	0	0	0.276501	0	0.107168	0	0.505019	4.24636	0.640394	0	0	0	0	0	0	2.33928	29227
ST6GALNAC2	0	0	0	0.164302	0	4.57343	0	1.20474	1.98842	1.43481	0	0	0.805711	0	5.73407	0	0	19530
ST6GALNAC2P1	0	0	0	0	0	0	0	0	0	0	0	0	0	0	0	0	0	836
ST6GALNAC3	1.34501	1.83154	1.40924	0	0	1.01693	0.243564	0.789682	0	2.1539	2.74791	0	0.027779	0	0	0	0.944114	1851
ST6GALNAC4	3.26969	7.0369	7.47643	2.13995	5.85681	8.7857	4.29698	1.90276	5.65475	2.18425	9.10528	7.4003	3.07073	2.41559	1.71362	6.54707	3.74746	11837
ST6GALNAC4P1	1.84112	9.33448	0	0	0	6.80419	0	3.2548	5.55758	1.73699	7.40299	3.93232	4.34009	2.09145	11.7208	8.17984	2.93243	499
ST6GALNAC5	0.174278	0.117502	0	0	0	0	0	0	0	0	0	0.18341	0	0.065194	0	0	0.275812	18755
ST6GALNAC6	8.20808	6.24952	7.52902	14.8788	17.4362	15.7284	9.72978	11.3482	8.52205	5.24708	21.1587	25.0899	11.1807	9.70093	19.3556	12.1129	11.9982	39360
ST7	0.627345	2.05463	1.63627	6.15863	6.90785	4.95087	8.20023	3.65761	38.2581	5.69397	10.827	15.023	11.6853	9.36605	3.18259	15.5119	11.3716	63420
ST7L	27.3707	32.7746	28.0204	27.4344	30.1768	26.2922	21.8689	31.8525	32.0052	36.2287	29.1179	26.2668	21.7967	20.3882	32.6736	44.1303	25.3731	121744
ST8SIA1	0	2.15209	5.97324	24.1282	5.10509	18.6757	8.34738	23.5053	23.6334	24.9533	29.0571	17.3001	10.1443	10.0816	25.5099	27.1334	7.68926	6690
ST8SIA2	0	0	0	0.114571	0	0	0.117674	0.130948	0	0	0	0	0	0.769587	0	0	0.059495	22832
ST8SIA3	0	0	0	0	0	0	0	0	0	0	0	0	0	0	0	0	0	1662
ST8SIA4	9.74808	14.412	12.0472	19.7741	19.541	25.3817	14.9579	23.5954	17.6621	29.4923	31.6743	32.0288	44.4135	29.2344	28.6759	37.0204	38.1403	25212
ST8SIA5	0.046409	0.031012	0.141487	0.023362	0	0.055102	0	0.080079	0	0.014464	0.044993	0	0.040878	0.017199	0	0	0.048526	123849
ST8SIA6	0	0	0	0.150285	2.69628	0.985016	0.154285	1.38381	0	0.092965	7.83931	11.8409	16.5869	6.35075	2.47722	5.1266	1.2487	1394
STAB1	0	0	0	0	0	0	0.141081	0	0	0	0	0	0	0	0	0	0	71352
STAB2	0	0	0	1.01797	2.40281	0	0.040344	0	0	0	0	0	0.023009	0.028916	0	0	0	49506
STAC	0	0	0	0	0	0	0	0	0	0	0	0	0	0	0	0	0	25816
STAC2	0	0.297234	0.241936	0.151715	0	0.332928	0	0.169942	0	0.389946	0	0	0.101444	0.112749	0.610422	0	0	6724
STAC3	1.38006	0.466037	0.270767	1.11865	2.9148	1.82273	0	0.371139	0	0.400208	1.37875	0.44123	0.698885	0	0	0	0.731432	11060
STAG1	24.9406	40.2544	39.816	32.5238	24.1752	36.4796	30.2484	33.8404	22.1626	42.2506	46.1986	51.5359	40.0989	36.4897	36.568	37.8184	42.4123	60550
STAG2	126.169	130.302	98.0085	100.421	103.781	91.6212	80.8842	98.6327	62.5538	123.474	148.551	96.0196	67.2314	81.4534	107.669	71.1849	91.6373	6930
STAG3	14.4586	14.3486	13.032	15.6319	15.3614	14.0554	8.97296	24.6844	13.356	14.9356	20.3799	20.1911	13.713	7.6212	10.6561	17.4825	7.60463	84550
STAG3L1	18.1588	16.7763	15.7711	5.94937	8.7496	21.1476	20.2318	10.8995	18.3789	9.99292	13.5575	4.83694	8.92961	7.5716	9.61107	5.10777	7.40571	4768
STAG3L2	9.53498	12.2395	7.38789	16.807	7.88133	11.248	5.70331	13.9174	10.4918	6.8993	6.79968	13.1031	7.474	7.26655	8.97848	4.21469	9.28113	10650
STAG3L3	22.5748	20.0069	19.5615	13.717	14.9977	25.3862	20.8175	16.4743	33.3957	18.0925	22.4874	34.4262	15.0134	17.5582	24.3791	21.8886	16.7272	6198
STAG3L4	6.50394	14.2177	12.5135	12.2428	12.9737	11.5139	8.68544	16.9832	10.8012	7.07931	16.5348	9.14574	13.5691	7.97032	13.5488	14.1589	11.6065	6429
STAG3L5P	35.2879	35.6948	16.5385	36.0313	43.5947	27.0109	21.8353	33.2738	56.1064	23.1059	39.367	38.6237	14.3668	25.3103	45.8817	17.0213	22.2995	8785
STAM	12.2403	19.8709	9.94694	27.6288	15.6503	19.9332	12.4245	54.6081	44.694	18.9912	24.4656	25.8185	15.8084	18.3125	16.5133	20.7533	35.053	14860
STAM2	10.3966	24.5952	21.0094	26.8397	9.706	31.8682	19.8861	28.1381	13.3408	19.494	30.8135	22.708	33.1788	27.4424	40.1507	27.3938	22.6156	34206
STAMBP	18.2308	17.8117	17.024	16.4457	27.032	18.9275	18.0632	23.0834	13.4769	19.5019	22.607	20.8593	20.6563	21.1227	9.2106	21.1718	18.7285	18139
STAMBPL1	29.4651	30.2181	27.0464	37.3848	33.0827	31.7012	22.6257	41.5819	36.6135	36.0801	47.2975	32.3093	22.501	24.7625	44.69	38.5903	31.2442	15192
STAP1	1.26906	0.780987	1.55903	0.968594	2.4809	2.05643	4.06004	0.740008	2.90601	0.199495	0.45596	0.670763	0.137456	0	0	0	0	3022
STAP2	2.27165	2.90616	4.55192	2.4673	1.69732	3.81604	2.04424	1.70217	0.737877	0.74454	1.79312	0	1.80959	1.64467	0	7.34686	2.91791	4090
STAR	1.06121	0.856499	0.585056	0.179797	0	0.613064	0.184556	0	0.437577	0.50159	1.16703	1.12888	0.339469	0.572863	0.39818	0	0.186742	7716
STARD10	2.98331	2.89956	7.4743	3.17373	6.4466	6.15123	4.28978	5.49701	4.8377	8.64366	5.29649	15.2002	1.66895	5.10759	11.5478	9.90012	8.70164	9372
STARD13	0	0.075023	0	0	0	0.041192	0	0.064588	1.29648	0.473591	0.108923	0	0.236044	0	0.232626	0	0.929388	53253
STARD3	12.9314	8.98771	11.0475	13.5867	13.6174	9.14905	5.20879	15.075	8.71905	6.46694	8.92275	21.837	10.4903	12.2494	8.24321	7.75122	7.71867	16066
STARD3NL	8.92107	11.3338	6.94025	17.4478	19.6548	16.3755	15.7836	17.1664	14.7752	15.3057	22.1687	28.7935	24.0719	28.7536	23.1437	19.2626	26.9472	12096
STARD4	30.2385	28.4338	22.2709	20.158	20.1293	27.4382	17.7288	16.0648	18.0021	16.7231	21.1917	21.3926	22.5426	17.2321	13.5139	26.0488	16.9481	55272
STARD5	9.30227	7.59636	6.5853	6.48048	9.2087	5.75179	5.09194	6.66437	6.44731	6.50919	4.80937	7.39269	6.49929	6.80634	8.2381	5.24418	5.27043	29226
STARD6	0	0.422217	0	0	0	0	0	0	0	0	0	0	0	0.46865	0	2.73528	0.662488	5484
STARD7	73.8625	76.0355	58.9043	94.1252	76.6068	74.6013	65.6808	79.3976	74.7521	117.46	105.548	112.154	71.4298	81.6362	118.696	84.4319	96.0703	20208
STARD8	2.34686	7.02083	6.45495	6.04684	3.07284	11.6292	6.10332	4.86706	4.43948	2.5663	3.62381	14.9067	6.6917	4.84494	4.93545	12.9709	2.47283	3475
STARD9	7.32195	6.8292	8.24211	4.3108	5.05896	7.49618	3.64437	3.60043	3.46756	4.42614	10.4623	5.47342	7.68055	4.77945	4.20143	4.27987	5.86301	42343
STARP1	0	0	0	0	0	0	0	0	0	0	0	0	0	0	0	0	0	869
STAT1	115.091	192.386	242.656	82.3364	76.6103	168.637	167.747	98.0414	84.987	214.21	69.947	87.2008	115.908	135.436	73.412	97.4331	189.95	7956
STAT2	46.0695	59.6327	50.4972	56.8742	45.0957	56.179	46.8438	66.2534	50.7675	72.1007	64.3514	56.7866	55.3451	48.2694	67.3232	57.4594	61.3194	39336
STAT3	44.663	56.0368	56.4868	58.346	52.0534	61.7817	44.3426	51.0165	57.2811	53.6296	47.6062	65.5039	69.4664	52.1843	43.29	54.8247	48.8903	70658
STAT4	168.239	182.896	149.274	235.163	185.098	191.994	160.696	154.649	139.506	166.355	297.151	214.384	277.429	216.36	220.652	237.313	209.387	30459
STAT5A	40.3999	40.2183	33.5212	29.8316	35.4986	27.0088	27.8381	36.3581	32.1933	49.8876	34.7896	23.961	15.5323	16.6106	20.4289	20.3235	22.9719	51612
STAT5B	37.9821	50.6858	44.6485	65.4485	60.6457	60.6207	54.4922	60.9371	85.1	59.9285	48.6076	58.1438	55.772	46.6609	63.0699	62.8146	54.8731	35721
STAT6	60.4056	56.0283	57.6897	68.9608	64.2735	65.1453	52.224	56.4171	79.0475	57.7703	70.8554	78.59	53.4102	50.5576	56.9803	57.3255	53.4734	100850
STATH	0	0	0	0	0	0	0	0	0	0	0	0	0	0.378417	0	0	0	4784
STAU1	24.0518	27.3453	30.2313	32.3691	37.7754	29.236	20.1506	31.6096	33.9688	29.9679	34.4806	39.3701	32.0423	26.9179	31.7953	30.7545	31.5079	36840
STAU2	49.9385	43.7341	40.566	47.9779	42.6063	49.3188	52.1276	30.721	41.5877	55.0714	54.112	53.7783	48.4555	37.7219	53.65	46.5779	29.7774	76734
STBD1	0.367362	0.136362	0	0.711397	0	0.810141	0.679754	0.720578	0.867934	0	0.233749	0	0.209674	0	0.719164	0.610702	0.31744	3420
STC1	0	0	0.103345	0	0	0	0	0	0	0.123873	0	0	0.116994	0.14764	0	0	0.208055	7766
STC2	0	0	0	0	0	0	0	0	0	0	0	0	0	0	0	0	0.063564	26765
STEAP1	0	0	0	0	0	0	0	0	0	0	0	0	0	0	0	0	0	3939
STEAP1B	0	0	0	0	0	0	0	0	0	0	0	0	0	0.227281	0	0	0	5965
STEAP2	0	0.032749	0.278792	0.378202	0	0.141324	0.335589	0.22579	0.074622	0.125059	0	0.102032	0.173021	0.266658	0	0	0.760058	9020
STEAP3	0	0	0	0	0	0.135336	0	0	0	0	0	0	0.198197	0.062343	0	0	0	17048
STEAP4	1.8763	0.151751	0.393337	0.853144	0.546506	0.508943	0.249947	0.412572	0.048857	0.19525	0.638455	0.608641	0.237159	0.226884	0.603297	0.274941	0.353542	29964
STH	0	0	1.33682	0	0	0	0	0	0	0	0	0	0	0	0	0	0	890
STIL	0.640202	1.03912	0.624794	1.65969	2.09909	1.01972	0.62338	1.24501	1.21765	0.743309	2.55046	0.673563	1.73484	1.09669	1.25414	0.836737	1.15254	47025
STIM1	86.3263	89.7844	83.8105	62.9434	78.6679	80.4203	39.341	68.9871	60.3428	43.5125	103.227	86.7815	66.2583	44.469	63.8681	66.7114	51.9233	12500
STIM2	143.848	196.102	135.274	137.642	134.299	142.774	92.0658	109.729	152.13	159.118	120.593	161.758	156.93	127.404	141.652	146.924	123.873	8712
STIMATE	8.57307	4.4072	6.09194	1.60733	1.83198	9.22838	3.43485	3.4173	18.4274	5.09558	2.33522	5.1017	5.27412	7.8621	3.02823	5.86933	5.01553	3150
STIP1	31.778	34.4188	30.6067	41.6494	46.9569	36.8333	42.0915	37.0459	24.1172	42.7215	30.7681	52.9932	64.5217	34.4721	40.9338	32.0599	39.9902	32916
STIP1P3	0	0	0	0	0	0	0	0	0	0	0	0	0	0	0	0	0	1624
STK10	108.142	142.237	112.832	148.236	192.566	189.385	106.825	142.3	193.799	141.174	205.147	193.898	224.699	153.765	228	258.232	149.266	96960
STK11	5.81469	4.74236	3.4215	6.05901	7.07478	5.64218	4.11893	6.10623	3.87991	5.19467	3.85649	9.20395	3.91729	5.27022	3.2068	3.14777	4.61508	6714
STK11IP	3.22352	5.32343	2.85957	7.88181	9.47464	6.78636	6.11693	9.15252	14.6331	4.58257	17.1026	2.47835	5.8236	5.25734	8.8915	2.74236	5.52894	50610
STK16	2.31109	2.20831	1.71384	1.93224	3.31354	1.77294	1.88264	5.19803	2.5299	2.47894	1.67223	4.07421	2.05233	3.73787	1.45091	2.06677	1.78493	37284
STK17A	71.4689	134.744	109.363	80.7111	63.1296	69.7563	48.7699	68.7682	49.35	93.4174	100.344	86.7538	65.38	78.4096	102.055	80.8686	114.896	2067
STK17B	192.146	208.341	228.485	165.381	170.559	152.314	117.101	184.123	197.104	150.862	169.822	192.484	127.863	135.91	194.1	114.072	190.534	26435
STK19	25.816	15.3095	13.7167	22.5095	19.2649	14.7333	11.1446	18.9991	16.6781	19.5336	22.0913	11.9806	18.7683	13.9665	31.465	23.5049	18.6795	55033
STK19B	0	0	0	0	0	0	0	0	0	0	0	0	0	3.24661	0	0	8.99872	421
STK24	41.7976	53.1782	48.2043	65.4109	65.3308	68.2866	54.1138	66.4974	53.8683	66.0869	65.2152	56.8286	67.4937	53.0022	36.7171	53.7081	56.2011	74888
STK24P1	0	0	0	0	0	0	0	0	0	0	0	0	0	0	0	0	0	1291
STK25	43.0623	29.0524	25.6147	31.9862	18.1246	38.2499	30.6997	65.1882	42.0462	38.6478	28.3249	39.5561	36.9278	24.2565	41.4804	49.5811	37.4706	161665
STK25P1	0	0	0	0	0	0	0	0	0	0	0	0	0	0	0	0	0.488118	838
STK26	24.331	19.487	17.2434	17.2776	25.5613	16.2192	18.4408	12.1059	17.224	21.4014	19.1484	29.1348	38.6249	20.0205	26.2915	19.911	26.2009	16440
STK3	31.7921	26.7308	35.1386	31.2756	32.3808	42.7536	26.3181	29.1881	20.824	23.1916	43.8903	18.4179	36.3388	21.2883	20.628	42.365	23.3105	10692
STK31	1.22176	1.99315	2.19681	1.62712	2.8112	1.82874	0.456945	1.34564	1.21896	2.72653	1.19023	2.90487	1.00222	0.917678	2.02684	6.05759	2.39009	43238
STK32A	0	0	0.202101	0	0	0.926436	0	0	0	0	0.323012	0	0	0	0.250026	0	0.173578	18567
STK32B	0	0	0	0.206368	0	0.075179	0	0.353965	0.311279	0.255395	3.42181	0.213826	0	0.225725	0	0	0.214332	28656
STK32C	2.69885	9.80343	4.76999	2.66441	5.95182	4.49603	3.01028	8.0068	1.76992	4.29593	1.75811	3.86285	7.96578	1.72088	2.30257	3.08504	0.493959	11196
STK33	6.6535	7.8508	8.8958	9.48443	9.06396	14.3223	4.74349	9.52301	7.21241	8.20234	10.139	6.26788	9.83814	6.16255	12.5439	6.69543	12.0458	22525
STK33P1	0	0	0	0	0	0	0	0.689401	0	0	0	0	0	0	0	0	0	1218
STK35	4.41224	5.62568	5.6618	7.01357	5.86939	5.39337	3.752	6.06724	7.5773	5.34674	6.9456	5.85033	4.96377	5.27148	4.81143	6.83641	3.84437	13370
STK36	3.47244	3.25054	1.77369	8.24578	12.1828	3.21367	3.90274	4.30949	8.91855	8.76609	6.59207	2.62329	5.06235	3.50129	3.19044	6.3616	5.27865	78928
STK38	96.5493	112.406	88.4136	114.649	89.2228	112.833	85.4332	116.827	108.953	131.415	156.012	169.105	154.232	114.869	147.545	133.537	118.203	3576
STK38L	11.4629	5.99609	7.06998	8.37999	5.99785	8.05666	7.39298	2.57406	8.99304	5.86331	11.8324	7.12262	3.87227	9.05267	18.3778	5.05339	10.9652	7085
STK39	11.0225	13.78	17.4633	28.6673	25.3411	26.217	18.844	51.3899	26.5365	40.5251	46.5929	51.7499	45.1801	30.6932	39.3607	68.0076	39.7282	6642
STK4	361.521	397.812	257.538	342.589	307.773	284.717	226.987	415.443	324.228	405.481	373.872	363.026	270.624	210.406	313.632	257.523	260.896	44394
STK40	5.96718	4.64453	3.549	8.51327	9.51128	11.0649	10.0695	9.05239	6.04746	6.22632	10.5858	10.3352	9.58288	8.9211	9.53902	8.60385	10.6698	38696
STKLD1	2.21882	2.60979	0.801573	0.357909	0.305811	0.907158	1.71809	0.136442	0.994004	1.30758	1.52545	3.98058	1.06906	0	0.491458	0	1.8773	14125
STMN1	25.1992	18.1945	16.6835	6.01374	13.2199	8.97147	11.2448	9.92338	16.115	13.2843	17.9549	24.2853	28.1442	22.5893	36.2458	23.7296	41.4683	16047
STMN1P1	2.22278	4.51096	2.72017	1.13381	2.89896	0.821499	1.16145	0	1.67063	3.49444	2.24278	0	2.61681	1.68745	4.72651	4.963	0	440
STMN1P2	0	0	0	0	0	0	0	0	0	0	0	0	0	0	0	0	0	439
STMN2	0	0	0	0	0	0	0	0	0	0	0	0	0	0	0	0	0	6669
STMN3	24.3236	22.7344	20.8799	18.0255	16.3399	16.6694	13.4829	30.1661	20.81	16.2187	10.5577	10.3862	10.6086	11.5195	10.634	15.9672	11.6664	11275
STMN4	0	0	0	0	0	0.212363	0	0	0	0	0	0	0	0	0	0	0	16016
STMND1	0	0.626873	0	0.968394	0	0.199217	0	1.07042	0	0.707812	0.804373	0.860204	0	0.301612	0	0	0.284469	2790
STMP1	11.3934	13.6188	17.3128	12.2999	12.0894	15.1542	10.7265	14.8076	11.2925	14.1891	13.0696	18.851	17.6698	16.8325	15.8964	15.6617	21.6547	2324
STN1	33.2276	40.1671	37.1265	48.1363	54.4459	54.5903	52.8039	38.1576	23.3989	44.1811	19.018	32.6162	53.2288	24.0333	22.8214	27.0667	30.965	5668
STOM	8.12462	7.77344	6.7492	103.336	119.537	129.541	122.936	51.2709	78.6254	119.013	126.304	121.405	148.965	136.28	135.112	152.438	144.204	9030
STOML1	1.03963	1.92667	4.25343	0.798724	0.957861	1.10644	0.961819	0.672534	1.03014	1.22765	3.40932	0.321473	1.64132	1.37932	0	0.685884	1.38299	82368
STOML2	24.4428	16.182	23.6544	31.4914	18.3746	27.2832	22.2525	21.7862	23.9024	28.4976	24.7379	23.6194	24.3674	25.6553	32.1537	26.1581	27.1678	6390
STOML3	0	0	0.209356	0	0	0	0	0	0	0	0	0	0	0.127582	0	0	0	4242
STON1	2.54202	1.33205	1.13899	2.28166	2.17428	1.84127	1.66397	1.09826	2.19871	1.03376	3.3738	0.246043	1.79017	1.74343	2.23631	1.30205	2.11431	8972
STON1-GTF2A1L	0	0	0	0	0	0.51101	0	0	0	0	0	0	0	0	0	0.401198	0	22926
STON2	0	0.147112	0.544817	0.440029	0	0.160119	0.209691	0	0.330895	0.136037	0	0	0	0.468124	0	0	0.457033	38718
STOX1	0	0.990174	0.246538	0.611165	0	0.504011	0.104597	0.677953	0	1.22299	0.196554	0	0.894024	0.225073	0	2.10419	0	16885
STOX2	0	0	0	0	0	0	0	0	0	0	0	0	0	0	0	0	0	4035
STPG1	5.29373	2.36552	1.75753	2.58773	2.90357	4.53314	7.08327	4.78721	2.18445	1.392	3.20823	4.49903	4.95427	2.45605	2.15466	0.568489	4.74363	33648
STPG2	0	0.141431	0.515428	0	0	0	0	0.488168	0	0.361001	1.56873	0	0	0.057898	0	0	0.081654	12609
STPG3	0	0	0	0	0	0	0	0	1.48258	0	0	0	0	0	0	0	0	7175
STPG4	1.54304	2.39829	0.263176	0	0	0.752092	1.51571	2.98289	1.54825	2.57458	0	3.25104	0.455197	0.770549	0	4.42981	2.1672	3390
STRA6	0	0	0	0	0	0	0	0	0	0	0	0	0	0.212486	0	0	0	61600
STRA8	0	0	0	0	0	0	0	0	0	0	0	0	0	0	0	0	0.397081	993
STRADA	58.5949	70.0852	68.3386	32.7587	50.6468	39.5152	28.7748	57.1055	46.455	37.8716	47.2301	34.3639	42.3364	24.3717	60.2615	41.7452	34.6088	91098
STRADB	20.1825	16.5437	19.2977	9.12797	18.3233	13.3099	5.54009	15.334	14.5114	18.8245	9.16479	13.3153	8.34889	12.5148	8.26957	15.2556	11.5851	7720
STRADBP1	0	0	0	0	0	0	0	0	0	0.175475	0	0	0	0.209373	0	0	0	1281
STRAP	36.0996	44.5899	37.6813	38.3346	46.1883	46.4531	38.7936	55.0192	24.1742	69.9846	68.2221	73.4869	49.7063	59.4011	54.0562	48.001	61.304	10188
STRBP	30.6192	25.8382	30.1849	31.4364	24.0622	18.2175	21.5343	36.3049	18.9265	28.5758	14.0447	9.45463	12.6639	8.71805	19.0812	21.2227	9.27779	2850
STRC	1.71561	0.706077	2.1711	0.134849	0	0.714209	0.359309	1.08521	2.20377	0.620464	0	0.279546	0.687361	0.496717	0	0	0.681105	71695
STRCP1	0	0.311087	0.328015	0.122998	0	0	0	0.477058	0	0	0	0	0	0	0	0.261663	0.319357	5328
STRIP1	19.667	18.6474	15.382	25.4048	22.1397	21.0446	12.3373	17.1068	24.2005	19.9197	28.0805	22.0982	20.3048	19.2842	32.777	18.2551	15.5899	28125
STRIP2	0	0.042577	0.077658	0.320733	0.164455	0.061671	0.065879	0.286356	0	0.198477	0.646989	0.24352	0.410938	0.566788	0.967993	0.818801	0.333091	15345
STRN	13.969	18.1602	11.1538	16.0306	14.9749	18.7451	11.4023	20.8858	15.6613	23.9086	26.2296	19.8557	27.1178	18.4194	26.3912	22.0564	21.8524	24504
STRN3	33.9175	31.0258	28.9905	24.3299	25.8463	17.0011	17.1543	30.0626	17.3943	18.5317	24.0495	35.7316	27.7022	13.3158	27.26	24.7972	29.7519	31760
STRN4	2.56542	7.9619	2.71379	2.57525	5.42562	5.33035	2.27439	6.04128	2.61913	5.58377	6.26297	3.45323	4.91439	2.21785	10.6927	4.6261	3.63314	22824
STS	0.098391	0.331651	0.060497	0.849345	1.0248	0.837663	0.513166	0.456792	0.679148	0.649451	0.673982	1.03471	1.14124	1.06678	1.2339	1.27508	0.726438	6521
STSP1	0	0	0	0	0	0	0	0	0	0	0	0	0.187188	0	0	0	0.333659	1151
STT3A	26.9503	37.1339	29.9051	51.9757	68.3405	78.128	65.1608	70.1699	62.6465	53.0251	51.918	52.3793	68.655	62.0367	49.7397	68.7134	71.5465	9104
STT3B	48.2393	72.4184	73.2618	58.029	45.3295	62.3339	54.5138	97.9201	58.8748	109.92	39.7417	37.6459	38.7347	48.9514	33.329	64.6562	62.0047	13216
STUB1	24.4069	12.9824	27.8678	49.2127	66.0689	24.2477	30.5752	32.4136	45.6515	55.6765	54.3631	25.6179	26.1261	19.9332	39.4128	51.657	23.4213	17160
STUM	0.414759	0.37637	0.782636	0.336954	5.91621	0.421104	0.38937	0.91452	1.08169	0.260732	0.97385	0.681672	0.394766	0.06202	0.520062	0	0.503631	23115
STX10	11.552	6.50193	5.80812	9.83358	17.0321	10.7843	7.95059	8.73478	11.1054	9.75929	13.7774	14.5235	9.72716	12.9654	9.72275	11.9547	9.31685	11803
STX11	0.354337	0.477927	1.08882	9.18527	9.69266	4.72045	4.99147	5.35866	1.3557	3.11889	8.70527	5.97688	10.2071	12.7415	7.42435	14.6022	15.713	1926
STX12	25.9766	23.4273	13.6345	14.4727	18.1777	19.6636	15.8438	16.5089	15.2906	23.433	23.3302	21.9366	22.099	17.712	23.6998	35.2635	18.8333	15395
STX16	72.6599	99.8188	76.8373	47.5838	48.3759	58.1319	42.5811	59.9793	63.8434	52.0583	71.6762	66.2168	42.4915	33.6291	37.8248	35.527	41.8312	11060
STX16-NPEPL1	1.33944	2.89255	1.95419	1.97359	0	3.30113	1.14054	1.2238	4.10866	2.03718	2.82693	2.51626	1.4614	0.899634	1.361	0	0.834826	6866
STX17	41.8562	53.545	33.948	31.4586	26.732	31.606	24.508	37.3844	26.3241	43.7027	32.3206	24.8956	22.534	23.3654	21.0357	29.0202	21.0301	32556
STX18	26.569	24.4162	23.6882	46.2971	34.0198	35.4643	39.3183	34.6352	23.3249	30.2883	35.3227	37.2333	28.6532	22.3716	43.2515	18.7246	29.2094	13800
STX19	1.2538	0.845889	0	0.318975	0	2.08726	0	0.365532	0	0	0	0	0.929404	0.470569	1.31699	2.73162	0.331314	1158
STX1A	0.331095	0.669845	0	1.46232	4.0282	3.17452	1.03643	2.3962	1.59604	1.2177	3.90295	1.70592	2.32748	3.00395	0	0	2.09728	29330
STX1B	0.275887	0.185999	0.424051	0	0	0	0	0	0.812189	0.043359	0	0	0.274679	0	0	0	0	14091
STX2	18.6986	24.2263	19.6445	27.4704	16.5562	25.0242	17.0697	34.5377	19.8504	24.2034	23.8883	21.2333	26.2721	21.7228	16.103	15.4936	18.2502	13324
STX3	1.67721	3.74007	4.05985	4.82079	6.1048	7.98972	4.73265	3.96204	2.81162	4.02708	8.71437	4.56498	10.372	5.36458	0.86941	3.51317	4.69101	25888
STX4	54.8099	44.4405	31.5644	72.3073	68.9621	60.6392	36.1048	82.8303	56.6296	82.4519	83.8739	58.3753	87.4771	49.5197	31.9556	74.5786	46.762	9707
STX5	9.07106	4.9072	5.93294	5.65204	7.05765	10.5765	4.99834	6.4726	5.35773	5.29701	11.2774	8.18839	11.3117	7.21272	4.6598	4.63114	6.47009	14280
STX6	16.1535	16.1614	17.1409	13.3567	12.6903	14.2345	12.6901	13.9791	12.8619	18.9036	18.1676	17.7476	19.9333	13.7341	20.8216	17.9095	13.3153	19404
STX7	17.4377	13.5311	5.36232	15.7217	9.66842	11.4034	4.18674	9.99419	4.14799	17.3241	20.4441	19.0356	15.6408	21.7352	23.4282	16.4173	13.4837	63164
STX8	22.5868	24.6531	15.0861	30.3197	20.6042	28.4762	20.4771	17.1201	23.6743	39.6241	42.4085	26.3073	40.8723	24.0707	33.0779	27.8026	23.0112	14952
STX8P1	6.2837	1.06438	0	0	0	2.3241	0	5.59722	7.01575	2.96186	0	0	0	0	0	0	0	355
STXBP1	7.14685	11.9242	6.9191	2.53713	2.35552	5.51096	3.94176	10.0134	8.29462	5.3359	2.98689	3.16821	3.41115	1.32738	1.55834	7.63358	1.26006	45496
STXBP2	21.7492	15.6859	22.9639	24.3286	18.7817	30.549	20.9887	22.9302	24.2283	22.2835	31.7267	20.5873	36.0734	35.1848	33.0565	40.8313	29.5224	42108
STXBP3	32.2529	38.6979	45.2491	52.3436	51.3344	64.3456	30.3598	50.2357	55.9408	41.9197	52.6682	59.8932	52.5023	48.4481	42.0252	54.7852	70.5681	3927
STXBP4	5.988	7.69589	8.16196	10.1062	7.88687	6.40463	3.64687	5.80903	6.33681	5.17268	12.947	3.49336	5.93547	3.46758	7.88337	2.30154	4.29696	3648
STXBP5	21.5504	28.6232	23.4328	24.1495	19.8098	26.1183	14.3302	21.7044	14.6	17.5789	25.864	23.331	18.5435	16.2748	19.8505	21.1902	17.2088	64239
STXBP5L	0	0	0.082445	0	0	0	0	0	0	0	0.065569	0	0.019942	0	4.15174	0	0	75968
STXBP6	0	0	0.099653	0.082328	0	0	0	0	0	0.05095	1.91265	1.24383	0.408587	1.64752	0	0	1.29382	28147
STYK1	0.441492	1.25599	0	0.672863	4.80729	5.32239	0.806052	2.17854	1.52205	3.26128	2.81388	1.16209	8.07009	2.88668	1.38579	2.86643	5.49235	17970
STYX	40.0587	37.0682	30.9919	40.4069	40.4596	38.9434	14.7932	40.4878	37.3302	28.3619	41.4249	45.1709	31.6079	25.403	57.0011	20.4449	25.2011	13662
STYXL1	6.70017	12.8982	10.372	16.2439	14.4688	10.1299	9.54615	7.88856	12.0029	8.4772	10.091	13.7026	16.1508	12.0831	6.48948	22.3388	12.0431	15114
SUB1	132.396	111.495	147.785	128.219	151.643	164.975	130.661	151.717	206.582	221.163	219.625	275.988	331.307	260.995	210.906	211.316	325.84	11804
SUB1P1	0	1.88351	0	2.83326	0	3.08484	2.90735	0	0	0.874259	0	2.98075	3.27226	0	0	0	4.43603	382
SUB1P2	0	0	0	0	0	0	0	0	0	0	0	0	0	0	0	0	0	297
SUB1P3	0	0	0	0	0	0	0	0	0	0	0	0	0	0	0	0	0	315
SUB1P4	0	0	0	1.72699	0	0	0	0	0	0	0	0	0	0	0	0	0	339
SUCLA2	33.9294	26.1349	33.6544	24.2045	12.3902	28.0574	20.8256	29.7913	22.0269	38.3806	28.0235	27.0834	32.655	21.6032	34.4554	31.4786	20.5474	69657
SUCLA2P1	0	0	0	0	0	0	0	0	0	0	0	0	0	0.195531	0	0	0.546329	2740
SUCLA2P2	0	0	0	0	0	0	0	0	0	0	0	0	0	0	0	0	0	1309
SUCLA2P3	0	0	0	0	0	0	0	0	0	0	0	0	0	0	0	0	0	1357
SUCLG1	42.1781	55.546	41.4438	44.674	49.5132	52.7505	39.0301	42.631	32.9999	56.3443	82.1595	70.366	63.6222	41.1764	47.5341	56.4765	70.7123	13275
SUCLG2	44.0564	41.5891	42.7777	31.9133	28.452	28.3481	20.61	44.0359	25.0616	35.8255	26.4523	31.3765	28.7847	24.3561	29.3778	22.0105	28.2579	6064
SUCLG2P2	0	0	0	0	0.776382	0	0	0	0	0	0.570645	2.58172	0.295796	0.651582	0	0	0	1296
SUCLG2P4	0	0	0	0	0.940574	0	0	0.421093	0	0.226873	0	1.52686	0	0.271006	0	0	0	1027
SUCNR1	0	0	0.287068	0	0	0	0	0	0.11931	0	0	0	0	0	0	0	0.0821	4181
SUCO	18.6872	22.2222	24.7964	27.4512	12.8361	25.7772	17.8125	23.5917	16.0892	27.8075	46.2613	31.1724	30.958	24.9091	22.5046	24.9055	27.5354	59160
SUDS3	14.8614	20.4014	12.8345	17.1952	11.8757	15.2508	9.54399	22.3785	15.2576	17.0042	13.0655	20.608	13.7719	11.5981	16.0217	11.1353	15.6333	19588
SUDS3P1	0	0.523078	0	0.400724	0	0	0	1.9241	0	0.499438	0	0	0	0	0	0	0	1933
SUFU	4.78068	4.89039	3.129	4.80672	5.39085	8.47691	5.875	6.01356	4.26238	4.0949	5.19658	5.15552	3.8855	5.00044	2.97325	6.21418	4.61761	20004
SUGCT	4.87595	3.32226	1.71209	1.75524	6.20184	0.808419	0	1.4997	2.2155	1.0997	0.509954	0.546462	0.519174	0.677125	0	1.1255	0.273391	12321
SUGP1	16.8958	11.4049	10.7936	15.0562	11.6952	17.4109	10.2793	19.9194	22.3454	22.1819	17.1837	13.91	14.5106	8.78923	4.32285	20.6974	11.022	30990
SUGP2	89.6963	90.9557	71.4143	73.5414	77.1524	75.2959	72.2832	73.5044	77.2253	77.7424	76.9767	136.582	153.981	108.565	79.0698	72.991	107.65	11205
SUGT1	21.1636	18.1207	18.4987	19.9475	21.7956	20.1171	18.6418	16.7832	11.8131	18.8745	35.4124	25.8107	21.4192	21.8809	23.9394	18.753	18.985	3100
SUGT1P1	1.97364	0	2.41699	2.01433	0	0.729412	1.03131	0	0	0.620616	5.96021	4.21817	1.16258	0.747973	4.19114	0	1.04812	476
SUGT1P2	2.25563	5.5809	4.15566	3.82744	3.92039	5.00598	0.784966	3.95001	2.86651	3.30959	5.20621	3.97838	4.23277	2.25956	1.58133	4.92429	2.78291	992
SUGT1P3	19.9835	26.0261	23.0632	19.7076	11.4293	18.1013	9.40674	22.6366	11.5276	14.3831	16.8494	19.2643	17.8843	9.45669	21.703	19.8261	10.2282	2860
SUGT1P4	0	0	0	0	0	0	0	0	0	0	0	0	0	0	0	0	0	134
SULF1	0	0.738854	0	0	0	0	0	0.127838	1.40887	0	0	0	0.643029	0	0	0	0	18538
SULF2	11.0493	8.74255	5.09855	8.68308	3.60201	8.70181	3.86711	8.81274	5.18869	4.75382	8.81999	2.24995	4.85818	2.76724	12.7525	9.03905	4.31276	4944
SULT1A1	11.7713	6.40221	8.17587	6.06731	5.06537	4.74395	3.92278	6.81955	4.72862	4.28744	7.48553	3.17825	2.8467	3.45192	6.61399	0.694118	2.27747	17358
SULT1A2	0	0.124541	0.899126	0.230552	0	0.201712	0	0	1.03704	0.107435	0.44631	0	0.215202	0	0	0	0	7700
SULT1A3	23.9331	23.7571	15.8181	36.9786	30.5149	38.9743	20.5285	38.1011	31.4094	30.9454	34.0362	34.9023	53.003	25.0524	39.929	52.5309	26.3822	12090
SULT1A4	0	0	5.83662	0.752481	2.40202	1.26755	0.869555	0.812583	4.96533	0.420317	0	1.41717	0	0.976064	0	0	3.188	2780
SULT1B1	39.8138	60.2853	56.9188	26.0656	19.3668	31.5111	15.1341	32.5027	23.3101	25.0656	33.2454	30.797	26.8702	21.0375	29.5542	26.6192	29.1753	21345
SULT1C2	0.100848	0	0.539367	0	0	0	0.052598	0	0	0.031681	0	0	0.029993	0.037705	0.210798	0	0.212739	7848
SULT1C2P1	0	0	0.224235	0	0	0	0.190368	0	0	0	0	0	0.2167	0	0	0.791521	0	3750
SULT1C2P2	0	0	0	0	0	0	0	0	0	0	0	0	0	0	0	0	0	294
SULT1C3	0	0	0	0	0	0	0	0	0	0	0	0	0	0	0	0	0	915
SULT1C4	0	0	0	0	0	0.207217	0	0	0	0	0	0	0	0	0	0	0	5271
SULT1D1P	0	0	0	0	0	0	0	0	0	0	0	0	0	0	0	0	0	882
SULT1E1	0	0	0	0	0	0	0	0	0	0	0	0	0	0	0	0	0	3560
SULT2A1	0	0.115492	0	0	0.446138	0.126748	0	0	0.262128	0	0	0	0.101723	0.128282	0	0	0	1987
SULT2B1	0	0	0	0.247238	0	0.38725	0.258519	0	0.371585	0.329055	0	0	0.332538	0.557267	0	0	0.523364	5180
SULT4A1	0	0	0	0	0	0	0	0	0	0	0	0	0	0.101499	0	0	0.883832	9872
SULT6B1	0	0	0	0	0	0	0	0	0	0	0	0	0	0	0	0	0	4510
SULT6B2P	0	0	0	0	0	0	0	0	0	0	0	0	0	0	0	0	0	619
SUMF1	6.96516	11.8953	8.26276	5.1859	6.66533	10.0067	5.46936	5.86487	6.89994	9.81057	7.11927	9.05476	9.94225	6.21849	9.86785	8.74929	8.23935	18752
SUMF2	32.6387	33.6817	37.6505	39.0878	29.2468	33.2787	24.9956	37.9882	28.2861	32.6982	46.7381	57.3466	37.3364	31.9016	39.11	29.0178	43.9378	31977
SUMO1	43.0008	39.676	48.4685	35.9816	59.7252	49.3756	38.5805	29.6904	48.0532	42.5489	49.2041	53.4963	48.4187	50.7047	61.979	61.2787	67.0131	15360
SUMO1P1	0	0	0	0	0	0	0	0	0	1.27736	0	0	0	0	0	0	0	306
SUMO1P2	0	0	0	0	0	0	0	0	0	0	0	0	0	0	0	0	2.18932	304
SUMO1P3	0	8.39548	23.346	17.4194	0	14.2574	13.6933	18.9876	34.7784	3.81765	16.1209	18.8493	18.979	6.3674	72.6813	0	24.7683	304
SUMO1P4	0	0	0	2.10981	5.39939	0	0	0	0	0	0	0	0	0	0	0	0	302
SUMO2	162.348	142.237	117.348	131.601	189.422	113.923	110.242	179.996	110.395	169.689	202.759	174.979	183.52	125.977	174.87	202.939	173.228	9570
SUMO2P1	0	0	0	7.05728	9.73121	5.45421	0	0	12.8048	1.97829	0	0	0	0	20.069	0	0	284
SUMO2P10	0	0	0	0	0	1.68518	0	0	3.33514	2.85139	0	0	0	1.74175	0	0	0	288
SUMO2P12	0	0	0	0	0	0	0	0	0	0	0	0	0	0	0	0	0	140
SUMO2P13	0	0	0	0	0	0	0	0	0	0	0	0	0	0	0	0	0	272
SUMO2P14	0	2.98645	2.67935	0	0	1.63214	0	2.6227	12.9439	4.14414	0	4.71772	0	0	0	0	0	293
SUMO2P15	0	0	0	0	0	1.80061	0	0	3.55066	0	0	0	4.29389	0	10.3372	0	0	278
SUMO2P16	0	0	0	0	0	0	2.79139	0	0	0	0	0	0	0	0	0	0	264
SUMO2P17	0	3.51854	2.81776	0	0	2.0971	2.4182	0	0	1.80638	1.09413	0	0	0	0	0	0	1476
SUMO2P18	0	0	0	0	0	0	0	0	0	0	0	0	0	0	0	0	0	252
SUMO2P19	0	0	0	2.20013	0	0	0	0	0	0	0	0	0	0	0	0	0	295
SUMO2P2	0	0	0	0	0	0	0	0	0	0	0	0	0	0	0	0	0	255
SUMO2P20	0	0	0	0	0	1.35379	0	0	0	0	9.38433	0	0	0	0	0	0	283
SUMO2P3	0	0	0	0	0	0	0	0	0	0	0	0	0	0	0	0	0	288
SUMO2P4	0	0	0	0	6.34935	0	0	0	0	0	0	0	0	0	0	0	0	276
SUMO2P5	0	0	0	0	0	0	0	0	0	0	0	0	0	0	0	0	0	245
SUMO2P6	0	0	0	0	0	0	0	0	0	0	0	0	0	0	0	0	0	288
SUMO2P7	0	0	0	0	0	0	0	0	0	0	0	0	0	0	0	0	0	285
SUMO2P8	4.59336	1.56135	5.59946	11.6306	0	3.41426	7.20785	2.74206	6.7519	2.88813	0	9.86278	4.07032	0	0	10.4268	0	286
SUMO3	29.18	27.8493	32.9411	20.4705	32.0681	25.6412	31.6959	20.6886	26.1076	37.445	22.045	37.8188	42.1867	24.2966	22.471	29.1154	33.399	10674
SUMO4	6.90531	14.9093	7.2099	13.706	4.50025	6.64142	6.12733	14.9059	6.32184	10.8554	4.09427	6.57326	6.34485	3.8893	2.90311	4.51804	5.1105	1066
SUN1	29.3793	44.2969	33.8136	24.5085	22.0253	23.7931	29.9545	47.794	34.2309	27.9491	18.1345	21.8445	16.5841	17.8184	24.9761	33.8571	7.548	98840
SUN2	35.931	29.5567	41.5351	41.9402	63.5483	53.2537	36.1208	36.6987	64.4803	36.944	60.573	70.1411	53.9376	43.1307	47.0357	68.7399	44.0441	9828
SUN3	0	0.663104	0	0	0	0.179745	0	3.63676	0	0	0	0	1.7331	0.501803	4.16478	0	1.04158	4780
SUN5	0	0	0	0	0	0	0	0	0	0	0	0	0	0	0	0	0	4612
SUOX	11.7286	6.82503	8.91105	7.35502	4.97272	5.71693	0.533223	4.63723	7.45162	2.534	6.45848	8.20944	3.16389	6.42165	4.53494	11.3528	6.63321	39202
SUPT16H	66.9977	66.508	41.8848	58.3825	50.8414	49.4821	40.1722	61.4153	59.2866	73.8864	62.3526	51.6501	57.3405	48.7464	65.4097	59.5699	51.7047	37472
SUPT16HP1	0	0.21296	0	0	0	0	0	0.119942	0.175166	0	0	0	0.062866	0.07907	0	0	0	3133
SUPT20H	113.352	124.058	119.192	108.927	97.4019	102.737	79.6961	115.276	87.7987	112.513	92.4753	118.935	146.257	95.1826	122.536	111.178	81.4058	45024
SUPT20HL1	0	0	0	0	0	0	0	0	0	0	0	0	0	0	0	0	0	2618
SUPT20HL2	0	0	0	0	0	0	0	0	0	0	0	0	0.08267	0	0	0	0	2409
SUPT3H	22.3008	28.1765	33.0037	14.6822	18.627	24.5585	23.0809	19.7876	21.6843	16.1856	11.9284	13.8839	13.2745	13.6781	9.44368	14.6727	10.8128	8262
SUPT4H1	56.4279	63.0519	83.0378	51.8968	67.7862	62.8561	65.785	56.0748	95.7686	67.4609	63.5565	77.8346	62.1744	69.6605	97.1149	74.1049	68.7355	9807
SUPT4H1P1	3.38149	1.14596	2.06215	3.43681	4.39479	1.25115	0	0	0	1.06213	0	3.62611	5.96842	0	0	7.63108	0	340
SUPT4H1P2	0	0	0	0	0	0	0	0	0	0	0	0	0	0	0	0	0	353
SUPT5H	51.9052	46.7508	42.6105	45.0839	72.0445	39.4008	28.1584	35.8207	40.844	64.9076	32.7795	35.5886	60.5739	32.1906	20.4565	64.3086	33.975	11160
SUPT6H	33.9374	48.4344	36.2613	47.653	34.2578	34.3325	31.7378	43.4604	46.0074	53.5019	54.0432	57.2935	43.605	25.2501	41.3583	50.1712	36.5674	78276
SUPT7L	50.0559	43.9219	37.3315	44.4906	37.7436	37.817	36.2229	40.8116	33.5544	42.6342	49.3004	54.2329	36.6643	40.3071	46.135	38.9982	42.7822	22440
SUPV3L1	27.3525	38.0439	29.0118	31.0773	37.4551	43.9902	19.625	52.9313	44.6687	47.07	65.6677	41.7364	59.4293	30.6482	67.5526	42.9935	33.8814	17388
SURF1	19.5107	21.5722	19.1613	19.8221	36.3073	22.1507	23.5709	29.1881	22.5137	27.1258	26.1829	23.1026	29.6447	16.7636	15.8324	39.4423	26.5134	5465
SURF2	21.3984	11.8754	9.00851	22.2781	23.9162	18.0875	18.1956	15.5478	16.0592	21.6272	20.922	14.5809	22.2611	8.96815	7.72726	18.7249	12.1312	2526
SURF4	7.9778	14.284	11.1705	24.5993	36.0735	25.6716	23.0954	21.4029	24.0749	23.8117	34.1537	30.4239	32.2383	25.2181	31.0701	30.7143	24.4641	26856
SURF6	3.50368	4.48311	4.39703	5.72658	4.81289	4.92072	4.12506	5.71656	4.26076	4.39646	3.57477	4.39799	5.4801	2.89189	3.35815	5.04867	3.69617	8894
SURF6P1	0	0	0	0	0	0	0	0	0	0	0	0	0	0	0	0	0	827
SUSD1	8.02988	4.24802	3.12144	9.93309	26.7799	11.6592	11.1675	15.8323	13.6331	13.2382	36.1236	25.4694	51.5418	24.9876	18.9109	28.0583	16.6787	28610
SUSD2	0.578754	0.065037	0.322136	0.266084	0.511646	0.28561	0.10063	0.152074	0.443501	0.205861	0	0	0.172034	0.072176	0.807179	0	0.203556	6808
SUSD2P2	0	0	0	0	0	0	0	0	0	0	0	0	0	0	0	0	0	758
SUSD3	49.876	45.9903	41.8828	20.2511	25.589	22.8516	21.7369	31.6233	23.6166	46.0405	8.99362	6.93396	10.2792	10.1573	11.5581	23.2407	5.49296	5975
SUSD4	9.06389	0.957339	2.41511	8.97501	6.13048	4.90718	18.5727	35.6692	4.34835	1.46389	0	0	0	0.292074	5.7296	0	0	34800
SUSD5	0.77457	0.652748	0.714343	0.393361	0.840428	1.09903	1.07734	0.74938	1.0888	0.973865	1.13754	1.0864	0.806134	0.724136	0	0.83691	1.15752	10016
SUSD6	14.6424	17.5321	8.26215	31.5068	21.4118	36.0979	27.8684	27.6656	27.594	27.011	30.2596	37.5412	36.7515	26.2304	23.4798	26.3569	28.8564	16164
SUV39H1	3.9243	3.89948	3.54752	5.48965	3.60744	4.37786	7.63553	5.90137	5.30504	5.05439	10.8324	6.87245	4.37957	4.08502	8.69584	3.99736	3.77591	11484
SUV39H2	6.79149	6.02301	9.48614	2.28153	3.50904	6.32649	6.24094	5.77481	7.83471	4.02328	7.38498	3.54643	8.12376	6.73302	5.63882	6.87128	5.38374	23672
SUZ12	12.9555	15.5807	16.2469	17.2763	12.087	13.9356	10.6478	12.2546	14.4111	13.9792	15.4086	16.2729	20.8548	12.1815	16.1198	12.3137	16.6978	17964
SUZ12P1	27.689	33.8255	27.7925	18.4552	16.1948	23.4873	12.1776	18.6565	20.7235	20.0279	21.2589	20.0263	17.3321	14.909	29.4784	29.4294	20.7341	6503
SV2A	0.2941	0.583481	1.11791	0.522786	1.83787	2.04732	1.6728	1.10987	1.19636	0.680175	1.44015	0.464144	1.16234	0.867995	1.53748	2.59329	1.85211	8832
SV2B	0.113364	0.019251	0.031725	0	0	0.020999	0.029514	0.101022	0.043488	0.035632	0	0.059584	0.033869	0.556249	0.118425	0	0.179324	12594
SV2C	1e-06	0	0.269968	0	0.074925	0.042609	0	0.033387	0.044156	0.01809	0	0	0.082382	0.043022	0.240489	0.124224	0.030346	33105
SVBP	9.66855	9.80441	8.32156	8.32075	22.4532	12.8573	8.79587	7.13889	12.283	11.5996	12.4555	17.2057	14.995	17.1197	5.10491	19.0609	10.6265	1950
SVEP1	0	0	0.095945	0.079215	0	0	0	0	0	0	0	0.132623	0	0	0	0	0.027423	60970
SVIL	15.2923	35.024	19.6394	24.5811	7.48273	29.9296	6.97283	13.9628	13.4691	14.9474	12.9649	6.68695	9.73508	3.03086	5.14775	21.0567	8.42545	87477
SVIL-AS1	16.6886	20.5359	15.5816	10.155	14.6965	32.161	14.6079	19.3828	9.3832	15.9311	25.0621	28.9694	23.7339	15.2758	37.9796	4.69784	20.4567	5720
SVILP1	1.50489	3.3824	3.60813	5.90766	0.647854	2.827	2.06382	1.228	6.23422	0.918995	0	0.261951	1.09155	0.372378	1.11889	1.07709	1.40997	1458
SVIP	16.9997	31.0338	26.3465	27.4409	16.1825	22.9962	15.3452	31.1337	31.3876	24.0515	13.7099	24.9105	16.6037	16.044	14.0395	15.7475	29.0122	2905
SVOP	0.094074	0.063424	0.231371	0.147187	0	0.140334	0	0.109567	0.072131	0.118276	0	0	0	1.05775	0.176339	0	0.148855	34065
SVOPL	0.111741	0.909433	0.343519	0	0.145485	0.082722	0	0.064854	0	0.210735	0	0	0.099691	0.083561	0	0	0.412523	9891
SWAP70	1.19285	0.357425	1.8377	1.6772	5.15164	2.16116	1.64113	2.89913	1.93078	6.62477	5.0651	3.14105	7.03847	1.19917	4.30254	3.15072	3.90202	24766
SWI5	6.22283	3.85075	5.25136	3.17091	4.37263	5.36896	4.67333	5.4375	2.55535	6.98526	3.46586	2.46499	5.82915	3.94164	4.32816	6.82389	2.01463	2796
SWSAP1	4.92706	3.59998	0.504617	1.66992	1.06977	2.65384	2.35656	1.91153	1.88416	2.5815	2.01932	0.866188	1.34083	1.077	4.30381	2.67409	2.16805	1684
SWT1	7.44236	6.78339	7.75045	6.30798	9.61988	5.36494	6.58002	7.20013	4.44386	5.81363	6.18167	3.58913	6.48902	4.84147	1.78336	6.59229	6.98041	9003
SYAP1	5.66201	6.56043	6.51216	8.9423	17.2886	6.10301	6.6172	8.27559	14.4521	7.0528	16.7377	11.4745	8.92741	8.64442	6.59108	9.91706	7.85221	12258
SYBU	0.343261	0	0	0	0	0.181157	0	0.568865	1.19386	0	0	0	0	0.739142	0	0	0.100814	123272
SYCE1	0	0	0	0.514547	0	0	0	2.04954	0.657427	0	0	0	0	0	0	0	0	12395
SYCE1L	1.4272	2.70981	10.1731	2.18408	2.33677	1.39098	2.2364	4.91631	0	0	0	8.71677	0.530582	6.43903	0	0	0.756547	2574
SYCE2	0.584187	0.641095	1.16152	0.297193	0	0.432252	0	0	0	0	3.59735	0	0.359885	0.718409	1.22675	0	0.617374	3693
SYCE3	0	0	0	0	0	0	0	0	2.4861	0	0	0	0	0	0	0	0	896
SYCN	0	0	0	0	0	0	0	0	0	0	0	0	0	0	0	0	0	573
SYCP1	9.97479	12.4152	14.431	6.68373	6.83615	12.2285	0	15.542	6.30253	6.1171	10.4268	2.81025	3.85851	1.99627	0	20.3817	6.96249	35220
SYCP2	5.09892	5.104	6.88246	5.42378	1.68519	3.90279	8.71529	4.51529	4.69459	3.55923	4.14729	5.96516	7.30528	8.95548	11.3731	8.22436	10.5551	50103
SYCP2L	1.29181	0.142075	0	0	0	0.101756	0.574962	0	0	0	0	0	0	0	0	0	0	21483
SYCP3	0.886448	2.78204	1.30792	1.50689	1.04981	1.94359	0.462382	0.884468	0.866301	1.95108	2.1958	1.67927	2.252	2.84052	2.63609	3.45077	0.987931	3325
SYDE1	0	0	0	0	0	0.239773	0	0	0	0	0	0	0	0	0	0	0	16320
SYDE2	1.77614	4.60678	3.89832	2.07844	0.456764	1.1861	1.54357	3.36983	0.896714	2.29472	1.88451	0.245997	0.477337	0.962827	1.68827	1.34739	1.01024	11024
SYF2	78.6773	67.4232	79.2689	64.3683	90.6056	55.0118	62.8977	85.2593	66.2102	102.629	76.8219	101.678	88.1708	70.7037	67.5314	73.3181	100.061	5380
SYF2P1	0	0	0	0	0	0	0	0	0	0	0	0	0	0	0	0	0	413
SYF2P2	2.9552	0	1.81189	0.753834	0	2.73061	2.31554	2.60418	1.11906	0.464646	0	3.14779	1.30811	0	3.12744	3.2636	0	583
SYK	0	0.074418	0.243128	0	0	0	0	0	0	0	0	0	0	0.049293	0	0	0.136686	25025
SYMPK	15.8413	13.6288	13.9818	17.1909	12.1948	14.3404	8.60808	16.8819	9.67332	17.6	9.56456	12.0438	17.1824	11.4401	16.5401	17.9744	8.71506	28854
SYN1	0	0.747245	0	0.211099	0	2.0629	2.31206	1.97697	0.841192	0.348031	0	0	0	0	0	0	0	16495
SYN2	0	0	1.25827	0	0	0	0	0	0	0	0	0	0	0.119072	0	0	0.150396	16044
SYN3	0	0	0	0.576391	0	0	0	0.245142	0	0.066324	1.80757	0	0.532858	0	0.441489	0	0	40638
SYNC	3.04043	2.54761	0	0	0.639359	0.355095	0.299448	0.920272	1.33076	0.448512	2.04548	0.671184	1.30528	0.998658	2.01153	0.667903	0.983571	13592
SYNCRIP	57.0106	62.4383	50.6144	66.469	51.0266	51.4343	46.472	62.3153	50.5303	82.0323	57.9684	57.6431	57.9898	49.057	64.4105	52.1763	50.6303	25796
SYNDIG1	0	0	0	0	0	0	0	0	0	0	0	0	0	0.099175	0	0	0	5044
SYNDIG1L	0	0	0	0	0	0	0	0	0	0	0	0	0	0	0	0	0	7260
SYNE1	79.2618	74.0968	62.0005	230.054	182.144	145.458	130.557	168.988	149.783	194.196	506.133	410.896	343.608	218.739	383.108	262.193	215.546	1109920
SYNE2	138.541	190.383	124.488	607.156	393.144	554.589	500.931	449.717	362.692	520.004	733.727	578.688	688.111	405.016	527.768	483.804	392.192	609756
SYNE3	12.8668	11.2617	11.1835	8.4768	11.3708	14.6163	12.2231	19.0859	15.4928	16.4097	9.60883	10.8794	13.8035	12.2286	9.90883	10.9004	12.8557	67440
SYNE4	0.573854	0.948713	2.09759	3.06802	2.38396	0.633807	0.299372	1.2666	2.42716	0.270585	1.97157	0.604582	4.19564	0.278427	0	0.621611	0.454295	10920
SYNGAP1	53.3459	58.747	71.6742	38.1636	17.4757	32.6583	13.5107	25.8767	36.2104	28.5497	11.4634	34.2608	26.4351	27.8639	21.0274	19.9816	38.8683	17427
SYNGR1	3.83607	3.92394	1.22731	0	3.47328	2.79887	0	0	2.54245	1.16818	0	2.99184	5.41026	1.02896	2.33264	14.3418	0	9527
SYNGR2	14.7704	12.266	15.8954	17.6376	29.0551	22.7497	13.2801	19.0775	26.1103	11.4032	15.5357	24.2279	10.4849	21.9564	16.5756	20.5666	13.6312	20925
SYNGR3	0	0.200422	0	1.34103	0.77431	1.02554	0.62019	0	0.302366	0.934016	1.75865	0.627854	1.26636	1.11474	0	0	0.627949	5160
SYNGR4	0	0	0	0	0	0	0	0	2.23512	0.234165	0	0	0	0	0	0	0	4000
SYNJ1	13.8698	17.5011	18.2084	22.0345	15.7399	12.323	13.7687	13.9966	33.9311	16.395	19.0261	23.2143	13.1779	17.6634	21.93	14.5107	17.5348	39644
SYNJ2	12.9713	10.8932	9.98144	9.87678	10.6039	10.1914	8.98281	13.9344	8.85296	10.6747	2.10215	2.66613	4.78531	1.78926	3.64754	3.58054	2.92921	66402
SYNJ2BP	8.10203	11.3061	13.7123	6.76856	9.91235	10.8154	6.66656	7.89419	6.86202	8.24927	6.78115	6.69855	7.00597	5.70792	2.48063	5.9153	6.22	14030
SYNJ2BP-COX16	1.87528	10.4363	3.50303	0	28.1745	23.9708	8.20369	0	5.82401	12.2463	0	8.8013	25.7605	21.8462	0	0	23.4109	4645
SYNM	0.494082	0.67365	0.133894	15.3281	5.38894	5.22994	8.8214	10.2886	5.68786	11.6115	26.6366	8.88628	12.0359	7.4342	14.464	10.156	10.2547	23632
SYNPO	0	0	0	0	0.31257	0	0	0	0	0	0	0	0	0.119442	0	0	0.222241	35315
SYNPO2	0.182563	0.45375	0.657723	0.612798	0.475455	0.606902	0.385534	0.481464	0.196789	0.611459	0.178899	0	0.584026	0.366711	1.00993	1.53527	0.349907	23604
SYNPO2L	0	0.21305	0.388553	0.322295	0	0.233929	0	0	0	0.049664	0.158439	0.166254	0.565246	0	0	0.68319	0.333579	12363
SYNPR	0	0	0.573946	0	0	0	0	0	0	0	0	0	0	0	0	0	0.513162	8490
SYNRG	127.873	161.302	140.914	180.923	148.473	149.798	162.929	121.933	124.664	107.589	195.104	107.697	127.716	117.441	102.168	113.432	181.12	139893
SYP	2.05269	3.50993	2.78085	0.194997	0.428539	1.56392	0.650121	1.33928	1.68575	1.24475	1.65669	1.13347	0.307398	0.259341	2.06704	2.8532	0.969857	19984
SYPL1	16.48	22.9116	21.8447	12.1544	8.59688	12.2129	8.18944	10.9619	17.0837	18.2323	10.4946	9.38765	8.30886	9.16581	17.6901	11.7234	22.1757	15057
SYPL1P1	0	0	0	0	0	0	0	0	0	0	0	0	0	0	0	0	0	768
SYPL1P2	0	0	0	0	0	0.40779	0	0.645835	0	1.04041	1.0973	0	0.652269	0.830765	0	0	0.583977	727
SYPL2	0	0.628263	0	0.091769	0	0	0.094239	0	0	0	0	0	0	0	0	0	0.09531	7248
SYS1	21.4165	20.4962	16.7402	23.0439	25.6805	21.6639	24.1045	32.4902	27.8423	22.3148	34.0202	28.732	18.6656	24.501	25.0372	34.4253	24.6159	6504
SYS1-DBNDD2	0	1.41595	0	0	0	0	0	0	0	0	0	0	0	0	0	9.07209	0.71293	5252
SYT1	0.213226	0	0	0	0	0	0	0	0	0	0	0	0	0.185408	0	0	0	37140
SYT10	0	0	0	0	0	0	0	0	0	0	0	0.290025	0	0	0	0	0.145297	13383
SYT11	2.9568	1.03822	2.27243	11.7622	8.02041	8.61878	6.23302	10.9414	13.9811	11.1914	22.0716	22.4193	26.4875	18.7502	17.5144	15.1737	16.3096	5240
SYT12	0	0	0	0.2708	0	0	0	0.061911	0	0.134098	0.104391	0	0.063439	0.142803	0.222982	0	0.244219	31738
SYT13	0	0	0	0.063771	0	0.139441	0.130992	0.145782	0.096284	0.078941	0.122937	0	0	0.328701	0	0	0	15432
SYT14	0	0	0.028707	0.096963	0	0.019767	0	0.030976	0.040971	0	0	0.20092	0.109295	0.034895	0.771295	0	0.028156	26973
SYT14P1	0	0	0	0	0	0	0	0	0	0	0	0	0	0	0	0	0	2896
SYT15	2.19672	4.04008	5.04494	5.83843	5.22212	5.28087	3.37596	2.71842	2.45054	4.60412	2.45975	4.75886	5.14988	2.28736	2.92157	5.54866	2.159	4518
SYT16	0	0	0	0	0	0	0	0	0	0	0.044286	0	0	0.016928	0	0	0	4060
SYT17	0	0	0	0.045968	0	0.14091	0	0.294641	0.097298	0.237757	0.124236	0.133485	0	0.094906	0	0	0.134185	5220
SYT2	0.67316	1.19801	0.734733	1.15358	1.20505	0.960519	0.486739	1.16554	0.645432	0.901042	0.763862	0.707816	0.958926	0.633891	1.4068	0.908507	1.46431	15228
SYT3	0.27173	0	0	0	0	0	0	0	0	0	0	0	0.432997	1.66214	0	0	0	3402
SYT4	0	0	0	0	0	0	0	0	0	0	0	0	0	0	0	0	0	32880
SYT5	0	0.208022	0	0	0	0.512347	0	0	0	0	0.500796	0.380829	0.153616	0	0	0	1.37687	39809
SYT6	0	0	0	0	0	0.055684	0	0	0	0	0.147346	0	0	0	0	0.650432	0	43200
SYT7	0	0	0	0	0	0.128577	0	0	0	0	0	0	0	0	0	0	0	48540
SYT8	0	0	0	0	0	0	0	0	0	0	0	0	0	0	0	0	0	8050
SYT9	0.323564	0.636953	0.38179	0	0	0	0.107988	0	0	0	0	0	0	0.12117	0	0	0.218447	6282
SYTL1	35.9955	32.4256	43.9976	39.7691	54.6355	58.9747	35.3508	53.4978	27.006	35.4244	40.2476	32.1021	71.4395	57.7728	75.4049	32.6647	48.0245	18832
SYTL2	84.4239	55.2312	43.9273	331.394	294.659	234.697	298.004	127.619	144.616	94.3815	261.185	323.799	212.716	139.919	283.262	145.488	130.69	73110
SYTL3	3.43098	8.17067	6.02147	38.1903	44.3312	27.439	33.876	29.3203	31.2204	14.1741	113.034	77.5079	43.4822	37.3053	78.3008	50.8332	44.4495	2660
SYTL4	0.134074	0.09039	0	0	0.174568	0	0	0.077831	0.102796	0.042142	0.131279	0	0.194015	0.107718	0.280325	0	0	23310
SYTL5	0	0	0	0	0	0	0	0	0	0	0	0	0	0	0	0	0.145293	9444
SYVN1	8.24977	9.83243	8.75513	25.7184	26.8455	18.0815	17.2767	15.4694	24.2845	19.7508	31.3466	28.0779	25.5095	23.5329	36.8551	17.2212	20.3142	9840
SZRD1	17.5681	23.8212	26.0255	34.8775	38.2194	38.4036	29.9355	32.0214	44.494	23.0072	33.2862	31.771	23.1643	28.4023	29.7316	30.0625	33.7193	4900
SZT2	25.9824	43.3721	29.1571	29.3885	24.1091	31.8169	21.0222	27.2963	20.413	25.9372	29.0135	23.8382	30.6517	19.1436	22.9996	31.8321	25.0189	20247
TAAR1	0	0	0.446755	0	0	0	0	0	0	0	0	0	0	0	0	0	0	1020
TAAR2	0	0	0	0	0	0	0	0	0	0	0	0	0	0	0	0	0.36912	2314
TAAR3P	0	0	0	0	0	0	0	0	0	0	0	0	0.214329	0	0	1.57821	0	2156
TAAR4P	0	0	0	0	0	0	0	0	0	0	0	0	0	0	0	0	0	1039
TAAR5	0	0	0	0	0	0	0	0	0	0	0	0	0	0	0	0	0.387318	1014
TAAR6	0	0	0	0	0	0	0	0	0	0	0	0	0	0	0	0	0	1038
TAAR7P	0	0	0	0	0	0	0	0	0	0	0	0	0	0	0	0	0	242
TAAR8	0	0	0	0	0	0	0	0	0	0	0	0	0	0	0	0	0	1029
TAAR9	0	0	0	0	0	0	0	0	0	0	0	0	0	0	0	0	0	1047
TAB1	7.52532	7.56558	5.92302	7.35081	2.38368	5.2104	4.85632	9.77499	4.05188	5.61847	5.31764	3.81326	4.86088	7.16667	12.5784	3.08032	4.5016	22659
TAB2	132.989	165.884	117.709	153.399	98.3999	143.301	95.8025	262.513	181.258	179.787	150.731	143.381	111.605	113.422	140.098	98.0821	121.982	5832
TAB3	8.41491	10.1674	9.92491	20.179	9.68742	15.0646	17.0348	13.3934	10.0842	16.6244	14.3878	21.1585	20.9245	11.1399	12.7947	13.5195	12.6975	40026
TAB3P1	0	0	0	0	0	0	0	0	0	0.283787	0	0	0.126017	0	0	0	0	3268
TAC1	0	0	0.471352	0	0	0	0	0	0	0	0	0	0	0	0	0	0	6195
TAC3	0	0.369697	0	0	0	0.404941	0	0	0	0	0	0	0	0	0	0	0	9300
TAC4	8.18264	11.6385	20.4715	7.7	5.51017	8.15383	14.5139	21.8794	4.76717	14.9634	23.571	4.51614	9.56281	8.36491	38.9677	10.2609	6.65787	4512
TACC1	55.7229	68.9541	51.9419	76.633	78.1869	86.3929	73.6017	89.1627	68.9784	85.4472	101.318	123.161	93.9967	94.5183	101.274	113.946	104.291	159790
TACC1P1	0	0	0	0	0	0	0	0	0	0	0	0	0	0.181291	0	0	0	1454
TACC2	3.24319	2.74598	4.85071	5.49212	2.74261	3.75824	1.10975	4.69874	4.28165	1.9729	5.32886	2.09577	3.27593	3.20411	5.176	4.65158	3.00912	290190
TACC3	59.8424	42.5748	44.5695	40.0191	31.0254	28.1164	27.6896	50.2499	31.3536	37.3743	37.9054	28.0988	13.4605	24.0231	27.2909	18.3974	26.8193	9438
TACO1	10.1425	8.10697	4.50763	10.3317	13.0786	9.43319	7.81081	13.2673	11.0923	19.3951	9.41402	4.13958	11.2961	5.42283	14.0385	7.27208	8.66175	2938
TACR1	0.824496	1.19035	2.52548	0.397379	0	0.588356	0.136042	0.37852	2.97975	0.775097	0.638432	0.595449	0.155116	0.048769	2.39366	0.281824	0.893462	14877
TACR2	1.18812	1.33552	0.742805	0.603996	0.524891	2.49133	0.630695	0.921779	1.81763	0.747004	0.396274	1.25306	0.587923	0.741945	4.22316	0.874612	0.41822	6249
TACR3	0	0	0	0	0	0	0	0	0	0	0	0	0	0.139583	0	0	0.065625	5190
TACSTD2	0	0	0	0	0	0	0	0	0	0	0	0	0	0	0	0	0	2351
TADA1	7.89152	11.5457	11.474	9.48966	8.32823	15.2136	8.66568	8.42706	9.29766	10.567	14.8999	12.7341	15.3848	10.8418	15.2816	13.237	10.2653	5078
TADA2A	14.2777	13.4995	11.126	15.7123	15.8881	7.67336	7.36907	9.15049	11.7506	9.93229	13.249	12.1295	14.9187	5.90675	3.51736	11.4755	6.78495	106325
TADA2B	10.8209	9.61155	9.04092	12.984	16.1905	10.9955	9.55451	14.9211	11.2205	9.42363	10.9358	11.7824	11.2575	9.35586	10.782	13.6123	12.3802	2790
TADA3	7.28131	10.3887	7.67525	13.062	11.6174	12.8467	8.19125	17.5534	11.541	13.9924	22.4171	14.5424	15.4092	10.6637	19.7366	9.29447	15.1187	14130
TAF1	108.824	113.312	82.6543	87.2342	66.5521	63.1336	58.3355	102.129	80.0707	125.371	95.0293	88.9533	92.5748	58.1891	84.0089	67.6525	48.4514	152580
TAF10	36.5795	56.1855	70.2629	71.7694	68.6578	70.6898	53.2001	78.8054	65.6468	67.8778	90.5351	69.3446	127.92	87.3651	49.3029	80.9722	73.6485	26960
TAF11	33.4894	41.7421	30.4431	38.2655	36.4686	32.6088	28.8396	34.0845	44.04	48.2943	39.5083	32.0808	37.2154	23.556	45.7545	43.7672	33.3228	3160
TAF12	13.1848	19.7777	15.8836	20.5142	17.6823	23.5651	14.5448	22.303	13.3215	13.6752	17.2781	21.9158	19.29	16.9845	32.8374	23.9906	24.8896	3376
TAF13	5.46396	4.37785	7.9703	4.1711	2.67065	10.6424	6.06041	5.57815	6.77438	10.9517	12.1472	8.98466	12.8456	8.174	17.2273	8.93637	7.94292	2152
TAF13P2	0	4.68405	0	0	0	1.70713	2.40262	0	0	1.44407	0	0	1.35677	0	0	0	2.44608	286
TAF15	109.576	130.692	123.943	118.681	122.584	120.924	102.222	97.6385	102.387	125.257	96.813	128.165	97.3963	112.355	167.357	120.697	121.487	8700
TAF1A	5.74691	12.1361	10.6496	12.5765	4.70077	8.83348	5.18768	7.41986	8.16438	6.81671	12.3573	8.66989	8.32156	6.24708	16.93	11.6226	8.53439	11536
TAF1B	15.3867	16.028	13.3059	14.9392	16.8512	13.7113	15.1701	18.8047	10.5386	12.853	18.5046	25.8931	20.8781	23.5808	20.7686	22.4206	18.7304	26257
TAF1C	12.6568	18.4137	9.29364	10.4131	17.5376	15.3064	8.22615	14.1264	6.74803	15.8792	15.6274	8.98672	12.269	7.89394	9.60063	7.98729	10.7685	84594
TAF1D	178.227	201.402	124.821	170.341	109.173	121.829	118.486	184.453	165.523	154.534	133.895	136.148	119.03	97.2749	152.6	117.631	127.242	55880
TAF1L	0.104312	0	0.063543	0.052555	0	0	0.055001	0	0.079482	0	0.101608	0	0.061193	0.038391	0	0	0.22011	6216
TAF2	25.6049	36.3576	31.2024	40.0823	25.4379	43.401	35.9824	30.9487	33.3621	45.3425	41.5175	36.6007	32.347	29.7291	57.1514	55.2394	27.8121	45432
TAF3	13.9462	13.8795	12.4942	14.9746	12.6245	15.0929	10.3222	15.0351	16.9047	13.3596	14.4354	17.1861	15.8372	12.9143	9.99734	13.7778	14.2913	4872
TAF4	9.54641	11.7256	7.68335	8.10044	12.4951	8.18638	9.85924	17.9199	5.47332	6.66563	11.341	8.7093	10.241	6.71151	21.2421	11.1931	10.9479	5320
TAF4B	7.82733	10.2577	8.16074	4.71343	3.05276	3.48919	2.8715	5.76269	4.04618	2.94781	1.49486	1.54171	1.31443	1.1314	0.612831	2.22416	2.02729	15780
TAF5	2.61766	2.44378	2.72326	4.90978	1.31106	2.60841	1.57551	2.45619	2.46864	4.55718	2.56593	3.17948	4.42894	2.10948	3.37025	1.74257	4.03691	3268
TAF5L	13.8568	14.9294	13.1293	21.4842	15.9278	20.1649	19.0825	20.6825	21.4923	17.7289	29.9773	28.0041	24.1229	19.2787	17.4162	18.1804	22.9509	14780
TAF6	7.11352	5.74868	10.1312	11.1383	13.2616	20.5767	11.737	7.81483	6.46386	6.77289	9.23309	10.4354	8.35518	9.6184	14.5157	7.34759	8.89623	51015
TAF6L	1.2797	3.0196	4.66349	3.32801	2.91692	3.07147	2.91196	4.95555	1.84109	1.19214	1.57108	2.82059	1.88909	1.31784	0.67011	6.06024	2.02213	16928
TAF7	88.0822	78.4192	51.3086	76.2061	85.2689	62.0064	51.1543	73.6683	62.9616	88.0422	63.0117	66.4154	86.7408	48.3133	60.2741	56.1286	53.9315	1551
TAF7L	0.321404	0	0	0	0	0	0	0.256687	0	0	0	0	0.130888	0	0.924708	0	0	7023
TAF8	27.0784	29.7699	26.111	12.6987	16.6479	17.9544	15.0032	15.2126	21.9273	19.693	14.6854	21.9492	20.7738	14.0776	19.2462	15.3352	16.2307	7940
TAF9	48.4878	58.8155	48.6311	42.3842	47.4812	39.444	41.3172	56.423	44.0182	55.7957	46.687	46.0193	49.7243	46.8665	55.677	28.9009	47.6706	13310
TAF9B	12.7465	23.6714	19.0284	24.4646	10.2154	16.9675	12.8724	23.2402	19.9274	15.0254	11.1497	10.3259	16.4757	13.0355	14.8789	12.2064	18.5719	5426
TAF9BP1	4.26879	13.3285	12.4448	9.78941	5.56749	19.3353	8.91684	6.87188	5.67963	13.4228	4.24454	13.5932	7.03773	3.21458	9.00432	14.0501	9.03978	746
TAF9BP2	0	0	0	0.939679	0	0	0	0	0	0	1.85075	0	0.542512	0	0	0	0	499
TAF9P2	0	0	0	0	0	0	0	0	0	0	0	0	0	0	0	0	0	515
TAF9P3	60.3529	93.0378	0	46.3934	37.804	59.95	47.8951	0	21.2367	9.58807	0	0	18.7641	11.969	64.9243	0	0	127
TAGAP	48.4102	51.3404	50.1966	87.5026	92.3378	90.7194	73.9368	98.312	106.525	81.5444	62.9141	80.2289	75.8754	58.0662	76.4578	80.1739	70.0293	15548
TAGLN	0.839601	3.26302	2.10081	3.38623	5.55078	4.80684	3.57146	3.92076	4.87211	1.78476	2.15035	4.54223	2.42011	2.2816	3.95445	7.45458	3.52344	7424
TAGLN2	24.9537	25.2262	29.739	41.3672	61.4299	62.6126	34.8134	74.1317	81.6246	40.0872	61.3126	57.5109	49.9904	63.8584	78.1791	85.5458	66.6912	8015
TAGLN2P1	3.07284	3.37164	3.60883	4.60528	8.22563	5.4944	1.52926	6.01912	0	1.43741	7.34218	9.54244	4.8419	1.68304	6.07175	6.33433	1.51135	587
TAGLN3	0	0	0	0	0	0	0	0	0	0	0	0	0.369549	0	0	0	0	9107
TAL1	0	0	0	0	0	0	0	0	0	0	0	0	0.038443	0.193382	0	0	0.220956	27852
TAL2	1.2865	0.434386	0	0	0	0.475571	0	0	0	0	0	0	0	0	0	0	0	656
TALDO1	25.6175	29.8698	21.5767	26.3933	28.5475	35.3072	25.7865	40.6383	22.5397	36.2294	38.6993	36.7465	41.9118	30.734	35.7676	28.284	33.9611	12114
TAMM41	51.2302	87.6648	50.0593	48.5407	24.9727	50.2302	40.6866	69.1144	51.3187	49.1801	81.5078	34.2793	34.4442	33.557	51.0842	50.5383	39.2719	13907
TANC1	0.256855	0.305174	0.310937	0.356285	1.67569	0.65115	1.30559	0.673932	0.323237	0.23163	0.146254	0.510137	0.426157	0.31507	0.176134	0.181995	0.134398	37350
TANC2	26.1932	30.6574	20.4661	76.3532	59.9242	50.5156	50.1571	21.8964	14.6867	40.5902	21.9872	17.7446	36.1543	13.717	25.4454	30.1589	11.8798	117210
TANGO2	11.6923	10.5029	9.29935	11.4003	12.851	11.5279	10.5591	23.0814	7.37471	10.9919	28.179	38.7509	12.1684	11.1241	11.8893	31.8316	10.0707	19370
TANGO6	9.49846	14.7446	9.37082	12.6154	12.1311	11.6143	8.28451	15.6977	13.2451	10.7655	17.4474	17.5722	14.2112	10.0217	16.6814	15.6551	8.61603	17640
TANK	31.9437	41.2837	51.7658	83.0792	76.0765	108.047	77.3571	94.2916	81.1361	86.6113	77.706	117.925	95.655	81.7683	57.5882	66.657	122.951	20815
TAOK1	43.6046	44.7618	28.4885	52.8514	41.543	44.322	38.461	51.0109	36.511	60.7922	54.6429	63.2051	52.1405	38.7551	49.8872	46.148	40.6925	3156
TAOK2	3.46605	4.57147	3.27948	4.55683	4.80108	8.30633	8.17047	6.40648	7.01293	5.38936	5.5385	6.52561	7.37452	4.46136	8.15948	7.03143	8.14005	31014
TAOK3	93.511	71.5926	56.443	97.922	68.048	64.8328	59.1331	92.0098	63.5648	94.773	136.159	112.072	127.243	83.4778	102.104	80.7742	95.2566	81719
TAP1	41.6443	48.5397	54.9841	54.1359	59.6541	87.4111	62.3196	61.88	56.6648	69.589	72.5326	87.0783	87.0394	79.3269	64.7393	85.0936	99.2461	26669
TAP2	26.278	42.1894	31.2806	34.5612	23.9981	47.6067	22.2788	37.0658	44.0216	40.9402	35.0042	39.4115	38.8791	42.1494	74.0672	37.9126	54.9564	73388
TAPBP	143.782	131.439	133.078	210.516	231.44	208.823	217.227	191.783	211.691	167.229	256.64	226.095	175.388	235.009	302.188	229.109	232.378	98710
TAPBPL	26.4132	35.5455	46.3117	66.5561	28.7417	46.0358	38.5527	73.1076	20.0121	31.3079	62.4441	26.0073	91.5579	59.5617	36.8587	80.8359	39.5661	12888
TAPT1	38.6941	49.3231	38.9349	35.0463	25.391	24.5768	27.0012	37.7959	18.0099	25.8167	24.3427	18.9388	33.3634	15.5835	23.1018	23.1132	25.5831	78047
TARBP1	112.503	148.033	100.877	69.5775	63.7992	66.2527	77.7412	76.6435	66.9666	118.36	44.2441	40.4813	43.0863	36.6615	57.7299	48.8563	80.1897	46170
TARBP2	7.52104	7.5796	4.55101	7.50669	7.42383	4.50712	6.54589	8.96577	1.9772	5.83167	4.76771	4.75756	6.97031	4.27596	1.54727	7.95309	3.70018	37100
TARDBP	415.008	446.82	270.77	359.542	267.186	268.621	290.537	379.816	279.531	443.297	400.361	261.284	268.537	218.973	262.335	235.265	229.182	21731
TARDBPP1	0	0	0	0	0	0	0	0	0	0	0.591891	0	0	0.225093	0	0	0	1203
TARDBPP2	4.6735	1.77347	0.358869	0	0	0.216126	0.304881	0	0.892219	0.734656	0	0	0	0.438371	0	0	0.617374	1231
TARM1	0	0	0	0	0.770648	0	0	0	0	0	0	0	0.175379	0	0	0	0	4567
TARS	21.7525	35.9578	25.686	25.8746	25.0894	25.9833	18.6494	24.0939	24.4367	37.9205	20.4065	26.3289	57.1143	30.2324	18.1257	25.4861	34.3989	40544
TARS2	10.7012	12.5569	11.272	6.73604	11.4039	6.83424	6.80637	7.64804	10.068	7.8981	13.2233	8.17474	11.8748	7.87915	9.29406	9.36741	10.3752	27972
TARS2P1	0	0	0	0	0	0	0	0	0	0	0	0	0	0	0	0	0	2041
TARSL2	25.8811	28.1051	19.6011	28.2969	26.0898	22.4331	20.6879	38.5526	25.0197	42.665	25.1725	23.7079	18.5646	11.7664	30.344	16.4633	10.675	25270
TAS1R1	0	0	0	0.385327	0.476399	0.140251	0	0	0	0.678075	0.372611	0	0	0	0	0	0	11568
TAS1R2	0	0	0	0	0	0	0	0	0	0.082584	0	0	0	0.295022	0	0	0	2542
TAS1R3	0.191209	0.386762	0.117547	0.194255	0.248989	0.424621	0.199477	0	0.146526	0.420724	0	0.201261	0.738882	0	0	0.413615	0.201751	3433
TAS2R1	0	0	0.646195	0	0	0	0	0	0	0	0	0	0	0	0	0	0	4077
TAS2R10	0.709312	2.6323	0.871262	0.722041	1.84913	1.04953	0.370243	0.41389	0	0.892061	0.701155	0	1.05108	2.131	0	3.0949	0.749985	1042
TAS2R13	0	1.00008	2.34296	1.07695	1.10383	1.88113	0.442104	0.739714	0.647957	0.799093	0.416802	0.893854	1.50914	1.27013	0.888257	1.83983	0.447427	1637
TAS2R14	4.05376	7.86572	7.77323	6.66126	3.84038	5.17754	3.7243	11.1413	1.4098	4.28642	6.47342	3.88565	4.15599	2.34688	1.06554	4.84969	4.08336	7434
TAS2R15P	8.14479	29.9557	26.507	17.8325	3.18546	19.2798	8.92919	22.3582	4.96552	19.9749	16.9364	19.8366	9.16713	12.2442	20.5681	10.6795	18.0924	928
TAS2R16	0	0	0	0	0	0	0	0	0	0	0	0	0.221453	0.5615	0	0	1.58071	997
TAS2R19	6.68693	8.27227	10.9509	2.64748	2.90558	7.69523	2.32704	3.03571	1.69974	6.77464	6.61373	4.7175	5.5039	2.23273	6.25049	3.24366	5.10707	2004
TAS2R20	2.04978	3.45669	6.92646	1.04249	2.00311	4.55037	1.8719	2.98488	1.17472	1.77213	3.02941	4.8696	3.95313	2.306	0	3.34304	4.06049	2762
TAS2R2P	0	0	0	0	0	0	0	0	0	0	0	0	0	0	0	0	0	910
TAS2R3	2.65943	2.91575	2.45018	0.676674	0.866546	1.96759	0.347019	0.387796	0.507349	2.92648	0	0.703033	1.77383	0	2.79448	2.89882	1.05428	1101
TAS2R30	15.8026	36.3355	27.3491	16.3533	7.83996	26.1519	10.5006	27.2913	11.896	20.7284	24.1148	13.702	27.2601	9.93873	12.2838	19.2257	12.6381	2647
TAS2R31	1.45321	9.07018	4.9086	2.95877	0.947134	6.98809	1.51711	5.00383	2.21665	7.08171	10.0584	3.84294	3.30047	1.63742	1.52791	3.17126	3.07329	2042
TAS2R38	0	0	0	0	0	0	0	0	0	0	0	0	0	0	0	0	0	1143
TAS2R39	0	0.246285	0	0	0	0	0	0	0	0.688561	0	0	0	0	0	0	0	1017
TAS2R4	1.69285	2.66357	5.37599	0.296261	1.46985	3.13595	1.17751	1.35951	0.648102	1.52499	0.553866	0.594471	1.17357	0.409562	1.18151	1.83367	1.04232	2378
TAS2R40	0	1.19514	0.870277	0	0	0.262085	0.369824	0.826836	0.54045	0.668289	0	0	0	0.532144	0	0	0	1043
TAS2R41	0.81874	0.552525	2.01098	0	2.13477	0	0.427427	0.956426	0	0.257429	0	0	0	0	0	0	0	924
TAS2R42	0	1.07548	0.489327	1.21712	0	1.17894	0	0	0	0.501091	0	0.843652	1.88835	0.898324	0	0	0.421418	945
TAS2R43	2.43709	6.3045	7.98138	4.13629	1.99963	6.00933	1.27228	3.24525	1.23818	3.57593	2.94465	4.30102	7.21851	3.66365	5.12857	0	4.72614	2984
TAS2R46	4.87419	8.22326	9.97673	4.54992	3.17718	8.11259	4.24095	5.21908	2.47636	4.59803	11.2612	2.58172	6.6583	4.88487	1.70952	1.77523	2.14824	1860
TAS2R5	4.41929	8.09274	1.93896	2.24863	0.822791	6.77306	1.31801	5.52191	2.40953	3.77129	1.24652	2.66944	2.05907	1.89563	3.97903	1.37555	0.667319	1151
TAS2R50	2.23428	8.79452	4.57372	2.27468	0.970834	4.40773	1.94382	4.78183	3.40752	3.2783	5.89304	3.15254	2.64813	3.63688	1.56637	1.62574	1.96895	1000
TAS2R60	4.70918	3.44268	4.81976	0	0	0	0.409726	2.29143	0	0	0	0	0	0	0	0	0	957
TAS2R62P	9.62347	6.49428	8.37176	0	1.04548	0	0	3.27838	0.611215	0.756453	0	0	0	0	1.68747	0	0	940
TAS2R63P	2.4424	4.65985	7.98727	3.7322	2.13198	5.40839	1.27228	3.8163	2.47636	5.10848	5.64155	1.73173	3.60925	2.44244	1.72078	3.55046	3.44027	1855
TAS2R64P	1.39499	7.81241	10.7761	2.52821	0.363366	4.76785	0.291095	3.24342	1.49543	3.96487	3.82401	1.17566	3.90844	3.30053	3.47778	0.604382	4.20502	5729
TAS2R6P	8.45201	13.3113	2.88262	6.21893	1.22456	8.68221	0.980676	9.88391	3.57415	9.44916	6.52278	3.98242	5.55917	1.76632	0	6.16918	0.496935	826
TAS2R7	0	0	0	0	0	0.494523	0	0	0	0.210151	0	0.706811	0.198141	0	0	0	2.11986	1096
TAS2R8	0	0.584602	0.354898	0	0	0.427468	0	0	0	0.363258	0	0.610371	0	0	0	1.25764	0	1243
TAS2R9	0	0	0.839894	0	0	0.265386	0	0	0	0	0	0.759025	0	0	0	0	0.758607	2107
TASP1	11.7492	16.352	24.6066	15.2817	6.68374	22.1212	5.47544	12.7731	11.9577	16.3685	15.495	10.9512	13.8816	9.83117	12.6668	9.27277	7.31929	16114
TAT	0.163708	0.542421	0.201286	0.169044	0.426322	0.121184	0.440104	0.095057	0.12572	0.102914	0	0	0	0.454493	0	0	0.726931	15932
TATDN1	14.6167	17.5339	10.5779	16.2156	10.1514	17.1475	10.543	9.8592	12.6462	13.9681	16.2156	18.8229	21.5618	11.2537	7.27557	11.1005	12.0473	16422
TATDN1P1	2.56702	1.73243	0.525381	3.91608	2.2312	2.53172	0.893459	2.9997	2.60731	1.76039	2.5436	0.906716	2.02706	0	0	5.61351	2.7158	891
TATDN2	17.4872	19.2543	22.0415	31.0793	19.0705	21.9857	17.8676	26.1824	16.6223	25.6525	28.4111	26.276	25.3411	21.21	24.4891	17.9545	21.0447	21368
TATDN2P1	0	0	0	0	0	0	0	0	0	0	0	0	0	0	0	0	0	2331
TATDN2P2	4.54342	3.67661	2.42018	7.54236	7.49566	6.50143	5.84672	5.45909	4.17388	4.85597	10.4092	8.29825	11.5172	7.25839	10.1494	7.87689	8.47307	2226
TATDN2P3	0	0	0	0	0	0	0	0	0	0	0	0	0	0.066795	0	0	0	3665
TATDN3	9.0857	8.38425	11.9907	12.2704	12.0608	11.1583	8.40212	11.3908	13.2746	15.2858	15.0669	14.4738	15.4381	17.3289	18.3758	8.24033	13.5753	23477
TAX1BP1	85.4873	106.822	122.188	131.38	129.735	142.12	111.384	128.82	130.394	116.409	132.659	180.387	142.921	131.243	126.079	139.399	150.182	8333
TAX1BP3	1.09576	1.06846	2.32267	1.72166	4.62549	2.27	1.78017	2.23461	2.51111	2.71532	1.6204	1.7584	4.10886	4.50414	1.15011	5.56722	2.60192	2754
TAZ	63.0398	44.6452	43.2711	60.0233	66.8754	58.6821	47.2687	65.4936	37.9425	52.0358	56.4945	50.0587	44.9854	39.0456	73.098	37.6184	47.2983	31728
TBATA	0	0	0	0	0	0	0	0	0	0	0	0	0	0	0	0	0	4749
TBC1D1	62.909	45.0686	47.5472	53.7291	41.0707	55.3947	41.9991	62.2818	49.9962	51.1267	49.8846	25.3647	41.5605	29.1819	55.3934	39.5876	41.22	78261
TBC1D10A	9.8031	8.83826	9.84397	9.61888	8.02907	8.12954	8.20661	9.40902	6.98987	5.7162	7.66595	10.3223	4.46457	6.16248	6.94369	12.523	7.65606	20770
TBC1D10B	4.23976	3.15428	2.68772	4.53726	5.94914	4.79812	5.01086	3.84268	6.53234	4.32048	6.83358	4.77223	5.32857	4.31607	2.64429	6.70471	2.34808	17388
TBC1D10C	62.1906	51.7013	66.3625	72.1415	63.3351	62.1291	37.4878	68.4784	48.627	72.14	95.9572	77.1934	126.023	80.0409	84.289	139.667	58.1728	13680
TBC1D12	0	0	0	0.208109	0	0	0	0	0	0.038482	0	0	0.08532	0.10752	0	0	0.258286	15816
TBC1D13	6.22325	6.20697	10.7048	9.87352	10.2164	9.2893	9.27829	11.1376	11.1457	6.17652	10.3476	8.08726	7.07176	7.73112	6.5097	8.1007	6.73371	15624
TBC1D14	16.1157	17.7982	16.6993	23.0423	20.1796	19.7339	18.8122	26.0208	18.4289	22.6196	20.8949	18.6804	19.0308	16.1339	17.3206	14.544	24.9894	5967
TBC1D15	81.5316	87.4156	77.0338	67.4149	53.7679	49.7724	43.1711	75.217	56.7772	67.5377	81.3453	89.5562	52.1825	47.9988	60.7645	38.7905	58.944	14671
TBC1D16	0.464649	0.787257	0.129929	0.154225	0.22684	0.215001	0.212037	0.17626	0.234941	0.182557	0.056799	0	0.120945	0.130251	0.12135	0	0.245002	98424
TBC1D17	6.49037	5.9285	7.08698	9.31588	10.449	6.54625	6.2532	7.21151	5.87036	4.73274	8.33688	9.95788	4.80676	5.65792	12.9892	7.61427	4.43216	21294
TBC1D19	10.1025	7.63944	8.41438	10.4138	9.59971	11.9959	6.53638	10.0006	4.44687	9.72477	15.5097	15.953	21.4457	11.5578	19.1967	11.8155	17.906	5103
TBC1D2	1.08423	1.32506	0.594748	1.56968	0.766648	0.533697	0.859639	1.82377	1.59093	1.37063	1.16387	1.30115	1.57986	0.954494	1.35131	1.87707	1.39628	12600
TBC1D20	14.3889	15.2476	16.6948	22.047	22.9435	21.2863	20.5726	21.3456	22.6158	17.1738	24.838	27.2681	29.318	24.1482	17.9985	24.6517	28.1627	20780
TBC1D21	0	0	0	0	0	0	0	0.432124	0	0	0	0	0	0	0	0	0	3015
TBC1D22A	12.0265	13.6211	14.9964	12.8551	16.7849	13.5307	10.7193	17.2457	13.5002	10.2763	15.6342	13.8066	9.83591	9.00594	18.5069	16.5769	12.6286	41657
TBC1D22B	3.98013	2.55576	3.59769	3.17704	3.70203	4.63026	4.25857	4.29308	6.9716	4.94477	5.94393	6.98217	7.26767	4.89257	6.34382	4.91966	4.89946	3462
TBC1D23	32.9383	41.563	15.6114	39.0274	19.6436	30.4009	14.5703	34.9144	19.6995	33.695	32.8385	34.8733	31.0427	35.3006	36.9079	20.5989	38.8529	5283
TBC1D24	4.72254	3.03711	3.06342	3.3252	3.55263	4.89394	3.57999	4.14251	3.80107	2.90819	4.15658	3.31451	3.16287	3.25952	14.0293	3.928	3.42253	73403
TBC1D25	5.41558	4.06091	4.90633	6.10915	6.71746	5.60907	4.12042	6.54937	7.00694	3.74994	7.5804	8.31245	7.55043	5.98848	12.2267	10.4569	7.96555	20210
TBC1D26	0	0	0	0	0	0	0	0	0	0	0	0	0	0	0	0	0.580259	7189
TBC1D27P	0	0.226456	0	0	0	0	0	0	0	0.211053	0	0	0	0.050032	0	0	0	14514
TBC1D28	0	0	0	0	0	0	0	0	0	0	0	0	0	0	0	0	0	27890
TBC1D29	0	0.314201	0	0.362388	0	0.081042	0	0.381633	0	0.379339	0.429408	0.521334	0.488318	0.740669	0	0	0	12072
TBC1D2B	38.5171	27.9832	29.1098	36.6305	22.124	47.8468	30.1369	32.5616	50.4545	39.0972	33.8286	36.4886	31.315	17.5931	37.2795	42.4829	33.7017	6564
TBC1D3	0	0	0	0	0	0	0.879872	0.955061	0	0	2.71636	0	0	0	0	0	0	2063
TBC1D30	1.78388	2.98267	2.63664	0.731363	0	0.063708	0.089763	0	1.28964	0.450837	2.96621	3.04619	1.4995	0.887999	0.179842	3.16448	0.31766	3576
TBC1D31	19.3059	19.6677	23.9818	52.2905	46.718	46.9584	62.0624	20.8544	18.0651	26.9023	51.7729	24.9927	47.1286	32.2725	38.9168	24.7664	38.087	9795
TBC1D32	35.5908	49.3396	43.4892	37.5138	18.4598	26.7447	20.2119	42.6739	21.1171	33.5417	30.8385	34.8035	29.5963	25.1817	25.3089	22.7471	21.1593	24210
TBC1D3B	1.4776	0.499077	4.73881	2.13556	2.43134	1.67199	0.771849	0	0	1.85859	1.47823	0	1.79528	0.586695	0	0	1.62062	27057
TBC1D3C	0	0	0	3.61889	0	0	0	0	0	0	0	0	0	0	0	0	0	2063
TBC1D3D	0	0	0	0	0	0	0	0	0	0	0	0	0	0	0	0	0	2116
TBC1D3E	0	0	0	0	0	0	0	0	0	0	0	0	0	0	0	0	0	2076
TBC1D3F	0	0	0	0	0	0	0	0	0	0	0	0	0	0	0	0	0	2117
TBC1D3G	0	0	5.71393	0	0	0	4.41082	0	0	0	0	0	0	5.04572	0	0	6.37356	2065
TBC1D3H	0	0	0	0	0	0	0	0	0	0	0	0	0	0	0	0	0	2065
TBC1D3I	0	0	0	0	0	0	0.896592	0	0	0.195723	1.15004	0	0	0	0	0	0	11400
TBC1D3J	0	0	0	0	0	0	0	0	0	0	0	0	0	0	0	0	0	3040
TBC1D3K	0	0	0	0	0	1.22878	0	3.02769	0	0	0	0	0	0	0	0.696057	0	4232
TBC1D3L	12.4826	11.0226	9.3101	4.95963	11.9005	11.1258	8.24001	12.747	12.8223	10.1047	3.9807	8.53265	8.83528	4.23955	4.12862	10.6612	4.89715	6246
TBC1D3P1	0	0	0.255381	0	0	0	0	0	0	0	0	0	0	0	0	0	0	1693
TBC1D3P2	0	0	0	0	0	0.210295	0	0	0	0	0	0	0	0	0	0	0	6264
TBC1D3P3	0	0	0	0	0	0	0	0	0	0	0	0	0	0	0	0	0	1080
TBC1D3P4	0	0	0	0	0	0	0	0	0	0	0	0	0	0	0	0	0	1075
TBC1D3P5	0	0.089669	0	0.270271	0	0.196855	0	0	0.203671	0.083602	0	0.280141	0	0.179669	0	0	0.280705	7539
TBC1D3P6	0	0	0	0	0	0	0	0	0	0	0	0	0	0	0	0	0	962
TBC1D3P7	0	0	0	0	0	0	0	0	0	0	0	0	0	0	0	0	0	1784
TBC1D4	70.6695	123.033	101.404	44.8015	18.5474	42.9542	18.4961	60.7726	53.8621	58.5917	24.391	38.3912	20.2393	17.6417	52.9691	29.2019	39.2736	44548
TBC1D5	32.3716	43.4027	31.5504	38.9661	46.0607	56.4574	37.9621	59.4102	31.5304	49.5658	62.1117	52.916	59.1296	34.2865	30.7246	48.5048	40.3258	235620
TBC1D7	14.4962	8.59956	11.663	9.68546	8.85112	7.77604	2.19993	10.8253	8.43663	8.51948	10.8124	12.9023	8.40684	9.20362	10.7556	13.0927	10.4293	46809
TBC1D8	35.3844	40.9295	13.9765	23.9528	8.62675	26.2646	10.2076	28.182	14.7915	33.9547	14.7321	13.8365	15.1013	6.37871	8.46441	11.7888	11.2183	36270
TBC1D8B	59.432	91.6032	91.9723	74.5675	37.4754	76.439	37.246	74.8176	54.3267	58.0761	90.3246	68.7124	63.8448	52.3533	85.6049	71.283	81.5936	40019
TBC1D9	0.24324	0	0	0	0	0	0	0.070594	0	0	0	0	0.036166	0.045478	0	0	0	15918
TBC1D9B	9.01631	20.3034	9.91139	23.4616	13.8151	16.5629	9.81934	14.0769	7.44728	15.8314	23.6671	25.0897	18.5175	17.498	7.88847	26.5609	13.2165	76760
TBCA	19.5667	41.6937	50.96	32.4957	57.5234	48.6206	27.7095	53.9883	35.8862	41.1343	43.4892	47.1619	65.5186	43.534	36.7016	44.6306	55.547	6147
TBCAP1	3.61664	0	0	1.83697	0	0	0	0	2.67978	0	3.67508	3.88034	0	0	0	0	7.69618	327
TBCAP2	0	0	0	0	0	0	0	0	0	0	0	0	0	0	0	0	0	326
TBCAP3	3.92545	4.68349	7.18039	0	0	1.45538	2.05291	2.33929	3.49325	1.23391	3.99256	0	0	1.89277	0	0	6.58507	312
TBCB	22.7448	36.2531	32.8212	59.1501	82.606	55.308	56.3129	45.9459	59.6429	75.1347	72.8194	79.6994	87.9595	78.9229	53.2607	79.8135	50.9321	8470
TBCC	7.73565	6.95661	8.18646	8.52156	16.2365	10.6544	6.27876	6.50365	15.1171	10.1327	7.61138	15.8689	13.0122	12.4018	7.20895	15.8656	10.6664	1616
TBCCD1	8.82315	9.49469	11.1826	10.7121	6.65017	15.2855	11.4252	8.96928	11.8845	6.038	18.9024	20.8878	9.14962	12.4228	5.45293	9.06556	11.6196	14646
TBCD	33.8582	16.5744	32.7913	62.8124	47.2819	58.0491	41.317	63.0292	49.3284	52.6265	59.0525	53.3672	29.6203	38.1886	63.3269	50.4367	52.3119	268988
TBCE	25.0702	27.4871	23.2095	24.3625	28.9801	23.0217	18.4443	26.2684	22.1586	26.3298	24.5245	48.1146	45.2999	21.1496	33.7979	25.6339	25.7121	323468
TBCEL	11.9426	14.8293	10.719	8.41898	4.23503	6.45553	3.84815	5.93205	3.22479	6.68877	8.80213	7.45569	12.0746	7.44658	5.89076	6.73376	7.15133	13750
TBCK	57.8833	62.6623	82.7851	46.7511	56.0139	64.0643	31.8656	35.7064	40.9062	52.1636	48.1069	51.7289	43.0666	34.0207	26.9424	73.2486	37.5492	162020
TBK1	4.9312	9.90296	7.43355	25.3822	26.5471	26.8734	19.3297	19.6349	11.6257	32.2105	32.7994	43.4627	42.0557	42.9526	45.063	31.7333	37.0808	26048
TBKBP1	0.316001	0.053263	0.097138	2.9692	4.73186	2.9642	2.14274	0.825669	3.02785	0.744962	7.27407	6.98265	6.67043	3.78224	6.60861	7.51509	4.0839	2932
TBL1X	18.3149	15.6426	10.7868	10.2981	7.82478	10.8327	5.97581	11.3222	6.3001	10.1235	16.4667	10.4107	11.7648	7.12621	7.90738	12.4117	4.65551	7280
TBL1XR1	122.601	57.1086	70.6469	97.1483	58.5175	81.1877	41.8402	59.2051	47.9527	93.4841	53.1985	68.2047	71.2835	42.811	60.5598	59.6721	50.4569	247968
TBL1Y	0	0	0	0	0	0	0	0	0	0	0	0	0	0	0	0	0	7221
TBL1YP1	0	0	0	0	0	0	0	0	0	0	0	0	0	0	0	0	0	1026
TBL2	5.68409	5.35024	3.35343	7.02864	3.69572	6.3245	6.1022	5.2437	3.50133	4.73378	4.15897	5.52556	4.65703	4.25041	2.18165	2.70736	2.862	69542
TBL3	5.70806	3.90097	3.50829	7.1056	5.57698	3.05621	6.15524	7.73046	4.62164	6.86256	13.2925	2.73527	5.52031	3.18307	5.5335	3.39751	4.52821	54424
TBP	61.2093	64.1845	56.0061	47.8239	69.077	58.0191	39.4706	66.1229	56.4088	64.7601	57.8672	65.4641	68.8027	59.2712	45.961	76.2975	39.5763	7480
TBPL1	9.71632	17.8894	21.4567	30.7695	18.4382	33.5379	21.0511	30.2843	17.1844	8.86897	37.1186	42.6833	34.713	40.3013	19.5128	48.9406	49.1821	7928
TBPL2	0	0	0.95778	0	0	0.578783	0	0	0	0	0	0	0	0.591821	0	0	0	4074
TBR1	0	0	0	0	0	0.032978	0	0.094414	0	0	0	0.093683	0.4572	0.304095	0	0.192398	0.099989	24054
TBRG1	24.1502	32.5636	31.862	31.545	31.5918	35.3704	23.421	33.833	25.5974	33.9868	45.3545	36.3291	37.0697	32.8327	39.3235	35.3134	38.9404	16340
TBRG4	21.7517	15.9244	24.5155	19.6507	18.8254	17.0645	12.9711	21.2568	15.6487	17.0581	14.6125	14.9635	12.6837	13.4841	9.35516	19.2557	10.9356	38131
TBX1	0.47947	0.153136	0	0.243822	0	0.70962	0.236938	0.279199	0	0.150734	0	0	0	0	0	0	0.75974	10420
TBX10	0	0	0	0	0	0	0	0	0	0	0	0	0	0	0	0	0	1548
TBX15	0	0	0	0	0	0.183961	0	0	0	0	0	0	0.055832	0.093021	0	0	0.393443	10476
TBX18	0	0	0	0.052228	0	0	0.053644	0	0	0	0	0	0	0.705504	0	0	0.054243	3465
TBX19	2.7005	3.93083	1.97476	4.07821	5.57556	2.71031	2.57186	1.27165	1.72905	2.97262	1.87171	3.46575	3.82236	1.69214	2.16711	2.24185	3.07266	11288
TBX2	0	0	0	0	0	0	0	0	0	0	0	0	0	0	0	0	0	13356
TBX20	0	0	0	0.557698	0	0.135336	0	0	0.839475	0.263989	0	0	0.497294	0.137	0	1.83557	0.38616	3742
TBX21	0.259452	0.262425	1.27584	11.2053	19.2602	11.5225	13.1287	5.42823	8.14675	7.91105	48.1133	50.0089	62.8301	49.4843	38.5621	50.0058	39.9795	5144
TBX22	0	0	0	0	0	0	0	0	0	0	0	0	0	0	0	0	0	10500
TBX3	0	0	0	0	0	0.057225	0	0	0	0	0	0	0	0.057826	0	0	1.98404	18892
TBX4	0	0	0	0	0	0	0	0	0	0	0	0	0	0	0	0	0	5256
TBX5	0	0	0.188262	0	0	0	0	0	0	0	0	0	0	0.114692	0	0	0	17925
TBX6	0.452436	0.839094	0	0.317703	0	0	0.163072	0.79018	0	0	0	0	0.134285	0	0	0	0	9015
TBXA2R	3.94984	3.92565	4.99459	0.601281	0	1.08754	0.533699	2.02799	1.56631	0.725955	0	0	0.331888	0	0.824689	0.820887	0.202385	10432
TBXAS1	0	1.86094	1.51414	1.75649	4.1722	4.3906	0.857514	6.24221	5.06954	3.92024	0	5.99521	1.97519	1.09488	7.55495	2.31756	1.58996	14060
TBXT	0	0	0	0	0	0	0	0	0	0	0	0	0	0	0	0	0	9744
TC2N	81.6432	180.268	115.938	238.949	192.02	304.117	163.251	177.118	127.898	148.054	221.684	221.25	173.101	90.7946	177.735	211.817	119.349	39560
TCAF1	8.42312	6.39481	4.37735	7.71189	5.72029	9.07282	5.68527	6.49272	7.15921	8.76558	7.30264	7.82299	10.5695	6.2035	4.9299	6.09401	7.28505	17591
TCAF1P1	0	0.857958	0.483342	0.271667	0.738314	0.498532	0.620061	0	0	0.192448	0	0.562512	0	0.182338	0	1.88529	0	2233
TCAF2	10.7697	14.5392	13.5801	13.6217	11.5966	15.5207	11.7445	13.3809	10.6808	11.9712	12.1075	10.9372	8.71854	7.66328	11.3911	10.2202	9.06741	22232
TCAF2C	0	0	0	0	0	0	0	0	0	0.153974	0	0	0	0.418537	0	0	0	2577
TCAF2P1	2.66798	3.53114	5.94918	1.51429	1.64231	2.59796	1.47025	1.06341	1.53472	1.31146	1.0322	1.96077	0.795326	0	0	1.38309	1.58304	4842
TCAIM	17.4967	16.597	16.2817	14.4066	13.722	12.7614	10.8518	11.9969	7.61275	11.0087	18.9176	13.1319	12.9507	8.53434	13.1687	12.5115	12.2745	23976
TCAM1P	0	0	0.121864	0.10294	0	0.07337	0	0	0.3038	0	0	0	0.117846	0.155094	0	0	0	3164
TCAP	0.318785	0.429952	0	0.16201	0.415217	0.353916	0	0	0.244012	0.200422	0.313089	0	0.568137	0	0	0	0.168267	4246
TCEA1	90.428	46.7487	47.5357	33.7262	36.2648	51.1676	23.5758	41.2377	35.336	60.4969	45.7141	52.1392	53.7513	48.4605	55.1134	52.2913	62.5224	40770
TCEA1P1	0	0	0	0	0	0	0	0	0	0	0	0	0	0	0	0	0	880
TCEA1P2	1.6464	4.13085	6.81461	8.45792	3.95568	8.74194	6.72168	6.08218	8.23961	2.39418	6.37591	4.03245	4.50492	3.78148	3.98332	0	5.45061	906
TCEA1P3	0	0	0	0	0	0	0	0	0	0	0	0	0	0	0	0	0	880
TCEA1P4	1.82883	5.55462	1.68417	4.65763	4.76924	3.04353	1.43229	2.1382	2.08861	2.58768	1.81391	0.969196	7.30856	2.06349	0	6.00461	3.38677	844
TCEA2	9.72715	7.83256	9.3408	7.03338	10.5672	14.3433	6.68191	11.1699	12.3832	5.08021	3.97246	7.85282	9.75446	10.6093	2.88034	15.0139	16.3613	11135
TCEA3	16.7979	22.8941	18.8048	1.13708	1.1654	1.98593	1.71516	8.36027	3.07768	4.11091	0.440205	0	0	0	5.54493	1.96942	1.41723	9354
TCEAL1	22.4336	15.7656	7.27281	12.5854	9.74555	10.1724	5.75604	9.81007	5.5067	17.1133	11.5068	2.63468	4.06504	4.23746	10.8977	5.43026	8.89191	2884
TCEAL2	3.40014	1.79622	0.835337	0	0	0.332827	1.41978	0	2.53943	1.92424	0	0	0	0	0	0	0	2565
TCEAL3	9.19086	8.20409	10.484	9.03489	2.56688	8.49996	4.61634	3.82886	6.01201	5.78855	4.53861	5.55302	5.06015	3.68366	4.13863	8.98768	3.12294	4884
TCEAL4	51.0165	31.5118	29.8521	59.3328	44.9341	32.6552	24.538	48.3688	34.8209	41.0513	35.7722	34.0349	16.6314	6.89945	27.1452	26.1797	18.2856	19643
TCEAL4P1	0	0	0	0	0	0	0	0	0	0	0	0	0.430995	0	0	0	0	588
TCEAL5	0	0	0	0	0	0	0	0	0	0	0	0	0	0.232941	0	0	0	1168
TCEAL6	0	0	0	0	0	0	0	0	0	0	0	0	0.225201	0	0	0	0	2212
TCEAL7	0	0	0	0	1.17852	0	0	0	0	0	0	0	0	0	0	0	0	2354
TCEAL8	23.5501	24.9249	23.5572	16.8939	20.9938	18.0903	19.0497	25.4113	23.8903	26.0881	19.8673	19.2514	18.7294	21.5092	21.0324	29.5029	25.9213	3393
TCEAL9	0	1.20884	0	0	0	0	0	0	0.546598	0.450628	0	0	0.424748	0	0	0	0.757736	2097
TCEANC	8.7947	11.0158	9.64267	9.36809	5.73598	10.5528	8.29371	12.0579	7.21279	9.18383	13.0613	11.0989	9.51109	10.1082	11.9764	12.469	9.18639	12685
TCEANC2	13.2138	7.38748	6.43885	4.94558	6.99421	5.34177	2.06472	6.71247	8.19624	5.78105	3.68355	4.06602	3.22117	3.43282	3.4685	3.25917	4.30073	10152
TCERG1	100.635	135.222	110.903	97.0338	72.8043	82.2553	61.8228	98.0417	78.3476	128.302	97.4968	116.379	92.009	84.0511	148.221	72.4592	100.527	31744
TCERG1L	0	0	0.090877	0.517432	0	0	0.132815	0	0	0.320124	0.249784	0	0.151304	0.234508	0	0	0.268703	8788
TCF12	68.0341	88.898	82.4831	105.658	62.0126	107.512	91.4204	114.068	67.767	81.4954	106.567	62.2251	112.395	93.989	99.8423	79.0486	67.1515	134008
TCF15	0	0	0	0	0	0	0	0	0	0	0	0	0	0	0	0	0	1555
TCF19	2.80728	2.27178	3.25904	3.56185	4.43902	2.89525	3.3734	6.61487	4.04571	4.25242	7.10233	5.14776	4.56952	4.48298	4.61476	3.34654	6.80587	49331
TCF20	25.0533	26.3842	18.7891	33.5649	42.7887	27.3312	21.0839	25.1841	24.651	26.3694	31.6234	32.7847	26.8873	24.7339	28.9665	24.8993	25.006	37050
TCF21	0	0	0	0	0	0	0	0	0	0	0	0	0	0	0	0	0.115859	9102
TCF23	0	0.177007	0.294433	0.068242	0	0.196721	0	0	0.304871	0.124984	0	0	0.040098	0.099663	0	0.940446	0.145001	9764
TCF24	1.13395	0.855106	0.692682	0	0	0	0	1.98335	0.209259	0.354934	0	0	0	0	0	0	0.597729	4900
TCF25	73.3724	75.7935	118.586	130.799	147.963	126.846	110.228	109.674	227.344	112.785	134.987	122.395	182.954	112.48	112	132.734	116.042	69888
TCF3	38.1042	34.0868	39.2127	27.191	25.5013	25.5645	21.7409	37.9865	24.8221	31.7589	36.8243	13.9865	31.1616	27.8385	26.1176	40.6269	30.1548	19920
TCF3P1	0.352144	0.59371	0	0.178987	0.917394	0.912187	0.551174	0.204823	0	0.332098	0.346043	0.742471	0.732049	0.2638	0.737825	0	0.743601	1937
TCF4	0.774274	2.82995	0.359349	1.54029	1.59341	0.064767	0.777078	0	0.490015	0.08867	0.389195	0.337337	0.967726	1.92384	1.54248	0	2.04893	681930
TCF7	315.278	316.896	306.634	159.52	157.935	191.05	146.057	236.998	242.411	205.779	80.2483	82.986	48.7058	63.4193	132.554	128.134	133.963	73080
TCF7L1	3.13256	2.29267	1.50702	2.49091	1.16093	1.15479	2.31272	3.12004	1.70739	1.47118	1.96687	0.938626	1.39291	1.09905	0.932761	1.92939	2.59453	11872
TCF7L2	2.77064	4.69881	5.36448	5.73636	8.97532	4.48697	4.33753	5.56615	2.37987	2.09586	15.1738	8.78818	8.65806	6.81003	1.03526	3.74067	7.44707	110400
TCFL5	7.08651	6.34131	4.52335	2.78528	3.19478	3.9341	2.27518	7.28797	3.33983	5.39804	6.95578	4.59477	3.23933	3.36702	6.27699	4.13415	2.87701	4912
TCHH	0	0	0	0	0	0	0	0.377201	0	0.029187	0	0	0.027618	0.034716	0	0	0.04897	13800
TCHHL1	0	0	0	0	0	0	0	0	0	0	0	0.191307	0	0.067999	0	0	0.095892	3603
TCHP	14.2271	20.1765	15.3659	18.4026	16.9243	18.1369	15.89	22.9614	18.6876	26.4432	24.9939	22.4079	25.5137	17.1027	24.4529	22.9188	17.889	8530
TCIM	0	0	0	0	0	0	0	0	0	0	0	0	0	0	0	0	0.19502	1854
TCIRG1	12.6811	20.2869	13.6865	37.6903	38.8363	55.3498	23.4658	44.7533	28.9588	25.7611	42.5291	34.1567	41.785	30.3709	33.196	37.5545	34.4008	42832
TCL1A	0	0	0	0	0	0	0	0	0	0.272394	0	0	0	0	0	0	0	12519
TCL1B	0	0	0	0	0	0	0	0	0	0.754645	0	0.657353	0.184408	0	0	0	0	3498
TCN1	0	0.360845	0	0	0	0	0	0.699326	0	0	0	0	0	0	0	0	0	2380
TCN2	0	0	0	0	0	0	0	0	0	0.345109	0	0	0	0	0	0	0	17745
TCOF1	9.75801	5.86205	6.75623	15.9324	10.5003	14.0903	11.6685	12.9352	12.3217	10.1891	13.8836	11.4201	7.70963	9.16192	14.264	12.1885	9.7418	91675
TCP1	153.543	173.929	105.279	143.619	132.151	113.519	96.6433	163.545	127.27	179.675	157.393	149.579	134.81	108.029	165.362	129.404	117.771	44982
TCP10	0	0	0	0	0	1.36378	1.3439	0.143114	0	0	0	0	0	0	0	0.533228	1.91855	41030
TCP10L	2.57406	0.748445	0	0	1.42597	0	0.56265	0	0.191228	0.609801	1.08755	1.16075	1.56901	0.184791	2.77649	0	1.14986	10780
TCP10L2	0	0	0	1.23662	0	0.129495	0	0	0	0.96568	0	0	0.351357	0.921771	0	0	0.579874	4179
TCP11	0.923864	0	0	0	0	0.299302	0	0	0	0	0	0	0.239688	0	0	0	1.06625	47320
TCP11L1	10.2253	8.81074	5.83445	14.8865	10.5296	12.6356	8.55784	13.9045	8.92987	8.01557	16.4576	11.7555	22.3201	13.3471	14.6287	25.3204	11.3786	8129
TCP11L2	124.012	137.963	104.936	81.664	86.6864	64.1843	55.4296	104.214	103.673	96.8201	84.34	94.631	49.2265	49.5261	86.17	78.051	64.0573	1530
TCP11X1	0	0	0	0	0	0	0	0	0	0	0	0	0	0.173877	0	0	0	5241
TCP11X2	0	0	0	0	0	0	0	0	0	0	0	0	0	0	0	0	0	6336
TCP11X3P	0	0	0.351335	0	0	0	0	0	0	0	0	0	0	0	0	0	0.302185	2508
TCP1P1	0	0	0	0	0	0	0	0	0	0	0	0	0.128097	0	0	0	0	1610
TCP1P3	0	0	0	0	0	0	0	0	0	0	0	0	0	0	0	0	0	1498
TCTA	11.7299	7.35024	8.45031	9.28768	11.5992	11.4651	7.89165	13.5577	9.0743	8.26735	13.6388	11.1777	12.1944	12.0298	9.68587	13.5122	9.81145	12876
TCTE1	0	0.145155	0.132339	0	0.560692	0.478062	0.112298	0	0	0	0.633218	0	0.191949	0.161111	2.89947	0.465867	0	6134
TCTE3	3.26262	2.64025	1.63293	1.49234	1.27489	1.70785	1.70216	3.63653	2.05966	1.43586	1.92284	1.03159	1.95121	1.95492	0.683426	2.82927	2.41107	1538
TCTEX1D1	0	0	0	0	0	0	0	0	0	0.213702	0	0	0.100951	1.18112	0	0	0	4548
TCTEX1D2	2.09795	12.6231	4.49432	5.91856	11.524	5.23005	3.08528	3.57234	9.4563	7.33946	7.76208	6.00429	19.3768	7.54184	14.0009	11.6209	7.86697	1795
TCTEX1D4	0	0.350068	0	0	0	0	0	0.606958	0	0	0	0	0	0.39042	0	0	0	763
TCTN1	11.2894	9.77117	14.4811	12.0027	8.23396	10.5245	4.45674	11.7644	12.2831	6.34644	8.08914	9.43269	5.01298	8.27368	7.30552	6.21531	4.74058	54346
TCTN2	5.98508	5.43868	2.79382	4.881	4.1445	4.73449	2.88758	4.26126	3.48223	5.50293	3.66919	3.11162	2.70274	2.99261	1.50648	4.92084	3.47856	2224
TCTN3	10.667	12.537	15.6146	14.3817	20.388	20.1776	14.6617	12.6784	18.7653	10.1744	14.7055	13.8766	15.2241	12.394	23.4042	14.4953	22.6778	17598
TDG	18.0271	19.7809	18.4485	14.665	17.6396	16.2174	11.383	12.7673	10.9731	16.0748	15.7275	8.63447	16.1672	12.5096	17.3468	7.88484	12.9948	32510
TDGF1	0.52509	0.613506	0	0.135132	0	0	0.316408	0	0	0.190604	0.520758	0.55964	0.179781	0.198736	0	0	0.640753	5960
TDGF1P1	0	0	0	0	0	0	0	0	0	0	0	0	0	0	0	0	0	527
TDGF1P2	0	0	0	0	0	0	0	0	0	0	0	0	0	0	0	0	0	562
TDGF1P3	0	0.4137	0.603418	0.374065	0	0.544961	0.384066	0.142607	0.187973	0.61715	0.48258	0.517494	1.0939	0.275899	0.513671	0	0.1295	5420
TDGF1P4	0	0	0	0	0	0.641079	0	0	0	0	0	0	0	0	0	0	0	520
TDGF1P5	0	4.31376	1.30129	1.08463	0	2.35717	1.11091	1.2554	0	1.33695	0	0	2.5036	1.61311	0	0	0	453
TDGF1P6	6.48667	12.4315	9.263	1.10308	2.82041	7.19194	4.51936	2.55419	0	2.7194	17.4455	13.8755	7.00155	8.20455	9.19245	4.82434	3.44623	448
TDGF1P7	0	0	0	0	0	0	0	0	0	0	0	0	0	0	0	0	0	559
TDGP1	0	0	0	0	0	0	0	0	0	0	0	0	0	0	0	0	0	1229
TDH	0	0.222163	0	0.252344	0	0	0.34373	0	0.399385	0.164332	0.650441	0	0.588943	0	1.09701	0	0.538234	8142
TDO2	0	0	0	0	0	0.150255	0.109583	0	0	0	0	0	0	0.303325	0	0	0	4568
TDP1	24.8056	26.316	20.1539	21.8353	20.459	30.2735	19.5342	30.2129	32.416	24.3019	20.0369	26.803	25.4719	14.8515	29.5555	17.8824	17.386	51680
TDP2	37.7731	50.4745	38.9843	48.3723	32.0578	42.9642	30.0556	62.332	37.7123	56.4012	47.5992	55.9028	40.5398	41.1037	58.3551	29.1362	52.7681	10355
TDRD1	1.00711	0.654651	0.394426	0.089671	1.12399	0	0.276255	0.102522	0	0	0	0.185794	0	0.059992	0.704701	0	0	11115
TDRD10	0	0	0.329388	0	0	0	0	0	1.43033	0	0	0	0.159055	0	0	0	0.283248	11655
TDRD12	1.37103	0.62928	0.842465	0.641556	3.72748	0.660867	0.526619	0.654985	2.15648	1.06876	0.569295	0.785893	0.295995	0.079837	4.35119	0.358565	0.109478	23604
TDRD15	0	0	0	0.225203	0	0.123116	0.057826	0.064348	0	0.069698	0	0	1.154	0.165819	0	0.718544	0.175417	12270
TDRD3	19.5007	23.1142	19.8039	24.5584	17.4834	18.6081	18.1951	22.0564	16.1879	25.6129	20.8588	22.9231	26.053	18.4502	16.7585	17.3487	21.0205	22356
TDRD5	0	0	0	0	0	0	0	0	0	0	0	0	0	0	0	0	0	14528
TDRD6	0.094017	0.126761	0.057808	0	0	0.069602	0	0	0	0	0	0	0	0	0	0	0	20451
TDRD7	10.4669	11.0576	9.43456	17.0723	12.6595	16.6514	12.2422	18.8856	10.8365	21.9242	22.2558	13.679	25.4363	20.0463	12.4435	14.6486	21.6346	7668
TDRD9	0	0	0.721562	0.700229	1.53285	0	1.51987	0.856278	1.31875	0	0	0	0.169786	1.49836	0.411986	0	3.56429	38256
TDRKH	17.8442	12.649	3.29572	13.0681	31.2782	15.6004	8.8203	5.8205	13.1397	11.7867	7.39227	15.9638	13.7853	7.04348	5.46499	7.92276	11.8592	33255
TDRP	1.35418	1.09982	1.00607	1.41038	1.00766	1.00476	0.141632	1.46071	0.889466	0.904869	2.08567	0.610888	0.690046	0.434263	0.568402	0	0.408245	16975
TEAD1	0	0	0.092544	1.32509	0	0	0.039247	0.087324	0.426317	0	0.073612	0	0.089535	0.05626	0	0	0.725732	17808
TEAD2	0.487309	0.745578	0.776599	0	0	1.03503	0	0.551026	0.372449	0	0	0	0.289302	0	0	1.05925	0	21910
TEAD3	0	0	0	0	0.317242	0.410234	0	0	0	0	0	0	0	0	0	0	0	10916
TEAD4	0	0	0	0	0	0.567479	0	0	0	0	0	0	0	0	0	0	0	13096
TEC	2.66161	3.59942	2.72715	3.76328	1.80152	4.09433	0.832996	2.06093	3.83526	3.46394	2.7866	3.11393	0.810511	0.409912	2.29255	0	1.33074	18435
TECPR1	8.60657	12.2061	10.8075	5.73695	3.71672	4.29579	2.91579	7.15667	4.32032	12.9274	8.86396	10.3405	5.35015	5.6592	5.17531	8.40347	7.6373	111588
TECPR2	1.59037	3.6714	1.81852	2.38405	2.28536	6.20937	1.81786	3.5735	1.00753	2.89652	1.93876	2.07572	2.24631	1.40419	2.95311	2.24537	1.42386	3584
TECR	67.0639	44.9895	42.1305	80.7941	71.7272	58.1871	45.711	69.2226	71.7441	45.378	74.4211	55.9347	34.8656	42.8357	74.6485	29.4367	56.5593	12584
TECRL	0.183367	0.061816	0.676366	0	0	0.203604	0.095647	0.212987	0	0.115276	0.359378	0	0.054508	0.137196	0	0.3966	0.096735	17256
TECRP1	0	0	0	0	0	12.104	0	0	0	0	0	0	4.22288	0	0	38.1089	0	445
TECRP2	0	0	0	0	0	0	0	0	0	0	0	0	0	0	0	0	0	928
TECTA	0	0.096303	0.645581	1.87514	0.363465	0.09926	0.089849	0.655342	0.214013	0.229829	0	0.613548	0.118033	0.313189	0	0.840626	0.136271	44556
TECTB	0	0	0	0	0	0	0	0	0	0	0	0	0	0	0	0	0.193018	14324
TEDC1	5.64329	1.12704	1.90878	3.62833	2.02598	3.60454	2.06917	0.254864	5.50429	3.50388	4.66273	2.46765	4.26628	3.50358	3.26943	3.39423	3.28738	36993
TEDC2	0	0	0	0	2.12318	0	0	0	0	0	0.475089	0	0	0	0	0	0	21606
TEDDM1	0.267434	0.090167	0.164384	0	0.348299	0.296923	0.418539	0	0.2048	0.588466	0.262434	0.563402	0.556221	0.200218	1.11976	0	1.41133	2500
TEDDM2P	0	0	0	0	0	0	0	0	0	0	0	0	0	0	0	0	0	786
TEF	2.66569	2.24226	1.45482	1.35129	0.962327	2.02815	2.23586	2.48874	1.36236	2.50895	1.88552	2.17727	0.527386	0.775433	1.54841	1.2805	0.85765	13158
TEFM	11.0192	19.1319	9.87379	12.499	7.54995	19.3498	12.4961	8.45143	7.56985	12.1881	14.8254	6.61451	12.7516	9.35595	12.462	6.17879	13.3098	6310
TEK	0	0	0	0.070538	0	0	0	0	0	0	0	0	0	0.16959	0	0	0.08981	19180
TEKT1	0	0	0.583515	0	0	0	0	0	0	0	0	0	0	0	0	0	0.99797	1920
TEKT2	0	0	0	0	0	0	0	0	0	0	0	0	0	0	0	0	0	4527
TEKT3	0	0	0	0	0	0.713779	0	0.962153	0.632119	0	1.2564	2.86826	0.777679	0.580307	0	0	0	4950
TEKT4	0	0	0.857542	0	0	0	0.242753	0.374928	0	0.292503	0	0	0	0	0	0	0	4424
TEKT4P2	0	0.243342	1.92138	0.76449	1.86446	0.466369	1.2354	1.50807	1.51478	0	0.631486	0	0.322214	0.817956	0	0.472187	0.464268	3198
TEKT5	0	0	0	0	0	0	0	0	0	0	0	0	0	0	0	0	0	1569
TELO2	5.87103	6.35921	4.63232	6.61696	5.68823	5.10421	1.39896	7.88604	4.34097	7.97199	2.64232	4.28903	5.45078	5.06034	5.62675	3.49904	4.00264	13336
TEN1	1.50015	1.51841	0.92127	4.55247	2.93323	2.77444	5.09004	1.31349	1.71581	2.12249	2.22582	1.58751	1.77796	1.69059	1.87636	1.94951	5.15584	4970
TENM1	5.98543	7.97729	6.75	14.6566	10.1249	12.9241	7.49611	17.0445	13.3632	10.9525	23.4359	20.1272	8.69757	14.4689	23.2118	12.8542	16.9927	38625
TENM2	0	0	0	0	0	0	0	0	0	0	0	0	0	0.533842	0	0	1.96649	76950
TENM3	0	0	0	0	0	0	0	0	0.148286	0	0	0	0	0.021789	0	0	0	7422
TENM4	0	0.015242	0	0	0	0.016741	0	0.026232	0.0347	0	0	0	0	0.162189	0	0	0	154000
TENT2	92.7181	125.052	98.8878	154.456	93.743	93.5522	78.8337	86.6044	99.8449	75.7877	151.31	116.788	81.4284	96.8628	131.174	107.749	90.4916	13277
TENT4A	54.8546	50.1598	34.5054	35.0282	24.406	39.7165	21.2791	41.933	29.3567	43.15	48.8542	30.5548	24.7716	19.995	48.1374	19.7988	20.3068	38213
TENT4B	25.0093	26.341	25.5132	38.8723	20.7931	22.7588	26.9046	26.3834	31.1287	26.4008	49.0753	57.3717	24.5214	17.1132	31.1572	23.3904	31.8523	18540
TENT5A	2.67709	3.49191	3.29199	3.90112	2.72784	1.50793	2.54975	2.02675	1.23308	2.23173	5.69677	2.44852	6.34254	1.51507	0.973292	4.27506	2.66536	2730
TENT5B	0	0	0	0	0	0	0	0	0	0	0	0	0	0	0	0	0.149578	2368
TENT5C	1.45523	0.603729	0.963573	37.0627	41.9746	8.82564	18.975	13.7087	24.2075	6.82596	52.7016	63.8124	11.6847	11.9288	46.0981	7.98046	11.7484	5751
TENT5D	0	0	0	0	0	0	0	0	0	0	0	0	0	0	0	0	0	6022
TEP1	10.145	7.08263	12.9749	6.9765	10.5524	14.4488	16.5177	7.43708	11.3536	15.5505	17.6848	23.067	17.9594	16.5389	15.7151	10.0233	8.60079	117645
TEPP	0.568898	0.671343	0.524511	0.669086	3.89236	1.9462	0.148393	0.661393	0.65339	0.178832	0	0	0.645244	0.560834	1.56997	0	0	4316
TEPSIN	16.7794	17.1453	20.7689	15.0865	23.7575	19.9694	12.1762	17.7927	20.0311	12.3454	26.2129	19.1242	22.4535	21.6217	8.80961	17.6412	19.8419	33176
TERB1	1.33306	0.08879	0.817589	0.679889	0	0.49877	0.833702	0.782569	0.240911	0.838358	0	0	1.24488	0	0	0	0.277511	13542
TERB2	0	0	0	0	0	0	0	0	0	0	0	0	0	0	0	0	0	3843
TERF1	42.6771	42.7397	33.0448	37.1981	32.7877	32.7252	42.3268	48.9624	38.1125	34.7168	93.4041	62.4764	57.857	37.7659	55.4616	54.1293	26.823	13416
TERF1P1	0	0	0	0	0	0	0	0	0.935657	0	0	0.647642	0	0	0	0	0	1181
TERF1P2	0	0	0	0.296543	0	0	0	0	0	0	0.590493	0	0	0.446319	0	0	0	1212
TERF1P3	0	0	0	0	0	0	0	0	0	0	0	0	0.173905	0	0	0	0	1227
TERF1P4	0	0	0	0	0	0	0	0	0	0	0	0	0	0	0	0	0	1115
TERF1P5	0	0	0	0	0	0	0	0	0	0	0	0	0	0.446159	0	0	0.324861	1207
TERF2	29.3185	29.0178	43.915	42.0127	41.9955	37.0157	32.6507	42.0663	36.6227	33.2533	52.3783	44.8373	44.04	28.9667	37.2743	45.1162	37.8103	35796
TERF2IP	65.5177	81.1387	72.136	158.52	150.928	78.6887	92.7088	107.279	65.1457	187.333	189.37	169.757	84.1359	109.072	166.183	81.3523	144.529	6354
TERT	0	0.093277	0	0	0	0	0	0.160806	0	0	0	0	0	0	0	0	0	16954
TES	65.8953	68.388	54.2547	76.5421	65.0775	65.099	63.7701	66.5374	66.6025	69.2819	78.7315	78.3636	95.3093	95.6793	82.1042	89.8762	87.4926	30602
TESC	0.806087	0	0	4.0893	4.62807	2.98147	1.26244	5.45051	0.614341	2.00942	10.3267	13.1972	14.6662	9.38902	3.39244	15.6176	8.19791	8456
TESK1	12.5935	6.95016	6.68142	26.6176	22.7881	23.3025	28.4717	11.8146	18.3449	12.812	21.598	22.6475	14.7556	15.2053	13.9078	28.8859	18.4916	14526
TESK2	1.09447	2.71145	3.45186	4.19805	4.19509	2.51689	1.68042	4.95059	2.56522	3.27243	2.36092	2.71325	1.91955	1.28578	1.07376	2.22156	3.00109	10400
TESMIN	3.07352	5.80556	6.17691	3.36543	1.71052	5.78341	3.25435	2.69392	2.46388	3.46757	8.08249	0.790053	2.57072	3.29821	8.29115	0.811807	3.64585	23211
TESPA1	227.759	250.696	146.602	82.7564	68.4488	89.2185	32.1003	234.923	131.461	170.404	50.9718	64.303	40.906	21.5388	47.4658	39.4886	30.2563	58632
TET1	5.55391	5.15378	5.48102	5.2568	4.01696	5.05088	5.04218	4.61455	4.89191	3.36205	4.82868	4.25307	5.0174	3.8957	5.1578	4.8848	5.42335	9288
TET1P1	0	0	0	0	0	0	0	0.169916	0	0.09188	0	0	0	0	0	0	0	2301
TET2	18.5098	26.0286	25.736	27.5343	18.5747	24.3193	20.0272	31.406	22.2766	19.4903	40.6775	42.8806	32.8846	20.7202	21.5956	26.9826	22.0505	73864
TET3	11.5565	11.8523	10.8343	9.07699	6.67635	6.12801	5.47742	8.34151	6.7574	6.73481	10.0307	8.10938	4.29603	4.36735	5.98441	3.97039	5.08484	45552
TEX10	22.0848	29.6757	25.9652	20.2552	17.8585	20.7526	15.577	26.5067	18.2908	22.979	21.4823	21.778	21.6908	17.4897	19.8122	18.8546	16.2236	12296
TEX101	0	0.236086	0	0	0	0	0	0	0	0	0	0	0.144383	0	0	0	0	4338
TEX11	0	0	0	0	0	0	0	0	0	0	0	0	0	0	0	0	0.160024	12128
TEX12	0.997475	1.00998	0.612281	0	1.30079	0.937998	0	0	1.51769	0.398586	0	1.34016	0.187944	0	2.10267	1.38118	0.335014	1574
TEX13A	0	0	0	0	0	0	0	0	0	0	0	0	0	0	0	0	0	2754
TEX13B	0	0	0	0	0	0	0	0	0	0	0	0	0	0	0	0	0	1248
TEX13C	0	0	0	0	0	0	0	0	0	0	0	0	0	0	0	0	0	5095
TEX13D	0	0	0	0	0	0	0	0.256868	0	0.138723	0	0	0	0.173693	0	0	0.466071	3156
TEX14	1.21887	0.137201	0.083413	0.068901	0.17665	0.150652	0	0.07876	0	0.213224	0.132846	0	0.398152	0.922291	0	2.66511	0.286238	29562
TEX15	0	0	0.038921	0	0	0	0	0	0	0.471307	0	0	0	0.023658	0	0	0	45364
TEX19	0	0	0	0	0	0	0	0	0	0	0	0	0	0	0	0	0	1936
TEX2	9.21886	7.27058	10.6719	7.24245	6.16166	7.27886	9.65985	10.9852	9.4651	6.53216	8.72368	6.08049	8.0319	7.56766	6.19131	8.77323	6.04046	52320
TEX21P	1.03763	0.953648	1.06489	0.241781	1.29549	0.602584	0.541969	0.712601	0	1.28456	0.400426	0.547827	0.863887	1.28703	0.997391	0	1.50805	10158
TEX22	0.51912	0.350045	0.638184	0	0	0.096061	0	0	0.198783	0.081591	0	0	0	0	0	0	0.273946	1016
TEX26	0	0	0	0.494762	0	0	0	0	0	0	0	0	0	0	0	0	0	1024
TEX261	9.70137	11.0272	8.05462	10.2361	10.9368	14.1116	10.949	14.7227	13.0219	11.4044	10.8899	10.6408	15.4416	12.7019	11.1168	14.8537	10.2962	20646
TEX264	6.4763	6.31744	8.71536	10.7705	19.3651	12.183	8.21254	11.9104	12.5426	7.31839	13.3734	21.2941	14.406	15.1667	10.4138	12.9869	16.016	8496
TEX28	0	0	0	0	0	0	0	0	0	0	0	0	0	0	0	0	0	6196
TEX28P1	0	0	0	0	0	0	0	0	0	0	0	0	0	0.221259	0	0	0	1221
TEX29	0	0	0	0.580602	0	0	0	0.667195	0.865422	0	0	1.20983	1.34699	0.429098	0	0	0	1670
TEX30	5.84489	5.12552	2.67679	6.25143	4.0566	7.03955	6.73393	8.93583	5.10017	7.04773	6.96296	10.6152	6.18413	6.73446	1.49814	10.7964	6.25103	7742
TEX33	0	0	0	0	0	0	0	0	0	0	0	0	0	0.745613	0	0	0	1908
TEX35	0	0.126201	0	0	0	0	0	0	0	0.235301	0.367903	0	0	0	0	0	0	7161
TEX36	0	0	0	0	0	0	0	0	0	0	0	0	0	0.410281	0	0	0	2202
TEX37	0	0	0	0	0	0	0	0	0	0.309693	0	0	0	0	0	0	0	795
TEX38	3.60502	1.75264	0.553323	3.02099	1.17512	4.5113	1.88222	3.16075	1.37252	1.13351	8.93702	3.28063	1.09948	1.01679	0	3.94459	0.392385	4012
TEX43	0	0	0	0	0	0	0	0	0	0	0	0	1.03658	0	0	0	0	928
TEX44	0	0	0	0	0	0	0	0	0	0	0	0	0	0	0	0	0	1383
TEX45	0	0	0	0	0	0	0	0.534551	0	0	0	0	0	0.894059	0	0	0	5502
TEX46	0	0.661046	0	0	0	0	0	0	1.47378	0	0	0	0	0	0	0	0	1527
TEX47	0	0	0	0	0	0	0	0	0	0	0	0	0	0	0	0	0	1023
TEX48	0	0	0.764107	0	0	0	0	0	0	0	0	0	0	0	0	0	0	1416
TEX49	0	0	0	0	0	0	0	0	0	0	0	0	0	0	0	0	0	1146
TEX50	0	0	0	0	0	0	0	0	0	0	0	0	0	0	0	0	0.500704	821
TEX51	0	0	0	0	0	0	0	0	0	0	0	0	0	0	0	0	0	8107
TEX52	1.8639	1.67665	0.763282	0.948355	0.809708	0.919388	0.324266	1.44899	1.42288	2.34402	0	0.656696	0	0	0	1.35348	0.98504	1167
TEX53	5.0815	2.00178	0	0	0	0	0	0	0	0	0	0	0	0	0	0	0	952
TEX54	0	0	0	0	0	0	0	0	0	0	7.72477	0	0.565478	0	0	4.26898	0	485
TEX9	2.79512	4.86279	8.6068	4.91421	1.2574	2.90156	2.5704	4.0672	3.5771	4.11147	1.72585	8.16855	4.19872	4.52365	1.27699	4.17747	3.14588	6201
TF	0.2949	1.13935	1.1206	0.907788	0.523687	1.34521	1.1236	1.38558	1.00562	0.907372	0.942655	1.02227	1.34159	0.881449	1.43547	4.12642	0.667066	288428
TFAM	12.5165	26.0488	18.577	13.7564	14.3231	17.6588	15.0579	23.1789	27.1699	27.2624	18.5623	17.0772	28.4317	25.5255	26.0893	17.8888	15.7511	21656
TFAMP1	0	1.09946	0	0	0	0	0	0	0	0.682781	0	0	0	0	0	0	0	736
TFAMP2	0	0	0	0	0	0	0	0	0	0	0	0	0	0	0	0	0	738
TFAP2A	0	0	0.313302	0.26765	0	0.146092	0.189925	0	0	0	0	0.383802	0	0.382448	3.23524	0	0.697065	11058
TFAP2B	0	0	0	0	0	0	0	0	0	0	0.218273	0	0	0	0	0	0.058806	2391
TFAP2C	0	0	1.18638	0	0	0	0	0	0	0	0	0	0	0	0	0	0.122029	5732
TFAP2D	0	0	0.495841	0	0	0	0	0	0	0	0	0	0	0	0	0.875747	0.213025	3422
TFAP2E	2.15892	2.18381	0.758241	1.72409	1.20512	1.48378	1.60902	2.15183	0.472196	1.74512	1.81713	1.3	2.10716	0.923878	2.58374	3.34218	0.813938	2189
TFAP4	3.61136	4.24384	1.32564	1.6461	1.26425	1.27087	2.5604	2.70137	1.21008	1.71286	0.625661	0.662261	0.754367	1.61703	3.68691	3.1719	1.71804	11291
TFB1M	36.3911	43.5503	35.2541	31.2296	12.3019	36.9553	23.24	39.8684	18.1304	22.6751	23.1036	29.1232	30.2403	13.36	35.4681	28.0249	15.9629	12816
TFB2M	7.04343	8.62531	8.20145	7.53741	4.34603	7.27047	6.57607	7.33228	5.38886	5.82677	4.37275	6.25399	6.38459	8.3323	5.43799	12.8681	10.5686	1848
TFCP2	23.4441	22.3411	16.972	25.9976	23.7951	20.3944	17.223	24.7953	22.2368	26.8523	26.4859	23.8147	26.0537	19.2601	28.9977	24.328	24.1136	17730
TFCP2L1	0	0	0	0.034798	0	0.05074	0	0.039763	0.157735	0.107711	0.469249	0.216163	1.24361	0.051237	0.716047	0.887756	0	18584
TFDP1	47.5	36.2557	39.8139	39.6055	31.3289	34.5164	35.4906	53.6181	50.4676	60.0117	60.602	52.2708	48.9245	36.4121	61.1919	56.2175	54.355	6432
TFDP2	21.0211	42.9047	24.7991	25.0569	27.7602	25.8949	24.8471	18.0285	13.0332	16.2653	29.7331	49.8066	40.5785	32.5853	47.6529	33.811	40.278	236568
TFDP3	0	0	0	0	0	0	0	0	0	0	0.404934	0	0	0	0	0	0	1680
TFE3	4.25618	3.29359	1.72687	3.87319	5.00733	5.24943	5.81807	4.281	4.76616	6.06719	4.52251	6.7185	3.41746	3.74783	2.51876	5.20922	4.44639	16395
TFEB	1.09478	0.696916	1.19454	0.794257	2.16311	2.17326	2.1736	2.91287	1.32419	2.65387	1.88511	4.0653	5.50522	5.39952	4.2988	6.02677	6.71035	27642
TFEC	0	0	0	0	0	0.037676	0	0	0	0	0	0	0	0	0	0	0	59652
TFF1	0	0	0	0	0	0	0	0	0	0	0	0	0	0	0	0	0	551
TFF2	0	0	0	0	0	0	0	0	0	0	0	0	0	0	0	0	0	2211
TFF3	0	0.222397	0	0	0	0	0	0	0	0	0	0	0	0	0	0	0	4436
TFG	31.057	38.6991	35.0302	45.1047	42.7368	44.1165	41.7243	44.9661	48.2388	45.1142	49.299	43.0819	55.6193	42.7124	39.8769	40.5217	44.4207	17160
TFIP11	27.9746	31.4109	25.7261	49.7437	24.7686	31.0318	35.7948	45.3396	39.0388	63.5421	30.704	45.6122	60.9039	31.8442	49.222	52.6725	36.8908	60962
TFP1	0	0	0	0.22516	0	0	0	0	0	0	0	1.72583	0.477324	0.611894	0	3.44641	0.233861	2244
TFPI	13.6826	20.3656	15.2875	17.6458	12.8405	22.4712	11.7184	16.8302	13.7907	16.0442	21.2057	17.2887	18.1788	12.6094	16.0053	23.9715	14.8409	43788
TFPI2	0	0	0	0	0	0	0	0	0	0	0	0	0	0.582994	0	0	0	7332
TFPT	9.71169	9.35231	15.3143	13.1893	11.4846	7.316	12.9153	12.3444	16.1135	8.29559	22.1753	14.6803	9.71938	11.4364	4.29516	16.1959	10.8332	6025
TFR2	2.22008	0.751809	0.51037	2.69428	3.47712	2.20486	1.5085	1.29702	0.736619	0.386472	5.16396	4.16378	2.34602	1.03578	4.50595	4.1039	1.52281	28548
TFRC	12.7397	28.4566	22.0041	35.3371	26.7484	30.0471	24.5019	44.1497	53.2165	41.253	39.324	54.6598	26.9848	54.6694	58.7873	25.202	45.88	5310
TG	0.382784	1.27211	1.76974	0.957571	3.87437	1.06915	1.5441	2.61169	2.18361	0.06619	1.83125	0.317511	1.30627	0.141108	0	0.32601	1.56224	14900
TGDS	6.09621	11.2006	13.4653	12.8642	15.4445	14.0327	9.48579	16.0475	12.551	9.45503	12.6204	15.287	13.389	13.1512	8.18376	8.55621	19.9232	5715
TGFA	0.754028	0.406693	0.556296	2.29777	3.92724	2.84079	3.14637	0.788019	0.231213	0.805841	1.18162	0.317343	1.03126	0.112807	3.7762	0.326001	0.715924	38790
TGFB1	10.4704	8.22744	12.3523	31.4134	50.1309	31.1046	27.0931	18.2705	27.2576	11.2968	23.5036	23.2386	23.9967	34.0636	26.6076	44.0719	19.6586	2236
TGFB1I1	0.544642	0.507382	1.1717	0	0	0.757378	0	0.158281	0	1.0681	0	0	0.127571	0	0	0	0.410417	9741
TGFB2	0	0.856475	0.080015	0	0	0	0.752203	0	0	0	0	0	0	0.097335	0	0	0.068642	19876
TGFB3	2.01616	3.97923	4.95012	3.64225	1.27943	6.49767	5.08772	5.38204	4.93549	5.83562	4.00156	4.77617	4.86518	7.75946	6.86753	21.7644	2.15808	18956
TGFBI	0	0	0.611091	5.81389	0.352976	3.11186	3.73634	2.57567	1.72188	2.59638	3.56847	5.02052	3.653	0.405822	3.01008	6.46318	3.41564	42060
TGFBR1	27.854	28.9409	21.695	30.5492	28.3027	38.0827	24.1954	17.5286	21.5526	28.1003	50.4762	50.2896	64.4629	42.1124	50.6703	62.2736	38.1769	5330
TGFBR2	153.585	181.317	162.602	88.2782	76.9143	78.0799	70.7786	67.5971	69.918	83.9759	91.7269	88.2153	92.9615	90.1891	81.2235	74.2536	94.7407	9242
TGFBR3	5.34454	2.74192	3.38603	43.1034	38.3832	31.8025	36.1854	27.2739	21.8958	22.7881	111.496	121.405	113.05	94.4299	74.6028	93.7257	87.3524	50050
TGFBR3L	0	0	0	0	0	0	1.02172	0	1.47378	1.22971	0	0	1.15185	0	0	0	0	3780
TGFBRAP1	10.4765	8.06933	9.20692	12.0477	11.0841	11.9479	10.0902	12.7663	13.2455	9.34632	14.6533	16.5018	15.5526	10.9352	13.6461	13.0251	13.9969	17937
TGIF1	12.6885	8.32481	4.15855	24.0135	28.0028	34.2671	30.294	25.4988	43.2734	26.1869	28.6108	32.2758	23.4529	22.7341	37.2407	31.3084	34.6858	29141
TGIF1P1	0	0	0.598014	0	0	0	0	0	0	0	0	0	0	0	0	0	0	802
TGIF2	8.64833	5.91468	6.51885	4.79886	2.30356	4.56695	6.93877	6.27094	4.87551	5.35084	7.74744	4.46464	3.12823	2.88526	6.57933	4.25213	5.69605	27456
TGIF2-RAB5IF	0	0	0	1.84794	0	0	0	2.74182	0	0.545699	7.62027	0	1.93961	0	0	0	0	918
TGIF2LX	0	0	0	0	0	0	0	0	0	0	0	0	0	0	0	0	0	1812
TGIF2LY	0	0	0	0	0	0	0	0	0	0	0	0	0	0	0	0	0	1810
TGIF2P1	0	1.60841	0	2.42883	0	0.440334	0.622052	0.697982	2.71345	0.374515	0	1.26569	0	0.448862	0	0	1.2617	685
TGM1	2.463	0.241864	0	1.25549	0.573676	4.70873	0	1.51982	0.673384	1.08887	0.703653	0	0.671923	1.10075	0.923401	0.517685	0	24993
TGM2	0	0.191392	0.116339	0	0	0.070043	0	0.109912	0	0	0.185466	0	0.056253	0.141599	0	0	0	30420
TGM3	0	0	0	0	0	0	0	0	0	0	0	0	0	0.094372	0	0	0	5284
TGM4	0.193874	0.65359	0.119185	0.393929	0	0.143513	0.101129	0.112607	1.61137	0.609413	0.570057	0.204072	0.568483	0.977775	0	0.419399	0.569963	10476
TGM5	0	0	0	0	0	0	0	0	0	0	0	0	0	0.15706	0	0	0	22136
TGM6	0	0	0	0	0	0	0	0	0	0	0	0	0	0	0	0	0.165316	6876
TGM7	0	0	0	0	0	0	0	0	0	0	0	0	0	0	0	0	1.03192	962
TGOLN2	88.8275	92.7877	71.9808	78.0206	71.7998	82.8406	70.2885	78.2782	71.0271	95.9657	87.1498	87.9677	77.6791	66.7229	71.1518	86.6014	73.2771	38934
TGS1	26.904	30.8048	21.8102	28.6265	30.8485	24.2018	25.7108	21.5091	18.412	28.3605	28.7302	21.4569	30.2848	22.1629	18.0702	35.0393	27.4257	11346
TH	0	0	0	0	0	0	0	0	0	0	0	0	0	0	0	0	0	21010
THA1P	0	0	0	0	0	0	0	0	0	0	0	0	0	0	0	0	0	1145
THADA	63.7151	93.9859	43.6846	68.6665	27.9406	54.6872	31.5066	73.6064	47.25	67.8337	51.335	36.72	60.2852	29.2984	50.2769	37.2327	68.8942	116166
THAP1	9.17267	6.53768	5.57411	10.0318	6.40014	5.83701	5.92916	10.0009	7.71608	6.75122	12.5958	15.6086	9.48258	12.3697	7.85998	4.06701	8.41847	8644
THAP10	0	0	0	0	0	0.103437	0	0	0	0	0	0	0	0	0	0	0.879142	4798
THAP11	15.6924	11.8782	17.7163	15.2992	17.9366	14.2218	11.3614	13.0354	13.7274	16.913	14.7833	20.926	27.0154	17.7471	10.7328	17.3555	16.9314	2114
THAP12	25.3755	31.7928	34.6718	39.9369	40.8479	39.0735	36.8301	46.086	33.5373	46.626	55.5223	46.9318	46.2451	41.4777	52.9572	56.9329	49.1514	33975
THAP12P1	0	0	0	0	0	0	0	0	0	0	0	0	0.090989	0.114907	0	0	0	2203
THAP12P2	0	0.10014	0	0	0	0	0	0	0	0.093362	0	0.312936	0.08823	0	0	0	0	2267
THAP12P3	0	0	0	0	0.387013	0	0	0	0	0	0	0	0	0	0	0	0	2266
THAP12P4	0	0	0	0	0	0	0	0	0	0	0	0	0	0.111254	0	0	0	2266
THAP12P5	0	0	0	0	0	0	0	0	0	0	0	0	0	0	0	0	0	2275
THAP12P6	0	0	0	0.147906	0	0	0	0	0	0	0	0	0	0	0	0	0	2310
THAP12P7	0	0	0.190088	0	0	0.241916	0.284596	0	0.240441	0.181038	0.625997	0.334773	1.08622	0.440112	0	0	0	2290
THAP12P8	0	0	0	0	0	0	0	0	0	0	0	0	0	0	0	0	0	2115
THAP12P9	0	0	0	0	0	0	0	0	0	0	0	0	0	0	0	0	0	2360
THAP2	19.8584	16.4402	15.5344	15.3141	5.1493	10.7738	12.8826	4.46748	7.99682	6.72525	13.3032	10.399	9.53657	11.6957	13.1471	8.10349	10.0402	22876
THAP3	3.79484	3.80827	4.06246	6.88445	3.69273	8.43233	3.79699	5.83299	5.43703	5.31596	5.78517	3.7579	6.06249	6.11085	6.0282	4.51328	2.36033	10928
THAP4	15.4344	12.9482	13.5047	23.4889	15.1392	17.9263	19.1492	20.3663	16.7466	30.4735	28.8125	24.529	20.4104	19.8802	21.4318	8.55522	18.6177	4710
THAP5	30.2251	32.7466	20.7097	30.8807	13.1222	27.2086	24.3105	29.3912	24.7753	18.7152	20.8094	25.8246	26.9161	24.5983	20.5347	32.5624	20.2487	3400
THAP5P1	0	5.52708	0	0	6.99117	2.01824	22.6556	16.1915	0	8.50925	0	0	4.81108	0	11.5622	36.9169	0	262
THAP6	17.9653	35.6134	25.5794	20.0086	37.6565	23.5014	25.4966	33.2161	23.9401	28.9202	28.1771	28.2102	30.4881	24.1371	21.1408	17.8263	27.2461	4069
THAP7	3.27136	5.75446	3.99353	7.70219	8.55095	5.11326	8.15671	5.84908	6.03406	6.19816	1.62945	6.22941	4.17922	3.56746	9.05665	9.97108	4.93155	15656
THAP8	0	0.760391	2.34445	0.382083	0.979133	1.31889	0.392173	0.536129	2.31391	0.708871	0.369459	0.792584	0.557981	0.844769	0	0	0.198421	7300
THAP9	1.71556	3.89145	4.94039	4.06496	6.60676	2.74648	2.26234	3.21526	5.61104	2.80411	0.769642	1.98594	1.93803	2.72777	2.46415	3.33885	4.13016	3318
THBD	0	0	0	0	0	0	0	0	0	0	0	0	0	0	0	0	0	4109
THBS1	1.78407	0.055407	0	5.65073	2.97001	2.95322	6.82905	1.52005	1.9125	1.22295	0.804072	0.604933	1.01587	0.307246	0.171759	0.354945	0.563438	4656
THBS2	0.122237	0.335708	0.34048	0	0.144198	0.08199	0	0.283811	0.424659	0.038422	0.325204	0.128578	0.164682	0.331286	0	0	0.193411	34866
THBS3	5.66068	9.94899	14.5784	8.61268	11.5774	9.32744	10.7181	13.2212	3.47187	10.2962	8.11506	3.92214	6.6081	4.66123	2.35153	9.71215	5.56093	8448
THBS4	4.2593	10.5467	7.19754	3.18452	3.77908	2.48906	0.333793	14.1793	5.3206	9.66163	1.57273	0	0	0.079813	0.446314	0	0.112539	4011
THEG	0	0	0	0	0	0	0	0	0	0	0	0	0	0	0	0	0	4648
THEGL	0	0.513633	0.25806	0	0	0	0	0	0	0	0	0	0	0	0	0	0	3300
THEM4	63.7892	92.1329	77.4673	45.5553	24.4929	56.6083	40.5272	74.146	45.3805	46.5798	32.6336	21.0298	38.0979	27.1968	24.6559	37.2844	18.9431	11885
THEM5	0	0.256141	0.466214	7.34287	8.0458	5.0545	3.17036	1.77271	1.73648	2.38693	0.75105	0	2.92408	2.2816	1.59678	14.1584	3.34131	1968
THEM6	1.78375	1.60604	3.29015	4.38508	3.10643	2.42731	3.10756	2.94433	1.14123	1.59129	2.34166	1.24464	1.23992	2.11871	1.24867	0	0.786767	6777
THEM7P	0	0	0.749253	0	0	0.382864	0	0	0	0	0	0	0.306293	0	0	0	0	1344
THEMIS	104.389	122.692	152.971	97.0138	118.213	92.9461	62.6388	85.6418	78.9633	77.9815	126.903	150.426	150.335	135.382	99.9716	117.059	118.987	24606
THEMIS2	12.4539	6.63174	19.8396	46.94	30.1738	5.50693	39.3037	28.7954	16.7249	5.86675	62.4823	31.8431	5.44645	51.0945	33.5169	5.85771	66.2399	18150
THEMIS3P	0	0	0	0	0	0	0	0	0	0	0	0	0	0	0	0	0	1586
THG1L	7.22016	7.90542	6.7217	4.0994	5.5308	5.41455	2.54779	7.16531	2.92864	5.07314	4.65381	2.86925	5.80037	3.68756	4.44341	7.34577	5.87915	9321
THNSL1	8.79756	9.8587	5.55708	5.94176	4.38506	4.39525	3.05926	5.55819	3.39595	7.07542	3.29968	3.17104	2.10756	1.79018	4.07807	1.91655	2.05701	7576
THNSL2	0	2.20717	1.58385	0.997218	0.582286	0.313308	0	1.78792	0.137471	0.207942	0.439889	0	0.053322	0.526086	0.375204	0.668435	0.523765	5770
THOC1	76.8738	91.7267	68.9423	77.8431	51.9994	66.8299	59.8613	80.5499	41.0167	91.9617	80.9432	83.5125	68.8731	48.362	72.5584	29.0592	51.3722	47817
THOC2	114.439	128.302	90.9357	115.072	64.5915	87.7649	57.7515	104.588	55.8366	121.005	115.076	92.1795	105.717	71.4987	112.296	85.0017	98.6344	27300
THOC3	46.1701	55.8039	46.9133	13.2269	17.8872	34.2574	8.6938	33.8391	26.2792	30.6251	12.7281	21.7103	19.5911	6.23478	39.3156	37.5793	18.6299	5436
THOC5	21.6026	17.4462	23.474	22.7226	12.6537	21.3657	10.099	33.4776	14.0114	24.7711	25.939	20.0268	27.283	20.553	33.0545	14.5687	25.1011	80801
THOC6	5.57604	8.015	7.57133	6.23486	3.9816	5.10883	3.77558	5.43649	2.09625	5.20072	2.1449	2.3188	3.27672	2.56778	2.30427	1.25413	2.96748	9600
THOC7	15.0663	10.9344	18.6307	12.6156	17.6843	22.5566	18.3307	14.5379	30.8272	18.7575	13.1289	18.6904	27.7534	24.3775	26.5284	39.3941	36.9538	6930
THOP1	3.40865	6.96287	3.1806	8.40833	8.10977	4.55824	5.45985	4.93051	6.19981	10.3514	15.3726	4.14981	6.52681	2.49423	6.27692	14.4035	7.71376	67256
THPO	0.643663	0	0	0	0	0	0	0	0	0	0	0	0	0	0	0	0.245703	11130
THRA	24.6081	20.3435	30.4882	15.6929	21.8094	21.6789	23.6803	10.7222	11.9283	10.2947	17.6238	9.77296	13.055	12.3132	7.19208	9.8585	16.7685	22600
THRAP3	65.9909	56.1376	42.5566	63.5774	53.9074	61.5504	61.5346	87.1424	74.4353	73.2972	87.4835	71.7841	80.2157	50.1739	54.4097	59.2314	72.6862	17728
THRAP3P1	0	0	0	0	0	0	0	0.138472	0.182811	0	0	0	0.070856	0	0	0	0	2786
THRB	0	0.543262	0.218473	0.180446	0.450061	0.359734	0.185331	0.422098	0.090824	0.223378	0.169108	0.181747	0.205637	0.07539	0.361225	0	0	36080
THRSP	0	0	0	0	0	0	0	0	0	0	0	0	0.365919	0	0	0	0.326075	1174
THSD1	0.464596	0.23235	0.14143	0.481454	0.312108	0.238912	0.118251	0.744569	0.504938	0.804893	0.44797	0	0.451974	0.267611	0.49547	0	0	6378
THSD4	0	0	0	0	0	0	0	0	0	0	0	0	0	0.680071	0	0	0.101809	64400
THSD7A	0.059591	0.040479	0.073848	0	0.078174	0	0.214228	0	0.046069	0	0	0.063125	0	0	0	0	0.031662	53315
THSD7B	0	0	0	0	0	0	0	0.063884	0	0	0	0	0	0	0	0	0.893366	3192
THSD8	4.58786	0	4.77806	2.78645	5.97857	0	2.34761	0	2.08385	3.74808	1.63478	0	2.53381	2.32635	0	0	3.63834	2403
THTPA	11.0133	13.8285	6.66713	5.31326	1.39926	4.86251	4.32748	3.47809	3.6301	3.73381	3.749	10.1194	5.62214	4.17304	5.57935	21.3141	7.01456	4568
THUMPD1	36.3635	47.5044	45.3004	45.4435	49.5223	36.6504	38.9254	48.0132	34.2569	46.6662	59.4904	61.366	37.9263	35.4053	43.2984	39.7853	57.9595	15402
THUMPD1P1	0	0	0	0	0	0	0	0	0	0	0	0	0	0.266679	0	0	0	1041
THUMPD2	14.4216	24.3151	23.1415	24.6408	31.7477	13.6978	18.921	26.0077	28.5628	19.9129	10.0347	15.6731	12.999	13.7661	35.9535	10.2623	18.435	28332
THUMPD3	46.5971	60.6014	45.002	52.4137	39.9527	46.8748	46.3895	46.2139	50.6073	66.0733	57.7728	32.8967	46.7231	33.5282	24.5285	65.9574	47.7284	28770
THUMPD3P1	0	0	0.291255	0	0	0	0	0	0	0	0	0	0	0	0	0	0	1480
THY1	0	0	0	0.093608	0	0.122526	0	0	0	0	0	0	0.054781	0	0	0	0	35560
THYN1	48.8613	62.5311	46.4776	37.777	38.8226	32.4855	23.6931	58.4973	30.362	60.8159	40.848	38.5228	45.275	30.2417	32.5976	28.5661	35.3283	7144
TIA1	132.529	177.745	125.295	154.127	85.1015	151.148	104.236	159.637	123.776	133.822	135.272	104.938	129.818	108.828	128.089	177.628	131.373	92940
TIAF1	1.21686	1.43083	1.17341	3.75556	1.34186	3.26763	0.942371	3.85182	1.7978	2.94408	3.12044	2.24058	1.49809	1.54376	1.79492	2.09661	1.73757	5337
TIAL1	168.097	242.227	165.573	184.333	132.228	178.378	123.983	207.692	168.021	224.716	243.418	217.631	203.807	192.314	203.12	225.981	178.515	65936
TIAM1	6.9297	8.28651	9.06378	9.97018	6.15159	21.9398	7.21487	68.4559	38.1211	34.4412	0.285332	1.79243	0.190001	0.217641	0.654409	0.19709	0.912896	50400
TIAM2	7.36194	18.1135	16.4021	7.52003	11.787	20.2095	5.75472	13.1875	5.55939	17.019	12.0154	10.1995	12.0095	7.02864	4.572	11.6319	8.69103	139620
TICAM1	0.994917	3.61969	2.87148	7.49989	5.18283	6.67363	3.65266	6.5758	6.38586	2.42377	5.81478	4.19122	4.69101	4.93401	6.05845	4.30838	3.67505	5352
TICAM2	0.433241	0	0	0	0	0.147868	0	0	0	0.693678	0	0.684194	0	0	0	0	0	6098
TICRR	0	0.032476	0	0.097846	0	0.035663	0.05025	0	0.295576	0.121134	0	0	0.143274	0.036021	0.201372	0.41618	0.403695	20325
TIE1	0	0.430669	0.662951	0.234418	0	0.317213	0.223064	0.376157	0	0.201815	0	0.450196	0.316059	0.168233	0.89474	0	0	38820
TIFA	11.1787	5.75332	4.04307	18.03	8.35907	14.9525	14.0473	17.334	20.0696	16.7329	5.82806	5.60164	9.17078	9.15232	4.25685	13.5404	15.8412	8314
TIFAB	0	0	0	0	0	0	0	0	0	0	0	0	0	0	0	0	0	5923
TIGAR	1.44159	2.1595	1.90729	1.73909	2.17579	3.62389	1.79313	1.41525	12.9274	4.93205	6.14905	2.51339	4.54881	2.70723	8.10371	2.7281	3.5648	14532
TIGD1	33.7653	51.7623	44.7563	30.382	21.491	38.0132	23.5738	36.2402	29.34	37.7934	41.5901	34.1958	39.3887	22.223	31.8854	32.4342	35.1068	2625
TIGD2	2.99787	4.61612	2.26527	4.00466	2.13269	2.05967	1.56402	0.832413	1.25487	4.18203	2.62114	1.93957	2.55561	2.29792	1.71329	2.11641	3.13223	6434
TIGD3	0	0	0	0	0	0.125038	0.352566	0	0	0.212433	0	0	0.301057	0.126547	0	0	0	2012
TIGD4	0	0.365037	0.166373	0	0	0	0	0	0	0	0	0.285121	0.080421	0	0.566677	0	0	2472
TIGD5	0.598333	0.685743	0.220728	0.790008	1.24646	0.442942	0.624148	0.486213	1.00937	0.865122	0.820008	0.629353	0.782885	0.671203	0.25017	0.258556	0.757368	5390
TIGD6	6.0594	2.45892	4.50363	2.79622	1.64118	0.892552	1.65843	1.61405	5.07145	1.7113	2.52997	1.85139	1.50444	1.04256	1.15488	1.09469	1.18153	12018
TIGD7	2.45856	6.40383	3.02021	4.54755	1.38888	4.02745	0.863038	1.81763	6.20182	6.63006	5.4555	3.0673	2.72735	2.09302	3.03385	5.2222	2.6755	28896
TIGIT	5.40807	7.36889	5.14857	30.1081	49.1947	27.8025	12.7836	38.7413	49.664	50.0162	70.1161	104.991	62.6278	56.699	107.269	78.1484	67.0269	4109
TIMD4	4.65776	10.2825	10.5826	0.646386	1.65561	0.765916	0.810208	1.48153	3.96694	1.13891	1.48539	1.58144	1.43433	0.388162	0	6.55876	3.96977	4107
TIMELESS	2.15015	1.52393	2.41477	2.3535	1.5463	1.7213	1.62598	3.75915	2.74751	2.82154	7.1799	2.09245	3.54721	2.93429	5.83288	4.13039	3.27659	25605
TIMM10	26.1079	23.081	13.0483	16.9189	29.261	22.5913	8.16442	11.2761	32.0008	33.527	18.8377	12.7798	25.1559	20.1893	8.12561	7.93273	16.3633	2040
TIMM10B	37.2292	36.3567	29.2064	25.6639	21.13	27.9806	21.5962	24.7423	29.1372	26.6982	33.8829	33.4237	23.8276	28.5971	32.0013	30.1496	32.2813	14200
TIMM13	13.6731	23.5368	15.6173	16.2683	5.39502	13.3435	10.447	12.6741	17.1713	14.7232	25.4725	14.3636	9.5135	14.5711	11.4548	5.93368	11.9978	3946
TIMM17A	18.9042	25.1691	23.4166	24.8943	22.7575	27.3516	22.2524	27.568	23.1288	27.0066	26.0687	28.4375	30.2548	26.3337	29.214	23.2039	30.1745	6636
TIMM17B	8.34597	10.353	10.4656	7.06691	6.15385	7.10745	7.22787	6.08723	7.50438	4.805	14.0503	15.2254	5.95865	7.75306	6.63566	8.14256	10.3377	7712
TIMM17BP1	0	0	0	0	0	0	0	0	0	0	0	0	0	0	0	0	0	516
TIMM21	33.9905	46.604	28.2901	48.472	43.2084	26.7972	30.7493	52.3008	25.7755	51.0562	39.4461	19.9912	35.5074	28.804	32.1971	21.3173	27.2693	18570
TIMM22	4.12538	4.38651	4.52693	4.71528	4.29773	5.31929	4.02409	4.62993	3.09783	4.70386	6.02561	4.58564	6.1137	4.1105	6.04206	5.47042	3.83947	3194
TIMM23	23.761	38.3908	22.5069	29.5664	29.9411	31.4534	23.9824	36.7428	32.8049	49.3445	37.6289	37.1433	40.3203	33.1585	40.8277	20.5237	34.5827	1222
TIMM23B	12.1961	15.3946	15.4561	16.5811	15.2253	16.918	15.248	12.9848	16.6433	20.462	13.0263	19.3439	18.2164	12.5529	21.9211	14.3326	10.1781	4568
TIMM29	10.5942	4.29549	10.9827	9.20842	8.86705	4.74978	3.27063	6.99397	8.40691	4.00474	4.38482	4.69946	4.89117	4.80356	5.65342	6.60458	12.3834	4275
TIMM44	9.32022	5.40833	9.98452	5.46154	7.90928	6.66296	8.88204	6.24382	4.83628	3.2057	8.4385	7.66387	4.67125	6.37412	12.2055	3.02302	4.9142	26724
TIMM50	14.8183	14.2034	15.9486	26.2129	18.6631	20.5667	10.8538	21.7088	18.1504	16.3693	17.3977	15.6598	21.6495	17.255	38.0384	14.9459	15.7483	32240
TIMM8A	1.11752	3.36128	0.824358	1.39751	1.45531	2.75007	3.6321	1.78778	2.21819	0.732065	2.78701	3.30351	1.5191	1.92989	0.467716	1.93493	1.63837	17760
TIMM8AP1	0	1.4747	0	0	0	1.61166	4.54076	0	0	1.36441	0	0	0	0	0	0	0	295
TIMM8B	17.4468	7.03261	14.5282	15.7322	17.1049	21.4438	14.4744	12.2867	19.0276	17.4726	32.7553	25.8102	23.1045	20.368	28.9799	17.579	17.1678	3276
TIMM8BP1	0	0	0	0	0	0	0	0	0	0	0	0	0	3.24661	0	0	0	211
TIMM8BP2	0	0	0	0	0	0	0	0	0	0	0	0	0	0	0	0	0	251
TIMM9	44.0513	32.4085	34.62	26.2556	25.192	34.8455	22.6162	28.122	16.8066	24.7304	24.1085	20.4236	30.3112	27.5859	17.6696	18.4872	21.7297	13360
TIMM9P1	11.324	13.4862	10.3465	11.428	0	14.7812	14.8086	6.77518	8.2484	1.77937	5.7572	0	1.67838	2.18071	0	12.8743	0	256
TIMM9P2	5.26107	17.8974	3.20537	13.2891	6.7972	11.7579	2.75165	6.29109	3.84397	3.30692	10.7075	5.6411	6.22902	6.0736	33.704	0	8.40093	266
TIMM9P3	0	0	0	0	0	0	0	0	0	0	0	0	0	0	0	0	0	274
TIMMDC1	32.5923	45.4983	36.7123	55.6272	39.6663	46.7828	41.5288	52.41	43.1341	52.2553	60.1987	42.4739	44.6998	43.107	15.1926	63.8521	50.6067	21546
TIMP1	17.7824	8.33518	9.7781	30.2423	23.0276	32.5563	16.5064	38.0806	30.2234	13.7192	20.3445	22.4507	25.8245	15.8177	7.19557	13.0801	7.15664	4460
TIMP2	5.89474	2.98087	3.38221	1.19775	0	0.436349	0.409979	0.913034	0.903403	0.61764	0.385185	0	0.233622	0.431592	0	0	0.829316	16725
TIMP3	0	0	0	0.071539	0.36682	0	0	0	0	0	0	0	0	0.05268	0	0	0	4603
TIMP4	0	0	0	0	0	0	0	0	0	0	0	0	0	0	0	0	0	1650
TINAG	0	0	0	0	0	0	0	0	0	0	0	0	0	0	0	0	0	2440
TINAGL1	0	0	0	0.189221	0	0.079458	0	0	0	0	0	0	0	0	0	0	0	24057
TINCR	0.175156	0.118046	0.107682	0	2.22671	2.47524	0.091363	0.508589	0.270033	0.055066	2.05389	3.07615	0.520702	0.196568	0	0.378792	3.51154	18665
TINF2	38.9704	37.2866	32.3618	47.2671	73.5172	36.9694	56.2391	42.6684	52.627	62.537	64.1274	84.1859	95.4426	69.0026	19.9593	44.8593	79.1169	7488
TIPARP	9.41014	8.45391	7.42991	52.6196	44.5812	33.1285	37.0967	32.472	33.4683	36.1049	41.6115	53.7347	18.7172	30.0392	42.6445	24.458	27.5149	15050
TIPIN	3.55536	6.23262	4.12693	3.02938	1.02923	4.23269	2.26728	5.2421	5.15975	9.11013	4.66165	3.33303	7.12287	1.77616	3.20574	4.28701	5.5441	10464
TIPRL	15.4304	22.1989	14.1538	17.68	12.5204	14.4947	24.3756	25.3493	15.6598	15.9353	24.5103	16.985	20.7916	27.1957	19.7335	9.43127	19.2092	6064
TIRAP	8.69335	6.56667	6.23686	10.1401	13.1782	10.9816	8.53428	13.5016	10.2103	9.08757	14.5417	6.69632	12.8388	5.59725	22.3531	10.8846	12.9656	3815
TJAP1	17.0258	14.1884	11.5562	15.2138	16.3154	17.9294	13.7265	14.5102	13.7062	16.3468	17.7672	8.88973	12.376	9.16614	15.1355	10.9989	10.9202	8715
TJP1	0	0.032027	0.049402	0.431074	0	0	0	0	0	0.040586	0.126419	0	0.084777	0	0	0	0.257161	124320
TJP2	0	1.03522	2.45392	0	0.836235	0.629714	0	1.14282	0	0.864943	0.413075	0	2.54815	0.384907	1.1078	3.91897	0.667487	6370
TJP3	1.79733	0.457438	2.20189	5.48818	6.25067	3.13057	1.8841	6.55792	4.6528	2.97659	0	7.36512	1.27605	0.762302	1.89266	9.71823	2.21542	30150
TK1	0	0.143744	0.733562	0.650139	0	0.157722	0	0.248088	0	0.669993	0.419374	0	0.126531	0.638969	0.893724	0	2.45928	9768
TK2	2.94432	0.89664	6.7303	4.56452	2.98058	3.35645	2.90071	7.225	1.30379	1.49278	0.934701	5.43326	3.20696	2.44472	14.1496	2.48403	6.1414	17262
TKFC	3.69952	5.71219	1.84813	10.5438	4.13446	6.58438	3.60959	8.35994	11.8472	4.86979	8.58464	17.4427	5.72546	2.63957	7.46532	7.12411	5.10919	12369
TKT	9.11679	8.77158	11.7716	10.4714	17.1797	8.96774	10.1546	15.2563	10.3183	10.0579	12.5181	11.6475	10.4031	9.19411	6.15944	13.412	11.0373	42140
TKTL1	2.06324	5.70259	7.46537	2.24099	3.70715	1.14783	6.90287	1.05818	1.79276	3.68557	1.80034	3.13545	1.77753	1.8475	0.544486	0.56327	6.24116	21136
TKTL2	0	0	0	0	0	0	0	0	0	0	0	0	0	0.093917	0	0	0	2654
TLCD1	0	0.846448	1.34495	2.54986	0	2.02977	0	4.71878	0	1.93401	0	0	1.22669	0.274183	0	0	0	4068
TLCD2	0.441202	0.504904	0.068032	1.44543	0.586835	1.07929	1.01268	1.18509	1.15634	0.515063	0.559683	0.342348	0.414751	0.326451	0.450266	0.465566	0.245207	5971
TLDC1	3.71464	4.33231	3.76452	5.2402	4.77347	6.36815	2.02449	6.92463	4.16814	8.58099	3.78912	4.69052	1.94591	1.82918	3.25529	2.86837	3.64821	45414
TLDC2	17.9541	19.1742	14.604	13.3033	4.25201	7.81577	12.2369	20.4442	17.4615	14.0547	13.4892	8.87828	7.88443	4.03862	10.9953	11.9779	9.59669	3537
TLE1	1.31023	2.48198	3.42523	27.9611	19.5909	13.6731	16.4885	6.8063	2.82338	2.65884	5.02174	3.14366	3.43508	1.64322	1.40257	0.362514	5.12837	23358
TLE1P1	1.457	0.984203	0	0	1.90113	1.07703	0.761068	0	0	0.458165	0	0	0.43	0	0	0	0	589
TLE2	1.61634	4.19276	1.11056	2.75465	1.92141	3.33779	1.76257	1.40064	2.71168	1.3763	6.93277	0.851303	1.86193	1.52585	0	0.652599	0.25951	59510
TLE3	13.7104	16.5329	25.0751	12.7754	10.644	9.41671	12.4117	9.4911	10.6039	8.14616	25.8024	14.0895	13.6076	9.57464	26.6796	8.65609	10.9277	156104
TLE4	118.374	120.599	107.206	137.014	87.0133	108.385	113.199	126.049	136.848	96.9756	115.51	104.183	125.296	85.0585	112.872	93.4292	90.8702	103460
TLE6	0	0	0	0	0	0	0	0	0	0	0	0	0	1.54465	0	0	0	21000
TLE7	0	0	0	0	0	0	0	0	0	0	0	0	0	0	0	0	0	1514
TLK1	87.4016	61.6574	46.394	70.1483	67.6542	42.1851	52.0732	81.5501	67.5347	73.4977	58.0251	60.5797	47.1763	41.2129	38.0395	76.0739	59.8775	67956
TLK1P1	0	0.09254	0.168707	0.139466	0	0.101578	0	0	0	0	0	0	0.244643	0	0	0.594532	0.14485	2440
TLK2	127.483	117.859	84.5517	119.077	56.9054	72.8966	51.0699	136.475	96.2383	121.754	118.811	99.7235	79.8856	52.815	100.624	89.5515	55.1193	64944
TLK2P1	0	0	0.182915	0.298482	0	0	0	0	0.191141	0.104252	0	0.466666	0	0.188488	0	0	0	3192
TLK2P2	8.42398	10.2455	5.91731	3.21066	1.56741	4.23064	1.88347	4.89752	4.37619	7.56594	4.43091	5.38916	3.75369	1.23912	3.15027	3.91181	2.0643	2240
TLL1	0	0	0	0	0.124442	0	0	0	0	0	0	0	0	0.035734	0	0	0.071343	40248
TLL2	0.49677	0.312155	0	0.048181	0	0.206366	0	0	0	0	0	0	0.165576	0.070948	0	0	0.211194	20268
TLN1	17.1227	24.7804	22.61	42.3789	45.8148	51.6743	37.182	48.1602	43.6932	53.8154	61.4422	60.0034	73.3478	42.6502	55.6702	80.2097	44.2709	70584
TLN2	0.714511	0.0854	1.47644	0.71249	1.91204	2.23067	0.46639	1.58962	0.040974	0.096421	0.20228	0	0.856426	0.307605	0	1.26101	1.38268	2739
TLNRD1	0.801516	2.3416	1.06772	4.07053	4.0005	3.46121	3.62316	4.0325	2.25327	2.60335	3.924	3.93486	3.05858	3.24719	3.07237	7.2174	3.02975	4845
TLR1	8.55524	14.25	11.1871	14.7636	27.4529	15.1517	14.9872	12.685	9.12198	14.038	17.3053	9.73977	14.4475	14.4762	11.7628	19.1508	20.2565	6520
TLR10	0.190808	0.44699	0	0	0	0.140307	0	0	0	0	0.185748	1.28797	0.167898	0	0.396489	0	0.294875	31664
TLR12P	0	0	0	0	0	0	0	0	0	0	0	0	0.073041	0	0	0	0.129704	2706
TLR2	4.81174	5.24015	6.07592	0.236036	2.22026	2.00024	1.4463	3.73426	0.340148	1.59882	1.68895	0.257843	0.964966	1.63825	0	2.91728	1.56023	10593
TLR3	0.546053	1.27577	0.738025	3.78452	8.40904	6.83843	5.59361	2.35584	3.08578	2.13657	5.64954	5.74184	10.7683	10.5614	14.6255	5.90757	10.8503	30075
TLR4	0	0	0	0	0	0	0.116789	0	0	0	0	0.051831	0	0.044385	0	0	0.349976	14775
TLR5	0.677928	1.48283	0.811609	1.49749	0.207462	0.246398	0.929988	3.80439	1.55879	1.60308	0	0.167652	0.117215	0.253592	0	0.688944	1.01313	38403
TLR6	0.487689	0.111982	0.136914	1.65814	0	1.26878	0.405002	1.01606	0.503451	1.32871	6.18126	0.11667	0.275759	0.368198	0	0.487576	0.303864	14690
TLR7	0	0.04349	0.079322	0.06552	0	0.047742	0	0.074892	0	0.044344	0.126315	0.135716	0	0	0	0	0	10022
TLR8	0	0.052015	0	0	0	0	0	0	0.149536	0	0	0	0	0.07301	0	0	0.48835	8432
TLR9	1.34951	1.19132	0.431651	0.599765	0	0.499493	0.527935	0	0.151479	0.371169	0	0	0.201996	0	0	0	0.088987	3870
TLX1	0	0	0	0	0	0	0	0	0	0	0	0	0	0	0	0	0	14530
TLX2	0	0	0	0	0	0	0	0	0	0	0	0	0	0	0	1.37291	0	2940
TLX3	0	0	0	0	0	0	0	0	0	0	0	0	0.139307	0	0	0	0	1493
TM2D1	52.6749	52.9956	50.5538	39.968	25.3323	41.0506	37.0544	51.8747	38.7964	40.3028	67.8068	46.4716	53.5298	36.8928	31.2676	55.4566	36.3333	11628
TM2D2	22.0739	8.47933	6.07984	17.4628	8.28348	16.5065	9.76791	11.7815	16.0753	15.1321	12.9801	13.9167	14.6411	16.6079	9.44483	27.7099	17.0852	32950
TM2D3	80.8415	81.7116	69.1636	86.5687	61.2978	63.3002	75.0584	85.9509	97.6728	76.7517	63.668	83.4078	64.3398	61.7811	83.3058	62.3913	62.4973	56544
TM4SF1	0	0	0	0	0	0	0	0	0	0	0	0	0	0	0	0	0	7084
TM4SF18	0	0	0	0	0	0	0	0	0	0	0	0	0	0	0	0	0.089421	19260
TM4SF19	0.440066	0	0	0.706781	0	0.678436	0	0.273987	1.72188	0	1.84523	5.73222	10.7197	2.05747	0	0	0	6328
TM4SF19-TCTEX1D2	0	0.262515	0.477788	0	0	0	0	0	0	0	0	0	2.89059	0.355969	0	5.09775	1.2343	964
TM4SF20	0.29297	1.08658	0.720286	0.744383	0	0.216844	0.61136	0.170315	0.224304	0.276285	0.287614	0.308676	0.609244	0.329066	0	0.634797	0.30925	4592
TM4SF4	0	0	0	0	0	0	0	0	0	0.661839	0	0	0	0	0	0	0	6303
TM4SF5	0	0	0	0	0	0	0	0	0	0	0	0	0	0	0	0	0	1864
TM6SF1	0	0.849768	0	3.77085	0	0.92816	0.379719	5.10469	0	0.169323	0.891097	0	1.1698	0	0	0	1.14613	16592
TM6SF2	0	0	0	0	0	0	0	0	0	0	0	0	0	0	0	0	0	3685
TM7SF2	6.13491	5.41555	2.22988	5.0878	14.9099	4.33636	5.22458	4.93784	4.17428	2.33609	3.67182	7.89174	1.22162	2.44864	3.33712	14.8336	4.2892	21554
TM7SF3	14.9045	19.9598	19.4314	16.9521	13.3632	23.833	13.4046	22.7453	13.1343	24.7487	22.7516	13.7033	20.4118	17.8012	33.9291	38.9895	25.5036	51471
TM9SF1	3.85158	4.85053	1.04222	2.6542	7.00257	9.70721	3.32662	4.17203	3.44208	2.41903	3.21782	4.63441	5.2913	3.0079	4.07141	3.95137	3.09468	29424
TM9SF2	42.6293	31.1244	32.6757	40.8816	31.4876	44.472	31.3936	30.8294	35.8149	37.2608	43.1076	47.7937	33.6399	48.6884	63.1376	57.8116	59.5201	7662
TM9SF3	24.0836	28.8707	35.4157	24.9387	22.6327	32.5937	18.392	29.5645	19.0996	27.132	38.0075	37.3772	32.7417	26.6438	27.3777	43.9744	33.2571	36846
TM9SF4	16.2476	14.4616	15.6071	19.4502	13.0198	17.3105	15.5531	25.0766	21.5671	17.7617	19.3684	18.6272	17.1494	18.8032	22.4334	9.43561	17.7722	27846
TMA16	13.0872	13.9296	8.3291	13.2512	9.89158	10.8345	15.1756	21.7759	13.1927	12.8414	18.6952	16.0688	14.4853	11.4793	13.0277	4.9941	8.1429	8397
TMA16P1	0	0	0.837122	0	0	0	0	0	0	0	0	0	0	0	0	0	0	618
TMA16P2	0	0	0	0.723075	1.84945	0	0.74041	0	0	0.44574	0	0	0.836838	0	2.99901	0	0.751391	601
TMA7	218.584	185.21	237.162	225.015	327.24	259.279	205.144	271.638	289.343	247.231	258.318	311.804	331.104	305.404	246.929	228.295	324.371	2064
TMBIM1	14.6941	22.5306	24.7188	30.4814	33.6188	49.2291	29.664	42.5251	49.4165	31.2414	38.065	34.3327	62.1771	32.6637	36.4708	33.1111	28.9495	54533
TMBIM4	79.7706	75.405	85.3846	72.1591	65.1803	70.4268	51.9083	70.1233	86.9437	79.9037	71.1121	96.7671	86.2477	89.8773	120.913	99.8414	95.483	41328
TMBIM6	241.632	209.954	147.813	311.972	260.846	211.073	178.16	314.326	235.515	207.02	397.9	363.9	252.559	221.597	361.259	236.051	292.357	13132
TMBIM7P	0.803261	0.541753	0.567063	0	0	0	0.72235	0	0	0.428036	0	0.486974	0	0.15049	0	1.0026	0.243707	5154
TMC1	0	0	0	0	0	0	0	0	0.764884	0	0	0	0	0	0	0	0	6510
TMC2	0.249423	0.33637	0.459955	0.232381	0	0.276931	0.130114	0.57977	0	0.235213	0	0.262684	0.222349	0.373419	0	0.540056	0.394855	9507
TMC3	0.419001	0.577352	0.257609	0.493759	0.894912	0.308097	0	0.405413	0.107078	0.263406	0.273535	0	0.288977	0.1567	0	0	0.221005	13932
TMC4	0.364872	0.492144	3.50475	1.78563	4.09358	2.79464	3.63223	0.4245	1.30434	2.36985	2.68794	2.96384	7.16794	1.90304	9.90664	16.4071	2.28185	29296
TMC5	0	0.239283	0	1.35796	0	0	2.36658	0.103046	0	0.057503	0	0	0.158246	0.100669	0.371153	0	0.28082	26367
TMC6	123.906	92.7732	135.578	132.782	167.116	161.231	138.558	142.306	156.61	157.704	125.539	132.728	231.872	120.671	101.949	134.308	138.837	126432
TMC7	0	0.060625	0.149217	0.073254	0	0	0.126631	0	0	0.045338	0	0.867077	0.05346	0	0	0.311769	0	13690
TMC8	151.49	130.872	114.022	100.064	130.213	131.989	106.761	124.678	136.451	122.945	97.7706	106.841	146.974	96.5244	101.631	191.046	110.685	3897
TMCC1	26.9645	18.1875	14.3007	22.106	16.6744	29.9489	26.5491	16.119	24.0513	21.0348	18.6382	30.5833	18.6123	17.1321	11.001	13.5065	12.6801	78834
TMCC1P1	0	0	0	0	0	0.127236	0	0	0	0.108084	0	0	0	0	0	0	0	1980
TMCC2	0.497854	0.929132	0.153013	1.29289	1.29674	1.32832	1.09483	1.30188	0.190659	1.1504	0.488397	0.78648	1.48753	0.559013	1.04209	1.61693	0.772296	33642
TMCC3	1.53548	0	0	1.67288	0.712664	0.932176	0.871478	0.317684	0.671619	1.48078	11.5395	13.7768	12.6879	6.75592	10.8504	10.573	4.05896	23508
TMCO1	14.6129	18.4597	22.0877	17.9178	31.9087	30.9945	23.5304	26.2812	30.5239	23.5023	38.1046	43.0572	34.2743	32.8327	16.3346	31.1199	39.0445	17514
TMCO2	0	0	0	0	0	0	0	0	0	0	1.60131	0	0	0	0	0	0.847652	1102
TMCO3	7.20277	10.247	11.5169	19.2902	14.529	21.0396	11.8402	9.66013	14.4266	10.8294	14.4487	10.1498	19.2667	13.2046	8.27717	20.7138	12.4353	33550
TMCO4	9.06253	6.81809	11.1173	7.40575	8.8149	9.55468	3.7548	13.6032	2.38526	7.28264	8.9392	8.37058	10.3694	9.82706	2.32692	4.33185	7.15074	23792
TMCO5A	0	0	0	0	0	0	0	0	0	0	0	0	0	0.36598	0	0	0.974793	4632
TMCO5B	0	0	0	0	0	0	0	0	0	0	0	0	0	0.610305	0	0	0	9408
TMCO6	15.9027	18.7167	15.8303	20.0138	13.7601	19.9839	17.997	23.1674	19.7263	14.5763	15.4443	16.633	12.5731	13.8061	16.8562	31.5522	18.3506	26418
TMED1	3.24867	3.52336	1.95458	2.39633	0	1.72522	1.11393	0	1.53633	2.42148	5.17489	3.00465	2.27923	1.84273	2.13625	2.84073	4.41206	9380
TMED10	56.2923	81.9936	95.2157	112.309	190.899	169.199	191.61	123.307	136.366	105.046	111.2	168.106	191.838	148.581	119.444	171.37	186.279	28889
TMED10P1	0	0	0	0	0	0	2.18641	0	1.94981	0.696796	0	0	0	1.15061	5.89081	0	0	655
TMED10P2	0	0	0	0	0	0	0	0	0	0	0	0	0	0	0	0	0	612
TMED11P	12.3151	4.88607	15.675	3.66849	1.53899	1.23778	17.8081	7.3636	6.40528	2.82682	0	1.78635	0.842472	0	0	0	0	1599
TMED2	32.1516	42.6505	47.3248	78.9384	92.0329	87.0045	65.7496	61.3505	58.7239	56.8166	74.2864	76.9209	120.884	82.2961	91.7777	67.6258	85.586	12800
TMED3	5.47708	11.7714	10.4157	5.71707	20.0329	6.23928	11.5099	7.50075	5.80664	11.5028	12.4865	8.84117	16.7587	9.77989	5.95995	14.3828	13.2318	7375
TMED4	71.3043	55.0553	63.495	60.2694	74.6772	65.0911	60.5311	63.4798	74.4687	68.9612	62.0032	68.7049	53.6224	59.7883	67.6098	68.7308	59.0263	11610
TMED5	22.5049	27.194	25.6354	55.4744	41.3947	50.2307	26.955	48.2692	39.6203	30.0146	47.2404	43.0652	52.6224	40.5012	38.9237	51.6743	34.8426	30520
TMED6	1.60803	2.7129	0.987439	4.50302	0	2.67644	0.839466	2.81731	1.22555	1.58427	4.24636	0	3.40112	3.71283	1.69183	1.75675	3.09046	1876
TMED7	36.8236	34.6456	25.2951	45.8557	38.0814	35.7696	47.7421	40.3081	32.6488	51.7185	46.8323	54.29	35.7368	37.0241	36.9914	28.0884	36.5055	11271
TMED7-TICAM2	0	2.88697	0.752475	3.27544	1.19989	3.42678	1.62312	1.9514	0.492518	1.49788	3.71134	2.42225	4.40438	3.84231	7.00287	2.26152	2.22438	10473
TMED8	4.10462	5.03605	2.72577	4.96024	3.42007	4.52775	4.32431	5.52549	3.21146	5.34123	5.70216	4.83375	4.22421	4.44981	4.46047	3.72252	4.11257	7784
TMED9	8.12997	6.26806	5.85611	17.7744	14.8857	12.2705	12.3193	8.89832	17.2248	11.6965	16.2153	14.6714	14.358	15.2051	8.52538	18.1621	7.21859	8838
TMEFF1	0	0	0	0	0	0	0	0	0	0	0	0	0.186792	0	0	0	0	2611
TMEFF2	0	0	0	0	0.254353	0	0	0	0	0	0	0	0.05806	0	0	0	0	11368
TMEM100	0	0	0	0	0	0	0	0	0	0	0	0	0	0	0	0	0	10482
TMEM101	10.1466	7.58021	5.30888	8.70734	6.3453	7.8715	4.42835	6.20583	7.43154	13.2042	6.00265	6.89085	6.95463	4.28636	3.81489	11.2797	9.53698	14640
TMEM102	0	0.468377	0	0.529504	0	0.385517	0.181175	0.403946	0	0.327491	0	0.366069	0	0.387825	0	0.753098	0.366636	3946
TMEM104	1.92595	3.47866	3.89557	4.52347	2.8852	5.11354	8.85553	5.64935	3.02473	4.56261	4.20407	4.66237	5.14107	5.67806	6.70672	11.9931	4.82721	12467
TMEM105	0	0	0.938586	0	1.98229	0.669709	0	0	2.15671	0.415634	0	1.40572	0	0	0	0	0	16605
TMEM106A	8.88619	12.7645	9.95319	8.01456	13.2231	11.4193	6.37765	9.4145	11.4268	6.67338	10.4815	8.33987	11.5765	7.04716	19.1656	8.91098	11.4929	7304
TMEM106B	18.9994	39.5879	29.5253	27.1153	22.8095	24.2998	22.8366	24.354	22.0248	17.3995	16.6984	13.769	22.2301	17.4529	14.9271	8.52354	19.0134	17008
TMEM106C	12.502	10.934	3.89525	16.4336	17.9509	15.0737	12.832	15.0895	12.1568	16.9162	12.7939	16.0004	19.3643	16.6594	12.8008	28.4219	15.0607	14586
TMEM107	15.5635	15.8286	11.2332	28.8786	16.92	17.7121	16.3171	23.3328	11.1255	18.5286	29.4162	26.4447	11.9156	19.3092	31.2854	11.8986	21.9015	10890
TMEM108	0.487665	0.832539	1.14657	0.558828	0.174381	0.148719	0.492558	0.235204	0.308053	0.195395	0	0.140892	0.051911	0.354319	0	0	0	6105
TMEM109	29.3231	19.8461	20.3534	40.3065	46.0361	52.1064	30.7206	41.84	38.3051	36.6406	36.7215	56.7483	63.3732	41.1797	40.0954	45.9556	47.2238	7239
TMEM11	8.64182	10.5335	6.37618	8.43404	15.8961	11.9291	8.57487	11.9603	8.79963	14.0785	14.2667	9.64297	11.9462	6.58516	9.53855	10.4718	15.1934	12570
TMEM110-MUSTN1	4.44813	6.30385	8.69837	8.16104	11.8545	8.20908	8.17327	13.1208	8.94728	5.39758	14.5116	8.15021	8.20345	7.36	15.4581	0	5.7424	15840
TMEM114	0	0	0	0	0	0	0	0	0	0	0	0	0	0	0	0	0	2170
TMEM115	4.30089	3.22791	3.58751	5.45306	5.288	6.48025	3.36566	5.17978	5.17382	4.05596	5.73154	4.53208	5.29287	4.7098	4.50373	9.32117	4.54014	2197
TMEM116	16.406	16.6362	15.5652	22.6403	17.7212	26.2029	12.7677	26.5065	26.6626	38.9716	21.1611	36.8581	20.6622	16.0726	9.71068	38.3571	19.8823	26028
TMEM117	0.511484	3.33612	1.4148	6.91983	4.15048	5.11878	2.69484	2.78281	3.46953	3.1965	4.92845	3.63076	3.34536	2.31157	4.28274	0	2.44144	4728
TMEM119	0	0.165675	0.941263	0.124834	1.27993	0.181868	1.38449	0.428327	1.12916	0	0	0	0.745036	0.764026	0	0.531967	0.129653	10828
TMEM120A	8.37808	4.26579	6.97558	4.80881	27.3637	6.81131	9.00087	7.64621	14.2255	6.68177	17.0818	9.67309	11.8245	13.8721	21.8395	8.93513	13.0912	21840
TMEM120B	9.60097	2.83843	1.9176	23.9801	2.61876	3.1914	10.6402	5.91113	8.74186	15.0304	3.94358	3.47916	7.44875	16.144	4.61804	21.8935	3.04802	19362
TMEM121	0	0.155278	0.282906	0.23412	0.599863	0.681446	0.480503	1.77145	0	0.578981	0	0.485895	0.409949	0.172594	0	1.00037	0	4596
TMEM121B	0	0.055505	0.202451	0.167257	0	0	0	0.095608	0.126204	0.207019	0	0	0.04895	0.061588	0	0	0	7922
TMEM123	171.109	194.829	161.094	95.2291	98.905	115.291	75.0312	118.459	150.041	108.013	41.0785	50.4914	89.36	56.247	48.9603	60.8026	56.402	26568
TMEM125	0	0	0	0	0	0	0	0	0	0	0	0	0	0	0	0	0	7144
TMEM126A	40.2083	41.8842	35.7476	26.7206	56.875	32.9669	27.2844	41.1822	20.5553	39.2467	72.7997	44.9135	48.154	51.2587	38.7975	24.4751	40.2459	4356
TMEM126B	42.1729	35.3179	44.1707	38.31	35.0162	40.5003	34.086	26.1712	44.1115	36.1994	28.2557	41.9703	57.3245	54.6926	57.726	45.2707	58.7187	10879
TMEM127	5.12509	14.6602	7.55708	40.9752	42.2941	24.4899	41.2969	17.9694	25.5176	15.1934	30.114	34.2115	28.7429	25.665	27.0512	31.8015	29.7313	18798
TMEM128	24.8439	19.7177	11.8052	11.7481	11.3718	11.8341	13.857	16.3336	11.5296	18.2026	18.745	16.2706	15.2886	13.9013	26.285	10.3346	11.146	3474
TMEM129	6.95889	4.99205	5.77935	8.04843	11.1366	6.89855	7.9086	4.52811	8.69805	5.5304	6.33904	9.1016	8.9369	7.18223	6.24256	4.30494	4.72131	16068
TMEM130	0	0.100426	0	0.151422	0	0	0	0	0	0	0	0	0.088482	0	0	0.645479	0.786017	23048
TMEM131	42.8661	48.2442	46.9585	72.6472	32.1361	55.8298	32.6486	61.635	38.3179	55.3454	53.6753	52.796	52.359	44.7872	76.9264	40.4419	51.3428	67284
TMEM131L	92.5098	133.787	102.496	77.3422	63.5258	72.1475	75.8018	73.6588	51.7991	85.9439	52.2333	63.878	58.6009	54.8109	49.7258	54.4477	48.4934	40136
TMEM132A	0	0.169085	0.100696	0	0	0	0	0	0	0	0	0	0	0.061265	0	0.354143	2.31331	4536
TMEM132B	0.065889	0.044422	0.068386	0	0	0	0	0	0	0	0	0	0.07844	0.024628	0	0	0.069486	3348
TMEM132C	0	0	0	0	0	0.048393	0	0	0	0	0	0	0.038876	0	0	0	0.068957	4947
TMEM132D	0	0	0.074791	0	0	0	0	0	0	0	0	0	0	0	0	0	0.128314	10610
TMEM132E	0.14834	0	0.273601	0	0	0	0	0.086124	0	0.046627	0	0	0	0	0	0	0	16893
TMEM134	17.4102	17.9372	11.8902	16.9811	23.87	22.5103	12.8691	16.7313	28.8124	18.3957	9.8871	22.3085	11.8915	21.1951	41.8934	28.553	14.1179	60078
TMEM135	3.09408	8.00208	6.67901	5.38406	7.99241	11.2476	8.17558	9.02676	11.474	6.08443	14.7005	6.4089	9.76424	5.65259	11.4007	17.4837	9.98627	35442
TMEM136	0.173039	0.059355	0.425608	0.527457	0.450732	0.128118	0.549408	0.100998	0.397951	0.21761	0.339148	0	0.051452	0.388455	0	0	0.093395	20715
TMEM138	19.5126	21.5856	38.6445	22.3596	25.7524	29.5378	16.3967	22.7981	29.8686	18.7832	28.4157	38.0317	32.5263	27.2164	18.029	16.114	25.4692	22176
TMEM139	0.40009	0.522525	0	0.705378	0	1.31066	0.208753	1.16405	4.05777	0.2252	0	1.64847	0	0	0	0	0.211252	11034
TMEM140	18.4967	26.2787	12.7982	26.0249	17.2022	19.7097	25.7114	26.6151	22.2889	20.4853	43.1861	27.2478	28.0249	16.3399	53.9459	24.4263	28.9257	3994
TMEM141	11.3148	6.45825	13.8846	10.6321	8.71091	10.6488	7.71067	3.61155	6.2585	8.59495	4.08854	12.2881	6.4532	7.27876	7.57408	15.7728	4.43289	4608
TMEM143	9.19809	3.58589	5.23786	3.94057	6.81477	3.19404	2.79835	4.41298	4.19374	3.14558	2.73278	2.19886	3.84679	1.56253	1.0917	1.50788	2.56931	33280
TMEM144	0	0	0	0	0	0	0	0.103105	0	0	0	0	0.078989	0.568843	0	0	0.210166	9775
TMEM145	6.83157	0.113994	2.08296	3.47139	0	0	0	0	0	0	0	0	1.00487	0.37986	0	15.4186	0	2790
TMEM147	14.5966	18.8618	24.9355	20.8504	20.5828	19.8958	18.5863	16.813	22.16	30.3469	10.8466	18.5818	23.1048	15.8884	14.254	7.40259	19.9897	8091
TMEM14A	15.7894	22.831	12.0052	16.8407	21.5621	30.5921	14.1294	30.7223	21.2121	43.7339	20.0811	23.0746	56.1398	33.8933	22.1386	31.1872	29.0218	992
TMEM14B	39.2076	45.2467	46.3868	36.4362	40.835	57.652	47.2219	45.9827	47.4787	52.9295	22.8513	43.9599	47.9381	28.4572	28.9303	52.7463	30.5892	19500
TMEM14C	26.1485	25.88	16.5407	15.9174	27.9463	22.7901	13.2798	17.7786	18.1915	25.1297	3.35426	8.96548	7.58292	1.98873	5.51817	4.44922	3.20148	5565
TMEM14DP	0	0	0	0	0	0	0	0	0	1.03615	0	0	0	0	0	0	0	345
TMEM14EP	56.7297	94.9295	55.1533	57.1524	35.1672	82.3238	33.3419	78.9474	38.2853	68.085	64.6183	47.7037	59.1435	26.1359	61.2792	63.5179	36.083	2592
TMEM150A	10.4473	2.34423	6.47249	4.63846	9.18919	2.56413	4.19494	2.91214	4.83807	2.56563	5.41772	4.83029	5.19839	4.70282	2.89925	5.13506	4.49211	17808
TMEM150B	0	0	0	0	0	0	0	0	0	0	0	0	0	0	0	0	0	6601
TMEM150C	1.39693	0.941875	0.736079	1.01373	0.779608	0.812468	0.312289	1.39099	0.764576	0.878226	1.95611	0.720901	0.177955	0.447991	3.34011	1.48303	0.115257	13184
TMEM151A	0	0	0	0	0	0	0	0	0	0	0	0	0	0	0	0	0	2562
TMEM151B	1.86864	0.044555	0	0.324845	0	0	0	0	0	0	0	0	0	0	0	0	0.337413	9790
TMEM154	7.31367	13.8977	11.0195	9.40991	5.66639	11.7616	3.87679	6.87808	14.9256	10.4903	21.1543	9.62469	14.6647	8.52576	18.3593	4.2306	9.90896	42792
TMEM155	0	0	0	0.399374	0	0.123703	0	0.583199	0.300475	0	0	0	0	0	0	0	0	14224
TMEM156	6.29005	4.75503	1.73329	7.87371	10.1534	12.6321	12.2833	6.34886	9.32698	10.8521	10.8509	7.05433	8.43187	6.06651	4.43195	8.41079	10.7	7740
TMEM158	0	0	0	0	0	0	0	0	0	0	0	0	0	0	0	0	0	1813
TMEM159	1.573	2.46576	1.66958	2.84566	2.19819	2.29129	1.64202	2.0208	2.94225	4.4769	2.98435	2.39653	4.03131	3.02407	0.915638	4.74311	2.11626	14337
TMEM160	8.70156	2.9379	8.38855	6.97214	16.2162	11.029	7.14175	7.28805	7.54817	3.12703	6.19738	10.5727	12.1205	14.9968	7.87814	8.20584	10.5364	663
TMEM161A	8.57149	3.81046	5.79143	4.50862	5.54456	7.979	7.26428	4.72961	5.91814	3.35497	13.0794	6.35984	4.41561	6.35557	5.06713	10.7232	3.74363	28950
TMEM161B	31.1762	29.7604	26.9039	20.7919	16.6481	21.1458	20.4478	21.3409	17.3789	17.2609	20.731	22.4041	21.7663	21.0441	20.7128	23.5031	15.6796	30525
TMEM161BP1	0	0	0	0	0	0	0	0	0	0	0	0	0	0	0	0	0	1457
TMEM163	0.890804	1.49413	0.547695	3.61909	1.2903	4.04697	1.19727	2.23814	6.41031	1.60865	3.27019	2.21144	1.92067	0.993208	2.57837	1.37496	1.50167	5676
TMEM164	5.16504	3.51779	2.41818	6.93875	7.15974	10.631	6.05013	8.35805	11.4233	6.25443	6.04705	3.23425	3.18424	4.98857	5.18375	2.80886	5.12223	1888
TMEM165	59.1121	81.9792	64.8966	66.9679	59.6875	88.4819	62.7019	82.6358	77.5928	70.1895	99.6099	74.2036	76.7684	60.1538	69.4119	98.1896	63.5381	9936
TMEM167A	7.70059	10.9284	12.731	10.2295	17.6563	9.18835	6.49946	10.1603	11.12	10.8686	10.5571	9.2798	11.2239	9.86175	12.003	11.1967	12.776	27780
TMEM167AP1	0	0	0	0	0	0	0	0	0	0	0	0	0	0	0	0	0	219
TMEM167B	11.4812	15.5807	12.4013	18.1921	33.2069	11.8651	13.7413	19.5727	13.9058	12.4092	14.7478	25.9324	15.7076	16.8222	12.6371	18.0796	23.4423	11190
TMEM168	36.7312	48.3381	37.9985	29.0851	16.4103	42.2429	21.0576	24.8956	26.5965	47.0823	38.9096	14.8324	31.3631	30.2125	35.1839	35.2819	19.7918	52290
TMEM169	0.196676	1.25978	0.985413	1.19888	1.08553	0.800727	1.33369	1.95603	1.07764	1.05098	0.204303	0.828108	0.371643	0.662259	0	1.27644	0.448339	3504
TMEM17	0.633376	0.106781	0	0.482831	0	0.500931	0.330437	0.667186	0.292428	0	0.622038	1.18521	0.545021	0.712972	0	1.17868	0.869872	5391
TMEM170A	7.37919	11.3078	12.745	19.2042	18.9595	15.9784	15.1976	19.8698	15.5935	16.5321	21.1202	26.5286	20.6268	14.6216	8.74076	22.1516	17.9286	34713
TMEM170B	0.91569	0.900218	0.750733	1.51104	0.894103	0.988625	1.31401	0.619845	0.760962	0.695557	0.373228	0.722069	1.56613	0.37082	0.159459	0.494268	1.04621	8362
TMEM171	0	0	0	2.04968	1.50015	5.01091	5.35982	2.01276	1.75832	2.00285	2.27085	1.82434	1.45075	2.53301	4.8344	8.77075	4.25782	3070
TMEM173	19.1402	21.9939	18.7349	25.628	36.754	30.4089	18.1491	36.2096	23.6796	16.9343	24.298	34.1441	45.7777	29.2983	47.405	45.7142	21.4572	48000
TMEM174	0	0	0	0	0	0	0	0	0	0	0	0	0	0	0	0	0.206622	3518
TMEM175	1.50718	9.01005	6.54972	16.7229	9.64385	5.65546	7.86516	6.34519	6.64137	4.58391	8.12715	8.68748	13.1138	11.4275	8.72977	14.2041	6.96022	11550
TMEM176A	0	0	0.201889	0	0	0	0	0	0	0	0	0	0	0	0	0	0.673287	16830
TMEM176B	0	0	0	0	0	0	0	0	0	0	0	0	0	0	0	0	0	7590
TMEM177	5.7382	4.46203	6.26937	2.81839	4.89663	2.92468	3.76347	2.60851	2.78851	2.76293	1.03985	0.55711	2.70497	0.919741	3.45874	0	1.11481	8076
TMEM178A	0.555663	0.312244	0	0	0	0	0	0	0	0.130966	0	0	0	0	0	0	1.95826	3414
TMEM178B	0	0	0.037034	0.030578	0	0.089178	0.03141	0.419276	0.092414	0.132512	0	0.253106	0	0.045022	0.125836	0.130003	0.285814	31674
TMEM179	0	0	0	0	0	0	0.219861	0	0	0	0	0	0	0.157908	0	0	0.445013	4114
TMEM179B	28.0854	18.6092	28.8436	41.5891	55.6102	36.2262	30.0383	30.8014	44.5906	22.2077	48.1962	32.5332	40.1136	36.849	56.8102	32.2722	36.0614	4195
TMEM18	26.3895	22.0456	18.6798	16.2655	18.4389	18.1673	19.9309	18.0607	24.0909	26.7839	14.9333	14.134	18.6849	9.60933	17.0401	23.824	15.1712	22096
TMEM181	22.1383	26.2599	16.0395	41.5666	31.1614	40.2636	27.5249	40.7725	37.0714	39.2314	64.312	62.9353	75.2652	51.0114	54.0366	60.502	43.2962	5390
TMEM182	94.4313	145.007	137.093	124.755	87.4397	116.219	54.1422	110.315	87.4631	74.5683	137.247	108.471	117.094	97.0176	143.072	87.0088	110.157	11275
TMEM183A	67.9429	47.4381	43.8186	52.2053	67.9487	45.284	44.1832	68.1788	55.2144	63.6624	71.0385	60.837	36.529	47.3491	65.0008	45.2632	48.7104	15095
TMEM183AP1	0	0	0	0	0	0	0	0	0	0	0	0	0	0	0	0	0	580
TMEM183B	0	0	0.602438	0	0	0	0	0.679413	0	0	0	0	0.295274	0	0	0	0	1128
TMEM184A	0.303188	0.691185	0.332141	0.325367	0.239648	0.245115	0	0.275528	0.105218	0.091641	0.113496	0	0.129771	0.053907	0.414492	0	0	69036
TMEM184B	13.1575	3.46968	4.04117	16.8191	11.1479	5.04099	5.26791	16.696	5.2813	9.33952	12.7472	8.77987	13.4716	5.66985	4.42364	7.33905	16.3847	46943
TMEM184C	13.1901	24.7879	17.9834	26.1086	24.5406	29.7075	20.8749	20.4522	16.0003	20.2138	15.4447	22.8907	29.1503	24.7539	9.06698	32.222	26.3544	16712
TMEM185A	3.98421	7.85898	6.86463	9.45327	10.5937	5.20237	7.54868	11.2927	8.64381	11.6304	5.37059	11.6203	14.9797	5.54696	9.64649	10.4701	10.9801	41162
TMEM185AP1	0	0	0	0	0	0	0	0	0	0	0	0	0	0	0	0	0	546
TMEM185B	7.93727	3.42565	3.90268	10.4879	5.78943	9.63445	7.9506	6.64595	11.6652	8.18394	5.92443	6.35723	3.77224	8.44121	13.9649	4.81742	7.54124	2131
TMEM186	8.35947	11.4508	9.37246	6.66868	8.24236	8.7011	5.53982	7.13993	6.53915	12.1237	4.30591	9.98808	10.4067	6.19271	0	3.16781	4.98871	1122
TMEM187	1.09143	1.71749	0.894334	1.84926	4.26514	1.61554	0.759259	1.69305	1.11346	1.48678	2.14546	1.15074	2.7009	1.4991	0	1.57841	3.0731	5640
TMEM189	8.29954	9.44747	10.218	11.4016	13.9665	8.45475	15.4188	12.5058	16.7536	10.3361	16.9631	26.1915	18.7802	11.8582	16.637	14.5584	13.2185	38570
TMEM189-UBE2V1	0	0	0	0	0	0	0	0	2.60117	0	0	0	0	1.04129	0	0	0	2757
TMEM19	10.9331	9.14405	2.80064	6.13272	7.7426	4.75026	12.6766	10.7184	8.39926	12.437	16.8308	8.7413	13.1797	15.9223	4.76098	3.81786	5.60548	33936
TMEM190	0	0	0	0	0	0	0	0	0	0	0	0	0	0	0	3.18681	0	593
TMEM191A	2.51503	2.6366	4.43337	1.69937	7.18622	3.33606	3.9778	2.55918	4.07395	1.26741	2.31744	12.8001	0.734579	2.35323	6.82464	2.73528	2.11153	21571
TMEM191B	0	0	0	0	0	0	0	0	0	0	0	1.05664	0	0.146833	0	2.1827	1.58719	8540
TMEM191C	0.257213	0.953918	0.978225	1.43757	0.669962	3.55297	1.01856	1.77752	0.788089	1.08446	2.71843	2.28353	0.458567	2.51867	1.07686	0.556994	2.69996	27412
TMEM192	4.14732	4.62146	4.36758	9.25394	3.3082	6.82731	2.63183	4.50427	6.59061	3.48323	7.28834	3.04768	3.69837	3.5988	1.99067	3.06047	4.63551	30036
TMEM196	0	0	0	0	0	0	0	0.093322	0	0	0	0	0	0	0	0	0	20270
TMEM198	0	0	0.34451	0	0.396043	0.112529	0.158634	0	0	0.19117	0.597134	0	0	0.113854	0	1.31794	0.481474	9572
TMEM198B	30.3626	26.444	24.0912	15.3661	14.7427	20.8758	14.0906	16.0618	21.4427	16.3682	13.5546	13.2267	11.8552	15.0248	15.5901	33.8935	9.60777	43860
TMEM199	12.7341	10.3049	9.71828	13.8794	13.0101	12.3175	7.80979	10.4849	10.5915	9.21748	11.2516	12.9232	9.49329	12.9393	27.0653	8.33807	10.9801	28332
TMEM200A	0.228482	0	0.140451	3.39236	2.65946	2.54063	1.65712	6.1364	2.95507	3.03149	1.12033	0.962321	0.475313	0.769533	0.956307	0.494543	1.22916	14048
TMEM200B	8.66117	4.18513	12.8365	8.69887	6.83579	7.80188	15.3424	7.32197	14.155	4.41959	8.83728	13.8431	7.43455	10.7821	11.7999	5.58604	15.9932	5002
TMEM200C	0	0	0	0	0	0	0	0	0	0	0	0	0	0.022326	0	0	0.062993	21276
TMEM201	1.36201	1.53114	0.893011	3.11673	3.89642	1.49996	1.57259	2.71257	1.66443	2.35727	1.80343	1.16597	1.7727	1.28835	0.796602	2.36504	0.803565	19255
TMEM202	0	0	0	0	0	0	0	0	0	0	0	0	0	0	0	0	0	3036
TMEM203	20.1556	22.2047	15.9627	19.3581	21.5909	21.3793	23.1377	21.9025	22.9443	38.5815	37.4714	25.0491	36.9582	24.6791	21.6046	18.4864	20.8159	1557
TMEM204	19.0122	17.838	16.4739	9.64644	14.4229	11.4378	4.70695	13.3631	12.9711	10.4414	4.83998	10.8131	6.33019	6.29983	7.73667	7.12149	5.413	3372
TMEM205	3.57901	6.20108	9.22946	18.3114	9.373	18.2618	13.4163	13.1644	25.3062	9.48397	10.8449	17.1387	13.4998	8.66093	18.7041	10.8511	5.45887	9488
TMEM206	11.5943	7.83059	10.8719	7.99231	3.16855	8.9316	6.03431	4.71348	5.94295	5.52333	8.25827	9.59916	5.67048	6.47629	9.05505	4.68404	11.7768	12375
TMEM207	0	0	0	0	0	0	0	0	0	0	0	0	0	0.546415	0	0	0	1448
TMEM208	22.4411	12.3311	11.7235	18.8359	10.2438	25.0419	20.993	34.1539	18.7087	25.0314	36.3733	24.5361	14.2851	18.902	24.3415	30.3061	16.9489	10980
TMEM209	18.2056	20.5217	19.7548	20.7211	13.597	13.7441	15.308	15.8482	21.3006	11.7336	15.5648	21.5619	19.6985	22.0545	26.1505	23.6282	19.561	24815
TMEM210	0	0	0	0	0	0	0	0	0	0	0	0	0	0	0	0	0	2120
TMEM211	0	0	0	0	0	0	0	0	0	0.613415	0	0	0.771231	0	0	0	0	3366
TMEM212	30.5432	49.3206	42.8305	35.6532	30.9673	43.6461	22.6703	35.5626	37.8416	26.1329	40.3784	31.659	38.4392	33.2911	31.6467	38.3681	38.2265	9405
TMEM213	1.65686	0.437278	0.864258	1.96966	0.828945	0.470563	0.657677	0.778164	0.972222	0.696398	0	1.33426	0.747253	0.970284	1.32366	0	0.910512	5765
TMEM214	14.7836	9.70256	9.84961	27.1099	24.2951	26.9353	21.1829	32.57	26.5759	16.1501	30.2549	34.0064	21.4542	21.2418	16.988	18.6649	20.8186	10452
TMEM215	0.182938	0.185013	0	0	0	0	0	0.106244	0	0	0	0	0.108762	0	0	0	0	3581
TMEM216	5.45969	6.79267	6.23791	3.88794	8.2913	8.24298	3.41906	3.49923	5.00479	2.53197	6.0483	2.88326	9.61036	5.5293	3.43822	7.07583	4.56212	9790
TMEM217	0.470814	0	0.633059	0.493706	0	0.677152	0.234147	0	0	0	0	0	0.288095	0	0	0	0.456389	8934
TMEM218	8.90505	15.7413	10.4287	5.72752	15.7939	13.3458	10.2759	8.5167	16.9889	7.34162	14.5422	13.8745	11.6453	12.9656	15.0493	15.808	15.3152	31076
TMEM219	44.0465	46.6254	29.5965	31.5434	46.85	35.4383	46.9332	35.5765	31.8881	45.1068	55.7028	51.9795	65.1748	34.8812	27.9094	32.8453	34.6136	9216
TMEM220	15.2045	24.7265	17.7115	5.048	5.97243	4.6041	3.38998	7.74458	7.18262	5.31373	3.33231	0.67093	2.99718	1.82821	16.445	1.83872	2.01745	2622
TMEM221	0	0.453035	0.869093	0.179696	0	0.130828	0.184451	0.992878	1.08212	0.644149	1.68709	1.42742	0.419964	1.03584	0	0	0	3860
TMEM222	6.9601	9.47473	8.31813	7.81058	8.45995	9.26135	8.58066	7.70948	8.1742	8.30788	14.4523	10.8888	10.2017	10.579	16.8589	11.5336	5.97316	17589
TMEM223	7.58042	6.78226	8.82244	11.9431	10.872	10.533	6.77741	6.69184	8.89677	7.0031	8.77123	12.2786	10.441	9.6604	8.01009	17.3014	8.55894	2252
TMEM225	0	0	0	0	0	0	0	0	0	0	0	0	0	0	0	0	0	2214
TMEM225B	0	1.19786	0.872249	1.65469	1.85123	0.802385	1.48266	1.57948	1.08334	0.511367	0	0	1.44756	1.21403	0	0	0.859333	3942
TMEM229A	0	0	0	0	0	0	0	0	0	0	0	0	0	0	0	0	0	2108
TMEM229B	2.48283	4.46918	5.25789	7.82181	9.06985	8.29894	9.81772	2.54477	7.45093	5.90879	4.24265	5.96551	8.9444	10.551	4.20951	6.61247	10.7084	22496
TMEM230	33.9739	32.3889	33.8198	26.4922	38.2563	38.2458	26.4611	30.329	23.0571	34.8585	27.5206	30.3299	52.1975	36.7856	29.0496	40.4225	43.798	6534
TMEM231	0.226744	0.31374	0	2.13596	1.18113	1.43553	0.691653	1.56418	1.37819	0.213823	0.520401	0.558616	0.144486	1.12901	1.56076	0.574294	0.119641	42780
TMEM232	3.03256	0.901366	2.52859	3.05177	0	0.547409	0.37796	0.358269	0.236505	0.50898	1.67981	0	0.045864	1.60343	0	3.12066	1.27491	21060
TMEM233	0.214248	0	0	0	0.279002	0	0	0.153199	0	0.066935	0	0	0	0	0	0	0	6162
TMEM234	5.20647	8.03646	2.0258	5.68101	5.74575	7.61201	5.23076	4.81552	8.89732	9.76904	7.29714	3.2179	10.3486	5.70237	4.0678	32.0141	15.5464	32832
TMEM235	0	0	0	0	0	0	0	0.710316	0	0	0	0	0	0	0	0	0	13632
TMEM236	0.235994	0.159116	0.579601	0.368092	0.153633	0.13473	0.061544	0.478718	0.180964	0.111621	0.34652	0.124125	0.175448	0.088252	0.740033	0	0	5464
TMEM237	10.0816	4.64689	3.75739	6.00036	6.07126	2.21677	3.46187	6.92771	5.86071	5.44139	8.74598	8.85956	4.75027	4.84637	3.16653	1.26579	7.10677	72696
TMEM238	0	0.502544	0	0	0	0.550966	0.388765	0.434712	1.13584	1.40499	0	0	0	0.27976	1.56637	0	0	1000
TMEM238L	0	0.616122	0.561274	0	0	0	0	0	0	0	0	0	0	0	0	0	0	3060
TMEM239	0	0	0	0	0	0	0	0	0	0	0	0	0.049854	0	0	0	0.088462	7784
TMEM240	0	0	0	0	0	0	0.513476	0	0.748216	0.309206	0	0	0	0	2.07267	0	0	2154
TMEM241	0.571496	1.10439	0.712664	2.83194	0.744326	1.16468	2.2607	1.91672	1.42095	1.85222	3.74108	1.23133	1.8247	2.19278	12.2276	0	0.904852	11611
TMEM242	10.7862	5.10574	4.11058	5.72405	7.50475	6.11645	4.19957	10.2283	6.75003	7.46073	9.57466	7.36086	9.42958	6.77311	9.24554	3.48474	6.64267	8086
TMEM243	90.927	114.137	94.4375	77.3851	57.9493	72.6946	41.128	87.7133	58.6908	81.3596	66.985	57.4016	70.0251	51.5719	64.1799	65.6609	46.5497	8504
TMEM244	0	0	0	1.6562	0	0.599712	1.69559	2.86376	3.68193	1.53088	4.87996	3.46069	3.82838	2.33198	3.4383	3.59275	2.58264	1090
TMEM245	17.4973	23.8362	15.9718	24.9469	13.9257	18.9178	12.459	24.0092	25.4642	25.4758	22.8617	21.2602	17.4139	13.3072	23.1495	16.8721	18.0837	39900
TMEM246	0	0	0.189401	0	0.165963	0	0	0	0	0	0.150873	0	0	0.057612	0	0	0.162503	16892
TMEM247	0	0	0	0	0	0	0	0	0	0	0	0	0	0	0	0	0	680
TMEM248	29.3772	28.6583	24.6778	36.0903	26.7367	33.7094	26.8294	39.8529	36.487	43.7326	32.1077	40.9816	39.6399	29.3787	35.771	29.1508	31.9106	29603
TMEM248P1	0	0	0	0	0	0	0	0	0	0	0	0	0	0	0	0	0	951
TMEM249	0	0	0	0.961242	1.00056	0.409231	1.20202	0	0	0	0.384079	0	1.00166	0.146346	0	0	1.35409	5286
TMEM25	5.97743	8.47018	6.10949	2.37871	5.43258	3.42375	3.63506	13.3741	10.0388	2.77581	3.77931	3.18766	3.72845	0.871366	3.15087	0.878946	2.86027	73260
TMEM250	2.95772	4.5524	1.30945	5.53142	3.97853	5.18422	4.15324	4.95099	3.14568	5.69771	5.64192	2.49243	4.56187	3.63181	2.97222	2.04951	4.1054	14115
TMEM251	9.50173	11.3359	8.34166	9.04808	9.79903	15.5465	6.65508	15.781	10.8171	17.696	4.96333	14.152	23.0959	13.1664	14.0624	14.9939	23.9793	1818
TMEM251P1	0	0	0	0	0	0	0	0	0	0	0	0	0	0	0	0	0	318
TMEM252	0	0	0	0	0	0	0	0	0	0	0	0	0	0	0	0	0.304696	1245
TMEM253	0	0.979638	0	0	0	0	0	4.25898	1.09863	0	0	0	0	0	0	0	0	4716
TMEM254	10.4931	20.7576	16.0538	14.7005	22.0297	19.8143	15.9447	12.6138	11.7803	10.2078	14.1071	26.0739	17.3053	22.9539	15.6222	11.5347	19.3907	10712
TMEM255A	0.920648	1.24154	0.848902	2.04468	2.99519	2.34113	2.07175	2.0059	1.18632	1.37463	3.38146	4.36236	5.47293	3.46778	3.23872	14.3892	4.21066	20364
TMEM255B	0	0.035516	0.69884	0	0	0.039001	0	0.061149	0	0	0	0	0.031335	0.039395	0	0	0.055567	4316
TMEM256	16.8517	9.70434	10.9155	11.6241	21.5619	12.7965	11.9161	15.4861	8.65843	11.9789	19.252	8.19531	18.3884	20.9049	27.161	17.1568	22.6682	1458
TMEM256-PLSCR3	0	0.1949	0.341381	0	0	0	0	0	0	0	0	0	0	0	0	0	0.294988	10228
TMEM256P1	0	0	0	0	0	0	3.53352	0	0	0	0	0	0	0	0	0	0	340
TMEM256P2	0	0	0	6.83975	0	4.9793	3.51585	9.99791	4.9965	2.1137	3.41418	0	0.989721	0	0	0	0	341
TMEM258	51.6649	38.3772	50.4424	48.5248	91.9685	69.8472	68.4365	41.8038	81.563	73.8927	63.0926	55.7462	88.2099	83.6496	78.5666	46.4125	64.1696	7368
TMEM259	37.817	33.385	36.194	38.089	40.1228	44.831	41.5802	38.5402	35.1286	25.6358	36.5994	49.7614	33.5759	29.3209	38.7637	50.82	33.3388	32976
TMEM26	0	0	0	0	0	0	0	0	0	0	0	0	0	0	0.600525	0	0	13050
TMEM260	16.2366	27.7592	27.7119	21.6247	11.6925	22.4213	12.3825	28.9337	18.7315	21.9314	27.3896	23.2305	19.9787	15.8968	15.3824	33.276	22.699	8784
TMEM261P1	0	0	0	0	0	0	0	0	0	0	0	0	0	0	0	0	0	340
TMEM262	0	0.826994	0.545926	1.19484	0.682354	1.03992	0.266602	1.02574	0.501478	0.468341	0.850188	1.53014	0.694366	1.13117	1.2591	0	0.21664	24774
TMEM263	71.0778	67.4164	58.3359	25.1821	16.2363	30.4307	18.9984	29.5053	28.3481	34.1989	28.9118	38.087	32.4202	22.221	23.6427	23.9735	26.7741	30141
TMEM265	7.93783	5.40235	7.11978	3.70332	5.1449	5.83425	5.06704	4.4346	7.12789	5.3669	8.12183	0	5.67311	6.34194	0	3.21045	4.42041	995
TMEM266	0.390602	0.617937	1.60621	0	0.898674	0.289076	0	0.22727	0	0	0.723026	0	0.480526	0.944782	0	0	0.206235	12600
TMEM267	5.40825	14.4321	7.95327	13.828	7.07221	10.0954	4.61752	11.7108	8.02079	12.2202	7.22114	8.4969	10.0487	9.38885	8.86111	11.6976	13.5688	17700
TMEM268	8.98364	9.47356	6.39342	5.21135	5.53345	3.48289	2.9119	4.76993	4.56133	4.80892	5.82634	6.25944	4.1724	2.95158	7.40518	3.67418	3.51181	9256
TMEM269	0.391875	1.47262	1.19549	0.597459	0.510298	0.960751	0.105975	0.572441	1.31903	0.859541	1.73469	0.412559	0.936637	0.375974	0	0	0.516874	5176
TMEM270	0	0	0	0	0	0	0	0	0	0	0	0	0	0	0	0	0	1708
TMEM272	18.7642	32.579	22.4851	0.165213	0.423552	0.902971	0.339333	2.07765	2.11931	5.08826	0.159324	0	0.096706	0.12167	0	0.703304	0.085794	12024
TMEM273	0	0	1.60533	51.7779	17.7289	51.6257	51.324	38.7966	2.40431	6.74271	24.7797	30.1717	70.4971	27.8783	1.75309	16.4928	5.39745	16560
TMEM30A	18.4337	23.0368	17.2943	27.0108	25.8535	26.6591	20.5402	23.2545	13.3653	30.5511	37.6215	36.3249	27.3734	29.9186	35.9877	31.3267	33.4896	18376
TMEM30B	2.61314	1.66389	2.67764	2.87549	2.83541	1.45083	1.66587	2.27566	3.22755	1.36896	1.56391	0.916429	0.604305	0.705834	0.910707	0.941396	0.459449	13413
TMEM30CP	0	0.949916	0	0	0	0	0	0	0.545357	0	0	0	0	0	0	0	0	3105
TMEM31	0	0	0	0.56113	0	0.407074	0	0	0	0	0	0	0	0	0	0	0	728
TMEM33	15.7899	23.7952	21.1498	27.1831	12.3527	29.0532	16.6722	21.5638	22.6429	18.9919	31.7951	34.5825	23.3001	27.9534	31.0498	34.2048	26.0557	59856
TMEM35A	0	0	0	0	0	0	0	0	0	0	0	0	0	0	0	0	0	4390
TMEM35B	39.9831	48.9595	42.8207	46.7857	71.8522	96.9432	83.0175	64.5993	67.7126	80.13	55.1437	60.4986	126.652	79.5902	81.86	97.737	73.1713	922
TMEM37	0	0	0	0	0	0	0	0	0	0	0	0	0	0	0	0	0	3176
TMEM38A	0.251427	0.084768	0	0	0	0.145735	0	0.730548	0.194184	0.079034	0	0	0	0.094107	0	0.544468	0.132677	7947
TMEM38B	18.228	10.6351	9.28399	6.86568	5.36819	3.64711	2.5223	3.13243	2.28044	4.06996	3.61181	2.08189	3.9248	2.46765	4.27958	3.62047	2.43515	2510
TMEM39A	14.1859	27.6878	13.2821	28.2733	22.8853	25.3526	29.5259	29.3718	22.609	25.1302	34.284	21.5931	19.1675	22.5502	22.6077	19.2318	26.4448	36516
TMEM39B	4.99485	6.7907	4.13499	3.92509	2.95794	4.55693	2.88612	3.22046	3.19859	4.20475	8.04532	6.22918	3.83871	3.62719	3.80933	4.93239	4.31658	18783
TMEM40	0	0.256141	1.36048	0	0	0.280806	0.79259	1.77271	0	0	2.25315	1.92067	0.224929	0	0	0	0	18464
TMEM41A	19.4549	16.194	17.4146	15.7733	16.6015	16.781	18.7921	18.734	18.4863	20.2555	20.1156	19.7154	16.0036	16.7839	19.8458	21.3464	16.0313	3787
TMEM41B	52.5668	59.6162	50.258	39.5632	22.7444	27.1535	29.4401	41.3691	30.8009	28.4508	38.709	21.4042	18.2551	28.1407	29.0253	23.8894	31.3163	10101
TMEM42	23.8953	19.5095	16.8915	11.4079	17.9914	13.1218	10.2002	18.5845	12.1074	18.4224	8.63162	9.95321	9.44108	8.72627	7.74357	4.83975	12.6393	2052
TMEM43	14.5586	16.4031	15.022	32.8092	25.1068	28.9151	20.5549	28.5	26.1962	26.6961	29.8895	35.5726	32.419	29.577	27.1654	27.6492	27.163	6682
TMEM44	1.94772	1.8896	1.8094	1.29306	1.03749	1.22119	1.12644	2.32371	2.77315	1.29229	0.787799	0.893434	2.29615	1.4958	0	5.21595	0.514389	9548
TMEM45A	97.126	159.108	155.298	120.832	94.0508	134.717	71.2642	121.421	96.7396	108.175	150.75	129.786	109.68	98.4376	130.716	127.531	128.955	10969
TMEM45B	0.423077	2.21128	0.91781	0.215099	0	2.08171	1.07115	0.701675	3.40792	2.43412	0.296253	0.635858	0.877102	0.891594	0.631881	1.30773	0	11170
TMEM47	0	0	0	0	0.209274	0.059487	0	0	0	0	0	0	0.047782	0	0	0	0	4054
TMEM50A	40.6005	56.4877	50.9527	83.9108	73.9312	87.709	72.8832	78.6617	76.9401	76.8494	113.174	112.057	90.858	107.123	80.0551	130.338	126.965	16098
TMEM50B	72.1732	111.091	73.6698	92.9225	92.5835	97.6656	49.8362	66.1912	88.5993	82.7592	82.9049	96.7828	83.1785	89.398	87.1121	77.0084	84.0601	7645
TMEM51	0	0	0	0	0	0	0	0	0	0.116951	0	0	0	0	0	0	0	11058
TMEM52	0	0	0	0	0	0	0	0	0	0	0	0	0	0	0	0	0	6708
TMEM52B	0	0	0.315173	0	0	0	0	0	0	0	0	0.270018	0.076178	0	0	0	0.270576	15606
TMEM53	1.99001	0.567032	1.00026	3.19489	9.38194	5.16994	4.32762	1.26447	1.8673	1.6642	1.26617	4.33225	0.905143	1.82316	4.38708	5.4507	2.55358	16614
TMEM54	0	0	0	0.714962	0	0	0	0	0	0	0	0	0	0	0	0	0	3414
TMEM56	0.093946	0	0	0.524738	0	0.034775	0.050491	0.054517	0.144109	0.090409	0.091926	0	0	0	0	0.202897	0.050459	27288
TMEM56-RWDD3	1.20456	4.19337	0.789618	1.81835	0	1.26106	1.13312	2.79795	0.870531	1.25825	1.80613	1.40616	1.17162	0.981015	3.83193	3.50962	1.80445	2982
TMEM59	69.899	83.931	87.627	117.728	139.738	121.481	90.8955	145.623	107.998	131.252	135.032	171.302	134.023	192.125	163.156	186.53	171.082	60219
TMEM59L	0	0	0	0	0	0	0	0	0	0	0	0	0	0	0	0	0.227414	8585
TMEM60	7.97413	10.5166	13.3561	15.4975	11.3392	20.1113	12.1088	12.2686	10.5049	14.1313	9.31802	9.9709	20.4082	16.3361	16.7679	33.2201	16.0973	1023
TMEM61	0	0	0	0	0	0	0	0	0	0	0	0	0	0	0	0	0	1097
TMEM62	10.1513	16.613	15.5051	14.909	13.5602	19.8183	9.9922	9.03876	12.3976	16.3718	19.4867	17.052	23.5839	18.5575	24.7572	10.7929	15.4171	8565
TMEM63A	116.115	174.428	105.431	131.826	105.308	143.911	71.9249	137.357	106.357	137.582	84.3243	47.8712	36.0191	28.2413	59.8394	54.9857	51.6262	36882
TMEM63B	4.53323	4.91319	5.69297	12.7776	13.7304	11.4056	11.2995	10.482	12.105	12.1804	5.99203	9.46888	12.2858	8.81528	5.79974	17.3363	11.9536	33180
TMEM63C	0	0	0.074372	0	1.12372	0.179095	0.126181	0.070212	0.278258	0.114063	1.30256	0.636172	3.7296	2.47857	1.01152	5.09065	2.53907	4656
TMEM64	10.8724	3.96137	6.49382	8.49156	6.6586	14.4172	5.33978	5.32384	7.99517	5.78798	7.71052	8.71099	8.83897	6.93477	11.8655	3.07566	11.3057	34979
TMEM65	5.64552	6.80314	5.07695	9.42331	7.90107	11.0237	6.95605	12.5695	8.90849	7.43062	4.34862	4.30316	5.3108	2.47957	4.12885	3.35174	3.49791	9029
TMEM67	2.77802	6.10155	6.09871	1.89056	10.4687	5.19383	3.0241	8.99595	1.83292	9.06361	14.8035	5.70794	2.12997	1.37246	3.89218	8.02249	3.52312	32142
TMEM68	6.22088	16.6823	11.9985	9.90472	12.2772	11.3334	8.58093	5.92372	7.79554	12.3815	9.64003	16.1006	9.68775	13.0144	15.5995	11.0729	16.6023	13794
TMEM69	23.084	17.1123	13.9371	19.2141	16.1817	14.849	11.0301	8.45899	15.4518	8.24146	11.3185	20.9031	11.9937	18.5293	7.47373	16.2427	17.0414	4878
TMEM70	12.8233	10.5218	7.42686	6.58625	5.70299	12.1006	6.9539	10.665	3.6086	10.2221	7.40328	10.4643	7.77685	6.75778	12.5386	3.6514	6.8625	3353
TMEM71	54.1096	89.1009	69.8925	83.0884	87.0701	112.659	97.9838	52.3847	48.9622	54.2311	74.5196	55.3803	82.1098	43.6196	41.815	83.485	44.5159	4257
TMEM72	0	0.14811	0.405094	0	0	0.243895	0.687506	0	0	0	0	0.462546	0.195852	0.32879	0.459655	0.475383	0	9027
TMEM74	0	0	0	0	0	0	0	0	0	0	0	0	0	0	0	0	0	2510
TMEM74B	0.797123	0.403208	0	0.810463	1.03841	2.24963	2.08994	1.15959	0.914581	1.25294	0.783913	1.26107	1.41998	0.89602	0	3.31919	2.0665	5190
TMEM78	0.31056	0.314141	0	0	0.404497	0.344787	0	0	0	0	0	0	0	0.232578	0	0	0.32784	2175
TMEM79	2.77302	1.53722	1.3524	2.64488	2.80917	3.82334	0.964459	3.46245	1.60779	1.25913	3.44096	2.77556	2.37549	0.923922	0.733683	2.27836	1.84391	13629
TMEM80	46.185	12.9085	16.9619	7.95948	15.6645	18.414	10.0804	16.5144	14.3273	25.3709	27.4771	19.2165	23.9411	23.7604	8.17065	15.9678	13.6851	7658
TMEM81	8.00792	5.76203	2.62387	5.70231	6.26074	4.3454	1.39299	6.22046	2.0393	7.72054	8.41904	7.32936	7.12703	2.80321	4.4821	6.96797	2.2563	1332
TMEM82	0	0	0	0	0	0	0	0	0	0	0	0	0	0	0	0	0	3040
TMEM86A	2.50893	1.5014	0.560031	0.740353	2.18546	0.606902	0.973726	0.608346	0.279256	0.229076	0.892675	0.575261	0.162479	0.272632	0	0	1.94309	3385
TMEM86B	5.57016	4.90175	6.27466	3.5405	4.83809	6.81765	3.06365	5.64074	3.78104	3.74233	5.94077	3.91901	5.90243	5.49943	6.81531	11.0945	6.74116	4524
TMEM87A	31.6268	45.7649	43.8625	47.5574	58.1046	52.1232	41.1979	61.603	43.3109	55.522	63.9519	72.9915	61.8097	43.949	52.8943	53.9517	59.5512	40417
TMEM87B	15.8551	13.8641	13.3293	13.6948	13.8938	14.8154	15.6414	16.539	13.1086	15.0305	12.1279	13.5523	10.72	11.6456	13.6031	9.6366	10.6502	26060
TMEM88	1.7496	2.36163	4.29687	4.00969	0	3.57105	1.37019	1.53364	1.33258	1.3753	1.73419	0	2.07216	0.98676	0	1.91358	0.462788	1750
TMEM88B	0	0	0	0	0	0	0	0	0	0	0	0	0	0	0	0	0	492
TMEM89	0	0	0	0.635095	0	0	0	0	0	0	0	0	0	0	0	5.48166	0.659841	662
TMEM8A	4.9627	4.0014	12.5658	8.27402	17.6775	10.9069	10.4503	14.6845	9.7651	4.60796	7.82989	22.8275	9.59175	6.75645	15.079	6.89957	17.0978	29528
TMEM8B	4.7752	2.86226	1.25784	2.52994	2.36476	2.31367	1.61679	2.01699	1.65253	1.48921	1.47334	1.96915	1.42845	1.23714	0.523339	2.2227	2.26243	19784
TMEM9	5.05586	7.92254	5.05532	9.70684	10.2894	5.60628	6.05131	6.6665	6.41523	5.10452	4.82489	8.81579	1.76643	5.65127	2.87586	7.21136	3.56493	16819
TMEM91	11.1345	7.05538	10.6533	14.9549	23.087	17.7505	26.27	6.58993	8.17529	7.52092	13.1975	10.0461	13.16	9.0513	4.2085	9.92517	15.5275	25802
TMEM92	0	0	0	0	0	0	0	0	0	0	0	0	0	0	0	0	0	8301
TMEM94	19.3674	17.7765	12.9558	19.5723	14.4864	17.8545	17.6719	20.6591	27.068	11.5681	24.0129	36.5674	18.8426	17.9406	18.4787	34.0724	21.4984	16929
TMEM95	0	0	0	0	0	0	0	0	0	0	0	0	0	0	0	0	0.327695	3573
TMEM97	4.14515	3.48867	2.50423	1.19014	3.18959	2.61809	2.72169	1.00998	3.66806	1.87128	4.08654	10.2793	3.39337	6.16257	7.71854	4.93787	1.9624	12840
TMEM97P1	0	0	0	0	2.79206	0	0	0	1.61002	0	0	0	0	0	0	0	0	451
TMEM97P2	0	0	0	0	0	0	0	0	0	0	0	0	0	0	0	0	0	403
TMEM98	0	1.02807	0.623621	0.074369	0	0.446316	0.076377	0	0.772253	0	0	0	0.387442	0.382127	0	1.86134	0.53739	15147
TMEM99	0.901254	4.30306	3.3913	1.34052	5.72618	1.98953	0.860047	2.69734	5.58522	7.58711	9.30165	2.86536	4.37581	6.2481	9.49079	0	4.35848	3416
TMEM9B	14.0469	17.6238	28.0154	35.9149	38.9312	41.5929	35.8719	30.6998	39.4383	27.8969	45.046	52.2308	51.0965	53.7014	37.2252	47.1736	59.9452	8295
TMF1	26.2603	43.3911	46.4369	51.9198	42.0833	59.8019	29.028	65.0747	38.4369	70.7917	55.5561	62.8761	62.7113	49.9083	44.6573	36.4793	79.6507	47943
TMF1P1	0	0	0	0	0	0	0	0	0	0	0	0	0	0	0	0	0	373
TMIE	0.424512	0	0	0	0	0.139156	0	0.247075	0	0.118216	0	0	0	0	0	0	0	4902
TMIGD1	0	0	0	0	0	0	0	0	1.0062	0	0.651134	0	0	0	0	0	0	2248
TMIGD2	8.32628	11.4989	8.40283	8.16941	11.6257	9.05607	14.4394	1.32349	1.36236	2.99169	0	4.53977	0.176376	0.442621	0	0	0.314273	4848
TMIGD3	0	0	0	0	0	0	0	0	0	0	0	0	0	0.554046	0	0	0	5772
TMLHE	18.5509	22.4191	18.854	16.2537	15.6269	17.6309	10.7368	14.8131	18.9377	15.54	20.9845	11.1208	24.3346	7.84181	14.9973	10.6935	17.2789	16992
TMOD1	0.659271	2.85763	2.29438	2.65856	4.07303	2.95318	1.26737	1.96814	1.67454	2.52532	2.85602	1.03142	4.94546	2.50054	3.89248	1.77535	2.71119	10029
TMOD2	11.2535	14.9441	14.7587	13.1928	12.7599	12.9392	11.3095	12.1937	10.8926	14.3506	13.4456	10.4199	15.0576	12.566	8.72847	26.8056	11.2859	55146
TMOD3	32.7237	30.7944	32.1188	36.2674	38.4843	34.1407	27.5682	35.2287	31.7701	41.4239	50.2028	37.599	34.7951	26.826	53.3306	36.4875	33.3073	4917
TMOD4	4.74649	3.7384	0	4.60844	8.37294	0	2.43117	6.68621	0	2.70688	2.78682	0	3.39756	2.91192	2.59995	9.36839	1.18012	2646
TMPO	50.6883	60.1662	51.5031	39.5746	28.1824	39.1755	26.0157	31.0932	36.693	40.0622	29.1573	54.6179	32.8436	37.3545	29.4047	20.3744	41.6026	55146
TMPOP1	0	0	0	0	0	0	0	0	0	0	0	0	0	0	0	0	0	3801
TMPOP2	0	0	0.369195	0	0	0	0	0	0	0	0	0	0.178232	0	0	0	0	1201
TMPPE	1.71147	2.38608	0.91079	6.89593	4.76522	7.07689	4.56878	5.35264	6.05459	5.12006	6.2336	5.31103	4.91963	3.86175	4.81977	7.49782	4.60211	6902
TMPRSS11A	0	0.145807	0	0	0	0.150065	0	0	0	0.067974	0	0	0	0	0	0	0	9741
TMPRSS11B	0	0	0	0.126625	0	0	0.806044	0	0	0	0	0	0	0	0	0	0	8013
TMPRSS11BNL	0	0	0.126469	0	0.267902	0	0	0	0.157631	0	1.21008	0	0	0	0	0	0.968763	7572
TMPRSS11CP	2.39121	1.61456	1.46712	0.609535	1.55958	1.32604	1.87329	0.700675	0	2.63162	2.38252	2.54115	2.12014	0.450592	0	5.2576	0	683
TMPRSS11D	0.547022	2.71296	1.17682	0	0.356217	0.911003	0.285369	0.476923	0.418884	1.36098	0.268424	1.85919	1.46273	0.352586	0.572636	1.77733	0	22536
TMPRSS11E	0	0	0	0.321888	0	0	0	2.39384	0.727234	0	0	0	0	0.118588	0	0	0	3724
TMPRSS11F	0	0	0	0	0	0	0	0	0	0	0	0	0	0	0	0	0	2088
TMPRSS11GP	0	0.20215	0	0	0	0	0	0	0	0	0	0	0	0	0	0	0	2408
TMPRSS12	0	0	0.242259	0	0	0	0.20557	0.114453	0.370725	0	0	0	0	0	0	0	0	6672
TMPRSS13	0.805175	0.595095	0.429696	0.683385	0.78638	0.264966	0.18239	0.828831	2.57292	0.794801	0.197315	0.482917	0.677908	0.685492	0.421146	3.30337	0.832169	22883
TMPRSS15	0	0	0.1016	0.083938	0	0.061167	0.0862	0	0	0.051946	0	0	0.049131	0	0.345635	0	0	11841
TMPRSS2	0.404224	0.136313	0	0	0.267638	0	0.210911	0.470449	0.618352	0	0	0	0	0	0	0	0.700413	35255
TMPRSS3	4.35607	1.21201	0.688639	0.327023	1.25718	5.28267	4.92977	0.875628	1.0126	8.63769	0	3.10504	2.61924	0.668166	5.16247	0.928184	0.870045	22104
TMPRSS4	0	0.114735	0.10416	0.176714	0	0.256346	0.086722	0.168686	0.479216	0.048844	0.331132	0	0.03453	0	0	0.264028	0.101371	16940
TMPRSS5	1.4776	0.511227	0.766928	0	0.49372	0.420753	0	0	0.412058	0.357441	2.81403	0.569658	0.562701	0.558007	0.962148	0	0	30324
TMPRSS6	0.211069	0.498102	0	0.321671	0.274861	0.312476	0.330302	0.245225	0.485149	0.265387	0.20693	0	0.628527	0.157955	0	0	1.26802	22358
TMPRSS7	0	0	0	0	0	0	0	0	0	0	0	0	0	0.516194	0	0	0.153118	13080
TMPRSS9	0	0.218439	1.364	0.205288	0	0.480903	0.755795	2.37676	0.495794	0.312307	0	0	0.115185	0	0	0.84188	0.137144	8865
TMSB10	1866.71	1098.06	2574.53	823.8	1548.94	990.534	1077.28	1370.53	1869.48	963.775	1335.21	1916.3	1428.39	2400.7	1210.15	1514.67	2311.54	496
TMSB10P1	0	0	0	0	0	21.2315	14.1304	0	0	0	0	0	0	10.6043	0	0	0	132
TMSB10P2	0	0	0	0	0	0	0	0	0	0	0	27.7272	0	0	0	0	0	131
TMSB15A	0	0	0	0	0	0	0	0	0	0	0	0	0	0.448862	0	0	0	685
TMSB15B	6.86951	5.68264	6.63978	3.45739	3.97523	5.71275	5.55776	5.57285	9.92731	4.09576	6.79047	10.2074	4.23296	2.45822	2.19918	5.8911	5.8118	14568
TMSB4X	790.815	736.875	1138.76	918.337	1388.47	1417.64	1191.51	1102.89	1898.97	1431.61	1518.32	2033.66	1377.82	1780.41	1074.59	1959.23	1983.5	2512
TMSB4XP1	0	0	0	0	23.5532	0	0	0	16.3058	0	0	0	0	0	53.6461	0	0	135
TMSB4XP2	0	0	0	0	0	0	0	0	0	0	0	0	0	0	0	0	0	210
TMSB4XP3	0	0	0	0	0	0	0	0	0	0	0	0	0	0	0	0	0	114
TMSB4XP4	0	1.65436	0.837471	2.78328	0	0	0.712976	0.942597	3.37543	0.498212	0	2.90523	3.63572	2.57598	0	0	2.38203	618
TMSB4XP6	50.2338	53.3212	0	0	34.0611	30.8523	28.9461	0	73.2436	22.2184	54.9517	60.221	16.4314	0	0	0	0	135
TMSB4XP8	0	0	0	12.734	0	9.91091	0	0	17.2418	7.91556	25.4108	0	7.68548	9.90844	0	0	0	135
TMSB4Y	0.829337	0.55935	0.254814	0.843269	0.540204	0.767196	0.216363	1.68927	0.951406	1.04286	1.63162	2.62448	1.10792	0.31078	0.869351	0	1.97066	1669
TMTC1	0.881539	1.16425	0.337723	0.249785	0.263398	0.37985	0.534114	0.720586	0.255703	0.25574	0.594825	0.952507	0.391584	0.383382	0.302564	0.750253	0.146408	79245
TMTC2	0.764894	1.06038	1.00084	2.87248	3.04784	3.53498	2.53142	4.79693	2.61886	2.93213	2.32313	0.653957	1.02822	0.455352	1.42182	0.447725	0.601217	22635
TMTC3	4.29852	5.13484	4.01578	4.82807	3.58654	4.1199	2.78083	3.92455	3.54173	5.63446	4.60817	10.6575	4.65932	7.85355	4.45728	2.49478	3.23351	2296
TMTC4	5.8346	8.32185	9.28067	9.2011	5.82741	7.44979	4.06559	5.61557	8.98271	10.0026	14.6405	16.2123	9.81215	5.34003	8.66354	29.0317	4.66298	38313
TMUB1	2.62234	3.30894	3.58233	2.49444	4.78369	3.15238	2.58567	2.33662	4.09192	1.68247	3.07259	2.76913	2.38619	4.90878	1.87059	5.81266	5.75307	9471
TMUB2	15.9824	12.4392	14.2291	21.9325	22.1356	18.2245	11.0357	16.5453	24.0819	18.8056	20.116	28.7886	16.069	13.5226	30.2237	25.7622	18.6716	23700
TMX1	11.3815	18.2301	18.332	27.4775	19.7957	21.3182	17.6101	21.0132	12.4248	21.8706	38.8692	32.3485	29.4318	33.0819	26.8479	19.7096	35.3652	2829
TMX2	43.0688	34.6046	36.384	43.4593	50.6858	39.5064	33.6651	42.2831	27.2174	39.5499	43.4825	35.3114	45.605	33.3307	41.2098	40.4171	28.5407	6264
TMX2-CTNND1	0	0	0	0	0	0.611881	0	0	0	0	0	0	0	0	0	0	0	585
TMX2P1	3.42339	5.00786	2.10085	4.1241	4.46532	2.53138	2.38377	5.34739	2.67904	1.43526	1.16243	1.33977	5.73523	0.828663	13.0746	0	1.81289	708
TMX3	73.4333	102.106	75.2866	73.1507	75.2214	75.1285	46.0541	88.34	59.7101	84.9987	90.1213	69.2605	88.1786	68.0879	74.0045	112.506	94.6316	68978
TMX4	22.1431	22.1092	15.7778	67.9906	58.2514	44.9337	42.1067	47.8831	40.0794	50.7819	59.7179	66.9118	39.9601	40.2687	59.1113	41.721	39.1188	24676
TNC	0	0.02871	0	0	1.2301	1.20422	0.385953	0.054814	0.261332	0.080317	0	0.197093	0	0.063683	0.35601	0.204001	0.837475	106974
TNF	0	0	0	10.2823	10.2165	11.4548	11.845	1.20103	3.78812	1.68683	2.84206	1.74155	7.71973	6.96018	6.82259	5.37658	4.7949	2991
TNFAIP1	5.41533	7.9166	6.43642	7.6599	16.7389	6.07983	6.87346	5.24162	5.53366	6.69536	16.5736	6.26937	7.88807	6.34765	8.68454	7.0273	11.3222	9936
TNFAIP2	0	0	0	0.719812	0	0	0	0	0	0	0	0	0.15811	0.058302	0	0	0.74799	6292
TNFAIP3	67.6236	30.3596	39.0526	163.96	271.116	78.6915	153.969	143.062	231.267	68.7593	96.0368	188.876	34.0528	47.0034	177.863	34.1647	58.4346	4631
TNFAIP6	0	0	0	0	0	0	0	0	0	0	0	0	0	0	0	0	0	2848
TNFAIP8	50.2804	57.2728	47.8474	54.6065	54.8	53.9046	40.3408	50.073	33.9161	64.4678	49.5884	46.7682	47.5348	26.8105	46.3735	28.5653	45.5854	5565
TNFAIP8L1	1.37019	1.48056	2.66522	1.12185	2.1638	2.55784	0.882582	3.06198	1.92007	2.77111	0.504256	1.79097	2.02697	1.60295	2.50765	1.85233	1.86434	11442
TNFAIP8L2	5.53131	10.5731	7.55047	5.62853	3.20381	15.2335	2.56609	6.80796	4.69199	8.5019	4.24598	8.44429	14.7617	6.45801	5.16389	12.0484	7.795	1178
TNFAIP8L3	0	0.114551	0	0.172664	0	0.125717	0	0	0	0	0	0.358095	0.201792	0.381706	0	0	0.358666	4524
TNFRSF10A	14.2551	7.93061	9.63958	12.9472	11.4878	12.6052	9.71443	19.3642	13.3252	11.6305	7.21077	10.9452	7.86376	5.94451	7.69297	9.01856	7.75784	10856
TNFRSF10B	11.5163	11.9467	12.1858	11.5881	6.4311	12.2263	8.31658	10.7247	12.0598	14.652	22.1259	7.38874	7.52937	7.1145	10.3322	12.8238	13.6596	33168
TNFRSF10C	0	0	0	0	0	0	0	0	0	0	0	0	0	0	0	0	0	5154
TNFRSF10D	5.00219	5.55861	3.87244	2.54088	0.723744	2.1257	0.48319	3.33556	1.27782	3.26118	1.45245	0.974974	0.22029	0.207929	0.387553	0.400721	0.48869	3538
TNFRSF11A	0.078362	0	0	0	0	0.029007	0.081738	2.38538	2.63892	0.049261	0	0	0.444351	0.029293	0	0	0.041322	25137
TNFRSF11B	0	0.306349	0	0	0	0.33572	0	0	0	0	0	0	0.293707	0	0	0	0.147308	7206
TNFRSF12A	0	0	0	0	0	0.962538	0	0	0	0	0	0	0	0	0	0	0	4536
TNFRSF13B	0	0	0	0	0	0	0	0	0	0	0	0	0	0	0	0	0	8862
TNFRSF13C	1.8193	1.22659	0.40672	5.23597	5.59089	2.6935	1.8979	3.2653	2.91599	3.53513	0.972154	1.21829	0.09834	0.371189	2.07546	0.357615	1.39776	3944
TNFRSF14	30.1242	27.0788	30.8232	26.1375	21.0766	28.5513	22.5742	33.8449	23.1524	24.2105	37.5969	27.1896	39.1669	29.755	24.3721	38.0506	20.2685	11220
TNFRSF17	0	0.831133	0	0	0	0.657383	0	0	0	0	0	0	0.363705	0	0	0	0	2982
TNFRSF18	0	0	0	1.84413	2.4005	0.74254	0.575976	0.645835	1.40622	0.284608	0	0	0	0	2.32714	0	0	3404
TNFRSF19	3.75157	7.29317	5.08549	0.655255	0	1.55425	0.222863	1.52121	1.89855	2.06484	0	0	0.801836	0	0	0	2.13972	16380
TNFRSF1A	24.6735	25.9523	31.7057	58.5811	42.2252	71.3623	53.0898	40.4193	39.1252	43.8149	63.4689	41.0038	66.4975	55.753	70.3282	88.6427	56.0083	33104
TNFRSF1B	3.29096	3.82138	2.36037	34.6791	29.0452	32.8752	28.9083	24.9653	27.1655	25.886	65.6495	61.1664	67.3066	40.5754	42.0907	60.1495	40.2906	14732
TNFRSF21	0	0	0.112006	0	0	0	0	0	0	0	0	0	0	0	0	0	0	3595
TNFRSF25	54.5307	50.7578	48.4341	83.3635	50.5392	67.698	62.8914	65.6943	48.3947	36.482	11.6984	16.8675	11.7983	14.6075	25.8767	6.64783	13.7619	31820
TNFRSF4	0.68901	0	0	0.701321	0.898067	1.19738	0.359637	2.19892	0.525667	0.738258	0	0	0.240173	0	0	0.878025	0	3204
TNFRSF6B	0	0	1.55178	0	0	0	0	0	0	0	0	0.674202	1.41397	0	0	0	0.53863	1141
TNFRSF8	0	0	0	0	0	0	0	0	0	0	0	0	0	0	0	0	0.168525	18430
TNFRSF9	0.107749	0.07027	0	1.91379	1.40251	1.94637	0.566852	1.43896	1.9012	1.54297	6.13703	2.1733	2.73211	3.57964	8.39018	1.86161	5.42746	7692
TNFSF10	9.65434	14.9632	7.83501	20.3374	30.5062	49.563	19.9585	43.8519	26.2739	38.632	12.5926	21.0936	21.9779	17.7487	14.0111	35.8052	19.5234	11718
TNFSF11	0	0	0	0	0	0	0	1.47388	0.485068	0.398408	0	0	0	0.355947	0	0	0.161988	7600
TNFSF12	9.402	6.5003	10.479	24.7433	58.1971	26.9225	34.5855	29.0005	23.9218	9.98676	13.4532	25.4475	23.5664	26.9309	16.9567	26.5995	24.6778	6212
TNFSF12-TNFSF13	1.77252	0.661038	0	0.822768	1.60093	2.25655	1.28173	2.28775	3.18762	0	1.17542	1.26344	0.988021	0.837349	0	0	0.428254	1816
TNFSF13	0	0.219002	0.567005	0	0	0	0	0.935078	0	0.823627	0	0	0.616219	0	5.49383	0	0	8631
TNFSF13B	0.775143	3.75526	5.5556	2.10698	1.00951	11.7613	5.42987	4.2817	0.395766	7.01896	0.760537	0.272142	3.31229	1.8727	5.61205	0	0.13635	2370
TNFSF14	0.599467	1.37206	0.920789	9.57833	12.1512	15.7479	14.2486	4.78566	3.05383	8.08811	9.82186	7.56876	13.5412	11.1751	5.01433	12.0267	10.5051	8672
TNFSF15	0.191767	0.064655	0.234592	0	0.249932	0.1907	0.099951	0	0	0.060284	0.093831	0	0.028519	0.035849	0.200415	0.2071	0.097266	13374
TNFSF18	0	0	0	0	0	0	0	0.196932	0	0	0	0	0	0.126821	0	0	0.3575	2008
TNFSF4	2.87164	3.74349	3.51315	3.47835	2.24365	3.95439	2.89596	2.43803	2.7874	2.64455	3.37731	3.42563	2.15168	2.22033	2.38302	2.07062	4.97225	10287
TNFSF8	87.0775	80.7947	95.2128	108.972	62.1871	76.6951	60.9483	97.4815	97.337	67.6106	27.0235	39.0163	5.14301	17.8412	38.0908	9.6694	34.6774	1572
TNFSF9	0	0	0	0.845513	0	0.923081	0.650815	0.967873	1.58987	0.914932	3.68097	2.63149	0.493714	1.86965	0.87167	1.80538	1.97591	1665
TNIK	72.9786	80.4335	71.8173	74.3939	63.6	93.3558	60.8684	88.8785	62.2981	82.2021	69.4455	76.7487	86.948	55.5537	57.8047	94.2783	54.6292	104550
TNIP1	17.74	30.6178	17.3615	46.3436	30.9043	37.4899	39.5484	51.2213	40.4547	49.2087	43.8337	40.3436	45.8498	35.9699	46.8688	46.1094	49.3551	56280
TNIP2	3.44963	7.22667	8.16208	10.3685	11.9342	11.6403	11.666	8.82832	13.5806	9.65875	13.1191	12.3637	13.4221	8.14024	12.665	12.7175	11.6663	14042
TNIP3	0.832169	0.467625	0.1705	21.2131	14.8212	16.6652	9.06967	8.87971	22.0732	20.0649	35.8095	21.7993	7.96655	22.9466	28.7656	12.8244	21.6718	16912
TNK1	17.3766	6.64395	9.43228	4.45089	1.99259	4.83081	2.81558	4.9667	5.64482	4.274	2.2278	1.57015	6.53451	0.790574	4.03481	0	2.3705	24976
TNK2	9.069	10.1464	8.47982	7.07123	10.7406	9.736	6.36837	12.9304	8.9136	6.25057	11.9671	8.45984	8.31218	6.1432	5.28031	9.94331	6.46098	58102
TNKS	17.7974	31.6935	18.4086	30.6201	19.4939	21.1901	11.1929	23.7951	22.3234	27.8842	28.8286	21.3054	24.3248	11.7882	37.054	36.0766	20.4376	29513
TNKS1BP1	0.70074	2.24569	3.20124	0.509559	7.57664	1.59737	1.53481	1.09313	4.6934	0.901511	0	1.20022	2.46147	1.07195	0.464343	0	2.27566	30352
TNKS2	28.9084	37.1835	26.309	42.9259	33.8334	35.1922	30.5905	40.8832	37.297	52.0261	49.0257	45.9881	34.9481	34.5716	46.9009	34.4913	36.8211	6157
TNMD	0	0	0	0	0	0	0	0	0	0	0	0	0	0	0	0	0	2678
TNN	0	0	0	0	0	0	0	0	0	0.048287	0	0	0	0.229827	0	0	0	15024
TNNC1	5.64391	3.02214	1.38536	1.71307	1.47231	2.88828	0.589488	2.64447	0	0	2.247	3.55515	0.652269	0	0	0	0	2142
TNNC2	0	0.767636	0	0	0	0.840733	0.593776	0.66597	2.5916	0.715024	0	1.20761	0.672278	0.428312	0	0	0.602091	1420
TNNI1	0	0	0.073255	0	0	0	0.124283	0	0	0	0	0	0.045388	0.089102	0	0	0.21831	37891
TNNI2	0	0	0.740611	0	0	0	0	0	0	0.759145	0	0	0	0.431473	0	0	0	4458
TNNI3	0	0	1.04844	0	0	0	0	0	0	0	0	0	0	0	0	0	0	6291
TNNI3K	3.6074	2.43777	2.11661	0	0	1.97171	1.8156	2.10609	1.66575	0.589527	2.32374	1.27303	1.37777	0	3.2273	0	0	24008
TNNT1	0	0	0	0	0	0	0	0	0	0	0	0	0	0	0	0	0	17272
TNNT2	0	0	0	0	0	0	0.605743	0	0	0	0	0	0	0.082053	0	0	0	12900
TNNT3	21.5008	7.98054	3.83069	0	14.325	3.77372	0.605893	0.382886	1.503	2.87335	1.11126	1.2325	2.44082	0.42755	0	0	0.614422	21780
TNP1	0	0	0	0	0	0	0	0	0	0	0	0	0	1.90953	0	0	0	407
TNP2	0	0	0.709489	0	0	0	0	0	0.294399	0	0	0	0.114266	0.14418	0	0	0.60956	3572
TNPO1	51.2721	55.2686	38.0159	52.6067	54.3196	35.7099	34.8568	44.4539	48.4596	48.2458	41.5193	60.3626	45.0623	43.689	59.5333	43.32	45.6751	156562
TNPO1P1	3.83829	10.1426	7.46584	8.13778	1.66747	9.93951	3.00497	7.83398	4.88272	5.83268	13.8959	7.4391	9.29366	3.60175	6.72038	2.78804	5.74777	1138
TNPO1P2	0	0	0	0	0	0	0	0	0	0	0	0	0	0	0	0	0	2665
TNPO1P3	0	0	0.461241	0	0	0.277706	0.130478	0	0	0	0	0	0.074324	0	0	0.541573	0.131988	2662
TNPO2	20.4144	20.8398	19.4143	12.3154	10.0228	18.2447	9.77877	18.5644	27.0403	15.4069	14.9748	19.0291	16.8519	11.6694	8.99227	33.5524	18.1008	89316
TNPO3	9.53314	12.1051	13.644	17.7948	15.3431	15.0801	12.4207	14.7844	18.1783	14.8854	18.718	18.1071	22.0893	14.7398	16.5467	16.7947	16.0128	20765
TNR	0.097879	0	0	0.024846	2.14532	0	0.025523	0	0	0	0	0.051441	0	0.109743	0	0	0.232236	38847
TNRC18	3.49753	7.64072	3.2497	7.4312	8.83061	9.93843	2.85335	12.4926	12.0964	6.83048	9.83654	11.6529	9.47246	5.84495	15.6994	3.50333	8.21892	105720
TNRC18P1	0	0	0	0	0	0	0	0	0	0	0	0	0	0	0	0	0	3650
TNRC18P2	0	0	0	0	0	0	0	0	0	0	0	0	0	0.091707	0	0	0	2714
TNRC18P3	0	0	0	0	0	0	0	0	0	0	0	0	0	0	0	0	0	2691
TNRC6A	44.81	73.3427	56.8061	54.5245	63.1771	53.5409	29.2296	50.6935	36.8631	61.0813	64.7337	49.1785	45.4668	39.121	47.6079	47.6648	29.3618	8172
TNRC6B	94.2659	119.468	98.9873	124.171	87.5128	88.9463	61.9552	124.738	72.1077	95.3393	111.74	102.366	78.7275	67.6038	104.263	78.4101	63.7479	3735
TNRC6C	63.5043	67.8686	68.0231	50.6031	45.8583	50.78	39.7247	51.0424	43.0766	55.3692	51.1259	36.8116	39.3042	33.7289	43.2506	51.8253	46.0085	78023
TNS1	0	0	0	0	0	0.257834	0	0	0	0	0	0	0	0.461561	0	0	0.064895	234960
TNS2	3.29604	2.64464	1.9199	0.789323	3.87602	4.42667	4.25175	3.03504	2.64248	2.9088	0	0	1.33667	0.109659	0.287351	0.316893	0.187912	94740
TNS3	0.127469	0.475699	0.465009	0.327759	0	0.23685	0.192285	0.375295	0.190276	0.200945	0.120942	0.134083	0.257914	0.096993	0	0	0.270478	60840
TNS4	0.310714	0.313504	0	2.76819	1.21409	2.32097	1.9452	0.180658	0.713554	0.687271	4.43575	0.940599	1.63329	4.01102	3.78373	3.36719	7.81323	8696
TNXA	0	0	0.537666	0.507993	0	0	0	0	0	0	0	0	0	0	0	0	0	6114
TNXB	5.85907	3.39489	0.089248	2.95797	0.062813	8.65091	1.65932	1.84716	21.7488	10.7628	0.142267	23.1503	0.13562	1.10703	47.299	0	6.3898	235654
TOB1	169.52	146.807	70.2957	181.166	161.377	103.992	107.089	212.774	141.934	132.938	127.763	107.068	128.34	77.4193	142.053	157.643	63.714	6687
TOB2	7.96352	6.90292	4.72123	11.3389	12.2206	12.8432	11.1259	12.3012	10.6841	11.3982	13.7867	11.9689	15.6869	11.7536	15.165	15.9831	10.8762	9122
TOB2P1	0	0	0	0	0	0	0	0	0	0	0	0	0	0	0	0	0	992
TOE1	5.59563	4.41616	2.7882	5.52238	7.67863	5.86088	4.39386	6.13423	5.33979	4.23613	6.33789	7.42314	4.83308	5.68096	2.60433	2.985	4.64112	5370
TOGARAM1	14.2514	12.0654	11.8101	11.2223	6.50655	14.0319	8.23644	10.6657	9.55536	12.0744	8.54052	11.6772	10.8173	5.98943	13.3207	5.55032	7.10316	62470
TOGARAM2	0.701145	1.62903	0.662	7.49747	2.78408	7.82477	2.00963	1.98436	2.78607	5.46187	12.7356	13.4629	13.4012	9.4593	5.01613	6.22201	9.25397	5040
TOLLIP	3.73431	2.44115	2.4565	5.03562	6.5896	3.95018	3.67925	4.34874	4.78654	4.62263	4.61229	4.19169	7.01784	3.91589	7.83502	2.89886	4.88231	47021
TOM1	4.52673	6.62688	5.19564	5.22927	6.07599	5.58179	3.13552	7.66521	11.7969	6.47919	4.8923	15.3778	6.78712	7.69692	14.3058	5.53952	13.7973	10507
TOM1L1	3.37195	12.1887	2.13033	3.65285	2.4897	4.07771	1.52046	8.84414	2.75722	5.59806	9.58127	5.698	3.05194	2.01024	3.37649	0	2.96063	56166
TOM1L2	8.1016	17.6204	11.4975	13.6448	12.3167	9.99896	6.28348	8.16066	13.1676	4.46907	13.2488	5.67422	8.33454	9.6432	11.5885	17.8246	6.04501	78330
TOMM20	116.602	107.809	176.854	93.9323	125.329	111.198	110.399	100.493	146.33	106.416	98.1624	116.118	96.6345	110.632	43.2112	151.284	130.495	10161
TOMM20L	0	0	0.833501	0	5.8384	0.502359	0	0	0	0	0	0	0.658789	0	0	0	0	1240
TOMM20P1	0	0	0	0	0	0	0	0	0	0	0	0	0	0	0	0	0	427
TOMM20P2	49.9902	41.075	52.4116	65.5445	83.7918	88.8593	77.1207	67.5897	51.7957	68.1062	74.5475	66.2582	78.4462	48.8363	70.908	69.2324	51.8647	421
TOMM20P3	0	0	0	0	0	0	0	0	0	0	0	0	0	0	0	0	0	389
TOMM20P4	0	1.3692	0	0	0	0	0	1.33732	0	1.04859	0	0	0	0	0	0	0	435
TOMM22	36.6577	24.6513	26.7555	33.4736	46.2277	29.4983	36.7713	37.0181	31.7063	36.1209	33.3524	35.3677	25.0118	29.7077	27.8912	31.7543	32.6975	4080
TOMM22P1	0	0	0	0	0	0	0	0	0	0	0	0	0	0	0	0	0	312
TOMM22P2	0	0	0	0	0	0	0	0	0	0	0	0	0	0	0	0	0	237
TOMM22P3	0	0	0	0	0	0	0	0	0	0	0	0	0	0	0	0	0	345
TOMM22P4	0	0	0	0	0	0	0	0	0	0	0	0	0	1.31825	0	7.79268	0	336
TOMM22P5	0	0	0	0	0	0	0	0	0	0	0	0	0	0	0	0	0	439
TOMM22P6	0	0	1.52343	0	0	0	0	0	0	0	0	0	0	0	0	0	0	409
TOMM34	4.27708	5.32494	5.66179	3.00981	5.99954	5.96591	3.08966	5.73976	5.28808	5.0678	3.87819	6.58854	7.23128	4.68208	4.13515	7.84629	7.12044	2062
TOMM40	3.30592	2.47874	2.73309	4.72954	5.91742	5.58853	4.89291	1.64764	5.31896	4.47663	3.58039	3.83967	3.80242	5.06891	3.64138	1.75605	4.42808	1449
TOMM40L	3.35845	5.47369	1.08752	3.30903	3.62078	2.48581	1.82482	3.96572	1.6299	3.78373	4.12041	3.7267	6.97902	3.00161	3.51592	1.21256	5.68122	24372
TOMM5	38.9022	39.054	32.3367	52.7236	40.4234	43.2774	41.9736	42.0434	37.5425	45.147	50.5297	38.1482	60.5856	53.0354	43.5047	48.757	61.1278	15355
TOMM6	101.415	105.478	133.396	111.062	190.342	165.58	134.378	118.682	151.451	98.4449	119.718	196.988	176.58	201.378	126.131	187.826	191.363	1274
TOMM7	416.51	372.833	623.243	435.845	560.36	478.94	404.236	439.055	514.602	358.246	371.884	371.369	556.156	556.426	367.763	405.215	522.506	5117
TOMM70	37.5974	37.7544	24.4471	35.1306	24.2937	28.7358	25.3218	40.7516	26.3868	31.165	41.5736	23.516	24.6072	18.6667	33.6234	21.7267	27.1876	13227
TONSL	0.576551	0.470711	0.675935	0.634596	0.635881	0.564118	0.202207	0.932943	0.7446	0.860969	0.917514	1.06152	0.557465	0.997832	0.695414	0.623106	0.319818	19821
TOP1	12.2438	14.0336	12.4737	11.2831	14.8044	14.8253	12.773	14.6269	13.0035	15.7793	12.8535	15.8307	16.0152	10.5998	13.5367	18.5348	17.5316	3738
TOP1MT	18.792	16.5817	17.4385	8.20687	3.34065	5.4247	1.91149	14.6106	11.6558	10.6523	7.1361	11.6106	4.77424	2.60216	3.07092	3.17914	5.74547	16948
TOP2A	0.223601	0	0	2.37005	0.291126	0.331065	0.524803	0.973331	0.600146	1.08938	3.30971	0.705527	0.897697	1.89943	2.57078	6.87014	4.1864	28790
TOP2B	169.644	190.578	144.551	149.243	140.371	136.81	111.052	168.323	121.818	224.867	220.207	157.467	171.021	126.091	160.381	122.541	165.008	14343
TOP3A	28.5399	26.4666	43.5322	31.1293	50.7088	27.2341	33.7782	27.6313	47.8331	32.6745	30.9512	32.2892	33.1849	31.3947	20.2487	50.8457	23.9718	10060
TOP3B	8.06089	9.00061	14.8592	10.3703	10.7821	9.50247	4.78073	7.81813	5.86209	10.6084	6.15761	11.4972	7.10244	5.86328	4.59086	10.8445	11.1715	48671
TOP3BP1	0.512864	0	0	0	0	0	0	0	0	0	0	0	0	0	0	0	0	1380
TOPAZ1	0	0	0	0	0	0.044774	0	0.140423	0	0	0	0	0	0	0	0	0	5334
TOPBP1	49.2057	52.0635	37.5234	64.6444	53.4815	39.8183	42.7667	43.0875	37.6761	61.7719	80.5474	72.0755	58.6206	50.8125	44.0118	36.5633	59.3193	6180
TOPORS	10.3488	14.114	10.5848	13.6093	16.0976	11.9238	11.4334	12.5123	11.8247	17.0311	14.7161	17.2578	14.4975	12.4503	21.2317	11.6822	15.7551	8196
TOPORSLP	0	0	0	0	0	0	0	0	0	0	0	0	0.205806	0.290514	0	0	0	8613
TOR1A	16.9005	20.1843	14.9133	26.5078	28.2595	23.0177	24.9636	26.0495	17.9985	33.5427	29.7109	25.2259	35.1108	29.1712	25.5993	31.1546	26.2552	8304
TOR1AIP1	25.6645	23.5408	24.2403	53.0974	44.0159	42.398	36.2511	50.2988	27.2856	27.7092	54.9768	38.0235	58.5782	35.9551	39.9516	50.2631	37.8504	44220
TOR1AIP2	16.6019	24.6433	19.2667	21.6725	13.8881	25.7094	17.043	26.6254	25.9713	18.2945	24.2779	28.4942	18.6554	20.5187	33.9844	17.8477	22.4857	47430
TOR1B	11.1531	10.8331	7.07737	10.5166	13.0327	15.803	12.3247	11.5861	12.8613	15.5323	16.7835	11.6193	18.9074	18.4774	17.2624	14.5398	15.0618	11076
TOR2A	2.08855	3.37199	3.20058	10.4934	4.78481	6.61438	3.83806	6.10961	3.86052	2.80348	16.5491	7.36155	9.53157	8.21616	8.49229	15.5325	5.79313	12330
TOR3A	2.92889	4.60814	5.14736	8.28551	9.06575	5.75862	6.13434	6.48966	4.4585	6.9643	9.60418	8.02337	6.29257	8.03708	10.0095	7.94238	8.48197	19068
TOR4A	0	0	0.289443	0.398534	1.02203	0.058068	0.245565	0.182238	0.360886	0	0.153717	0.330253	0.373269	0	0	0	0.08278	4148
TOX	2.67925	1.32821	2.61613	25.5348	21.3423	13.5918	11.591	12.8114	16.0677	12.5334	48.783	53.3986	25.6306	40.4387	46.1436	24.5328	27.0188	4131
TOX2	0	0.189954	0.345967	0.205366	0	0.330524	0.415168	0	0.430134	0.725778	0	0	0.167043	0.151367	0	0	0.426601	11280
TOX3	0	0	0	0	0	0	0	0	0	0.066369	0	0	0	0.071954	0	0	0	15620
TOX4	30.5587	31.1243	27.9608	39.3599	44.3394	40.1763	37.9318	33.9209	46.872	27.273	36.722	54.2836	35.3778	30.6627	41.6073	32.4171	35.5941	8688
TOX4P1	0.367658	0.371928	0.225946	0.186885	0	0	0	0.213876	0	0	0	0	0.109176	0	0	0	0	1862
TP53	23.6552	24.2995	24.5986	31.6575	54.3244	28.8852	29.2088	26.4525	28.1287	26.3104	20.0392	30.4312	19.2797	26.9602	33.4109	30.8779	31.2531	21378
TP53AIP1	0	0.077711	0	0	0	0	0	0	0	0	0	0	0	0	0	0	0	4662
TP53BP1	14.4005	18.9464	13.7553	13.6027	15.4541	14.9862	7.45148	22.7049	14.1335	24.0944	15.9799	13.181	13.6421	10.3675	12.1504	9.08155	11.5739	176528
TP53BP2	22.4782	31.9292	24.832	40.8963	30.8653	43.3485	27.3308	53.642	23.7399	63.619	31.1634	74.4214	41.0096	45.5756	44.9109	62.5657	40.7657	66374
TP53I11	2.33823	1.76	0.821381	13.4468	15.4337	19.6121	7.66168	7.46358	8.95588	8.69483	24.2885	9.59722	17.8836	7.13415	19.4028	28.111	8.86177	44942
TP53I13	0.913456	4.35273	1.77231	14.1946	16.0447	29.9923	8.52536	9.72981	7.61123	9.51367	14.6203	15.2655	15.3623	5.08204	6.16296	9.347	7.02644	2892
TP53I3	2.47875	1.35666	1.04621	2.07649	5.51086	1.72411	3.0616	0.987628	4.59037	1.65208	1.33799	0.447536	2.29994	2.60901	2.6684	11.5938	3.46962	9810
TP53INP1	0.800769	1.23394	0.773694	4.58898	7.0003	10.1178	7.93226	6.37175	10.6969	13.0118	8.39423	10.9469	7.00548	8.89455	9.56444	8.15185	10.0127	11262
TP53INP2	1.29775	1.85928	1.79515	0.74153	1.05613	1.02072	1.18459	1.4129	1.7408	1.07079	2.06583	2.04838	1.15746	1.09219	2.03559	0.701476	1.198	16736
TP53RK	17.2814	14.7427	11.6434	12.1572	14.3625	19.5742	18.5651	10.0186	19.7646	16.7516	17.2769	16.4367	11.629	15.416	14.3143	16.2113	16.7839	7030
TP53TG3	0	0	1.6062	0	0	0	0	0	1.16503	0	0	0	0	0.263079	0	0	1.69144	15096
TP53TG3B	0	0	0	0	0	0	0	0	0	0	0	0	0	0	0	0	0	6102
TP53TG3C	0	0	0	0	0	0	0	0	0	0	0	0	0.437058	0	0	0	0	8116
TP53TG3D	2.62872	0	1.56546	0.432782	0.856526	0	0	0.731742	0	0.392439	1.22451	0.90023	0	0.246703	0	0	1.27847	14203
TP53TG3E	0	0	0	0	0	0	0	0.390053	0	0	0	0	0	0.25119	0	0	0	4052
TP53TG3GP	0	0	0	0	0	0	0	0	0	0	0	0	0	0	0	0	0	334
TP53TG3HP	0	0	0	0	0	0	0	0	0	0	0	0	0	0	0	0	0	692
TP53TG5	0.701076	1.01227	0.372959	0.143627	1.47251	0.643373	0	0.328601	0.865693	0.533103	1.86633	0.297774	0.838029	0.576293	0	0.612334	0.480621	9496
TP63	0.334278	0	0.328767	0.646715	2.12131	0.154161	0	0.241789	0.317345	0.248542	0.135947	0.146055	0.477324	0.362327	1.42342	0	0.366135	7644
TP73	0	0	0	0.136824	0	0.393848	0.539707	0	0	0.141712	0	0.709863	0.043553	0	0.784786	0	0.077707	72632
TP73-AS1	13.6178	11.1584	12.1072	3.61435	12.7947	5.50339	4.63041	7.34628	6.93922	7.25619	2.56581	2.23008	7.36539	3.90088	14.9011	4.09998	3.28764	9880
TPBG	0	0	0.424139	0.951259	0.898546	1.45723	1.67965	0.953528	0.352372	0.361479	0	0	0.058867	0.037001	0	0	0.052192	19452
TPBGL	0	0	0	0.241508	0.309529	0.263895	0.247971	0.138103	0.182061	0	0	0.500573	0.211894	0.444757	0.497444	0	0.376245	2793
TPCN1	34.116	19.112	17.8701	11.6386	9.27525	9.54481	8.73771	19.063	12.0988	9.51174	4.92954	6.50261	6.41816	5.29111	8.09623	9.6298	6.22635	75739
TPCN2	4.90467	5.16592	6.04583	2.00067	2.24925	3.54778	2.49009	5.72949	4.20857	4.9026	3.16193	2.2285	3.24329	1.68086	3.28375	1.90519	1.82412	26379
TPD52	11.7922	8.17794	15.4102	38.161	32.4897	35.4823	30.3463	25.5168	24.2676	12.8634	18.2124	21.4675	10.2803	14.1301	19.7973	13.9692	16.5234	117189
TPD52L1	1.07513	1.64689	1.15761	0.546645	0.350396	1.37999	0.140353	0.312743	1.03015	0.536291	0.527357	1.66305	2.4078	1.48201	0	0.582724	0.283966	11628
TPD52L2	12.3448	10.8172	13.0809	16.2236	18.9849	13.5972	13.1381	15.4093	16.9714	14.8374	21.3717	20.5574	14.4699	13.6217	10.4245	15.5894	13.2502	10940
TPD52L3	0	0	0	0	0	0	0	0	0	0	0	0	0	0	0	0	0.154625	6888
TPGS1	2.37128	1.3151	1.61811	2.22082	1.20172	1.6257	0.873568	1.10703	1.71222	0.929632	5.30581	0.947879	1.17196	0.518501	1.91053	2.66933	0.858416	2228
TPGS2	28.2276	40.4253	29.7064	50.0814	32.4577	48.1703	38.7589	51.6232	46.8242	38.0888	64.1198	52.6948	66.9183	35.2977	42.745	39.047	40.9387	56259
TPH1	5.0945	6.0632	1.19202	0.990291	3.80331	1.41264	0.505516	1.71448	1.3	1.02997	6.94686	1.78439	1.699	0.861426	2.53349	2.61839	2.27296	21300
TPH2	7.01886	5.65316	5.3978	6.12325	3.32777	4.63956	2.58239	3.73684	3.05643	3.97621	5.57954	1.69566	3.25445	5.75443	4.89769	4.82977	2.70533	14160
TPI1	35.3534	28.019	45.0761	32.4289	61.7584	51.006	33.3089	56.6853	44.3505	53.3525	40.3429	57.7327	45.7119	44.4843	31.8955	47.0587	62.572	17630
TPI1P1	0	0	0	0	1.08903	0	0.33242	0	0	0	0	0	0	0	0	0	0	750
TPI1P2	0	0.340876	0.207103	0.85634	0	0.249404	0	0	0.257896	0.33217	0.331056	0	0.400331	0	0	0	1.24518	4034
TPI1P3	0	0	0	0	0	0	0	0	0	0	0	0	0	0	0	0	0	740
TPI1P4	0	0	0	0	0	0	0	0	0	0	0	0	0	0	0	0	0	473
TPK1	26.0612	17.7837	17.6198	10.9293	9.08955	12.7556	8.36147	15.1744	21.3479	17.1579	17.2046	8.39155	16.88	12.6739	9.79292	15.4717	11.1011	39410
TPM1	24.2739	21.196	22.5591	21.664	24.6825	19.3597	25.8634	23.6759	38.0723	26.6829	35.8436	31.2417	20.1068	18.324	20.8439	23.9673	22.5147	61200
TPM2	21.3112	39.528	31.1991	51.2639	43.1826	66.2189	56.0723	41.5665	29.5205	39.6734	22.3987	23.3536	54.6567	23.9181	16.8662	68.7974	24.7267	13404
TPM3	384.86	327.613	327.207	480.917	567.755	465.281	454.948	487.43	474.568	507.988	637.304	679.383	750.12	600.136	638.983	484.761	627.568	72013
TPM3P1	2.13076	1.43846	1.30775	3.80049	1.3895	4.33321	1.66906	1.87093	4.05004	1.00499	5.29649	6.78494	4.72651	4.41247	11.2361	7.01287	1.69206	747
TPM3P2	0	0	0	0	0	0.410681	0	0	0	0	0	0	0	0	2.34383	0	0	723
TPM3P3	0	0	0	0	0	0	0	0	0	0	0	0	0	1.20401	0	0	0	354
TPM3P4	0	0	0	0	0	0	0	0	0	0	0	0	0	0	0	0	0	755
TPM3P6	4.4817	3.88995	0.758826	4.64678	3.98773	1.37272	3.23649	4.47644	0.974498	3.60647	0	9.27469	5.75983	2.83708	2.26667	2.35803	1.13776	742
TPM3P7	2.18659	5.90481	5.3677	4.45757	1.42597	9.70164	1.71283	0.640142	1.66202	4.81287	4.35021	1.16075	6.14279	2.88208	6.9199	11.9995	4.052	732
TPM3P8	0	0	0	0	0	0	0	0	0.977999	0	0	0	0	0	0	0	0	643
TPM3P9	19.8353	21.9323	24.7132	15.0539	8.62521	14.4479	16.3925	18.3164	12.1369	16.4838	18.9753	14.5131	15.9603	13.0586	9.94676	14.2617	12.0922	5840
TPM4	78.8787	67.2697	52.6172	149.481	120.329	153.197	144.643	102.976	114.912	203.326	102.024	98.5641	260.102	173.551	130.041	140.077	153.252	14064
TPM4P1	0	0	0	0	0	0	0	0	0	0	0	0	0	0	0	0	0	807
TPMT	3.52166	4.19183	5.60347	4.94523	6.20458	7.90632	7.0272	6.22586	7.38572	4.55819	7.10786	11.9943	7.66877	7.51786	7.36842	7.1968	10.2733	3181
TPMTP1	0	0	0	0	0	0	0	0	0	0	0	0	0	0	0	0	0	737
TPMTP2	0	1.11889	1.3561	0.563117	1.44108	1.22553	0	0	0	2.43191	3.29783	2.34634	1.63353	0	0	2.42576	0	726
TPMTP3	0	0	0	0	0	0	0	0	0	0	0	0	0	0	0	0	0	735
TPMTP4	0	0	0	0	0	0	0	0	0	0	0	0	0	0	0	0	0	678
TPO	0	0	0.459798	0	0	0.913826	0	0.277783	0	0	0	0	0	0	0	0	0.395417	32391
TPP1	42.0385	34.3742	44.2991	70.4943	57.3586	75.1801	50.3288	49.3379	58.5725	37.9412	95.2706	105.215	95.472	114.892	90.0117	97.4367	93.5003	128160
TPP2	153.907	199.909	174.553	116.771	126.831	105.182	75.5308	126.095	107.187	142.172	148.233	161.199	103.872	83.9292	157.518	105.287	93.9283	31448
TPPP	0.106766	0.179943	0.262582	0.54635	0.556026	0.987994	0.572219	0.80553	0.982535	0.369147	0.313479	1.01058	0.19051	0.159677	0.446344	0.230633	0.281535	6022
TPPP2	0	0	0	0	0	0	0	0	0	0	0	0	0	0	0	0	0	8784
TPPP3	0	0	0	0	0	0	0	0	0	0	0	0	0	0	0	0	0	5290
TPR	130.602	186.764	131.4	168.671	110.285	152.316	133.601	200.903	114.085	213.346	192.53	184.02	171.288	146.023	170.925	143.092	147.508	87372
TPRA1	1.83506	2.12518	2.03802	1.79918	2.80589	4.0072	0.390764	1.51632	0.920421	1.15374	3.54863	3.09571	3.10699	2.68672	3.94448	3.48265	3.90875	20515
TPRG1	0.645655	2.38998	0.072345	67.0922	49.4985	39.6719	24.5666	61.1545	43.9953	53.3657	98.1522	63.3012	73.418	44.595	64.0725	66.9171	59.2485	34440
TPRG1L	25.5425	19.7513	18.964	27.3687	36.9337	20.9839	19.293	28.1743	22.2545	33.2915	32.6989	37.5305	31.7531	18.9187	32.2967	33.6795	24.3227	4828
TPRG1LP1	0	0	0	0	0	0	0	0	0	0	0	0	0	0	0	0	0	760
TPRKB	17.3291	24.1696	25.2586	32.4184	26.1479	30.6605	14.6606	37.1376	21.3926	32.7634	33.4484	27.4791	37.4041	22.2429	33.6004	17.1236	29.7117	5360
TPRKBP1	0	0	0	0	0	0	0	0	0	0	0	0	0	0	0	0	0	481
TPRKBP2	5.9395	17.4034	12.1227	9.0929	2.58329	16.0974	2.06911	9.34303	5.96757	4.35791	9.96553	10.5786	6.41409	2.25103	4.20444	8.81243	2.10283	475
TPRN	0.642148	0.468152	0.482417	1.19278	1.6728	0.926056	0.335015	0.34185	1.25579	0.782985	0.490946	1.01514	1.18305	1.16239	0	1.39202	0.414008	8436
TPRX1	0	0	0	0	0	0	0	0	0	0	0	0	0	0	0	0	0	5772
TPRX1P1	0	0	0	0	0	0	0	0	0	0	0	0	0	0	0	0	0	319
TPRX2P	0	0	0	0	0	0	0	0	0	0	0	0	0	0	0	0	0	881
TPRXL	0	8.04608	3.05861	0	3.26026	7.3963	4.24625	4.44253	3.29631	3.73849	5.05732	0	5.52559	2.85295	0	5.60438	8.97659	10556
TPSAB1	0	0	0	0	0	0	0	0	0	0	0	0	0	0	0	0	0	4700
TPSB2	0	0	0	0	0	0	0	0	0.454981	0.187337	0	0	0	0	0	0	0	3630
TPSD1	0	0	0	0	0	0	0	0	0	0	0	0	0	0	0	0	0.246806	1792
TPSG1	0	0	0.405353	0	0	0	0	0	0	0	0	0	0	0	0	0	0	2216
TPSP2	0	0	0	0	0	0	0	0	0	0	0	0	0	0	0	0	0	610
TPST1	5.93304	2.90587	5.26549	1.62691	0.833407	1.65654	1.24352	3.35359	0	0.502847	0	1.66504	0.570166	0.427519	0	0	0.337739	10580
TPST2	17.1388	17.9924	19.0636	22.2687	31.3862	28.492	19.3121	14.9934	34.9829	22.5743	67.5148	52.113	62.7677	62.5438	71.7417	64.6629	63.7459	51273
TPST2P1	0	0.22405	0	0	0	0	0	0	0	0	3.28012	2.10685	0	0	0	1.44785	0	1102
TPT1	21032.2	17501.2	17878.5	15037.4	17324.5	15923	18183.7	19036.2	20712.6	16312.2	11045.4	13958.5	9036.24	11391.4	11528.3	11836	13014	66290
TPT1P1	0	0	0	1.78045	0	0	0	0	0	0	0	0	0	0	0	0	0	518
TPT1P10	3.71486	7.53386	7.96365	5.68792	4.84802	6.17797	6.79368	8.75735	2.80282	5.84106	3.73486	5.95124	6.56732	1.4068	0	0	8.87537	496
TPT1P11	0	0	0	0	0	0	0	0	0	0	0	0	0	0	0	0	0	498
TPT1P12	0	1.90602	3.45355	21.1041	17.17	34.7315	7.85683	12.187	12.7601	10.0483	34.0225	14.0537	34.8868	13.5261	27.9255	25.0661	7.98376	492
TPT1P13	0	0	0	0	0	0	0	0	0	0	0	0	0	0	0	0	0	499
TPT1P14	0	0	0	0	2.36136	0	0	0	0	0	0	0	0	0	0	0	0	505
TPT1P2	0	0	0	0	0	0	0	0	0	0	0	0	0	0	0	0	0	503
TPT1P3	0	0	0	0	0	0	0	0	0	0	0	0	0	0	0	0	0	512
TPT1P4	1.7395	0	3.19748	0	0	0	0	1.02421	0	0.547004	0	1.85633	0	0	0	0	0.923201	519
TPT1P5	0	0.584583	1.05993	0	0	0	0	0	0	0	0	0	0	0.654544	0	0	0	521
TPT1P6	3.52778	0	0	0	0	0	0	0	0	0	0	1.88263	0	0	0	0	0	514
TPT1P7	0	0	0	0	0	0	0	0	0	0	0	0	0	0	0	0	0	517
TPT1P8	0	0	0	0	0	0	0	0	0	0	0	0	0	0	0	0	0	555
TPT1P9	3.52803	0	0	0	2.30227	0	0	0	1.33221	0.554683	0	0	0	0	4.05189	0	1.87243	514
TPTE	0	0.797192	0.322974	0.133489	0	0.29169	0.137053	0.916123	0.201198	0.165169	0.257787	0	0.156127	0.196682	0.549985	0.568968	0.963709	12710
TPTE2	0.446306	0.150944	0.274239	0	0	0	0.308047	0	0	0	0	0	0.511759	0	0	0	0	10062
TPTE2P1	0	0.346049	1.25859	0.522404	0	0	0	0	0	0.322376	0	1.08781	0	0	0	0	0	2056
TPTE2P2	0.523564	0.647165	0.751043	1.17557	1.5536	0.835237	0.819281	1.44664	0.668791	0.82286	0.683986	1.46933	0.830101	0.391708	0.365039	0.377415	0.368262	14791
TPTE2P3	0	0	0	0	0	0	0	0	0	0	0	0	0	0	0	0	0	1189
TPTE2P4	0	0	0	0	0	0	0	0.252051	0	0	0	0	0.128539	0	0	0	0	1605
TPTE2P5	8.26722	5.86398	6.22383	3.16378	4.07629	7.55945	3.845	12.0203	4.81096	3.93171	4.99838	6.47073	5.99392	3.12488	2.08924	2.34168	3.22829	2912
TPTE2P6	0	0	0	0	0	0	0	0	0	0.176417	0	0.592765	0.166446	0.631511	0	0	0	3021
TPTEP1	5.47393	4.54426	7.30111	4.00089	0.431142	4.03412	1.52085	1.80823	1.93853	1.91373	3.70806	2.26373	2.64592	1.8534	4.8313	1.19985	3.80887	13904
TPTEP2	5.40957	2.96372	1.70862	1.80895	3.09813	2.75254	2.94361	4.97874	3.47915	3.30356	3.84752	9.45785	7.75021	5.56594	4.16087	2.64943	0.948967	7000
TPTEP2-CSNK1E	0	0	0	0	0	0	0	0	0	0	0	0	0.17348	0	0	0	0	1770
TPX2	0	0.126448	0.461176	0.762109	0.488426	0.605141	0.684779	0.653536	1.72465	1.29692	1.28656	0.592184	1.22646	0.701622	0	1.62264	3.75971	6994
TRA2A	81.4892	102.019	88.7439	97.6597	76.2763	79.2529	69.2683	103.505	88.1322	103.198	115.569	112.315	75.0124	76.8775	114.418	103.444	86.4714	22140
TRA2B	208.522	202.769	214.114	219.918	239.066	197.949	183.944	194.218	220.752	187.424	205.74	264.403	185.696	218.755	255.242	193.026	286.848	47232
TRABD	8.7151	11.3444	12.9782	15.5493	18.7349	14.3058	11.15	14.9626	17.2844	6.22148	12.7014	13.148	12.5113	8.50514	13.1344	10.9709	10.5069	13632
TRABD2A	183.732	211.422	205.726	22.2105	13.0839	26.4654	12.7089	61.2651	30.9913	38.6235	3.68943	6.99361	15.9621	4.00595	15.0219	15.9734	11.7916	18440
TRABD2B	0	0	0	0	0	0	0	0	0	0	0	0	0	0.068077	0	0	0.048015	14068
TRAC	532.026	476.18	565.872	639.253	765.488	683.933	493.424	655.213	717.713	662.839	777.46	761.89	850.801	1007.75	696.619	756.648	1024.38	976
TRADD	9.24115	6.2929	6.98536	22.6603	32.0946	26.0445	16.2396	29.6561	25.2976	25.864	11.5647	12.8833	12.3284	12.4198	13.7465	10.5496	12.0211	9385
TRAF1	8.95293	11.5659	13.4306	13.5049	22.4903	26.2057	13.8829	22.5037	25.6572	18.2863	12.5294	27.5171	18.1165	13.9703	18.061	23.7871	18.4942	18972
TRAF2	1.78455	2.10595	2.1937	4.97783	2.71166	2.75175	1.86198	3.64073	7.2064	2.42074	2.33607	10.2166	3.30453	2.2272	1.86854	2.57799	1.09885	5672
TRAF3	30.2589	24.3176	23.5618	29.6067	20.7279	42.356	19.6472	44.0885	31.5092	46.1028	36.8987	29.0921	28.3389	23.1677	30.3037	26.4903	20.8099	68760
TRAF3IP1	8.9092	6.59452	11.8983	11.1102	7.98917	7.70929	6.60159	7.60171	15.956	10.0173	12.6042	12.2184	13.4083	4.1477	7.0183	5.63377	3.21439	20015
TRAF3IP2	9.97622	18.8774	17.1204	13.9389	20.5813	13.0386	13.5635	14.2598	17.1335	11.3032	3.5392	4.42025	5.38087	2.50535	10.1302	5.84446	6.38463	61536
TRAF3IP3	391.861	427.023	315.397	238.365	237.713	363.642	190.1	320.119	273.125	391.544	254.745	248.365	401.156	267.091	247.658	309.779	310.726	29664
TRAF4	1.13249	0.992687	1.13432	1.98172	3.89295	1.00593	4.09602	1.44752	4.36957	1.29478	1.78165	10.9716	0.673129	3.3109	7.40082	3.4416	3.47976	49691
TRAF5	63.7448	71.7274	54.1881	93.9849	77.5799	79.2669	70.7738	91.893	86.692	88.7779	60.4571	61.5466	42.4701	42.4703	85.9377	56.1146	64.1891	34706
TRAF6	17.3526	13.4997	12.3868	23.6391	18.3003	19.258	16.105	21.8113	15.6337	25.5352	27.5556	22.702	25.8524	15.9154	28.2862	20.8019	18.2348	13881
TRAF6P1	0	0	0	0	0	0	0	0	0	0	0.881045	0	0	0	0	0	0	1558
TRAF7	2.74368	2.60477	2.66534	5.15572	5.06452	3.2717	4.05747	8.15825	3.51531	4.22335	4.67707	2.24121	4.45463	5.47873	5.54685	3.28902	4.8497	5593
TRAFD1	14.9056	19.2709	18.4452	13.6873	17.6463	22.3718	14.9207	18.289	24.416	28.1057	16.9224	22.8961	24.5177	24.8966	13.1371	21.9956	22.9739	24273
TRAIP	0.706111	1.82207	0.433668	0.510775	0	0.599941	0.524318	0	0	0.432623	0.987289	1.89879	0.596969	0.376381	1.48453	0	0.746591	22308
TRAJ1	0	0	0	0	0	0	0	0	0	0	0	0	0	0	0	0	0	62
TRAJ10	14.7345	74.4815	8.2554	29.0909	21.433	60.8647	44.3752	25.9662	45.4062	28.1413	105.607	91.1932	57.1512	20.009	0	201.081	10.0741	64
TRAJ11	0	0	0	0	0	0	0	0	0	0	0	0	0	0	0	0	0	60
TRAJ12	0	0	0	0	0	0	0	0	0	0	0	0	0	0	0	0	0	60
TRAJ13	0	0	0	0	0	0	0	0	0	0	0	0	0	0	0	0	0	63
TRAJ14	0	0	0	0	0	0	0	0	0	0	0	0	0	0	0	0	0	52
TRAJ16	0	0	0	0	0	0	0	0	0	0	0	0	0	0	0	0	0	60
TRAJ17	0	0	0	0	0	0	0	0	0	0	0	0	0	0	0	0	0	63
TRAJ18	15.3763	27.8286	0	10.7545	0	26.7918	0	9.03148	32.1372	18.7279	0	0	22.8548	6.69869	0	48.7744	10.0534	66
TRAJ19	0	0	0	0	0	0	0	0	0	0	0	0	0	0	0	0	0	60
TRAJ2	46.129	48.7	37.6452	86.0364	89.6994	53.5837	69.0282	18.063	48.2058	49.9411	22.836	44.8354	17.1411	46.8908	37.5241	146.323	40.2135	66
TRAJ20	0	0	0	0	0	0	0	0	0	0	0	0	0	0	0	0	0	57
TRAJ21	0	0	0	0	0	0	0	0	0	0	0	0	0	0	0	0	0	55
TRAJ22	0	0	0	0	0	0	0	0	0	0	0	0	0	0	0	0	0	63
TRAJ23	0	0	0	0	0	0	0	0	0	0	0	0	0	0	0	0	0	63
TRAJ24	0	0	0	0	0	0	0	0	0	0	0	0	0	0	0	0	0	63
TRAJ25	0	0	0	0	0	0	0	0	0	0	0	0	0	0	0	0	0	60
TRAJ26	0	0	0	0	0	0	0	0	0	0	0	0	0	0	0	0	0	60
TRAJ27	0	0	0	0	0	0	0	0	0	0	0	0	0	0	0	0	0	59
TRAJ28	0	27.8286	18.8226	43.0182	0	33.4898	0	36.1259	48.2058	43.6985	0	67.2532	11.4274	6.69869	37.5241	0	20.1068	66
TRAJ29	0	0	0	0	0	0	0	0	0	0	0	0	0	0	0	0	0	60
TRAJ3	0	0	0	0	0	0	0	0	0	0	0	0	0	0	0	0	0	62
TRAJ30	0	0	0	0	0	0	0	0	0	0	0	0	0	0	0	0	0	57
TRAJ31	0	0	0	0	0	0	0	0	0	0	0	0	0	0	0	0	0	57
TRAJ32	107.634	118.271	47.0565	64.5273	67.2746	73.6776	80.5329	81.2833	64.2745	112.368	182.688	134.506	79.9919	33.4935	75.0483	48.7744	50.2669	66
TRAJ33	0	0	0	0	0	0	0	0	0	0	0	0	0	0	0	0	0	57
TRAJ34	0	0	0	0	0	0	0	0	0	0	0	0	0	0	0	0	0	58
TRAJ35	0	0	0	0	0	0	0	0	0	0	0	0	0	0	0	0	0	59
TRAJ36	0	0	0	0	0	0	0	0	0	0	0	0	0	0	0	0	0	58
TRAJ37	0	0	0	0	0	0	0	17.5589	0	0	0	0	0	0	0	0	0	65
TRAJ38	0	0	0	0	0	0	0	0	0	0	0	0	0	0	0	0	0	62
TRAJ39	0	0	0	0	0	0	0	0	0	0	0	0	0	0	0	0	0	63
TRAJ4	0	0	0	0	0	0	0	0	0	0	0	0	0	0	0	0	0	63
TRAJ40	0	0	0	0	0	0	0	0	0	0	0	0	0	0	0	0	0	61
TRAJ41	0	0	0	0	0	0	0	0	0	0	0	0	0	0	0	0	0	62
TRAJ42	15.3763	20.8714	9.4113	10.7545	0	0	0	0	0	0	0	89.6709	11.4274	13.3974	0	0	10.0534	66
TRAJ43	0	0	0	0	0	0	0	0	0	0	0	0	0	0	0	0	0	54
TRAJ44	0	0	0	0	0	0	0	0	0	0	0	0	0	0	0	0	0	63
TRAJ45	15.3763	13.9143	0	10.7545	22.4249	26.7918	0	9.03148	0	24.9706	68.5081	44.8354	28.5685	0	0	0	0	66
TRAJ46	0	0	0	0	0	0	0	0	0	0	0	0	0	0	0	0	0	63
TRAJ47	0	0	0	0	0	0	0	0	0	0	0	0	0	0	0	0	0	57
TRAJ48	0	0	0	0	0	0	0	0	0	0	0	0	0	0	0	0	0	63
TRAJ49	0	0	0	0	0	0	0	0	0	0	0	0	0	0	0	0	0	56
TRAJ5	0	0	0	0	0	0	0	0	0	0	0	0	0	0	0	0	0	60
TRAJ50	0	0	0	0	0	0	0	0	0	0	0	0	0	0	0	0	0	60
TRAJ51	0	0	0	0	0	0	0	0	0	0	0	0	0	0	0	0	0	63
TRAJ52	0	9.01769	13.2945	0	0	7.88095	0	0	0	0	0	28.3426	6.72188	7.64123	0	0	13.3641	69
TRAJ53	0	0	0	10.7545	0	0	0	0	0	6.24264	0	0	0	0	0	0	0	66
TRAJ54	0	0	0	0	0	0	0	0	0	0	0	0	0	0	0	0	0	60
TRAJ55	0	0	0	0	0	0	0	0	0	0	0	0	0	0	0	0	0	57
TRAJ56	0	0	0	0	0	0	0	0	0	0	0	0	0	0	0	0	0	62
TRAJ57	0	0	0	0	0	0	0	0	0	0	0	0	0	0	0	0	0	63
TRAJ58	0	0	0	0	0	0	0	0	0	0	0	0	0	0	0	0	0	63
TRAJ59	0	0	0	0	0	0	0	0	0	0	0	0	0	0	0	0	0	54
TRAJ6	0	0	0	0	0	0	0	0	0	0	0	0	0	0	0	0	0	62
TRAJ60	0	0	0	0	0	0	0	0	0	0	0	0	0	0	0	0	0	57
TRAJ61	0	0	0	0	0	0	0	0	0	0	0	0	0	0	0	0	0	60
TRAJ7	0	0	0	0	0	0	0	0	0	0	0	0	0	0	0	0	0	59
TRAJ8	0	0	0	0	0	0	0	0	0	0	0	0	0	0	0	0	0	60
TRAJ9	0	0	0	0	0	0	0	0	0	0	0	0	0	0	0	0	0	61
TRAK1	10.9746	9.78895	10.0105	12.6222	13.4066	11.8903	11.9338	11.9785	10.4672	13.9101	16.3392	15.6792	10.3421	10.0439	12.1925	9.91139	9.96468	55360
TRAK2	28.9846	33.6589	21.529	18.3434	17.6751	23.2764	15.7934	34.0266	22.6433	36.739	17.8304	17.4395	15.4445	14.1584	16.6865	27.171	21.3478	32550
TRAM1	97.374	86.58	79.3454	113.089	142.389	124.738	120.086	114.912	130.512	94.2036	84.4942	142.949	115.789	113.092	111.451	119.465	108.153	16970
TRAM1L1	0	0	0	0	0	0	0	0	0	0	0	0	0	0	0	0	0	2023
TRAM2	3.88538	3.80505	4.39119	7.34417	5.79615	6.10822	5.12758	4.894	6.04665	4.72273	7.71402	9.94822	6.86873	6.44948	7.39235	9.41446	6.25432	6908
TRANK1	28.7087	25.0868	28.9356	41.7421	38.5041	48.8766	45.05	44.6859	51.1908	50.5924	58.2876	65.8157	55.9762	42.3834	57.2972	61.4843	52.0914	73367
TRAP1	64.295	31.8808	45.3201	38.2718	31.2997	21.1216	29.6616	50.4768	35.1028	23.7801	30.4538	24.1666	16.3739	16.9695	60.4825	24.6987	27.784	13345
TRAPPC1	25.4701	30.7141	47.4544	45.1867	102.317	57.6358	64.1835	44.7411	120.586	36.7758	58.5888	57.12	55.3826	77.178	51.9446	86.806	79.9035	4536
TRAPPC10	22.4377	33.9833	37.0813	38.9159	37.5868	40.7525	37.5158	44.2508	32.1569	47.4743	62.6108	49.1518	63.6002	35.1063	51.6618	65.9225	37.057	21156
TRAPPC11	46.1305	42.8919	39.2075	38.2438	20.3687	30.1235	27.3217	39.9742	32.946	39.7611	64.7814	43.0445	54.2019	38.8732	44.351	57.8101	30.2984	45520
TRAPPC12	73.2004	75.7812	64.2995	55.274	59.4212	61.9444	63.4346	69.1888	65.5335	88.2305	95.1315	58.164	71.5148	43.6315	48.3518	78.9185	58.3887	60112
TRAPPC13	37.6657	43.7154	44.8642	52.3231	25.9457	26.6689	23.6233	39.594	32.4296	49.9148	28.5143	65.7496	41.0884	60.609	43.9836	31.6729	38.6577	38652
TRAPPC13P1	0	0	0	0	0	0	0	0	0	0	0	0	0	0	0	0	0	1062
TRAPPC2	31.1073	53.1455	28.7472	57.7335	34.2385	50.7588	37.129	46.8677	37.3682	42.1243	75.4521	53.2215	43.2942	59.9499	60.1851	43.7504	53.5503	22208
TRAPPC2B	6.92617	9.22626	2.15306	13.8636	15.9832	12.1175	13.009	12.116	8.47223	17.3868	4.4227	5.94845	5.61598	8.85991	10.2541	2.47812	12.156	1464
TRAPPC2L	19.3461	17.6726	15.1524	22.3076	26.8122	19.4395	17.5977	14.8591	10.8367	25.8775	15.75	23.9251	29.0954	24.8861	14.9103	29.0959	27.9278	15900
TRAPPC2P10	0	0	0	0	0	0	0	0	0	0	0	0	0	0	0	0	0	323
TRAPPC2P2	0	0	0	0	0	0	0	0	0	0	0	0	0	0	0	0	0	409
TRAPPC2P3	0	0	0	0	0	0	0	0	0	0	0	0	0	0	0	0	0	321
TRAPPC2P4	0	0	0	0	0	0	0	0	0	0	0	0	0	0	0	0	0	331
TRAPPC2P5	0	0	0	0	0	0	0	0	0	0	0	0	0	0	0	0	0	308
TRAPPC2P7	0	0	0	0	0	0	0	0	0	0	0	0	0	0	0	0	0	231
TRAPPC2P8	0	0	0	0	0	0	0	0	0	0	0	0	0	0	0	0	0	396
TRAPPC2P9	0	0	0	0	0	0	0	0	0	0	0	0	0	0	0	0	0	343
TRAPPC3	25.2809	26.8214	17.1862	26.2742	31.4494	23.4565	17.3409	32.7047	22.0303	23.7168	33.3314	28.0327	25.0068	20.8154	34.0781	22.6103	24.4225	12650
TRAPPC3L	1.10711	1.30734	1.53111	0.562555	0	0.204861	0.433166	1.44789	0.635809	0.69603	0.543287	0.583137	0.328926	1.13975	0	0	1.31462	7263
TRAPPC4	33.4943	33.0793	38.3583	40.1548	41.2475	41.8512	36.0256	38.4697	38.2708	60.0724	60.5011	59.2399	62.1886	51.0015	61.0302	62.4721	45.9369	24626
TRAPPC5	22.6156	29.3087	34.7193	17.7893	41.132	17.7507	48.387	22.0762	31.7987	29.4276	18.9333	46.9515	43.0571	30.5735	31.2012	0.838931	26.6746	21992
TRAPPC6A	26.8588	18.9341	28.1741	28.6437	39.5538	13.1477	29.6704	16.4877	25.4484	16.6181	15.6699	18.8673	11.2587	26.1945	19.8499	20.5504	14.3738	4025
TRAPPC6B	9.38579	10.5843	14.5515	9.82858	4.46745	14.3271	10.4924	9.20975	10.9438	9.88639	17.0722	11.6355	14.0179	15.1408	18.5797	25.237	15.1478	31731
TRAPPC8	16.7546	22.407	27.0746	21.4049	23.7482	25.8233	11.7929	18.9905	13.026	25.0822	45.8228	30.4517	32.0745	42.3798	28.5961	19.0816	50.2228	80938
TRAPPC9	23.2251	19.3373	19.4136	23.1161	17.7037	25.6352	14.3067	17.0989	23.369	11.3834	21.1121	12.2397	13.2823	10.1169	18.256	16.7446	12.4072	71584
TRARG1	0	0	0.149275	0	0	0	0	0	0	0	0	0	0.144328	0.090887	0	0	0.128142	6333
TRAT1	44.7198	63.5168	77.9864	150.571	108.86	132.305	100.235	190.476	142.047	195.011	141.999	118.997	42.1338	95.9217	117.561	75.939	113.847	9595
TRAV1-1	26.6655	18.9586	0	28.5341	13.8964	7.8869	2.7876	22.1242	7.97923	8.38348	2.6992	5.714	2.35331	1.01488	11.3637	0	4.25279	392
TRAV1-2	25.6095	12.1348	18.7863	147.48	210.259	154.306	178.009	66.7361	19.1792	20.1288	15.5418	30.1701	128.068	9.74047	16.3621	200.985	14.9726	402
TRAV10	2.81764	0.954045	8.60468	2.86962	18.3425	3.12508	1.47262	6.6832	8.41626	0.885638	22.8329	15.0964	2.48616	5.36566	36.0371	0	2.99589	379
TRAV11	0	0	0	0	0	0	0	0	0	0	0	0	0	0	0	0	0	339
TRAV12-1	47.3409	55.0058	26.8079	48.1154	48.3427	60.0552	12.3673	56.2771	45.1894	53.1066	61.769	21.7566	10.9421	55.5206	21.6428	7.63108	127.696	340
TRAV12-2	19.6613	8.86625	30.747	23.4031	34.1932	9.68844	6.84905	24.5189	22.9957	18.5455	55.0885	46.7296	5.78726	62.1778	51.0878	14.6263	55.711	445
TRAV12-3	36.2846	27.1955	17.4268	11.8867	13.5088	26.8271	10.8363	15.3529	44.6292	39.9275	15.7323	19.4333	20.5852	10.8452	11.0412	23.2548	26.1749	399
TRAV13-1	18.4116	13.5125	29.9635	26.5404	31.9438	31.7748	4.81085	18.2166	38.8618	16.3948	112.011	32.8908	17.1486	30.4188	39.2623	34.5546	19.5831	360
TRAV13-2	22.3385	17.6374	24.2814	30.3634	9.70533	15.5954	3.89105	17.63	7.44093	16.3874	142.999	7.97253	5.84098	9.43514	15.8519	0	23.742	410
TRAV14DV4	16.4179	23.0125	47.3446	20.3339	9.17452	12.1364	6.12806	38.8406	31.6883	13.2744	42.6374	10.0431	2.76073	7.12749	9.98012	0	56.0874	425
TRAV15	0	2.03378	0	0	0	2.23067	0	3.57583	0	0	0	0	0	0	0	0	0	249
TRAV16	0	3.64015	6.54471	27.2669	9.29768	14.5726	5.61073	27.6814	7.95749	8.99279	3.63589	19.1957	16.8494	28.7284	0	0	38.0765	329
TRAV17	17.3299	7.16012	5.89584	9.82654	10.0504	9.9624	10.0611	18.166	33.3896	6.05485	5.81168	34.9718	11.911	151.008	20.4392	8.56479	58.2792	484
TRAV18	2.22278	3.0073	0	0	0	1.643	0	1.31336	3.34126	3.49444	2.24278	0	5.23362	0	0	9.92599	0	440
TRAV19	38.5817	37.7627	31.0819	20.7232	31.794	105.064	13.7943	44.3388	51.9997	113.022	22.5001	23.8754	52.6231	12.3181	34.5129	63.3189	25.8851	467
TRAV2	3.2499	11.0109	1.98216	3.30463	0	9.61752	3.39581	9.65296	7.24724	2.04208	13.1862	3.48374	4.779	1.24	13.8623	14.6539	1.72833	348
TRAV20	10.0836	12.7966	6.16467	8.99393	9.85695	3.72724	3.9522	11.941	15.1093	18.2289	2.54894	13.4975	2.22467	1.91715	21.4705	5.64951	2.6795	406
TRAV21	13.3245	16.9312	16.2527	10.159	25.9804	16.0209	12.1827	25.7304	54.4302	11.5108	6.75937	21.4295	14.6972	21.6158	56.8403	37.5668	17.7162	343
TRAV22	10.2517	3.4664	8.78689	6.27715	5.35032	5.30423	2.14281	8.47078	7.71948	9.02633	2.06577	6.57561	7.24514	12.4395	4.35647	4.56793	9.80196	464
TRAV23DV6	4.98336	13.4904	7.61715	10.1602	16.2383	7.36755	5.20821	4.42496	9.3364	10.9672	2.51865	18.6753	5.13064	0.947236	0	5.58195	5.29642	409
TRAV24	6.66224	12.4162	6.09476	1.69317	4.33006	1.23238	0	13.8548	9.89639	6.27862	6.75937	7.14318	11.7577	1.27152	7.10504	0	1.77162	343
TRAV25	12.7541	18.9928	17.1529	3.90006	6.64881	10.3719	9.33173	7.55319	22.9264	9.62372	0	2.73177	15.7577	1.9403	32.5932	22.8757	0	403
TRAV26-1	6.6279	9.51758	4.06173	2.5368	2.16239	9.18545	0.865715	3.90003	7.51673	7.8159	0	17.6727	111.395	9.39922	14.0467	66.0706	5.27485	537
TRAV26-2	3.61664	4.90573	8.81903	3.67394	0	2.67802	0	0	16.0787	2.27217	0	3.88034	1.06439	22.1251	0	0	98.1263	327
TRAV27	4.69081	9.52243	11.4775	3.58834	0	3.46754	3.67684	11.0973	10.5628	14.7493	0	10.0431	6.21163	0.890937	4.99006	0	1.24639	425
TRAV28	3.69463	0	2.2525	0	0	0	0	0	0	0	0	0	0	0	0	0	0	323
TRAV29DV5	44.3898	22.513	17.2955	17.503	18.4287	14.9136	9.48913	9.52494	30.397	15.2273	26.4176	51.7568	9.50709	14.5333	25.7168	0	22.5039	469
TRAV3	8.69749	2.3513	5.32885	4.43887	6.81029	12.857	9.0881	5.12104	10.5127	6.01705	6.98494	12.9943	2.05088	30.2775	7.37722	0	14.7712	519
TRAV30	0	4.65444	6.28049	0	4.46177	0	1.79388	6.12387	12.7396	7.54869	6.96995	22.0954	6.06002	1.31138	0	0	10.9567	337
TRAV31	0	1.13443	2.04171	0	0	0	0	0	0	0	0	0	0	0	0	0	0	342
TRAV32	0	0	0	0	0	0	0	0	0	0	0	0	0	1.29118	0	0	0	340
TRAV33	0	1.15767	0	0	0	1.26402	0	0	0	0	0	0	1.00487	0	0	0	0	338
TRAV34	0	2.19142	0	0	8.41017	2.39255	0	0	2.40448	2.0322	0	0	4.75562	0	0	0	0	349
TRAV35	7.12015	8.44862	10.8511	3.61665	9.24949	7.90675	7.44161	8.47215	7.91714	17.8913	3.61656	15.2756	6.28516	4.08213	15.1985	8.04669	3.7876	330
TRAV36DV7	12.5073	1.0593	1.90801	0	12.2042	4.62599	0	1.85678	6.98359	3.93049	0	6.70343	0	3.57744	13.3379	14.0903	1.66276	356
TRAV37	0	1.13443	2.04171	0	0	1.23857	0	1.98936	0	0	0	0	1.96948	0	0	0	0	342
TRAV38-1	3.17211	7.52259	5.80553	0	8.25213	5.86619	0	3.76797	2.36026	5.98029	9.65146	0	3.73148	2.41975	0	7.14799	1.68674	353
TRAV38-2DV8	7.90189	23.1838	25.7595	12.0801	13.7276	12.6595	24.7808	26.5321	7.88464	25.6718	7.99718	28.2179	1.54971	22.05	5.61205	11.8229	19.6026	395
TRAV39	3.54144	10.8052	8.63593	5.39681	0	9.17614	1.85065	12.6408	10.5028	12.2362	3.59735	3.79879	2.08406	12.1813	7.55925	0	1.88384	331
TRAV4	10.5358	13.3753	30.5894	26.8447	17.1595	34.0832	37.1712	4.68213	23.6539	14.9062	18.6601	31.0397	154.971	28.0636	22.4482	153.698	29.4039	395
TRAV40	3.81764	0	0	0	0	9.90233	0	0	0	1.19959	0	0	1.12444	0	0	0	2.03183	317
TRAV41	6.90158	7.01771	12.6248	10.5203	0	10.217	0	6.15582	10.2422	5.41967	7.00652	18.5075	0	5.27301	7.36504	0	0	336
TRAV5	12.7495	11.8784	29.1659	29.1752	29.0185	20.0415	94.9295	7.57289	16.5983	57.0848	9.69837	61.4998	10.3111	192.098	27.1937	7.18318	57.6274	352
TRAV6	2.54075	2.57962	13.9791	1.29494	3.3114	3.7567	2.65564	6.01832	7.61273	3.9941	2.56954	2.72092	0.747411	0	5.41053	0	4.05115	404
TRAV7	0	0	0	0	0	0	0	2.04129	0	0	0	0	0	0	0	0	0	337
TRAV8-1	1.99234	16.8399	4.87959	4.06667	12.9977	11.7808	9.36976	14.1045	9.00654	7.51784	6.01781	12.7747	11.1483	3.77567	0	0	5.29032	473
TRAV8-2	9.01047	6.56092	5.99596	15.8938	13.4467	14.6597	9.64881	9.70013	22.7028	9.29854	11.9557	14.7628	7.02875	17.0653	22.8151	20.4186	15.2336	566
TRAV8-3	13.4583	14.8223	8.20753	18.8093	21.8647	14.9379	8.78963	9.99791	17.4878	9.51167	23.8993	10.8232	0.989721	14.13	14.3547	0	28.6319	341
TRAV8-4	2.31274	5.71806	10.6805	10.0508	3.43586	4.64569	11.5978	17.0007	8.37914	6.21091	4.55796	6.4696	2.68646	105.294	0	0	97.8792	469
TRAV8-5	0	1.14017	0	1.70994	0	0	0	0	0	0	0	3.60773	0	0	0	0	0	341
TRAV8-6	6.23332	6.84361	11.4625	7.15609	12.2009	4.0314	5.69844	13.7423	10.6135	4.90031	4.68238	13.2869	4.13716	0.58885	6.60051	0	4.13244	561
TRAV8-7	0	0	0	0	0	0	0	0	0	1.05685	0	0	0	0	0	0	0	341
TRAV9-1	0	0	0	0	0	0	0	0	0	0	0	0	0	0	0	0	0	338
TRAV9-2	5.28945	5.37218	8.08268	5.39084	17.2291	7.82241	1.38236	9.40312	5.93696	6.65212	8.03038	8.50031	0.778025	3.01932	0	0	35.1486	394
TRBC1	1185.37	1098.33	644.251	820.098	958.696	731.856	367.808	992.376	1026.85	1627.47	1450.32	1285.3	458.481	969.817	1139.75	742.759	939.444	1520
TRBC2	1744.92	1342.05	1445.81	1698.01	1562.09	1295.01	1217.05	1502.89	1315.52	1662.07	2551.76	1891.59	1908.76	2507.64	1789.55	1768.17	1810.8	1513
TRBD1	0	0	0	0	0	0	0	0	0	0	0	0	0	0	0	0	0	12
TRBJ1-1	0	0	0	0	0	0	0	0	0	0	0	0	0	0	0	0	0	48
TRBJ1-2	0	0	0	0	0	0	0	0	0	0	0	0	0	0	0	0	0	48
TRBJ1-3	0	0	0	0	0	0	0	0	0	0	0	0	0	0	0	0	0	50
TRBJ1-4	0	0	0	0	0	0	0	0	0	0	0	0	0	0	0	0	0	51
TRBJ1-5	0	0	0	0	0	0	0	0	0	0	0	0	0	0	0	0	0	50
TRBJ1-6	0	0	0	0	0	0	0	0	0	0	0	0	0	0	0	0	0	106
TRBJ2-1	0	0	0	0	0	0	0	0	0	0	0	0	0	0	0	0	0	50
TRBJ2-2	0	0	0	0	0	0	0	0	0	0	0	0	0	0	0	0	0	51
TRBJ2-2P	0	0	0	0	0	0	0	0	0	0	0	0	0	0	0	0	0	46
TRBJ2-3	0	0	0	0	0	0	0	0	0	0	0	0	0	0	0	0	0	49
TRBJ2-4	0	0	0	0	0	0	0	0	0	0	0	0	0	0	0	0	0	50
TRBJ2-5	0	0	0	0	0	0	0	0	0	0	0	0	0	0	0	0	0	48
TRBJ2-6	0	0	0	0	0	0	0	0	0	0	0	0	0	0	0	0	0	53
TRBJ2-7	0	0	0	0	0	0	0	0	0	0	0	0	0	0	0	0	0	94
TRBV1	0	1.58182	0	0	0	3.45904	2.43397	8.33511	3.41819	0	0	0	0	0	0	0	0	284
TRBV10-1	2.463	5.00041	0	3.76646	0	2.73089	0	0	0	0	0	0	0.72454	0	0	0	0	412
TRBV10-2	0	2.67506	1.60997	0	13.7276	0.973805	0	4.68213	15.7693	4.96873	2.66573	0	4.64912	0	5.61205	5.91145	0	790
TRBV10-3	5.91612	15.3026	9.02985	4.79484	3.84999	3.28147	3.09205	5.9079	9.5321	6.50802	6.72534	44.7632	0.974934	5.63638	0	0	0	712
TRBV11-1	6.02485	14.9449	9.19406	1.53286	10.8494	8.98984	3.1474	12.5154	22.4507	6.91465	3.06245	19.3825	71.0768	1.14827	64.2375	61.121	4.80566	364
TRBV11-3	0	8.44288	6.51926	4.0763	4.28202	7.81758	1.39493	0	3.98961	7.29083	2.6916	14.2753	28.0666	0	5.68186	23.8745	1.4176	392
TRBV12-1	3.3146	1.12313	2.0215	0	4.30888	1.22623	0	0	4.92444	1.04128	3.36267	0	0.974934	0	0	0	0	344
TRBV12-2	0	2.24625	0	0	0	0	1.73169	0	0	0	0	0	0	2.53018	0	0	0	688
TRBV12-3	0	14.172	8.37397	11.5859	0	6.14701	0	1.66325	2.31361	1.19088	3.83277	54.9416	0	0.982082	17.2978	0	1.7027	409
TRBV12-4	17.6463	23.1974	8.48138	3.69705	9.85695	4.96218	2.6348	16.2283	24.1011	4.34308	19.0616	55.0872	5.93244	15.3019	25.4377	0	30.4312	812
TRBV12-5	0	1.67325	0	2.52059	3.22265	0.913826	5.16806	0	5.55974	1.5547	4.99792	0	0	0	5.26349	5.53759	3.94179	822
TRBV13	5.75941	4.87613	5.27614	0	3.74918	5.32406	1.50522	1.70817	10.7459	4.5259	2.91807	0	2.54112	0	18.4179	0	0	374
TRBV14	20.1672	7.67798	10.7882	10.2788	13.1426	8.38628	2.6348	8.95573	13.2206	6.3405	15.2936	13.4975	2.22467	2.87573	5.36762	11.299	6.69876	406
TRBV15	4.76097	7.24853	8.73527	7.28273	9.3102	6.15857	9.95106	1.40812	5.35817	2.99368	0	2.54839	0	0	0	0	1.26499	421
TRBV16	3.2659	1.10654	0	1.66033	0	1.20814	0	1.94014	0	1.02603	3.31281	3.50085	0	0	6.96521	0	0	347
TRBV17	0	0	2.0215	0	0	0	1.73169	3.9386	0	0	0	0	0	0	0	0	0	688
TRBV18	9.27963	4.70898	8.51479	4.73262	3.02504	3.42971	0	1.37178	5.22509	2.91769	7.02732	7.44919	2.04805	4.40544	4.93503	5.18572	11.095	856
TRBV19	23.9086	21.0013	24.4235	26.8407	79.0402	12.9594	5.82889	29.9959	33.7626	19.0469	44.7202	137.637	16.9239	33.7384	131.683	17.6358	17.7552	1104
TRBV2	2.38048	10.4701	8.73527	23.062	6.2068	7.91815	1.24388	19.7137	5.35817	5.98736	12.0238	5.09678	1.40082	2.71313	20.2594	0	1.26499	842
TRBV20-1	31.8963	28.2269	28.5051	23.7635	95.94	43.5261	17.9494	15.9726	31.2706	26.9983	7.43886	23.642	9.38318	23.3133	20.8912	65.9261	43.0271	826
TRBV20OR9-2	0	0	0	0	0	0	0	0	0	0	0	0	0	0	0	0	0	416
TRBV21-1	3.2499	2.20218	1.98216	1.65232	8.45096	0	0	5.79178	4.83149	1.02104	3.29656	3.48374	0	0	0	0	1.72833	696
TRBV21OR9-2	0	0	0	0	0	0	0	0	0	0	0	0	0	0	0	0	0	367
TRBV22-1	0	2.32722	0	1.7445	0	0	0	2.04129	0	0	3.48498	0	0	0	0	0	0	337
TRBV22OR9-2	0	0	0	0	0	0	0	0	0	0	0	0	0	0	0	0	0	136
TRBV23-1	16.3295	5.53267	3.98364	3.32066	4.24609	9.66512	17.0619	3.88027	4.85432	15.3904	0	3.50085	0	1.24618	6.96521	0	1.73683	347
TRBV23OR9-2	0	0	0	0	0	0	0	0	0	0	0	0	0	0	0	0	0	335
TRBV24-1	0	6.62074	13.6504	2.84531	0	10.3272	8.75963	18.2188	8.34657	13.1703	2.82929	14.9673	19.7181	8.5102	17.8624	0	4.45516	762
TRBV24OR9-2	0	0	0	0	0	0	0	0	0	0	0	0	0	0	0	0	0	435
TRBV25-1	11.1736	6.62074	10.2378	0	0	11.3599	0	4.96876	0	4.3901	0	2.99345	0.821586	2.12755	5.95413	0	2.97011	762
TRBV25OR9-2	0	0	0	0	0	0	0	0	0	0.90518	0	0	0	1.09716	0	0	0	374
TRBV26	0	1.12313	4.04301	1.68486	0	1.22623	0	3.9386	0	1.04128	0	7.1074	0	0	7.06935	0	3.52558	688
TRBV26OR9-2	0	0	0	0	0	0	0	0	0	0	0	0	0	1.68693	0	0	0	293
TRBV27	16.3369	30.4225	29.9479	47.1619	21.28	10.0665	7.11577	51.6486	34.6056	9.41504	44.1134	23.3419	8.00889	24.8779	52.227	0	50.6647	387
TRBV28	6.02485	1.02027	40.4539	15.3285	35.2834	2.22788	11.0204	17.8792	20.2057	0.94678	48.8616	87.1716	15.9483	119.42	32.1188	0	54.4641	364
TRBV29-1	20.4876	23.4028	48.5312	40.4592	53.3992	53.013	22.7531	31.8513	28.7689	66.0225	10.3612	41.1411	22.6003	261.045	16.3621	28.7122	32.6675	402
TRBV29OR9-2	3.50468	0	4.27338	0	0	1.29719	0	0	0	0	0	0	0	0	0	0	0	333
TRBV3-1	21.421	21.7572	9.81902	34.1086	31.3959	19.799	2.79915	36.4995	16.0226	10.9433	18.9742	11.4757	3.93838	2.03829	39.939	18.0348	15.6584	391
TRBV30	2.16962	5.13643	10.6221	17.7094	2.83005	22.4516	3.4011	7.68915	13.0525	2.7287	10.9415	4.64103	8.30261	6.58636	13.8364	9.68255	4.61075	894
TRBV4-1	43.3875	22.53	14.1315	181.122	41.422	8.55644	7.55943	39.4643	4.31679	8.18266	879.376	15.5001	1.70158	88.1661	18.499	6.50689	78.4287	746
TRBV4-2	0	14.9973	3.14689	14.0065	0	14.0488	22.3815	7.48146	0	7.3044	4.25792	2.25807	1.86527	0.982104	0	0	1.23486	455
TRBV5-1	5.08332	9.01082	4.67739	3.24013	9.9472	4.6979	0.66376	8.19774	5.78597	6.79337	11.4092	8.10834	0.750865	0.479205	8.05599	0	2.69315	652
TRBV5-2	0	0	0	0	0	0	0	0	0	0	0	0	0	0	0	0	0	546
TRBV5-3	0	0	0	0	0	0	0	0	0	0	0	0	0	0	0	0	1.77162	686
TRBV5-4	4.88077	6.04649	5.98252	1.6605	2.12318	3.00633	3.39999	0.957096	6.15219	3.06969	3.26192	3.46975	8.15624	1.2302	6.8946	10.807	3.4525	1088
TRBV5-5	0	0	3.92617	0	4.18495	9.52337	1.68156	3.82355	0	10.1119	6.52903	10.3501	71.9339	0	6.86416	123.331	0	700
TRBV5-6	2.75785	8.40342	8.42414	8.42816	7.18269	2.03905	0	3.26981	14.4262	4.33414	0	17.7312	3.24446	0	0	0	1.46608	384
TRBV5-7	0	3.38624	2.03159	0	0	1.23238	0	1.97926	2.4741	0	0	3.57159	2.93944	1.27152	14.2101	0	0	343
TRBV6-1	2.57116	7.83224	3.14369	23.5851	10.0517	25.662	9.40625	12.1829	7.70141	7.27522	10.4031	0	21.1776	4.88989	5.47597	0	8.1996	401
TRBV6-2	15.9993	6.31954	14.3993	12.2289	39.9018	5.91517	29.2698	1.5803	7.06724	0	10.7968	32.7615	0	4.05951	11.3637	0	4.25279	816
TRBV6-4	5.99737	1.01557	18.3055	64.088	23.415	99.7956	125.376	21.3559	6.70535	7.53961	3.03978	0	2.6459	2.28591	0	0	12.7561	730
TRBV6-5	24.8206	26.876	42.4922	13.9165	29.116	14.678	7.7821	24.9759	13.0216	16.3874	15.0525	23.9176	2.19037	9.43514	31.7038	5.55968	9.23299	410
TRBV6-6	8.06632	0.910341	4.97063	4.144	3.50288	8.9596	9.92028	8.0358	2.02734	2.5358	0	14.4049	0	2.04689	0	0	0	778
TRBV6-7	3.3146	0	0	0	0	1.22623	0	0	0	2.08256	0	0	0	1.26509	0	0	0	730
TRBV6-8	0	0	0	0	0	0.92816	0	0	0	0.789475	0	0	0	4.14884	0	0	0	748
TRBV7-1	0	0	3.42716	0	3.65279	0	1.46626	4.99049	2.09531	0	0	0	0	2.13686	0	0	1.49148	380
TRBV7-2	21.8754	11.1096	24.248	2.78588	17.2291	38.0711	35.9414	11.3466	12.0787	9.97818	8.3067	17.5807	7.89016	20.2842	22.5408	12.2841	8.72214	780
TRBV7-3	5.22526	1.76882	4.79095	17.3081	0	5.79537	6.82767	26.3144	5.86705	1.64285	15.8625	5.59761	19.2144	74.5522	5.56601	11.7243	58.33	794
TRBV7-4	0	3.31961	1.99182	6.64132	12.7383	4.83256	1.70619	5.82041	4.85432	6.15617	0	0	6.72369	1.24618	6.96521	0	6.94732	694
TRBV7-5	0	3.35268	0	5.0298	0	7.32088	1.72308	5.87843	2.45043	3.10846	0	3.53589	0.970099	1.25872	7.03409	0	5.26215	690
TRBV7-6	7.99965	15.3475	4.88944	13.5877	6.94821	24.6466	1.3938	7.90148	15.9584	31.0189	10.7968	28.57	11.7665	10.1488	85.2279	23.9451	18.4287	784
TRBV7-7	6.53179	8.85228	7.96729	8.30165	4.24609	14.4977	8.53095	7.76054	2.42723	7.18219	9.93842	17.5042	3.84211	1.24618	0	0	12.1578	347
TRBV7-9	16.3295	59.7529	41.8282	6.64132	38.2148	12.0814	10.2371	19.4014	19.4173	23.5986	9.93842	14.0034	5.76316	48.6009	34.8261	0	31.263	694
TRBV8-1	0	0	0	0	0	0	0	0	0	1.51203	0	0	0	0	0	0	0	279
TRBV8-2	0	1.73917	0	0	0	0	0	0	0	0	0	0	0	0	0	0	0	540
TRBV9	16.1326	13.6551	13.1459	23.2893	31.5259	19.8817	9.83775	43.0279	30.1639	8.45265	89.8292	11.5239	7.11842	6.14066	28.648	6.03707	22.8711	780
TRBVA	3.83886	0	0	0	0	1.42258	0	2.28653	0	2.41257	0	4.11985	1.13079	0	0	0	2.04323	632
TRBVB	5.00272	0.846448	1.52931	0	0	0.924537	0	0	0	0.786412	0	2.67837	0	0.950985	0	0	0	816
TRDC	3.3501	1.8848	4.79701	3.98416	1.45653	3.71589	2.3327	7.84769	8.4862	1.40454	4.44504	7.11518	5.61307	5.88856	28.2778	7.35657	6.50432	720
TRDD1	0	0	0	0	0	0	0	0	0	0	0	0	0	0	0	0	0	8
TRDD2	0	0	0	0	0	0	0	0	0	0	0	0	0	0	0	0	0	9
TRDD3	0	0	0	0	0	0	0	0	0	0	0	0	0	0	0	0	0	13
TRDJ1	0	0	0	0	0	0	0	0	0	0	0	0	0	0	0	0	0	51
TRDJ2	0	0	0	0	0	0	0	0	0	0	0	0	0	0	0	0	0	54
TRDJ3	0	0	0	0	0	0	0	0	0	0	0	0	0	0	0	0	0	59
TRDJ4	0	0	0	0	0	0	0	0	0	0	0	0	0	0	0	0	0	48
TRDMT1	20.6969	23.4627	21.2199	23.2557	22.534	19.4356	13.4893	29.4691	16.4369	17.898	22.8993	13.1976	15.2573	12.7459	13.3354	17.7402	10.0069	98760
TRDN	0	0	0	0	0	0	0	0	0.318819	0	0	0	0	0.544696	0	0	0	28620
TRDV1	23.9895	40.8318	10.9833	1.5259	98.6836	14.4149	1.5672	8.89827	29.0565	12.2519	6.07955	6.42767	7.05572	1.14295	6.39444	6.75084	1.59451	204
TRDV2	0	0	1.06284	0	0	0	0.906299	0	0	1.09099	0	0	0.511316	0.656369	36.7838	0	2.76192	520
TRDV3	0	0	0	0	0	0	0	0	0	0	0	0	0	0	0	0	0	425
TREH	0	0	0	0	0	0	0	0	0	0	0	0.2524	0	0	0	0	0.485621	13855
TREHP1	0	0	0	0	0	0	0	0	0	0	0	0	0	0	0	0	0	465
TREM1	0	0	0	0	0	0	0	0	0	0	0	0	0	0	0	0	0	5404
TREM2	0	0	0	0	0	0.330454	0	0	0	0	0	0	0	0	0	0	0	3036
TREML1	2.86743	0.4842	0.787537	0.654692	0	2.75079	0.748881	0	0	0.831872	2.86677	0.80641	0.538302	0.48416	3.03363	0	0	4776
TREML2	0.19918	0.805779	0.734674	0.505898	0.518746	1.03208	0.41559	0.462775	0.152624	0.375655	0	0.629002	0.355223	0.670701	0	1.72366	0.420337	3302
TREML3P	0	0.618676	2.24251	0	0	0	0	0	0	0	0	0	0	0	0	0	0.40438	1956
TREML4	0	0	0	0	0	0	0	0	0	0	0	0	0	0	0	0	0.172941	6210
TREML5P	0	0	0	0	0	0	0	0	0	0	0	0	0	0	0	0	0	576
TRERF1	20.7372	16.6047	15.1756	22.8459	19.4716	25.0841	16.9229	27.7208	26.7078	23.6892	27.6937	18.4683	22.5117	16.0485	18.6678	24.6231	19.5888	36430
TREX1	12.5421	11.948	5.08159	6.46311	10.5581	9.49763	6.7595	20.1613	5.15052	13.5271	16.8376	10.9859	21.4933	16.4096	4.01856	17.8304	16.927	7735
TREX2	0.833761	0	0.547692	0.650593	0.60989	0.188058	0	0.452471	1.25547	0.284762	0.884652	0.953893	0.277331	0.608415	0	1.84391	0	6349
TRGC1	6.56055	4.35699	4.43161	53.9165	75.8659	48.7932	63.6697	17.5093	36.2921	14.377	58.228	94.4952	36.4851	57.7369	67.9102	36.296	51.2478	2730
TRGC2	23.5116	19.53	27.6523	293.877	391.746	241.334	301.968	101.128	195.998	112.34	495.522	505.596	873.838	537.582	406.8	595.693	501.452	1013
TRGJ2	0	0	0	0	0	0	0	0	0	0	0	0	0	0	0	0	0	50
TRGJP	0	0	0	0	0	0	0	0	0	0	0	0	0	0	0	0	0	61
TRGJP1	0	0	0	0	0	0	0	0	0	0	0	0	0	0	0	0	0	60
TRGJP2	0	0	0	0	0	0	0	0	0	0	0	0	0	0	0	0	0	60
TRGV1	14.306	27.6414	10.01	24.5998	21.3324	40.0829	28.1063	23.5424	20.0076	43.6995	37.7927	35.6257	59.2261	35.6159	21.7114	63.7651	40.0324	465
TRGV10	17.7384	24.578	17.387	107.727	159.726	119.962	86.1899	60.5892	84.388	37.3721	117.581	168.51	16.7287	131.581	124.15	11.8088	155.351	512
TRGV11	0	0	0	0	2.68382	0	2.14977	0	0	0	0	0	0	0	4.37073	0	2.18532	463
TRGV2	11.3885	16.2462	9.61853	60.5758	43.5349	45.938	58.1551	21.944	34.7738	44.0673	67.6482	76.8212	63.7321	109.279	105.322	43.5861	92.5414	544
TRGV3	18.2267	27.9929	16.2469	50.7402	75.6836	70.4218	51.0772	35.1003	48.8588	45.3322	83.0875	104.269	210.087	54.5155	108.862	176.188	64.1843	537
TRGV4	8.2901	12.9718	5.34337	37.704	42.4753	46.2047	27.9966	26.7557	20.4514	33.8385	93.4003	42.047	152.53	26.9471	31.1267	111.676	25.0316	688
TRGV5	4.78172	1.07699	0.976941	25.2099	2.08001	11.1922	8.32698	10.3111	7.23484	10.0247	27.1516	8.4961	12.2229	11.447	40.5178	24.6901	18.594	552
TRGV5P	0	11.7644	1.92605	52.981	12.32	5.83812	29.6927	33.7466	16.4457	15.8718	99.253	37.2208	12.0695	27.6923	20.1992	42.6804	18.4651	354
TRGV6	0	0	0	10.739	5.49628	6.28821	0	2.52708	0	7.99014	21.5572	13.6445	14.9938	3.25047	0	38.4194	9.02262	299
TRGV7	3.17211	6.44794	3.87035	120.984	119.656	78.607	144.201	35.7958	96.7707	26.9113	180.161	302.606	91.4214	250.444	216.502	200.144	242.89	353
TRGV8	2.02415	0.684396	4.95729	78.4978	55.4622	46.3797	49.7123	11.9447	18.2953	21.641	99.8998	77.8853	281.352	135.828	81.702	256.95	104.281	468
TRGV9	0.794593	0.401928	0.244147	13.7341	13.974	6.3216	9.12095	2.54297	4.55844	4.49625	32.4284	12.9896	8.13902	9.37827	10.8263	9.4855	7.55189	1735
TRGVA	0	0	0	0	5.98862	3.43651	2.4182	0	3.3969	1.45346	9.41351	0	4.09707	0	9.8727	0	4.92378	285
TRGVB	0	0	0	0	0	0.740962	1.04769	0	0	0	0	2.14273	0	0	0	0	0	471
TRH	0	0	0	0	0	0	0	0	0	0	0	0	0	0	0	0	0	3956
TRHDE	0	0	0	0	0	0	0	0	0	0	0	0	0.437056	1.00194	0	0	0.800505	4130
TRHR	0	0	0	0	0	0.463078	0	0.242778	0	0	0	0	0.123839	0	0	0	0	3320
TRIAP1	25.0996	17.3628	20.0103	25.8713	32.0058	15.6269	25.5604	22.1531	19.178	28.5138	43.5734	31.1005	25.6139	25.5008	12.8589	26.6685	24.9109	2364
TRIAP1P1	0	0	0	0	0	0	0	0	0	0	0	0	0	0	0	0	0	225
TRIB1	0	0	0	1.62923	0.234512	0.730879	0	0.981201	0.382837	0.11322	0	0	0.107074	0	0	1.16133	0.285024	14540
TRIB2	45.5985	51.8306	36.8235	49.7622	45.6177	44.9815	47.1183	90.0691	62.5449	79.9438	45.1343	51.4954	63.4731	36.1479	47.5435	60.0469	63.1399	17564
TRIB3	3.01275	0.745412	2.71577	3.23831	2.43913	1.28721	0.97701	1.244	2.25376	2.94743	2.88801	4.22733	5.20255	1.52982	1.68036	5.79472	1.12955	3508
TRIL	0	0	0.080584	0	0	0	0.068363	0	0	0.041198	0	0	0	0	0	0	0	4935
TRIM10	0	0	0	0	0	0	0	0	0	0	0	0	0	0	0	0	0.231962	40408
TRIM11	1.82693	2.74427	2.98964	5.06945	4.9986	4.8082	1.89191	5.15197	4.96896	4.6773	5.71988	8.02269	3.26856	2.56399	5.38429	3.94826	4.75195	34644
TRIM13	17.0512	12.4622	9.53619	12.5082	13.0038	19.7034	15.4749	14.9395	17.9946	17.9256	26.2255	28.0726	23.9758	19.4603	20.7668	18.3804	25.2858	5536
TRIM14	38.861	38.3347	32.7046	41.6422	39.1932	42.7272	38.327	38.3085	52.4399	41.1693	45.6801	47.902	38.0643	35.6951	41.8318	37.4145	37.6201	10752
TRIM15	0	0	0	0	0	0	0	0	0	0	0	0	0	0	0	0	0	33210
TRIM16	6.73477	5.77146	4.88212	6.32997	3.97194	3.7005	5.29254	8.69788	6.31582	6.93361	15.7019	4.32812	3.46321	1.96129	1.84027	0.895567	4.97185	49475
TRIM16L	1.83504	4.5046	0.830457	4.20088	1.88647	2.2198	1.59077	7.15256	2.15229	2.30286	6.05981	1.45032	2.28881	2.42628	0	0	2.77769	28944
TRIM17	2.26012	3.81712	2.35955	0.637958	0.981142	2.50938	2.77968	2.48087	1.5387	1.99342	0.492726	1.05792	1.81423	1.97385	1.05131	0.543754	0.815123	21216
TRIM2	5.88063	1.47602	2.06019	0.494081	0	0.677781	0.248231	5.30814	3.1071	1.27262	0	0	0	0.071175	0	0.368552	0.150597	6156
TRIM21	8.51373	10.2871	16.7869	20.3271	26.8287	21.6786	22.1673	12.9276	11.9436	18.5844	19.8706	21.1955	27.7406	19.7983	14.8656	22.313	23.5963	1412
TRIM22	248.532	274.509	257.641	241.146	233.903	274.751	202.554	223.794	227.93	305.539	343.769	267.779	237.185	213.578	340.53	266.229	288.052	32879
TRIM23	29.1792	36.1461	21.2196	28.0862	27.4317	19.1402	17.0542	20.2704	19.1482	30.629	26.2502	35.633	17.9695	12.2381	32.3071	33.3726	17.4156	29302
TRIM24	27.9465	32.0743	33.8287	35.904	11.1077	20.0445	24.7207	24.2628	19.5839	24.703	33.6091	18.4874	33.9143	31.2095	23.0372	22.1978	29.5519	50460
TRIM25	30.4893	35.352	23.3585	38.775	33.6047	31.7374	21.7429	35.142	34.4881	38.4176	35.0425	39.6233	44.4578	27.4348	33.2591	41.7614	34.387	51606
TRIM26	9.99746	9.54083	9.0936	14.3086	18.882	22.8089	13.5211	18.6779	16.2683	18.3207	23.5366	23.1665	19.5197	19.6997	18.7329	22.6113	18.165	128376
TRIM26BP	0	0	0	0	1.37543	0.389951	0	0	0	0	0	0	0	0	0	0	0	3027
TRIM27	29.4522	35.9845	26.0732	31.2341	68.4723	28.3849	29.5713	37.649	25.9448	40.6343	22.6235	24.9656	24.3023	38.0405	31.517	29.8286	18.936	69916
TRIM28	77.819	74.0651	51.8028	58.4631	67.7939	39.363	45.712	69.868	43.7028	46.9349	41.3744	48.0718	56.0258	36.3879	41.681	37.7216	38.4865	7995
TRIM29	0	0	0	0	0	0	0	0	0	0	0	0.393682	0	0.291965	0	0	0.16057	69888
TRIM3	2.98861	3.39844	4.89182	9.39976	3.88062	5.19484	4.0864	3.27912	10.9843	5.41956	4.91118	1.54605	3.51331	6.34171	4.90534	3.71712	6.89206	24810
TRIM31	0	0	0	0	0	0	0	0	0	0	1.4435	0	0	1.71945	0	0	1.44158	78690
TRIM32	7.98256	11.8626	5.34369	11.353	9.20613	10.899	8.07614	10.1987	10.0606	13.7168	11.298	12.3216	9.80845	9.62209	11.8736	7.67273	8.98368	11064
TRIM33	97.8917	111.112	84.6471	120.531	66.849	86.1172	81.2107	103.899	70.5181	122.363	144.008	97.8951	118.973	83.018	113.818	99.5696	80.8774	50034
TRIM34	13.4715	8.28563	7.8865	6.30877	6.82044	9.31989	5.09073	5.75022	7.92162	8.24137	4.28398	5.65223	7.40634	6.09964	6.70123	11.2673	9.03129	9972
TRIM35	5.07564	6.68848	9.80383	5.52398	7.20977	8.3117	6.21016	8.76478	10.3551	8.40717	3.46494	4.04587	9.16075	7.14807	6.43296	8.97768	5.59807	16916
TRIM36	0	0.496731	0	0	0.701629	0	0	0	0	0.109773	0	0	0.392021	0.201959	0	0	0.513162	40500
TRIM37	15.1116	24.4444	10.7302	17.0295	15.0783	15.5034	13.6731	13.7525	12.8875	22.9948	27.5904	22.7053	11.9017	9.99954	28.8339	25.0069	6.72906	8876
TRIM38	20.9009	24.6228	17.3855	29.1227	16.3791	23.3859	18.591	26.4106	18.11	24.1861	29.9695	22.0446	24.4666	20.9345	27.7018	26.4301	20.117	9413
TRIM39	14.0898	16.4713	12.8115	25.9903	20.2651	15.1097	14.4811	23.38	11.0608	28.9781	25.1385	20.594	14.705	9.70823	13.5764	14.504	10.0221	43638
TRIM39-RPP21	0	0	0	0	0	0	0.682082	0	0	0.303315	0	0	0	0.203535	0	0	0.872217	1698
TRIM4	71.1372	88.4725	51.0878	66.4134	59.0594	55.3808	46.4526	91.9575	48.7942	63.1024	79.0567	58.2415	59.7638	48.9377	58.1132	66.5581	53.6539	3195
TRIM40	0	0	0	0	0	0	0	0	0	0	0	0	0	0	0	0	0.851536	48646
TRIM41	5.72615	3.76083	3.97198	5.14611	5.72051	5.03834	5.58378	6.53963	7.32011	3.71823	6.40147	5.56584	4.01986	4.76639	5.26216	5.49658	4.55711	8226
TRIM42	0	0	0	0	0	0	0	0	0	0.082688	0	0	0	0	0	0	0	2539
TRIM43	0	0	0	0	0	0	0	0	0	0	0	0	0	0	0	0	0	1682
TRIM43B	0	0	0	0	0	0	0	0	0	0	0	0	0	0.46648	0	0	0	2682
TRIM43CP	0	0	0.442645	0	0	0	0	0	0	0	0	0	0	0.270692	0	0	0.381056	1028
TRIM44	21.7368	45.714	14.368	33.6933	26.8898	19.4862	16.028	40.5471	19.2399	44.4783	37.6114	11.1497	21.8654	12.4436	11.6418	14.0307	20.7717	25928
TRIM45	1.12593	1.32853	0.461452	1.1471	0.97829	0.694549	0.69355	0.435952	0.14381	0.762248	0.551713	0.790053	1.42674	0.351021	0	0.811807	0.593994	3385
TRIM46	0.221999	0.994938	1.37305	1.09591	1.6448	2.03808	1.19661	1.49831	0.907914	0.881629	1.08842	0.96623	0.705886	0.652879	0	0.48046	0.351401	20504
TRIM47	7.18497	0.485314	1.32079	1.27445	9.05682	3.59081	5.90379	3.90631	4.13484	3.82397	0	0	0	0	0	1.55388	5.40334	15862
TRIM48	0	0	0	0	0	0	0	0	0	0	0	0	0	0	0	0	0	1445
TRIM49	0	0	0	0	0	0	0	0	0	0	0	0	0	0	0	0	0.258809	4326
TRIM49B	0	0	0	0	0	0	0	0	0	0	0	0	0	0.170704	0	0	0	4324
TRIM49C	0	0	0	0	0	0	0	0	0	0	0	0	0	0	0	0	0	2163
TRIM49D1	0	0	0	0	0	0	0	0	0	0	0	0	0	0	0	0	0.164821	4328
TRIM49D2	0	0	0	0	0	0	0	0	0	0	0	0	0	0.187543	0	0	0	2822
TRIM5	37.3113	50.6295	20.333	28.2015	32.7958	33.4985	21.8476	37.8264	23.6295	49.653	33.5918	27.5713	28.3971	30.8793	22.3875	49.1641	25.3401	32901
TRIM50	0	0	0	0	0	0	0	0	0	0	0	0	0	0	0	0	0	8188
TRIM51	0	0	0.328825	0	0	0	0	0	0	0	0	0	0	0.159633	0	0	0	3258
TRIM51BP	0	0	0	0	0	0	0	0	0	0	0	0.551041	0	0	0	0	0	1359
TRIM51CP	0	0	0	0	0	0	0	0	0	0	0	0	0	0	0	0	0.276136	1357
TRIM51DP	0	0	0	0	0	0	0	0	0	0	0	0	0	0	0	0	0	596
TRIM51EP	0	0	0	0	0	0	0	0	0	0	0	0	0	0	0	0	0.243707	1516
TRIM51FP	0	0	0	0	0	0	0	0	0	0	0	0	0	0	0	0	0	1353
TRIM51GP	0	0	0	0	0	0	0	0	0	0	0	0	0	0	0	0	0	1350
TRIM51HP	0	0	0.23124	0	0	0	0	0	0	0	0	0	0	0	0	0	0	3646
TRIM51JP	0	0	0	0	0	0	0	0	0	0	0	0	0	0	0	0	0	1320
TRIM52	56.6789	44.8479	31.9011	46.4046	35.1982	38.6148	27.4322	53.1131	49.1049	54.2484	55.4853	68.6581	33.3997	35.0974	36.0572	51.2924	41.1923	4578
TRIM53AP	0	0	0.277802	0	0	0	0	0	0	0.142131	0	0	0	0	0	0	0.238769	1544
TRIM53BP	0	0	0	0	0	0	0	0	0	0	0	0	0	0	0	0	0.211795	1720
TRIM53CP	0	0	0	0	0	0	0	0	0	0	0	0	0	0	0	0	0	1354
TRIM54	0	0	0	0	1.49663	0	0	0	0	0	0.340267	0	0.6784	0	0	0	0	7868
TRIM55	0	0	0	0	0	0	0	0	0	0	0	0	0	0	0	0	0	14570
TRIM56	43.5224	55.1865	50.1434	50.4742	42.203	57.0951	45.0679	47.8547	45.939	43.6767	38.7643	48.7219	51.4882	32.622	17.1198	73.6388	42.701	43808
TRIM58	0.204899	0.685826	0.496441	0.416077	0	0.37816	0.1065	0.593899	0	0.320925	0.69916	0.430592	0.394223	0.319378	0.428213	0.441774	0.320878	3225
TRIM59	6.13821	5.35755	8.80372	10.5814	17.5204	17.8681	9.91062	13.2903	17.47	14.6167	27.4356	23.2216	12.1628	24.4345	29.0317	26.4277	25.6245	30936
TRIM6	0.539013	0.090866	0.662628	0	0	0.099741	0	0.626566	0.412766	0.169436	0.264477	0.28389	0.240225	0.379039	0.564231	0.583733	0.568911	38604
TRIM6-TRIM34	0	0.139067	0	0	0	0	0	0	0	0	0	0	0	0	0	0	0	3391
TRIM60	0	0	0.520831	0.208754	0	0	0	0	0.415942	0.21172	0	0	0	0	0	0	0	7552
TRIM60P10Y	0	0	0	0	0	0	0	0	0	0	0	0	0	0	0	0	0	751
TRIM60P11Y	0	0	0	0	0	0	0	0	0	0	0	0	0	0	0	0	0	801
TRIM60P13	0	0	0	0	0	0	0	0	0	0	0	0	0	0.417997	0	0	0	1283
TRIM60P14	0	1.32727	0.460191	0	0	0.3154	0.345807	0	0	0.450957	0.630531	2.11077	0.481775	0.344434	0	0	0.895315	1419
TRIM60P15	0	0	0	0	0	0	0	0	0	0	0	0	0	0	0	0	0	712
TRIM60P16	0	0	0	0	0	0	0	0	0	0	0	0	0	0	0	0	0	694
TRIM60P17	0	0.377634	0	0	0	0	0	0	0	0	0	0	0	0	0	0	0	719
TRIM60P18	0.936302	2.84387	6.32283	1.90777	1.22089	1.03875	0.977738	1.0949	0.712712	2.64963	2.78699	1.9852	2.77131	1.0566	0	2.05016	1.98177	828
TRIM60P19	0	0	0	0	0	0	0	0	0	0	0	0	0	0	0	0	0	1462
TRIM60P3Y	0	0	0	0	0	0	0	0	0	0	0	0	0	0	0	0	0	673
TRIM60P5Y	0	0	0	0	0	0	0	0	0	0	0	0	0	0	0	0	1.60101	574
TRIM60P8Y	0	0	0	0	0	0	0	0	0	0	0	0	0	0	0	0	0	762
TRIM60P9Y	0	0	0	0	0	0	0	0	0	0	0	0	0	0	0	0	0	816
TRIM61	1.51828	3.23098	0.419993	2.94813	1.03692	2.62698	0.667815	0.729028	2.58572	1.33516	4.13009	1.85892	1.95856	2.21011	2.16155	0	0	1582
TRIM62	2.29171	3.34193	3.23459	5.72352	2.98422	4.52376	4.28353	5.7034	5.41006	4.56229	7.29959	6.43248	5.39294	5.00139	1.99759	5.78353	6.61109	13748
TRIM63	0	0	0	0	0	0	0	0	0	0	0	0	0	0	0	0	0	3540
TRIM64	0	0	0	0	0	0	0	0	0	0	0	0	0	0	0	0	0	2691
TRIM64B	0.247451	0	0.152106	0	0	0	0	0	0	0	0.242744	0.260602	0	0	0	0	0.130577	2689
TRIM64C	0	0	0	0	0	0	0	0	0	0	0	0	0.3112	0	0	0	0	1353
TRIM64DP	0	0	0	0	0	0	0	0	0	0	0	0	0	0	0	0	0	1342
TRIM64EP	0	0	0	0	0	0	0	0	0	0	0	0	0	0.20461	0	0	0	1307
TRIM64FP	0	0	0	0	0	0	0	0	0	0	0	0	0	0	0	0	0	1371
TRIM65	0.954295	5.24559	0.938658	2.34375	3.98343	4.24087	0.597427	4.69406	5.74445	1.31986	9.14214	2.41071	1.94162	1.35669	1.5971	1.23857	3.10622	3864
TRIM66	7.87957	7.13999	6.0035	4.99879	6.94043	5.70576	4.36802	6.42007	5.71746	6.90388	6.35942	3.39032	5.62172	5.51666	2.60841	6.93535	3.05946	100860
TRIM67	0	0.069091	0.084029	0	0.088954	0.050585	0.035635	0.039642	0.104835	0	0	0	0.121948	0.1277	0	0.147507	0.072059	27960
TRIM68	3.33363	9.46709	7.9369	9.19054	6.09344	5.53041	4.7785	11.1836	5.97263	8.85492	9.45566	11.1123	7.83275	5.10238	5.74246	4.24144	3.51686	23464
TRIM69	25.7056	30.063	29.4877	36.6354	34.3867	47.2481	44.2886	44.0544	30.1665	52.0928	32.8714	31.518	34.8731	32.7679	40.9284	23.3492	51.6726	42262
TRIM7	2.02042	1.48564	5.68416	2.33057	5.57358	1.91359	4.13096	1.93199	0.178876	4.19268	1.70782	3.19925	4.00444	1.63362	0	0	2.40119	19880
TRIM71	0.073416	0.024746	0.13543	0	0.09558	0	0.03829	0.042596	0.112639	0.046152	0	0	0.087352	0	0.306826	0.158506	0.038714	8685
TRIM72	0.915658	0.27034	0.325642	0.284333	0.39272	0.473142	0.063714	0.734397	0.245433	0.329855	0.215786	0.8686	0.292429	0.22933	0.313892	0.324053	0.701097	17000
TRIM73	1.77164	1.87002	4.16123	2.54597	3.96511	1.56409	1.42209	1.32222	1.31925	1.33393	3.75793	3.6062	0.762663	0.62746	2.92825	1.08348	1.47046	9975
TRIM74	0.937859	1.79764	0	0	0	2.03639	0	0.447883	4.15554	0.931174	0	0	0.922771	1.1683	1.16653	1.14362	0	2572
TRIM75P	0	0	0	0	0	0	0	0	0	0	0	0	0	0.564441	0	0	0	1407
TRIM77	0	0	0	0	0	0	0	0	0	0	1.14235	0	0	0	0	0	0.277064	2706
TRIM77BP	0	0	0	0	0	0	0	0	0	0	0.644274	0	0	0	0	0	0	1119
TRIM8	21.7742	16.4698	29.6051	28.5485	36.0372	23.5558	32.1383	23.2767	21.6253	33.085	16.0829	36.4505	54.8193	31.6948	32.6727	26.1708	20.0742	109350
TRIM80P	0	0	0	0	0	0	0	0	0	0	0	0	0	0	0	0	0	2848
TRIM9	0.374048	2.11853	0.563137	0.201717	0	0.045211	0	0.705017	0	0.309066	0	0.209001	0.161136	0.182693	0	0	0.092582	31704
TRIML1	0	0	0	0	0	0	0	0	0	0	0	0	0.344275	0	0	0	0	5391
TRIML2	0	0	0	0	0	0	0	0	0	0	0	0	0	0.216949	0	0	0	11473
TRIO	2.1967	2.35951	2.66605	8.44777	4.27658	1.16104	0.999994	12.5163	6.90207	4.30349	19.5169	4.48327	2.44172	1.75556	17.8211	5.17271	8.53322	15125
TRIOBP	5.01011	7.83442	5.42864	10.3647	6.15093	6.1829	8.27821	12.4159	4.04846	7.30258	13.9647	9.13593	8.74318	9.99126	3.56595	6.77548	11.6834	131885
TRIP10	3.87853	4.13014	0.288418	4.95333	1.0747	2.73435	0.556499	3.94917	3.0217	1.61987	0.990487	0.708474	0.997851	1.22889	3.66074	8.80167	3.6776	29237
TRIP11	79.9417	96.916	43.9464	78.7329	41.4883	65.5143	37.6611	75.1732	50.0294	76.2737	78.688	47.1456	69.504	54.8242	30.9826	68.0458	68.0534	49980
TRIP12	181.917	202.396	166.123	209.73	154.212	146.911	157.655	194.185	179.513	219.702	213.445	196.117	217.283	176.678	217.763	207.294	191.577	167858
TRIP13	0	0.888	0.153135	0.492559	0	0.185172	0.505429	0.289538	0.19081	0.861417	0	0.773571	0.143714	0.368059	1.53746	1.07882	1.19924	18704
TRIP4	15.0313	19.7667	9.86353	19.2969	18.7862	24.2874	17.3015	20.6695	26.1247	31.3292	51.459	29.5411	36.1535	24.0549	28.0455	13.9702	27.1733	7632
TRIP6	2.3613	2.01295	3.00073	0.356969	0.7133	0.873768	0.549627	1.2758	1.88099	2.46379	0.386995	4.19414	0.701081	0.737267	0.824907	1.70827	1.38058	17478
TRIQK	0.934073	0.518684	0.114847	9.5123	3.64897	4.46822	8.30956	0.427228	1.41799	1.78143	1.53742	0	0.432203	1.37893	0.892503	0	0.197111	84456
TRIR	65.5575	56.7147	80.4312	96.5131	104.018	92.4415	71.0891	82.0118	102.492	80.7905	107.909	116.386	110.771	90.5016	106.756	111.936	115.095	4940
TRIT1	18.4334	15.6808	15.049	12.2726	16.6851	14.6885	8.85184	17.2773	9.08306	10.2323	20.6632	12.565	9.87492	8.2615	23.3785	7.27133	11.2551	27765
TRMO	54.8439	42.8526	43.0885	42.6718	39.8251	38.8193	38.528	47.6727	58.6411	42.5029	58.3069	43.947	25.4263	22.94	48.1035	58.6394	26.3009	11529
TRMT1	17.279	11.0932	10.9508	15.6903	13.0786	10.8409	7.09146	11.3498	8.91809	7.16088	8.7419	11.3268	8.927	7.01333	18.6338	7.58571	8.48552	50117
TRMT10A	4.46558	3.8199	2.43134	4.8262	1.21415	5.59729	5.20308	4.93438	2.31315	2.59833	3.10675	1.17765	7.49716	3.07675	13.5964	1.61342	8.26606	24612
TRMT10B	15.4286	20.7276	22.1153	14.9022	16.0661	16.1563	14.2319	23.9435	13.3764	18.6537	14.8181	21.2443	16.613	11.2067	28.9758	15.8335	15.1677	4707
TRMT10BP1	0	0	0	0	0	0	0	0	0	0	0	0	0	0	0	0	0	943
TRMT10C	5.28059	8.77613	7.64929	9.39493	11.3008	7.53706	8.85581	10.533	7.50267	8.65579	5.93286	11.1364	9.32448	7.48918	7.11434	11.4576	12.5458	3638
TRMT11	18.8785	27.24	17.3646	31.229	21.9976	27.4638	19.9553	23.6071	31.9491	26.6355	17.0532	21.6028	20.0115	18.1999	12.2059	15.4396	24.5236	15650
TRMT112	123.219	93.825	105.539	104.024	145.854	78.1818	109.808	122.018	118.531	138.581	112.039	137.061	107.526	132.645	96.5649	91.6908	107.388	4938
TRMT112P1	0	0	0	0	0	0	0	0	0	0	0	0	0	0	0	0	0	351
TRMT112P2	0	0	33.7525	0	0	0	0	0	0	0	0	0	0	10.6043	0	0	0	132
TRMT112P3	0	0	0	0	0	0	0	0	0	0	0	0	0	0	0	0	0	358
TRMT112P4	0	0	0	0	0	0	0	0	0	0	0	0	0	0	0	0	0	758
TRMT112P5	0	0	0	0	0	0	0	0	0	0	0	0	0	1.3322	0	0	0	334
TRMT112P6	0	1.03723	0	0	0	2.10561	0	0	2.40118	0	0	0	0	0	0	0	1.63295	372
TRMT112P7	0	0	0	0	0	0	0	0	0	0	0	0	0	0	0	0	0	367
TRMT12	4.27988	8.02491	5.82473	6.36959	3.98172	5.02252	5.10357	5.68763	3.74445	6.43862	7.2043	6.81085	5.35788	4.80762	9.60358	3.31265	5.48606	6621
TRMT13	38.5623	74.4307	49.7971	50.2364	23.5343	39.8169	26.8006	56.8725	29.503	50.6113	46.5995	44.2087	32.5974	33.8374	35.7032	30.7259	33.8337	2380
TRMT1L	13.5656	15.8597	14.6436	10.9232	9.82657	15.2074	8.08402	9.02744	12.9553	10.7994	7.35622	4.97898	11.1762	11.3863	5.56638	6.71307	7.41048	17568
TRMT2A	22.7531	19.988	16.603	22.6942	19.2566	16.8176	17.9243	17.3688	10.4956	18.824	23.8242	23.4638	15.609	20.5925	7.41173	14.7762	23.0893	59280
TRMT2B	14.5812	16.9126	18.5183	14.797	11.0177	16.8869	8.44494	14.3565	12.2657	9.16829	15.8377	11.3867	9.21195	7.82844	17.4937	10.9487	11.142	18468
TRMT44	18.5876	12.9931	17.0702	8.70744	9.98508	11.1896	10.7639	15.0051	8.70885	9.28453	8.72714	3.87316	6.64956	7.09706	17.4693	13.3806	6.17699	6930
TRMT5	3.46864	6.4858	7.57925	3.52539	3.16132	4.8869	2.05111	4.76473	3.90663	5.1257	4.0759	3.4051	4.19268	3.52551	1.6948	4.99597	3.22268	16719
TRMT6	4.62048	7.98132	4.21903	6.88409	8.74087	10.9569	5.56761	10.0307	14.3133	16.8866	11.7584	9.82616	11.3061	4.85171	8.35696	6.25675	5.96814	15125
TRMT61A	0.938596	1.10753	1.00285	2.89634	3.97256	1.75925	1.71367	2.72678	1.40622	1.11395	1.15069	1.72962	0.906519	0.614709	1.47327	1.01589	1.60959	6458
TRMT61B	6.4107	16.3408	9.11273	8.99698	5.94632	8.46483	5.1447	10.9222	7.83114	10.3231	8.24121	4.3305	12.752	8.04782	9.63662	7.61795	18.7049	3425
TRMT9B	0.214226	0.229953	0.413418	0.347013	0.086447	0.031331	0	0.15445	0.521858	0.202644	0.209668	0	0.063709	0.218786	1e-06	1.04297	1.95691	8847
TRMU	10.7153	10.5174	11.7231	10.7842	12.1119	12.4036	10.4964	13.995	15.9755	12.7385	13.7124	14.9516	13.2943	10.117	7.87124	4.95022	15.8948	36900
TRNAU1AP	17.2935	25.0108	18.0388	16.437	22.2475	30.2055	16.0129	22.1978	21.7912	27.5881	25.2426	28.9564	28.0779	24.8137	19.6341	30.444	25.1971	17990
TRNP1	0	0	0	0	0	0	0.181578	0	0	0	0	0	0	0	0	0	0	3916
TRNT1	32.2683	37.6583	44.1984	29.6593	23.7364	31.1948	26.514	33.9746	40.5902	23.1826	55.1568	35.3905	29.7282	36.9198	25.0289	41.851	28.835	25036
TRO	1.42047	0.063395	0.179233	0.737199	0	0.447076	0.09809	2.33602	0	0.416517	0	0	0.082946	0.535973	0	0.556076	0.14714	29900
TROAP	0	0	0.497547	0	0	0	0	0.307314	0.320734	0	0	0.27848	0.078555	0.098965	0.553478	0	3.7431	5568
TROVE2	50.2153	62.9984	51.1094	90.5443	50.7197	58.3151	62.3666	66.7092	60.5743	72.8876	86.5805	82.889	76.3153	70.1065	70.968	62.2586	69.8394	25716
TRPA1	0	0	0	7.86355	2.24994	10.6671	8.47466	9.54731	8.04876	8.78083	20.5377	13.5055	10.7179	20.5407	19.8494	24.8992	9.70186	16872
TRPC1	2.60872	5.64065	4.47321	3.22063	2.95681	4.09431	4.66414	3.29014	0.831725	3.11681	2.15279	1.1356	2.14563	0.820946	1.13506	3.73467	0.872075	15305
TRPC2	0	0	0.127685	0	0	0	0	0	0	0	0	0	0	0	0	0	0	6346
TRPC3	0	0	0.173107	0	0	0.820425	0	0	0	0.789434	0.276432	0	1.31784	0	0	1.22024	0	18375
TRPC4	0	0	0	0	0	0	0	0	0	0	0	0	0	0.101192	0	0	0	40590
TRPC4AP	7.73191	8.93088	11.5352	11.2327	19.6897	15.0537	10.3279	13.7438	11.6847	11.7159	15.7278	16.9798	16.0164	12.2143	15.4815	13.2489	14.0951	6276
TRPC5	0.991855	1.1516	1.01641	1.11927	0.860919	0.448723	0.402358	1.15132	0.591595	0.588883	0.215732	0.927271	0.491612	0.247239	0.230371	0.714235	0.348733	5839
TRPC5OS	0	0	0.145385	0	0	0	0	0	0	0	0	0	0	0	0	0	0	3129
TRPC6	0	0	0	0	0	0	0	0	0	0	0.268424	0	0.081263	0	0	0	0	32284
TRPC6P	0	0	0.533388	0	0	0	0	1.01529	1.9851	0	0	0	0.257231	0.326623	0	0	0.459567	880
TRPC7	0	0	0.584401	0	0	0	0	0	0	0	0	0	0	0.165676	0	0	0	20909
TRPM1	0	0	0	0	0.547463	0	0	0	0	0	0	0	0.034866	0	0	0	0	98264
TRPM2	0	0.124882	0.152214	0	2.2051	1.05899	0.064563	0	0.317135	0.143934	0.121183	0.259797	1.32858	0.38683	0.258788	0	0.766821	47912
TRPM3	0.197659	0.211038	0.35885	0.243887	0.447753	0.344402	0.452911	0.169481	0.230948	0.200253	0.285812	0.334768	0.155318	0.525085	0	0.315422	0.449241	196128
TRPM4	0	0	0	0.190583	0.487669	0.138739	0.195616	0	0	0.117863	0.368569	0	0.773105	0.543759	0	0	0.197945	8316
TRPM5	0	0.062016	0.227993	0	0	0	0	0	0	0	0	0	0.055121	0	0	0	0	15608
TRPM6	0.153894	0.299744	0	0	0	0.493312	0	0.303864	0.339788	0	0.437373	0	0	0.166569	0	0.965312	0.081652	42125
TRPM7	30.1964	33.515	34.9973	32.5137	23.345	36.1013	20.8219	33.5337	22.0324	34.487	49.8832	29.5549	29.9482	24.0483	35.2033	29.439	34.8016	9130
TRPM8	0	0	0.193954	0.481125	0	0.116783	0.190685	0.18349	0	0	0	0	0.072544	0.683508	0	0	0.166568	78694
TRPS1	6.47168	12.4477	11.2847	18.1646	9.25922	11.8169	4.61944	9.69185	11.639	11.8374	25.4134	20.5744	15.4729	10.8103	17.6979	13.4785	16.2005	119880
TRPT1	20.6585	26.4746	5.60351	15.4426	17.7144	24.2791	14.1282	15.456	10.4558	18.6315	18.5672	21.3111	29.6415	14.7219	21.5834	10.4182	11.669	13840
TRPV1	1.87459	2.18759	1.42559	1.77158	1.22053	1.93386	0.980889	2.03326	1.91525	1.31543	0.841502	0.669957	1.23035	1.07345	1.66457	0.688242	0.5878	36828
TRPV2	31.916	32.2408	28.2374	47.0627	52.1725	68.3029	41.8503	59.0511	48.3344	63.3586	83.2587	74.0661	98.45	70.8352	60.4339	64.976	68.1416	25272
TRPV3	0.907283	0.614889	0.601176	0.958315	0	0.733103	0.124935	0.222881	0.578143	0.427631	2.43846	0.521477	1.38387	0.683545	0.267584	1.10628	0.522768	55550
TRPV4	0	0	0.180156	0	0	0	0	0	0	0	0	0	0	0.613493	0	0	0	25976
TRPV5	0	0	0	0	0	0	0	0	0	0	0	0	0	0	0	0	0	8856
TRPV6	0.278749	0.123211	0	0	0	0	0.031774	0	0	0.01915	0	0	0	0.142424	1.16726	0	0.294088	49768
TRRAP	20.8487	23.0431	28.7167	24.584	23.2582	24.6761	15.8007	26.1826	24.5549	23.5194	19.4178	21.5958	22.4474	14.6387	21.134	18.7821	18.7111	5500
TRUB1	5.00969	5.39139	5.44877	3.91502	4.0145	5.99043	4.32178	7.25526	4.87252	4.79444	10.0849	10.0461	6.65681	5.69709	3.62783	5.41851	6.19261	6816
TRUB2	7.90644	2.92233	4.22551	3.17747	3.94581	3.35492	3.16279	2.46691	5.23581	2.8548	3.27726	2.96034	2.57016	1.59953	6.51542	1.45936	2.03809	17157
TSACC	1.05818	1.42872	1.94839	0	0	1.1738	1.10517	0	0	0.332732	0	0	0	1.94081	0	0	0	6008
TSC1	48.6599	43.4248	27.6269	43.0449	21.3255	27.2094	29.4124	35.665	24.5733	57.661	36.2441	39.2367	29.7084	21.3325	51.5111	16.6535	28.9423	294173
TSC2	24.2449	25.4996	18.158	38.1459	32.7518	27.2729	22.1928	29.7934	27.5257	23.2434	28.7614	23.5084	26.286	22.1001	38.3472	36.9973	16.5668	425316
TSC22D1	16.4807	20.956	22.0186	24.115	18.229	22.4179	19.2629	24.3098	22.7239	16.062	32.7058	20.8892	17.7923	15.9264	27.2781	17.9786	17.2646	40755
TSC22D2	13.9689	15.2014	20.3643	21.208	23.625	20.9402	17.816	12.3824	16.1311	10.4391	20.3336	17.2046	21.8815	15.9736	9.76078	10.0921	14.8446	66924
TSC22D3	209.626	216.608	189.993	359.38	364.246	224.814	178.73	347.796	310	312.902	375.717	414.448	255.774	213.233	259.515	168.411	202.857	30804
TSC22D4	6.86721	6.34591	6.83786	12.5393	14.6227	12.3238	10.6315	13.9671	15.4086	7.24743	9.23624	10.1381	9.28149	8.71754	9.09677	11.8623	10.7989	5022
TSEN15	50.2247	48.7106	43.6271	60.3574	38.9524	39.8812	38.8913	42.748	35.7738	64.2028	52.9677	63.531	65.3107	45.7232	53.4692	57.8475	54.9107	39720
TSEN15P1	0	0	0	0	0	0	0	0	0	0	0	0	0	0	0	0	0	515
TSEN15P2	3.09734	20.9855	3.78036	1.57573	4.03016	14.892	9.71211	5.51724	4.61351	6.81392	6.28226	0	10.9323	4.72455	6.60567	0	0	358
TSEN15P3	0	0	0	0	0	0	0	0	0	0	0	0	0	0	0	0	0	367
TSEN2	12.77	26.9538	23.1835	9.3505	14.9923	22.4092	7.08146	15.0552	14.6894	14.3227	12.2058	10.0099	11.4481	11.2411	13.7731	24.6465	5.00411	13629
TSEN2P1	0	0	0	0	0	0	0	0	0	0	0	0	0	0	0	0	0	1387
TSEN34	5.90571	6.28942	2.08522	6.22362	4.70975	10.5906	1.64907	6.13632	3.65972	6.72203	7.90157	4.55804	4.20676	7.04929	2.45627	1.54942	6.46653	29287
TSEN54	57.8139	33.3685	34.8772	66.1426	55.4964	45.6648	48.2293	44.5855	37.6792	55.4452	99.3941	73.3676	106.384	60.8611	57.651	98.0517	63.2452	6897
TSFM	5.25226	5.19439	6.45947	15.7893	12.7998	6.25315	8.73948	12.3598	10.3399	11.7871	5.35764	14.0539	12.1202	6.60273	6.44978	12.6767	3.73858	21920
TSG101	23.8564	35.46	32.9529	45.2858	44.2309	34.4628	30.696	37.1286	33.4308	30.652	68.5567	56.4112	41.0288	39.8188	39.6316	55.0271	34.4934	25212
TSGA10	16.1368	38.2175	32.8072	21.2934	10.8418	15.2836	27.9221	19.8773	9.53441	24.263	10.2024	5.10257	13.0032	12.4711	3.91202	8.32398	10.2172	73682
TSGA10IP	0	0.375617	0	0	0	0	0	0	0	0	0	0	0	0	0	0	0	9625
TSGA13	0.665396	0.447511	0.481554	0.184311	0.432176	0.541627	0	0.389594	0.270107	0.116979	0.977994	0.335968	0.334735	0.248537	0	0.719323	0	8184
TSHB	0	0	0	0	0	0	0	0	1.49648	0	0	0	1.75476	0	0	0	0.879142	948
TSHR	2.90063	3.09553	1.90171	2.77967	1.51339	3.27158	1.07777	7.09162	3.49344	5.5806	2.30118	1.85162	3.15309	1.64903	1.64556	6.09867	2.16396	7596
TSHZ1	10.6744	11.1209	11.0818	17.7764	11.8759	15.9848	14.604	13.9721	16.0366	18.4292	20.3728	19.2701	19.4151	17.3864	21.9965	16.9365	19.572	24960
TSHZ2	1.68421	1.58675	0.640007	0.105682	0.406486	0.528358	0	2.60751	0.479142	1.27485	0.050886	0.218808	0.015481	0.01945	0.108722	0	0.109757	60935
TSHZ3	0.124772	0	0	0.253454	0.162455	0.046184	0.260311	0.362127	0	0	1.22151	1.57496	6.92944	2.43434	0.782564	1.61765	0.526462	15528
TSKS	2.01004	1.23979	2.48392	0	0	0.383592	0	0.876429	0	1.75299	0	0	0	0	0	0	0	1737
TSKU	1.37305	2.48504	2.59805	1.4573	2.4011	3.41874	1.36157	2.35603	1.9475	1.44906	2.56146	1.57041	1.68601	1.40172	1.58806	2.1078	2.21471	3215
TSLP	0	0.093733	0	0	0	0	0.29006	0	0	0	0	0	0	0	0	0	0.146718	7863
TSN	21.1818	35.6453	21.8925	39.2133	30.6082	28.6372	27.286	39.9637	24.8451	42.1839	42.6914	36.6289	22.133	37.3452	60.8785	40.0942	32.7303	6660
TSNARE1	6.27064	1.67343	6.59028	6.02844	3.76187	1.86808	3.60199	3.68637	2.94761	4.33779	2.53342	2.10808	2.59637	1.14258	2.01653	1.3913	1.6939	15704
TSNAX	29.23	33.2027	26.8354	27.8127	19.8375	24.4535	21.0745	36.483	29.8452	33.5787	33.1372	28.1346	30.9342	27.2015	35.3563	26.7734	35.3359	13250
TSNAX-DISC1	0.664232	0.945935	0.610573	0.318678	1.19002	0.247771	0.770374	1.16665	1.33578	0.271978	0.772761	1.3808	0.215036	0.108727	0.642799	1.04976	1.81857	17983
TSNAXIP1	0.556651	1.46393	0.439934	0	0	0.139659	0.353138	0	0.288738	0.237288	0	0	0.476106	0	0	0	0	37408
TSPAN1	0	0.580116	0	0	0	0.642852	0	0	0	0	0	0	0.255317	0	0	0	0.363028	4671
TSPAN10	1.44184	2.14313	0.916177	2.57425	2.45636	2.3137	0.607717	1.70607	0.230752	1.07929	2.49552	1.58314	0.783847	0.961113	2.4817	1.65713	1.62049	9480
TSPAN11	0	0.566865	0	0	0	0	0	0	0	0	0.41342	0	0	0.043783	0	0	0	6596
TSPAN12	0	0	0	0	0	0	0	0	0	0.07457	0.232677	0	0	0	0	0	0	19586
TSPAN13	0	0.109157	0.397934	0.781507	0.843327	0	0.337789	0.188249	0	0	0.317973	0	0	0	0	0	1.15406	4186
TSPAN14	51.7533	53.1949	41.1636	27.5422	33.2046	39.6815	23.8113	46.9167	41.8335	39.4011	31.3815	36.7871	50.6002	39.7542	55.9291	51.9848	44.1514	161830
TSPAN15	0	0.1372	0	5.37776	15.029	6.65587	8.20468	0	0.311179	0.1279	0	0	0	0	0	0.883196	0.744619	13584
TSPAN16	0	0	0	0	0	0	0	0	0	0	0	0	0	0.918235	0	0	0	6240
TSPAN17	6.55549	3.52205	3.88266	7.03703	12.1388	9.09948	6.23824	7.89841	6.82706	9.8929	10.0255	10.2383	7.97345	11.2645	12.0155	10.7311	10.7099	22950
TSPAN18	3.87431	3.75582	2.08034	11.7349	19.6174	12.6696	15.1929	24.6176	12.3258	9.42537	5.87095	2.1422	1.94683	0.287637	11.2446	0.857993	1.53486	9438
TSPAN19	0	0.115004	0	0.173277	0.22211	0	0	0	0	0	0	0	0.687092	0	0	0	0.089982	3080
TSPAN2	0.622294	0.419584	2.48416	2.91546	1.89085	3.99219	0.973826	4.09684	2.54296	2.93414	2.44022	3.93067	21.7652	4.03594	8.79868	4.48826	2.4077	12708
TSPAN3	19.674	26.972	22.9287	31.6057	18.9791	27.7555	16.0727	31.4813	26.0169	22.286	36.5976	30.3727	33.7324	11.3932	30.6291	29.6656	14.0624	64670
TSPAN31	12.0773	9.69866	10.7271	15.9257	19.4027	16.3544	8.59867	9.21266	11.926	8.65379	12.6045	14.8725	18.5776	9.27351	3.33277	16.1819	10.6906	9450
TSPAN32	176.344	97.4643	171.901	52.1242	78.9918	61.2965	62.3985	47.8166	74.2662	51.9717	78.7326	87.146	125.396	68.9736	66.0262	79.146	48.543	12478
TSPAN33	8.02199	9.18847	6.3599	0	0	2.22792	0.76684	0.476941	0.313411	4.21249	0.403065	0	1.33821	0.153553	0	1.7792	1.67158	7452
TSPAN4	1.59208	1.25675	2.01086	0.466524	0	1.43787	0.592637	0.35741	0.23633	1.19433	0.52619	2.29562	0.472324	0.7403	0	0	0.323025	28460
TSPAN5	3.31395	3.81553	3.50287	8.06998	6.05391	11.5636	6.97172	8.17119	6.57726	10.6799	8.69021	10.3012	12.6155	6.66778	4.58561	9.14369	6.51176	32420
TSPAN6	2.68037	0.72448	1.30274	0.621727	0.398366	0.860016	0.539452	0.711214	1.25405	0.324619	0.168639	0.322292	0	0.229047	0	0.372211	0.501465	11030
TSPAN7	1.64343	0.277103	0	0.553316	0	0	0	0	0.314231	0.177212	0	0	0	0	0	1.22677	0	15272
TSPAN8	0	0	0	0	0	0	0	0	0	0	0	0	0	0	0	0	0	10612
TSPAN9	0	0.051157	0	0	0	0	0	0	0	0	0	0	0	0.408802	0	0.328062	0.080049	4560
TSPEAR	0	0	0	0	0	0	0	0.095658	0	0	0	0	0	0	0	0	0	19795
TSPO	10.4104	17.8302	23.5191	22.0226	31.6704	32.1346	9.96441	42.8193	34.5224	17.7505	33.9715	30.3389	34.0301	34.184	22.81	30.359	22.7035	5286
TSPO2	0	0.52898	1.37546	0	1.51329	1.4497	0.409213	0	1.76258	0.352393	0	1.2325	1.02884	0.437116	1.64915	5.09879	0.829072	2874
TSPOAP1	4.11475	1.64487	1.99518	6.08533	11.187	5.27014	4.18348	5.44221	5.75961	4.65609	19.3525	11.1008	13.1665	13.1716	8.21799	5.53676	13.1266	45771
TSPY1	0	0	0	0	0	0	0	0	0	0	0	0	0	0	0	0	0	2320
TSPY10	0	0	0	0.045831	0	0	0	0	0	0	0	0	0	0	0	0	0	4644
TSPY11P	0	0	0	0	0	0	0	0	0	0	0	0	0	0	0	0	0	1045
TSPY12P	0	0	0	0	0	0	0	0	0	0	0	0	0	0	0	0	0	868
TSPY13P	0	0	0	0	0	0	0	0	0	0	0	0	0	0	0	0	0	914
TSPY14P	0	0	0	0	0	0	0	0	0	0	0	0	0	0	0	0	0	915
TSPY15P	0	0	0	0	0	0	0	0	0	0	0	0	0	0	0	0	0	923
TSPY16P	0	0	0	0	0	0	0	0	0	0	0	0	0	0.767388	0	0	0	468
TSPY17P	0	0	0	0	0	0	0	0	0	0	0	0	0	0	0	0	0	467
TSPY19P	0	0	0	0	0	0	0	0	0	0	0	0	0	0	0	0	0	509
TSPY2	0	0	0	0.045831	0	0	0	0	0	0	0.354468	0	0	0	0.377872	0	0	3895
TSPY20P	0	0	0	0	0	0	0	0	0	0	0	0	0	0.501803	0	0	0	630
TSPY21P	0	0	0	0	0	0	0	0	0	0	0	0	0	0	0	0	0	731
TSPY22P	0	0	0	0	0	0	0	0	0	0	0	0	0	0	0	0	0	604
TSPY23P	0	0	0	0	0	0	0	0	0	0	0	0	0	0	0	0	0	739
TSPY24P	0	0	0	0	0	0	0	0	0	0	0	0	0	0	0	0	0	443
TSPY25P	0	0	0	0	0	0	0	0	0	0	0	0	0	0	0	0	0	745
TSPY26P	0.672219	1.41632	1.44645	0.853585	1.09414	1.91939	0.438292	0.585526	1.15929	1.42627	0.658572	0.707401	0.499612	0.314314	2.25235	1.81696	1.15247	7768
TSPY3	0	0	0	0.045831	0	0	0	0	0	0	0.354468	0	0	1.21591	0.377872	0	0.95203	5805
TSPY4	0	0	0	0	0	0	0	0	0	0	0	0	0	0	0	0	0	5895
TSPY5P	0	0	0	0	0	0	0	0	0	0	0	0	0.238766	0	0	0	0	284
TSPY6P	0	0	0	0	0	0	0	0	0	0	0	0	0	0	0	0	0	926
TSPY7P	0	0	0	0	0	0	0	0	0	0	0	0	0	0	0	0	0	1114
TSPY8	0	0	0	0.045831	0	0	0	0	0	0	0	0	0	0	0	0	0	5805
TSPY9P	0	0	0	0	0	0	0	0	0	0	0	0	0	0	0	0	0	945
TSPYL1	32.4179	23.3229	22.891	49.9268	47.1133	30.1424	32.9952	39.2576	39.0833	34.5554	35.2454	43.3563	23.2901	24.9136	41.355	31.2151	28.5747	3326
TSPYL2	58.1457	58.5678	43.8263	52.9924	37.1956	46.5306	38.1961	52.7245	57.7668	53.6289	20.7687	29.8554	27.3302	11.5173	16.4113	30.1233	26.01	15642
TSPYL4	9.4966	7.50475	7.56134	9.64657	11.3519	7.37576	7.06468	14.1013	10.1438	7.19348	6.86207	8.51813	4.48975	5.18241	8.46493	3.70227	6.81604	4180
TSPYL5	1.30053	1.16908	0.799584	0.293559	0.564462	0.374405	0.075372	0.251682	0.775471	0.726743	0	0.152032	0.343724	0.054044	0	0.624693	0.838432	4491
TSPYL6	0.213663	0.360161	0.525381	0.759797	0.83472	0.869866	0.222908	0	0.3274	0.805945	0.628446	0.224944	0.635032	0.239848	0.894154	0.462356	0.225463	3089
TSR1	15.1188	12.6131	11.2501	14.0501	10.3725	8.61603	11.4708	9.65685	9.43329	13.3467	11.0983	14.3284	8.40937	7.72265	14.2827	10.4222	8.82424	25940
TSR2	48.7277	35.4774	46.1705	40.2915	57.5511	45.8329	39.9215	49.3133	46.3052	44.238	46.1721	45.654	26.3566	38.2377	41.07	62.3303	42.5702	1534
TSR3	9.73089	7.50839	13.2359	18.438	24.3222	18.1035	14.8182	16.0993	19.9385	17.3249	20.4914	15.8697	21.3882	13.3598	14.5252	17.4832	11.8154	2486
TSSC2	2.89382	5.26994	2.51627	2.58246	3.72948	4.60044	3.98615	1.67066	5.48135	4.10747	4.98919	4.28615	4.68931	1.95804	0	7.03809	3.95776	14022
TSSC4	4.05431	16.5993	12.4037	19.42	6.80504	18.7773	13.3658	7.44198	11.9019	10.7018	13.0813	36.0397	26.805	15.7375	1.87367	22.3278	14.7791	15440
TSSK1A	0	0.347188	0	0	0	0	0	0	0	0	0	0	0	0	0	0	0	768
TSSK1B	0	0	0	0	0	0	0	0	0	0	0	0	0	0	0	0	0	2478
TSSK2	0	0	0	0.576243	0	0	0	0	0	0	0	0	0	0.138054	0	0	0.198829	1816
TSSK3	5.73099	4.70954	0	6.67751	0	2.74543	0.658943	1.31983	1.77244	2.73661	7.33709	4.50012	4.58758	0.888535	2.37791	8.89859	5.96648	1064
TSSK4	11.3614	8.12173	8.78668	12.4777	5.76177	9.02299	3.76805	6.73953	7.10011	9.58721	11.5849	7.39839	7.16848	3.76597	19.117	8.46913	5.02651	9758
TSSK5P	0	0	0	0	0	0	0	0	0	0	0	0	0	0.314756	0	0	0	907
TSSK6	0.460424	0.155278	0	0.443656	1.73568	0	0.480503	0	0.70397	0.273911	0	0	0.409949	0.172594	0	0	0.505717	4557
TST	0	0	0	1.34761	0.862875	0.244909	0.6911	0	0.505215	0.20815	0	1.40008	0.196262	0.248539	1.39129	0	0.699875	7188
TSTA3	12.325	10.655	5.15741	6.02935	14.4373	9.07831	12.9325	5.98208	20.5274	5.38003	10.638	6.04625	9.21271	11.1512	14.0134	10.9147	5.55023	16002
TSTD1	116.763	76.8052	111.578	104.596	120.439	70.2729	74.2955	93.0799	117.443	101.096	54.666	93.9647	74.2053	71.9014	51.6013	62.1895	74.9913	4137
TSTD2	6.80359	7.50549	13.6692	8.54113	4.31844	8.69062	5.65078	11.4405	2.37699	6.63911	8.91584	11.8489	13.5215	5.20002	8.00628	8.57086	8.08203	18456
TSTD3	0	1.05268	1.43693	7.1158	13.7423	6.64209	9.84613	2.05194	5.8328	1.9619	0	1.65129	1.61747	2.3445	1.64087	5.11062	5.48492	1924
TTBK1	0	0	0	0	0	0	0	0	0	0	0	0	0	0	0	0	0	13864
TTBK2	7.02272	8.50165	7.06589	7.05263	11.5876	11.2225	9.85139	7.22792	7.01422	10.1186	11.8125	12.9131	8.18783	5.98221	8.24349	18.119	6.9301	87240
TTC1	36.3085	41.5243	35.3782	30.4311	39.5898	40.0574	26.5223	35.3973	32.6303	54.39	37.6443	54.695	48.1172	40.955	31.1329	33.295	48.4663	7160
TTC12	28.6811	38.559	42.7643	41.9751	9.95533	30.9281	21.8359	33.2543	27.3973	28.2585	19.1822	12.0179	29.1545	9.91967	13.7881	34.8989	12.8152	50930
TTC13	54.6272	83.8531	65.2308	66.5221	42.1811	67.4707	39.7229	66.7828	48.894	102.963	120.107	106.897	97.4334	62.6233	87.9862	95.8034	97.3577	29277
TTC14	52.7653	81.4309	93.7766	60.6835	55.5762	47.1825	30.5927	74.4882	60.3557	51.4722	53.4756	48.074	65.5687	56.0043	61.8605	44.7064	63.2482	31691
TTC16	2.72531	2.76013	0.850122	8.85961	8.10867	8.3182	3.27666	7.47053	4.94421	4.06654	17.9207	13.9614	21.6566	12.7272	9.55724	26.3787	11.3411	8691
TTC17	196.809	274.821	233.075	191.394	132.353	206.505	135.531	210.056	166.234	196.864	221.474	185.983	219.213	141.979	186.59	173.583	144.443	54720
TTC19	45.6251	50.125	53.9319	42.5405	44.3997	41.5807	35.1721	49.7529	56.7172	44.4864	46.1106	41.4149	37.7159	36.9391	42.3214	35.0688	33.7852	30020
TTC21A	1.99864	0.692522	3.85151	6.37289	0.559494	2.53112	0.224087	0.686965	1.90589	2.43131	2.01241	0.687216	1.90784	1.50598	1.03855	0.932628	0.226789	75762
TTC21B	30.8774	38.8142	33.6919	29.4155	29.3402	32.8014	18.3961	36.7751	27.5039	29.1492	43.4283	42.5573	33.8721	29.6478	22.1815	23.9397	21.4126	5176
TTC22	2.97886	4.09146	3.9393	14.3868	8.4724	10.6937	12.8326	9.32349	7.67864	7.89978	12.1248	11.3448	21.9454	10.7888	13.2644	16.4191	9.41949	16725
TTC23	0.339298	0.157171	0	3.22838	0.291897	3.08246	0.954424	1.32274	0.343431	2.01426	4.85843	0.472008	0.838855	1.18827	0.558683	0	2.37698	67222
TTC23L	0.385124	0.884462	1.20341	0	0	0.284599	0.847795	0.305524	0	0.827103	0	0.202688	0.1556	0.196693	0	0	1.07932	4419
TTC24	4.69794	7.09182	2.92544	2.38182	1.69003	1.30492	0.180474	0.402379	1.5883	1.21233	1.35955	2.36197	1.10457	1.18838	8.16892	0	2.50959	11814
TTC25	0.298703	0	0	0.17437	0	0.126957	0.714317	0.173656	0	0.093897	0.879807	0	0.10189	0	0	0	0.362209	3080
TTC26	0.464964	0.86655	1.29067	1.15194	0.201809	0.710325	0.630947	0.438953	0.934509	0.355509	0.303618	3.38976	2.1526	0.974415	0.324121	0.335066	0.449767	15990
TTC27	23.3922	34.8779	34.9253	24.9162	28.0378	18.6163	14.3176	18.6086	14.6503	24.9656	25.9249	22.3016	21.759	20.1461	26.7478	36.5872	25.9899	3054
TTC28	6.01948	2.3157	3.21263	2.19478	1.9698	0.646246	1.71756	0.882057	0.604895	0.74345	0.330422	0.236791	0.268042	0.823322	5.34638	0.607749	0.267243	94360
TTC29	0	0	0	0	0	0	0	0	0	0	0	0	0	0	0	0	1.09983	20034
TTC3	134.832	188.79	142.918	136.991	93.8371	111.142	86.915	134.348	91.2518	128.125	97.1726	115.39	90.2377	71.4033	89.2466	91.8044	94.3837	19225
TTC30A	0.215258	0.485973	0.486806	0.491888	0.700651	0.256587	0.392947	0.127791	0.163616	0.101498	0.210678	0.679173	0.065119	0.281694	0.449956	0.261334	0.330589	5975
TTC30B	1.46034	0.744163	2.1591	1.56586	0.845126	0.874405	0.592447	2.1627	0.997201	0.96905	0.158951	0.853715	1.47462	0.789006	0.678705	1.35981	0.100671	4017
TTC31	6.92678	10.5459	8.90634	12.1077	10.4108	9.35023	6.03775	17.7722	8.50756	9.76714	17.6075	17.1618	10.4935	11.7139	10.7632	10.8567	9.78294	52325
TTC32	32.6621	39.7939	38.5164	31.1145	38.7822	36.6403	24.4456	38.5504	41.2086	27.9628	18.3529	19.19	27.0738	26.0969	26.6419	31.7692	30.0541	2940
TTC33	5.10441	5.17034	4.34837	3.90061	8.43041	5.49463	3.52469	6.56462	6.58657	4.96088	5.50876	7.49156	7.19236	4.73655	13.3734	5.5266	4.60283	8043
TTC34	1.95894	2.18498	2.3731	1.04011	1.58821	2.71984	1.84347	1.11885	0.620156	0.549209	0.353712	1.48743	0.459892	0.486613	0.151125	0.312282	0.459958	28839
TTC36	4.38013	2.23746	2.26266	1.65894	0	2.18053	0.395335	2.55967	3.64405	1.45352	0.868327	1.55945	0	0.329383	1.84458	3.30699	1.85375	2622
TTC37	93.8217	117.067	97.3419	89.5042	62.8362	80.1143	68.4602	95.3174	70.2932	114.014	105.59	90.0843	71.2765	72.8773	107.462	65.3968	82.4631	19815
TTC38	0.255429	1.01697	3.26926	4.8855	7.5412	4.63209	2.66497	1.63284	2.54315	2.76265	24.021	17.2175	43.9946	23.1206	12.2246	30.2731	17.5444	4410
TTC39A	0.874892	1.38118	0.125881	0.548651	0.903001	0.542473	0.901579	0.733618	1.24398	0.843195	1.60875	0.407339	0.894151	0.182989	1.02354	0.221112	0.645591	32040
TTC39B	65.4472	81.5304	47.2703	62.0091	46.9281	40.2168	27.6313	86.7861	48.6546	65.8509	73.3907	46.8537	47.5671	28.1601	84.5557	60.7152	43.2149	11934
TTC39C	70.1293	93.2799	81.1614	212.531	215.855	144.09	187.824	215.489	141.612	181.387	155.811	106.055	83.6525	60.4667	166.09	66.7052	86.3125	23040
TTC39CP1	0	0	0	0	0	0	0	0	0	0	0	0	0	0	0	0	0	755
TTC39DP	0	0.552392	0	0.208192	0	0.303065	0.213672	0.714941	0	0	0	0.86391	0.121576	0.306905	0	0	0.432472	1688
TTC3P1	0.319561	0.954507	0.720046	0	0.137821	0.038809	0.055607	0.345433	0	0.146576	0	0	0.031634	0.079408	0	0.232029	0.169643	6081
TTC4	9.66284	11.509	4.50406	10.3422	3.28201	9.02576	3.65006	7.81193	3.23372	14.6476	11.2654	7.05152	11.5941	8.8084	11.7626	6.07621	7.45136	9580
TTC41P	0.441025	1.44666	2.00791	1.31931	2.77355	0.243641	0.593378	0.128109	1.55809	1.21316	0	0.464342	0.630861	2.48308	0.344179	0.477232	0.347237	10325
TTC4P1	1.8807	6.76711	0.385077	5.74155	4.08508	2.78301	2.29034	2.55872	4.30691	3.54774	3.09423	2.65061	8.36463	1.88228	6.58494	12.2923	1.32526	1158
TTC5	7.95981	12.9818	8.36112	15.3531	7.28715	17.1641	8.6614	10.1178	7.30535	14.7113	7.91068	10.7179	9.82946	7.18476	11.8828	16.1017	6.80105	6125
TTC6	0	0.10081	0	0	0.389417	0.610753	0	0	0	0	1.63582	0	0.088819	0.068719	0	3.6607	0	5110
TTC7A	8.2437	6.46798	9.95294	8.287	9.61387	14.0935	7.07393	8.92536	10.431	11.0201	7.23135	11.8907	8.16599	7.19447	11.7987	11.9782	8.40694	36396
TTC7B	0.13422	1.84231	0.139611	0.888034	0.211142	0.957449	4.49768	1.96687	0.224003	0.18479	0.226327	0.136336	2.82165	1.95643	0.067746	1.44039	0.766806	291870
TTC8	1.95528	5.84107	2.54948	5.74036	0.639231	4.427	4.0119	3.05734	2.03533	0.421219	0	0	0.345905	1.13274	0	0	1.05462	17340
TTC9	15.3462	17.3546	13.1639	13.8898	6.76779	8.65797	7.22962	15.6606	6.64274	11.3979	7.99651	4.94689	1.98731	2.86929	2.84611	3.74385	1.95822	5217
TTC9B	0	0.097547	0	0.588066	0	0	0	0.840918	0	0	0.284007	0.304813	0.257851	0.216633	0	0	0.763465	1686
TTC9C	37.6598	30.8267	64.5114	31.6864	20.8255	53.2536	27.1976	28.7994	30.9355	28.2712	56.3846	26.535	60.8197	41.8005	19.1301	46.7341	27.4753	3636
TTF1	8.43943	13.7712	7.36619	16.7083	10.1448	7.86244	7.27284	15.7032	16.1116	11.2442	11.281	7.51831	15.0104	6.4521	9.96177	8.89753	7.96536	9156
TTF2	8.05897	11.296	7.69577	6.52316	4.46614	12.8203	7.91338	11.4419	7.50519	16.2544	17.5154	15.5922	10.973	6.61715	6.85283	9.80704	14.9791	66234
TTI1	10.1692	12.3295	10.7762	8.0662	12.5655	11.3932	8.61514	11.1022	8.24543	13.814	17.7844	11.9989	9.56675	8.05509	7.57066	10.3392	8.52638	23748
TTI2	1.5829	2.59871	3.4345	3.27465	3.43826	2.58963	4.31399	2.32997	1.88636	3.00998	5.57308	5.54605	2.35346	3.41952	1.6162	5.72042	2.79591	10026
TTK	3.05599	0.074029	0	1.46519	0	0.24381	0.114544	0.382706	0.289172	0.90286	1.32049	1.8009	0	1.00759	2.94728	3.63133	1.27445	40975
TTL	6.50363	7.22716	6.83093	9.76226	5.15364	6.7042	8.80501	11.8092	10.7324	7.28807	11.2965	15.2289	13.057	12.758	8.29594	6.87434	7.33529	57076
TTLL1	5.47779	4.00615	3.10713	2.9992	6.03833	5.17003	6.59583	7.35396	5.45808	6.87353	6.63156	3.55608	4.87837	5.23952	2.56421	9.14927	8.69521	6636
TTLL10	0	0	0	0	0	0	0	0.925453	0	0	0	1.67772	0	0	0	0	0	3899
TTLL11	1.40383	2.66967	1.45363	4.17402	1.32034	1.82671	3.29542	2.66974	2.17403	2.75614	7.3617	4.34071	3.5624	1.13892	2.99628	2.22104	1.96193	2718
TTLL12	3.88109	4.12654	3.96507	2.76007	4.65794	3.66977	3.41909	1.91609	1.48703	2.87668	3.42353	1.42509	1.78814	3.34843	3.65374	2.51874	2.04756	13540
TTLL13P	0	0.674594	0.285001	0.193603	0	0	0.198713	0.358799	0	0	0	0	0.182887	0	0	1.00784	0	10818
TTLL2	0	0	0.401671	0.504692	2.12814	1.45113	0.511447	0	0	0.624497	0	0	0.291174	0	0	0	0.689956	6225
TTLL3	21.1135	23.3895	22.6758	23.9343	18.2377	33.7862	17.325	23.0107	22.1398	22.5171	32.25	16.5352	32.0629	20.2415	30.1541	39.4962	30.3204	18117
TTLL4	8.92426	11.385	3.30774	7.10228	9.46542	15.4859	7.41194	6.54824	7.32114	8.46267	7.13543	11.5685	11.7468	8.05323	5.2387	13.8913	9.61656	78183
TTLL5	45.3249	15.1876	21.7859	37.2579	30.274	27.5581	21.063	38.0031	46.1869	44.9498	38.6835	21.8676	23.3846	25.3148	61.0704	32.502	18.6999	6292
TTLL6	0	0	0	0	0	0	0	0	0	0	0	0	0.057933	0	0	0	0	22932
TTLL7	2.09511	0.383738	0.828303	0.932935	0.104345	0.446016	0.046651	0.051904	1.28272	0.329391	1.44874	1.34042	0.871475	0.675473	0	0	0.176833	111566
TTLL8	0	0	0	0	0	0	0	0	0	0	0	0	0	0	0	0	0	7647
TTLL9	0	0.169976	0.14888	0.405306	1.13426	0.379681	0.37796	0.474044	0.886809	0.180073	0	0.229257	0.150853	0.513487	0.455649	0	0.30232	34099
TTN	34.0894	74.9542	79.6405	13.7631	8.61015	18.1824	4.53289	32.05	22.0533	17.4426	15.3735	11.0654	10.1267	10.9614	5.8467	6.87524	15.0674	1725806
TTPA	0	0	0	0	0	0	0	0	0	0	0	0	0	0.107569	0	0	0	566
TTPAL	10.0745	12.1929	9.89182	10.6602	8.49202	10.0209	6.55741	10.9807	9.59542	13.0089	15.0499	10.2436	15.2195	7.43881	10.3756	10.0521	9.67578	31060
TTR	0	0	0	0	0	0	0	0	0	0	0	0	0	0	0	0	0	4785
TTTY23B	0	0	0	0	0	0	0	0	0	0	0	0	0	0	0	0	0	1024
TTTY25P	0	0	0	0	0	0	0	0	0	0	0	0	0	0	0	0	0	1505
TTYH1	0	0.17515	0.466237	1.02849	0.231645	0.503616	1.37973	2.29291	0.272679	0.31746	5.37694	1.76866	0.849895	0.266117	3.82229	0.76946	0.404053	46695
TTYH2	2.21541	0.180785	1.44127	8.36757	3.72433	3.78979	5.44698	6.07232	13.6434	3.12959	14.0658	11.9456	10.1171	6.27211	7.34651	5.28469	7.00251	31410
TTYH3	1.28687	1.60754	1.03155	1.33681	1.7875	0.878864	0.556923	4.23522	1.05236	0.479454	8.36465	1.28394	5.17873	0.750153	4.47854	1.64872	2.73848	33880
TUB	3.39926	3.50483	2.45892	0.609214	0.390503	0.825108	0.990748	2.32084	1.6869	1.60269	0.684873	0.630849	0.116191	0.299036	1.67176	0.849296	0.474533	5277
TUBA1A	46.7188	40.8527	42.8032	71.6569	87.5931	42.7273	38.9316	78.4366	58.5239	51.9764	59.0347	82.0395	58.4338	49.5513	76.1299	57.1334	48.4758	17235
TUBA1B	64.0818	77.9774	78.2916	91.9866	130.594	104.644	125.409	103.401	98.8399	103.415	131.073	142.893	235.013	154.411	142.054	173.739	173.093	13016
TUBA1C	13.3383	4.25325	5.83566	17.8663	29.6118	16.5985	15.4741	20.684	20.1778	13.4557	16.8015	29.7849	35.7245	26.5308	30.2772	30.8298	28.5068	5600
TUBA3C	0	0	0.312864	0	0	0	0	0	0	0	0	0	0	0	0	0	0	3102
TUBA3D	0.451457	0.761258	0.278014	0	0	0.668182	0.47114	0	0.690316	0.851554	0.444364	0.476391	0.401986	0.507664	0	0	0.953696	3092
TUBA3E	0	0	0	0	0	0.167529	0	0.263585	0	0	0	0.477775	0	0	0.949565	0	0	1542
TUBA3GP	0	0	0	0	0	0	0	0	0	0	0	0	0	0	0	0	0	1325
TUBA4A	43.8318	50.2769	44.3161	59.4306	52.935	60.7914	33.3783	57.9395	54.2506	67.3738	51.0202	58.8627	68.7029	63.6522	41.9526	85.8026	42.4442	21620
TUBA4B	0	0.18239	0	0.521675	0	0	0	0	0	0	0	0	0	0	0	0	0	3393
TUBA8	3.38346	2.82296	0.566228	0.826272	1.10097	2.20389	2.03133	2.35955	1.887	2.79032	1.86155	4.67063	2.83339	2.28957	2.4777	1.46056	1.07398	2910
TUBAL3	0	0	0.234765	0.236561	0	0	0	0	0	0	0	0	0	0	0	0	0	3596
TUBAP	0	0	0	0	0.683959	0	0	0	0	0	0.517288	0	0.15573	0	0	0	0.277297	1352
TUBAP2	0.437585	1.79896	1.38663	0.221145	1.14823	0.32438	0.456173	0	0.334448	0.137503	0.967862	0	0	0	1.8533	0	0	1613
TUBAP4	0	0	0	0	0	0	0	0	0	0	0	0	0	0	0	0	0	416
TUBB	69.312	72.2477	74.9286	89.1795	103.255	111.998	98.9581	89.4199	82.6859	75.5319	109.631	112.836	139.921	125.948	97.1362	143.957	120.231	32044
TUBB1	0.855504	0.910794	0.799634	0.705657	0.739371	0.46691	0.71263	0.920027	1.82325	0.434183	1.95508	1.21674	0.287849	0.573077	0	0.420003	1.14296	3496
TUBB1P1	0	0	0	0	0	0	0	0	0	0	0	0	0	0	0	0	0	1300
TUBB1P2	0	0	0	0	0	0	0	0	0	0	0	0	0	0	0	0	0	1306
TUBB2A	0	1.18813	0.803818	3.09619	2.2723	3.5411	4.02261	2.03051	0.724525	1.12553	5.91944	1.92948	2.24574	4.87282	0	3.032	1.90188	3190
TUBB2B	0	0.170781	0	0.218966	0	0	0	0	0	0	0	0	0	0	0	0	0	4040
TUBB2BP1	0	0	0	0.545797	0	0.976254	0	0	0	0.276606	2.1511	0	0	0	0	0	0	871
TUBB3	1.03031	0	1.26479	0	1.34368	0.145935	1.07603	0	0.783588	0	0	0	1.21916	1.16349	0	2.2594	0.414329	11505
TUBB3P1	0	0	0	0	0	0	0	0	0	0	0	0	0	0	0	0	0	1332
TUBB3P2	0	4.68237	0	0	0	0	0	0	0	0	0	0	0	0	0	0	3.66024	232
TUBB4A	0.784863	1.05848	0.804062	2.6586	1.02217	1.35553	3.03147	0.912285	0.801434	0.822391	6.16092	2.48007	2.961	3.32958	2.19072	5.09922	5.7986	33176
TUBB4AP1	0	0	0	0	0	0	0	0	0	0	0	0	0	0	0	0	0	1325
TUBB4B	1.6946	5.22054	2.25282	14.5928	10.502	10.3216	9.89142	11.1204	11.9346	14.1364	16.4276	17.7867	20.1047	15.2289	15.7318	21.6623	16.5651	3274
TUBB4BP1	0	0	0	0	0	0	0	0	0	3.83527	0	0	0	0	0	0	0	178
TUBB4BP2	0	1.98511	0	0.499424	0	1.0875	1.02373	0	0	0.308238	0.973346	0	0.870235	0	0	0	0	798
TUBB4BP3	0	0	0	2.5672	0	0	0	0	0	0	0	0	0	0	0	0	0	271
TUBB4BP4	0	0	0	0	0	0	0	0	0	0	0	0	0	0	0	0	0	304
TUBB4BP5	0	0	0	0	0	0	0	0	0	0	0	0	0	0	0	0	0	427
TUBB4BP6	0	0	0	0	0	0	0	0	0	0	0	0	0	0	0	0	0	479
TUBB4BP7	0	0	0.357868	0	0	0	0	0	0	0	0	0	0	0	0	0	0.307823	1234
TUBB6	7.80189	8.70224	13.9337	5.036	9.81978	5.12295	4.86191	4.41925	8.71681	9.52216	5.78212	4.52225	6.41292	3.71834	6.86816	0	8.15902	7336
TUBB7P	0	0	0	0	0	0	0	0	0	0	0	0	0	0	0	0	0	1305
TUBB8	0	0	0.168855	0	0	0	0	0	0	0	0	0	0	0	0	0	0	17066
TUBB8P1	0	1.48922	2.03057	0.562122	1.43854	0.815581	0	1.29167	0	0.693609	0	0	0.652269	0.415383	4.65429	2.42141	0	727
TUBB8P10	0	0	0	0	0	0	0	0	0	0	0	0	0	0	0	0	0	1279
TUBB8P11	0	0	0	0	0	0	0	0	0	0	0	0	0	0	0	0	0	1058
TUBB8P12	0	0	0	0	0	0	0	0	0	0	0	0	0	0	0	0	0	2670
TUBB8P2	0	2.51874	0	3.80313	2.43115	0.688472	0	2.19592	1.40547	0.585832	3.74612	3.97934	1.64665	0.705504	3.95362	0	1.97815	495
TUBB8P3	0	0	0	0	0	0	0	0	0	0	0	0	0	0	0	0	0	803
TUBB8P4	0	0	0	0	0	0	0	0	0	0	0	0	0	0	0	0	0	1324
TUBB8P5	0	0	0	0	0	0	0	0	0	0	0	0	0	0	0	0	0	1351
TUBB8P6	0	0	0	0	0	0	0	0	0	0	0	0	0	0	0	0	0	1288
TUBB8P7	0	0	0	0	0	0	0	0.186125	0	0	0	0	0	0.119865	0	0	0.168956	8460
TUBB8P8	0	0	0	0	0	0	0	0	0	0	0	0	0	0	0	0	0	1058
TUBB8P9	0	0	0	0	0	0	0	0	0	0	0	0	0	0	0	0	0	1276
TUBBP1	0	0	0	0	0	0	0	0	0	0.176087	0	0	0.166571	0	0	0	0.291837	3292
TUBBP10	1.13506	0.74809	0	0	2.8582	1.20305	0	1.16132	0	0.934185	0	0	0	1.36504	0	0	0	1301
TUBBP11	0	0	0	0	0	0	0	0	0	0	0	0	0	0	0	0	0	252
TUBBP2	0	0	0	0	0	0	0	0	0	0	0	0	0	0	0	0	0	411
TUBBP5	0	0	0	0	0	0	0	0	0	0	0	0	0	0	0	0	0	2260
TUBBP6	0	0	0	0	0	0	0	0	0	0	0	0	0	0	0	0	0	1332
TUBBP8	0	0	0	0	0	0	0	0	0	0	0	0	0	0	0	0	0	1232
TUBBP9	0	0	0	0	0	0	0	0	0	0	0	0	0	0	0	0	0	1099
TUBD1	10.1761	25.4188	20.6639	11.2889	16.0309	19.5	13.8197	18.9698	16.9023	15.1234	21.988	15.9747	15.9042	9.45627	28.0705	16.5353	11.2867	23840
TUBE1	14.5764	37.865	37.3406	27.6369	25.2041	18.6475	21.6333	27.4403	21.1047	28.8681	18.2468	21.6173	21.1113	22.2322	18.0421	27.2978	23.6547	23562
TUBG1	2.71535	1.82537	1.07544	1.33045	2.06412	4.12926	1.65148	2.51005	1.83254	3.53577	1.33964	3.18477	2.83261	3.35531	1.95999	7.20963	3.99455	8055
TUBG1P	4.17823	2.64231	2.567	1.85945	0	1.15941	0.81765	3.65092	1.59621	2.79133	2.57338	1.10301	1.39457	0.783476	3.28828	0	1.37953	1358
TUBG2	15.1243	18.3191	10.8585	5.6315	6.36364	6.90041	4.12947	15.5762	5.98172	10.9622	10.0327	3.83768	4.39933	4.39336	15.6256	7.79352	5.29839	5283
TUBGCP2	22.9405	17.9255	9.15953	30.1984	15.4859	17.3434	11.2143	28.2829	12.2379	16.7643	21.212	10.5727	18.2914	15.1404	14.5468	15.1489	14.1219	38850
TUBGCP3	23.3706	49.3397	32.0281	27.8389	27.5747	34.8208	36.0188	30.6661	21.7233	45.7254	43.4178	22.7548	28.3988	24.119	29.8315	25.1087	20.0951	30537
TUBGCP4	8.96229	17.1713	7.42882	14.9185	7.7205	12.3264	13.0536	13.044	9.54848	12.0176	12.3826	13.4812	15.1279	10.5178	9.40344	8.27504	8.92695	6528
TUBGCP5	35.6574	26.9738	17.1321	20.5885	14.8686	19.2794	16.5329	38.2257	21.8365	24.277	14.815	29.078	17.0779	11.7088	21.2016	13.5602	22.0966	68432
TUBGCP6	15.2572	16.8922	12.5391	15.1167	17.9793	14.118	9.88187	12.1936	14.3646	12.2305	11.2201	16.1287	11.6677	11.696	8.00229	13.2189	10.4521	44896
TUFM	51.3619	41.3272	41.9217	52.0729	47.5779	37.007	38.1002	56.1885	47.9734	44.835	56.6379	39.4922	45.7773	36.4915	31.3061	59.3057	41.2815	8284
TUFMP1	0	0	0	0	0	0	0	0	0	0	0	0	0	0	0	0	0	1347
TUFT1	2.8211	0	1.63935	0.228235	0.283665	1.40593	0.468703	0	1.03254	0.423655	0	0.338727	0.093797	0	0	0	0.169651	21777
TULP1	0	0	0	0	0	0	0	0	0	0	0	0	0	0	0	0	0.507637	15528
TULP2	0	0.132378	0	0	6.06596	0.290526	0	0	0	0	0	0	0.116554	0	0	0	0	10524
TULP3	3.00461	4.8697	6.03942	8.67684	6.27186	5.09033	5.64154	5.46316	4.11071	6.81999	5.89173	5.87467	9.1404	4.48915	2.69444	7.53441	6.71436	7824
TULP3P1	0	0	0	0	0	0	0	0	0	0	0	0	0	0	0	0	0	2448
TULP4	26.1876	54.2335	33.6779	93.8786	89.8717	72.0314	69.2677	90.5309	56.266	76.5254	91.9856	75.8901	52.7553	41.2949	99.7325	57.2781	52.3874	4760
TUNAR	0.225925	0.152335	0.13888	0.229555	0.294215	0.334559	0.117853	0.26252	0.692305	0.142034	0.664648	0	0.134286	0.253875	0.472791	0	0.238415	8790
TUSC1	0	0	0	0	0	0	0	0	0	0	0	0	0	0	0	0	0	2052
TUSC2	2.86098	3.00732	2.76272	3.74011	7.45412	4.08337	1.91928	5.70828	4.68894	5.50499	6.03008	6.89769	6.74369	9.39347	1.71362	3.54904	6.25854	5004
TUSC3	2.18171	0.202344	0.676858	0.090231	0	0	0	0	0.136146	0	0	0	0	0.822955	0	0	0	9503
TUT1	7.08612	4.71286	3.19421	6.00472	8.10723	3.46022	2.95408	4.85937	2.72743	2.92333	4.8347	2.87934	1.82694	2.75987	3.43892	3.04881	2.70116	23541
TUT4	94.156	133.423	115.8	100.103	90.803	113.242	62.1065	103.639	100.544	103.979	90.2953	98.6205	76.6225	63.8972	101.885	79.1266	82.7693	120603
TUT7	27.8655	46.0256	37.8139	72.1557	59.8539	60.9547	50.2685	54.5714	65.1516	77.0047	68.9627	50.6168	84.4613	66.1498	81.845	76.4278	55.2475	40068
TVP23A	2.09781	2.5674	1.78118	2.46346	0.89844	1.73246	1.0651	2.30908	1.49063	3.28796	2.99279	3.31012	1.72645	1.9392	0.475526	3.0698	1.93575	15740
TVP23B	13.5545	16.0207	14.5523	15.0725	16.647	19.2663	7.89027	19.9302	19.5739	16.0277	24.9314	36.2538	19.6745	12.6942	15.2615	13.1228	24.4147	20640
TVP23BP1	0	0	0	0	0	0	0	0	0	0	0	0	0	0	0	0	0	617
TVP23BP2	0	0	0	0	0	0	0	0	0	0	0	0	0	0	0	0	0	615
TVP23C	9.19299	18.9034	11.6567	16.6118	14.0635	30.8833	13.8678	20.3825	10.9802	21.9761	20.598	23.1773	20.5349	19.3899	21.8341	29.9607	19.0066	15270
TVP23C-CDRT4	0	0.304568	0.524608	1.08148	3.3405	1.30235	0.558139	1.55217	3.04702	1.41541	0	0	0.677718	0	0	0	2.81492	11332
TVP23CP1	0	0	0	0	0	0	0	0.76567	0	0	0	0	0	0	0	0	0	639
TVP23CP2	0	0.911943	0.828129	0	1.76168	0	0	0	1.02384	0	0	0	0.398731	0	0	0	0	623
TWF1	15.2774	13.8588	21.7173	20.7448	28.059	12.076	14.2852	7.50137	18.9128	14.3788	21.2347	19.6084	19.1707	16.8786	16.8373	18.2888	32.1328	33132
TWF1P1	0	0	0.52235	0	0	0	0	0	0	0.238066	0	0	0	0	0	0	0	1049
TWF2	14.8603	8.24194	14.7572	12.4694	12.4532	12.3352	10.3121	12.767	6.75839	5.48957	7.88901	15.2235	10.1233	14.4822	9.26102	16.564	12.5119	5154
TWIST1	0	0	0	0	0	0	0.216794	0.241807	0	0	0	0	0	0.311401	0	0	0	1581
TWIST2	0	0	0	0	0	0	0	0	0	0	0	0	0	0.231099	0	0	0.265686	2352
TWISTNB	14.8675	13.6379	9.90035	9.95165	23.9289	10.1161	16.1165	7.6208	5.58084	17.4479	10.9057	20.3181	18.9212	13.7803	5.88358	15.3742	15.1035	7884
TWNK	4.85495	7.01744	4.7801	6.81937	8.81598	4.01563	4.3994	3.6755	6.92339	6.51692	2.65785	1.7128	3.2055	1.80347	2.26946	1.56434	2.44877	6704
TWSG1	5.69943	8.80917	7.64049	8.56049	5.23239	6.52512	4.93304	6.1165	7.10135	7.50797	6.40593	6.04412	7.05968	8.74257	9.8286	7.15088	5.16113	6933
TXK	254.072	331.097	234.316	69.2982	56.0381	87.936	86.4933	80.5654	85.2116	103.293	4.65075	5.89179	0.65186	1.57231	17.1874	2.95104	9.73165	17484
TXLNA	13.0663	11.5238	7.95153	15.9123	17.2772	13.078	11.153	14.8606	13.2979	12.2374	17.363	14.7274	10.5337	11.3683	13.1022	16.4456	15.4716	9708
TXLNB	1.09009	0.826791	0.335106	0.830419	0.354838	0.756541	0.142144	0.553722	0.626823	0.942271	0.533702	0.430047	2.30078	0.458625	0	0.588982	0.503099	9506
TXLNG	22.3382	25.087	23.1424	24.2329	16.1404	16.4769	14.7265	20.2618	15.9303	19.8318	19.9274	17.3968	16.6056	13.3425	16.6636	13.3976	15.8175	13203
TXLNGY	235.619	307.946	288.372	188.362	174.414	168.044	113.373	190.208	139.018	237.115	196.804	183.577	172.439	143.06	166.566	157.895	179.299	26810
TXN	9.92679	10.1219	10.3328	20.2317	38.8054	36.6082	31.0746	32.0608	31.3757	37.833	31.9753	51.1442	87.0894	59.6863	32.358	39.9288	55.4688	1905
TXN2	13.966	14.2529	18.0633	11.0393	13.3086	17.3555	8.59701	15.7368	10.7956	7.90333	18.3274	18.174	16.3265	17.0338	11.7281	19.4515	16.0003	8680
TXNDC11	15.9471	14.8843	14.2538	25.3457	23.0404	27.2268	21.3371	22.3137	23.7245	23.9281	33.209	28.4239	25.5296	27.7899	22.3733	19.7527	18.8725	28260
TXNDC12	29.6013	30.0515	28.3416	18.061	30.0836	34.5747	26.0531	22.2198	21.1367	20.3811	20.602	24.2203	50.2093	23.6908	15.8216	18.1885	28.8119	2230
TXNDC15	29.0006	27.0449	15.0894	17.6194	21.373	27.0821	15.0876	30.6024	17.9075	21.8441	33.4486	23.1363	28.5876	17.9741	24.399	21.935	19.2238	35480
TXNDC16	3.97905	8.63772	6.33207	5.69005	2.77552	5.27075	3.03901	6.69374	3.88873	5.58099	7.89184	4.33575	6.49611	3.72031	15.1861	3.07158	6.32193	18256
TXNDC17	11.1733	19.1462	18.2133	13.2307	25.7265	24.0295	14.6706	29.3891	21.572	50.1399	24.0772	34.0105	61.1435	36.0571	18.7831	30.8431	45.4254	22190
TXNDC2	0	0	0	0	0	0	0	0.190923	0	0	0	0	0	0	0	0	0.346609	10218
TXNDC5	4.42786	1.66624	3.86685	2.60129	2.3582	4.59368	6.68377	4.07222	1.06488	0.510233	7.87806	0	4.94201	1.89937	5.13752	3.06965	0	13520
TXNDC8	0	0	0	0	0	0	0	0.223767	0	0	0	0	0	0.288183	0	0	0.203062	1820
TXNDC9	11.8622	14.3867	15.8855	8.3877	11.5176	13.3158	15.123	9.6812	8.33742	15.7457	11.998	18.1462	14.813	17.0621	10.2828	20.0545	16.9531	14733
TXNIP	1415.83	1470.44	1509.54	1249.14	1436.36	1364.86	1185.36	1526.14	1389.05	1532.79	1172.66	1368.01	1387.38	1021.76	1027.88	1278.93	1236.26	11704
TXNL1	33.1195	32.5228	26.9597	33.6025	33.8033	34.7515	27.6252	39.5523	36.9007	36.3129	33.5105	25.2644	41.3364	31.8642	38.2077	45.0943	30.6412	75834
TXNL1P1	0	0	0	0	0	0	0	0	0	0	0	0	0	0	0	0	0	554
TXNL4A	45.296	52.0231	49.4846	48.8188	64.9884	52.9914	42.9306	65.267	48.1205	74.6512	70.9724	71.6945	90.9883	50.7981	36.7753	55.4957	55.6617	42048
TXNL4B	51.5741	52.4156	34.7985	49.8894	24.7718	29.5923	23.8131	31.829	17.0522	34.8744	35.7702	24.5998	28.5998	25.726	41.8417	22.9719	26.3023	3486
TXNP1	0	0	0	0	0	0	0	0	0	0	0	0	0	0	0	0	0	371
TXNP2	0	0	0	0	0	0	0	0	0	0	0	0	0	0	0	0	0	295
TXNP3	0	0	0	0	0	0	0	0	0	0	0	0	0	1.60554	0	0	0	301
TXNP4	0	0	0	0	0	0	0	0	0	0	0	0	0	0	0	0	0	310
TXNP5	0	0	0	0	0	0	0	0	0	0	0	0	0	0	0	0	0	315
TXNP6	0	0	2.42086	0	0	1.4723	0	2.36653	0	1.24808	0	8.52359	2.34059	1.52146	0	0	8.45616	310
TXNP7	0	0	0	0	0	0	0	0	0	0	0	0	0	0	0	0	0	293
TXNRD1	9.31633	10.6855	8.84509	14.9918	14.627	13.7451	13.7906	15.1839	13.0658	20.2502	19.7278	17.943	18.7101	16.797	21.5774	18.5662	20.7013	92064
TXNRD2	11.1375	8.91705	9.50533	7.3429	5.06826	11.3547	5.8579	4.85322	7.24472	6.32281	6.65232	5.29642	6.4768	4.87366	6.43425	8.82404	6.7548	42525
TXNRD3	2.24306	8.79358	7.1052	0.341862	0	0.415085	0.351023	0.332058	0.437378	2.08611	0.841084	0.472347	0.764529	0.083938	0	0	0.198541	14750
TXNRD3NB	0	0	0	0	0	0	0	0	0	0	0	0	0	0	0	0	0	3006
TYK2	78.3667	52.9178	51.1393	75.2274	74.5291	74.4859	58.7136	78.2093	75.924	68.1729	97.5218	73.5966	94.1409	66.6096	66.9046	68.8393	75.6766	10395
TYMP	0.33127	0.277602	0.877063	1.12661	1.50983	2.82347	1.37351	0.76559	2.04994	1.00144	0.4845	0.698317	1.72367	2.57416	3.11389	2.39902	4.08649	12864
TYMS	4.1051	9.63458	3.24948	3.55073	3.67199	7.50679	1.65358	4.27311	3.64807	8.21176	3.48645	2.08138	7.08318	1.97061	6.9762	10.2223	17.307	9972
TYMSP1	0	0	0	0	0	0	0	0	0	0	0	0	0	0	0	0	0	869
TYMSP2	0	0	0	0	0	0	0	0	0	0	0	0	0	0	0	0	0	424
TYR	0	0	0	0	0	0	0	0	0	0	0	0	0	0.201512	0	0	0.656033	7455
TYRL	0	0	0	0	0	0	0	0	0	0	0	0	0	0	0	0	0	441
TYRO3	0.307702	1.29709	0.652815	0.868179	0.884047	1.51054	0.288352	0.88955	0.655264	1.0705	0.807311	0.466954	0.844763	1.08346	0.162532	0	1.65301	34884
TYRO3P	0.737687	0.248708	0.453452	0.374798	0	0.728042	0.513094	0.714441	0.188342	0.386476	0.482425	0	0.876837	0.368128	0	1.59716	0.389265	2705
TYROBP	0	0	0	81.0368	64.6045	14.9272	43.68	2.70087	3.52995	0.5425	17.5635	75.8748	11.4506	6.9195	16.216	10.9014	1.83112	5130
TYRP1	0	0	0	0	0	0	0	0	0	0	0	0	0.294201	0	0	0	0	3843
TYSND1	5.90215	10.8965	9.27808	7.13916	5.47293	7.40983	8.42518	8.61588	6.00502	7.56276	8.11123	6.59352	5.67426	5.92582	7.6768	4.9577	5.00213	13364
TYW1	18.1939	20.6885	14.3967	17.8747	16.2122	14.3645	13.4782	21.5077	12.5655	19.3246	35.7906	21.6227	19.2465	14.0726	12.7786	18.3556	13.6743	3465
TYW1B	1.04628	2.99289	6.15624	4.25772	3.47739	2.68088	1.78622	2.91872	3.51274	4.16258	5.27893	1.7214	4.47765	1.77647	3.35467	2.68062	2.29449	4629
TYW3	24.86	31.2528	28.4812	24.1286	9.47028	16.3673	16.1476	26.2209	18.7836	37.0869	13.1549	11.9962	18.609	24.4788	26.3616	33.2278	22.9481	27440
TYW5	6.17406	9.51088	10.3168	9.24966	9.80867	9.18645	7.52117	10.9913	8.85059	8.40679	15.7562	8.88099	10.7916	9.09446	10.0576	10.957	11.5097	21530
U2AF1	68.3834	11.4126	12.9652	59.5858	59.5599	6.37971	22.2817	72.2173	64.0944	11.5547	71.624	80.0772	9.40679	9.73596	81.7491	9.88041	10.5321	20112
U2AF1L4	78.588	34.7862	82.4614	22.4599	88.7935	31.183	36.9436	24.5302	98.0525	31.6481	19.9908	82.0861	29.7497	39.3969	54.4172	30.8001	33.2471	11781
U2AF1L5	3.14481	42.4898	24.7302	8.51426	2.10819	35.9759	24.5419	6.00326	1.52587	41.5543	3.19432	2.09249	33.7823	33.1984	9.80718	55.4172	37.6615	18458
U2AF2	7.7936	13.9096	17.742	17.0178	19.2595	16.371	10.2894	24.0155	20.7741	10.5083	19.7488	14.3117	12.8364	14.7834	12.7645	11.335	11.7374	24176
U2SURP	239.152	271.908	205.936	267.664	194.768	169.766	177.659	244.346	153.926	218.787	262.909	279.811	174.339	205.102	392.816	211.35	288.846	12325
U40455.1	0	0	0	0	0	0	0	0	0	0	0	0	0	0	0	0	0	865
U52112.2	0	0	0	0	0	1.43866	0.754057	0	0	0	0	0	0.426071	1.48659	0	0	0	1779
U73023.1	0	0.781861	1.42115	0	0	1.71253	0	0	0	0.72825	0	3.69058	0	0	0	2.54459	0	700
U73479.1	0	4.75984	0	0	0	0	0	0	9.82181	0	0	0	0	0	0	0	0	168
U82695.1	0	0	0	0	0	0	0	0	0	0	0	0	0	0	0	0	0	3778
U85056.1	0	0	0	0	0	0	0	0	0	0	0	0	0	0	0	0	0	682
UACA	0	0.633036	0.243375	0.14064	0	0	0	0	0	0.050885	0	0	0	0.123343	0	0	0	97146
UAP1	8.88158	11.577	7.24797	19.3314	56.9536	43.1428	79.826	29.6279	11.0074	17.1249	21.7251	23.4753	52.8651	24.0988	82.2163	21.4053	16.7686	16058
UAP1L1	4.48928	2.95434	2.28099	1.72442	2.79701	2.13533	1.3506	2.23069	2.30378	1.63113	0.957456	1.9498	1.04475	1.07801	0	0	1.08577	13460
UBA1	27.1089	26.9092	31.2159	40.9666	37.979	44.5052	34.1696	45.478	32.8771	28.3399	47.2015	45.9278	46.0044	40.0884	42.6367	47.9901	39.2759	31194
UBA2	60.8776	47.7334	51.0838	40.847	32.2825	49.0785	30.7524	65.173	46.0642	48.1837	34.2423	41.949	55.8362	46.042	33.3304	35.0982	62.4954	7540
UBA3	56.8689	71.9695	65.3617	79.5693	69.1168	64.1076	48.9146	75.6925	60.9189	80.3348	85.8656	81.3952	62.5303	66.7534	92.8079	62.0398	75.3667	26052
UBA5	23.2582	30.4051	30.7913	40.1601	26.6686	30.3127	15.5161	27.3328	16.2791	48.5589	36.8454	30.5562	31.9875	34.553	19.1479	41.0161	41.4662	51870
UBA52	1835.72	1375.5	1793.45	1372.94	1777.44	1258.98	1233.34	1757.02	1505.75	1753.7	1508.09	1525.22	1507.35	1350.64	1068.83	1287.7	1298.33	7756
UBA52P3	0	0	0	0	0	0	0	0	0	1.74852	0	0	0	0	0	0	0	382
UBA52P5	0	2.84821	5.10333	0	0	3.15085	0	5.01558	0	2.62888	16.9717	0	0	0	0	0	8.90859	211
UBA52P6	0	0	0	0	0	0	0	1.64907	2.07801	0	0	0	0	1.05915	0	0	2.95735	382
UBA52P7	0	0	0	0	0	0	0	0	0	0	0	0	0	0	0	0	0	380
UBA52P8	2.75785	9.33713	0	1.40469	0	3.05857	0	3.26981	2.06088	5.20097	5.58561	2.9552	5.6778	5.25003	0	6.1955	5.8643	384
UBA52P9	0	0	0	0	0	0	0	0	0	0	0	0	0	0	0	0	0	359
UBA6	19.4496	13.8926	12.8934	21.0695	15.0463	27.3551	15.1026	17.9004	12.8806	19.9652	23.3474	21.6889	18.9116	18.7309	16.2453	22.8512	21.3279	57384
UBA7	93.2647	62.5757	71.4387	58.4899	45.1426	56.8809	41.7941	77.6053	68.5803	52.4078	72.4016	71.696	53.721	50.6878	64.805	48.8472	45.9091	36289
UBAC1	8.96347	10.4119	6.47066	14.4616	8.59528	13.4498	10.8402	18.192	19.9362	17.2123	17.2673	18.4853	17.8129	9.48922	18.9385	10.1516	14.4158	11202
UBAC2	66.7806	64.3464	53.2792	43.039	51.4963	56.1139	42.1865	46.1684	37.4441	43.8499	32.9031	39.9703	44.1543	25.3059	52.0674	44.0255	35.5522	8228
UBALD1	4.71218	0.842093	4.09421	5.698	0.731224	1.39776	2.20251	1.21391	3.19332	0.733668	0.494919	3.40432	1.76986	5.68375	0	10.4008	1.01921	23769
UBALD2	42.3555	34.0162	37.0272	35.0781	49.4595	34.506	37.1381	37.6171	49.7488	28.4151	24.9219	30.4065	15.4239	19.8023	21.0597	18.0188	22.1369	4779
UBAP1	23.37	17.7279	14.2793	26.6873	24.0696	25.4342	28.392	20.5007	17.3539	17.3553	28.1851	22.1982	18.9262	17.8984	26.4773	18.654	18.2612	10145
UBAP1L	2.9283	6.07958	6.78645	4.00652	5.90372	5.92167	4.88903	6.51807	3.50321	6.85056	2.79997	3.81545	3.75265	2.80043	7.57167	3.3348	4.11371	6776
UBAP2	41.7713	50.492	38.2927	55.2266	42.7501	37.3014	32.9412	50.3609	51.4549	48.5439	48.0523	59.7536	28.6891	38.3561	50.7044	31.7123	27.4145	51468
UBAP2L	144.188	151.094	112.254	132.057	97.7751	116.594	104.617	137.769	132.43	106.03	124.336	139.991	106.372	99.1042	127.839	157.16	106.483	68220
UBASH3A	37.0209	33.1828	34.4511	31.8994	29.5764	30.3492	30.5951	41.2199	29.1639	32.2482	25.2346	20.8987	19.0436	19.4401	24.0722	25.6347	28.837	5103
UBASH3B	18.5702	24.1419	17.4498	10.9922	11.6784	18.6782	9.87774	17.4792	13.9781	16.3576	8.32903	8.24094	1.83919	6.49637	10.7296	4.40416	9.09951	55296
UBB	287.824	248.013	320.653	315.462	561.9	401.226	397.876	282.232	452.167	343.895	427.807	575.098	540.581	523.235	516.328	471.608	530.167	3384
UBBP1	0	0	0	0	0	0.736301	1.04108	1.17537	0	0	0	2.12912	0	1.51027	0	0	0	473
UBBP2	0	0	0	0	0	0	0	0	0	0	0	0	0	0	0	0	3.69253	231
UBBP3	0	0	0	0	0	0	0	0	0	0	0	0	0	0	0	0	0	241
UBBP4	1.19142	0.400138	0	0	5.8709	0	1.25195	0	0.907004	0.756116	1.85397	3.80809	1.44127	2.22416	0	2.62207	0.629214	2918
UBBP5	0	0	0	0	0	0	0	0	0	0	0	0	0	0	0	0	0	266
UBC	96.1809	80.3646	109.66	203.835	301.66	223.526	214.483	168.154	294.921	128.908	220.019	327.784	199.254	251.362	203.006	244.421	251.56	52430
UBD	0	0	0	0	0	0	0	0	0	0	0	0	0	0	0	0	0.398519	5047
UBDP1	0	0	0	0	0	0	0	0	0	0	0	0	0	0	0	0	0	1526
UBE2A	33.3884	34.5448	37.9552	52.0606	57.9541	45.7678	34.9796	51.9213	42.4947	44.1725	76.4969	78.0501	68.804	70.9118	53.1201	55.576	73.4212	20614
UBE2B	69.7921	102.666	105.054	107.763	113.109	93.2911	61.1061	94.4199	117.516	133.191	143.94	130.665	102.283	110.398	141.579	65.5425	123.727	20120
UBE2C	0	1.33452	0	0	0	1.45883	0	0	0	0.28502	0	0	0.514132	0	0	0	1.75516	6800
UBE2CP1	0	3.21463	0	1.61847	0	2.93044	1.65698	2.79772	0	1.4961	1.5889	1.69056	1.87101	0.599391	0	3.50887	0.841186	554
UBE2CP2	0	0	0	0	0	0	0	0	0	0	0	0	0.525716	0	0	0	0.946881	510
UBE2CP3	0	0	0	0	0	0	0	0	0	0	0	0	0	0	0	0	0	450
UBE2CP4	0	0	2.04158	0	0	0.615611	0	0.98025	0	0	0	0	0	0.629978	0	0	0.883832	535
UBE2D1	2.00337	2.19515	5.72416	3.30808	8.15136	3.8993	4.08391	3.77451	4.02781	5.81655	8.58296	2.1099	8.92454	6.80842	2.66145	5.85017	4.57883	10636
UBE2D2	61.2962	77.4426	72.4811	52.3316	25.4714	66.0121	44.8182	44.5441	65.4409	36.7804	41.1959	40.6555	57.652	67.5847	49.2127	39.9641	60.0148	5248
UBE2D3	407.669	446.421	387.354	495.142	450.932	485.483	496.099	417.177	546.469	408.027	459.3	483.31	472.321	493.426	481.46	419.885	458.528	131670
UBE2D3P1	4.38406	3.56694	2.94365	5.46602	2.85922	0.81016	2.23699	0	5.70937	2.75703	0	4.84089	3.20449	0	0	4.89279	5.82302	444
UBE2D3P2	0	4.43313	1.33682	2.22886	0	1.61474	2.28301	2.58093	0	2.74749	0	0	1.28606	0	0	0	0	445
UBE2D3P3	0	0.793536	0	4.78445	0	0	0	0	3.52092	0	0	0	0	0	0	0	0	425
UBE2D3P4	0	0	0	0	0	0	0	0	0	0	0	0	0	0	0	0	0	436
UBE2D4	7.948	7.71964	4.96314	7.28216	5.44049	7.61358	3.50015	10.5494	3.58539	7.29589	4.94097	3.28666	6.74358	5.09181	6.52051	6.1749	4.99051	9339
UBE2DNL	0	0	0	0	0	0	0	0	0	0	0	0	0	0	0	0	0	2960
UBE2E1	41.0563	35.1649	31.0583	53.0357	43.691	40.6536	49.5936	27.3182	50.5229	33.3141	61.8956	28.9963	41.8263	35.0714	38.7506	68.2586	38.0616	16621
UBE2E2	2.90173	6.16764	5.39646	0.829519	0	0	0	0	0	2.98291	2.5468	0	0	2.37499	0	11.8741	0	8736
UBE2E3	36.9016	38.5004	19.0921	63.3404	63.4165	50.9831	45.484	45.8662	43.0068	56.41	78.7717	55.8159	67.9434	64.8226	62.7114	58.7147	66.0831	9156
UBE2F	16.1807	12.703	8.30296	15.5338	23.3204	15.1748	9.32763	15.1398	15.6106	21.2608	33.0846	34.9536	42.2646	29.8408	35.1491	41.9064	29.1387	28566
UBE2F-SCLY	0	0.490907	0	0.273488	0	0.278982	1.65293	0.474021	0	0	0.832068	0	0	0.335723	0	0	0.935996	5804
UBE2FP1	4.33923	2.20133	1.32776	0	2.83005	1.60369	5.6685	0	0	2.04652	2.18829	2.32051	1.27733	0.823295	4.61213	0	2.30538	447
UBE2FP2	0	0	0	0	0	0	0	0	0	0	0	0	0	0	0	0	0	462
UBE2FP3	12.0106	11.0159	13.6668	7.88106	6.71746	4.43862	2.68924	6.06053	3.88945	4.85589	3.44391	3.66145	4.55209	6.49135	3.63778	7.6081	6.37376	524
UBE2G1	26.9915	32.8098	28.101	38.7766	47.4959	38.1318	32.1996	38.789	37.143	41.8495	49.9172	49.8564	53.5412	43.8818	53.0997	39.0416	55.7365	23844
UBE2G2	70.5438	84.3265	84.47	53.6525	65.5498	52.9199	42.26	72.851	61.892	70.7582	61.4222	69.645	47.1652	44.3812	55.9776	53.7351	58.4192	42792
UBE2H	63.0482	60.0612	57.133	43.0666	44.9246	49.5383	41.6398	58.1601	51.6947	52.7185	51.844	53.3722	38.7285	31.3206	44.9544	45.1924	42.5652	46359
UBE2HP1	0	0	0	0	0	0	0	0	0	0	0	0	0	0	0	0	0	360
UBE2I	65.8226	51.3933	58.1242	82.4614	75.4959	74.9945	69.9972	72.3474	80.386	76.3002	95.8907	72.9159	58.299	59.2622	71.3162	49.233	56.809	61807
UBE2J1	11.5167	12.5153	10.2481	16.1623	19.7313	19.0141	16.9146	15.4849	17.8895	18.5765	21.5208	20.5679	24.014	17.9099	20.5979	16.7068	22.6209	4290
UBE2J2	21.2815	17.4738	10.9318	24.3656	15.2401	14.142	11.3675	13.7557	18.3776	17.277	24.7059	16.7209	8.35012	16.0564	7.51914	9.92431	12.342	49100
UBE2K	44.9215	65.7293	52.2848	99.8758	36.8818	67.2967	74.6575	72.4473	87.7604	105.705	79.966	69.8826	71.9916	69.3672	86.5836	74.3689	63.3122	36715
UBE2L2	0	0	0	0	0	0	0	0	0	0	0	0	0	0	0	0	0	429
UBE2L3	13.0635	15.1883	20.2079	18.2062	26.427	30.6025	21.1234	24.2449	30.0914	22.9731	33.5906	27.5685	35.7379	33.7624	24.2	33.0556	34.9341	12112
UBE2L4	2.05035	2.0813	1.25527	1.04619	0	0.757747	0	1.21476	0	0	0	0	0	0.777492	0	0	2.29961	464
UBE2L5	0	0	0	0.157749	0	0	0	0	0	1.92799	0	0	0.18441	0	0	0	1.08556	6528
UBE2L6	42.1658	40.4224	61.5909	55.4991	75.1145	60.3274	68.8192	54.3382	54.8525	70.8743	44.4735	67.6342	80.3001	75.246	51.3676	71.7234	81.6737	7865
UBE2M	12.4952	6.56949	8.43969	10.7109	9.64793	9.10278	4.84425	10.2992	7.09689	8.74899	10.9676	7.34815	6.32467	7.48228	3.89446	5.04296	5.88374	7540
UBE2MP1	0	0	0	0	0	0	0	0	0	0	0	0	0	0	0	0	0	550
UBE2N	14.6584	14.7666	20.2377	13.8557	26.4047	22.8218	10.6461	13.9241	21.2758	15.5581	15.3601	24.0572	25.3066	22.4304	15.6003	16.5058	22.2218	2952
UBE2NL	0	0	0	0	0	0	0	0	0	0	0	0	0	0	0	0	0	1185
UBE2NP1	0	0	0	0	0	0	0	0	0	0	0	0	0	0	0	0	0	458
UBE2O	5.5753	5.75014	4.36619	9.71111	5.87506	5.89754	4.45454	7.35016	4.70361	9.58367	5.90514	5.82268	6.69526	5.14993	3.4718	5.12594	4.81627	32616
UBE2Q1	31.8765	32.5069	31.836	36.5386	31.1232	36.6561	49.9728	34.7307	44.5502	52.6324	80.5105	42.8968	54.3078	40.8581	24.7336	31.5207	53.0655	22470
UBE2Q2	7.16425	12.936	18.8543	14.8078	13.26	15.7378	9.9652	15.1545	10.3451	16.6048	13.8687	16.0782	22.5032	20.4416	10.1405	20.1488	21.4148	25040
UBE2Q2L	0	0.595468	0	0	2.60574	0	0	1.16895	0	1.16821	0	0	1.64183	3.1454	3.94186	4.12716	0.986152	2480
UBE2Q2P1	5.5748	6.25975	1.73945	10.0331	5.21331	8.04013	8.58213	9.70534	9.52407	11.1098	10.4988	23.6039	8.26947	3.91418	5.43921	16.0064	6.63641	6181
UBE2Q2P10	0	0	0	0	0	0	0	0	0	0	0	0	0.250318	0	0	0	0	900
UBE2Q2P11	0	0	0	4.46356	0	0	0	0	0	0	0	0	0	0	0	0	0	205
UBE2Q2P12	0	0	0	0	0	0	0	0	0	0	0	0	0	0	0	0	0	204
UBE2Q2P2	6.55084	10.4726	3.07018	24.5328	6.68905	11.688	8.71636	24.0593	9.05456	6.43803	16.2444	3.44476	5.3052	1.91603	0.960028	7.5764	4.94832	5646
UBE2Q2P5Y	0	0	0	0	0	0	0	0	0	0	0	0	0	0	0	0	0	207
UBE2Q2P6	0	0	0	1.12213	0	0.812961	0	0	0	0	0	0	0.647448	0	0	0	0	459
UBE2Q2P8	0	0	0	0	0	0	0	0	0	0	0	0	0	0	0	0	0	102
UBE2Q2P9	0	0	0	0	0	0	0	0	0	0	0	0	0	0	0	0	0	202
UBE2QL1	0	0	0	0	0	0	0	0	0	0	0	0	0	0.056308	0	0	0	4317
UBE2R2	32.9305	32.6564	28.0096	29.3103	26.227	30.7083	26.1817	32.2087	26.9577	37.7863	36.1724	32.2963	28.2306	25.5315	34.4348	26.267	27.3212	4075
UBE2S	1.57236	1.03632	0.483245	1.12806	4.1294	2.30193	1.09367	1.06612	2.60901	1.36193	1.54282	2.2082	1.40158	1.052	2.25106	3.97273	1.60868	10192
UBE2SP1	0	0.827892	0	0	0	1.02871	0.641598	1.44027	0	0	0	0	0	0.590647	0	0	0.65074	669
UBE2SP2	0	2.04991	0	6.17038	0	0.68445	0.967667	2.1828	0	1.43681	3.72369	0	1.09136	0.701303	19.2449	0	1.34471	497
UBE2T	1.88388	4.06998	4.64442	4.10191	3.40745	3.41075	3.39032	4.07252	4.42644	6.90019	2.30038	1.47955	7.53129	8.2543	9.17113	6.57988	6.99075	5268
UBE2U	0	0	0	0	0	0	0	0	0	0	0	0	0	0	0	0	0	7158
UBE2V1	101.078	130.482	128.959	138.735	178.277	151.775	148.144	116.438	142.93	110.772	175.438	176.066	186.512	161.167	205.324	203.925	168.282	47352
UBE2V1P1	2.18459	2.95542	8.02095	7.80102	0	4.84422	2.28301	6.45233	4.99162	7.55559	4.40708	2.33648	9.00241	2.48711	4.64435	9.75089	4.64258	445
UBE2V1P10	0	0	0	0	0	0	0	0	0	0	0	0	0	0	0	0	0	269
UBE2V1P11	0	0	0	0	0	0	0	0	0	0	0	0	0	0	0	0	0	285
UBE2V1P12	0	0	0	0	0	0	0	0	0	0	0	0	0	0	0	0	0	474
UBE2V1P13	0	0	0	0	0	0	0	0	0	0	0	0	0	0.846728	0	0	0	439
UBE2V1P14	0	0	0	0	0	0	0	0	0	0	0	0	0	0	0	0	0	558
UBE2V1P15	0	0	1.32329	0	0	0	0	0	0	0	0	0	0	0	0	0	2.29749	448
UBE2V1P2	0	0	0	0	0	0.843062	0	0	0	0	0	0	0	0	0	0	0	440
UBE2V1P3	0	0	0	0	0	0	0	0	0	0	0	0	0	0	0	0	0	417
UBE2V1P4	0	0	0	0	0	0	0	0	0	0	0	0	0	0	0	0	0	344
UBE2V1P5	0	0	1.54717	0	0	0	0	0	1.89588	0	0	0	0	0	0	0	0	405
UBE2V1P6	0	0	0	0	0	0	0	0	0	0	0	0	0	0	0	0	1.2603	422
UBE2V1P7	0	0	0	0	0	0	0	0	0	0	0	0	0	0	0	0	0	340
UBE2V1P8	0	0	0	0	0	0	0	0	0	0	0	0	0	0	0	0	0	265
UBE2V1P9	0	0	0	0	0	0	0	0	0	0	0	0	0	0	0	0	0	368
UBE2V2	4.46158	9.81949	9.52063	7.94652	17.1815	10.8373	10.0879	7.97716	15.5139	12.1523	7.45801	10.1572	18.742	15.6179	15.7912	11.3533	18.3221	34984
UBE2V2P1	0	0	0	0	0	0	0	0	0	0	0	0	0	0	0	0	0	398
UBE2V2P2	3.62918	3.67992	0	2.77843	2.36815	0.670637	1.8963	1.06908	0	3.42386	1.82354	0	0.534745	0	3.84997	8.05898	1.92665	504
UBE2V2P3	0	0	0	0	2.92945	1.66043	1.17376	0	0	1.41257	2.26692	0	0	5.11674	0	0	0	437
UBE2V2P4	0	9.41818	3.37265	2.79446	0	2.06399	0	3.31164	0	3.47962	0	0	0	0	0	0	0	259
UBE2W	4.46729	10.143	7.97334	8.86194	5.12593	6.40008	6.21295	11.1462	5.05319	6.60122	9.58055	8.25104	6.53374	8.84704	7.27826	6.53916	8.28395	5950
UBE2WP1	0	0	0	0	0	0	0	0	0	0	0	0	0	0	0	0	0	340
UBE2Z	35.3018	33.7548	32.6949	35.1633	41.9617	34.4965	30.0383	32.7688	31.1188	29.2782	48.0022	41.337	37.1122	35.137	34.9987	28.468	38.5832	24976
UBE3A	62.2322	42.8375	47.6403	49.2885	36.7145	46.7604	46.3199	68.9944	36.4305	60.3744	76.0594	46.4106	50.1795	32.9104	75.2473	65.7822	55.7672	160328
UBE3AP2	0	0	0	0	0	0	0	0	0	0.093981	0	0	0	0	0	0	0	2259
UBE3B	21.0641	20.6373	20.3298	20.6038	18.1019	17.7657	16.7596	20.5783	16.9671	17.6998	20.4541	19.5678	21.3298	14.7502	13.0558	15.7438	18.6759	73060
UBE3C	38.7154	51.3412	30.4303	34.6795	24.4777	32.9479	27.0035	43.7955	35.8385	38.259	35.651	35.0211	34.238	28.1281	32.5356	22.3372	31.7772	47061
UBE3D	6.23211	11.4486	6.76001	5.67524	4.57882	6.43649	4.24044	9.68331	7.80792	5.78324	8.34425	6.59862	8.69243	4.76997	2.75195	5.78883	3.24594	15336
UBE4A	37.0897	36.0898	34.4047	43.7494	26.2546	36.233	33.6414	42.2138	30.9245	40.4613	42.4859	36.1537	43.114	31.3921	42.3493	29.596	36.0344	18309
UBE4B	42.4045	40.4418	30.808	40.979	32.3688	40.2585	30.7565	45.4471	29.0676	38.0103	46.4938	36.8955	39.3505	31.0324	55.9241	32.0143	35.2749	47720
UBFD1	11.4519	19.842	13.0727	19.5074	14.9086	18.3191	13.0064	17.6347	17.3345	18.8148	22.163	17.1562	19.7562	12.6739	14.6223	17.3063	19.1802	51100
UBFD1P1	0	0	0.587075	0	0	0.353649	0	0	0	0	0	0	0	0	0	0	0.50608	814
UBIAD1	15.8534	11.008	10.4385	9.08306	9.86533	7.67042	7.68025	14.8277	8.66175	7.44383	7.96132	13.0378	7.69406	11.2131	8.88008	14.2364	8.82163	14584
UBL3	18.3723	20.0782	19.767	22.6502	17.5558	19.5782	13.2151	31.57	19.3093	29.7595	25.1038	28.8393	34.5374	25.4352	30.0535	22.4194	29.9326	4384
UBL4A	2.81633	3.79826	3.98146	4.83163	8.06963	3.7522	2.93847	4.58381	4.31292	7.7907	4.69935	6.82408	10.8774	4.21741	1.17938	4.88095	4.01314	16674
UBL4B	0	0	0	0	0	0	0	0	0	0	0	0	0	0	0	0	0	1478
UBL5	124.126	123.899	155.884	160.892	227.311	231.032	216.695	141.581	302.403	157.73	182.187	271.165	206.79	284.692	232.258	273.64	280.74	3456
UBL5P1	0	0	0	0	0	0	0	0	0	0	0	0	0	0	0	0	0	193
UBL5P2	0	5.27005	4.71853	0	0	2.90664	0	0	0	2.43109	0	0	0	0	0	0	0	219
UBL5P3	0	0	0	0	0	0	0	0	0	0	0	0	0	0	0	0	0	231
UBL5P4	0	0	0	0	0	0	0	0	0	0	0	0	0	2.56636	0	0	0	236
UBL7	8.86395	15.4757	11.8526	15.3375	14.9467	17.573	11.428	12.7894	18.664	14.1039	13.5972	9.35985	18.5113	21.8986	10.9426	18.1441	11.3171	4122
UBLCP1	37.0424	34.5705	25.3991	33.5812	28.7114	35.1417	25.8335	31.7831	28.7702	36.7158	33.9499	37.4343	57.1923	43.0802	33.2427	63.1572	42.8795	7176
UBN1	12.3515	15.9261	15.0602	17.4005	14.8637	14.9091	11.0258	21.2166	11.4354	17.1356	14.0016	16.619	14.3296	16.5835	14.3674	11.8878	14.2309	20745
UBN2	13.5974	15.23	12.3115	14.7835	9.82507	12.6571	8.13928	14.091	8.18585	11.5627	14.7665	11.387	15.6806	9.73721	16.5559	11.5035	8.7484	2356
UBOX5	1.30717	1.39295	0.535777	1.18023	2.45849	1.61255	1.36362	1.88024	0.78095	1.58402	3.12877	2.7975	2.41834	3.71101	2.42968	1.51272	3.07624	13893
UBP1	34.8386	53.0347	50.0367	40.0315	41.7844	47.7465	28.6484	50.8383	48.9809	44.3787	56.3855	47.2897	51.5922	34.8469	53.8074	60.4591	42.5572	53924
UBQLN1	64.6468	90.8456	90.274	86.6595	49.4643	60.4532	66.9646	95.458	77.7835	76.7172	72.0018	71.6725	69.6594	64.7716	88.5157	78.8824	65.4689	24708
UBQLN1P1	0	0	0	0	0	0	0	0	0	0	0	0	0.183862	0.23271	0	0	0	3507
UBQLN2	21.5277	22.7041	25.0525	18.7436	15.2169	19.522	12.9131	22.3202	20.2745	19.7203	14.007	13.2672	21.5789	14.4358	14.7922	24.5994	15.4112	4230
UBQLN3	0.278501	0.0939	0	0	0.362719	0	0	0	0	0.29933	0	0	0.165486	0.10426	0	0	0	4814
UBQLN4	6.96181	5.59721	6.18632	10.7958	12.3201	14.3933	9.51534	10.9267	7.72218	8.69571	7.89936	10.0474	10.225	6.236	5.74853	8.32127	8.02196	10728
UBQLN4P1	0	0.130401	0	0	0	0	0	0	0	0	0	0	0	0.144771	0	0	0	1801
UBQLN4P2	0	0	0	0	0	0	0	0	0	0	0	0	0	0	0	0	0	948
UBQLNL	0.290658	0.392001	1.60786	0	0.378561	0	0.758165	0.337933	0.890152	0.182736	0.285332	0	0.259047	0.326462	1.21727	0	0.460209	2313
UBR1	48.1013	45.4391	37.7327	44.3944	28.3013	37.7734	26.7025	44.684	29.9266	39.0627	59.5061	52.4675	45.2471	38.3701	38.9282	27.7143	33.1805	93132
UBR2	22.1529	27.2249	22.2476	32.5465	23.3931	26.0087	21.4461	29.0077	18.2807	40.4031	39.9424	33.6758	37.8094	24.6128	36.4503	25.0106	35.6638	7269
UBR3	58.1627	53.7656	47.8499	45.5621	47.5921	42.172	25.0508	46.469	32.5283	58.372	48.4528	38.0575	37.0762	24.2976	60.4589	21.9177	28.2033	88055
UBR4	72.6418	61.8927	59.6715	64.8344	62.2664	79.0854	62.1547	59.6659	52.724	76.6748	73.2341	89.4413	62.6999	57.1142	70.954	101.414	61.1426	270402
UBR5	61.9694	81.834	67.7203	97.0605	56.3393	72.5377	68.3221	86.0619	54.4065	137.078	88.9432	95.1197	86.7379	50.5494	87.6048	71.7096	65.5914	133861
UBR7	6.55229	10.6761	6.09671	8.95467	5.76491	9.86267	7.29737	8.15118	8.2809	13.7826	13.9816	7.82768	8.72258	9.33966	18.45	9.1916	11.1041	29552
UBTD1	0.404747	0	0	0.205765	0	0	0	0.23553	0.309575	0.254477	0.39808	0.426907	0	0.151661	0	0	0	1706
UBTD2	3.78562	3.0898	1.71479	1.7206	1.29728	2.58101	1.45503	2.08315	2.59543	3.0062	0.976493	2.93628	2.54657	0.894553	3.75163	4.74157	2.10235	3301
UBTF	47.8625	39.9894	36.2428	34.4284	31.0086	26.6519	21.6796	36.9413	42.8919	33.3116	33.8306	22.633	33.1466	19.7177	27.8117	25.4203	27.5281	65576
UBTFL1	0	0	0	0	0	0	0	0	0	0	0	0	0	0	0	0	0	1182
UBTFL10	0	0	0	0	0	0	0	0	0	0	0	0	0	0	0	0	0	562
UBTFL11	0	0	0	0	0	0	0	0	0	0	0	0	0	0	0	0	0.473641	2252
UBTFL2	0	0	0	0	0	0	0	0.353773	0	0	0	0	0	0.455447	0	0	0	1191
UBTFL3	0	0	0	0	0	0	0	0	0	0	0	0	0	0	0	0	0	1024
UBTFL5	0	0	0	0	0	0	0	0	0	0	0	0	0	0.227723	0	0	0	1191
UBTFL6	0	0	0	0.368559	0	0	0	0	0	0	0	0	0	0	0	0	0	1024
UBTFL7	0	0	0	0	0	0	0	0	0	0	0	0	0	0	0	0	0	1191
UBTFL8	0	0	0	0	0	0	0	0	0	0	0	0	0	0	0	0	0	2112
UBTFL9	0	0	0	0	0	0	0	0	0	0	0.625172	0	0	0	0	0	0	1148
UBXN1	58.4731	55.2349	57.3298	46.2869	50.4039	43.06	43.5439	52.6994	69.3377	51.008	65.9734	73.9647	38.8711	48.4187	73.5833	65.5943	56.4167	23238
UBXN10	0	0.077977	0.071115	1.9383	2.86129	1.54127	1.80981	0.604201	0.975643	0.508981	1.01896	0.973246	2.37334	0.994725	1.20896	3.74837	1.89106	5571
UBXN11	8.66326	14.6221	18.1264	18.6558	24.4856	17.1756	17.2841	20.1863	20.5553	7.17113	8.12465	10.2092	7.03749	8.37692	16.1566	13.4811	8.5101	36064
UBXN2A	2.69637	4.15047	5.33502	3.82162	1.79362	2.8409	1.99009	3.99571	3.02076	5.63561	2.28169	6.07334	4.50361	2.95755	2.47247	3.43369	5.38445	8780
UBXN2B	21.1528	18.9074	14.1723	19.6312	15.4379	18.427	13.039	19.7315	13.0664	19.2286	25.9957	19.0621	20.1888	15.1898	23.7053	22.4031	23.8442	30408
UBXN4	60.7602	89.1979	81.9217	82.9246	70.7807	67.4628	57.7196	86.363	67.7726	83.0453	77.733	74.7285	83.281	72.4038	74.6031	64.9614	93.1938	32048
UBXN6	11.2081	7.44639	9.91571	5.98522	11.7419	7.93053	5.89917	7.31832	6.07178	4.60281	4.56343	11.9626	8.73327	7.58382	5.14734	8.26809	7.41324	16130
UBXN7	24.5611	22.0187	25.4418	28.6549	22.6963	22.7882	13.9428	23.447	16.337	18.2064	33.2301	28.6281	28.6505	19.3091	26.7746	10.8965	32.2246	63408
UBXN8	17.0962	15.8234	11.4021	9.81251	7.41956	11.0817	12.8624	17.4435	10.9908	7.47246	13.0591	5.96592	14.0924	7.87278	13.178	8.43429	13.7817	10580
UCHL1	0	0	0	0	0	0	0	0	0	0	0	0	0	0	0	0	0	5340
UCHL3	12.6663	15.0187	18.0431	9.86057	12.0231	10.402	13.6073	13.8192	11.7067	8.88168	6.97122	17.034	20.19	10.9072	20.3276	22.5728	7.82688	4176
UCHL5	65.8172	67.6476	48.2647	68.4122	57.459	45.6962	49.6671	64.2287	53.4895	64.9871	78.6553	76.4969	76.5689	55.9298	93.1713	59.7825	54.1	10205
UCK1	3.48782	4.29958	7.68819	6.69358	7.7161	16.9754	9.22756	11.0644	12.8133	9.92429	3.25073	6.1805	6.79863	15.184	8.31488	17.6306	13.046	18459
UCK2	2.17414	0.970204	2.86546	6.14458	1.91614	7.32963	11.3574	8.88093	5.623	2.31636	9.04109	12.1202	8.7868	7.96893	12.0529	5.02196	5.80508	12375
UCKL1	11.1993	15.7726	11.5193	21.6861	15.4006	14.4574	9.31782	15.2683	15.1768	12.3038	19.1737	12.1968	17.9527	17.6525	16.4454	11.6884	13.6626	12859
UCMA	0	0	0	0	0	0	0	0	0	0	0	0	0	0	0	0	0	1652
UCN	0	0.997248	0.604588	0	1.28439	1.09263	0	1.15226	0.749383	0	0	0	1.16576	0	0	0	1.5638	795
UCN2	0	0	0	0	0	0	0	0	0	0	0	0	0	0	0	0	0	1481
UCN3	0	0	0	0	0	0	0	0	0	0	0	0	0	0	0	0	0	1200
UCP1	0	0.162078	0.295276	0	0	0	0	0	0	0	0	0	0	0	1.00816	0	0.253831	1462
UCP2	331.927	271.665	288.154	240.157	264.595	307.506	195.536	280.446	287.91	228.902	284.104	278.334	309.626	285.887	251.441	498.323	309.549	21130
UCP3	1.52448	4.84829	3.02555	8.99856	2.3013	4.04371	1.976	8.3646	5.62325	5.27721	4.01202	1.87321	5.60258	1.2306	9.23158	4.95164	2.47674	10492
UEVLD	5.09999	5.24765	3.88374	9.998	3.87468	9.49254	12.4619	7.11923	4.21787	9.56492	11.1992	14.0144	10.6897	10.3721	17.6638	13.3713	9.33821	54028
UFC1	99.025	65.2477	66.3084	107.302	94.9907	76.9603	92.313	85.6484	85.2043	102.443	94.9702	81.4655	100.771	83.7513	97.806	91.364	88.8695	4818
UFD1	50.0898	28.8849	25.3036	23.8449	27.7118	34.0726	19.22	33.7386	25.1353	39.0291	32.5906	29.6104	36.136	30.8039	54.4641	35.7567	35.6411	18140
UFL1	29.7213	37.5846	33.2317	34.849	22.458	27.0001	27.6315	35.8918	24.3181	34.1541	29.1112	24.9533	31.1114	27.1598	23.8313	35.0234	29.6511	916
UFM1	70.7091	81.5067	62.5185	65.3685	67.8101	71.0964	72.1225	75.9702	79.8265	74.2708	63.5122	76.919	75.7326	64.0181	78.9429	76.6219	61.44	3885
UFSP1	0.748281	0.504926	0.459535	0	0.975404	0.276781	0	0.436778	0.570578	0.705806	0	0.791848	0	0.562175	0	1.63349	0	996
UFSP2	17.0097	16.7352	16.4439	19.6956	17.2933	18.842	13.0254	18.0016	13.4892	30.5161	24.0396	21.4476	22.7866	14.5706	22.3941	12.833	19.186	21132
UGCG	6.99534	13.3752	11.6428	8.92381	16.7565	14.2865	7.46727	13.1805	8.47943	14.4167	12.4305	14.6408	12.1401	13.5678	11.568	16.4024	9.01067	20035
UGDH	23.5618	12.4942	9.82537	30.1159	23.0515	25.4453	24.7627	13.6533	24.6283	16.6638	13.474	19.495	13.1048	15.561	39.7865	10.131	21.8142	38592
UGGT1	40.3727	27.7196	15.7596	29.043	35.0192	29.157	18.8639	34.3477	24.1608	39.5329	34.1794	37.6085	32.6168	26.3447	42.6986	16.1039	31.9599	4102
UGGT2	1.23024	4.17634	3.24583	2.74183	1.22177	3.15004	1.98392	3.67904	2.10001	2.2199	4.77128	2.21927	2.36136	3.60755	4.78663	4.43578	3.82231	62816
UGP2	89.7323	105.895	90.9151	146.114	106.957	86.6281	101.719	151.251	94.3193	104.967	96.7039	88.5932	87.6643	68.8561	80.9437	122.699	87.0545	68352
UGT1A1	0	0	0.119148	0	0.252383	0	0	0.112572	0	0.121845	0	0.204008	0	0	0	0.419269	0	4764
UGT1A10	0	0	0	0.166948	0	0	0	0	0	0	0	0	0	0	0	0	0	4816
UGT1A11P	0	0	0	0	0	0	0	0	0	0	0	0	0	0	0	0	0	849
UGT1A12P	0	0	0	0	0	0	0	0	0	0	1.79002	0	0	0	0	0	0	853
UGT1A13P	0	0	0	0	0	0	0	0	0	0	0	0	0	0	0	0	0	762
UGT1A2P	0	0	0	0	0	0	0	0.517777	0	0	0	0	0	0	0	0	0	866
UGT1A3	0	0	0	0	0	0	0	0	0	0	0	0	0	0	0	0	0	2364
UGT1A4	0	0	0	0	0	0	0	0	0	0	0	0	0	0	0	0	0	4776
UGT1A5	0	0	0	0	0	0	0	0	0	0	0	0	0	0	0	0	0	2345
UGT1A6	0	0	0	0	0	0	0	0	0	0	0	0	0	0	0	0	0	9024
UGT1A7	0	0	0	0.292679	0	0	0	0	0	0	0	0	0	0	0	0	0	4666
UGT1A8	0	0.0939	0	0	0	0.206137	0	0	0	0	0	0	0	0	0	0	0.146979	2407
UGT1A9	0	0	0.1705	0	0	0	0	0.161235	0	0	0	0	0	0	0	0	0	2416
UGT2A1	0	0.1372	0.500028	0	0	0	0	0	0	0	0	0	0	0	0	0.883196	0	18165
UGT2A2	0	0	0	0	0	0	0	0	0	0	0	0	0	0	0	0	0	3352
UGT2A3	0	0	0	0	0	0	0	0	0	0	0	0	0	0.157908	0	0	0.235438	5930
UGT2A3P7	0	0	0	0	0	0	0	0	0	0	0	0	0	0	0	0	0	734
UGT2B10	0	0	0	0	0	0	0	0	0	0	0	0	0	0	0	0	0	3862
UGT2B11	0	0	0.398965	0	0	0.240225	0	0	0.248428	0	0	0	0.131898	0.121548	0	0.70363	0	4176
UGT2B15	0	0	0.200626	0	0.417558	0.120801	0	0	0	0	0	0	0	0.122247	0.683783	0	0	4189
UGT2B17	0	0	0	0	0	0	0	0	0	0	0	0	0	0	0	0	0	2077
UGT2B24P	0	0	0	0	0	0	0	0	0	0	0.428484	0	0	0	0	0	0	1597
UGT2B25P	0	0	0	0	0	0	0	0	0	0	0	0	0.212542	0.164461	0	0	0	1586
UGT2B26P	0	0	0	0	0	0	0	0	0	0	0	0	0	0	0	0	0	1613
UGT2B27P	0	0	0	0	0	0	0	0	0	0	0	0	0	0	0	0	0	2208
UGT2B28	0	0	0	0	0	0	0	0	0	0	0	0	0	0	0	0	0	3666
UGT2B29P	0	0	0	0	0	0	0	0	0	0	0	0	0	0	0	0	0	1946
UGT2B4	1.52428	0	0	0	0	0.563347	0	1.59354	2.30777	0	3.05193	0.393682	0	1.15166	0	0	0	12852
UGT2B7	0	0	0	0.231899	0	0	0	0	0	0	0	0	0	0.170953	0	0	0	4330
UGT3A1	0.33921	0.143672	0.261975	0	0	0	0	0.123783	0.163255	0.200937	0.20891	0.805667	0.164167	0.325031	0	0	0.536846	35854
UGT3A2	0	0	0	0	0	0	0	0	0	0.149474	0	0	0	0.132874	0	0	0	11775
UGT8	0.847641	4.08492	4.26385	4.35423	2.98392	3.9057	3.17701	4.35354	4.33732	3.78751	6.71355	4.29756	3.52093	2.02989	5.29295	4.80658	3.89094	12252
UHMK1	52.9654	51.4167	36.4125	69.0061	55.0228	55.2902	53.1504	56.2807	49.979	53.669	78.7077	71.1542	65.7574	63.6026	77.6027	71.9247	69.7863	33912
UHRF1	1.5144	1.53583	0.788273	0.463883	0.392818	2.23614	0.428058	0.723679	1.0062	1.35878	1.11929	0.746607	1.03765	0.993355	2.20806	0.65216	2.49835	30163
UHRF1BP1	6.01518	5.78557	4.45543	5.87568	5.36172	4.81672	4.04635	4.87609	3.71224	4.78762	4.2935	5.03455	4.0725	3.57303	4.84914	4.5976	4.65611	19140
UHRF1BP1L	11.8906	13.4021	18.818	24.8291	17.5833	16.862	10.5455	23.5002	12.6018	23.1623	24.672	19.1155	19.286	13.3723	13.6629	7.56111	13.3892	7130
UHRF2	59.5557	71.6602	62.2556	86.1135	74.9554	79.0436	67.6573	91.0759	90.412	90.7318	91.4125	106.22	91.4728	62.6158	89.9487	85.2944	79.0563	48399
UHRF2P1	0.281001	0.757945	0.690875	0.285576	0.731956	1.6639	0.146593	0.653356	0.430327	1.23665	0.275809	0.888094	0.333939	0.210396	0.58836	1.21749	0.148301	2387
UIMC1	47.1035	56.7634	30.6272	73.2503	47.4365	44.2956	41.1012	93.5382	39.4212	65.4275	46.9265	39.4131	67.1521	40.4505	84.4998	20.2114	35.8702	35980
ULBP1	0	0.141503	0.258024	0.53306	0.81988	1.1651	0.109473	0.121843	0	0.527747	0.411493	0.220938	0.748513	0.314106	0	0.454111	0.664359	3142
ULBP2	0	0.354975	0	1.6059	0.685685	0	0	0	0	0	2.07442	0	0.312243	0.197357	0	0	0.555995	1349
ULBP3	0	0	0	0	0	0.838353	0	0	0	0	1.08178	0	0	0.409563	0	0	1.72749	1976
ULK1	2.66193	2.1342	2.0174	2.74525	3.79373	2.63071	2.77288	2.19293	3.08079	2.28904	3.41918	2.55656	2.30708	2.35601	2.03248	3.30912	1.66646	37170
ULK2	6.52677	11.2018	10.7759	8.57218	14.089	6.19424	6.33243	9.53811	12.2449	7.04187	5.31414	5.28461	15.9017	12.2585	11.7071	24.3584	3.83635	34056
ULK3	14.8882	9.39319	11.6883	14.5012	12.4909	11.9062	10.5707	17.8242	19.8112	12.3678	17.5143	17.7957	17.0363	12.6336	13.1791	16.0092	15.9106	60329
ULK4	9.98495	18.1751	14.7021	11.9334	16.4691	13.7977	11.6644	13.2783	9.75199	12.6294	23.9011	24.9901	16.3515	13.3005	20.8528	5.46786	16.5658	12336
ULK4P1	0	0	0	0	0	0.854966	0	1.07222	0	0	2.60129	0	2.68141	0	0	3.82716	0	3500
ULK4P2	1.48108	1.33137	0.908077	1.70661	3.21096	1.90698	1.5474	3.1838	0	2.78769	0	0	7.26748	3.53444	0	3.27125	6.28242	3170
ULK4P3	0	0	0	0	0	0.38151	2.14293	0.365532	0	0	0	2.37782	0	0	0	4.96334	0.331314	2965
UMAD1	12.179	16.1328	18.021	17.8484	17.5011	25.2215	20.5072	20.4588	19.3745	16.8354	17.7175	15.4167	18.9166	13.8356	16.2017	25.3679	13.698	5130
UMOD	0	0	0	0	0	0	0	0	0	0	0	0	0	0	0	0	0	31304
UMODL1	0.826304	0	0.145704	0	0	0	0	0	0	0	0	0	0	0	0	0	0	76188
UMPS	25.0447	27.8484	10.2744	21.48	17.0286	11.6823	10.4551	20.4245	10.2662	27.2683	26.3004	10.9497	12.985	9.77889	24.0908	19.8013	16.3193	74118
UNC119	6.29141	6.87612	4.91179	9.52302	8.13654	6.41041	5.28986	4.89019	9.69771	5.99338	14.6241	6.28174	4.99758	5.63154	19.0192	2.72998	5.43093	11392
UNC119B	6.34103	6.24055	6.41493	9.73635	9.42618	6.76824	7.53862	7.53421	7.00906	8.24412	6.78789	4.80973	6.13836	4.9409	3.08368	6.05652	4.9782	13212
UNC13A	0	0.021965	2.65917	0	0	0.023939	0.067456	0.075037	0	0	0	0.261241	0.019237	0	0	0	0.034101	68866
UNC13B	1.61139	0.300465	0.371775	0	0	0.13429	0.066547	0.90026	0	0.064041	0.124916	0.127177	0.522998	0	0	0	0.045865	58223
UNC13C	0.048951	0	0.030101	0	0	0.050702	0	0	0	0	0.047863	0.051453	0.466613	0.036589	0	0.105643	0	64730
UNC13D	15.7262	17.5049	11.9641	21.6562	21.7481	19.1713	12.0881	20.4928	26.5805	16.5265	28.027	17.8701	29.2453	21.9795	21.024	11.8273	21.8062	11356
UNC45A	16.9494	14.1008	5.92661	10.6386	24.8559	16.1634	18.3824	23.4569	19.2815	19.0432	16.9825	10.077	15.5882	12.4252	8.65358	23.9304	16.8242	9136
UNC45B	0.228499	0.500649	0.491722	1.20932	0.446256	0.169158	0.354877	0.197455	0.350445	0.395023	0.559155	0.720998	0.203855	0.170878	0	0.493659	0.361533	17037
UNC50	48.5648	71.1839	36.6038	61.4835	56.9905	48.6274	43.0094	42.2094	39.025	61.1272	64.3296	58.098	75.0976	57.5388	49.8504	79.8818	64.9762	6858
UNC5A	0	0	0	0	0	0	0	0	0	0	0.167898	0	0	0	0	0	0.087315	11436
UNC5B	0	0	0	0	0	0	0	0	0	0	0	0	0	0.037195	0	0.429763	0.052466	13682
UNC5C	0	0	0	0	0	0.025066	0	0	0	0.06385	0	0	0	0.194535	0	0	0.202811	49375
UNC5CL	2.76599	2.01144	2.72731	2.1112	3.08492	2.88682	3.43568	2.84328	3.43287	2.15954	4.12325	4.35223	3.02553	2.67529	5.87467	3.65342	2.88846	4860
UNC5D	0	0	0.056245	0.046448	0	0	0	0	0	0	0	0	0	0	0	0	0	22764
UNC79	0	0	0.053322	0.038566	0	0	0	0.102262	0.058266	0	0	0.07986	0.052348	0.065873	0.158723	0	0	50400
UNC80	9.0572	11.4606	11.243	11.4934	7.84075	13.2244	8.87826	10.0527	7.10931	8.55567	10.6792	8.988	8.30996	6.75557	8.63123	12.0413	9.52291	22168
UNC93A	0	0	0	0	0	0	0	0	0	0	0	0	0	0.119804	0	0	0	3875
UNC93B1	0.290253	0.685047	0.674487	2.58008	4.01496	2.08736	1.92287	6.37887	2.74212	0.94072	5.31867	0.305805	1.72446	2.18918	5.54531	3.75168	1.48012	5130
UNC93B2	0	0	0	0	0	0	0	0	0	0	0	0	0	0	0	0	0	730
UNC93B3	0	0	0	0	1.54774	0	0	0	0	0	0	0	0	0	0	0	0	687
UNC93B4	0	0	0	0	0	0	0	0	0	0	0	0	0	0	0	0	0	747
UNC93B5	0	0	0	0	0	0	0	0	0	0	0	0	0	0	0	0	0	699
UNC93B6	0	0	0	0	0	0	0	0	0	0	0	0	0	0	0	0	0	2286
UNC93B7	0	0	0	0	0	0	0	0	0	0	0	0	0	0	0	0	0	705
UNC93B8	0	0	0	0	0	0	0	0	0	0	0	0	0	0	0	0	0	705
UNCX	0	0	0	0	0	0	0	0	0	0	0	0	0	0	0	0	0	2048
UNG	3.49417	4.19572	2.66032	10.3898	11.9426	5.40685	6.27339	13.1001	4.86295	9.0585	7.17534	7.93792	5.87615	7.33848	6.85936	4.96945	6.67446	10355
UNGP1	0	0	0	0	0	0	0	0	0	0	0	0	0	0	0	0	0	1261
UNGP3	0	0	0	0	0	0	0	0	0	0	0	0	0	0	0	0	0	675
UNK	23.4785	18.9258	17.9316	16.4677	19.3733	22.4854	12.9597	23.2575	22.6285	16.3602	12.6252	25.3366	13.9386	15.2671	24.5828	13.5989	14.4075	31400
UNKL	3.41901	4.46303	16.3561	3.45016	2.24374	2.99144	1.70849	3.13215	6.40018	2.24772	11.4126	10.4748	2.16094	7.32472	2.52163	1.7964	6.13123	72777
UOX	0	0	1.75818	0	0	0	0	0	0	1.17031	0	0	0	0	0	0	0	2720
UPB1	1.9025	1.09766	0.53302	1.38235	0.843683	1.17395	0.404806	1.41918	2.49106	0.954537	2.83902	1.28602	0.803346	0.294801	0	0	0.683818	15770
UPF1	7.01187	11.1315	7.63595	10.9515	15.1156	9.9405	6.5972	12.0094	7.63736	10.4261	12.0376	7.27275	11.9199	7.10549	14.1528	7.68876	13.1015	69524
UPF2	32.4319	34.1577	21.8594	27.6524	22.2854	25.1999	16.5258	26.1625	26.4549	33.4519	28.7019	30.7105	38.2032	19.987	28.5522	20.277	22.5657	22276
UPF3A	75.0168	77.0184	70.769	90.02	72.8787	72.4716	62.2062	76.785	69.4467	95.8047	108.636	85.2699	123.932	71.935	73.2545	67.604	69.8851	28644
UPF3AP1	0	0	0	0.744115	0	0	0	0	0.650189	0	0	0	0	0.316184	0	0	0.440374	1126
UPF3AP2	1.3498	0	2.38794	0	0.885221	0	0.618439	0	0.757335	1.0217	0	1.29887	0.630948	0.84318	1.56627	0	0	1460
UPF3AP3	4.10771	6.93234	3.78195	5.75591	0	7.59454	5.36248	6.00928	7.02937	2.90614	4.08173	4.35846	8.50626	2.70584	2.16537	0	3.8051	769
UPF3B	20.0828	18.3228	9.81822	16.5925	13.8446	12.1162	11.4075	16.2927	10.2931	16.942	12.7389	16.6381	15.6	13.1547	18.0739	19.0929	14.1037	4170
UPK1A	0	0	0.361566	0	0	0	0	0	1.34834	0	0	0	0	0.54901	0	0	0	4064
UPK1B	0.35332	1.42863	0.649257	0.178994	0.470758	0.408481	0.734244	0.653875	0	0.663573	0.692087	0.742463	1.07134	0.540537	0	2.69704	0.506091	4905
UPK2	0	0	0.50805	0	0	0	0	0	0	0.246466	0	0.876248	0.928875	0.294539	0	0	0.875253	1916
UPK3A	0	0	0	0	0	0	0	0	0	0	0	0	0	0	0	0	0	2102
UPK3B	1.94988	1.33736	2.75248	2.01635	2.54016	1.53664	1.20392	2.51775	4.4551	2.32105	0.454267	1.27186	1.12668	1.13156	0.967848	2.0052	0.243707	16449
UPK3BL1	31.8453	19.5681	16.2482	53.0917	20.5012	15.9956	10.5927	48.786	28.673	17.9649	55.8056	21.881	12.7929	14.655	20.9753	21.612	16.298	1342
UPK3BP1	5.36679	0	0	0	0	0	0	0	1.36759	0.562537	1.79706	0	0.5272	0.677116	0	0	0	509
UPP1	47.1565	33.9187	39.8236	82.2604	43.8376	50.7967	48.7711	65.9477	47.8261	44.1433	82.8904	63.0652	62.7724	72.7857	46.1478	74.7052	36.4097	10368
UPP2	0	0	0	0	0	0.101801	0	0	0	0	0	0	0	0	0	0	0.145169	9740
UPRT	7.21796	12.0422	11.4674	9.82286	19.747	7.42769	8.52906	6.34526	13.8994	10.4932	22.0003	11.6051	7.88999	10.2282	21.3033	21.4147	8.99732	7760
UQCC1	28.5843	33.701	27.8676	19.5797	13.7415	25.9289	21.4047	17.8691	19.1745	24.302	23.3688	8.76906	23.297	16.5278	21.2181	25.3372	14.3352	44183
UQCC2	8.43443	8.75508	15.0776	14.755	29.0733	13.961	19.2659	23.251	16.7272	15.5187	13.1423	20.9583	21.5434	16.9682	6.77614	6.99715	13.3175	17460
UQCC3	1.25437	1.28834	1.7371	1.65732	2.19479	2.7666	1.09646	2.10011	2.49208	1.54224	2.40867	0.356107	1.8129	2.70154	1.23161	1.91158	2.23566	4576
UQCR10	31.0997	38.5669	47.4238	36.1775	62.9828	41.9041	35.7834	44.8073	56.3402	40.1126	58.586	41.305	56.1614	53.3967	70.7964	59.6812	53.6681	1832
UQCR11	77.502	72.7299	145.968	115.297	140.514	111.131	137.212	120.604	113.186	66.8218	122.228	150.064	130.944	186.297	159.613	128.108	154.93	6620
UQCRB	230.447	179.082	289.41	128.918	197.764	114.694	112.789	144.427	126.072	189.948	184.518	204.95	161.432	259.19	213.7	114.347	282.419	50175
UQCRBP1	0	1.16962	2.10413	0	0	1.27712	0	0	0	3.2518	7.00652	3.7015	3.04558	0	0	7.79268	1.83551	336
UQCRBP2	0	0	0	2.17368	0	1.5916	0	5.11645	0	1.34789	0	4.60376	2.53003	8.22663	0	0	4.56629	297
UQCRBP3	0	3.99774	2.39346	0	0	0	0	0	0	1.23391	0	0	0	0	0	8.89164	2.08994	312
UQCRC1	13.1805	8.95249	8.13219	17.2237	31.4718	12.5846	14.648	7.93327	16.6832	13.467	38.7801	22.2815	18.1142	14.3317	16.6926	11.0885	13.9677	9550
UQCRC2	154.888	134.028	107.233	138.05	121.491	106.916	92.2972	152.961	97.8225	193.418	142.566	107.14	126.005	86.6561	87.7043	100.361	128.595	33995
UQCRC2P1	0	0	0	0	0	0	0	0	0	0	0	0	0	0	0	0	0	1332
UQCRFS1	23.5983	13.1105	11.0256	14.6756	15.7334	11.5851	9.25663	16.5566	15.9141	19.3455	16.4665	17.2875	20.7075	17.0112	17.377	11.8424	19.5209	3475
UQCRFS1P1	0	0	0	0.46497	0	0.770748	0	0	0	0	0	0	0	0.408403	0	0	0	820
UQCRFS1P2	0	0	0	0	0	0	0	0	0	0	0	0	0	0	0	0	0	722
UQCRFS1P3	0	0	0	0	0	0	0	0	0	0	0	0	0	0	0	0	0	385
UQCRH	160.207	148.574	220.938	145.863	192.769	167.754	156.354	169.798	195.458	210.61	142.929	157.525	228.544	147.35	137.845	144.018	185.83	3020
UQCRHL	0.629459	0.634874	0.77002	0	0	0.350694	0	0	0	0.395307	0	0	0.617199	0	0	0.676476	0	2180
UQCRHP1	0	0	0	0	0	0	0	0	0	1.5638	0	0	0	1.9126	0	0	0	274
UQCRHP2	0	0	0	0	0	0	0	0	0	0	0	0	0	0	0	0	0	288
UQCRHP3	0	0	0	0	0	0	0	0	0	0	0	0	0	0	0	0	0	251
UQCRHP4	0	0	0	0	0	0	0	0	0	0	0	0	0	0	0	0	0	272
UQCRQ	61.6677	45.2987	74.6455	75.2792	110.648	78.944	60.7692	32.0371	71.3358	72.8867	87.7099	107.44	101.575	101.688	89.9949	105.756	107.931	5034
URAD	0	0	0	0	0	0	0	0	0	0	0	0	0	0	0	0	0	931
URAHP	0	0	0	0	0	0	0.334475	0	0	0.165438	0	0	0	0	0	0	0	6745
URB1	6.64161	8.61836	5.62587	4.31276	4.12291	5.57087	3.63976	4.5295	3.73461	5.32492	4.35884	3.02091	5.51211	4.23667	4.53372	3.92425	3.15422	32496
URB2	3.32842	6.353	5.29259	3.73016	3.73586	3.14504	2.99311	3.95683	7.38423	5.83338	4.94269	2.77651	4.8148	3.70613	5.37508	2.23167	2.30021	11226
URGCP	15.3786	6.16867	9.46908	11.3762	8.53838	7.28539	10.9086	14.1789	11.7521	10.4164	14.4998	10.3099	10.6638	3.60803	2.61759	16.3401	7.68894	56680
URGCP-MRPS24	0	0	0	0	0	0	0	0	0	0	0	0	0	0	0	0	0	795
URI1	90.2408	105.896	78.5682	91.3601	75.1016	83.1709	69.9253	85.8071	63.3658	107.85	86.364	88.2018	98.8663	85.9407	95.6256	60.7088	89.5695	20527
URM1	5.5775	5.36575	5.73223	8.60729	13.4813	7.80984	7.18867	6.91311	12.1376	5.516	7.95156	15.5418	6.06779	6.63793	8.32477	14.998	8.90792	15900
UROC1	0	0	0	0	0	0	0	0	0	0	0	0	0	0	0	0	0.110467	6298
UROD	39.9645	35.9698	30.8111	58.4168	38.3486	36.9401	34.7536	44.654	43.4861	47.9019	39.8341	39.1287	38.8351	31.9697	57.4905	40.7585	40.5589	28600
UROS	18.2019	25.4818	20.7139	25.3093	29.6412	14.802	22.3326	22.1649	17.3284	21.9218	37.1913	29.4503	24.5425	22.7502	20.5991	22.0774	24.2547	5292
USB1	10.7774	15.2951	17.5723	34.5938	30.5213	35.7594	26.7199	29.8094	38.8494	20.3868	48.0134	54.5966	34.6593	43.5767	67.8346	59.9232	54.9922	18160
USE1	27.1687	20.1246	22.3857	23.3942	17.5617	18.1173	12.6711	17.0328	17.4303	12.5232	15.1885	20.7551	21.8043	9.56364	31.239	11.6316	15.8242	5590
USF1	4.41002	10.3644	8.15102	10.4421	17.5138	9.88626	12.4199	10.0102	9.40635	9.24061	12.5601	18.9982	9.81404	13.2373	14.5782	7.29409	6.25581	18887
USF1P1	1.7065	0.576625	0	0.870918	0	0	0	0	2.57915	0.536617	3.42484	0	0	0.645568	0	0	0	526
USF2	25.9928	20.7577	20.6581	30.4415	38.6835	24.2035	23.8598	31.758	30.0823	21.699	34.6936	22.9152	25.7311	23.0758	31.9417	20.5485	23.2481	24368
USF3	15.2728	18.0099	17.2444	19.8726	16.7996	18.4753	16.7641	18.0326	18.4769	19.2091	25.5491	24.6493	23.4934	22.5335	24.0989	20.1188	23.8144	8532
USH1C	0	0	0	0	0	0	0	0	0	0	0	0	0	0	0	0	0	10362
USH1G	0	0	0	0	0	0	0	0	0	0	0	0	0	0	0	0	0	7116
USH2A	0	0.022534	0	0.016971	0	0.012375	0	0.019389	0	0	0	0	0	0	0	0	0.105749	2504
USHBP1	0	0	0	0.187744	0	0.067375	0	0.175791	0	0.180283	0.535148	0.39907	0.082927	0.35188	0	0	0.167159	33350
USO1	43.0768	48.4042	37.9886	63.9549	40.7757	45.162	48.527	53.3682	46.0749	54.1554	54.0359	50.1092	55.6582	44.4017	57.2189	48.6673	51.3356	16136
USP1	4.35251	8.45366	5.64213	11.2666	9.09054	9.83537	6.27136	8.36141	12.2858	9.54167	10.0655	15.0175	12.8077	10.1838	8.71045	14.1929	13.9627	3572
USP10	36.8764	69.506	54.6432	48.2953	48.0634	55.6869	33.1535	42.1852	49.1545	53.873	58.0083	45.5424	34.2445	40.5083	68.3914	64.7858	30.6583	57171
USP11	52.205	42.7669	40.0387	39.8394	27.4885	29.1159	12.7498	27.1619	34.1916	27.3253	40.3917	34.4932	28.0339	26.455	48.7667	19.727	25.483	42180
USP12	12.892	13.8332	19.2207	15.6475	14.8599	15.7506	15.3579	14.0062	16.5499	16.6492	12.3974	24.0267	12.3769	14.6614	12.6325	9.94904	14.7931	13533
USP12PX	0	0	0	0	0	0	0	0	0	0	0	0	0	0	0	0	0	1057
USP12PY	0	0	0	0	0	0	0	0	0	0	0	0	0	0	0	0	0	1064
USP13	3.8336	3.59223	3.89044	9.25363	6.28863	5.98847	8.75732	6.84144	3.47008	4.69937	6.45024	5.25055	2.75949	3.61415	5.12707	3.14534	3.31534	41615
USP14	27.511	34.9843	30.4449	31.2592	27.8233	32.1604	25.0974	31.2872	28.8789	44.5123	45.5516	40.6337	36.0689	27.0914	34.2607	37.0164	34.5182	16227
USP15	121.509	175.53	171.453	144.528	141.318	158.607	121.598	158.046	137.803	161.945	143.856	152.108	170.122	142.968	130.178	163.901	159.037	12445
USP16	33.169	43.9089	35.6927	42.9564	44.3142	36.1566	33.1276	45.3322	31.9055	45.41	48.8694	41.2622	56.3314	44.2753	30.8114	46.0279	48.2843	17760
USP17L1	0	0	0	0	0	0.053857	0.63538	0	0	0	0.429688	0	0.259226	0	0	0	0	1593
USP17L10	0	0	0	0.209704	0	0	0	0	0	0	0	0	0	0	0	0	0	3186
USP17L11	0	0	0	0	0	0	0	0	0	0	0	0	0	0	0	0	0	3186
USP17L12	0	0	0	0	0	0	0	0	0	0	0	0	0	0	0	0	0	1593
USP17L13	0	0	0	0	0	0	0	0	0	0	0	0	0	0	0	0	0	3186
USP17L14P	0	0	0	0	0	0	0	0	0	0	0	0	0	0	0	0	0	1593
USP17L15	0	0	1.55078	0.44496	0.570063	0	0.80153	0	0	0.137559	0	0	0	0	0	0	1.10329	3180
USP17L16P	0.873306	0	0	0	0	0	0	0	0	0	0	0	0	0	0	0	0	1593
USP17L17	0	0	0	0	0	0	0	0	0	0	0	0	0	0	0	0	0	3186
USP17L18	0	0	0	0	0	0	0	0	0	0	0	0	0	0	0	0	0	3186
USP17L19	0	0	0	0	0	0	0	0	0	0	0	0	0	0	0	0	0	3186
USP17L2	2.34725	1.25339	0.829536	1.55119	0	0.529287	0.227185	1.03996	0.54722	0.899256	1.40565	1.88491	1.87323	0.93758	1.49849	0	0.377544	3820
USP17L20	0	0	0	0	0	0	0	0	0	0	0	0	0	0	0	0	0	3186
USP17L21	0	0	0	0	0	0	0	0	0	0	0	0	0	0	0	0	0	3186
USP17L22	0	0	0	0	0	0	0	0	0	0	0	0	0	0	0	0	0	3186
USP17L23	1.59796	0	0	0	0	0.590559	0	0	1.20884	0	0	0	0	1.57728	0	0	0	551
USP17L26	0	0	0	0	0	0	0	0	0	0	0	0	0	0	0	0	0	1593
USP17L28	0	0	0	0	0	0	0	0	0	0	0	0	0	0	0	0	0	1593
USP17L3	0	0	0	0	0	0.053857	0	0	0	0	0	0	0	0	0	0	0	3186
USP17L4	0	0.294582	0.328727	0.547333	0	0.053857	0	0	0	0.274542	0	0	0	0	0	0	0.115296	3186
USP17L5	0	0	0	0	0	0	0	0.808483	0	0	0	0	0	0	0	0	0	1593
USP17L6P	0	0	2.78008	0	0	0	0.396691	0.639814	0	0	0.595348	0.637594	0	1.22001	0	0	1.66602	1197
USP17L7	1.82678	1.4283	1.59684	1.19565	0.437749	0.746203	0.701343	1.36813	0.514411	1.47905	0.330162	1.06271	0.435127	0.629327	0	0.728702	0.532214	4044
USP17L8	0	0	0	0	0	0	0	0	0	0	0	0	0	0	0	0	0.115296	1593
USP17L9P	0	0	0	0	0	0	0	0	0	0	0	0	0	0	0	0	0	1593
USP18	3.17813	2.35753	1.75799	2.90729	3.31161	2.8227	1.65806	6.07688	2.18944	5.15915	1.56065	1.67603	4.15367	2.73726	3.32837	1.37781	3.31926	2129
USP19	6.11953	8.87875	9.66401	11.6298	11.6619	8.37688	4.53508	15.9641	8.55747	5.9417	6.87248	6.96337	12.1055	6.78939	5.76706	10.6443	4.58405	58605
USP2	0	0.076917	0	0.791177	0	0	0.422915	0	0	0	0	0	0.240638	0	1.69914	0	0	20321
USP20	16.984	21.192	31.956	23.6029	21.9031	21.1648	19.4127	16.2759	17.6075	17.9386	20.6521	24.0583	20.4042	24.077	11.374	9.44264	21.5971	5310
USP21	20.7239	18.9072	12.2421	17.779	13.3339	19.3127	10.6969	22.3094	16.1543	31.0143	19.4688	16.8719	18.4381	11.7821	10.4324	38.8256	19.0738	11500
USP22	27.3528	26.3309	31.2657	18.3567	26.3563	22.7057	14.1491	27.7217	31.6168	16.541	23.9845	16.1323	19.6605	12.6604	10.6019	37.8689	14.5736	57420
USP24	96.9459	94.3631	95.5711	126.024	70.8716	94.5214	59.2253	91.1653	96.4393	119.064	180.5	147.868	125.254	104.183	142.979	100.667	94.0668	73843
USP24P1	0	0	0	0	0	0	0	0	0	0	0	0	0	0	0	0	0	779
USP25	53.8296	72.2593	53.5832	87.926	61.5974	83.2657	63.4442	70.2549	56.0049	97.5567	96.3131	79.5854	65.5761	54.5672	92.6015	62.5393	76.604	39730
USP26	0	0	0	0	0	0	0	0	0	0	0	0	0	0	0	0	0	10926
USP27X	1.52758	2.91848	1.25198	2.32844	2.32101	1.41337	1.19533	1.62752	1.36494	2.96115	0.999138	1.34073	1.96695	1.52472	2.13176	2.75653	1.47787	2618
USP28	6.41462	11.7626	5.39665	37.0466	28.1498	24.3434	29.3336	14.9012	19.8102	29.1056	74.7867	84.2892	84.5162	56.6174	50.0205	45.5219	60.8002	70035
USP29	0	0	0	0	0	0	0	0	0	0	0	0	0	0.149905	0	0	0	1748
USP3	134.367	178.477	166.356	142.156	97.919	142.551	77.7609	199.628	121.209	148.923	157.824	122.628	106.71	84.9716	108.712	147.165	93.9	11382
USP30	17.1789	13.6539	12.299	11.3584	11.89	13.686	16.2314	13.6817	14.0008	10.7059	8.22284	12.011	16.7631	13.5728	16.1647	16.1369	12.2727	24830
USP31	1.90347	3.015	1.37016	4.70655	5.18098	3.05653	4.33355	3.10744	3.34068	2.81175	4.07358	5.26499	5.50925	5.00275	5.48635	3.791	3.8493	32097
USP32	40.3598	32.4673	34.4291	35.4493	47.9306	22.8128	23.7621	34.9495	12.818	35.726	49.2333	30.7503	39.2086	29.8422	24.3358	27.6946	22.7674	77565
USP32P1	32.7996	9.6269	16.0532	9.61786	33.0166	7.20002	7.15975	8.20862	31.2269	8.8424	9.83215	38.1971	9.61107	7.25	37.9811	13.156	7.46475	12168
USP32P2	18.535	15.1646	7.6289	11.8388	4.36288	11.1139	6.00297	12.8951	4.83302	13.0912	16.5407	8.93204	10.6442	4.70506	4.11942	6.10151	4.29264	34632
USP32P3	5.4025	5.28401	5.76054	6.41968	2.70659	5.33059	0.350903	5.21873	1.20175	5.1143	7.63769	5.89428	3.6204	1.47887	1.7417	11.8371	3.81244	2444
USP33	172.178	246.506	187.908	199.31	156.616	208.268	133.528	204.981	186.255	178.524	268.467	197.146	195.741	153.49	243.885	245.535	195.081	77886
USP34	152.347	198.618	170.463	140.845	137.54	153.272	114.624	176.637	159.982	179.934	134.439	174.897	154.142	123.039	119.606	129.704	153.804	138754
USP35	0.346723	0.858048	0.106579	1.05667	2.01869	1.2172	0.705426	0.906064	0.797223	0.824516	1.76542	0.547331	0.64226	0.634831	0.725216	0.479266	1.30527	16933
USP36	105.859	84.7862	53.2201	117.554	104.864	123.238	60.0125	94.5826	89.5943	84.0781	150.88	124.867	107.49	55.6727	91.5225	38.0134	66.0953	14568
USP37	11.9296	21.9936	12.8447	11.0446	15.8705	14.1821	16.1107	13.6597	15.01	17.4278	20.8365	21.7854	12.1173	13.7921	31.4892	22.7941	10.6389	88352
USP38	15.5847	15.3453	11.4707	21.4907	15.1306	14.1687	12.4594	19.3992	14.9917	19.314	27.4598	23.4264	20.6003	15.5541	20.0898	19.2571	17.0161	12405
USP39	32.8828	38.146	27.5713	31.8987	30.9247	33.5272	26.6759	37.4243	38.5497	39.2869	48.5421	33.2697	38.9392	27.0918	43.706	24.3418	31.5378	12960
USP4	31.0494	32.4669	29.416	37.0977	36.7259	33.3084	28.7163	45.6241	37.9302	36.2364	39.2197	40.5862	46.8709	26.443	45.8509	43.8664	35.8404	45108
USP40	31.1758	22.0396	15.2242	11.6586	6.59957	18.4196	5.5425	19.4147	7.03463	17.4062	16.8872	7.92121	10.359	15.293	15.7798	5.72322	10.0786	96764
USP41	0	0	0	0	0	0	0	0.395995	0	12.2353	0.600611	12.0925	0	0	0	0	6.58302	4752
USP42	12.7664	12.9276	10.0035	18.699	10.3251	14.2217	16.6451	15.7387	14.2787	12.0891	13.8225	14.2334	13.1583	11.4205	20.1293	8.24367	16.0448	36085
USP43	0	0	0.11519	1.66961	0.985494	0.466759	0.657915	0.146582	0	0.147209	0	0	0.074952	0	0	0	0	21744
USP44	7.06352	10.7731	5.0153	3.26627	0.814688	2.63034	1.98577	3.08702	0.882017	1.29139	3.50131	1.19365	0.289067	0.060614	1.01674	10.062	0	32176
USP45	17.7004	29.4202	18.1093	33.5599	17.7659	25.5066	38.0063	26.3726	24.9105	37.5277	13.4177	17.8454	19.8399	13.3004	10.3922	18.1591	13.7275	75738
USP46	3.20432	1.94111	0.345636	4.45743	1.77728	6.7408	2.54325	17.3879	9.22265	10.9546	7.106	8.17049	5.28629	4.44374	7.49024	16.4385	8.27116	71586
USP47	114.372	115.302	84.3733	133.523	91.0548	73.8154	81.1797	123.294	55.9673	134.756	134.315	86.3926	107.965	69.9964	100.957	78.3434	81.621	85525
USP48	100.444	120.292	88.2399	113.29	88.2806	126.555	76.0955	147.479	105.911	138.511	142.635	134.458	137.664	91.8259	147.214	93.0121	123.174	68925
USP49	5.64205	3.03504	2.98224	3.89213	2.65213	2.90469	2.4324	3.31319	3.99382	3.25731	5.51871	2.81844	2.97727	3.27466	5.44478	2.58852	3.2314	45170
USP5	7.34607	7.85491	7.4502	9.74877	9.25959	5.94355	5.98173	8.86216	7.23293	9.33395	4.90517	6.04315	7.44977	7.44357	6.19809	3.24315	7.99933	22267
USP50	0	0	3.19094	0	0.778645	1.50601	0.630384	0.389249	0	2.04312	0	0.592038	0.196358	0.85506	0	0	0.565837	3390
USP51	2.06306	2.23539	2.35558	1.79621	0.575628	0.927248	0.614901	1.54	1.01673	0.787436	0.865925	0.620172	0.569588	0.551139	0.924448	1.59269	0.544106	8814
USP53	16.9386	26.6651	71.1745	19.0281	13.6333	16.8353	17.7255	18.8488	14.4103	25.8278	6.63812	6.41703	11.1196	10.6493	6.13663	8.12407	12.3152	38097
USP54	13.4038	10.3431	10.7893	16.5811	13.2306	21.9894	11.8514	13.7957	16.424	16.942	14.0995	25.178	18.0499	11.0654	15.2466	18.7522	15.7575	74290
USP6	0.915874	0.881615	0.530607	0.556758	1.04065	0.673464	0.564794	1.21656	1.20271	0.522529	1.23767	1.14873	0.960583	0.846647	0.808245	0.677564	1.04075	50784
USP6NL	3.09827	5.3658	4.21931	1.38142	0.911379	1.2958	1.63244	2.07984	2.3843	3.30167	1.31465	0.665728	0.094468	0.452172	0.34973	0.240866	0.273277	68262
USP7	113.049	139.701	103.221	160.724	103.844	125.626	88.4575	145.354	118.513	156.385	180.611	97.9209	121.413	108.687	114.778	126.876	120.965	113652
USP8	28.3856	36.8412	46.5765	47.846	42.3638	50.4793	44.9391	45.4205	40.0366	54.5425	50.2395	64.5266	58.5341	47.3941	37.3256	41.73	51.2211	80617
USP8P1	0	0.420445	0.255455	0.105549	0	0	0.108383	0.120696	0	0.065289	0.407381	0.656201	0.185459	0	0	0	0.219246	19047
USP9X	75.0559	97.3645	78.84	99.3805	64.9216	77.7702	45.5341	102.328	86.6425	99.6077	104.214	80.6919	73.6018	71.5799	87.5867	81.7185	80.6488	66968
USP9Y	29.9722	34.0625	31.2858	44.3628	28.4914	37.0534	25.2487	40.509	30.7551	40.368	34.695	39.3461	36.8537	29.6984	40.6014	28.9054	35.0221	50180
USP9YP1	0	0	0	0	0	0	0	0	0	0	0	0	0	0	0	0	0	1002
USP9YP10	0	0	0	0	0	0	0	0	0	0	0	0	0	0	0	0	0	628
USP9YP11	0	0	0	0	0	0	0	0	0	0	0	0	0	0	0	0	0	717
USP9YP12	0	0	0	0	0	0	0	0	0	0	0	0	0	0	0	0	0	570
USP9YP13	0	0	0	0	0	0	0	0	0	0	0	0	0	0	0	0	0	480
USP9YP14	0	0	0	0	0	0	0	0	0	0	0	0	0	0	0	0	0.822377	563
USP9YP15	0	0	0	0	0	0	0	0	0	0	0	0	0	0	0	0	0	422
USP9YP16	0	0	0	0	0	0	0	0	0	0	0	0	0	0	0	0	0	407
USP9YP17	0	0	0	0	0	0	0	0	0	0	0	0	0	0	0	0	0	696
USP9YP18	0	0	0	0	0	0	0	0	0	0	0	0	0	0	0	0	0	695
USP9YP19	0	0	0	0	0	0	0	0	0	0	0	0	0	0	0	0	0	485
USP9YP2	0	0	0.914743	0	0	0	0.388765	0	0	0	0	0	0.220678	0	0	0	0	1000
USP9YP20	0	0	0	0	0	0	0	0	0	0	0	0	0	0	0	0	0	558
USP9YP21	0	0	0	0	0	0	0	0	0	0	0	0	0	0	0	0	0	432
USP9YP22	0	0	0	0	0	0	0	0	0	0	0	0	0	0	0	0	0	294
USP9YP23	0	0	0	0	0	0	0	0	0	0	0	0	0	0	0	0	0	407
USP9YP24	0	0	0	0	0	0	0	0	0	0	0	0	0	0	0	0	0	697
USP9YP25	0	0	0	0	0	0	0	0	0	0	0	0	0	0	0	0	0	443
USP9YP26	0	0	0	0	0	0	0	0	0	0	0	0	0	0	0	0	0	661
USP9YP27	0	0	0	0	0	0	0	0	0	0	0	0	0	0	0	0	0	438
USP9YP28	0	0	0	0	0	0	0	0	0	0	0	0	0	0	0	0	0	589
USP9YP29	0	0	0	0	0	0	0	0	0	0	0	0	0	0	0	0	0	563
USP9YP3	0	0	0	0	0	0	0	0	0	0	0	0	0	0	0	0	0	1766
USP9YP30	0	0	0	0	0	0	0	0	0	0	0	0	0	0	0	0	0	455
USP9YP31	0	0	0	0	0	0	0	0	0	0	0	0	0	0	0	0	0	881
USP9YP32	0	0	0	0	0	0	0	0	0	0	0	0	0	0	0	0	0	430
USP9YP33	0	0	0	0	0	0	0	0	0	0	0	0	0	0	0	0	0	421
USP9YP34	0	0	0	0	0	0	0	0	0	0	0	0	0	0	0	0	0	808
USP9YP35	0	0	0	0	0	0	0	0	0	0	0	0	0	0	0	0	0	412
USP9YP36	0	0	0	0	0	0	0	0	0	0	0	0	0	0	0	0	0	829
USP9YP4	0	0	0	0	0	0	0	0	0	0	0	0	0	0	0	0	0	1745
USP9YP5	0	0	0	0	0	0	0	0	0	0	0	0	0	0	0	0	0	630
USP9YP6	0	0	0	0	0	0	0	0	0	0	0	0	0	0	0	0	0	854
USP9YP8	0	0	0	0	0	0	0	0	0	0	0	0	0	0	0	0	0	500
USP9YP9	0	0	0	0	0	0	0	0	0	0	0	0	0	0	0	0	0	715
USPL1	15.5883	18.8522	17.1802	29.4603	23.0997	19.5762	14.3727	24.6887	19.5537	31.2799	27.7669	22.5359	21.6108	19.0845	28.5267	16.4687	22.9451	3399
UST	0.619952	0.888195	1.55674	8.59807	1.81628	6.96812	5.07062	9.87876	16.9515	11.3021	5.8359	4.17087	5.59355	3.29899	17.4118	4.69092	4.00994	12594
UTF1	0	0	0	0	0	0	0	0	0	0	0	0	0	0	0	0	0	1157
UTP11	9.26281	12.3775	8.38804	13.7443	11.9509	11.4138	12	11.5428	14.2659	13.7226	16.9732	17.4805	14.5267	9.72044	10.2838	18.7667	18.4911	2292
UTP14A	14.5878	12.3366	12.2271	9.72726	15.6519	10.4515	9.99717	14.9026	10.2415	20.8963	10.8507	11.958	15.2226	8.03782	12.211	5.24	13.5047	9952
UTP14C	9.96417	9.18608	4.90131	7.93673	6.46292	8.01911	6.03982	8.58676	5.98466	12.6527	8.43609	8.44565	13.1337	7.30671	5.44858	8.99229	8.26249	5529
UTP15	18.4971	24.9721	15.4767	13.4965	8.42158	15.2732	11.7183	12.8965	17.1675	20.9886	11.1462	13.6742	14.9954	16.2394	16.5848	16.3614	23.4397	4616
UTP18	30.4931	36.404	28.1952	29.0996	18.002	23.5402	32.7041	43.4275	23.1707	50.9206	29.0585	26.9368	33.7491	17.5278	19.2453	21.8782	47.3494	13258
UTP20	15.115	18.6764	24.7098	17.5831	13.5354	16.0364	15.8376	13.5249	10.2268	18.7584	14.6905	15.2764	13.5293	12.9045	13.0503	8.99281	14.5592	36100
UTP23	40.4525	29.2581	33.9894	32.1825	26.5439	29.9751	24.4575	26.1421	10.8059	16.9793	32.2075	42.3487	20.805	28.8652	39.5081	32.8592	35.1155	33291
UTP25	8.39677	9.7031	11.5534	9.01093	5.19092	7.38597	7.89356	10.7401	7.69979	7.94398	9.15825	6.9488	6.43097	6.7816	6.05366	6.0341	7.35646	16892
UTP3	38.5996	53.3843	42.4205	61.0135	34.938	54.9583	49.4915	49.648	42.0621	48.5357	59.7646	47.9224	50.9114	51.6961	47.9652	43.2597	55.5996	2073
UTP4	79.6901	22.363	22.4748	23.1134	22.5259	35.7465	22.9577	26.3357	32.1925	18.368	28.3588	23.1704	18.8589	22.4522	22.0797	19.2086	23.9039	16085
UTP6	143.666	143.21	114.199	134.114	72.5802	104.512	86.7702	107.735	93.7507	177.754	156.508	97.6328	154.046	80.3043	99.448	117.305	70.0711	39528
UTRN	104.784	137.225	109.914	271.316	198.798	225.955	199.65	214.15	191.394	263.369	420.978	326.047	338.274	267.718	306.856	318.42	289.298	4602
UTS2	0	0.360733	1.46128	9.3216	0.723242	5.79215	3.67323	4.25297	16.7587	1.61542	15.8743	12.2319	4.37071	11.5753	9.9508	0	11.2464	4803
UTS2B	24.2794	40.0248	25.3782	36.0955	15.606	32.6729	17.0649	26.6904	16.0485	29.5453	27.1387	13.5152	19.3025	16.8656	17.5206	9.47163	17.881	21555
UTS2R	0	0	0	0	0	0	0	0	0	0	0	0	0	0	0	0	0	1357
UTY	74.0458	90.2901	61.0546	68.6549	54.6527	66.21	38.6065	82.9403	44.6785	75.7549	67.7949	79.6547	57.2747	46.1877	79.4461	66.6064	61.3885	104464
UVRAG	16.0102	28.2115	25.1906	28.1137	24.9697	32.9438	21.7598	38.2885	28.0177	26.7615	30.5084	36.668	28.2091	16.1284	17.4941	18.4762	18.4151	37107
UVSSA	8.5713	12.9731	10.8433	9.39787	6.92885	10.2267	7.05157	12.933	8.18928	8.2118	12.8608	9.66534	8.37608	9.52846	10.8336	7.37882	8.22494	26343
UXS1	106.838	117.488	76.4776	52.6544	38.9221	41.1635	27.8918	79.0598	50.2881	67.8632	44.6425	43.8176	23.2867	25.962	33.6728	25.2564	27.494	31485
UXT	82.8603	85.3383	103.025	57.5001	108.585	91.3449	85.5589	51.8616	99.1982	65.9396	69.7584	82.7596	79.0892	73.8875	72.0699	75.4465	79.2155	2870
VAC14	16.1959	17.3613	25.6407	31.8583	9.00701	25.688	34.2461	25.8054	21.8967	20.2643	31.1845	22.0316	36.908	18.0724	33.6884	21.7346	21.4033	8424
VAMP1	25.3071	30.5773	35.6643	24.0786	33.6511	28.6395	25.8586	23.633	28.0667	26.6952	34.0951	35.5961	26.2704	29.2962	39.4934	34.6387	31.777	8544
VAMP2	78.1451	63.1423	70.5977	88.4483	86.528	83.505	87.967	76.0379	94.446	66.305	92.0923	104.074	87.1811	93.4463	110.076	110.934	80.0905	8612
VAMP3	16.6285	19.6506	24.9074	36.5321	31.7057	26.939	31.3025	52.9799	28.9627	33.2782	50.2894	67.6305	45.5412	33.0343	41.192	29.1799	51.8917	6615
VAMP4	12.5196	18.8643	13.1627	18.207	15.9748	17.4067	13.8434	17.6233	13.7582	22.0372	15.3887	16.8568	21.3494	13.5299	12.952	17.5842	13.5365	20636
VAMP5	11.8206	17.3568	16.7631	22.8992	17.5274	19.8294	16.6684	15.9311	17.9546	17.6088	29.4378	16.3282	12.9271	21.3812	7.48738	20.7877	23.1645	1378
VAMP7	20.6419	23.1912	14.4632	26.5477	25.947	23.9835	19.6506	30.1025	21.4295	29.4795	37.6507	30.218	28.8609	28.3284	27.5368	21.8029	33.0169	15876
VAMP8	75.2448	70.9362	73.4981	74.8043	85.0147	85.4975	81.8311	64.9633	89.8211	116.511	74.7852	74.405	81.2557	94.0417	55.8371	100.8	88.8797	1992
VAMP9P	0	1.21092	0	0	0	0.442014	0	0.700675	0.907903	0.375946	0	0	0.706714	0	0	0	0	1152
VANGL1	0	0.07457	0.181382	4.18307	0.192017	0.78756	0.730761	1.24082	2.96564	1.60589	3.17399	2.71369	2.45679	2.06747	2.0033	2.53432	3.21508	51882
VANGL2	0	0.040727	0	0	0	0	0	0	0	0.075954	0	0	0	0	0	0	0.254894	10680
VAPA	68.0711	71.3852	54.2348	68.4148	59.8908	54.937	56.4601	60.8135	48.5393	45.8458	74.3054	74.5347	56.3288	75.2061	80.0833	64.9862	88.7343	61335
VAPB	36.9436	27.2932	18.586	32.5449	26.8152	26.3335	19.8335	36.3063	23.8173	32.0925	40.0365	35.0314	14.8202	17.7412	33.8388	23.9632	18.7242	47616
VARS	2.34664	3.91062	3.6349	8.91381	11.0645	4.98621	3.964	4.45896	5.0749	7.45856	4.4761	5.77062	5.69384	4.22383	3.3983	13.4658	4.21557	15543
VARS2	3.43277	7.26203	5.62572	5.28162	1.24954	4.12566	2.08904	3.25181	5.14675	4.08507	8.64996	1.9128	4.84191	3.46525	3.3011	4.77042	7.4178	203371
VASH1	4.31696	2.53856	2.97177	3.10555	2.35676	3.82454	3.64047	2.88108	2.80707	2.39963	2.23357	2.36444	1.67135	2.47706	2.84097	2.8703	4.19666	28640
VASH2	12.4383	29.6546	16.2187	8.23694	10.8119	11.2907	5.3862	8.15476	10.5633	17.0726	9.02675	16.7706	14.0477	3.70354	10.535	11.0118	8.31037	16428
VASN	0.709533	0.398688	0.290769	0.600801	0.308007	0.350132	0.740259	0.549693	0.362338	0.14869	0.927883	0	0.14057	0.708109	0	0	0	2806
VASP	2.91741	4.52553	3.94496	9.00567	5.82752	10.6442	7.69122	14.1995	6.92434	5.93658	17.5085	11.373	11.6507	13.6967	5.4982	18.0729	11.8883	7656
VAT1	11.0187	9.71325	6.58772	12.6398	28.3595	10.4722	5.03605	5.75328	18.204	11.8501	15.7215	7.7886	17.9933	15.1958	1.52661	4.73729	3.90005	24606
VAT1L	0	0	0	0	0	0	0	0	0	0	0	0	0	0	0	0	0	7650
VAV1	31.3468	33.7029	28.2386	30.0672	20.109	33.8224	22.6433	30.434	26.4032	35.1629	44.7547	31.3639	33.705	28.6675	33.1026	52.7657	30.1007	28250
VAV2	0.138126	0.093123	0.254768	0	0.359695	0.153378	0.216133	0.160374	0.388486	0.347332	0.135255	0.290626	0.205353	0	0	0	0.364276	23455
VAV3	11.7599	3.03303	5.56581	12.991	29.9068	14.6179	10.3498	7.0754	21.0594	27.0896	20.2061	34.8439	56.566	27.2708	38.0549	36.5889	36.2217	74850
VAX1	0	0	0	0	0	0	0	0	0	0	0	0.151927	0.085872	0.216026	0	0	0.076168	8988
VAX2	0	0	0	0	0	0	0	0	0	0	0	0	0	0.713754	0	0	0	3441
VBP1	9.8412	13.3428	9.82714	12.1741	11.2178	13.8075	10.4837	16.0108	12.4928	14.0508	18.183	17.2957	15.4603	16.2189	11.1752	13.7204	16.7016	3776
VCAM1	0	0	0	1.19888	1.39406	0.475446	0.140534	0	1.03147	0.4038	5.98715	3.60651	0.291167	0.480682	1.12797	0	0.782282	12415
VCAN	1.61276	0	0	0	0	0.121497	0	0.04373	0	0.272934	0	1.77199	0	0	3.82197	0	0.973243	151500
VCL	7.65673	9.18216	16.2779	59.2978	51.4884	52.162	30.3328	68.5656	22.1592	33.2303	53.7492	53.2775	79.5164	50.621	42.763	53.7678	47.3271	55965
VCP	63.2201	61.1512	40.5248	86.3288	71.3968	38.8075	52.8635	76.7141	44.72	102.446	104.085	94.5621	58.2036	59.3777	85.4218	60.8882	57.3763	30590
VCPIP1	17.0194	16.498	11.2915	29.724	24.5727	22.6187	17.8525	25.8724	18.8002	31.0107	29.1607	30.2014	28.6445	24.6567	27.2723	25.5518	26.3493	9942
VCPKMT	8.54419	10.6373	11.2887	11.69	11.1925	13.3869	8.99684	13.1985	9.05869	16.2956	16.354	17.2372	14.0826	13.1056	10.6499	14.4978	13.3938	9135
VCX	0	0	0	0	0	0	0	0	0	0	0	0	0	0	0	0	0	2901
VCX2	0	0	0	0	0	0	0	0	0	0	0	0	0	0	0	0	0	815
VCX3A	0	0	0	1.4751	0	0	0	0	0	0	0	0	0	0	0	0	0	2985
VCX3B	0	0	0	0	0	0	0	0	0	0	0	0	0	0	0	0	0	4684
VCY1B	0	0	0	0	0	0	0	0	0	0	0	0	0	0	0	0	0	550
VDAC1	62.4673	61.9258	45.5071	78.0601	53.4908	57.7462	69.8254	83.7697	58.3401	101.263	105.354	71.2061	84.1885	69.0981	90.7737	63.7267	70.1484	12649
VDAC1P1	0.909107	0.310375	0.570265	0	0	0.675493	0	0	0	0	0	0	0	0	0	0	0	848
VDAC1P10	0	0	0	0	0	0	0	0	0	0	0	0	0	0.321682	0	0	0	891
VDAC1P11	0.903857	0.915062	1.10983	0.920729	2.35704	1.67134	0.943827	0	0	0.284197	0.896322	0	0	0.679831	0	0	0.956429	852
VDAC1P12	0	0	0	0	0	0	0	0	0	0	0	0	0	0	0	0	0	882
VDAC1P13	1.78962	1.50982	0	0	0	0	0	0	0	0	0	0	0	0	0	0	0	859
VDAC1P2	0	0	0	0	0	0	0	0	0	0.283933	0	0	0	0	0	0	0	850
VDAC1P3	0	0	0	0	0	0	0	0	0	0	0	0	0	0	0	0	0	851
VDAC1P4	0	0.938121	0	0	2.41645	1.028	0.483797	0	0	0.291352	0	0	1.0971	0	0	0	0	835
VDAC1P5	0	0	0	0	0	0	0	0	0	0	0	0	0	0	0	2.00154	0	844
VDAC1P6	0	0	0	0	0	0	0	0	0	0	0	0	0	0	0	0	0	855
VDAC1P7	0	0	0	0	0	0	0	0	0	0	0	0	0	0	0	0	0	847
VDAC1P8	12.4631	19.9248	10.2632	12.6839	14.4427	12.6951	6.62895	15.0156	8.26841	8.93986	17.1392	6.59155	10.6732	8.18966	23.5249	11.906	9.65941	17514
VDAC1P9	0	0	0	0	0	0	0	0	0	0	0	0	0	0	0	0	0	841
VDAC2	87.0138	120.783	99.2873	128.931	107.502	81.2986	76.3569	124.792	86.3442	133.616	141.457	112.058	102.336	82.5779	116.773	100.98	89.8985	13034
VDAC2P1	0	0	0	0	0	0	0	0	0	0	0	0	0	0	0	0	0	958
VDAC2P2	5.06481	11.1088	8.2929	208.481	79.238	143.301	104.886	99.1244	32.7987	68.742	262.589	96.5639	130.991	60.925	149.26	129.191	68.7624	901
VDAC2P3	0	0.315986	0	0.953887	0	1.385	0	0	0	0	0	3.9704	0	1.0566	0	0	0	828
VDAC2P4	0	0.383121	0.696441	0	0	0	0	0	0	0	0	0	0	0.427529	0	0	0	711
VDAC3	83.794	81.9354	62.2069	72.2574	70.2548	62.5237	66.707	83.1021	58.2314	86.7768	109.923	80.6182	117.923	91.2421	83.5799	78.362	100.597	8628
VDAC3P1	0	0	0	0	0	0	0	0	0	0	0	0	0	0	0	0	0	850
VDR	0.166934	0.04705	0.410516	0.084789	0	0.051662	0	0.224459	0	0.104945	0	0	0.049628	0.124886	0.349144	0	0.176121	37152
VEGFA	1.33023	0.163173	0	0	1.73548	0	0.126234	0.060476	0	0	3.50325	1.77675	0	0.090566	0	0	2.20608	53856
VEGFB	31.3228	20.7237	20.5665	20.5122	31.9494	25.1507	33.1144	33.5603	18.6385	31.8915	22.66	21.1454	23.2672	20.5875	10.5042	24.6175	14.039	5520
VEGFC	0	0	0	0	0	0	0	0.611043	0	0	0	0	0	0	0	0	0.552691	4128
VEGFD	0	0	0	0.724717	0	0	0	0	0	0	0	0	0	0	0	0	0	4074
VENTX	0	0	0.139839	0	0	0	0.252388	0	0	0	0	0	0.067606	0.08513	0	0	0	2911
VENTXP2	0	0	0	0	0	0	0	0	0	0	0	0	0	0	0	0	0	481
VENTXP3	0	0.344354	0	0	0	0	0	0	0	0	0	0	0	0	0	0	0.540027	773
VENTXP4	0	0	0	0	0	0.28994	0	0	0	0	0	0.829813	0	0	0	0	0	958
VENTXP5	0	0	0	0	0	0	0	0	0	0	0	0	0	0	0	2.22954	0	775
VENTXP6	0	1.31746	2.36673	0	5.04133	0	0	0	2.87067	0	0	4.16636	0	0	0	0	0	314
VENTXP7	0	0	0	0	0	0	0	0	0	0	0	0	0	0	0	0	0	772
VEPH1	0.983249	3.16442	2.07681	0	0	0.12131	0.085478	0.126062	1.13251	0.463597	0.160537	0	0	0.243596	0	0	0	75601
VEZF1	30.7171	46.34	46.1086	72.7781	53.3148	55.9359	51.9563	55.3367	49.9409	51.4421	78.7659	72.7578	85.2152	76.8688	66.4695	80.3312	75.4787	15792
VEZF1P1	0	0	0	0	0	0.16765	0.472846	0	0	0	0	0	0.327803	0	0	0	0	1541
VEZT	37.4389	44.3173	41.2958	38.1282	41.2867	33.7036	21.0274	35.006	38.67	32.3226	42.6912	51.1676	34.6538	36.9134	44.6313	62.1479	31.483	30012
VGF	0	0	0	0	0	0	0	0	0	0	0	0	0	0	0.897406	0	0	7725
VGLL1	0	0	0	0	0	0	0.619014	0	0	0	0	0	0	0	0	0	0	4860
VGLL2	0	0	0	0.410732	0	0	0	0	0	0	0	0	0	0	0	0	0	3418
VGLL3	1.73793	4.37539	4.90097	3.52924	5.60247	4.92816	1.04811	2.90341	2.26959	2.03563	4.13059	4.09227	3.2994	1.55219	1.21647	6.30575	2.76331	4960
VGLL4	13.6953	13.1006	12.2859	17.9456	15.73	18.4145	15.3702	25.8409	17.2218	17.3638	17.5729	23.0209	21.0181	14.7479	27.4709	16.1261	14.9504	70775
VHL	5.72533	7.72684	9.34671	11.4266	12.4396	8.22148	6.00948	9.51171	10.6093	8.86827	9.3354	10.3331	9.48382	9.10537	6.77356	7.2032	10.5508	11211
VHLL	0	0	0	0	0	0	0	0	0	0	0	0	0	0	0	0	0	676
VIL1	0.928827	0.933569	1.2908	0.490666	0	0.415185	0.586043	1.29594	0.633774	1.01736	1.574	0.83868	0.477951	0.396609	0.831683	0.999643	0.139554	32655
VILL	7.98198	5.20251	9.52023	9.16515	8.27443	6.97478	5.13032	9.04897	7.55302	7.76709	8.97548	9.52177	8.19203	6.13331	6.46982	5.9712	5.72078	32670
VIM	283.241	234.851	223.24	296.519	349.174	387.527	240.86	426.743	350.626	437.266	213.162	249.414	422.941	245.13	250.364	334.629	318.558	21350
VIM2P	0	0	0	0	0	0	0	0	0	0	0	0	0	0	0	0	0	1294
VIP	0	0	0	0	0	0	0	0	0	0	0	0	0	0	0	0	0	4752
VIPAS39	16.4163	12.9594	13.5944	11.7495	16.1223	12.4332	9.10607	16.9807	12.8926	16.2872	17.0203	13.9775	14.8896	8.20623	11.9987	16.1752	23.7743	30371
VIPR1	25.9437	11.9029	13.4735	5.89664	3.31313	5.17536	2.69547	13.0516	12.4307	5.05611	0.270921	0.366004	0.147528	0.85887	0.577953	0.597956	2.03423	53737
VIPR2	0	0.055754	0.10303	1.8829	1.0746	0.183648	0.245307	0.480191	0.380647	0.103974	0.648103	0	0.548914	0.732214	0.69182	1.07285	1.11797	15776
VIRMA	87.3727	84.6925	67.2893	83.5868	68.6294	82.4183	62.103	59.9606	51.8126	97.707	72.4635	75.596	85.7458	57.9233	48.7714	60.3	72.0355	58752
VIT	0	0	0	0	0	0	0	0.307857	0	0	1.34804	0.836149	1.1007	0.628155	0	1.19011	0.977476	22480
VKORC1	7.21606	6.9474	11.4738	16.448	26.2723	24.9965	17.2582	15.2315	12.5982	16.0126	9.2893	13.8864	30.7995	21.59	19.1202	7.02504	18.9255	7008
VKORC1L1	6.24819	5.36695	3.95608	5.26093	5.96562	6.2898	5.28972	5.63309	5.35238	6.12633	4.90987	8.02872	7.06544	4.38998	5.699	4.94728	5.2338	11798
VLDLR	0.069519	0.140592	0.170988	1.65894	1.34652	0.463206	0.253797	0.354079	0.053331	0.255478	0.203991	1.06948	0.739043	0.155914	0	0.853856	0	36652
VMA21	17.1941	15.3859	17.1132	15.663	11.2657	10.2684	11.2645	14.2621	10.1083	14.2454	8.06891	15.6041	7.57417	10.7336	10.625	15.1904	11.1525	1455
VMAC	3.88499	4.73582	3.12257	5.01156	3.11385	3.53905	2.4945	3.47478	4.57581	2.53643	3.22751	1.88931	3.55109	3.133	3.12915	1.29518	2.05048	2254
VMO1	0	0	0	0	0	0	0	0	0	0	0	0	0.33493	1.44057	0	0	0	2964
VMP1	86.5917	85.2048	64.9313	163.9	70.9515	157.672	124.013	193.059	111.472	179.667	149.719	152.783	96.6995	158.049	157.648	139.765	120.359	3927
VN1R1	0.856071	1.52256	1.05237	2.32006	0	1.16166	1.3398	1.99053	0.65547	0.627909	3.64136	1.8038	0.593437	1.06832	0	0.618224	0.602409	2353
VN1R104P	0	0	0	0	0	0	0	0	0	0	0	0	0	0	0	0	0.389605	1009
VN1R105P	0	0	0	0	0	0	0	0	0	0	0	0	0	0	0	0	0	910
VN1R107P	0	2.90641	0	0	10.8708	0	0	5.11849	0	0	0	0	0	0	0	0	0	209
VN1R108P	0.93351	3.7805	1.14618	0	0	0.690438	0.487409	2.18322	0	1.1741	0	0.989612	1.38155	1.75571	0	4.08789	0.493959	830
VN1R10P	0	0	0	0	0	0	0	0	0	0	0.867097	0	0	0	0	0	0	875
VN1R110P	0	0	0	0	0	0	0	0	0	0	0	0	0	0	0	0	0	971
VN1R11P	0	0	0	0	0	0	0	0	0	0	0	0	0	0	0	0	0	868
VN1R12P	0	0	0.53636	0	0	0	0	0	0	0	0	0	0	0	0	0	0	876
VN1R13P	0.862751	0	0	0	0	0	0	0	0	0	0	0	0	0	0	0	0	885
VN1R17P	0	0	0	0	0	0	0	0	0	0	0	0	0	0	0	0	0	1090
VN1R2	1.63079	0.197628	0.33396	0.554734	0.597176	1.20612	1.13473	0.316723	0.511448	0.3418	0.535873	0.625152	0.346886	1.2234	0	1.1827	0	2622
VN1R20P	3.88057	0	0.953209	0	1.01174	0	0.810298	0	0	0	0	0	0	0.874803	0	0	0	966
VN1R21P	1.03371	0.34891	0	0	0	0	1.07959	0	0	0.325038	0	0	0	0	0	0	1.09438	765
VN1R25P	0	0	0	0	0	0	0	0	0	0	0	0	0	0	0	0	0	738
VN1R28P	0	0	0	0	0	0	0	0	0	0	0	0	0	0	0	0	0	896
VN1R3	0	0	0	0	0	0	0	0	0	0	0	0	0	0	0	0	0	919
VN1R31P	0	0	0	0	0	0	0	0	0	0	0	0	0	0	0	0	0	730
VN1R32P	0	0	0	0	0	0	0	0	0	0	0	0	0.248647	0	0	0	0	905
VN1R33P	0	0	0	0	0	0	0	0	0	0	0	0	0	0.646922	0	0	0	887
VN1R34P	0	0.291935	0	0	0	0.31996	0	0	0.658978	0	0	0	0	0	0	0	0	883
VN1R35P	0	0	0	0	0	0	0	0	0	0	0	0	0	0	0	0	0	693
VN1R36P	0	0	0	0	0	0	0	0	0	0	0	0	0	0	0	0	0	291
VN1R37P	0	0	0	0	0	0	0	0	0	0	0	0	0	0	0	0	0	748
VN1R38P	0	0	0	0	0	0	0	0	0	0	0	0	0	0	0	0	0	887
VN1R4	0	0	0	0	0	0	0	0	0	0	0	0	0	0	0	0	0	1048
VN1R40P	0	0	0	0	0	0	0	0	0	0	0	0	0	0	0	0	0	941
VN1R42P	0	1.12313	4.04301	1.68486	4.30888	0	0	3.9386	0	0	0	0	2.9248	1.26509	0	0	0	344
VN1R46P	0	0	0	0	0	0	0	0	0	0	0	0	0	0	0	0	0	850
VN1R48P	0	0.24094	0	0	0	0	0	0	0	0	0	0	0.21165	0.268208	0	0	0	1036
VN1R5	0	0	0.356212	0	0	0	0	0	0	0	0.571961	0	0.859893	0.217554	0	0	0.306394	1239
VN1R51P	0	0.806613	0.489327	0	0	0.294734	0	1.39601	0	0	0	0	0.236044	0	0	0	0	945
VN1R53P	0	0	0	0	0	0	0	0	0	0	0	0	0	0	0	0	0	957
VN1R54P	0	0	0	0	0	0	0	0	0	0	0	0	0	0	0	0	0	1049
VN1R64P	0	0	0	0	0	0	0	0	0	0	0	0	0	0	0	0	0	933
VN1R65P	0	0	0	0	0	0	0	0	0	0	0	0	0	0	0	0	0	808
VN1R66P	0	0	0	0	0	0	0	0	0	0	0	0	0	0	0	0	0	916
VN1R67P	0	0	0	0	0	0.307237	0	0.485245	0	0	0	0	0	0	0	0	0	913
VN1R68P	0	0	0	0	0	0	0	0	0	0	0	0	0	0.421369	0	0	0	719
VN1R69P	0	0	0	0	0	0	0	0	0	0	0	0	0.458554	0	0	0	0	562
VN1R6P	0	0	0	0	0	0	0	0	0	0	0	0	0	0	0	0	0	907
VN1R70P	0	0	0	0	0	0	0	0	0	0	0	0	0	0	0	0	0	847
VN1R71P	0	0	0	0	0	0	0	0	0	0	0	0	0	0	0	0	0	823
VN1R74P	0	0	0	0	0	0	0	0	0	0	0	0	0	0	0	0	0	503
VN1R76P	0	0	0	0	0	0	0	0	0	0	0	0	0	0.798414	0	0	0	456
VN1R78P	0	0	0	0	0	0	0	0	0	0	0	0	0	0.584447	9.82676	0	0	564
VN1R79P	0	0	0	0	0	0	0	0	0	0	0	0	0	0	0	0	0	513
VN1R7P	0	0	0	0	0	0	0	0	0.641396	0	0	0	0	0.632918	0	0	0	903
VN1R80P	0	0	0	0	0	0	0	2.03073	0	0	0	0	0	0	0	0	0	338
VN1R81P	5.81082	12.7911	7.09679	11.8319	3.78226	6.44598	7.59305	3.44718	10.8385	5.47931	2.94451	6.22767	12.8187	6.6422	0	13.0734	1.54467	372
VN1R82P	22.6076	30.6672	29.2579	7.75578	0	16.5297	10.638	13.6602	24.9666	14.0108	12.4298	17.232	22.7633	4.68073	7.06633	29.9498	11.8974	356
VN1R83P	4.36917	14.7771	24.0628	5.57216	11.3977	11.3032	10.2736	18.0665	11.4979	8.24246	11.0177	2.33648	17.3618	8.29037	4.64435	19.5018	8.12451	445
VN1R84P	26.7822	2.28105	0	10.1173	0	0	0	20.0679	9.6878	2.24927	13.6066	42.9692	0	0	14.2917	0	0	235
VN1R85P	0	0	0	0	0	0	0	0	0	0	0	0	0	0	0	0	0	426
VN1R87P	0	0	2.33703	0	2.48986	0	0	0	0	0	0	0	0	0	0	0	0	487
VN1R88P	0	0	0	0	0	0	0	0	0	0	0	0	0	0	0	0	0	292
VN1R8P	0	0	0	0	0	0	0	0	0	0	0	0	0	0	0	0	0	893
VN1R90P	0	0	0	0	0	0	0	0	0	0	0	0	0	0	0	0	0	726
VN1R91P	0	0	0	0	0	0	0	0	0	0	0	0	0	0	0	0	0	169
VN1R92P	0	0	0	0	0	0	0	0	0	0	0	0	0	0	0	0	0	928
VN1R93P	0	0	0	0	0	0	0	1.93451	0	0	0	0	0	0	0	0	0	540
VN1R96P	0	0	0	0	0	0	0	0	0	0	0	0	0	0	0	0	0	858
VN1R9P	0	0	0	0	0	0	0	0	0	0	0	0	0	0	0	0	0	867
VN2R10P	0	0.30458	0	0	0	1.00136	0	0	0	0	0	0	0.801578	0.339422	0	0	0	853
VN2R17P	0.930733	0	0	0	0	0	0	0.544167	0	0	0	0	0	0	0	0	0	832
VN2R19P	0	0	0	1.07089	0	0	0	0	0	0	0.693207	0	0	0	0	0	0	1052
VN2R1P	0	0	0	0	0	0	0	0	0	0	0	0	0	0	0	0	0	1743
VN2R3P	0	0	0	0	0	0	0	0	0	0	0	0	0	0	0	0	0	1412
VN2R9P	0	0	0	0	0	0	0	0	0	0	0	0	0	0	0	0	0	953
VNN1	0	0	0	0	0	0	0	0.246809	0	0	0	0	0	0.158975	0	0	0	3106
VNN2	25.2656	31.7001	25.3484	24.5679	15.0569	15.2455	7.39773	27.8068	21.3167	23.4036	42.2962	33.8999	17.1263	19.7384	35.7085	15.7813	19.174	28496
VNN3	0.714168	0.27105	0.24969	0	0	1.22298	0.713995	1.1058	0	0.350883	0	0.768786	0.744425	0.611155	2.52736	1.55817	1.38762	24038
VOPP1	28.8449	32.9767	23.9634	55.7179	50.7818	47.544	35.8509	72.8764	46.6693	100.073	56.7397	43.6929	65.733	38.4259	51.3977	52.2995	41.7862	9112
VPREB1	0	0	0	0	0	0	0	0	0	0	0	0	0.396188	0	0	0	0	1510
VPREB3	0	0.615096	0	0	0	0	0	0	1.37363	0	0	0	0	0	0	0	0	1006
VPS11	21.2792	32.2907	20.9032	34.4607	18.6167	20.2024	20.9809	34.3574	27.7115	32.7635	45.7475	41.4761	29.2368	27.7209	35.7061	36.841	25.5817	29817
VPS13A	51.2271	64.0014	43.697	54.9776	54.2115	61.3784	54.5372	64.002	48.487	67.5651	76.9901	60.8683	69.3907	53.8814	67.4827	64.7539	55.5161	164304
VPS13B	84.6388	127.627	107.788	101.305	78.1248	90.5232	69.3397	72.4043	85.2512	88.0373	123.128	128.33	105.885	75.869	70.6181	86.4088	84.9085	33864
VPS13C	92.899	110.02	85.9521	140.784	113.31	122.457	87.9865	109.494	81.8737	115.844	176.249	123.122	121.729	91.6335	172.39	115.88	123.518	160836
VPS13D	30.8975	40.927	35.4746	52.8577	29.2291	45.3195	24.8233	34.647	38.1863	46.7942	44.5117	42.5822	37.4189	22.9596	29.7893	28.2445	28.1269	90440
VPS16	52.3224	55.5506	39.6197	80.9193	40.3112	30.8803	34.4608	65.4472	38.5698	76.1875	81.0021	37.6664	80.9958	50.7521	56.0218	79.1676	39.051	22000
VPS18	2.34584	2.03349	1.5452	3.48938	3.27276	2.72883	2.185	3.50279	4.10979	3.68684	5.74549	4.05556	4.89912	2.19371	3.15409	5.07247	3.53563	11685
VPS25	21.6998	9.51822	13.9677	9.98913	35.8446	16.7397	13.4017	15.2154	22.6627	17.6911	24.8884	27.511	21.8868	22.2018	6.79167	9.76936	17.1907	6606
VPS25P1	0	0	0	1.83115	0	0.662999	0	0	1.35445	0	0	0	0	0	0	0	0	508
VPS26A	13.9494	13.9544	15.8489	22.0638	31.129	18.7823	10.4229	24.568	16.8791	27.2703	32.9856	62.8597	34.0345	31.0707	35.2703	27.656	38.2754	29061
VPS26AP1	0	0	0	0	0	0	0	0	0	0	0	0.808392	0	0	0	0	0	979
VPS26B	22.5162	25.3357	20.2349	26.5223	25.6521	31.3571	22.4564	24.3502	25.7327	32.4341	40.26	33.5354	48.9317	31.1496	36.035	27.8639	28.8149	25837
VPS26BP1	0	0.709554	3.87067	0.535611	1.3708	1.94321	1.09774	2.46075	5.59461	3.63546	8.35861	3.34646	4.04162	2.37423	4.43351	6.91714	1.11284	755
VPS26C	27.5563	41.7501	26.1151	38.4378	29.2636	47.4068	24.6774	43.1036	35.8531	45.0412	49.6899	53.5745	46.4291	33.7522	39.9191	25.1214	37.6632	73424
VPS28	61.9793	47.8778	52.3747	62.0636	45.27	69.8449	46.1685	61.1007	42.6551	56.2097	58.5316	48.5723	70.4185	45.1759	44.5492	88.8715	41.1326	31518
VPS29	166.883	171.753	115.147	135.049	124.332	148.972	112.185	170.765	153.47	197.437	143.408	191.449	142.557	161.327	254.652	175.19	171.809	18276
VPS33A	13.0263	28.1537	11.0304	16.1845	34.5797	29.3794	20.267	31.195	32.7804	30.6456	39.3167	35.6903	25.1242	25.0398	43.6254	16.986	32.8425	41274
VPS33B	23.253	24.2039	10.4622	26.088	19.4204	26.6491	12.1378	37.6112	17.5959	31.4908	27.688	15.9396	52.2545	25.625	7.3559	20.451	23.4402	22136
VPS35	24.9691	42.3288	32.0895	36.9179	19.8811	35.8545	18.9161	45.4414	37.0677	44.6308	23.89	31.7815	41.9445	33.3338	23.2019	66.7263	39.648	81480
VPS35L	37.8811	34.6095	32.5608	22.6281	28.8363	32.4262	28.0153	24.9038	39.7423	27.247	31.445	44.3856	32.5257	28.412	35.1149	48.3756	39.6642	13680
VPS35P1	0	0	0	0	0	0	0	0	0	0	0	0	0	0	0	0	0	1518
VPS36	51.739	61.7773	39.1221	77.0278	42.5094	51.2681	54.2319	69.8964	39.2005	75.1995	78.8097	59.3012	56.4884	56.964	50.1426	79.1792	76.1798	30919
VPS37A	36.0574	42.6104	45.0223	43.9268	40.176	53.6493	37.1913	46.7452	23.204	28.9411	57.8058	46.9038	66.4529	51.4854	25.875	51.8857	37.9974	53966
VPS37B	5.66879	6.20561	7.49593	11.2721	9.56445	6.80191	10.8427	7.73308	6.36118	6.52373	15.3111	8.74196	9.40501	7.25331	21.9831	7.93939	10.9151	12112
VPS37C	0.925413	2.39274	0.284431	1.13879	0.301287	0.856245	1.18732	1.20978	0.708904	2.15783	1.58825	0.487221	1.65956	1.00404	0.484176	4.31486	2.71977	11460
VPS37D	0	0	0	0	0	0	0	0	0	0	0	0	0	0.615985	0	0	0.289206	3248
VPS39	81.6821	75.7279	74.5394	84.686	65.3161	60.5852	64.085	69.8467	67.0574	72.5842	93.8907	76.2977	75.0874	68.3513	63.6583	65.4152	70.834	67816
VPS41	74.5199	58.2558	38.81	69.2612	36.7581	33.5772	14.8125	66.9098	34.6188	82.911	80.7445	59.2444	60.3553	26.223	57.9984	20.7574	49.6364	82642
VPS45	19.4243	30.2464	26.7082	27.3938	17.7172	28.2631	26.1656	29.6642	27.6952	33.9425	43.6915	34.7097	39.4422	34.887	32.7563	31.7032	42.7274	46300
VPS4A	21.2763	14.3778	14.837	22.371	18.2967	14.3815	11.982	12.8412	14.4674	15.1785	19.4134	17.9523	17.1965	14.5134	13.8204	18.219	13.4685	16400
VPS4B	47.1745	54.1185	38.6238	79.0284	65.971	57.0444	53.5001	60.098	64.5647	73.6144	70.0819	78.564	61.2318	57.5285	63.5777	62.8793	69.3305	23268
VPS50	30.9766	31.7271	30.1177	35.5777	17.1497	29.2635	20.9448	31.8232	25.2302	19.6953	27.7412	24.1896	21.0288	24.8436	26.0772	17.3334	25.0748	23860
VPS51	39.8143	29.8688	45.5922	53.9773	40.376	34.6847	38.977	42.3916	33.1247	32.5529	39.4903	25.8153	45.9163	28.6444	42.6375	45.9008	31.1307	12291
VPS52	99.1437	75.8766	84.1175	69.5559	55.2531	69.3406	53.5732	68.1399	70.4704	65.1816	60.7518	74.892	62.4845	52.6946	67.9253	80.1942	53.6652	83522
VPS53	64.9722	48.1786	43.3644	43.6058	66.1013	41.7708	43.1179	56.9393	56.9162	55.634	35.7144	77.3118	48.2542	39.3959	33.819	44.0288	46.0843	262120
VPS54	5.92838	12.3037	11.955	16.774	8.65173	12.0847	9.51572	12.5984	7.29399	12.083	12.6945	13.9957	14.1305	12.7776	14.2126	9.4497	17.7838	17348
VPS72	13.8171	12.3365	13.5377	16.0328	19.4369	14.2221	14.1886	9.24212	19.1428	8.16832	18.7665	19.4532	18.1266	15.1386	21.6985	24.5076	11.5002	29869
VPS8	65.8091	80.7847	67.6968	47.1622	19.8399	41.2722	25.4844	44.4016	36.8926	46.9263	46.5966	46.8978	36.755	28.0601	55.8088	49.6828	36.2538	140308
VPS9D1	7.95703	4.1986	2.62803	3.64353	4.37578	3.94789	1.49079	2.75923	1.99884	2.1816	5.09637	3.05577	5.38493	2.26251	2.48911	3.66455	2.51021	19537
VRK1	46.719	53.4319	35.1941	56.4114	45.3467	47.5766	49.2927	42.2284	35.6172	48.5896	64.3818	90.9956	42.9179	56.1997	60.4549	53.1359	47.3508	12215
VRK2	11.7394	14.5715	11.6934	18.2931	16.9116	15.5877	15.0933	20.344	14.5236	20.9443	23.7625	19.9775	27.6536	19.4729	27.3737	13.2551	24.6144	22014
VRK3	24.3795	23.1298	20.1991	35.7368	30.4798	24.4936	15.953	35.3936	25.6808	20.5446	38.048	27.6294	18.2889	18.3583	14.3827	15.543	25.5676	50388
VRTN	0	0	0	0.096157	0	0	0	0	0	0	0	0	0	0	0	0	0	1042
VSIG1	22.4782	35.4666	15.7674	12.9658	8.61796	10.0683	7.09941	42.0566	16.1405	14.8033	5.38938	1.40884	0.450543	2.63672	4.15484	3.36923	0.69834	14985
VSIG10	0	5.04887	0.879324	2.67776	0.170263	1.03495	4.55248	1.52404	0	0.45042	3.76967	0	1.47551	1.15924	0	0	0.758131	64298
VSIG10L	0	0	0	0.148807	0.381397	0.108371	0	0	0	0.276156	0.574957	0.308532	0.434971	0.109637	0	0	0.203996	4594
VSIG10L2	0	0.255377	0.320125	0.100531	0	0.10608	0	0.403581	0	0	0	0	0	0	0	0	0.10111	15111
VSIG2	0.606843	0.614101	1.5118	0.926237	0	0.234262	0.330505	3.20838	0	0.398183	0	0	0.187755	0	0	0	0.334675	2296
VSIG4	0	0	0	0	0	0	0	0	0.571976	0.149702	0	0	0	0	0	0	0	4680
VSIG8	0	0	0	0	0	0	0	0	0	0	0	0	0	0	0	0	0	1818
VSIR	25.1135	21.2491	15.9117	24.2558	21.5912	21.4319	20.2806	20.4843	26.6818	19.8392	15.156	11.194	18.729	15.5015	12.7149	19.2304	11.3704	14067
VSNL1	0.361291	0.658049	2.79339	1.76953	0.317737	0.993256	2.73184	0.420321	0.186877	0.613541	2.27877	0.770808	0.87001	0.27394	0	0.783708	1.9642	5952
VSTM1	0	0	0	0	0	0	0	0	0	0	0	0	0	0	0	0	0	10266
VSTM2A	0	0	0	0	0	0	0	0	0	0	0	0.203252	0.057398	0	0	0	0.949581	27208
VSTM2B	0	0	0	0	0	0	0	0	0	0	0	0	0.27966	0	0	0	0	1488
VSTM2L	0	0	0	0	0	0	0	0	0	0	0	0	0	0.350617	0	0	0	5877
VSTM4	0.101118	0.274174	0.187227	0.175776	0.130766	4.23285	0.104903	0.436951	0.384931	0.741283	0.200383	0	2.40536	0.112652	0	1.30151	0.540513	19176
VSTM5	0.222789	1.2931	1.65003	0	0.659062	0.164911	0	0.388303	0	0.350155	0.935243	0.234573	0.944301	0.439782	1.86486	0	0.267192	8907
VSX1	0	0	0	0	0	0	0	0	0	0	0	0	0	0	0	0	0	13839
VSX2	0	0	0	0	0	0	0.2303	0	0	0	0	0	0	0	0	0	0	2995
VTA1	24.4337	35.3495	24.4935	31.7554	18.1881	34.7119	24.2792	28.1443	29.2541	35.6342	42.7234	37.8634	32.4543	22.883	39.297	27.2032	37.8118	35140
VTA1P1	0	0	0.54394	0	0	0	0	0	0	0	0	0	0	0	0	0	0	866
VTA1P2	0	0	0.511422	0	0	0	0	0	0	0	0	0	0	0	0	0	0	911
VTCN1	0	0	0	0	0	0	0	0	0	0	0	0	0	0.11005	0	0	0	18067
VTI1A	21.3996	26.92	25.4565	31.6124	26.8307	26.6896	17.7617	42.7839	26.3607	29.8519	42.1573	26.0291	33.7908	20.3458	28.1011	31.4458	22.1741	21807
VTI1B	30.7143	31.9456	28.7501	51.4215	45.8356	45.8634	34.6734	42.9071	40.7823	63.988	46.0665	34.7957	78.8661	45.5807	54.9212	56.935	71.7495	32106
VTI1BP1	0	0	0.710575	0	0	0	0	1.35684	0	0	0	0	0	0	0	0	0	700
VTI1BP2	0	0	0	0	0	0	0.609285	0	0	0	0	0	0	0	0	0	0	696
VTI1BP3	0	0	0	0	0	0	0	0	0	0	0	0	0	0	0	0	0	636
VTI1BP4	0	0	0	0	0	0	0	0	0	0	0	0	0	0	0	0	0	527
VTN	0.314618	0.212165	1.7076	0.159891	0	0.116431	0	0.36587	0.481664	0.77343	0	0	0.093454	0	0	0	0.166065	6447
VWA1	0	0	0	0	0	0	0	0	0	0	0	0	0	0	0	0	0	3276
VWA2	0	0	0	0	0	0	0	0	0	0	0	0	0	0	0	0	0.121624	8625
VWA3A	0.89226	0	2.11126	0	0.550602	0	0.15003	0	0.216132	0.948246	0	0	0.167647	0.666078	0	0	0.148698	18448
VWA3B	0	0	0	0	0	0	0	0	0	0.042197	0	0	0.039496	2.95451	0	0	0.141614	111804
VWA5A	3.0179	2.6087	3.30173	1.32459	1.43591	1.59234	0.19171	1.34553	1.70482	2.15184	3.26812	2.48984	2.03433	0.918343	0.401729	2.39139	3.56778	26328
VWA5B1	0	0	0.107924	0.089168	0	3.9106	0.948232	0.299201	1.23994	0	0.172007	0.166482	0.640071	0.06567	0.367287	0.759288	0	30208
VWA5B2	0	0.983302	0	0	0	0.787903	0	0	0	0	0	0	0.574787	0.074309	0	0	0	24720
VWA7	0	0.30458	0	0.711765	2.35364	1.04621	0.471234	0.133628	0.528558	1.44517	0	1.48532	0.411946	1.64412	0.481322	0	0	25929
VWA8	19.9998	24.1428	24.8208	35.9982	22.207	26.1004	22.7793	27.9397	24.6507	32.0761	23.0816	35.2274	19.919	13.8127	33.3853	20.1726	20.6547	28588
VWA8P1	0	0	0	0	0	0	0	0	0	0	0	0	0	0	0	0	0	176
VWC2	0	0	0.034551	0	0	0	0	0	0	0	0	0	0.016715	0.021001	0	0	0.029627	11299
VWC2L	1.10591	1.02555	0	0.073577	0.377266	1.22074	0.075564	0.252324	1.1804	1.33595	0.141877	0.457259	0.98778	0.054182	0	0.626287	0.152831	13830
VWCE	0	1.31586	0	1.94694	1.46398	0.73336	0	1.31011	0.85214	0.423652	0	0	0.334076	0	0	0	0.594498	26944
VWDE	0.700527	0.036524	3.20738	1.08323	0	0.160432	0.93886	3.26634	1.11564	0.192864	0.720814	0	0	0	1.06397	0	0.145421	36820
VWF	0.072122	0	0	0	0	0	0	0	0	0	0	0	0	1.5047	0	0	0	79542
VWFP1	0	0	0	0	0	0	0	0	0	0	0	0	0	0	0	0	0	2907
VXN	1.93349	0.275162	0.627192	3.14009	6.9002	3.30316	0.745071	1.34619	0.781744	3.6134	5.03826	6.6451	5.33119	3.5169	20.4482	23.2156	4.44505	8850
WAC	214.287	212.883	231.701	328.621	249.625	299.424	263.682	284.12	281.218	206.144	318.088	292.222	326.524	316.257	325.276	319.298	286.34	124404
WAPL	51.9235	52.2314	43.934	55.1186	39.9479	44.9353	37.7384	51.8105	38.9648	55.9571	59.5044	57.6695	49.4269	38.2365	44.7789	45.0496	45.6085	19242
WARS	16.0863	11.2571	11.0797	23.1968	9.107	23.5601	20.2672	22.293	14.25	23.9468	27.4462	17.8781	28.218	15.5555	5.68155	20.4311	23.7099	129272
WARS2	2.30131	3.56891	3.66033	4.69597	7.21645	4.07207	4.50811	8.36737	4.40904	5.30079	4.46476	3.39768	5.41307	3.52384	4.27211	11.7485	8.95596	14055
WARS2P1	0	0	0	0	0	0	0	0	0	0	0	0	0	0.626615	0	0	0	537
WARSP1	0	0	0	0	0	0	0	0	0	0	0	0	0	0	0	0	0	454
WAS	21.0034	22.8487	23.4125	37.564	41.0429	46.081	43.001	34.8673	40.2871	21.834	36.4745	39.9669	38.8809	42.5006	55.5912	60.017	38.2707	6531
WASF1	0.746485	1.71934	0.917716	0	0.324056	0.460452	0.259608	0	0.381166	1.09598	0	0	0.07394	0.093132	0	0	0	26750
WASF1P1	0	0	0	0	0	0	0	0	0	0	0	0	0	0	0	0	0	1131
WASF2	50.7141	56.114	67.3084	84.7641	62.2894	67.595	64.2635	78.1719	69.6659	58.9358	84.055	88.5543	78.8762	63.6374	65.4606	49.1915	63.8626	11352
WASF3	0	0.091131	1.13253	0	1.30705	0	0.523353	0	0.762457	0	0.922789	0	0	0	0	0	0	14370
WASF4P	0	0	0	0	0	0	0.272226	0	0	0.150233	0	0	0.305381	1.04885	0	0	0	1494
WASF5P	0.483171	0.326666	0.595118	0	0	0	0	0	0	0.304501	0	0	0	0	0	0	0	5814
WASH2P	6.10107	6.09232	6.65838	4.95949	4.03716	6.53097	5.27381	6.07695	4.93377	3.87872	9.69051	5.51405	6.25762	4.20769	5.38908	9.24102	6.87711	3368
WASH3P	14.7846	19.474	10.1777	27.4195	29.4683	19.9197	16.525	22.2278	20.7964	22.3913	23.1154	23.0743	34.5584	13.7126	22.9448	33.4637	12.536	6685
WASH4P	0	0	0	0	0.794595	0	0	0	0	0.275956	0	0	0.75976	0	0	0	0	1246
WASH6P	19.7047	10.4319	19.9067	17.0206	27.8982	12.6357	19.7883	13.4468	30.6835	18.0057	14.7463	12.9549	25.2263	20.1378	16.1901	9.85748	17.4835	10800
WASH7P	3.24051	1.47169	0.474823	3.23254	0	1.81805	0.412084	2.09787	3.16578	1.89417	0.942761	3.42984	1.84163	1.19108	7.3351	9.30503	1.23612	1351
WASHC1	7.99054	9.10821	9.0042	11.1083	6.1084	9.29775	6.6522	10.6014	11.9777	10.4651	15.3376	9.5743	12.8272	6.34072	11.4785	7.64926	8.03496	3654
WASHC2A	39.7678	36.5199	23.8702	46.9392	25.4324	44.9648	23.8848	43.0597	29.1596	48.3169	59.7214	51.55	35.0356	24.7288	33.7492	48.173	44.8582	41607
WASHC2C	36.371	34.1668	20.9863	41.0482	29.126	30.6318	22.6768	39.4534	28.7349	43.2632	49.946	45.9437	38.0949	28.6079	33.9986	39.7803	41.1588	41607
WASHC3	61.1394	53.2167	54.0503	41.1291	43.81	44.6503	25.4124	45.4787	45.5608	32.2603	27.3357	36.1773	51.7769	32.2134	46.9324	58.8893	38.6506	11518
WASHC4	47.5415	61.6625	58.2214	38.4639	28.4639	46.7991	27.4055	46.7444	33.1535	46.9003	50.1132	50.9095	47.6104	36.9445	47.7724	30.7002	39.6404	8064
WASHC5	25.3683	38.7171	16.0229	36.5798	33.818	29.2403	28.8677	23.4938	35.3803	39.6741	51.8542	33.5798	58.2053	40.2455	29.3934	60.3408	38.5206	7808
WASL	8.05181	7.15574	6.48044	7.80692	5.71857	8.61571	6.10873	7.13953	7.07053	6.7184	8.45903	7.0852	7.835	6.67982	7.65321	8.86053	8.26255	4435
WBP1	32.6514	28.8072	40.8411	44.0418	33.5274	38.4629	29.6956	46.1223	31.2456	25.4504	47.7303	31.6129	30.9063	29.14	36.889	35.394	18.9793	18116
WBP11	62.3899	52.6024	79.456	100.183	95.4602	63.5951	73.9285	95.6691	81.6983	75.4824	108.29	81.8135	95.2849	67.0038	122.104	54.9559	82.9472	23230
WBP11P1	0	0	0	0	0	0.130754	0	0	0	0	1.38889	0	0	0.132348	0	0	0.298254	5944
WBP1L	14.44	9.51634	10.9264	17.974	19.2301	14.6278	15.151	21.0144	17.626	19.5506	26.4203	18.3578	19.6634	20.6681	18.9014	17.4833	21.5036	8214
WBP1LP1	0.85218	0.573552	1.56546	0.433965	0	0.628641	0	0	0.649187	0	0	1.8054	0	0	0	0	0.901558	1790
WBP1LP10	0	0	0	0	0	0	0	0	0	0	0	0	0	0	0	0	0	364
WBP1LP11	0	0	0	0	0	0	0	0	0	0	0	0	0	0	0	0	0	328
WBP1LP12	0	0	0	0	0	0	0	0	0	0	0	0	0	0	0	0	0	331
WBP1LP2	0	0	0.458445	0	0	0	0.779354	0.435734	0	0.234711	0	0.789962	0.663577	0.841251	0	0	0	998
WBP1LP3	0	0	0	0	0	0	0	0	0	0	0	0	0	0	0	0	0	208
WBP1LP4	0	0	0	0	0	0	0	0	0	0	0	0	0	0	0	0	0	344
WBP1LP5	0	0	0	0	0	0	0	0	0	0	0	0	0	0	0	0	0	414
WBP1LP6	0	0	0	0	0	0	0	0	0	0	0	0	0	0	0	0	0	424
WBP1LP7	0	0	0	0	0	0	0	0	0	0	0	0	0	0	0	0	0	363
WBP1LP8	0	0	0	0	0	0	0	0	0	0	0	0	1.06439	0	0	0	0	327
WBP2	23.6249	15.8617	19.2667	25.1996	34.056	33.2443	22.9734	26.143	33.8833	16.9068	32.2688	34.7756	19.6545	27.9859	32.04	19.0561	23.0372	36005
WBP2NL	0.930499	2.80549	2.40529	0.656195	3.3815	1.96834	1.90619	1.69848	1.24795	0.941144	0.964876	1.3534	1.35491	0.325745	0	6.42193	1.91614	14230
WBP2P1	0	0	0	0	0	0	0	0	0	0	0	0	0	0	0	0	0	771
WBP4	2.54081	4.45449	8.74607	3.61467	4.63259	4.41959	5.0367	4.42966	2.14057	4.95185	5.73333	7.76043	5.66238	6.65707	5.31856	5.50182	9.11735	2623
WDCP	12.063	10.6775	5.54295	7.95284	14.9997	12.465	9.39758	14.226	7.78325	14.2513	15.1859	19.7134	12.3598	12.0335	11.8233	27.359	8.56468	11451
WDFY1	9.8762	15.3065	14.5317	34.7824	29.4388	27.7423	31.9696	30.9747	25.1824	29.1241	22.5913	40.5157	40.7817	33.2375	17.4433	19.9161	42.8052	2166
WDFY2	34.6128	16.7536	26.1123	21.0797	12.7666	22.1928	21.8889	21.5547	16.7443	16.5212	11.375	8.72655	15.411	8.53428	4.35269	7.32185	11.9419	20796
WDFY3	0.355911	0	0	0.180904	0	0.257948	0.52417	0.051543	0	0.207875	0.04344	1.06487	0	0.033209	0	0	0	170964
WDFY4	0	0.186048	0.0388	0	0	0	0	0	0	0	0	0	0	0.115256	0.263681	0	0.162465	13158
WDHD1	3.86534	4.81133	3.68302	5.19771	4.60718	4.10828	6.08445	5.32872	4.31328	6.20427	6.57337	6.84642	7.91211	5.84612	10.5737	8.45607	5.67416	29980
WDPCP	46.6152	63.1277	71.0456	45.1953	33.5695	55.9743	26.2256	47.4901	50.4745	46.8737	59.4064	57.8171	41.8581	39.1943	49.0126	59.1667	50.2988	36074
WDR1	34.8153	42.3815	46.1797	45.3765	57.1459	49.4068	37.2402	39.824	44.1658	51.1862	56.4182	65.1551	86.0611	67.7331	50.7987	80.1444	68.6056	54972
WDR11	29.0736	47.8713	27.7246	33.6035	42.6732	38.8987	35.3929	33.6112	60.8529	43.6713	53.3449	39.3746	54.5042	34.5751	63.3352	45.5004	36.4505	80444
WDR12	49.3951	58.2137	32.5176	31.794	14.5869	19.1615	26.4637	33.973	8.07522	53.4928	11.6584	33.4876	33.8239	30.7206	30.9934	41.5765	38.7281	64800
WDR13	18.4516	18.9825	14.6208	35.1942	16.6264	15.4641	7.58021	43.701	8.49705	20.1825	21.7649	20.0113	21.5773	22.2151	3.50484	12.3899	13.1965	5244
WDR17	0.263461	1.81835	0.161983	0.080289	0	0	0	0.087897	0	0.049689	0	0	0	0	0	0	0.27792	34352
WDR18	7.38362	5.0236	8.88853	13.14	6.46735	6.26695	2.4272	12.6015	3.8096	5.25475	10.1045	13.0568	9.81671	10.4528	5.30689	4.69549	2.07666	17688
WDR19	12.0894	31.888	22.8973	29.9823	11.378	16.866	16.4911	32.2173	26.1697	20.9222	41.1068	10.5737	13.9861	13.4469	10.8698	15.5524	13.0603	81360
WDR20	15.2501	29.678	36.906	27.7258	20.9554	25.2922	23.4451	34.9219	26.7781	26.8438	24.4866	26.408	26.2095	18.8169	10.1473	30.9281	20.6369	9820
WDR24	1.42002	1.57295	1.7459	4.6084	2.64167	2.0272	1.26981	1.17835	2.17614	1.46662	2.78397	1.70839	1.68829	0.834912	0.848857	1.56144	0.963244	9735
WDR25	4.09116	1.63889	2.06227	3.90333	0	1.49157	1.23125	1.0266	1.66475	1.88464	1.72646	1.24437	2.22652	0.68819	2.07524	0.853593	3.51643	7755
WDR26	79.2972	94.756	81.9339	109.4	116.06	89.1872	75.6965	104.857	87.9623	113.29	124.901	147.382	102.37	118.607	144.366	87.0906	129.104	61848
WDR27	37.1613	33.2624	33.9214	27.4725	11.6393	20.0085	8.99704	28.9768	14.3675	17.8502	25.1584	19.8816	16.9468	8.98309	14.1333	17.2737	7.81666	15468
WDR3	13.3224	9.01871	4.49101	6.29824	3.544	6.81568	5.34872	3.15164	7.87701	11.052	14.0652	2.8829	4.5419	4.80887	4.00612	6.47934	6.05995	2720
WDR31	0.908655	0.177327	0.835458	0.806983	0.519924	0.348128	0.287775	0.368498	0.51578	0.174198	0.655043	0.560092	0.178331	0.248912	0.55659	0.647278	0.154188	29172
WDR33	38.4876	53.9688	69.5307	59.8265	29.0885	55.6803	41.2135	51.3201	61.1519	70.4412	73.9338	53.3133	52.3759	46.5471	40.2234	38.8807	41.1303	47355
WDR34	0.392316	0.132295	0.598944	0.797744	0	0.580687	0.409388	0.228271	0.6002	0.24666	0.771549	0.827492	0.465926	0.58796	2.25496	0	0.828563	10530
WDR35	6.55528	5.87469	4.66968	9.52155	4.51445	5.92581	7.91102	8.34156	5.44697	7.10528	9.85018	7.23426	7.58475	6.18761	3.2905	6.51862	8.14209	41508
WDR36	27.5213	37.5178	28.6669	30.9388	24.6107	23.2172	27.5415	35.3896	18.7969	24.848	31.4856	36.7781	26.6018	21.5322	32.6754	25.8624	27.4332	42288
WDR37	15.3837	15.1656	18.0068	13.8537	15.0208	17.1367	11.1671	17.1301	16.2584	18.8723	15.8515	21.1748	20.5539	20.0759	10.343	12.5783	28.7994	27492
WDR38	0	0.193261	0.351978	0	0	0.211974	0.299016	0	0.437577	0	0	0	0.169939	0.214954	0	0	0	3756
WDR4	2.39551	3.32324	4.93857	1.49595	3.55779	2.65847	1.9924	3.19007	2.69675	2.79632	4.27323	2.52685	2.52612	3.37972	4.00485	0.746848	2.87655	10297
WDR41	13.7801	16.4702	17.2232	14.8927	7.03262	13.2271	11.9073	17.0016	11.9519	15.5084	16.0793	11.5619	16.5936	17.1264	18.4925	29.0806	19.8085	10528
WDR43	42.7728	32.4405	40.2334	37.5219	28.9638	29.8251	28.768	37.4068	30.0157	36.6566	33.6815	18.552	27.4064	29.6832	63.0827	26.2085	37.607	21198
WDR44	27.4611	17.9103	23.5824	31.2704	27.7397	31.8611	22.8019	33.757	23.3032	25.6671	42.0556	34.0286	31.7642	34.101	56.605	29.0071	39.3121	20555
WDR45	22.2529	19.035	17.474	28.2264	33.469	16.7409	18.4727	28.9964	20.3572	24.3714	30.7059	28.5223	41.5986	36.0429	80.5986	37.3816	34.7349	64440
WDR45B	27.1647	22.8185	21.3403	29.145	30.6329	22.2327	21.3138	23.6638	26.4133	20.3763	21.2391	37.0932	21.5366	15.6451	13.4349	36.3965	16.2025	25870
WDR45BP1	0	0	0	0	0	0	0	0	0	0	0	0	0	0	0	0	0	1029
WDR45P1	0	0	0	0	0	0	0	0	0	0	0	0	0	0	0	0	0	1082
WDR46	16.5555	20.1205	20.8588	25.6734	28.2408	39.826	26.9491	27.5979	38.728	25.4628	35.0395	36.8318	30.3754	21.8656	36.8293	38.0927	31.2018	26469
WDR47	4.72452	6.16975	5.28857	7.56497	5.35717	4.58817	4.04106	5.12812	3.68214	10.1244	11.619	9.48482	7.64232	5.38982	7.28052	5.77351	6.13008	37206
WDR48	29.7968	37.2607	20.8934	42.6945	23.9016	24.6614	23.858	26.6472	25.1965	37.1997	28.3267	44.5337	38.3723	31.4752	33.1504	30.7768	32.677	37070
WDR49	0	1.61435	0.316079	0.882896	0	0.896495	1.80761	0	1.15389	1.68968	0.315512	0.338553	0.459187	0.368246	0.714042	3.83631	0.135677	23346
WDR5	8.36937	6.73583	7.26391	7.54666	8.71907	8.47798	7.31262	7.17113	5.9316	7.21527	11.2819	7.26899	5.34822	6.57634	10.9448	7.24384	5.51965	2115
WDR53	15.5054	8.32307	7.84728	17.3205	12.3659	12.3958	15.0138	22.8123	10.9438	9.23564	14.8763	15.0598	11.0435	9.41503	22.2512	8.58907	13.6033	8395
WDR54	26.7803	15.7349	18.2227	30.1934	24.5495	26.1268	14.573	26.5649	22.0323	23.9502	44.2151	37.214	20.1623	22.9852	28.9931	22.8145	30.1659	11713
WDR55	9.09753	11.4093	9.46475	13.1587	6.57288	11.0103	12.848	14.7192	11.422	11.2117	16.6167	13.1647	13.986	13.775	11.7553	12.5406	11.4372	20400
WDR59	22.5826	33.5707	28.9539	30.808	19.5892	38.8442	20.6106	24.3248	24.909	30.2587	29.2084	37.9684	28.7368	16.6729	29.7375	43.5099	21.9054	135654
WDR5B	7.20763	9.54133	8.32178	5.0004	5.03606	6.76692	3.57618	5.20658	4.31147	6.68624	4.99522	5.18028	5.48731	2.63048	4.78022	3.42161	3.1531	3720
WDR6	52.4279	61.7061	50.4646	45.1958	43.8945	39.0377	38.1704	57.0857	48.2802	66.2502	55.779	38.481	28.8091	19.2429	29.6843	32.4759	22.3179	101223
WDR60	47.2065	21.3612	9.153	41.2227	49.5861	33.4954	22.9025	22.6919	50.2714	24.9203	39.852	58.2208	51.7479	18.0832	27.2339	28.2964	13.2656	18845
WDR61	39.2734	50.2884	42.5935	37.2241	55.5297	48.2808	41.2265	38.3862	47.4371	44.2711	36.2719	57.5032	56.199	57.8039	54.3418	48.4612	64.0827	7408
WDR62	5.41286	5.57547	4.07041	3.97356	3.41903	5.35418	1.64425	9.32964	0.692721	2.22633	3.93092	3.10764	0.160151	2.11828	6.46962	0	0.649054	15840
WDR63	0	0.386702	0.282034	2.23685	1.48448	4.70473	0.359002	0.266569	0.878675	3.37835	0.224973	1.58007	1.80965	3.29381	2.40043	1.91096	3.22606	17430
WDR64	0	0.300601	0.392057	0.377411	2.05992	0.521022	0.962663	0	0	0.091666	0	0	0	0	0	0	0.667848	5248
WDR66	1.42825	1.18118	1.69779	0.212106	0.438625	1.42186	0.144616	0.383942	0.516365	0.058914	0.527799	0.639559	1.11459	1.00756	0.303851	0.600272	0.32394	40203
WDR7	42.7939	61.1527	47.8423	45.366	70.8269	47.0026	34.8103	48.0496	34.8482	52.6818	62.1389	47.8666	42.6455	47.0112	76.8814	60.7847	39.1496	7072
WDR70	16.5232	19.7119	15.8458	21.6307	8.76238	11.3595	9.51539	10.9962	15.6146	22.2449	22.2348	9.42541	23.3519	15.0716	33.1539	12.7703	14.8662	20881
WDR72	5.49345	8.85944	3.71581	6.5058	6.42298	8.56606	5.83666	5.2243	1.86729	5.59584	9.37189	6.08832	3.92879	3.82866	3.94156	0.700713	5.39777	34664
WDR73	18.3975	21.2873	19.7534	20.9711	10.6079	16.2923	11.2717	17.3821	31.3608	17.8723	17.637	12.3264	21.1241	13.4016	21.2217	16.178	12.3274	113127
WDR74	35.0051	31.1237	26.6956	27.6038	29.4909	27.9339	19.7099	18.9073	23.712	28.1554	23.1073	24.3998	22.2087	17.2131	19.8884	31.3873	12.3547	6307
WDR75	56.0753	67.9142	73.5093	45.7625	43.8645	38.0235	38.1098	48.3472	27.5778	59.9433	32.8825	54.1927	40.3024	37.6977	63.1375	44.7251	31.3212	18907
WDR76	4.42578	4.99936	4.26254	8.39471	8.88385	7.66483	8.2196	10.67	6.8366	8.6307	7.46923	8.63227	11.6557	11.5703	14.8891	6.58122	11.1635	15912
WDR77	53.4189	42.9952	33.1429	29.9836	21.5058	30.1052	22.7744	43.7816	23.408	50.797	43.3023	24.0081	30.0198	22.6104	34.1603	29.1801	32.2475	10304
WDR78	4.51329	3.22027	2.29344	2.30461	1.99379	2.51639	1.20697	3.95371	3.44256	1.01389	4.24324	1.55771	1.42696	2.47053	5.52024	0	0.859873	46176
WDR81	7.877	6.11946	5.76793	9.59987	7.80238	5.09279	6.69453	11.8527	6.56086	6.95189	10.8289	4.07051	11.9012	8.91067	15.8763	12.5511	8.58104	11400
WDR82	57.1621	62.5803	54.8804	55.8319	50.4159	51.0874	43.9694	47.9644	52.7426	61.3412	50.3535	52.5059	46.4055	47.4978	50.5564	53.8963	46.9943	17172
WDR82P1	0	0	0	0	0	0	0	0	0	0	0	0	0	0	0	0	0	939
WDR82P2	0	0	0.500132	0	0	0.301247	0.4252	0	0	0	0	0	0	0.918312	1.71401	0	0	928
WDR83	11.8036	7.01288	10.3416	10.1451	15.2531	9.7542	7.49388	12.1977	3.09584	5.45429	14.2237	6.9951	11.1902	4.91034	5.66433	12.3665	9.69691	16027
WDR83OS	29.7817	31.4511	41.0705	57.7468	80.6227	68.5552	50.3759	47.0684	60.2956	40.6264	43.9662	50.196	54.3666	62.8844	57.3399	66.9706	62.3634	10248
WDR86	2.0118	5.20893	4.80609	6.99155	8.05327	8.21648	7.90521	6.12384	4.47036	7.10238	2.10054	2.74946	1.60233	3.5689	1.09279	4.54988	2.43944	11048
WDR87	0.072048	0	0	0	0	0	0	0.083602	0	0	0	0	0.064292	0.053862	0	0	0.151966	27027
WDR88	0.40163	0	0.246808	0	0	0.445851	0.209557	0.23371	0.285818	0.126259	0	0.815982	0.238481	0.480188	0	0	0.212067	1953
WDR89	22.532	26.8563	18.5983	16.9006	14.7461	13.1036	13.2934	16.4033	14.9399	18.3984	16.1562	15.9093	11.4334	12.8552	15.2545	14.3423	16.4779	11972
WDR90	3.5602	2.19796	5.95814	2.54532	3.44413	5.87401	5.58738	4.73567	5.29507	2.24993	0.814181	4.31028	4.70145	2.93141	5.65844	4.0788	1.27702	137450
WDR91	12.2859	11.2109	8.40081	7.50173	2.85483	6.75975	5.00545	5.96971	6.91055	8.34851	8.28229	4.19961	6.7777	3.47094	3.91999	10.1908	7.16833	40500
WDR92	12.4773	11.3287	12.8017	2.9984	8.54576	7.30424	4.33223	7.27292	8.50955	9.58854	6.86948	9.69435	9.96355	8.99976	14.1936	1.64864	6.06594	7680
WDR93	0.362547	0.488859	0.219563	0.368619	0	0.134161	0.34221	0	0.5548	0.32153	0.862802	0	0.215323	0.476099	0	0	0	12045
WDR95P	0	0	0	0	0	0	0	0	0	0	0	0	0	0	0	0	0	1542
WDR97	0.560858	0.342924	0.263592	0.108914	0.241226	0.184735	0.235921	0.288146	0	0.486006	0.210202	0.225716	0.082658	0.203803	0.580848	0.624693	0.113118	42714
WDSUB1	6.07186	9.18575	6.11032	7.70186	9.51409	7.94556	5.86607	5.16446	6.11178	8.80257	9.47724	15.6028	19.6468	9.0975	7.14458	11.5064	11.9847	9560
WDTC1	6.25894	6.78126	7.74001	10.0888	11.6825	9.82109	10.124	11.7153	10.5189	7.63799	17.3872	16.5425	13.6199	12.6205	12.1395	21.0327	10.5424	21375
WDYHV1	3.42614	4.16559	7.46199	8.40987	4.00091	4.82571	5.05536	5.47985	8.05358	8.32807	5.85809	5.52229	7.22872	5.29808	3.31329	11.1797	5.50843	6876
WEE1	0	0.064401	0.927709	19.2846	6.01808	21.8667	4.37748	26.6084	10.8454	29.2158	23.364	20.2994	43.3763	22.5489	29.8174	12.2897	32.0636	22392
WEE2	0.862898	0.727275	1.0609	0.109591	0	0.399208	0.11253	0.375966	0.49583	0.271241	0.211511	0.681358	0.192346	0.322888	0	0.466833	0.11382	6122
WFDC1	0.470793	0.052902	0.57768	0.239115	0	0.246553	0.081855	0.364476	0.120295	0.244706	0.461151	0.165126	0.139635	0.117394	0	0	0.16556	7670
WFDC10A	0	0	0	0	0	0	0	0	0	0	0	0	0	0	0	0	0	706
WFDC10B	0	0	0	0	0	0	0	0	0	0	0	0	0	0	0	0	0	1260
WFDC11	0	0	0	0	0	0	0	0	0	0	0	0	0	0	0	0	0	1926
WFDC12	0	0	0	0	0	0.37603	0.531015	0	0	0	0	0	0	0	0	0	0	775
WFDC13	0.516248	0	0	0	0	0	0	0	0	0	0	0	0	0	0	0	0	1372
WFDC2	2.38939	0.641581	1.16703	0	0	0	0	0	0	2.25365	0	5.11589	0	0	0	0	0	4298
WFDC21P	0	0	1.89647	0	0	0	1.1337	2.37385	0	0	0	1.63626	0	0.580107	0	0	0	5445
WFDC3	0	0	0	0	0	0.750456	0	0	0	0	0	0	0.597989	1.53977	0	0	0	12870
WFDC5	0	0	0	0	0	0	0	0	0	0	0	0	0	0	0	0	0	2068
WFDC6	0	0	1.61654	0	0	0	0	0.797618	0	0	0	0	0	0	0	0	0	1240
WFDC8	0	0	0	0	0	0	0	0.329072	0	0	0	0	0	0	0	0	0	2536
WFDC9	0	0	0	0	0	0	0	0	0	0	0	0	0	0	0	0	0	659
WFIKKN1	0	0	0	0	0	0	0	0.194817	0	0	0.329096	0	0.099495	0.12546	0	0	0	9756
WFIKKN2	0	0	0	0	0	0	0	0	0	0.114772	0	0.192146	0	0.115257	0	0	0.192623	4386
WFS1	0.808817	0.485004	0.442234	0.730774	0.702526	1.07031	0.94928	1.0444	0.275651	0.452227	0.396421	1.77188	0.694982	1.55532	1.12853	0	2.83161	19530
WHAMM	21.3327	37.7689	23.9996	42.8603	35.1699	35.9327	26.5573	43.9936	42.9885	36.1013	48.3341	60.8312	46.4537	40.9676	52.5527	44.9395	39.1402	10202
WHAMMP2	17.9608	23.6588	17.8882	5.09248	5.50997	4.53757	2.78682	7.90373	8.31711	10.5765	7.78922	3.22714	5.31412	4.45381	5.56451	9.29911	7.77632	6412
WHAMMP3	19.3564	26.7813	19.1886	14.1124	10.2537	12.2197	7.94975	11.9049	15.8304	18.5307	14.4596	10.1515	11.9868	9.44688	19.86	8.77004	10.994	6436
WHRN	8.40736	0.067665	0.462266	46.7117	44.8343	18.1606	19.2671	25.9777	36.1119	12.8507	48.659	46.4076	2.7949	0.919483	49.9414	1.30272	7.53572	14235
WIF1	0	0	0	0	0	0	0.157107	0	0	0	0	0	0	0	0	0	0	6714
WIPF1	172.881	217.113	230.856	402.583	350.186	388.354	298.268	293.179	358.844	248.619	411.834	459.183	361.442	351.281	395.605	444.332	376.339	77979
WIPF2	6.76015	8.42478	10.4014	11.9312	7.96291	11.2139	8.43598	13.1004	12.5853	10.1752	17.5004	15.2858	15.3874	13.8612	14.3819	12.669	15.2528	5810
WIPF3	0.488682	0.553189	0.400583	0.273606	0.880973	0.43129	0.267934	0.298292	0	0.409619	0.159573	0	0	0	0	0	0	10473
WIPI1	19.7514	16.3961	15.7725	8.57494	21.8625	17.9504	8.64496	16.6279	22.8613	16.3736	28.5675	23.8197	40.0725	24.7022	34.322	11.6235	31.2795	6864
WIPI2	29.0003	27.8667	30.7255	29.9191	17.6192	26.3307	19.3848	36.9878	22.1787	43.2053	36.4182	36.5172	31.6306	23.0397	38.0974	27.4144	29.3382	62664
WISP1	0	0.167767	0	0.126374	0.486009	0.230276	0.129793	0.216671	0.19081	0.078219	0.243622	0.261762	0.221997	0.139583	0	0	0.328123	6595
WISP2	0	0	0	0	0	0	0	0	0	0	0.619517	0	0	0	0	0.683672	0	9600
WISP3	0.271851	0.996603	1.14482	0.511614	1.04817	0.900434	0.556453	0.950776	0.407515	0.505956	0.810108	0	0.161081	1.87638	2.22807	0.60858	0.743814	29700
WIZ	3.8485	4.71266	5.5415	5.8333	5.48903	4.47296	4.07617	4.29972	5.07845	2.03178	3.66577	3.81145	3.00146	4.11607	4.09944	7.13093	3.84304	51255
WIZP1	0	0	0	0	0	0	0	0	0	0	0	0	0	0	0	0	0	2299
WLS	0	0	0	0.361431	0	0	0	0	0	0	0	0	0	0	0	0	0	28518
WNK1	347.705	295.078	249.454	363.145	319.42	367.489	326.333	385.826	410.34	608.694	526.856	569.308	613.61	419.083	402.659	458.072	460.462	207606
WNK2	0	0	0	0	0	0	0	0	0	0	0	0	0	0.105293	0	0	0	38160
WNK3	0.454691	1.02852	0.880437	0.121304	0.221977	0.063157	0	0.659907	0.043607	0.053594	0.116912	0.251254	0.033816	0	0.249675	0	0	55860
WNK4	0.166934	1.64681	0.782105	0.451975	1.28959	0.74381	0	1.12288	0.785249	0.405399	0	0.42886	0	0.44768	1.80597	0	0	24006
WNT1	0	0.205899	0	1.55278	2.38643	1.58071	0.637139	0	0.854911	0.191906	1.80716	0.6451	1.08602	2.74874	0	1.32948	1.61284	2370
WNT10A	1.31348	0.088391	0	0	0.682877	0.194053	0	2.69409	0.401554	0.824114	0	0	0	0	0	0	0	10188
WNT10B	8.88056	6.28794	2.38698	16.0577	13.2245	15.281	12.2	10.3806	12.2381	11.1664	14.531	13.0997	11.0944	8.64491	14.2576	28.2231	13.1514	13644
WNT11	0	0	0	1.61726	1.38153	1.04662	1.84451	1.02818	0.541058	0.111137	0.694839	0.372708	0	0	0.740752	1.53358	1.05251	7720
WNT16	0	0.988865	0.901573	0.851467	0	1.78351	1.82286	1.21708	0.865702	0.790296	0.410802	0.661704	0.809533	0.078395	0.876759	0.453348	0.552705	2460
WNT2	0	0	0	0	0	0	0	0	0	0	0	0	0	0	0	0	0	11628
WNT2B	1.05096	1.40587	1.05156	0.95744	0.601199	1.25007	0.487234	1.27844	1.19721	1.2228	0.737146	0.886418	0.752565	0.446022	0.731973	0.673393	0.79773	11276
WNT3	0.19606	0.198289	0.602078	0.298781	0.255309	0.435392	0.20454	0.227543	1.05068	0.184712	0.768675	0	0.291388	0.146707	0.410176	0	0.310311	23486
WNT3A	0	0	0	0	0	0	0	0	0	0	0	0	0	0	0	0	0	2932
WNT4	1.86817	1.83207	2.71468	1.81151	0.663436	3.02636	1.50596	2.66279	1.95256	2.02858	1.49751	1.25107	1.31468	1.01646	1.42087	2.20349	2.61773	11535
WNT5A	0	0	0.130845	0	0	0.039385	0	0	0	0	0	0	0.031644	0.470535	0	0	0.056115	42294
WNT5B	0	0.495757	0	1.14654	0	0	0	0	0	0	0.965176	0	0.145397	0	0	0	0	5300
WNT6	0	0	0	0	0	0	0	0	0	0	0	0	0	0	0	0	0.214131	3406
WNT7A	0.161257	1.95746	1.0033	0.573326	0	2.09648	0.336448	1.59179	0.865248	3.69227	0	0	0.047942	0.060317	0.337252	0	0.085064	12123
WNT7B	0.208395	0.057743	0.102356	0.084593	0	0.061633	0.086838	0	0.258784	0.151322	0	0.469046	0.049524	0.062288	0.348214	0	0.175658	19595
WNT8A	0	0	0	0	0	0.173033	0	0	0	0	0	0	0	0	0	0	0.22995	6172
WNT8B	0.961742	0.648564	0.591095	0.651697	0	0.237273	1.0035	0.559234	0.245383	0	0	0.337857	0.095222	0.12005	0	0	0	2112
WNT9A	0	0	0	0	0	0	0.085657	0.095357	0	0.103238	0	0	0	0	0	0	0	3971
WNT9B	0.496737	0.618249	0.308758	0.127891	0.326785	0.31493	0.130898	0.397679	0.45732	0.44521	1.2268	0.527202	0.298246	0	0.525231	0	0.131378	1629
WRAP53	3.37252	0.219137	2.69369	5.67771	2.3667	0.902268	1.31534	1.32111	2.05846	2.74933	3.49315	3.37625	5.31177	3.21122	1.35953	2.10826	3.01008	18180
WRAP73	2.88952	4.88187	4.35207	6.30116	6.33363	7.39222	4.68523	5.45702	3.8066	5.51126	7.79568	5.3333	7.33965	6.08113	7.38043	4.37756	4.70383	19980
WRB	9.96912	19.1047	15.4013	14.8212	7.46607	14.0199	10.0954	12.3399	15.4731	22.9894	20.2749	10.7303	17.1303	10.6934	8.45911	12.2673	14.8872	22624
WRBP1	0	0	0	0	0	0	0	0	0	0	0	0	0	1.3322	0	0	0	334
WRN	15.4369	17.0368	14.2591	16.191	9.48573	11.3403	7.13102	19.3005	7.99626	14.2786	13.1498	9.93728	14.9418	9.1153	11.1301	17.7866	11.2902	15645
WRNIP1	91.1025	91.1676	61.7651	90.785	56.1874	50.3033	54.6274	102.472	53.6083	135.881	96.4915	66.5404	106.983	47.7789	76.5459	42.4442	56.9546	13350
WSB1	88.8054	101.507	52.8307	92.0389	62.1171	78.5045	60.0226	72.6078	73.6128	86.5754	111.281	95.9649	57.7113	68.6601	125.619	71.1973	84.9059	16031
WSB2	6.71211	9.0811	5.36562	22.3376	23.931	23.405	23.2168	13.8295	21.117	12.1507	29.9347	24.4258	25.2935	25.227	42.6701	25.6061	31.4033	31752
WSCD1	0	0	0	0	0.143994	0	0.325169	0	0	0	0	0	0	0	0	0	0	5753
WSCD2	0	0	0.084568	0	0	0	0	0	0	0	0	0	0	0	0	0	0.800505	58253
WT1	0	0	0.19683	0	0	0	0	0	0	0	0	0	0	0	0	0	0	29592
WTAP	51.9273	58.3291	41.3227	65.8807	39.5686	47.9226	41.9792	53.9328	66.3241	60.9026	59.6264	58.4617	61.4828	44.1738	47.7814	49.0824	50.1489	25592
WTAPP1	1.61865	1.22659	2.13885	0.876993	0	2.39312	0	0	1.2242	0	0	0	0.954883	0.592617	3.37889	0	1.7178	2730
WTIP	1.3327	1.81519	1.30073	1.40302	1.3156	1.59497	1.00303	1.47746	1.21101	1.14206	1.55231	1.47527	1.05394	1.05773	1.77333	2.04645	1.48709	27330
WWC1	0.089795	0.030267	0	0.186885	0.116907	1.20015	0	0.443804	1.65193	0.056449	0.263576	0	0.026707	0.100709	0	3.61194	1.43498	114080
WWC2	1.60206	4.50464	4.38793	6.46663	1.59349	2.72097	5.89494	3.2928	1.60582	0.868433	1.44532	0.716922	2.75128	1.94304	1.11034	2.22216	0.585978	88260
WWC3	3.3768	6.2591	2.9068	11.6146	7.03428	8.4584	5.73646	9.16531	7.96158	6.37974	12.3573	8.18796	10.6311	9.36461	8.0051	10.8357	7.12324	13294
WWOX	18.4372	22.602	13.664	32.6872	24.6074	19.4505	17.8357	28.9457	10.159	23.4017	7.95687	16.6758	10.6221	12.5983	20.0832	16.6173	19.4919	44676
WWP1	67.5378	128.88	80.0412	87.0673	61.9841	69.5329	56.6286	142.619	69.0855	126.832	112.593	60.8942	64.8206	61.1082	106.766	52.0668	73.0913	51546
WWP1P1	0	0	0	0.121866	0	0	0	0	0	0	0	0	0	0	0	0	0.093496	2769
WWP2	17.7981	21.4308	20.5219	23.7109	33.6217	30.5485	17.9203	26.3521	22.1017	24.3673	36.1051	22.9638	33.9831	18.4505	26.1264	32.702	23.0617	90300
WWTR1	1.84197	1.38325	0.775816	0.967819	2.40311	3.82483	3.18641	2.20769	2.47919	3.00743	3.40907	3.43822	3.49642	2.24858	5.33636	0.690365	2.09399	60360
XAB2	10.1146	4.36432	4.73233	5.87172	8.24905	6.36212	5.40019	4.37346	8.54133	3.56456	5.72119	6.33351	8.49173	5.83323	7.47307	10.4762	5.10924	10668
XAF1	41.9159	79.4551	74.01	79.4476	56.6823	90.2682	101.762	75.7568	68.5178	96.3602	89.9391	60.3393	104.468	93.7426	76.2421	73.8967	125.89	15542
XAGE1A	0	0	0	0	0	0	0	0	0	0	0	0	0	0.519625	0	0	0	1436
XAGE1B	0	0	0	0	0	0	0	0	0	0	0	0	0	0	0	0	0	944
XAGE2	0	0	0	0	0	0	0	0	0	0	0	0	0	0	0	0	0	618
XAGE3	0	0	0	0	0	0	0	0	0	0	0	0	0	0	0	0	0	978
XAGE5	0	0	0	0	0	0	0	0	0	0	0	0	0	0	0	0	0	3480
XBP1	26.1161	32.2509	17.5959	68.0072	65.539	64.9919	61.8827	78.7637	49.7561	59.6759	34.1195	44.9342	96.5723	43.8239	60.3597	67.8609	54.4383	12950
XBP1P1	1.27083	3.86178	0.779565	3.24013	3.31573	1.40937	1.32752	3.72625	0.964327	3.59649	1.26769	1.35139	1.87716	1.91682	0	0	1.34658	652
XCL1	0.518386	0	0	8.7005	20.7322	2.87694	2.15671	3.12313	10.6945	1.4668	6.12992	14.2316	5.38304	1.56144	7.61517	5.62848	1.64803	1367
XCL2	0	0	0	9.44733	4.64353	11.9756	8.88863	6.03832	0	9.70411	30.902	1.64465	22.3047	44.8719	0	17.0838	82.6349	565
XCR1	0.122213	0.041196	0	3.16103	0.477371	0.135711	0.063743	2.09564	0.093712	0.345731	0.358926	0.128553	1.92537	0.0457	0.7665	0.528139	2.06734	10562
XDH	0	0	0	0	0	0	0.05905	0	0	0	0	0.119078	0	1.50069	0	0	0	17064
XG	0	0	0	0	0	2.23817	0	0	0	0.091368	0	0	0	0	2.15822	0	1.76273	4896
XGY1	0	0	0	0	0	0	0	0	0	0	0	0	0	0	0	0	0	446
XIAP	5.48286	8.94453	6.44539	8.01498	7.82835	10.0006	6.67367	11.1609	7.52592	11.2339	10.3733	14.303	13.2577	11.9166	11.6715	9.62355	12.5732	4290
XIAPP1	0	0	0	0	0	0	0	0	0	0	0	0	0	0	0	0	0	600
XIAPP2	1.10949	1.12238	1.36368	0.939957	0.481751	1.36855	0.57887	0	0	0.23252	0.363529	1.16984	0.329459	0.55417	0.775028	0	0	1852
XIAPP3	0	0	0	0	0	0	0	0	0	0	0	0	0	0	0	0	0	795
XIRP1	0	0	0	0	0	0	0	0	0	0	0	0	0.031655	0	0	0	0	18120
XIRP2	0	0	0.075642	0	0	0	0	0	0	0	0	0.054724	0	0	0	0	0	23044
XK	0	0	0	0.062949	0.645573	0.045882	0	0	0.095046	0	0.242703	0.130388	0	0.092705	0	0	0	5209
XKR3	0	0	0	0	0	0	0	0	0	0	0	0	0	0	0	0	0	1690
XKR4	0.125229	0.133491	0.09996	0.075191	0.0862	0.054468	0.066502	0.107228	0.063223	0.144263	0.134271	0.168945	0.205829	0.11301	0.243376	1e-06	0.055785	59640
XKR5	0	0	0.620049	0	0	0.098055	0.069086	0.153782	0	0	0	0	0.039386	0	0	0	0	11828
XKR6	5.76987	8.28314	12.5506	7.69351	4.30803	5.25538	6.21169	6.73086	11.0853	7.50751	3.07194	6.5769	6.55217	4.20934	4.21117	13.1186	11.6822	12652
XKR7	0	0.027455	0	0	0	0.03015	0	0.047261	0	0.025602	0.079684	0	0.024227	0.030449	0	0	0.085904	7844
XKR8	2.47158	2.08321	4.46744	4.39511	4.82819	2.92711	2.06292	3.73421	2.27168	3.26307	6.06139	4.94555	4.25977	4.16274	5.69064	5.88644	3.52139	5384
XKR9	3.27135	4.33296	5.51746	2.91424	2.75917	5.97496	2.39272	4.33582	2.95022	3.81648	3.90461	3.02935	3.53906	3.21961	3.9561	2.24518	3.10765	9205
XKRX	3.81874	3.07375	5.36245	0.118281	0	0	0	0	0.178344	0.188334	0	0	0	0	0	0	0	5696
XKRY	0	0	0	0	0	0	0	0	0	0	0	0	0	0	0	0	0	1581
XKRY2	0	0	0	0	0	0	0	0	0	0	0	0	0	0	0	0	0	2186
XKRYP1	0	0.635339	0	0	0	0	0	0	0	0	0	0	0.553759	0	0	0	0	492
XKRYP3	0	0	0	0	0	0	0	0	0	0	0	0	0	0	0	0	0	1116
XKRYP4	0	0	0	2.95698	0	0	0	0	0	0	0	0	0	0	0	0	0	483
XKRYP6	0	0	0	0	0	0	0	0	0	0	0	0	0	0	0	0	0	1116
XPA	47.0512	34.4824	34.85	42.3683	35.0227	36.5526	28.1999	33.4262	21.0761	46.865	24.2289	42.9524	48.0827	29.6851	30.5327	26.4575	31.5505	6336
XPC	128.032	85.6617	110.399	129.187	135.117	126.556	123.274	98.7977	169.931	120.356	122.489	171.789	128.96	96.2187	77.5414	96.6765	105.54	26824
XPNPEP1	8.75597	24.3609	24.3196	24.5923	23.9809	26.9286	22.8145	22.6026	25.1969	30.2405	32.3409	30.7194	31.2992	26.89	50.9166	25.7786	33.9718	127136
XPNPEP2	0	0.271357	0.123705	0.102221	0.524085	0.223434	0.419867	0.233772	0.616765	0.18976	1.57801	1.69463	2.27286	1.73167	0	1.74145	1.69866	1824
XPNPEP3	15.7241	21.3507	8.29431	19.9143	16.6631	11.71	10.9164	8.9573	21.088	11.4985	13.1419	12.7895	14.8867	10.3342	18.4858	12.9123	12.9096	3492
XPO1	101.216	107.674	104.497	92.3868	91.6976	84.3622	72.676	82.0893	95.2861	86.2358	101.192	86.7055	82.6245	72.4133	134.046	60.7516	123.725	117960
XPO4	19.5797	22.6563	17.6478	19.7175	18.4716	16.4654	13.2243	17.4334	16.9084	20.8103	22.64	19.1841	13.6045	17.8987	20.5046	14.3952	16.7328	39684
XPO5	35.4186	45.7745	21.3824	35.0625	27.0596	41.4006	16.5931	46.9742	19.9599	43.1448	34.3325	30.6368	54.2921	30.9336	33.1778	23.1067	23.3913	64368
XPO6	258.686	311.558	243.27	171.289	185.057	197.921	143.632	278.738	220.364	190.994	200.759	240.242	126.877	126.438	168.118	209.86	131.329	97865
XPO7	39.9653	40.4391	38.553	43.8069	50.9136	53.2821	42.092	36.6817	51.6098	33.1195	54.6638	55.2964	46.4681	59.0991	38.2901	52.4342	55.7448	43749
XPOT	37.5628	45.6306	33.6401	57.4638	31.1846	37.6452	33.2558	47.6606	34.6998	45.8301	38.4632	50.9717	35.7484	21.6899	37.3533	44.8422	40.7156	38484
XPOTP1	0	0	0.343741	0	0	0	0	0	0	0	0	0	0	0	0	0	0	2398
XPR1	6.14091	11.5167	15.7003	15.1916	16.5116	16.7133	11.2107	13.1701	10.796	9.39539	20.6533	20.6839	16.859	13.0235	16.6607	7.13987	16.8624	42370
XRCC1	26.8847	25.7523	26.3847	30.8664	18.6663	23.6484	25.9693	28.9772	23.763	23.0147	20.1138	17.4159	21.2571	17.6985	15.7261	20.9016	26.5488	25218
XRCC2	0.274015	1.83562	0.67388	1.08895	0.837957	0.913116	0.500226	0.715829	0.874085	1.43954	0.633218	2.03627	1.0592	0.666087	0.859406	1.18453	0.901025	9456
XRCC3	0.494008	3.14134	2.41386	4.41764	6.0892	9.14248	8.16871	3.1293	4.07899	3.06712	3.8262	3.19402	5.2867	0.209261	12.1221	9.98338	3.44836	45702
XRCC4	2.31087	4.95053	3.64828	4.86752	7.72668	3.11565	2.57825	2.4653	2.09503	4.6299	5.86642	2.56822	2.34412	4.04149	4.78958	2.51527	3.03041	9474
XRCC5	250.007	238.659	144.782	203.845	181.569	177.348	135.81	260.492	164.794	296.165	266.173	204	196.329	167.196	250.927	193.972	146.122	37610
XRCC6	76.8723	60.3419	60.7819	68.0981	69.2277	64.4397	49.9441	64.0609	56.237	85.3175	84.647	80.3929	68.7596	62.8591	75.3634	60.5188	69.4682	18368
XRCC6P1	0	0	0	0	0	0	0	0	0	0	0	0	0	0	0.797232	0	0	1805
XRCC6P2	0	0	0.230817	0	0	0.139669	0	0.358971	0	0	0	0.397013	0.111905	0	0	0	0	1822
XRCC6P3	0	0	0	0	0	0	0	0	0	0	0	0	0	0	0	0	0	1621
XRCC6P4	0	0	0	0	0	0	0	0	0	0	0	0	0.097464	0	0	0	0	2067
XRCC6P5	0	0	0	0	0	0	0	0	0	0	0	0	0	0	0	0	0	1795
XRN1	260.967	392.767	246.155	368.114	178.475	216.246	262.813	309.897	208.199	405.196	361.518	261.434	261.424	260.126	328.591	242.808	291.056	142002
XRN2	50.6085	48.4149	39.3303	48.7955	44.7634	39.3002	34.3678	48.1393	37.6114	55.828	50.3485	48.2436	48.3661	38.4392	41.9494	41.3109	45.0363	3437
XRRA1	22.2972	32.8602	8.16793	17.3568	22.2989	36.802	10.0565	11.5142	24.5732	26.3044	17.8622	44.5577	37.6573	8.35801	29.2239	23.8195	10.8225	46780
XXYLT1	3.56885	1.71218	3.64048	2.35336	3.17489	2.43619	1.01739	1.78975	3.17443	2.53752	1.94372	0.513471	2.30294	2.81275	6.5358	7.01819	3.26061	32724
XYLB	3.20069	1.26942	2.06203	0.725766	0.490336	0.557477	0.098208	0.656096	2.41189	0	0	0.198168	0.391762	0.211311	3.42934	0.407251	0.397307	8330
XYLT1	2.44409	5.70507	6.49383	4.62848	5.22032	7.37294	2.24745	7.20929	6.24602	4.35308	10.0268	10.2384	15.7402	8.31124	9.2016	16.9471	6.35371	39564
XYLT2	9.9783	8.72878	6.99267	8.01723	8.49133	7.82256	6.47668	7.23702	4.53601	8.49477	12.8357	8.02285	6.37061	5.84523	6.81928	6.73438	5.33491	24549
YAE1D1	15.6366	30.8927	28.4815	20.4366	16.6011	20.1819	17.304	23.0878	13.336	13.9802	13.6581	26.9914	16.5501	22.7931	8.90873	17.8248	19.9178	5394
YAF2	17.2648	19.0341	17.8028	28.4893	16.2488	22.5824	17.8502	16.0592	21.6278	20.3329	25.8552	31.6704	29.3987	17.3243	19.6448	27.3917	20.2827	78964
YAP1	0	0.082345	0.075098	0.062027	0	0.045211	0.127412	0.212692	0	0.298334	0.119572	0	0.036321	0.13702	0.510701	0.263915	0	26323
YAP1P1	0	0.171152	0	0.258083	0	0.187755	0	0	0	0	1.49984	0	0	0	0	0	0.26806	1393
YAP1P2	0	0	0	0	0	0	0	0	0	0	0	0	0	0	0	0	0	610
YARS	39.1301	35.1096	23.4192	55.25	44.5652	47.3499	38.4016	53.1633	52.6602	64.2493	64.6385	76.4871	47.4878	37.7401	77.6977	50.8177	62.9182	22470
YARS2	7.65473	11.9531	6.42598	7.61838	6.42587	14.9695	9.14753	18.2147	6.83581	11.2251	7.83124	14.0289	21.9411	13.0412	4.67639	11.7534	17.8098	1467
YBEY	1.66359	6.4791	14.3765	3.32573	9.26918	5.49013	10.9032	5.2606	5.32773	5.41382	8.54432	3.05578	5.83323	7.2221	0	6.30942	7.12446	5952
YBX1	656.306	448.908	375.108	558.701	550.401	413.257	449.022	636.461	477.03	817.015	558.096	525.561	507.122	381.564	491.615	440.842	438.609	6056
YBX1P1	1.76402	0.468751	1.33091	0.474615	0	0	1.0875	2.09036	0	1.95886	0	0	0.858023	0	0	0	0	960
YBX1P10	0	0	0.629906	0.424804	0	0	0	0	1.20304	0	0	0	0	0	0	0	0	975
YBX1P2	0	1.26569	0.927345	0.767234	0	1.26218	0	1.3576	1.14791	0.263093	0	0.794846	0.668	0.846085	0	0	0	999
YBX1P3	3.3405	3.09978	4.61506	3.8273	2.17756	4.32426	2.61594	2.43927	2.54521	1.57548	1.65444	4.42249	1.23663	0.627822	1.7578	3.65129	1.76691	909
YBX1P4	6.75625	2.60595	2.96247	1.9668	6.29301	1.78459	1.00793	2.82239	2.20348	1.51742	5.7486	0	0.856891	0.726277	0	0	1.02156	808
YBX1P5	0	0	0	0	0	0	0	0	0	0	0	0	0	0	0	0	0	847
YBX1P6	0	0	0	0	0	0	0	0	0	0	0	0	0	0	0	0	0	1002
YBX1P7	0	0	0	0	0	0	0	0	0	0	0	0	0	0	0	0	0.883832	535
YBX1P8	0	0.269558	0	0	0	0.295486	0	0	0.608891	0.251185	0	0.845822	0.236643	0	0	0	0	943
YBX1P9	0	0	0	0	0	0	0	0	0	0	0	0	0	0	0	0	0	679
YBX2	0	0	0	0	0.185498	0	0	0	0	0	0	0	0	0	0	0	0	11130
YBX2P1	0	0	0	0	0	0	0	0.610016	0	0	0	0	0	0	0	0	0	760
YBX3	37.9085	41.5626	62.0365	43.3108	37.0845	33.6079	6.61566	56.6784	72.863	58.35	75.3422	82.6789	31.6363	47.6299	79.8072	39.8455	63.6008	30744
YBX3P1	0	0	0	0	0	0	0	0	0	0	0	0	0	0	0	0	0	1090
YDJC	8.40556	4.90182	6.69589	6.8538	4.79173	5.27534	8.69571	9.18119	5.39294	7.2452	8.1226	4.99284	5.73597	6.78196	7.71796	5.385	5.17928	11291
YEATS2	8.49963	12.9758	15.1778	19.283	18.9215	21.5209	12.6045	16.3863	11.3164	17.2433	20.732	21.3853	28.2027	23.1726	11.0603	37.5625	18.3748	2784
YEATS4	14.4814	12.5061	13.1147	16.294	17.2174	11.5759	7.98191	13.4067	12.3178	11.2055	15.9987	11.0825	10.5626	9.94387	13.4141	18.1497	11.3143	7170
YES1	7.45788	10.3041	6.86178	8.46415	7.45936	6.60276	6.55801	4.75303	6.21321	6.34089	14.0309	8.54141	11.8972	11.4735	12.228	8.84808	6.94035	22770
YES1P1	0	0.718722	1.04769	0	0.555299	0.315443	0.222408	0	0.325956	0	0.838749	0	0.126531	0	0	0	0	1628
YIF1A	6.293	4.1659	6.9116	9.17331	9.39169	8.06827	7.07542	9.84127	20.691	6.08964	13.8231	17.5168	12.4119	13.4829	25.7244	23.8595	6.86739	8671
YIF1B	3.67671	3.64179	4.05599	3.57159	9.45324	7.37545	3.56978	9.52201	6.59288	3.0345	8.20337	14.011	5.25935	6.0829	3.39244	8.80668	6.63742	18896
YIPF1	8.96744	5.59108	5.50726	9.64943	12.0623	10.7695	7.31631	9.10643	7.20402	9.89404	14.9484	10.5726	16.8275	12.3859	5.40586	5.06187	10.2353	11214
YIPF2	8.87093	6.07251	11.3821	7.11956	7.22849	6.12888	1.9039	3.03074	5.90454	1.8875	7.27328	5.39206	4.42927	4.92274	5.46437	3.10328	3.7321	25044
YIPF3	22.9981	12.5855	23.1435	35.2789	37.1211	35.213	28.9002	24.9252	32.4138	28.5614	37.4756	45.0554	28.1743	34.3707	39.5226	50.1595	29.5912	26792
YIPF4	6.85466	14.0927	10.5761	5.60051	5.45707	7.54741	5.92889	9.7274	6.26975	10.2207	12.2809	7.47497	12.5647	3.26525	3.56237	9.81607	7.64723	47796
YIPF5	11.9117	16.4855	30.0802	23.395	25.5439	30.9054	20.4653	25.502	20.334	27.1409	23.5756	35.0489	24.4856	35.302	32.7131	30.6874	40.1142	18882
YIPF6	15.1853	9.50712	8.68839	9.73925	11.3786	11.0238	5.33259	11.7735	11.334	7.46791	11.167	14.4514	9.83446	6.80781	5.70575	9.79897	11.1719	47187
YIPF7	0	0	0.494353	0	0	0	0	0.352057	0	0	0	0	0.436036	0	0	0	0	5980
YJEFN3	1.90722	1.64072	3.91632	2.71475	3.40745	2.08505	0.124364	2.49345	1.61379	1.04916	1.87067	0.502101	1.31615	0.837275	0.498963	3.27093	1.1777	2634
YJU2	2.45566	5.79745	5.43164	9.27925	10.2386	6.17842	7.03451	5.72041	5.63039	3.39683	8.22346	12.3811	7.72412	6.26098	6.1825	8.54104	5.96664	2868
YKT6	6.08303	7.5657	10.5117	15.6678	13.6712	8.75259	10.8531	12.2901	11.5979	12.4084	19.3076	16.7213	21.2288	17.3959	21.5701	20.8158	17.9132	8890
YLPM1	119.961	141.982	133.554	87.527	60.7859	78.5044	57.8517	97.2731	57.3817	81.3113	79.3137	72.9979	68.5499	44.4761	63.7926	60.0125	62.82	44091
YME1L1	54.6447	44.7471	56.9695	57.855	64.5271	54.802	49.6017	57.3104	66.4251	58.5789	64.5243	71.0265	59.609	67.8224	75.3609	55.9195	59.2569	35946
YME1L1P1	0	0	0	0	0	0	0	0	0	0	0	0	0	0	0	0	0	297
YOD1	2.87046	3.7666	3.57767	3.69606	3.33682	3.26276	3.05009	1.90385	4.87457	3.28161	5.81897	4.74379	5.37106	3.9479	4.92846	6.20028	4.91992	12530
YPEL1	0	2.70923	0.808047	9.99375	7.69682	8.84202	5.69274	5.81006	4.90271	8.01062	14.8487	8.28823	14.4763	9.52006	14.0482	8.8689	9.7708	12987
YPEL2	34.9174	42.0623	35.1624	12.9755	10.997	11.7765	5.15189	21.6317	15.6378	15.1312	17.9913	7.29027	8.18122	7.23253	11.6575	9.45624	8.55644	2400
YPEL3	101.849	78.5389	63.4136	96.799	136.07	101.027	66.8723	80.8394	84.0002	65.0373	124.534	89.8768	77.6428	65.8884	78.18	100.653	57.8641	8028
YPEL4	0.977873	0.109882	0.200396	0.745007	0.636651	0.741658	0.25503	0.755827	0.818752	0.497335	0	3.64785	0.251355	0.317317	0.887654	0	0.171945	19120
YPEL5	56.2665	50.0762	49.9088	120.313	146.005	67.3494	75.236	95.2203	138.58	70.8194	89.6162	146.404	51.5674	66.0315	165.174	69.2671	75.4584	25600
YPEL5P1	0	0	0	0	0	0	0	0	0	0	0	0	0	0	0	0	0	367
YPEL5P2	0	3.13296	1.8814	3.13687	4.01148	3.42046	3.22225	12.8123	4.59271	2.90666	0	0	0.90678	2.35105	0	6.94393	1.63956	359
YPEL5P3	0	0	0	0	0	0	0	0	0	0	0	0	0	0	0	0	0	352
YRDC	8.63882	5.69951	3.924	9.73726	12.2318	6.94945	10.5823	7.42941	7.75862	9.32787	7.75396	17.4263	6.88992	8.19317	13.3815	5.70457	7.53547	1826
YRDCP1	0	1.74834	0	0	0	0	0.676119	2.27782	0.982052	0.990222	0	0	0.382366	0	0	0	0	643
YRDCP2	2.59432	1.75197	1.59131	2.646	0	0.479503	0	0	0	3.08658	0	0	1.91576	0.489222	0	0	2.74915	642
YRDCP3	0	0	0	0	0	0	0	0	0	0	0	0	0	0	0	0	0	480
YTHDC1	257.929	259.213	173.417	227.68	178.072	153.297	169.516	164.796	236.504	183.739	210.501	199.023	144.723	152.054	351.728	161.616	157.775	43624
YTHDC2	54.7997	57.0266	45.0995	50.6133	32.1709	37.4876	22.4956	52.4896	34.7362	44.7024	49.2267	45.5745	33.7784	32.5924	40.3345	35.3182	41.3555	44212
YTHDF1	48.6154	48.698	37.5351	44.2296	36.8427	34.4381	34.1805	43.399	43.6692	50.8549	49.6059	37.3327	47.0819	36.4962	47.1038	37.0705	35.4533	6602
YTHDF1P1	0	0	0	0	0	0	0	0	0	0	0	0	0	0	0.882857	0	0	1646
YTHDF2	17.664	20.9221	12.2612	21.2731	14.7234	16.8408	13.3477	13.8377	19.4992	19.7845	21.8128	24.4355	22.1347	17.5462	16.8914	27.481	20.1184	7776
YTHDF2P1	0	0	0	0	0	0	0	0	0	0	0	0	0	0	0	0	0	1271
YTHDF3	42.407	58.7402	63.0103	77.2554	96.5676	64.4021	53.6167	63.5743	71.6925	60.264	86.5322	69.5795	48.8626	79.2321	45.0455	64.4841	65.6028	82608
YWHAB	92.4463	98.6379	106.789	144.396	126.782	113.218	114.515	142.842	134.72	142.411	188.284	176.745	185.204	148.147	173.43	144.571	175.432	24392
YWHABP1	0	0	0	0	0	0	0	0	0	0	0	0	0.326135	0	0	0	0	727
YWHABP2	0	3.43561	4.16358	0	0	0	0	1.32465	0.859234	1.06672	0	2.402	2.3403	0.851944	0	4.96756	0.598813	713
YWHAE	66.8585	72.3163	68.9044	89.5096	79.3055	77.0809	88.3977	75.6831	84.3437	80.8702	56.8635	90.1195	56.8775	80.1852	75.8391	68.67	105.591	30951
YWHAEP1	0	0	0	0	0	0	0	0	0	0	0	0	0	0	0	0	0	763
YWHAEP2	0	0	0	0	0	0	0	0	0	0	0	0	0	0	0	0	0	112
YWHAEP3	0	0	0	0	0	0	0	0	0	0	0	0	0	0	0	0	0	121
YWHAEP4	0	0	0	0	0	0	0	0	0	0	0	0	0	0	0	0	0	198
YWHAEP5	0	0	0	1.5802	0	0.382232	0	0.604935	0	0	0	0	0	0	0	0	0.547191	765
YWHAEP7	0	0	0	0	0.35513	0	0	0.158488	0	0	0	0	0	0	1.14177	0	0.143902	2556
YWHAG	16.7354	20.0397	14.1467	19.4802	15.6629	21.0345	18.2771	19.9434	17.7701	25.2611	24.0836	18.3462	21.3515	16.629	17.1377	24.1276	20.1399	3750
YWHAH	11.5231	10.4964	10.6905	31.1283	23.4992	29.3613	23.6292	22.261	19.8785	22.8622	25.5367	15.4554	22.8746	16.8598	11.0267	38.997	22.9503	10950
YWHAQ	47.6667	46.0368	68.3998	117.863	129.193	130.124	138.813	98.7507	90.6476	122.531	113.509	160.725	215.22	154.72	155.833	167.368	182.37	11080
YWHAQP5	1.02471	1.72693	0.314582	0	0	0.757775	0	0	0	0.160971	0	0	0.151919	0	0	0	0	1382
YWHAQP6	32.891	30.7169	57.6565	22.9421	26.6836	22.8781	19.3547	26.971	39.4506	19.3874	25.1003	30.896	16.9732	12.6134	17.5621	37.2741	26.2719	304
YWHAQP7	1.25554	1.27174	0	0	0	0.464146	0	0	0	0	0	0	0	0	0	2.76326	0	658
YWHAQP9	0	0	0	0	0	0	0	0	0	0	0	0	0	0	0	0	0	512
YWHAZ	342.286	346.864	307.727	582.006	520.194	458.5	443.585	502.569	407.243	503.87	792.433	685.253	555.643	630.563	702.947	593.29	741.529	120704
YWHAZP1	0	0	0	0	0	0	0	0	0	0	0	0	0	0	0	0	0	722
YWHAZP2	0	0	0	0	1.43601	0	0	0.644688	0	0	0	1.14893	0	0	2.18273	0	0	728
YWHAZP3	0	0.437679	0.775228	0	0	0	0	1.44819	0	0	0	0	0	0.421786	0	0	0	738
YWHAZP4	0	0	0	0	0	0	0	0	0	0.358815	0	0	0	0	0	0	0	708
YWHAZP5	0	0	0	0	0	0	0.572945	0	0	0	0	0	0	0	0	0	0	730
YWHAZP6	0	0	0.79679	0	0	0	0	0.633441	0	0	0	0	0	0.407423	0	0	0	738
YWHAZP7	0	0	0	0	0	0	0	0	0	0	0	0	0	0	0	0	0	631
YWHAZP8	0	0	0.672134	0	0	0	0	0	0	0	1.08949	0	0	0	0	0	0	731
YY1	42.5927	51.3465	26.945	52.1938	51.0316	41.1845	38.4713	42.6126	43.8641	54.1762	51.5284	41.2634	54.1913	38.5939	49.1345	41.5726	41.3211	3816
YY1AP1	70.6899	68.7724	56.7438	83.2797	62.9993	55.5908	40.8701	59.163	53.4155	66.7742	75.0644	56.3089	94.9436	51.4065	56.9057	68.066	63.61	62700
YY1P1	0	0	0	0	0	0.455031	0	0	0	0	0	0	0	0	0	0	0	668
YY1P2	0	0	0	0	0	0	0	0	0	0	0	0	0	0	0	0	0	948
YY2	2.42466	2.61588	1.12818	1.97102	1.8946	2.79911	0.881148	2.53604	2.22865	2.13408	1.90268	3.06408	2.52182	1.1797	1.01498	0	1.53533	2741
Z68694.1	0	0	0	0	0	0	0	0	0	0	0	0	0	0	0	0	0	841
Z68868.1	0	5.28894	0.997086	0	2.12318	1.62852	0	1.91419	1.23044	0.511614	0	1.73487	0.479779	0	0	0	0	544
Z69890.1	0	0	0	0	0	0	0	0	0	0	0	0	0	0	0	0	0	339
Z69908.1	0	0	0	0	0	0	0	0	0	0	0	0	0	0	0	0	0	289
Z70280.1	0	0	0	0	0	0	0	0	0	0	0	0	0	0	0	0	0	295
Z73361.1	0	0	0	0	0	0	0	0	0	0	0	0	0.408336	0	0	0	0	612
Z73417.1	2.02398	2.39096	2.48468	0	0	0	0	0	0	0	0	1.07361	0	0	0	0	0	778
Z74021.1	7.82569	0	1.57035	10.1192	3.30462	5.55578	0	0	3.7829	0	5.23399	2.75313	0	0	9.8442	5.68626	0	407
Z74696.1	0	0	0	0	0	0	0	0	0	0	0	0	0	0	0	0	0	1123
Z74696.2	0	0	0	0	0	0	0	0	0	0	0	0	0	0	0	0	0	498
Z75741.1	0	0	0	0	0	0	0	0	0	0	0	0	0	0	0	0	0	314
Z75741.2	0	0	0	0	0	0.229847	0	0	0	0	0	0	0	0	0	0	0	1167
Z75746.1	0	0	0	0	0	0	0	0	0	0	0	0	0.096806	0	0	0	0	2080
Z77249.1	0	0	0	0	0	0	0	0	0	0	0	0	0	0	0	0	0	1175
Z80107.1	0	0	0	0	0	0	0	0	0	0	0	0	0	0	0	0	0	412
Z80107.2	0	0	0	0	0	0	0	0	0	0	0	0	0	0	0	0	0	392
Z82188.1	17.294	17.7606	0	0	0	0	0	0	0	5.48391	0	0	0	0	0	0	0	154
Z82190.1	0	0	0	0	0	0.698793	0	0	0	0	0	0	0	0	0	0	1.00398	490
Z82190.2	0	0	0	0	0	0	1.35487	0	0	0	0	3.26023	0	0	0	3.34274	0	1914
Z82195.1	0	0	0	0	0	0	0	0	0	0	0	0	0	0	0	0	0	398
Z82195.2	0	0.142003	0	0.231551	0	0	0	0.039912	0.322024	0.132376	0.067268	0	0.010237	0.051431	0	0	0.01814	36702
Z82198.3	0	0	0	0	0	0	0	0	0	0	0	0	0	0	0	0	0	199
Z82205.1	0	0	0	0	0	0	0	0	0	0	0	0	0	0	0	0	2.28315	297
Z82206.1	19.3829	23.4281	17.2018	14.5156	10.5244	25.8982	15.7358	15.3718	12.3406	14.737	17.515	17.0602	23.9605	13.1273	11.3021	30.4566	14.7924	1322
Z82209.1	0	0	0	0	0	0	0	0	0	0	0	0	0	0	0	0	0.167243	2135
Z82210.1	0	0	0	0	0	0	0	0	0	0	0	0	0	0	0	0	0	231
Z83313.1	0	0	0	0	0	0	0	0	0	0	0	0	0	0	0	0	0	718
Z83818.1	0	0	0	0	0	0	0	0	0	0	0	0	0	0	0	0	0	150
Z83820.1	0	0	0	0	0	0	0	0	0	0	0	0	0	0	0	0	0	1499
Z83838.1	0	0	0	0	0	0	0	0	0	0	0	0	0	0	0	0	0	1850
Z83839.1	0	0	0	0	0	0	0	0	0	0	0	0	0	0	0	0	0	630
Z83841.1	0.774193	0	0	0	0	1.14543	0	0	0	0.243418	0	0	0	0	0	0	0	968
Z83844.1	0	0	0.124931	0	0	0	0	0	0.772401	0	0	0	0	0	0	0	0.141572	4904
Z83844.3	0	0	0	0	0	0	2.81138	0	0	0	0	0	0	0	0	0	0	3123
Z83846.1	0	0	0	0	0	0	0	0	0	0	0	0	0	0	0	0	0	265
Z84478.1	3.54483	6.77571	6.1698	1.20227	3.07968	5.46432	2.4667	1.37749	4.06022	3.15766	3.49718	4.36995	5.25643	0.665037	0	9.00481	1.87315	1219
Z84480.1	3.94767	1.34022	0	2.00385	0	0	0	0	0	0	0	0	2.32711	0	0	0	0	311
Z84488.2	0	0	0	0.598977	0	1.05694	0	0	0	0	0	0	0.603413	0	0	2.29664	0	1180
Z84492.1	0	1.6929	1.52931	0	3.26026	1.84908	0	4.44349	0	1.57282	2.52866	0	0	0	0	0	1.32927	408
Z84721.1	0	0	0	0	0	0	0	0	0	0	0	0	0	0	0	0	0	372
Z85994.2	0	0	0	0	0	0	0	0	0	0	0	0	0	0	0	0	0	452
Z85995.1	0	1.1757	0	0	0	0	0	0	0	0	3.52171	3.72062	0	0	0	0	0	335
Z85996.1	0	0	0	0	0	0	0	0	0	0	0	0	0	0	0	0	0	937
Z86062.1	0	1.7106	4.9774	2.58232	0	2.99851	1.58788	2.96536	1.54203	3.18721	1.007	0	2.99882	2.67052	0	6.6666	3.2191	777
Z92545.1	0	0	0	0	0	0	0	0	0	0	0	0	0	0	0	0	0	234
Z92846.1	0	0	0	0	0	0	0	0	0	0	0	0	0	0	0	0	0	268
Z93015.1	0	0	0	0	0	0	0	0	0	0	0	0	0	0	0	0	0	390
Z93019.1	0	0	0	0	0	0	0	0	0	0	0	0	0	0	0	0	0	973
Z93242.1	0	0	0	0	0	0	0	1.88399	0	0	0	0	0	0	0	0	0	353
Z93242.2	0	0	0	0	0	0	0	0	0	0	0	0	0	0	0	0	0	394
Z93929.1	0	0	0	0	0	0	0	0	0	0	0	0	0	0	0	0	0	1475
Z93929.2	0	0	0	0	0	0	0	0	0	0	0	0	0.075498	0	0	0	0	2623
Z93930.1	12.3334	6.29783	3.75656	6.21786	0	11.5209	3.22791	14.767	8.95095	11.6288	12.5348	13.1994	3.66309	4.75796	13.1583	0	3.28325	245
Z94722.1	0	0	0	0	0	0	0	0	0	0	0	0	0	0	0	0	0	474
Z95118.1	0	0	0	0	7.8141	0	0	0	0	0	0	0	0	0	0	0	0	247
Z95152.1	12.606	17.4506	12.3729	8.99903	9.86693	4.66012	3.29204	8.87025	11.4799	10.7025	8.80102	14.7446	10.428	6.6544	13.3173	8.32387	9.34987	656
Z95327.1	0	0	0	0	0	0	0	0	0	0	0	0	0	0	0	0	0	1873
Z95327.2	0	0	0	0	0	0	0	0	0	0	0	0	0	0	0	0	0	572
Z96811.1	0	0	0	0	0	0	0	0	0	0	0	0	0	0	0	0	0	108
Z97055.1	0	0	0	0.577438	0	0	0	0	0	0	0	0	0	0	0	0	0	712
Z97180.1	0	0	0	0	0	0	0	0	0	0	0	0	0	0	0	0	0	988
Z97206.1	0	0	0	0	0	0	0	0	0	0	0	0	0	0	0	0	0	1673
Z97353.1	6.49493	6.56557	3.66684	4.57699	3.90203	2.21048	0.781047	3.51419	3.39668	5.6422	1.49624	6.37159	1.32359	0	0	6.60675	3.96416	578
Z97634.1	2.12312	0.374458	0.989134	0	0	0.740962	0	1.41711	0	0	0.699551	0	0	0	0	0	0	5145
Z97832.1	0	3.65963	4.38615	0	9.34655	1.33185	0	2.14073	2.66607	2.26012	3.65538	0	1.05871	0	0	0	0	328
Z97985.1	1.59168	0.55641	1.95482	0	0	0	0.415462	0	1.21317	0.500453	0	0	0.235745	0.598117	0	0	0.841762	946
Z97988.1	0	0	0	0	0	0	0	0	0	0	0	0	0	0	0	0	0	135
Z98048.1	0	0	0	0	0	0	0	0	0	0	0	0	0	0	4.00137	4.19043	0	491
Z98742.2	10.848	3.70639	13.3403	10.9222	13.7566	16.5779	0	6.53941	46.1838	0	11.0362	0	0	8.49751	0	24.9487	17.4408	187
Z98742.3	0	3.69917	4.43312	0	0	0	0	0	0	2.28434	0	0	0	0	0	0	0	326
Z98751.1	0	0	0	0	0	0	0	0	0	0	0	0	0	0	0	0	0	381
Z98751.2	0	0	0	0	0	0	0	0	0	0	0	0	0	0	0	0	0	451
Z98751.3	0	0	0	0	0	0	0	0	0	0	1.73643	0	0	0	0	0	0	521
Z98752.2	0	0	0	0	0	0	0	0	2.90215	1.23391	0	0	0	0	0	0	0	312
Z98752.3	0	0	0	0	0	0	0	0	0	0	0	0	0	0	0	0	0	566
Z98755.1	14.4667	19.1474	11.6244	18.0269	14.7825	17.9731	7.71902	15.8464	10.0009	13.2398	16.6069	10.9326	14.182	8.29765	12.1776	17.7886	11.4164	1384
Z98885.1	0	2.76414	0	2.08564	5.33311	1.5106	0	0	1.53904	0.642664	2.05897	2.18471	0	0	0	0	1.08557	465
Z98941.1	0	0	0	0	0	0	0	0	0	0	0	0	0	0	0	0	0	100
Z98949.2	0	0	0	0	0	0	0	0	0	0	0	0	0	0	0	0	0	144
Z99127.2	3.48655	2.36369	4.25139	1.77134	4.53016	5.16171	1.82191	2.07356	0	2.19035	14.1614	14.9597	9.23208	1.3322	14.8833	7.87528	1.85455	334
Z99127.3	0	1.78337	0	1.34223	0	0.973805	0	0	0	1.65624	5.33145	5.64358	3.87427	2.00454	0	0	2.80037	395
Z99129.1	28.524	50.4739	34.7489	54.6874	51.4967	38.3041	47.7471	68.2649	24.9251	50.1995	58.0003	24.4496	35.518	37.3593	73.0538	51.8975	45.5447	255
Z99129.2	0	3.95239	0	0	0	0	0	0	0	0	0	0	0	0	0	0	0	314
Z99496.1	2.85061	6.08879	3.79493	0.724793	1.23801	2.28527	1.23958	3.31974	2.17896	1.04553	3.74256	3.5102	1.97392	0.712461	0.996631	3.09753	1.50561	1477
Z99497.1	0	0	0	0	0	0	0	0	0	0	0	0	0	0	0	0	0	135
Z99497.2	0	0	0	0	0	0	0	0	0	0	0	0	0	0	0	0	0	310
Z99571.1	0	0	0	0	0	0	0	0	0	0	0	0	0	1.00644	0	0	0	394
Z99714.1	0.966669	0	0	0	0	0	0	0	0.735617	0	0	0	0	0	0	0	0	807
Z99755.1	0	0	0	0	0	0	0	0	0	0	0	0	0	0	0	0	0	380
Z99916.2	0	0	0	3.08462	0	0	0	0	4.44131	1.92258	0	0	3.6332	0	0	0	0	246
Z99943.2	0	0	0	0	0	0	0	0	0	0	0	0	0	0	0	0	0	266
ZACN	4.39282	8.76948	5.2047	7.98548	9.94397	9.43732	6.59874	6.90635	9.29792	9.2077	20.1907	16.1999	9.60919	5.32842	0	9.92774	5.68874	3336
ZACNP1	0	0	0	0	0	0	0	0	0	0	0	0	0	0	0	0	0	710
ZADH2	7.80317	10.2293	11.1797	10.3087	8.40722	9.02905	7.50521	8.16841	7.70407	12.2332	14.8489	11.6952	11.3558	8.36449	6.48098	4.99749	12.2962	30928
ZAN	0	0.02567	0.093657	0	0	0	0	0	0	0	0	0	0	0	0	0	0	69352
ZAP70	59.6714	69.7572	75.3826	86.5488	62.7908	100.508	57.577	80.7936	73.2477	63.1076	101.456	82.1558	120.594	85.6864	95.1997	130.644	82.3985	19496
ZAR1	0	0.324655	0	0	0	0	0	0	0	0	0	0	0	0.360904	0	1.04611	0	1460
ZAR1L	0	0.150299	0	0	0	0	0	0	0	0.208591	0	0	0	0	0	0	0	3128
ZBBX	0	0	0	0	0	0	0	0	0	0	0	0	0	0	0	0	0	42250
ZBED1	3.88724	3.88541	2.91901	4.75277	5.43638	3.35725	3.90262	10.4928	5.84984	4.0242	4.08598	4.84709	5.39374	4.03864	3.01052	7.15747	3.64514	22535
ZBED1P1	0	0	0	0	0.460512	0.784965	0	0	0	0	0	0	0	0	0	0	0	1930
ZBED2	11.3462	19.0297	21.8156	16.1143	10.2307	17.8726	11.8384	9.97832	16.2603	9.14527	10.8528	7.04992	8.0379	6.53533	7.91964	10.7159	6.44892	2311
ZBED3	3.53948	3.78978	4.22454	2.11451	0.67769	1.19455	1.14021	3.10379	1.27739	0.752595	0.815053	0.875862	1.72555	0.272457	0.652797	0.899479	1.04313	18516
ZBED4	8.45892	8.17781	6.40142	11.9889	11.134	10.8386	9.55079	11.3278	7.12954	11.1027	11.4604	10.1659	11.3628	6.46386	9.51962	7.42792	7.54919	6893
ZBED5	39.5474	63.4205	89.8749	29.5564	28.3238	43.996	24.7403	34.0906	30.3625	31.9501	26.5748	35.5768	24.8209	30.2576	29.8164	38.7448	40.3174	36770
ZBED6	0.636195	4.24578	0.591367	5.57353	2.12474	4.30243	2.51918	0.948902	2.88577	2.38548	3.37028	2.81925	2.10198	3.59039	12.4776	1.5484	3.4851	24962
ZBED6CL	0.902723	2.66298	2.08095	2.63702	2.93897	2.58929	2.47223	1.96677	3.11201	1.63163	1.99178	2.13862	2.54868	2.78697	1.88912	2.44229	2.50064	2933
ZBED8	0.232557	0.45394	0	0	0	0.099655	0	0	0.206206	0	0.264248	0	0.207334	0.201599	0	0	0.28421	5702
ZBED9	0	0.14858	0	0	0	0	0	0	0	0	0	0	0	0	0	0	0.386399	29695
ZBP1	10.2242	8.44437	6.28154	28.2456	43.6925	24.8716	15.4658	20.3423	11.2102	24.19	40.6708	40.1017	47.5319	23.224	42.4165	72.6668	31.6577	19755
ZBTB1	28.0677	39.2594	38.5668	47.6161	59.9576	36.7705	40.3482	51.1649	48.9834	46.9329	48.6633	70.2365	36.4969	45.1399	48.3858	42.2233	57.4992	2718
ZBTB10	12.2741	12.3683	13.9523	10.6773	11.5982	6.85995	8.14271	9.9728	6.80852	7.7989	9.14613	7.38436	2.90667	5.02479	7.34489	8.07023	9.24875	10905
ZBTB11	18.2865	22.3242	17.7798	27.1763	24.156	23.8807	19.8644	23.2212	24.0289	20.8833	24.4018	23.109	23.7175	19.886	22.2711	23.867	24.2649	18060
ZBTB12	0.364872	0	0.224234	0.185466	0	0.540082	0	0	0	0	0.358626	0	0.10835	0.27336	0.764586	0	0.385258	5627
ZBTB12BP	0	0.21939	0	0	0	0.240587	0	0	0	0	0	0	0.385616	0	0	0	0	1122
ZBTB14	55.5543	62.7262	58.5727	62.8143	39.0832	42.2938	32.7093	49.6944	41.0693	41.545	52.7891	64.4267	37.8459	40.3755	44.3169	32.0125	56.12	28224
ZBTB16	3.44137	7.93605	4.61818	25.0166	22.6423	23.2058	32.956	8.60129	3.11657	5.64351	4.33826	3.2349	0.741307	0.871113	0	2.83791	1.08329	22707
ZBTB17	8.84439	10.8037	8.98726	10.3283	2.8375	6.34511	5.028	13.7973	4.80084	10.8233	13.2518	17.1395	16.2646	4.68362	8.06872	4.84748	7.94483	12416
ZBTB18	26.9596	31.8949	21.3154	9.3873	6.30803	7.84474	5.83556	13.4892	11.3065	16.9943	5.65237	4.46084	4.99033	1.77591	9.87259	4.76645	4.83003	7702
ZBTB2	7.47564	5.7606	6.03982	9.65698	11.4039	8.85379	8.46763	10.5468	9.49137	8.19097	16.1246	11.6931	13.1407	11.9084	10.7262	14.7903	8.33928	3090
ZBTB20	61.0356	120.134	130.958	92.0451	59.6793	104.835	51.5338	97.3717	74.034	85.6099	97.6971	89.258	60.3828	38.2089	55.4168	85.7645	51.3534	542500
ZBTB21	22.6264	14.3145	18.7733	21.6327	15.6033	17.3027	20.0133	21.5837	12.149	17.3903	30.0801	38.3134	16.3016	18.5116	15.6064	4.45611	25.6886	54768
ZBTB22	4.0196	1.9481	2.47081	2.93579	4.25332	2.69634	2.75215	4.09046	5.38761	3.7906	3.69693	4.76255	2.01558	2.63285	2.62932	3.27175	2.65192	13255
ZBTB24	11.6786	12.2431	9.4065	11.6241	11.4042	10.5913	7.00448	12.4726	10.5861	13.9125	9.94577	9.94983	10.8357	10.1809	9.27737	12.3637	7.94565	5519
ZBTB25	40.6997	58.3945	43.094	31.3949	41.0205	38.6211	30.7346	45.1121	40.1709	40.3271	22.6414	21.927	28.8213	23.3546	29.4983	28.5262	23.0225	5760
ZBTB26	2.04572	3.75338	4.57206	2.59744	1.5221	2.91967	1.60055	3.13891	1.90436	4.99171	3.46968	1.84486	3.69683	2.67786	3.05556	2.21098	3.98983	8886
ZBTB3	2.77918	3.29805	2.25018	3.28389	0.867608	5.18769	2.90278	2.66289	1.70134	6.29275	0.87105	3.74939	6.42859	3.0379	0.464722	0.950088	2.17578	1470
ZBTB32	3.14185	2.7946	1.7004	1.59794	0.518214	0.588803	0.207558	0.462947	3.53726	2.19314	1.173	0.419553	0.118106	0.298102	0	0	2.51082	12408
ZBTB33	15.0057	17.5863	16.3279	28.4409	17.76	21.9969	22.5525	22.6173	17.6708	17.071	28.9241	30.4891	26.2581	21.926	25.757	36.7131	31.8144	10422
ZBTB34	4.10468	3.98603	2.71938	3.94262	3.58288	4.0661	3.9983	3.51635	3.84428	4.26313	4.13562	3.59713	4.76684	4.01923	2.25966	2.97191	3.16171	13128
ZBTB37	15.3758	12.4949	9.69913	8.84659	7.24807	8.08642	4.75655	11.7984	11.9235	11.7528	15.4323	13.5122	15.1033	11.8318	16.618	13.8447	12.1822	9292
ZBTB38	15.6137	23.1677	18.7245	80.6173	53.7096	55.0076	33.2584	65.2515	45.6322	57.8134	128.736	96.455	91.5591	82.7886	76.7026	89.7626	84.5529	32982
ZBTB39	6.66476	5.37064	5.95474	6.87444	7.1859	5.28091	6.51766	6.40628	6.54882	4.84439	7.13409	6.02356	5.07913	4.9448	10.8836	4.04901	6.26087	6170
ZBTB4	47.7128	49.5218	40.8011	45.3736	43.6991	37.8594	38.3557	34.1431	43.4297	38.2821	44.6515	35.9514	41.7337	35.4748	44.7095	42.8879	33.7443	11732
ZBTB40	20.3035	21.9857	13.8542	17.2507	12.9725	14.8673	11.2637	16.7176	14.9648	20.8164	16.5365	16.0551	19.1501	11.1377	14.2561	14.4241	9.41894	7420
ZBTB41	3.23256	5.32658	3.86829	6.67786	7.20406	5.24128	4.77445	6.15224	5.80649	4.71453	7.27205	6.41677	7.04359	5.17438	8.65308	4.06139	6.72837	16956
ZBTB42	0.859663	0.405722	0	1.30994	1.56716	0.636369	0.717452	0.399371	0.790663	0.540437	1.34762	0.904688	1.07337	0.321575	0.359615	0.371801	0.362796	2822
ZBTB43	3.76248	4.90914	3.92182	6.62456	6.44328	6.55316	4.37337	5.1608	7.02789	7.18432	8.66519	5.37765	7.86151	3.69233	7.21208	7.36484	5.01352	29825
ZBTB44	49.7721	39.7317	33.8853	60.2419	61.1488	50.6595	46.5672	42.7227	52.0425	46.2729	51.8378	73.2246	87.4591	47.757	34.9004	58.4363	60.8136	38480
ZBTB45	0.313045	1.73261	2.10569	2.46619	1.3692	1.26784	3.15354	0.995719	2.40448	1.44845	1.40116	2.10539	1.95075	1.71009	0.655655	2.27683	1.65233	11760
ZBTB45P1	0	0.162829	0	0.245518	0	0	0	0	0	0.151781	0	0	0	0.181011	0	0	0	1456
ZBTB45P2	0	0	0	0	0	0	0	0	0	0	0	0	0	0	0	0	0	1531
ZBTB46	3.98554	3.82051	4.59459	1.518	1.62164	2.62776	1.94884	3.3979	2.674	2.62295	1.34126	2.62023	3.7777	2.60813	3.64541	7.28127	2.36483	25925
ZBTB47	0	0	0.335063	0.276986	0.45011	0.20174	0.142187	0	0	0.271637	0	0	0.154142	0.064653	0	0	0	7562
ZBTB48	19.7331	25.5838	17.2089	33.3483	15.289	14.7779	9.05384	39.2896	14.2646	18.2536	10.0083	12.9317	19.894	16.1212	25.6293	18.5022	5.26403	8400
ZBTB49	2.29319	9.66017	3.6651	15.2663	9.25775	26.1435	15.8823	7.02521	14.6168	20.4257	22.3965	19.9924	23.3577	20.2425	22.1716	18.3679	27.8959	14280
ZBTB5	4.76356	7.46212	6.11585	5.97697	5.10789	6.32672	4.23845	5.53091	4.8336	5.85713	6.31108	4.27452	6.79034	4.66334	3.8084	7.87322	5.02516	4627
ZBTB6	6.97845	8.12669	6.43548	10.0692	6.60849	8.4533	7.77627	6.90676	6.44341	11.0175	7.14643	11.5152	7.45021	7.4153	8.29221	11.3156	6.86027	4106
ZBTB7A	9.51511	8.82035	6.50845	14.9834	13.6276	12.1069	10.9671	11.7362	13.2245	13.9821	18.8617	12.5104	25.9965	12.3194	15.1674	17.7316	11.605	10844
ZBTB7B	0.728981	0.368626	0.538612	3.24633	2.53538	2.91444	2.28149	4.28917	1.98921	3.3086	4.75141	4.72187	5.79206	3.4075	12.4132	3.15334	2.65956	25158
ZBTB7C	0	0	0.082608	0	0	0	0	0.076663	0	0	0	0	0	0	0	0	0	134904
ZBTB8A	0.362039	0.434786	0.445956	0.280629	0	0.306156	0.288765	0.297091	0.487869	0.255576	0.80925	0.573264	1.44416	0.482074	0.945854	0.390927	0.325329	14150
ZBTB8B	0.133107	0.261038	0.132449	0.292714	0.262031	0.208924	0.10397	0.283333	0.261705	0.109333	0.098637	0.208214	0.197276	0.091664	0.118167	0	6e-06	12834
ZBTB8OS	16.7262	38.3627	26.2432	28.5276	39.9178	38.4092	32.2395	39.5796	33.2234	35.3465	35.9947	58.8213	51.594	45.1326	37.3054	47.6172	43.3335	4680
ZBTB8OSP1	3.69305	1.24826	3.39315	0.942432	0	5.45931	1.92965	2.17631	0	3.48414	1.85629	1.97199	1.08818	4.89455	0	0	0	498
ZBTB8OSP2	0	0	0	0	0	0	0	0	0	0	0	1.93746	2.13898	0	3.84997	0	1.92665	504
ZBTB9	2.61388	4.11373	1.11346	2.76328	2.53808	4.24312	1.94918	2.79747	1.98198	2.25008	3.60255	2.06274	2.89514	2.88701	5.63708	3.71061	4.14607	4996
ZC2HC1A	0.784242	0.198289	0.482115	0.099594	0.255309	1.62212	0.30681	1.02491	1.2242	0.4314	0	0	0.349665	1.1063	1.6407	0	0.103437	13408
ZC2HC1B	0	0	0.912574	0	0	0.27483	0	0	0	0	0	0	0	0	0	0	0	1860
ZC2HC1C	1.08166	1.24014	1.93374	0.31481	0.988239	0.4622	3.01032	3.01993	0.880776	1.95765	0.627759	2.78344	1.22063	0.289811	3.95113	0.984424	2.44814	5076
ZC3H10	3.93652	4.0505	1.95811	3.02671	3.51268	3.88022	2.96617	2.88883	5.72193	3.22607	2.94574	4.807	4.21321	2.66162	4.12237	8.3311	3.45533	36140
ZC3H11A	140.678	148.124	113.967	116.563	105.193	107.078	88.5297	119.868	103.397	151.696	133.658	123.248	124.656	94.011	107.39	118.397	101.973	14160
ZC3H11B	0	0.104029	0.31776	0.154705	0.470543	0	0.276882	0.106017	0.214045	0.047766	0	0	0.154951	0	0	0	0.166222	8864
ZC3H12A	0.991764	0.919518	1.06685	3.36685	6.74907	8.36794	7.28036	6.02717	4.74763	1.78497	5.83745	7.00736	5.08597	5.35206	15.3759	3.221	5.45608	10736
ZC3H12B	3.01524	5.34548	4.63352	1.78201	0.344492	2.72439	1.72069	2.38855	2.04108	1.70663	2.19784	1.76215	1.7894	1.89232	1.47465	3.82309	1.06978	3246
ZC3H12C	0	0.024396	0.044507	0	0	0.080379	0	0.08399	0	0.0455	0	0	0.067118	0	0	0	0.238328	26421
ZC3H12D	4.7676	6.25191	4.34209	11.217	2.31536	11.6451	1.51689	21.3582	15.7209	13.7523	6.38666	7.36094	5.01671	5.20231	5.76733	8.09399	9.0734	28955
ZC3H13	53.3555	58.0204	69.617	81.282	59.9234	71.6657	65.4173	74.9604	60.2563	67.4634	96.7315	83.9091	78.7003	63.7408	68.8415	63.6552	80.6294	40090
ZC3H14	66.8468	83.2347	58.1302	68.9235	49.493	48.3613	44.2677	56.1165	42.7946	71.3983	62.9672	50.756	51.6023	42.9968	58.4008	56.953	43.5498	457025
ZC3H15	62.3488	87.982	92.886	122.631	85.8872	65.9171	73.2377	83.5589	42.2948	102.412	102.495	100.8	98.8828	96.1733	126.479	63.0236	105.225	19242
ZC3H18	18.8669	19.0491	12.4417	26.884	16.9302	22.9038	14.9169	22.8057	27.3214	24.5362	31.537	22.5934	19.7983	16.3231	15.896	12.4193	15.8738	44748
ZC3H3	1.80526	3.46044	2.34286	2.64923	2.87323	3.04381	3.67918	5.16648	3.68875	2.08982	3.78517	2.74493	3.16061	2.10136	2.09829	3.4717	4.68041	8153
ZC3H4	3.25587	5.02135	2.94423	11.0882	4.10231	4.78297	10.1005	6.19832	3.89946	6.86234	3.31687	5.7726	4.50423	3.34865	4.61026	2.04186	4.20931	30595
ZC3H6	24.3044	26.4491	16.6925	16.3906	13.8851	17.8352	10.9911	14.7207	16.1934	17.6595	16.3881	15.6338	14.1956	10.6718	7.81429	15.665	9.16455	46168
ZC3H7A	41.0747	65.046	47.0918	55.1	58.1169	56.7781	35.7795	69.413	47.2893	73.1611	56.2246	77.3903	54.532	47.7099	59.935	50.4251	51.76	65365
ZC3H7B	6.16807	6.21199	3.75989	4.72391	2.73701	5.47693	3.90708	5.17546	4.99448	5.72702	7.01264	4.32883	3.04216	4.47364	6.91667	4.30442	3.61247	11818
ZC3H8	66.1196	60.3245	45.7666	49.5896	27.203	34.3883	33.4403	46.6663	30.4339	46.3158	46.9642	29.1792	36.711	31.9202	20.9203	30.7193	30.021	47720
ZC3HAV1	108.262	104.262	103.423	99.2693	74.0734	83.1572	79.0297	96.9526	84.8952	86.2602	97.0273	73.3508	75.8459	67.8826	77.8328	68.5057	74.8618	12728
ZC3HAV1L	0	0.397385	0.482781	0.998434	0.511705	1.30818	2.45942	2.54794	0.300475	1.35836	2.31757	1.65707	0.233255	0.441525	1.6467	1.70503	0.829605	1753
ZC3HC1	10.3254	6.5985	5.03791	6.26825	4.6921	6.56173	3.10855	5.47094	2.64279	5.33104	4.65711	8.62881	12.578	4.35689	5.94267	3.58439	7.58902	21692
ZC4H2	15.6842	13.7729	9.90438	19.7383	10.3424	6.91305	20.6578	25.4357	26.7207	8.21691	10.1379	8.62981	5.02269	6.78356	27.1134	6.12815	9.66608	17472
ZCCHC10	12.9191	7.36758	5.30617	13.2537	7.97894	10.0173	7.01205	7.28027	12.6328	6.55096	9.58743	14.0535	8.89094	10.5963	8.35983	3.39088	12.6892	21780
ZCCHC12	0	0	0.371438	0	0	0	0	0	0	0	0	0	0	0	0	0	0	2231
ZCCHC13	0	0	0	0	0	0	0	0	0	0	0	0	0	0	0	0	0	842
ZCCHC14	9.9544	17.1836	9.582	13.913	10.7402	10.8412	8.89705	11.2481	6.80006	8.5149	5.02817	6.44666	6.44768	4.65232	6.59485	8.54136	4.23145	28408
ZCCHC17	17.6539	14.8518	12.3254	13.2633	21.4999	15.6487	11.4772	13.7547	12.2516	18.6098	26.5804	23.4663	17.7871	16.7	15.9856	11.8724	15.1114	14445
ZCCHC18	2.92541	7.29986	7.33095	8.06283	4.99141	5.69644	6.896	5.24219	3.09363	10.0987	9.82042	8.19297	6.00162	4.14878	10.9381	6.67825	11.692	1170
ZCCHC2	26.8777	38.975	37.4129	42.763	48.2755	39.4195	31.4672	53.5178	31.6528	43.5541	46.9393	30.86	40.4191	25.9528	57.2462	32.908	33.945	65549
ZCCHC24	0.262247	0.265203	0.161236	0.466136	0.512182	0.873621	0.683913	0.380584	1.08419	0.329723	2.3109	0.413809	0.46788	0.490349	0.274151	0.566725	0.622436	9866
ZCCHC3	2.15531	3.76513	4.21586	5.47422	5.61328	6.01916	5.51912	4.7799	4.35417	4.74243	5.95349	6.59993	5.41642	6.37775	6.96862	7.20591	4.65175	3354
ZCCHC4	12.4618	13.2416	9.53328	13.7118	7.20882	16.3477	6.59347	11.28	10.2875	15.557	8.66348	11.6765	10.9835	7.25439	11.6554	6.56431	8.18785	9024
ZCCHC7	80.6263	66.3195	54.2127	54.1723	63.2479	51.2414	39.0003	52.5737	52.8877	64.9567	54.8515	69.146	45.3137	35.6569	75.1704	55.4231	52.8907	23571
ZCCHC8	12.388	23.591	18.3043	22.0974	20.4804	23.186	15.4514	18.2217	19.8044	25.6183	31.4594	20.7638	21.6056	16.5778	17.4413	29.125	26.2604	29550
ZCCHC9	23.0884	26.2078	26.3571	29.1103	22.5458	27.8629	24.377	38.8958	35.9233	26.4938	16.5997	32.2554	25.7996	25.5289	28.0168	36.7925	26.0051	6912
ZCRB1	18.6869	14.9553	21.0323	17.7849	25.2622	14.6691	17.2984	19.5463	9.47165	25.8068	30.2428	31.9209	25.3208	23.5752	21.4518	28.8328	31.101	9135
ZCWPW1	10.6711	5.9263	7.43204	2.55023	4.66493	5	2.87111	4.40801	0.491268	5.99383	6.03285	1.39114	4.27506	1.52379	2.30427	0.851976	4.35747	5328
ZCWPW2	1.60859	2.83649	0.988499	0	1.36164	0.453398	0	0.529061	0.935657	0.281527	0	0	0.36342	0	0	0	0	4080
ZDBF2	5.19197	5.62323	4.5091	4.68895	3.05776	2.64303	2.96567	5.73941	2.77047	4.16495	1.6357	1.88434	0.9561	1.56795	2.82246	1.24971	1.35673	20572
ZDHHC1	0	0	0	0.425825	0	0.618575	0.173012	0	0	0	0	0	0.247655	0	0	0	0	12282
ZDHHC11	0.383894	0.609966	0.629573	0.195149	2.70222	1.06554	0.45917	0.096575	0.254953	1.21014	3.11142	0.845822	1.81459	0.506499	1.14909	0	0.087733	43153
ZDHHC11B	0.24322	0.164001	0.149507	1.65461	1.22503	1.33677	0.539925	3.7475	1.53666	1.29891	0.540611	0	0.072276	0.273087	0	1.05314	0.345902	10932
ZDHHC12	4.97031	5.10382	6.93711	8.89741	12.8718	7.43528	6.17758	8.40201	9.52346	2.72769	5.69914	8.1912	5.98308	4.98438	13.5663	10.1403	4.90387	5645
ZDHHC13	7.67703	16.5652	9.34671	14.3431	12.9427	15.1777	12.822	11.4263	7.83402	19.054	18.2462	20.3269	18.6716	16.0544	17.513	19.5653	15.1846	3664
ZDHHC14	0.346742	3.10533	3.67659	8.82173	13.9839	14.1301	14.2319	2.52496	5.47475	1.51857	10.1304	8.50285	7.71937	5.86198	11.2827	9.91157	4.45467	28206
ZDHHC15	1.06031	2.32642	0.477863	0.918436	0	0.724089	1.23129	2.22629	0.729996	0.684984	0.838565	0	0.765502	0.401223	0.928521	0	0.681984	17388
ZDHHC16	29.3762	24.4614	18.3048	21.0915	22.4448	21.445	19.2307	27.3374	30.0551	29.2706	24.7458	30.7128	27.3707	12.0136	9.83974	34.5178	21.0934	32364
ZDHHC17	28.5775	52.2346	51.8378	29.0693	28.8665	31.3679	20.416	35.5307	20.4114	34.9461	52.5383	61.2794	30.8913	30.4925	43.1285	50.2509	40.1272	84144
ZDHHC18	4.24962	9.28604	3.48372	18.2969	31.2061	22.2825	21.6569	22.4273	21.2242	14.2993	20.5823	11.817	18.4628	18.2986	24.8239	27.9157	15.6358	25100
ZDHHC19	0	0	0	0	0	0	0	0	0	0	0	0	0	0	0	0	0	9142
ZDHHC2	11.6777	24.0582	18.5555	33.6375	25.5726	37.3773	21.3231	38.8586	34.0812	34.5919	11.9205	30.9938	30.9866	17.3405	35.585	25.8589	24.7814	25508
ZDHHC20	56.9346	57.7831	38.4606	55.0177	54.1368	55.5634	33.9318	77.6822	43.7668	53.5057	93.5039	79.4261	90.2386	77.1402	75.7359	54.7956	79.1266	33430
ZDHHC20P1	4.7256	0.799418	1.44522	1.20488	0	2.61987	2.46934	1.39756	0	0	0	2.5295	0	3.59046	0	0	0	846
ZDHHC20P2	0	0	0	0	0	0	0	0	0	0	0	0	0	0	0	0	0	1710
ZDHHC20P3	0	0	0	0	0	0	0	0	0	0	0	0	0	0	0	0	0	336
ZDHHC20P4	0	0	0	0	0	0	0	0	0	0	0	0	0	0	0	0	0	1007
ZDHHC21	3.75526	8.32035	3.89127	10.5034	3.98356	8.86395	3.91703	15.5138	10.5981	8.2812	13.0583	6.81574	10.8401	7.32518	9.63502	14.2181	9.02676	18320
ZDHHC22	0	0.129913	0	0	0.501812	0.142629	0.100506	0.111912	0	0	0	0	0.057274	0.288349	0	0	0.40661	10224
ZDHHC23	1.66939	1.18457	1.1932	2.31751	3.94704	3.29104	0.893377	3.44496	1.69936	4.45905	1.83226	0.671924	2.55854	0.610179	1.58403	1.84885	2.2744	26446
ZDHHC24	6.84871	7.33085	5.7917	7.40995	9.60219	12.6456	11.7882	7.61185	8.25446	7.00631	7.65	9.809	9.10751	7.2331	9.14341	16.888	6.22402	6460
ZDHHC3	15.3432	24.4991	26.7113	39.7098	40.111	32.2134	15.5067	31.1967	29.5024	24.3741	60.2012	42.4806	36.1931	43.2709	39.1315	68.2751	33.7215	35486
ZDHHC4	9.36858	8.74372	12.6307	16.2645	5.35246	13.9794	6.97684	12.1486	13.8656	19.0227	10.9315	14.6975	19.0404	6.11658	11.825	6.30694	7.39135	16176
ZDHHC4P1	1.42997	5.30674	0.87822	3.27524	1.86393	5.02508	5.5981	1.66888	3.8175	5.17038	4.24097	4.53843	4.87349	1.07407	1.50331	3.11994	1.512	1035
ZDHHC5	18.3984	20.038	11.8377	22.0073	14.5554	14.9477	14.9199	15.686	20.4037	20.3461	23.1569	19.0147	29.6914	21.8918	22.287	11.4072	27.1022	22536
ZDHHC6	45.2289	85.3671	85.8556	67.1723	66.206	88.6467	63.0439	92.5243	45.2504	87.6347	91.9914	99.8561	78.886	99.6615	110.728	92.3877	105.161	14530
ZDHHC7	8.82527	8.86421	8.12585	9.35083	11.4596	7.41994	7.1099	10.4554	11.9537	9.35783	10.4723	10.4455	11.6434	9.52273	10.3602	10.6433	14.4713	27536
ZDHHC8	3.86702	2.71851	2.74215	3.95304	4.57526	5.20263	2.39071	5.83812	6.38778	3.18197	4.6356	3.60257	2.89672	2.88514	7.87963	4.27674	2.74266	3899
ZDHHC8P1	0	0.490914	0.357966	0	0	0.204808	0.151915	0.338564	0.445902	0.274614	0	0	0.22822	0.355621	0	0	0.209641	11910
ZDHHC9	5.98585	3.40284	2.35633	2.87358	3.945	5.53988	5.98776	4.27828	3.63425	2.82265	0.973043	2.15855	3.07338	3.38774	3.41784	2.9467	1.73277	22845
ZEB1	54.8537	62.9601	68.5521	76.2795	56.748	79.3694	67.8602	58.9044	51.645	65.4655	38.6086	40.8215	37.9702	26.4651	44.9166	39.5399	39.472	150650
ZEB2	1.11606	1.18596	4.38365	32.9605	30.8843	23.7574	16.7632	18.0897	45.5248	25.7614	287.83	302.472	386.428	226.569	219.788	241.907	241.56	67872
ZEB2P1	0	0	0	0	0	0	0	0	0	0	0	0	0	0	0	0	0.337068	2282
ZER1	9.82961	7.46303	5.72602	12.6726	9.94027	9.72021	7.24706	11.6129	11.7043	8.78257	10.7672	11.7274	8.25748	9.06442	10.8559	10.2321	8.23729	17036
ZFAND1	22.0793	27.9134	35.8576	18.3424	28.4663	18.3754	18.3035	21.6585	13.2077	21.9979	14.1096	20.3394	17.5359	14.9882	18.1355	17.4801	27.1176	67975
ZFAND2A	20.3097	13.8254	26.0073	38.1527	34.2639	30.0781	33.0029	35.9096	57.6482	39.5557	35.5991	68.1789	46.5036	52.9047	71.4452	9.29699	32.3622	6776
ZFAND2B	51.0696	47.4061	46.1996	28.6832	50.9232	37.8246	28.8183	68.2327	46.6612	35.3408	68.713	31.0235	55.9674	36.5126	55.4886	71.6644	43.427	15561
ZFAND3	25.7663	30.0254	22.2198	30.2968	40.9747	31.199	20.0044	16.1818	29.1887	31.265	32.0266	30.5279	41.3849	33.5414	25.0135	27.7275	40.4647	23562
ZFAND4	20.4042	21.1272	23.532	24.7285	17.9011	18.0158	12.1937	24.0653	15.6015	23.2428	24.7473	12.2581	22.3446	10.5596	30.6951	15.8557	19.4034	29169
ZFAND5	34.5838	28.0475	34.4897	56.2024	55.4563	39.7054	44.9759	41.6108	62.6066	41.6537	46.9123	45.4164	30.0192	39.2588	38.5277	27.5447	37.7418	24160
ZFAND6	21.703	31.7092	26.1617	33.7539	22.0074	31.1836	25.9584	41.2422	31.0231	29.5264	39.141	36.6481	51.7349	35.8533	39.5687	32.9559	36.7099	43536
ZFAND6P1	0	0	0.701483	0	0	0	0	0	0	0	0	0	0	0	0	0	0	605
ZFAT	4.45778	7.07736	6.73535	12.4199	9.09165	7.68871	3.36679	10.8523	11.7165	17.3611	10.2724	4.39334	12.4509	2.95685	3.68978	5.86863	4.48212	79662
ZFC3H1	126.014	129.898	164.465	98.2356	98.9667	124.813	91.3371	116.468	94.5379	120.899	103.741	110.827	138.638	112.753	116.053	86.6274	169.707	87420
ZFHX2	0	0.280127	0.127971	0.424158	0	0.205436	0.578256	0.482208	0.159656	0.420547	0.853379	3.14088	0.399937	0.325035	0.144957	0.149765	0.660281	45910
ZFHX3	1.50819	1.21433	1.84545	1.19253	1.3999	1.3117	1.95649	0.342394	1.44696	0.373855	0.42321	1.17162	0.677281	0.318355	0.477808	0.49358	0.289444	144576
ZFHX4	0.052088	0.766753	0.03203	0.70233	0	0	0	0.105266	0	0.049118	0.351947	0	0.030992	1.0232	0	0	0.867126	168228
ZFP1	2.43038	7.90171	3.82654	9.19943	5.01104	9.12728	4.14857	4.98683	12.0715	5.66594	7.61057	4.74461	9.67108	5.26856	5.4056	6.56063	6.51018	13113
ZFP14	11.6258	17.2079	6.85815	10.7304	7.82485	8.18008	6.70089	12.1381	10.6891	11.1371	5.42958	9.23291	9.78426	4.68612	4.52532	2.3973	10.9717	14978
ZFP2	1.65481	3.85878	0.816982	0.506702	0	0.408279	0.877249	0.480926	2.53849	0.510751	0	0.350275	0.409711	0	7.11826	1.44107	0.350847	12145
ZFP28	7.11825	10.1788	5.40105	5.03826	5.65022	3.56803	3.7727	5.89212	3.82537	4.67347	3.49946	0.836555	0.24521	0.237893	0	0.34377	1.10609	20480
ZFP3	7.56582	6.6058	5.64309	4.22011	4.03723	4.4991	4.65775	4.46366	3.2335	4.63928	3.64272	4.82722	5.49546	4.17419	3.63023	3.75203	3.2054	5206
ZFP30	5.86485	2.65475	5.69622	1.93518	1.51534	3.46464	2.94254	3.64826	2.57229	4.55363	2.30939	2.96252	2.50681	3.34472	3.52977	1.13992	2.45242	4884
ZFP36	39.3326	35.4128	43.1608	109.563	138.173	97.3468	99.9694	61.15	118.066	38.3744	105.188	124.525	63.251	104.378	130.252	145.284	81.6892	7144
ZFP36L1	48.4166	53.5479	65.8771	86.6619	76.8132	83.7325	94.7841	44.632	58.1167	38.1442	52.546	75.6987	54.1931	72.8189	55.6195	73.6967	53.6541	18564
ZFP36L2	95.574	74.1638	86.9378	264.664	337.402	174.513	176.699	207.726	268.851	155.328	198.394	231.903	182.73	126.327	162.151	164.589	167.969	3696
ZFP37	0	0.310952	1.49054	1.75916	0.900791	1.38908	0.712488	0.4164	1.91531	0.685489	1.51825	2.18789	2.27978	0.837217	1.71565	0.442805	1.65864	18798
ZFP41	4.75077	3.63415	4.46978	3.62538	9.33876	2.10528	3.82115	6.8058	2.40663	3.06321	6.40289	6.99636	2.99104	2.37482	8.79859	2.10334	1.63729	13136
ZFP42	0	0.254101	0	0.14633	0.374214	0.279085	0	0.583968	0	0.180638	0.287985	0.302708	0.353705	0.107581	0	0.6225	0.15164	7440
ZFP57	1.82969	0	0	0	3.35753	0.386149	0	0	2.10497	0	0	12.1571	0	0	5.44038	0	0	8571
ZFP62	46.7326	54.924	44.0353	33.1162	45.0129	36.4792	25.2394	28.0057	47.1884	49.0965	26.0434	42.017	43.4218	17.1009	26.6331	34.2658	36.8815	5075
ZFP64	5.79097	5.42592	2.8847	4.24154	4.35464	3.96024	2.30538	4.62279	6.45543	6.56257	5.82467	6.53409	6.7154	5.04452	7.82342	7.1682	3.06268	22092
ZFP64P1	0	0	0	1.57745	0	0	0	0	0	0	0	0	0	0	0	0	0	1169
ZFP69	7.77739	8.02661	8.8901	4.93934	3.35421	3.40769	4.86112	5.26582	3.90521	8.3278	5.48827	3.88912	9.7022	8.27011	5.39407	6.28029	10.7806	8613
ZFP69B	3.09797	3.63446	1.77601	3.68859	4.03958	2.52854	1.94693	1.11119	0.431292	2.7932	2.60976	1.81619	1.60106	1.68329	5.05351	0.725959	1.93515	9528
ZFP82	1.42225	4.33855	2.33767	1.92166	2.6472	3.47386	1.58451	1.61137	2.71373	3.58334	2.75993	2.20878	4.32885	3.62207	2.7238	1.45966	4.59995	4080
ZFP90	16.4965	25.816	25.5509	22.0791	20.6216	27.4084	19.8428	21.6213	15.7162	34.2859	18.0441	25.9178	29.1366	34.1223	27.9918	25.5509	30.3629	11001
ZFP91	15.8545	20.1378	18.7836	13.3478	16.4263	16.4965	11.3823	16.865	16.9764	17.8283	20.4638	21.3008	19.9861	19.0093	17.7346	23.7861	24.7242	5220
ZFP91-CNTF	2.95362	0	0	5.73302	0	0.825686	3.73485	7.20378	0	6.36245	0	3.73017	0.900556	0	8.13792	0	0	4638
ZFP92	0	0.567776	0.194188	0.80188	0.822394	0.896267	0.549077	0.30549	0.242208	0.661805	0.721222	0.664307	0.688792	0.55106	1.54037	2.04667	1.22145	6105
ZFPL1	6.44116	3.56225	8.63845	6.45958	15.9421	7.98254	6.59224	12.6081	14.8909	6.27652	7.62704	12.0535	8.66368	5.42992	6.70276	8.7245	5.60757	6692
ZFPM1	0.239792	0.363736	0.294867	0.730636	2.49769	0.754447	0.562809	1.67796	1.47098	0.640663	0.586844	3.02669	1.64007	0.896653	7.85934	1.81336	1.90195	26900
ZFPM2	0.847167	0	0.810266	0.44753	0	0.798351	0	1.14248	0.338287	0	1.02086	0.895763	0.522891	0.329855	0	1.23235	0.299095	7200
ZFR	39.4623	45.9052	33.3728	63.5394	38.9108	47.9546	36.7997	52.4832	52.6625	59.0476	51.6334	58.3483	53.787	42.6966	59.9854	38.6259	45.8672	33166
ZFR2	0	0.297284	1.52791	0	0.177303	1.30323	0.919896	0.50409	1.34187	0.60026	0.720147	0	0.512619	0.050925	3.55913	1.92724	1.29882	42804
ZFRP1	0	0	0	0	0	0	0	0	0	0	0	0	0	0	0	0	0	2970
ZFX	41.7082	44.3562	37.0458	46.4025	30.9968	39.6163	24.4558	48.2034	40.7831	53.7126	53.1112	40.3537	39.7717	31.1798	37.1366	49.108	41.9532	5225
ZFY	15.355	15.9927	8.20667	20.429	8.68661	10.1645	8.50649	13.3312	13.2742	18.5426	14.2215	10.8402	10.8684	8.73137	18.9982	8.30036	13.365	35791
ZFYVE1	4.60572	6.41981	6.05331	7.329	4.85658	8.34899	4.56357	5.96364	6.22425	5.4444	8.75479	4.26281	9.75849	4.99003	6.77573	5.00449	4.25879	29196
ZFYVE16	15.1732	13.3686	17.8001	12.3663	12.4502	15.3859	9.01216	9.55883	9.95515	14.1368	25.9084	13.325	21.8091	11.1055	8.98308	17.1227	12.9642	88049
ZFYVE19	11.1963	8.52327	7.4756	12.5879	5.72833	8.69773	3.32167	13.4723	10.557	11.0689	14.5051	11.9588	9.18695	5.27194	5.2507	16.0902	6.48585	26704
ZFYVE21	1.39074	2.96519	1.8613	4.98039	3.12534	5.52239	3.69537	5.55416	8.49408	6.40151	4.63394	7.18911	8.13997	3.80263	6.60824	7.80032	5.72097	18252
ZFYVE26	20.4157	12.657	10.0074	15.0311	11.4488	16.3418	9.47185	20.322	11.1743	21.7654	27.6619	24.9419	15.1235	15.8618	18.0202	27.9424	22.8125	45474
ZFYVE27	27.832	22.0404	28.6579	16.7821	25.9111	21.1931	24.2959	18.8226	22.8488	22.7285	26.3601	27.0589	13.1922	17.9491	29.1323	19.7434	14.8616	33517
ZFYVE28	3.34784	10.8443	5.16967	7.45702	11.6422	16.2402	10.6421	15.5239	5.78847	7.41629	13.1981	13.2705	34.2624	14.6098	10.0007	20.3794	8.00874	42108
ZFYVE9	8.85808	8.82314	8.47893	6.30938	2.30616	4.44351	4.40219	5.50525	4.36508	8.62203	3.81498	1.76082	1.76506	1.04263	1.11034	3.71767	1.31386	13125
ZFYVE9P1	0	0	0	0	0	0	0	0	0	0	0	0	0	0	0	0	0	1724
ZFYVE9P2	0	0	0	0	0	0	0	0	0	0	0	0	0	0	0	0	0	604
ZG16	0	0.07099	0.129446	0.107586	0	0.077935	0.109841	0	0	0	0	0	0.187757	0	0	0.911288	0.222199	3132
ZG16B	1.86424	0	0	0	0	0.689411	0	0	0	0	0	0	0	0.423658	0	0	0	4986
ZGLP1	4.00771	8.61114	0.775221	10.5648	2.68239	2.73563	4.61748	3.91921	3.03915	1.98127	4.09287	0.762545	4.75283	2.51982	0	0	3.35441	1884
ZGPAT	13.5132	7.75355	14.6255	9.4581	10.3387	18.4412	4.04678	12.5722	9.64758	5.97305	12.9065	11.8282	11.1293	7.76961	1.74237	10.6623	14.0722	20691
ZGRF1	16.7188	18.1414	13.5468	10.2085	7.29932	8.59897	7.63779	9.67989	11.1156	11.6878	20.8118	16.2794	11.9673	13.447	17.1328	25.1678	11.873	79824
ZHX1	11.2987	10.0318	8.08963	15.0817	17.2576	10.3203	8.7951	13.6961	11.5049	15.2287	15.7843	16.7226	17.7854	16.0786	10.2487	13.0042	14.192	40864
ZHX1-C8orf76	3.30661	4.22029	2.38588	3.23428	0.83106	1.88501	2.71639	6.57255	2.61154	3.47538	0.939637	3.07368	1.11896	4.31863	4.22729	0	0.850655	2514
ZHX2	64.2184	55.3284	41.9205	103.453	69.6356	58.6826	53.7023	80.4554	74.7527	61.9245	122.552	58.3636	56.6011	57.0326	129.257	66.942	56.5647	9248
ZHX3	7.74726	8.87564	10.968	5.59245	5.28349	7.60777	5.74133	6.87828	4.71897	5.81463	5.37583	3.73325	5.59683	3.19645	2.78408	10.2845	5.42754	185598
ZIC1	0	0	0	0	0	0	0	0	0	0.077434	0	0	0	0	0	0	0.064966	2835
ZIC2	0	0	0	0	0	0	0	0	0	0	0	0	0	0	0	0	0	14915
ZIC3	0	0	0.116269	0	0	0	0	0	0.144935	0	0	0	0.056219	0	0	0	0	10407
ZIC4	0	0	0.137148	0	0	0	0	0	0	0	0	0	0	0.631673	0	0	0	73627
ZIC5	0	0	0	0	0	0	0	0	0	0	0	0	0	0	0	0	0	4639
ZIK1	3.29886	3.44208	3.39086	3.33863	2.04545	3.08129	2.96218	2.18906	3.22608	2.89727	2.44165	1.32234	0.208993	0.587405	0.985561	0.576748	4.2148	4576
ZIK1P1	0	0	0	0	0	0	0.251352	0	0.368168	0	0	0	0.142942	0	0	0	0	1459
ZIM2	0	0	0	0	0	0	0	0	1.17928	0	0	0	0	0.129849	0	0	0	16664
ZIM3	0	0.085524	0	0	0	0.093881	0.13233	0	0.194282	0.079739	0	0	0.075376	0.094947	0.530992	0	0.133861	2627
ZKSCAN1	29.1114	28.556	19.828	26.573	27.7038	21.0532	24.698	30.6575	28.9472	34.3825	31.6576	32.0348	26.7001	17.2276	27.3081	17.036	19.3325	56508
ZKSCAN2	6.01607	4.48931	2.8186	2.53867	1.77066	2.68003	2.11155	4.82151	2.091	3.86698	4.45859	2.31586	2.76623	2.41776	2.73501	1.83555	2.45661	22569
ZKSCAN3	5.04727	8.13191	6.61611	5.59592	3.30594	5.21297	4.11171	5.15926	5.40682	5.66762	6.58942	4.98701	4.96874	5.14031	9.07463	8.25046	4.09837	5382
ZKSCAN4	3.10776	4.47732	3.65648	6.60386	2.57573	4.69955	3.97947	3.18226	2.6659	6.30554	7.76468	4.76222	6.00698	3.70192	0.614794	4.89645	2.53478	2375
ZKSCAN5	3.49128	3.70257	2.70335	3.5936	5.53368	2.60171	2.35607	1.99544	2.68549	4.80676	6.72711	5.05306	3.89438	4.39581	4.57965	4.97905	4.57732	16712
ZKSCAN7	5.40351	5.71974	5.8048	5.38947	3.78476	3.44661	2.36197	3.64005	2.09392	3.66169	5.36225	5.42911	4.38189	3.938	8.50815	5.91731	3.40155	22328
ZKSCAN7P1	0	0	0	0	0	0	0	0	0	0	0	0	0	0	0	0	0	673
ZKSCAN8	16.4794	23.4412	15.0218	17.8608	12.873	15.6765	14.1457	20.7117	12.5736	18.4964	15.0201	16.6898	15.3676	13.4915	15.77	17.7791	14.8351	8228
ZMAT1	35.3737	45.5517	30.5281	18.5948	20.8888	22.7824	17.4136	24.0478	18.0435	21.8479	13.1629	18.9728	16.1752	9.71009	13.116	15.8787	12.7517	19110
ZMAT2	18.0945	18.0222	24.3263	19.4819	29.9481	17.7507	22.1214	23.4887	23.7139	25.4732	19.871	28.4103	23.7122	30.6357	19.4097	24.622	29.9979	1563
ZMAT3	9.03284	7.59379	7.8668	7.39691	7.92235	5.94745	5.52679	8.08761	6.70468	7.24335	13.8792	8.95734	9.22292	7.80925	6.64807	8.62312	11.0429	28218
ZMAT4	0	0	0	0	0	0	0	0	0	0	0	0	0	0.112107	0	0	0	20250
ZMAT5	3.12688	2.60445	2.43986	5.57103	4.41404	5.02969	4.50592	6.23681	7.80534	1.86292	6.97461	6.46337	4.00958	6.34633	0	5.55194	4.90648	1798
ZMIZ1	4.81487	2.96652	2.70112	6.44553	7.89095	8.71134	5.03819	11.9479	11.7569	6.27954	8.99321	8.46454	11.7894	8.83673	6.19811	16.507	5.72681	37730
ZMIZ2	13.6222	12.2358	18.936	33.3702	17.1199	21.7693	12.5077	19.9335	18.7645	12.0217	19.5008	22.5853	22.8412	18.5666	31.2952	19.726	15.8839	56595
ZMPSTE24	4.03343	7.78931	3.51399	6.3627	8.56983	9.22702	6.75113	8.90281	8.56121	5.9389	14.0949	10.2806	10.9784	9.64425	11.1047	13.3216	12.9925	12432
ZMYM1	27.9265	16.7707	15.7628	17.3985	13.1927	13.7885	15.4335	13.8059	20.0105	16.9567	17.2218	13.6844	18.321	14.686	11.7264	15.2527	12.0522	18250
ZMYM2	76.6348	94.9641	71.5655	74.6338	58.6259	66.7941	42.2501	87.2251	57.8317	78.5494	77.6274	65.9571	64.5425	44.007	55.6877	59.9246	55.8482	21032
ZMYM3	12.3605	13.5305	11.6968	11.4542	9.88774	11.4401	10.3594	16.656	12.9466	14.1929	7.67937	7.70267	7.94881	7.76996	14.8262	8.21279	9.04452	16803
ZMYM4	30.1441	35.4296	39.5066	28.1564	17.3116	25.689	22.8187	23.9735	30.4839	21.4554	31.3564	49.1548	34.743	30.019	42.4263	17.6027	27.173	41964
ZMYM5	29.5694	41.1685	36.3779	52.6857	33.0591	36.8172	31.9096	45.2928	33.1913	50.982	42.165	42.7346	44.5491	33.4974	33.4338	33.1477	54.2782	22888
ZMYM6	14.7314	66.4883	58.7149	41.8161	45.1554	22.479	34.2239	41.987	24.6706	42.3663	50.6017	44.1416	54.1518	63.2996	43.1821	25.3114	86.644	56169
ZMYND10	2.45944	2.45472	1.10072	1.23683	1.02084	1.34398	2.56944	4.4022	1.73629	1.93268	2.45099	5.12869	4.67511	1.89709	2.43931	3.76256	3.23605	6084
ZMYND11	50.5118	51.2161	54.4276	60.825	52.7637	57.625	34.3199	53.8694	60.7501	78.7228	69.0649	60.2951	70.2146	44.9371	48.8804	45.7682	53.7838	12954
ZMYND12	0	0.785641	0	2.1666	0.607013	0	0	0	0	0.292939	0	0	0	0	0	0	0	7100
ZMYND15	0	0	0	0	0	0	0	0	0	0	0	0	0	0	0	0	0	14466
ZMYND19	1.02995	3.90193	4.17979	5.58728	5.61228	4.06441	3.79067	4.53287	4.76585	5.39391	3.71403	6.17177	3.86993	2.76505	5.40343	6.83863	3.02318	2750
ZMYND19P1	0.997475	6.7332	3.0614	2.03283	5.20316	3.31962	2.60424	7.00245	1.51769	2.50913	5.94412	1.05806	2.36106	1.8769	2.10267	8.7449	3.16761	787
ZMYND8	22.6058	26.032	19.2081	22.843	13.7271	16.3072	13.9623	17.798	18.5717	16.5871	24.9157	17.3677	17.9942	12.3549	15.845	19.882	14.3678	112602
ZNF10	16.1926	18.5507	16.6752	21.7775	14.8571	9.40083	12.2213	12.6419	14.5346	11.2089	19.5591	17.3293	5.65795	13.4648	11.7818	4.12922	6.31227	5460
ZNF100	24.2065	4.4122	1.89491	14.1685	9.24074	5.39543	2.60082	9.40012	18.3725	4.32697	12.1945	18.5511	3.80385	2.46455	17.8236	3.56432	5.99999	40113
ZNF101	121.089	160.093	111.028	120.696	103.564	93.34	102.518	115.31	93.5711	114.351	122.12	72.117	41.0601	87.0248	71.4222	54.3604	90.1127	4600
ZNF101P1	0	0	0	0	0	0	0	0	0	0	0	0	0	0.150297	0	0	0	1720
ZNF101P2	13.4614	8.6865	5.39309	5.06175	0.762712	3.46448	2.74907	7.505	1.34082	6.62427	8.66042	4.94726	4.6867	1.53718	9.83246	3.82277	2.16486	1229
ZNF106	54.1561	71.343	59.445	77.7579	75.6512	69.6419	75.4797	76.007	72.2508	69.6088	99.5592	92.3895	72.6512	67.4551	83.8534	84.4154	84.1291	125520
ZNF107	15.466	31.8304	21.303	19.3669	14.4771	19.987	11.5507	23.5194	15.9133	17.7789	15.6942	12.8713	20.5159	14.1273	10.9568	15.4941	13.6969	6366
ZNF112	0	0	0.12171	0	0	0.564716	0	0	0	0.124466	0	0	0	0	0	0	0.208904	21924
ZNF114	0	0	0	0	0	0.113189	0	0	0	0.096146	0	0	0.090855	0.113569	0	0	0.161404	17346
ZNF114P1	0	0	0	0	0	0	0	0	0	0	0	0	0	0	0	0	0	292
ZNF117	4.25808	5.63852	10.0476	8.40859	12.5206	10.8522	11.8604	4.99714	6.82541	10.6243	8.12813	12.14	17.8444	12.288	7.31023	16.3396	13.8239	36320
ZNF12	14.93	16.7862	16.6311	12.6271	11.4893	10.9988	7.27479	13.969	11.6473	14.5585	14.3898	13.6283	14.2516	9.23523	11.0185	11.337	12.1715	22370
ZNF121	26.183	24.9371	19.3268	15.5012	20.0306	18.3989	25.1354	19.3982	30.1223	18.834	24.4491	24.2107	20.7175	18.838	11.2512	20.7596	22.349	21531
ZNF123P	0	0	0	0	0	0	0	0	0	0	0	0	0	0.22662	0	0	0	1196
ZNF124	16.9558	25.2083	33.8126	23.7914	22.0552	21.0539	21.4741	18.0017	18.146	16.2847	20.1542	29.9278	24.7555	20.9283	24.3446	8.45721	17.5125	13458
ZNF131	57.123	51.0263	44.1088	54.4853	37.9321	51.3076	31.7329	46.1708	46.2624	43.8531	61.9351	41.4449	57.0933	38.9433	35.7233	56.1128	46.0739	15000
ZNF132	2.13105	5.03095	3.79072	2.90308	1.48458	2.73309	1.70559	4.05684	3.006	2.48045	2.56474	1.14749	2.30154	1.61928	3.58012	1.88691	1.79357	9093
ZNF133	5.44168	4.73192	3.22103	4.10652	2.85413	4.11706	4.96015	2.92721	5.07842	4.85972	5.58911	9.5579	5.8949	3.33238	2.61984	6.63878	5.85536	40515
ZNF134	16.8509	16.5173	14.1019	13.3046	13.7275	18.1327	19.2178	12.8388	17.9208	15.3148	16.3472	13.0179	9.43673	14.7816	9.35842	11.9489	16.4378	2236
ZNF135	1.77623	3.40554	5.34518	0.486776	0.323877	0.58948	0.443472	0.761398	0	0.356802	0.313571	0.24963	0	0	0	0	0.744043	12720
ZNF136	12.7326	16.4136	14.2036	14.1486	14.1405	14.4438	14.8503	12.5903	14.4228	14.5521	15.894	23.8589	11.2067	13.6156	9.85256	11.321	15.6426	2844
ZNF137P	1.42218	4.79351	3.97847	7.89568	1.85252	1.05256	7.41492	1.65446	2.72061	2.60378	9.39791	0.374833	3.83889	0.93224	0	0.771171	2.88942	616
ZNF138	8.25452	13.316	17.8469	6.49382	10.7365	13.6331	15.2819	18.9074	14.7483	7.77222	12.6955	9.25652	11.6146	13.2543	7.10968	13.0935	15.5629	7987
ZNF14	11.2193	12.8603	11.0348	11.7415	7.30527	7.64029	7.72528	10.4291	7.56359	11.7791	6.60104	8.5053	5.73502	4.95414	6.5739	2.42823	7.22207	2949
ZNF140	9.30238	14.4048	16.3246	14.6751	12.1346	13.8303	13.5758	11.6259	10.2584	12.1488	16.3436	9.73828	11.9488	12.9275	15.2006	9.70403	12.0653	35500
ZNF141	66.0457	63.2195	53.6088	29.3555	26.7694	32.6113	30.922	42.2248	33.9762	30.442	26.3493	27.9953	37.4149	33.4209	22.4245	23.0698	29.9606	3216
ZNF142	10.0151	10.6622	11.7134	18.1042	13.9315	17.7767	10.4364	16.0753	14.1226	13.1607	25.9935	19.2962	16.1736	14.5042	14.6412	13.7591	10.6445	41363
ZNF143	20.7291	20.6847	25.0373	20.0952	18.8802	27.0259	12.3274	20.1704	19.715	25.8688	20.0645	24.6101	31.8004	17.705	55.1945	16.0379	29.3959	9990
ZNF146	36.2774	53.434	45.0075	28.3909	22.2591	37.5113	27.502	46.1627	26.1945	45.5011	47.5652	37.6067	26.32	30.2185	48.2053	20.099	36.8137	2665
ZNF148	101.79	97.33	62.1957	73.5137	64.6069	62.7848	42.7082	56.4477	52.7103	85.9546	90.5906	89.9999	89.283	49.1665	31.1776	82.9479	53.1837	96510
ZNF154	12.9099	12.7994	11.3437	6.10157	7.89656	6.9098	2.9169	7.66926	9.529	6.42504	4.15178	3.66431	0.572473	2.2507	5.54191	1.9571	4.38991	11374
ZNF155	11.2648	14.7573	8.26513	9.74086	8.02089	10.2975	5.41677	6.38741	8.75953	10.3896	9.62046	8.94649	7.94828	7.5035	15.1073	3.89413	5.28488	5220
ZNF157	0.660465	0.977732	0.178237	0.998007	0.377684	1.1524	0.757838	0.168788	0.888096	0.575023	0.870434	0	0.34668	0.217136	0	0	0.605565	2318
ZNF16	4.07732	3.02548	2.06863	3.93451	2.99542	3.45083	2.55076	2.75192	3.3929	3.80077	4.43931	4.62962	3.18943	1.77906	5.5208	4.42098	3.69984	23544
ZNF160	38.8046	38.2159	31.2194	30.1958	33.3511	26.922	22.4671	26.7525	32.1008	28.5004	28.349	36.9872	27.7675	22.4312	35.4336	15.5989	28.789	67664
ZNF165	0.642807	1.30046	0.197537	0.163343	2.09315	0.356822	0.670719	0.373783	0.984045	0.808274	0.315675	0	0.381864	0.120359	0	0.696729	1.01791	2107
ZNF169	18.6791	18.0689	11.6418	14.4937	4.01768	6.37645	9.78756	20.8524	4.28764	11.149	11.6596	22.1082	8.35962	6.67125	14.7622	10.2501	6.48308	9930
ZNF17	1.3236	4.96875	5.71903	3.23426	4.4819	5.32947	2.07145	2.56089	3.91288	4.05785	3.84273	4.47648	5.8028	3.81149	14.9512	13.9213	5.27354	3031
ZNF174	3.50538	5.82993	2.74734	4.72007	3.79092	4.58037	2.79829	2.71829	3.3164	5.37237	4.78825	5.00786	6.53316	6.56647	4.61044	4.52011	7.44026	5340
ZNF175	14.5402	26.723	11.9289	15.2797	7.89083	8.63809	4.30738	9.2371	10.3265	20.0067	13.6325	6.84512	12.8514	7.2048	17.1919	14.8798	15.2489	6195
ZNF177	0	1.10684	0	2.39183	2.91985	1.04987	0.389831	0.771226	1.08824	0.276359	0	0.538172	0.468816	1.33177	1.56581	0	0.591705	11010
ZNF18	11.6486	7.14343	4.29007	7.2221	9.75287	5.55517	3.90511	7.3916	8.21157	6.29731	11.4932	10.3371	8.96345	4.91366	11.0774	9.68132	5.13299	16310
ZNF180	12.8695	16.0269	14.0077	21.9151	20.4227	11.8292	18.5398	17.4191	12.3731	17.1068	13.2353	15.3557	12.7199	15.0053	36.8155	11.1648	11.5866	47685
ZNF181	7.43436	14.7794	11.8314	9.71613	7.49615	6.89657	9.29881	6.95888	3.89252	6.07927	7.99069	10.4247	7.40318	9.52294	7.66335	7.38752	4.60941	3493
ZNF182	11.5953	13.4434	6.87317	6.19149	4.91666	5.84684	3.82431	6.4967	4.90839	8.5683	7.43722	9.2284	5.50606	3.40741	7.35794	6.09113	6.02474	6930
ZNF184	7.44768	12.2031	5.94149	9.98265	9.69865	8.89945	8.96462	10.0128	6.03224	12.8456	15.4382	8.96613	12.9824	10.7464	10.5194	12.2456	11.1249	5798
ZNF185	1.44531	2.08823	2.45085	1.6782	0.806622	0.99344	0.323109	1.19938	0.949212	1.10333	0.809638	0.65208	0.859166	0.927062	2.16002	2.23373	1.08935	51660
ZNF189	5.26075	8.19141	10.5685	4.19226	5.51582	4.6749	2.85259	4.99964	4.1625	6.56633	5.19082	5.22839	5.03091	4.93005	4.87449	3.78706	4.92014	12536
ZNF19	7.16812	5.80636	4.19078	1.56111	2.32988	5.15919	2.76422	4.25184	4.9214	4.01327	5.50594	6.63229	3.70557	2.55678	3.36758	2.78169	4.14254	29205
ZNF192P1	0.426246	0.957573	1.24618	0.650139	0	1.10405	0	0.992354	0	1.31723	0.419374	2.24839	0.379593	0.798711	2.02769	0	0.915248	8140
ZNF192P2	0	0	0	0	0	0	0	0	0	0	0	0	0	0	0	0	0	1383
ZNF195	51.2075	62.0069	45.2905	60.9694	35.9507	48.0994	36.4039	51.3388	42.3293	45.0549	79.3568	44.8408	55.0343	49.434	27.5929	54.8219	47.9051	26430
ZNF197	7.85983	10.7702	9.39045	10.7692	8.20443	7.7578	5.90258	9.83699	7.24206	11.8271	12.7116	8.84903	7.62073	8.78221	10.025	6.68983	9.45421	3276
ZNF2	2.09953	5.13842	2.79881	3.81101	2.734	3.55538	2.71139	4.99809	3.01796	5.93749	5.43286	4.77509	4.43701	3.1357	3.86536	4.16204	1.99706	19425
ZNF20	0	1.30689	2.70531	3.39567	0	1.11778	0.900241	4.19431	1.96812	1.15278	1.69209	0	1.65892	2.9438	0	0	3.36069	4480
ZNF200	11.8837	14.2399	16.0609	16.8146	14.9499	8.63833	7.38758	13.0713	5.91376	15.876	9.9269	16.9782	8.80782	11.5602	12.18	5.81507	14.1394	30820
ZNF202	12.3358	15.1818	14.3663	7.70318	7.06615	7.30809	7.29589	10.821	12.4084	11.2776	10.4883	10.1552	8.73983	5.86763	11.9539	17.0893	7.65998	37170
ZNF204P	8.67211	7.82852	6.01815	3.98017	5.10078	3.62352	2.91876	4.39039	3.42726	2.63811	1.37285	1.76823	1.41291	0.418908	0.585724	1.21202	1.47637	2397
ZNF205	0	0.372963	0.678049	0	0	0.381603	1.15802	1.29397	0	0	0	0	0.980119	0	0	0	0	12372
ZNF207	297.097	341.194	335.126	306.343	285.604	364.829	274.727	356.523	318.268	287.379	364.545	390.542	347.808	328.908	349.076	425.605	357.886	234277
ZNF208	2.47795	0.605614	0.903662	3.17259	4.33407	1.26944	1.10744	1.9915	1.37703	2.03198	2.06975	3.79771	1.53795	1.34465	0.749547	1.05937	1.89437	5180
ZNF209P	0	0	0	0	0	0	0	0	0	0	0	0	0	0	0	0	0	2304
ZNF211	14.4732	11.4141	13.4612	16.8513	14.3282	20.7479	9.39611	13.868	9.55813	13.1252	18.7671	16.2028	9.35052	12.8718	21.5474	7.3633	12.1684	21000
ZNF212	4.95923	4.59177	3.04847	3.97701	5.22822	4.19524	5.28145	4.52811	4.78413	2.37545	10.1785	3.2328	3.95665	3.34005	5.83932	7.157	4.55742	14050
ZNF213	1.42089	2.18026	2.24751	3.20373	1.0695	2.79841	1.08561	0.974468	1.26803	1.01879	1.03946	2.78014	2.10373	2.44387	0.461767	5.77617	3.41647	4941
ZNF214	0	0	0.160143	0	0	0	0	0	0	0	0.255632	0	0	0	0	0	0.137487	10724
ZNF215	0.990527	0.106029	0.645354	0.514911	0.526285	0.299162	0	0	0.291718	0.494289	0	1.12256	0.715003	0.075607	2.53668	0	0.497944	14418
ZNF217	44.5821	47.4621	46.2766	53.4428	37.4214	39.1537	42.6781	45.3199	48.418	61.0262	56.8043	51.5747	41.5311	36.192	70.3614	42.0068	48.8637	28980
ZNF219	1.2657	0.179337	1.35226	4.21611	0	0.784725	0.118796	1.889	0.727048	0.849177	0	0	2.01929	0.085223	0	1.81753	1.02974	39923
ZNF22	26.6796	29.578	22.5812	21.4687	23.0633	16.8122	15.6545	18.8903	11.3274	28.2594	29.2767	25.4356	28.1971	24.4235	21.3203	19.8386	28.8451	2551
ZNF221	1.13258	1.42984	0.972021	0.369038	1.02949	1.17059	0.74601	0.306277	1.42526	1.1832	0.853203	0.703924	0.874782	0.60032	0	0.724012	0.556231	2905
ZNF222	4.36046	6.46647	4.55497	1.99533	5.11268	3.37553	3.41286	2.79196	5.26227	5.43685	3.40371	7.62251	6.93011	4.19491	0.914357	2.84107	2.06811	2148
ZNF223	7.43276	4.35586	8.36853	0.704129	2.52666	2.9425	1.30123	1.2498	0.402485	4.24579	0.272006	0	0.164681	0	0	0	0.596427	2790
ZNF224	36.632	46.8763	24.9514	36.7069	19.9269	32.5337	25.3131	27.6849	26.0317	35.0421	34.802	33.3129	33.8773	24.5293	23.41	31.9241	25.1996	4376
ZNF225	5.86795	13.2608	7.09288	5.67316	3.01673	6.42033	6.55558	9.01632	6.26233	7.15386	8.11127	5.35649	5.83193	5.50127	7.80592	3.62467	7.75519	3312
ZNF226	28.9249	25.7999	25.1506	25.7138	17.0563	22.831	15.9778	33.9024	20.1232	32.1982	23.4005	30.0938	26.2223	21.7788	27.4311	17.7123	17.5474	10412
ZNF227	28.5194	22.8428	10.0133	12.9993	11.3769	21.2312	10.037	18.7463	11.7213	21.1534	17.3401	12.4578	14.2761	15.9484	10.5507	24.1791	11.9103	38259
ZNF229	0.575888	0.676906	0.662944	0	0	0	0	0.16717	0	0.135763	0	0	0	0.161535	0	0	0.151881	2750
ZNF23	23.7814	20.6305	9.35186	24.1769	8.46156	8.32088	11.9537	22.0414	7.39716	22.9842	18.6382	11.8228	14.2756	7.58564	18.6339	12.759	6.6747	55583
ZNF230	3.04775	4.54603	6.93942	3.28464	2.8663	3.19223	2.97995	6.17424	2.86402	7.46384	3.97716	5.40858	5.17523	2.54505	1.66733	6.92724	5.40522	20575
ZNF232	2.84377	7.70606	5.22178	4.15258	3.29825	4.0806	2.05568	3.81842	3.6754	5.45743	3.5445	3.38489	7.32332	2.01256	7.96845	5.85468	5.4727	12880
ZNF233	1.73487	2.01061	3.59503	0.987378	3.06438	0.583628	0.248822	6.18087	1.46541	0.980536	0	1.88037	0.738668	0.780179	1.49746	0	1.1765	14690
ZNF234	10.5891	9.12648	8.86791	5.60816	2.41257	4.55701	4.44026	7.12251	5.71634	9.27061	4.60605	4.86786	4.28998	5.61976	5.06653	4.31297	5.54023	9168
ZNF235	5.31085	3.75338	6.76769	2.28329	2.40918	6.07799	6.10255	2.574	6.85872	5.41904	3.62452	6.48721	7.12065	3.85866	3.51725	3.331	5.95017	5676
ZNF236	26.4402	55.8899	52.8251	55.364	29.4728	31.7745	39.5262	52.3655	66.6388	34.9656	44.746	19.1829	36.2654	36.066	28.8358	22.5968	34.6703	56992
ZNF239	8.13783	4.73291	3.52815	2.37091	0.46738	2.94403	4.03998	2.32657	1.64729	2.46446	1.76314	1.18306	1.94925	0.672009	2.43998	3.89143	2.38015	11945
ZNF24	35.3852	44.2041	27.8562	37.6532	39.1435	32.4514	26.1644	40.0061	27.967	36.995	35.7911	36.7904	31.768	27.6486	34.9493	27.4613	34.8999	37842
ZNF248	12.6862	13.2095	11.6808	8.68961	5.70596	9.05879	6.74893	9.00403	3.86943	8.56595	6.71195	3.89559	11.2628	4.25975	6.45833	7.14559	5.5751	4662
ZNF25	9.35419	11.1796	8.77625	8.14831	10.2925	6.34563	5.25056	7.85399	5.18438	12.0632	11.4008	12.1931	11.2658	10.4135	9.86801	12.5817	11.7649	12417
ZNF250	3.08302	2.99406	1.48867	3.90388	1.31343	3.08996	1.35701	4.77605	0.977615	1.17333	1.73991	1.2731	4.38921	1.54264	4.99573	6.61893	5.65652	6770
ZNF251	12.6927	15.2326	7.8772	10.0998	13.3352	14.0925	13.3409	12.1414	10.0243	14.954	19.1947	17.907	16.0103	10.7383	5.24166	4.40046	12.2124	2205
ZNF252P	11.5081	13.4247	8.29469	9.56658	13.3414	10.0495	7.92633	10.2284	8.68577	10.3794	11.3738	16.5158	10.7433	6.31281	4.44882	9.60642	6.25953	41680
ZNF253	18.2909	25.4747	43.0164	19.0151	14.5935	23.8923	22.0447	13.4706	16.7176	14.6415	19.5749	16.3511	21.1251	20.9354	22.4225	20.9782	31.2177	4100
ZNF254	12.668	26.6692	12.9802	25.1536	17.2278	19.183	11.4814	21.5787	19.5683	16.3027	11.883	22.1246	23.0198	18.2694	11.2653	11.7075	10.7157	6336
ZNF256	4.04329	4.29966	1.43409	3.31928	4.05101	3.56811	4.38106	3.07425	5.23792	3.51974	5.19225	3.60529	1.20104	2.7951	1.45836	2.02233	2.95496	4344
ZNF257	10.7168	11.7745	10.2056	8.20101	4.66878	9.53942	4.93806	1.63308	8.54316	7.99578	4.39511	3.31654	7.35062	4.62657	4.32432	15.5263	11.6993	25585
ZNF259P1	0	0	0.080974	0	0.171482	0.048749	0.068694	0	0	0.041397	0	0	0.078324	0.049252	0	0	0	9824
ZNF26	13.1868	17.9935	15.7758	12.0038	7.8262	13.3327	10.0805	13.0007	9.68764	11.0558	12.506	9.10445	8.33923	10.8967	16.3158	6.36303	10.0848	5131
ZNF260	18.63	10.0091	6.04775	9.324	5.03185	14.7299	11.6888	4.88352	20.4486	6.79633	8.01081	5.77496	10.3948	9.66847	7.36611	4.66587	12.1811	28330
ZNF263	16.279	15.8659	10.8674	14.6298	13.382	8.94429	12.048	14.5982	14.3847	18.2471	11.7358	16.6369	13.3307	6.61363	9.42523	17.4812	10.3884	13768
ZNF264	19.0402	26.1197	17.0281	18.9857	24.7012	22.5499	22.1475	25.4673	18.4992	24.2204	25.3957	20.9333	18.7377	16.9599	27.5355	17.5041	23.6383	72978
ZNF266	55.0839	68.1837	55.8185	71.2981	46.5979	44.7081	34.5598	73.4746	42.4731	64.3044	104.615	59.7231	56.6735	50.8817	62.3545	51.4085	64.1692	23051
ZNF267	10.3105	23.197	20.4263	21.8552	15.8473	19.7567	21.8467	32.3369	16.5605	36.4861	22.5487	25.7529	26.7901	22.2662	26.6953	19.004	22.3109	19902
ZNF268	6.98498	14.9216	5.69682	8.71885	13.2214	12.6822	13.207	17.2527	12.2494	14.0911	12.6121	8.20836	8.64589	6.93409	26.3256	11.6842	13.4437	256025
ZNF271P	7.38116	10.3027	10.1906	7.4434	7.66504	7.39004	8.12664	9.20716	8.10739	8.07644	10.3109	10.4833	9.53295	9.76065	13.0551	5.54329	7.30577	25620
ZNF273	6.67836	8.69399	5.56882	4.11292	3.22825	6.5432	4.56018	4.99465	7.83422	4.05278	4.36992	4.28631	5.65852	6.20831	5.38646	7.95348	5.51539	15981
ZNF274	17.4073	25.4566	17.8723	14.1632	20.1826	12.9553	7.91347	13.4735	10.4943	19.3861	21.3104	6.40713	14.4545	7.15298	14.914	3.77828	11.9181	35546
ZNF275	6.62748	8.32291	12.0847	5.86322	5.44029	5.09262	8.17929	5.39786	4.30928	5.25995	5.03555	8.04755	6.97961	4.65517	7.43281	7.09109	6.39913	18960
ZNF276	31.6421	26.7825	28.1125	28.3916	24.9946	30.4974	19.1559	31.2483	19.8611	27.0789	27.5074	40.5157	40.2825	29.5522	22.1295	38.3851	28.197	21912
ZNF277	25.6676	32.0443	30.8974	21.9714	26.1339	23.974	14.4155	30.3252	16.9092	29.3887	23.7347	19.5847	24.6124	24.0969	20.0501	12.7202	24.9018	12943
ZNF28	12.8779	12.294	19.8775	19.8489	7.41486	15.8801	19.2521	20.0365	8.21133	25.6594	15.8652	8.3873	40.6104	31.8673	20.9648	25.5693	19.407	41368
ZNF280A	0	0	0	0	0	0	0	0	0	0	0	0	0	0	0	0	0	2148
ZNF280B	2.70106	5.08351	3.39069	4.28636	2.63757	4.2674	3.22847	3.85393	4.55272	3.66128	7.24956	3.6695	4.08323	4.49051	5.64634	3.16081	4.87792	17163
ZNF280C	5.69426	7.27981	8.60562	12.137	4.30048	9.37383	7.46361	6.6995	9.09489	6.29011	9.12104	5.7841	9.58545	8.22348	4.09493	5.74448	10.0067	9268
ZNF280D	55.5528	54.1648	68.8942	34.514	42.0611	49.887	43.8754	39.5269	35.0188	30.1431	57.7704	36.1863	45.3037	37.9339	37.4051	19.6662	31.7287	47658
ZNF281	8.15276	14.0921	15.8602	13.723	12.0003	14.7187	10.876	18.2827	9.77953	13.1944	20.1836	18.5168	12.7202	16.9987	19.8654	11.1828	20.592	14673
ZNF282	0.351394	1.12536	0.864115	5.35212	21.1267	2.10209	11.491	10.0534	1.34658	3.0046	2.41013	3.56248	1.98477	1.87361	0.367502	1.13989	1.01955	14888
ZNF283	6.67234	11.1213	5.78031	2.92608	3.67261	10.646	1.50505	2.12899	2.17627	3.94802	3.30825	5.81556	2.87082	2.24942	0.942508	8.77141	6.67734	51417
ZNF284	3.88259	4.71032	2.11162	3.33707	1.9444	2.71375	2.02513	3.58059	2.86998	2.19017	4.28096	3.88287	2.97476	2.33814	7.18227	0.968414	1.89045	4351
ZNF285	2.64384	5.4081	3.79849	0.713619	2.06428	0.118996	0.371957	2.19434	0.551892	1.97329	0.23312	0	1.79328	0.320943	6.10331	0.463564	0.854601	36072
ZNF285B	0	0.525229	0.47858	0.39589	0.507244	0.144088	0.203165	0	0.595734	0.367227	0	0	0.231228	0.145886	0.81615	1.69008	0.411184	1767
ZNF286A	23.3971	25.98	8.88529	28.5917	17.969	15.3873	11.2734	20.0752	17.6477	22.1641	18.9193	32.6637	24.7046	11.7842	4.45142	35.5285	13.3786	12222
ZNF286B	2.52199	2.2476	1.26826	2.48661	0.961992	2.51348	1.22473	2.05911	3.76188	1.42406	2.01202	2.05858	2.93119	1.12804	2.57691	1.61235	1.70873	36015
ZNF287	4.57808	7.62288	5.64433	2.78568	6.15883	4.48602	6.68171	3.94882	2.0519	9.79678	8.15666	10.2815	7.35505	7.91474	2.58604	9.67243	4.91874	20238
ZNF292	71.9384	103.273	89.2716	87.6701	62.8949	105.267	60.0353	93.7582	74.9807	72.5608	99.0411	74.6324	77.4526	65.9405	115.102	85.0262	73.0023	9864
ZNF296	0.425377	0.143451	0.784168	1.51389	2.21666	0.944401	1.03058	0.459722	1.81306	0.802352	1.25554	1.34627	1.17288	2.55065	1.78379	0	1.12314	3488
ZNF299P	0	0	0	0	0	0	0	0	0	0	0	0	0	0	0	0	0.200959	1804
ZNF29P	0	9.51968	8.61349	0	0	0	0	8.41577	0	0	0	14.5451	0	10.9812	0	0	0	168
ZNF3	13.9508	15.0259	12.116	11.1309	17.0036	15.1349	18.4158	14.6297	9.98777	19.7382	19.3067	14.6658	19.6241	17.1075	13.5427	14.6765	15.71	21615
ZNF30	2.80786	4.5931	10.0187	3.54316	3.34142	7.49425	1.47399	4.93106	1.9403	4.59597	2.47985	4.89652	2.07255	4.54454	2.16621	0.63961	2.03588	15474
ZNF300	1.25325	2.21313	2.04146	1.08221	1.31785	1.54371	0.945309	1.45027	0.1564	0.939659	4.00183	0.49451	0.394247	0.756311	0.854127	0.88326	1.42631	20775
ZNF300P1	0	0	0	0	0	0	0	0	0	0.118358	0	0	0	0	0	0.816912	0	6230
ZNF302	44.0075	19.0422	21.7909	17.2131	21.6448	14.7964	14.4789	12.6584	19.5646	18.0276	5.23785	13.0135	14.8037	11.7568	11.6033	8.56455	12.6926	8520
ZNF304	3.09669	3.91463	3.42693	3.70605	2.41931	4.47015	1.61522	4.22531	2.61119	4.13686	2.50783	3.91002	2.20545	2.40205	2.2666	3.0126	2.39435	13564
ZNF311	0	1.27999	0.309845	0.375536	0.656467	0.186553	0	0.146463	0.193033	0.316901	0	0	0	0.081738	0	0	0	22260
ZNF316	3.22976	2.01612	2.57417	3.34106	3.69453	3.5061	2.30846	2.9856	3.39385	3.56124	2.10778	2.76809	3.88185	1.78919	1.75052	2.32611	2.93131	16176
ZNF317	21.0984	23.2433	9.11641	18.9895	12.8878	20.627	11.7185	16.4461	18.6438	12.2999	46.7694	20.108	25.5752	13.032	32.3477	10.7302	16.6285	24438
ZNF317P1	0	0	0	0	0	0	0	0	0	0	0	0	0	0	0	0	0	1027
ZNF318	18.4732	22.5804	19.1631	23.9578	15.0587	17.266	12.9117	29.2906	14.2324	24.1362	41.4334	23.0593	27.6231	14.0967	28.0704	32.4794	21.716	4740
ZNF319	5.23975	1.71438	1.8002	2.89605	4.21399	9.3064	3.61725	4.11604	38.3488	3.8753	6.18883	9.74141	4.58193	9.51435	3.22283	16.5706	12.7627	8442
ZNF32	37.3956	41.3099	32.6473	39.1932	29.2107	27.0718	29.1228	47.2439	27.3711	52.9484	36.0401	31.818	42.2718	32.7366	29.8222	27.9092	29.3257	3411
ZNF320	8.91349	15.5516	3.99563	2.51352	11.9277	14.115	2.78905	12.9518	7.20212	11.398	3.14546	7.69226	6.9453	3.62591	10.2055	15.5101	0	6903
ZNF321P	0.573854	0.376781	0.705435	0.729009	2.2422	2.59798	0.209698	0.338313	0	4.63973	0.56334	3.50158	1.02291	0.751947	1.8024	0	1.21176	4682
ZNF322	7.40943	6.67983	5.44771	4.1864	2.78096	4.38047	2.79309	5.14898	1.89489	5.336	4.86876	5.93781	6.08418	6.38269	4.53597	5.63839	5.95418	38536
ZNF322P1	0	0.713649	0	0	1.1231	0.868993	0	0	0	1.4401	0	0	0	0	0	0	0	1209
ZNF324	3.99578	3.36678	3.00492	2.67448	2.31556	2.25835	1.97757	3.34921	2.65981	2.57854	5.11462	4.83957	2.43833	2.05167	3.12627	3.24252	2.61007	22612
ZNF324B	2.09001	1.65681	1.22085	2.90919	2.14513	1.26257	2.80768	0.640999	0.582332	0.933794	5.51595	0.697006	1.60353	2.48661	1.78031	2.14537	0.98604	17976
ZNF326	16.8021	15.7085	19.4431	13.2656	10.7135	11.7208	13.6285	14.4714	11.8288	14.5162	19.7292	17.7437	12.8444	11.6418	24.5276	14.3559	18.4714	7824
ZNF329	6.96002	3.82097	4.39684	4.57055	4.59194	3.91371	3.34134	3.83256	3.96823	4.64168	3.82952	4.18917	2.00194	5.03337	3.41918	2.1257	3.97991	19650
ZNF330	48.2301	54.754	26.5288	48.2263	33.7048	32.8766	30.3433	44.0396	25.3202	63.5133	34.7602	20.7964	38.7085	26.9136	35.1851	40.0775	33.6435	15192
ZNF331	35.0188	33.2975	26.9724	43.829	43.7048	20.886	30.3927	42.1751	61.0554	26.1557	29.2654	21.3226	9.47173	16.9427	35.8993	19.131	18.21	31328
ZNF333	8.13203	6.74547	7.31975	8.91636	4.32753	10.2526	4.32419	6.44891	8.77176	7.11501	11.1345	9.03225	7.61256	4.90461	6.10946	6.75202	6.93463	17560
ZNF334	0.620986	0.961293	0.88342	0.305337	0	0.065323	0	0	0	0.410877	0	0.282306	0	0.325294	0	0	0	23340
ZNF335	6.15585	8.30495	6.58049	10.936	12.4582	10.4874	7.62071	10.0827	9.95452	8.48536	13.2697	10.5646	10.5969	11.5635	10.1638	9.74103	11.7322	17720
ZNF337	28.8417	36.6294	24.5585	25.4088	20.4678	25.3737	19.9937	24.8775	18.2071	33.8751	21.3564	20.7967	23.7065	11.9494	25.7269	20.3154	12.7324	10839
ZNF33A	42.1381	48.9953	36.9628	58.1384	53.9195	34.1611	29.1983	42.1047	45.627	41.0243	41.7217	27.2759	52.3216	28.1115	19.8019	27.4423	28.7222	22832
ZNF33B	24.9145	35.4009	20.6973	29.4496	21.7118	33.9343	17.7572	40.4948	17.6617	27.2992	14.2931	18.0667	22.6331	19.9786	19.9259	18.3865	27.0192	4536
ZNF33BP1	1.49523	0.378151	1.37833	0.380026	0	0.276651	0	0.217465	0	0.58755	0	0	0.665986	0.140036	0	0	0	1834
ZNF33CP	0	0	0.205664	0	0	0	0	0	0	0	0	0	0	0	0	0	0	2030
ZNF34	1.07827	2.78755	3.53423	1.09615	2.80911	3.05912	1.9355	4.94646	2.47518	2.71171	3.84454	2.65256	3.84249	3.08224	2.2273	4.67781	2.08724	9505
ZNF341	1.89006	0.619533	1.00183	1.97745	2.00659	1.67294	1.75276	0.827947	1.55498	0.797696	2.51122	1.76138	0.974471	1.69235	2.98218	1.58361	1.88604	18305
ZNF343	6.87658	5.77156	7.10844	6.68362	5.5667	6.82931	5.72922	4.49618	7.49585	4.33552	5.4849	5.09492	5.67757	3.13534	4.09666	5.84445	4.262	25376
ZNF345	10.091	12.3964	9.09806	8.25234	6.78883	9.25645	8.33582	10.6321	6.47187	5.39459	6.58124	2.93449	5.17096	5.44534	4.66586	2.01017	6.57054	49920
ZNF346	12.261	12.4236	21.7484	11.0098	6.14797	15.128	10.4149	9.26873	10.7158	15.5067	8.26846	6.99884	12.9136	22.0389	12.1023	13.5934	7.37619	12760
ZNF347	5.33041	13.6143	8.22914	6.123	2.45094	8.44245	3.48561	5.14325	12.2561	5.72422	5.3651	3.9857	1.25649	4.01945	4.18071	4.83668	3.09691	3968
ZNF35	1.33546	2.14167	0.98504	2.54264	2.70824	1.75951	0.836007	1.08664	1.43177	2.281	4.19354	4.68464	0.872944	2.39953	5.03245	0	0.986663	15966
ZNF350	16.9512	21.7435	26.1301	25.6409	30.4711	28.4659	25.1894	33.2178	34.8853	27.2306	20.4615	21.5256	32.2494	27.0572	20.7199	18.0206	40.9739	21042
ZNF354A	11.8717	12.9777	8.37028	8.58504	8.1678	15.5983	16.8783	12.5298	11.8749	8.45061	8.93912	14.7429	12.2131	9.81385	9.47677	8.25959	8.34151	6612
ZNF354B	11.2171	32.0612	15.217	21.6389	17.7852	19.2607	19.277	22.3578	14.903	24.1677	25.7129	10.8561	26.6546	16.6101	27.8881	22.8772	20.825	11208
ZNF354C	5.36293	4.93445	3.12563	4.44054	3.19614	3.70585	4.33488	4.24139	2.36962	3.28402	5.72166	2.88343	3.69816	2.47667	4.33156	3.37653	4.33857	5411
ZNF355P	0	0	0	0	0	0.075794	0	0	0	0	0	0	0.060868	0	0	0	0.108043	3216
ZNF358	1.04642	0.705699	1.07185	0.709157	1.81739	1.54894	1.45587	0.405753	0.533844	0.219301	0.342746	0	1.13949	0	1.46162	0.756475	0.368273	1324
ZNF362	7.43942	8.39754	6.00239	11.9212	7.63307	9.49386	6.7422	9.17273	8.80312	7.08999	12.3799	15.1436	13.3187	10.7984	11.7942	4.87929	9.15911	3560
ZNF365	0.493731	0.08323	0.151747	2.46481	0.6092	1.16617	0.89777	3.97224	5.70108	1.00449	6.21062	10.984	8.06976	5.02125	3.05441	2.50847	2.97424	45903
ZNF366	0	0	0	0.087137	0	0	0	0.099636	0.262977	0	0.168082	0	0.153003	0.128348	0.308367	0	0	11490
ZNF367	0.538581	1.21042	0.882946	1.36784	0.467545	1.06316	1.40466	1.25112	1.37589	1.58007	1.58324	1.13366	2.02799	1.07455	0.375527	2.7179	0.473541	3646
ZNF37A	24.0544	27.7909	26.5999	22.6237	12.3744	22.5351	17.1767	20.4872	12.0731	20.8535	20.4112	14.7297	22.6791	14.6143	14.1382	17.0309	15.3161	26688
ZNF37BP	15.4687	19.1562	17.2776	14.8952	11.625	14.8135	10.3108	14.5508	10.3244	16.4675	18.238	17.6124	14.2192	12.5221	11.302	10.075	14.6907	34548
ZNF37CP	0	2.16867	3.88156	0	0	2.38196	3.33498	0	0	0	0	0	0	0	0	0	0	241
ZNF382	10.7146	12.9302	15.4137	10.6801	18.2189	9.94723	11.207	8.7396	10.7229	8.73548	10.2721	4.59404	8.1708	7.76888	4.68965	6.55883	5.10471	26570
ZNF383	16.964	17.944	10.45	12.2609	8.0865	16.6709	10.4114	16.475	15.5096	11.172	25.1206	9.467	10.5801	13.45	15.2891	11.4108	9.15203	4496
ZNF384	44.9674	33.3771	26.2479	39.6673	43.7493	44.776	27.7541	47.6359	36.4414	38.6608	39.9193	33.3911	34.9665	29.0466	37.0005	48.8612	35.8178	52256
ZNF385A	0.461442	0.689481	0	1.58367	2.36217	0	0.51118	2.29593	1.73536	1.97136	0	2.43005	1.06195	3.09168	0	0	0.695449	35535
ZNF385B	0	0	0	0	0	0	0	0	0	0	0	0	0	0.269268	0	0	0	26614
ZNF385C	0.342135	0.770255	0.889614	1.16435	0.44565	0.373903	0.1785	0.596949	0	0.447964	0.655453	0.34261	0.304835	0.249879	0	0	0.343184	10360
ZNF385D	0.642407	0.326278	1.01747	0.371711	0.475229	0.260579	0.261476	0.463991	0.51003	0.26177	0.623641	0.365472	0.186608	0.112857	0.289326	0.509032	0.136799	117689
ZNF391	4.9717	6.85589	9.40706	4.03854	1.45557	1.9351	2.95072	2.65066	9.02122	3.07847	2.1371	3.25222	1.19135	1.45551	0.333977	0.69053	2.20372	2836
ZNF394	32.2347	40.9036	24.9643	59.8827	41.2265	32.3628	33.6056	38.2416	55.8765	40.9487	74.5328	48.5483	35.2209	39.8479	64.7093	36.9485	33.2021	3696
ZNF395	12.3738	10.0126	9.42714	6.65292	23.3418	7.36567	5.54823	8.44352	11.824	11.4949	5.78841	17.6915	8.07374	4.81405	4.50452	5.52898	6.3463	52888
ZNF396	0.964066	1.44198	1.39977	0.489976	0.945609	1.73498	1.24304	0.633416	1.13222	1.13732	0.53168	0.765371	2.39889	0.345939	0	1.57473	1.551	16728
ZNF397	12.2975	12.2791	10.4399	9.31061	8.44957	7.05699	5.96716	14.0053	7.78947	10.8696	12.9478	8.1452	14.172	6.14872	5.48219	9.54122	12.0887	8280
ZNF398	13.0972	10.7383	11.4298	11.539	13.188	12.4845	8.78775	11.5518	8.35698	11.1468	9.42035	13.1842	12.8865	9.67055	8.87862	9.53075	10.0425	26340
ZNF402P	0	0	0	0	0	0	0	0	0	0	0	0	0	0	0.445401	0	0	3100
ZNF404	25.008	20.4016	9.41025	18.7346	12.6066	14.0469	5.43496	6.40214	17.2395	15.0538	10.007	10.6687	2.79349	2.42053	19.6439	17.5488	3.71317	5553
ZNF407	27.0179	33.7756	26.5843	28.0905	19.9225	28.797	14.2394	31.3026	21.0355	34.4576	37.5246	24.1976	28.3227	15.7405	23.4949	25.6603	19.0986	45296
ZNF408	2.7452	1.38689	1.34847	0.975404	1.07146	0.202977	0.715298	3.38721	2.82018	1.93902	1.07653	0.288879	1.46657	1.02658	7.78131	1.78203	2.4204	12210
ZNF41	19.2008	16.4196	11.3691	21.8687	16.437	20.5579	10.6654	14.783	18.5048	19.1545	19.543	15.9405	18.301	7.35551	35.6232	12.7541	9.89486	17188
ZNF410	20.1734	32.867	20.3274	34.1498	20.2317	22.5308	20.4801	31.6005	27.0106	34.3026	37.018	25.9129	30.2543	29.2227	35.6737	14.1273	18.889	43050
ZNF414	8.8882	9.57217	8.75416	5.99484	16.9621	3.50707	8.1924	5.85411	4.88316	1.67881	9.05091	4.34098	5.22835	8.16621	1.29097	8.03229	2.92312	20700
ZNF415	1.90398	0.320992	0.585105	0.16127	0.826642	0	0	0	1.43972	0	0	0	0	0.11883	0	0	0	67106
ZNF415P1	0	0	0	0	0	0.230075	0	0	0	0	0	0	0	0	0	0	0	1166
ZNF416	1.3032	2.46052	2.08273	2.5162	1.69723	2.79736	2.58339	1.66624	3.99219	3.11337	0.767216	2.47075	1.47145	1.36586	1.63687	0.564447	2.06316	2561
ZNF417	9.83778	8.72807	8.48455	9.13142	7.89417	10.9769	21.2089	11.5754	16.0065	10.793	18.899	8.88225	8.30695	13.2937	13.2282	13.16	22.192	2702
ZNF418	2.41054	1.1849	2.95176	4.44352	3.21841	2.64751	3.2213	2.24285	2.24923	3.80063	5.33969	0.321347	0.054991	0	5.21921	0.578975	2.89192	42516
ZNF419	7.43414	12.7314	6.69251	5.56349	10.6101	9.87483	3.81715	7.64087	4.0443	12.4528	5.8077	4.88192	3.69177	5.11107	1.65253	3.66282	4.60529	39423
ZNF420	15.468	23.5083	6.72472	19.0101	29.1271	15.1121	19.842	15.1734	11.4824	17.1255	14.7918	10.5878	13.7794	20.3522	8.92166	7.2803	27.0795	4869
ZNF423	0	0	0	0	0	0	0	0	0	0.025393	0	0	0	0	0	0	0	63256
ZNF425	0.818067	0.482635	0.754351	0.623356	0.266325	0.529862	0.106682	1.06919	2.76247	0.475679	1.20291	0.645889	0.914091	0.306088	7.1993	0	0.539511	12880
ZNF426	5.74615	10.1041	13.2253	10.2906	5.52346	10.224	7.52723	10.0451	5.22723	11.1972	12.0121	16.3975	8.75624	9.92538	7.63499	13.4939	7.41796	35425
ZNF428	1.88235	2.35975	0.921161	1.52496	3.90697	2.03399	1.82554	2.05604	2.67347	3.45652	2.4615	3.69326	1.76045	3.56047	3.14581	5.31288	1.8479	4236
ZNF429	10.4784	16.3976	15.3766	9.93711	11.2759	16.0095	12.2744	9.33394	15.3301	8.48246	10.828	11.1202	16.5878	12.5667	6.72262	13.6283	9.70833	7479
ZNF43	21.2988	35.3631	39.8411	32.0401	28.1893	16.3696	29.1765	20.0338	12.5846	17.5898	27.2944	34.4724	19.6453	18.85	5.6833	11.7431	18.5084	83340
ZNF430	25.6297	32.5478	46.0144	46.9012	33.491	46.1607	31.6938	42.8343	32.0043	30.3308	49.4264	47.3978	35.5183	30.15	32.7909	29.674	28.8653	25550
ZNF431	27.0668	31.2493	27.0928	29.5677	33.3406	17.0696	14.7011	27.538	20.9337	21.0337	35.5634	20.4298	28.3106	15.5735	17.5689	28.7084	22.4541	13797
ZNF432	18.0943	17.5624	17.6787	30.3457	25.9394	20.8565	17.4116	25.4624	18.9588	21.2366	36.317	23.8581	16.0145	13.0584	24.545	10.7255	14.9378	31591
ZNF433	19.2767	12.7011	8.40637	10.7985	2.38802	6.81775	4.16196	7.40193	10.3276	4.89025	13.968	11.9031	11.139	5.03506	5.38353	10.3342	7.04084	23220
ZNF436	1.12014	2.33252	1.18056	1.78805	1.87527	2.01377	1.252	1.57956	2.94384	2.51495	1.88101	3.19926	3.81954	2.21459	2.00797	3.11376	2.53233	8142
ZNF438	3.6305	4.11779	3.26469	3.77705	2.76634	4.49131	3.53077	3.3728	3.14718	4.91377	1.87442	3.68971	3.7754	4.69809	7.81299	1.31756	2.75876	7713
ZNF439	10.6898	9.55312	11.1046	4.76559	3.34561	3.75894	2.29075	9.83843	2.79847	5.34155	5.53966	3.2697	1.82939	3.06068	12.0046	1.10021	5.28679	11925
ZNF44	12.3528	12.6075	14.0622	20.2425	15.5231	17.9012	15.6441	19.7023	12.6928	16.4554	19.5696	20.3333	19.3465	12.9286	21.7988	17.6256	15.8439	16408
ZNF440	6.30011	6.7073	7.24779	2.48421	4.22812	5.66672	5.39301	5.86465	3.6981	9.20826	10.2685	6.45402	5.29394	6.69142	7.2945	6.66952	9.46634	25134
ZNF441	7.20306	7.19115	7.29669	2.87858	3.88417	4.38196	1.86712	5.04099	1.94379	3.71997	4.95134	9.70303	6.59132	6.84537	11.9252	3.22419	6.0629	1680
ZNF442	0.620801	0.935179	1.17517	1.3668	2.37215	0.191175	0.683722	0.181273	0.237654	0.224589	0.229873	0.869075	0.258541	0.667601	1.50463	0.223123	0.552141	31095
ZNF443	2.63388	1.5379	1.39917	0.982044	0.976829	1.52277	0.57784	1.03336	0.246786	1.09872	3.63301	2.0479	0.731172	0.921641	3.48818	4.2823	2.04087	5326
ZNF444	6.55236	3.24116	7.33982	4.05536	4.81273	4.70989	3.03379	4.95163	2.88845	2.56875	3.87444	1.92584	2.29081	3.66886	0.750967	5.8532	3.10856	7752
ZNF444P1	0	0	0	0	0	0	0	0	0	0	0	0	1.2572	0	0	0	0	298
ZNF445	9.78391	10.0014	6.2035	5.28771	4.73213	5.99262	3.11413	7.46105	8.096	8.42713	7.1592	6.36792	6.43145	4.59999	5.38848	5.18772	4.46653	91495
ZNF446	1.15287	3.02887	1.17473	2.20225	1.75419	3.22463	2.84829	2.52394	1.60123	1.23065	2.32342	5.13579	2.83166	2.04164	2.5719	0.6573	1.83615	31376
ZNF449	1.55896	3.85397	2.45147	2.46339	3.13767	3.01628	1.98774	2.51066	2.52245	3.4504	2.70109	4.93512	4.78796	3.75348	3.64417	4.50579	3.82805	4102
ZNF45	5.43612	8.8279	14.8959	15.9452	10.5312	7.77465	12.9455	7.09606	8.02915	11.3602	12.3174	11.9895	15.6895	14.8169	16.9534	18.0544	18.0191	23388
ZNF451	50.4927	69.5285	53.9208	53.2566	46.631	53.0847	37.7114	57.8405	64.4849	58.8396	79.3862	62.4052	61.478	52.3363	80.0019	40.0247	51.0143	10458
ZNF454	0.86332	0.388571	0	0	0	0	0	0	0.441237	0.092373	0.310073	0	0	0.072688	0	0	0.706408	6996
ZNF460	24.0143	24.2679	19.1492	22.4671	16.9343	19.0439	19.6592	21.1395	24.2137	20.9415	31.0268	26.2486	17.3109	18.2789	34.7847	16.552	21.225	6111
ZNF461	4.2729	8.6551	4.65571	7.00295	6.15754	7.05063	3.42999	4.40409	5.15057	9.21239	5.77183	10.9976	9.70135	8.09974	12.945	1.11814	6.10569	46564
ZNF462	0	0.020573	0	0.185938	0.079463	1.27741	0.159166	5.55804	1.28114	0.632756	0.93335	0	0.546112	0.90714	0.127531	0	0	124968
ZNF467	0.261512	1.74199	0.482236	1.40185	0.340582	0.40402	0.136423	1.94098	0.200275	0.802884	0.82277	0	1.45146	0.293664	0	2.38216	1.7575	1826
ZNF468	18.7469	24.1092	14.3724	13.6179	17.7406	28.8312	14.7697	18.3158	13.4916	18.632	24.7631	29.8478	21.7269	21.1106	25.3548	16.685	22.3516	35256
ZNF469	0.143959	0.080869	0.029508	0.339093	0.18741	0.177634	0.025025	0.250518	0.073639	0.090496	0.093839	0.100879	0.142758	0.071737	0.400996	0.31068	0.202411	26558
ZNF470	5.65995	3.67972	2.95786	4.80038	2.51943	4.86164	2.21598	3.20365	2.18715	2.16091	1.80772	1.86069	2.02872	1.97027	1.68392	0.20987	1.50735	42906
ZNF471	20.9193	17.5672	17.4277	10.9198	7.26395	14.8652	8.14646	13.5762	8.90065	9.09695	14.6679	10.9527	12.8537	7.91958	7.34613	8.29826	9.54979	25148
ZNF473	4.57039	7.82567	6.0523	5.53318	5.44376	5.53915	3.16875	8.73253	4.36257	6.99656	4.92345	8.2422	6.85562	4.27932	6.38928	7.50325	7.8346	5445
ZNF474	0	0.350893	0	0.825959	0	0	0	1.90418	1.2242	1.03439	0	0	0.206033	0	0	0	0	5892
ZNF479	0	0	0	0	0	0	0	0	0	0	0	0	0	0	0	0	0	6216
ZNF48	2.64661	3.74198	1.62699	4.13677	3.18134	2.93865	3.07969	2.4834	3.43186	4.60758	2.19526	1.28588	4.07133	2.36137	1.7038	1.76191	1.39634	2580
ZNF480	18.7459	15.5444	18.1717	8.97172	12.6536	14.9011	16.0363	10.3847	11.2611	14.7316	8.88476	10.5206	14.8402	16.9672	15.6064	17.8183	14.1268	15162
ZNF483	9.93833	7.8608	5.05	9.49023	12.8858	6.30002	4.00802	6.55614	9.16029	8.51322	7.63088	9.12323	4.01894	3.74939	6.68544	5.82763	3.79028	9732
ZNF484	8.68149	10.9713	8.94562	7.57645	8.73299	8.63152	5.16182	6.26259	4.34302	8.45318	10.7871	9.77333	11.3728	8.3337	3.44451	5.34158	8.0459	11468
ZNF485	7.27639	7.01851	3.65895	5.412	3.01563	3.4271	2.93344	4.80848	2.02512	5.4065	2.2743	2.09162	5.01	2.59842	3.46423	0.717088	4.19012	8216
ZNF486	5.48109	11.1264	13.006	11.2369	8.44936	12.2835	9.61215	6.69401	10.0547	4.28294	9.9022	4.84729	9.35192	6.79706	4.07848	10.3145	7.14352	1468
ZNF487	1.85195	2.38741	3.11737	3.69391	4.3983	3.87976	2.81624	6.48343	12.8555	5.66038	13.8886	7.19878	7.76027	4.12583	32.2676	3.31588	15.3691	3408
ZNF488	0	0	0	0	0	0	0	0.113168	0	0	0	0.20509	0.057915	0	0	0	0	6992
ZNF490	6.98822	7.75908	5.5743	6.96089	4.88049	7.49182	6.40092	5.31021	8.50733	9.0458	11.3388	13.1282	7.9468	5.57738	8.50055	7.95776	9.34953	16948
ZNF491	9.90646	4.40791	5.84476	3.40377	3.02021	0	1.27138	1.6742	0.622089	3.5358	2.12593	0.57049	0.080456	0	0.566923	3.30337	0.142905	1744
ZNF492	0.190147	0.415379	0.659445	0.268548	0	0.17544	0.080022	0.355826	0.124182	0.139413	0	0.1612	0.09114	0.124759	0	0	0.242432	4245
ZNF493	36.5873	53.8708	58.135	30.5152	32.8662	37.7252	24.9018	35.4901	30.4392	31.5954	40.7242	34.582	42.1035	32.7197	48.1589	46.915	32.3177	4914
ZNF496	12.8723	8.37833	10.8499	2.90393	4.72679	2.74544	3.23881	1.81638	4.54852	3.77138	2.88763	2.70971	3.00786	2.26747	2.73914	3.23978	2.99033	46215
ZNF497	3.02698	2.6149	4.70901	1.63369	5.04453	2.24069	1.67762	3.06569	3.19695	2.61657	0.741639	0.99564	0.843546	1.62789	0	0	2.5199	10404
ZNF500	1.15679	1.44157	1.20383	0.829361	2.86737	0.525776	0.891837	0.534116	2.86485	1.04299	0.422259	0.610382	0.90632	3.03842	0.213319	0.472738	0.89678	47040
ZNF501	0.638807	1.59881	1.55229	1.08173	1.66376	1.49738	0.555375	0.865893	0.652577	3.25017	0.626301	1.12089	1.89862	0.079677	1.78221	2.76466	6.42755	15495
ZNF502	2.70019	3.1206	2.10298	2.17896	0.270481	0.614999	1.40079	1.44787	1.11402	0.632534	1.8326	1.0933	0.679087	2.92236	1.2167	1.34827	3.47323	9256
ZNF503	0	0	0	0	0	0.072679	0	0	0	0	0	0	0	0	0	0	0	3347
ZNF506	80.8921	98.3284	99.5944	53.5415	48.038	58.3712	40.4622	56.3329	46.8905	47.3353	49.9843	44.6347	55.8169	34.6666	54.5276	35.4115	38.7998	49680
ZNF507	32.4996	40.3163	35.3101	29.339	27.6307	29.6188	32.2923	36.3652	26.9609	36.2016	31.5117	30.9202	32.8255	25.6428	35.2774	15.7822	28.9368	38190
ZNF510	12.3013	15.6298	9.40722	18.2333	11.8149	9.92549	5.47911	16.6133	8.01579	13.5769	12.7712	8.32103	10.0855	10.1167	10.0036	5.14517	11.5108	22464
ZNF511	8.62865	5.78317	3.68134	17.0703	16.3249	9.29276	5.81986	14.0892	22.7	13.1975	15.6251	13.7361	14.9859	11.2961	15.6484	30.9988	12.2668	6080
ZNF511-PRAP1	0	0	0	0	0	0	0	0	0	0	0	0	0	0	0	0	0	1044
ZNF512	48.4146	36.126	26.9385	24.0122	18.1509	27.4654	18.3216	31.6287	25.5283	43.659	15.2829	13.6234	24.8218	14.008	16.9115	16.6223	18.8438	27336
ZNF512B	1.08675	1.53855	1.67048	0.607044	0.848959	1.12634	1.02026	1.26146	1.16677	0.888133	0.42546	0.800081	0.581746	0.690771	0.90867	1.87812	0.974345	5919
ZNF513	2.20985	4.36444	2.82194	4.0679	4.10826	3.5132	5.47453	5.03319	4.37314	2.77303	3.90304	4.68773	3.78822	2.7975	5.82703	6.5755	2.70305	8556
ZNF514	16.6364	14.8101	15.1365	10.3624	9.77486	9.54332	7.8912	12.6518	10.1031	13.6747	17.9746	15.9626	7.15941	7.06933	6.71718	11.8837	8.10642	22372
ZNF516	10.7548	19.8718	11.737	4.06351	4.51355	1.45562	9.72451	1.09519	1.74954	1.98353	0	1.57742	1.10414	0.0294	0	0	0.152481	40590
ZNF517	1.93633	1.66152	2.81759	1.99996	3.35248	2.06023	1.44795	2.20665	1.87524	2.08764	2.77043	2.98748	1.09562	0.746047	2.17634	4.18446	1.56425	20288
ZNF518A	24.7762	28.6612	15.5781	16.759	9.5359	19.083	12.2054	25.166	21.8078	19.518	17.4428	21.9003	28.2068	11.1678	20.5946	45.1056	15.5706	72770
ZNF518B	14.8073	18.2363	23.3515	10.1075	21.5207	14.2057	14.031	19.667	15.0267	21.1557	9.98378	11.5076	19.6864	13.3147	15.3491	10.3288	8.6896	34470
ZNF519	18.2719	22.5837	11.6874	12.0008	6.04347	14.8213	7.85219	11.8248	9.62008	9.48034	8.88645	8.71927	10.9265	8.28221	28.3927	15.8337	12.5352	10036
ZNF519P1	0	0	0	0	0	0	0	0	0	0	0	0	0	0	0	0	0	1626
ZNF519P2	0	0	0	0	0	0	0	0	0	0	0	0	0	0	0	0	0	169
ZNF519P3	0	0	0.881236	0.36517	0	0	0	0	0	0	0	0	0.212616	0	0	0	0.379303	1032
ZNF519P4	0	0	0	0	0	0	0	0	0	0	0	0	0	0	0	0	0	125
ZNF521	0	1.63628	0.081679	0	0	0	0	0	1.10114	0	0	0	0	0.114379	0	0	1.42041	68194
ZNF524	0.568792	0.672151	0.815861	1.15738	4.32813	2.10434	2.77321	1.32591	3.1373	0.71529	1.96807	1.40456	1.37819	1.1638	2.7915	2.47605	0.601066	1467
ZNF525	36.6606	45.85	26.3324	32.8864	10.2419	28.5371	32.9008	29.272	18.384	46.3813	33.8208	22.6396	40.5589	21.9896	10.2073	30.2405	31.3768	4296
ZNF526	1.83493	1.67117	1.32085	1.30815	2.34591	1.70968	1.28824	2.06832	1.88059	1.86953	2.22061	2.03973	2.52322	1.45014	3.44619	2.80299	1.41813	8046
ZNF527	4.73756	9.14249	8.18202	14.6325	11.0373	11.2284	4.95338	6.99905	6.98828	9.22187	12.8275	8.7194	9.07219	5.16866	5.39995	4.1641	10.9378	4011
ZNF528	14.9684	23.8361	13.1024	16.6236	9.78748	18.2805	14.0711	11.2574	16.1759	16.0071	22.5675	12.985	11.8237	11.425	25.913	14.9749	8.8701	50508
ZNF529	9.58572	16.8068	13.4493	13.9337	7.23453	12.0769	9.86948	9.16515	13.0915	8.98206	9.17135	15.7066	11.1101	10.9274	9.82197	12.8786	9.03373	3555
ZNF530	4.8107	2.54361	3.7167	5.91346	5.18498	3.95881	3.68239	4.3085	2.43221	2.5607	4.89319	2.71441	3.29576	4.44613	2.80429	9.79708	4.34702	2345
ZNF532	5.0425	3.26735	1.58084	11.364	4.75546	5.85319	3.88065	11.9929	3.12418	3.15789	17.2593	8.07938	7.32211	11.8148	7.10524	6.63125	9.63647	174096
ZNF534	0	0	0	0.168542	0	0	0	0	0	0	0	0.34953	0	0.124194	0	0	0	7625
ZNF536	0	0	0	0	0	0.096826	0	0	0	0	0	0	0	0	0	0	0.108684	3935
ZNF540	4.04578	9.36577	4.3017	2.76004	1.92031	5.10371	1.22746	4.783	8.28759	2.35846	3.12404	10.6868	2.88677	6.21182	0.899074	2.78942	1.92126	31470
ZNF541	0	0.087439	0	0.922407	0	0.25906	0.405875	0.452164	0.397238	0.163047	0.254462	0.540259	0.07706	0	0	1.12326	0	22900
ZNF542P	16.3426	8.89802	8.62499	11.1125	9.34097	3.57209	6.21771	5.12834	8.55626	7.10854	3.94706	10.5615	1.79026	3.15289	1.53785	1.07325	4.53989	38508
ZNF543	2.89959	3.69985	3.34224	3.48748	4.10913	3.56578	2.35059	3.5175	3.50228	4.28871	3.93118	2.40449	1.6329	2.62101	4.76124	4.55293	2.90712	3659
ZNF544	17.3331	23.7493	28.8855	36.5948	10.8782	18.2562	15.7091	16.5945	19.501	29.9852	27.3567	24.4009	20.5715	17.2451	19.7746	35.5421	9.06094	71740
ZNF546	6.39919	7.35323	8.78791	6.30096	4.76745	2.58662	0.542158	4.19572	8.00316	5.13635	4.9724	1.00892	6.57612	2.48741	2.71918	12.4935	2.04933	5301
ZNF547	1.89963	1.718	1.91136	0.986274	1.26405	0.628642	1.01266	1.25341	1.11519	1.12665	0.23802	0	0.288432	0.454084	3.2273	0	0.384129	2384
ZNF548	76.7153	81.8681	51.7068	64.449	49.947	30.4973	32.8507	56.3524	45.6167	49.0974	52.0991	54.431	23.8235	30.77	48.3372	13.9094	32.1714	59460
ZNF549	12.4112	11.7809	10.0562	8.36274	9.5377	9.63233	6.64575	8.58668	5.15858	10.4521	7.42514	8.21262	6.0569	6.36732	9.8452	9.56231	9.08068	15876
ZNF550	17.8598	14.834	15.9805	10.4192	14.6413	8.03758	6.26746	7.65744	6.09587	10.7723	5.58963	7.17864	5.01341	6.18364	12.3031	18.2132	2.68898	3605
ZNF551	2.45974	13.198	7.08661	14.7561	3.33062	7.24071	6.82884	9.14784	4.55691	10.6073	4.85801	9.26906	5.9194	6.62542	3.86295	5.45799	3.96199	7304
ZNF552	17.8875	24.8504	16.6295	15.5059	7.62411	15.45	10.3485	20.4589	13.4204	11.0563	12.6356	12.2851	10.661	13.4208	18.7999	7.42287	7.07266	1340
ZNF554	2.22864	1.88739	1.70901	0.943585	3.49982	1.44521	1.01271	1.06717	1.4849	1.76751	0.791974	1.99714	0.665761	1.04916	0.508475	0.349829	0.665001	10944
ZNF555	1.57319	1.79453	1.11149	2.82578	3.63868	4.19856	1.26791	5.47814	8.06289	3.82407	1.89796	2.44719	1.85255	3.05234	0.935638	8.51809	0.866308	25671
ZNF556	0.09758	0.215096	0.373262	0.510866	0.380613	0.361038	0.07214	0.393325	0.523911	0.406436	0.572918	0	0.219257	0.33087	0.60642	0	0.260545	1701
ZNF557	12.4834	11.3836	5.17149	5.67696	8.62383	5.98684	5.9786	7.52829	10.9529	6.66896	6.17943	5.17678	6.47525	5.41475	6.73833	5.71618	6.65089	4536
ZNF558	18.3313	20.4244	14.7934	15.8399	25.163	12.1481	10.0288	11.3923	12.8881	14.2421	8.61694	11.2536	17.0761	11.0946	9.33485	16.0209	12.9788	49224
ZNF559	24.9058	42.5141	43.2601	43.983	34.4201	30.3805	24.812	38.6533	12.3439	38.1495	47.6418	35.2671	51.0749	34.0635	34.3179	35.6952	45.772	41874
ZNF559-ZNF177	7.15621	7.70563	4.50384	0	1.83697	2.7769	1.49296	3.75645	1.09863	2.03502	2.56854	2.03894	1.63406	0	9.1241	0	0	39520
ZNF560	0	0	0.15424	0	0	0	0	0	0	0	0	0	0	0	0	0	0	5308
ZNF561	18.2978	17.2728	10.4313	11.7523	15.0051	11.1428	9.04272	12.4057	11.8249	13.9053	11.5712	21.509	13.6978	13.8038	19.0935	20.3831	15.3173	19152
ZNF562	7.47776	14.1544	16.9879	10.4723	9.22702	13.7122	7.41035	16.1143	8.66245	13.1897	11.0867	35.2245	19.2996	13.8866	7.22988	9.75407	9.92528	99040
ZNF563	1.45593	1.47257	1.19328	0.369853	1.38478	0.538836	3.38587	0.705003	0.969263	1.04494	0.775808	0.766615	0.216324	0.908168	2.53941	0	1.59222	11016
ZNF564	11.3428	6.13841	17.3369	7.51574	8.8371	10.6421	7.93382	7.4172	5.95093	10.1407	8.7881	15.3064	13.1647	10.9236	12.4483	5.85726	10.1644	14675
ZNF565	1.76669	4.03582	0.868603	1.87787	0.920503	1.59215	0.876209	1.75807	1.28534	4.00008	3.47222	3.94502	3.40793	2.77493	13.4784	4.59812	1.13806	13517
ZNF566	8.1503	9.27356	7.72364	6.60102	10.822	9.6189	5.73547	11.7976	16.7976	8.2782	8.27941	8.86889	11.0809	3.8789	14.0757	8.88632	6.3873	12694
ZNF567	8.4223	10.2902	8.27545	6.89417	9.06643	7.78632	7.32482	6.02462	4.54355	6.33469	9.95437	7.96149	6.86452	6.62769	6.96537	4.28275	6.46834	3794
ZNF568	14.4167	11.359	12.4732	5.21179	6.62796	7.16541	6.28992	6.51222	6.48801	7.69544	8.45977	9.14916	11.0568	5.52627	10.1696	13.7833	8.69781	29232
ZNF569	5.0704	6.81537	5.21299	3.05219	3.93612	4.31682	6.24331	5.26104	1.22974	5.3117	4.7918	5.65845	5.17689	4.42245	1.85472	8.6187	7.62491	29512
ZNF57	1.35031	2.9767	0.834699	2.76113	0.505043	2.2597	1.24068	0.676724	2.42163	4.56794	2.00151	1.0737	3.42861	1.90828	3.25039	2.94663	2.02372	10015
ZNF570	6.27125	8.87852	14.4355	11.6188	18.972	7.57803	9.47906	11.9613	12.5899	10.3529	26.5441	22.3282	15.4028	10.185	6.78579	8.87884	8.14051	4039
ZNF571	37.7713	33.3249	33.7248	30.0383	19.8797	39.093	24.909	33.0187	25.554	26.3684	37.3019	25.1724	33.4578	27.9235	31.1131	31.7525	37.8217	10200
ZNF572	2.00906	2.84467	1.11156	0.612343	0	0.520509	0.419193	1.16698	0.615777	0.442063	0.196934	0.845952	0.47773	0.751691	0	0	0.105996	3275
ZNF573	38.8471	36.8686	26.4887	20.2861	29.9555	18.1611	7.73914	37.3457	26.3009	18.2015	30.9465	19.4488	18.39	9.96069	7.94925	15.7235	14.6566	4503
ZNF574	2.65261	3.19279	2.79863	6.5075	7.03576	5.27952	3.61409	5.52949	3.4203	3.51545	8.70093	2.87379	5.72885	3.29571	4.18857	6.82114	2.88094	13236
ZNF575	1.09961	0.582612	3.26853	1.19718	2.19997	1.41678	2.51013	0.342397	0.901848	1.38857	0.867329	0.620557	1.42544	2.5624	2.46671	0	3.06429	11425
ZNF576	3.902	3.85687	2.39586	2.62813	1.69371	4.34208	2.41171	3.64128	2.19115	3.73402	2.61854	1.91769	4.93955	3.33204	1.63346	5.47787	1.37258	10276
ZNF577	18.6789	21.0878	10.0746	16.2266	8.63335	11.6219	7.2722	13.5515	9.00948	12.7025	6.7814	5.57427	8.60121	5.97828	7.27752	10.4975	12.5293	33408
ZNF578	3.72885	5.21423	4.67155	1.71072	4.22094	7.99069	2.68889	2.83988	6.57533	6.20771	6.64425	2.28647	12.3838	2.65631	0.256805	2.09468	4.06338	12102
ZNF579	0	0.385149	0.140451	0.945203	0.892639	0.591934	0.476747	1.22415	2.09751	0.071821	0.448132	0.24058	0.475313	0.342015	0.478153	0.989087	0.602788	5798
ZNF580	10.0612	13.6669	15.6081	10.1452	6.59925	8.19001	4.68484	14.2244	12.7593	9.2686	8.71551	8.75594	8.45907	4.89706	15.4778	16.1191	8.32343	6114
ZNF581	9.25571	6.59513	7.6234	3.66125	6.37705	4.65741	2.19323	5.86635	4.61153	6.34837	3.72775	8.84545	3.55307	5.52352	8.89998	2.39265	3.54683	5296
ZNF582	9.54151	8.54063	5.85577	4.78191	4.74249	5.57441	4.4432	7.17941	3.8864	4.98463	8.51106	6.46418	3.9247	2.30928	15.7586	2.54259	4.29554	14371
ZNF583	1.44751	10.5376	3.23625	7.8578	17.0965	6.50108	2.85475	16.4265	12.1514	2.87129	3.32437	12.5466	7.54336	12.8559	1.37566	5.76737	2.29504	1800
ZNF584	4.26518	3.52367	1.67275	2.74775	2.23812	3.52707	3.62871	2.56133	1.40232	2.08308	5.40099	7.73351	3.24553	1.51014	1.29315	10.94	1.42506	5319
ZNF585A	22.4364	27.3536	25.7426	25.8892	38.3113	35.3535	23.793	27.2838	26.2499	28.8203	20.2451	29.8124	34.8035	28.3291	9.41454	29.0896	18.3506	13896
ZNF585B	13.1672	14.0234	12.177	14.8711	10.9729	11.6139	8.39287	15.0173	11.0392	12.0219	9.27335	7.35677	15.08	11.7576	13.413	16.5848	10.8116	55890
ZNF586	27.4924	33.3025	29.7698	23.9146	23.5376	24.4916	18.9087	24.5327	21.0009	26.0761	22.6593	23.746	16.9285	17.121	19.7942	24.0172	22.3385	13590
ZNF587	19.0494	20.025	17.402	13.2999	7.48646	21.0992	19.3465	19.7753	24.8791	19.3165	13.9692	20.4545	13.9748	14.5367	26.399	27.5803	19.1292	34410
ZNF587B	27.8408	22.9151	21.0812	22.2796	14.7496	15.0215	17.6413	21.4407	17.7933	15.267	19.6416	12.1784	8.26469	14.6087	32.8116	14.3033	13.1783	5010
ZNF587P1	0	0	0	0	0	0	0	0	0	0	0	0	0	0.191381	0	0	0	1386
ZNF589	16.9139	14.4418	11.3334	8.60134	9.14392	13.3666	7.67976	14.2621	17.1386	17.1057	8.62051	15.9675	10.9208	6.18272	15.2883	14.4815	6.64928	23576
ZNF592	11.8676	9.04127	9.22154	11.0078	16.3377	11.4656	10.2717	18.3636	19.282	11.5212	18.5289	22.361	12.7423	13.183	12.1454	33.0553	10.3797	32524
ZNF593	4.85659	4.50906	3.72454	0	6.33526	3.98494	2.5365	3.40481	2.70788	3.43603	3.09999	7.74295	6.09962	5.49175	0	18.6927	0.703235	1350
ZNF594	5.66467	4.21758	5.29584	3.64832	2.75265	1.67508	1.31906	2.69933	2.89348	2.42658	2.86583	0.946322	2.75706	2.28206	3.14968	2.59236	3.63167	14586
ZNF595	10.8091	21.4321	14.4414	9.4282	2.96786	10.9662	4.17836	9.15401	4.32281	9.49024	10.5446	5.57984	20.9554	6.76747	3.33244	26.2002	9.46223	14555
ZNF596	7.71045	6.42274	7.18222	6.61069	4.52767	3.68465	5.70184	6.83882	3.43633	1.3809	5.75531	4.85899	4.09509	4.16939	7.617	2.13713	2.46531	8359
ZNF597	3.62443	4.17755	2.65977	5.75918	4.71901	3.72181	3.78079	3.73238	2.95861	5.21846	5.37902	4.05818	3.6507	2.88538	3.91064	3.03125	3.39147	5513
ZNF598	1.7541	1.96442	1.31797	1.88108	2.85879	2.77933	1.7283	2.49048	1.94155	2.56144	2.40544	2.87216	2.57324	1.45595	2.44647	2.10813	2.46779	30438
ZNF599	5.55216	5.62887	3.67986	1.65771	4.99237	3.02848	4.36878	4.99306	3.72103	5.39558	2.85151	4.02911	3.50885	1.98599	1.91083	3.8766	3.51182	12396
ZNF600	12.4394	33.2015	13.26	39.8028	22.7685	47.6679	16.781	24.0819	30.9191	33.3706	50.2059	47.1248	133.009	37.9788	37.7216	84.0498	29.2282	19145
ZNF602P	0	2.76262	1.00549	1.66754	1.06739	1.21128	0.854853	0.478213	1.87173	1.02972	0.810771	0	0.242497	1.23086	0	1.78935	0.866064	924
ZNF603P	0	0	0	0	0	0	0	1.12494	0	0.600001	0	0	0	0	0	0	0	487
ZNF605	9.95081	13.2663	7.39921	4.32226	9.09903	6.28506	3.97956	7.58821	8.84147	10.7712	5.22333	7.39074	6.4435	5.38765	12.0185	13.1826	4.53005	56040
ZNF606	11.5949	18.7037	14.8082	7.01496	10.4446	8.7365	7.47633	8.83362	10.0458	12.0183	6.53882	7.54084	4.83324	5.59376	8.51325	6.78323	6.98786	38232
ZNF607	2.56055	3.8596	2.32271	2.65951	1.69641	2.19932	2.14673	6.09322	3.86964	5.56468	6.1363	5.98998	3.23869	4.7344	4.04697	1.76055	3.07456	21820
ZNF608	0.453748	0	0.278808	0	0	0	0	0	0	0	0	0.478819	0	0	0	0	0	15390
ZNF609	51.2075	51.878	37.2259	22.0569	27.7279	17.1036	19.2795	20.0638	22.5703	35.14	14.3606	19.8285	13.4057	10.2697	20.8904	12.7202	11.1646	15452
ZNF610	1.26581	2.319	1.63356	0.643554	0.54968	1.39743	2.63295	1.80684	0.593893	1.16004	0.415104	0	0.250509	0.158122	1.53318	0	0.668421	19350
ZNF611	16.3473	23.1778	24.0768	16.7495	32.3796	31.7625	34.0618	21.6626	27.1236	39.4008	32.1263	41.4272	42.2659	29.0313	25.1074	31.3298	28.8129	95920
ZNF613	11.0784	4.05752	2.80348	4.27104	6.20019	6.48346	9.08943	3.46937	4.74423	5.16324	9.77481	6.1856	4.46351	4.19837	3.61556	2.07699	4.57913	4095
ZNF614	6.39713	7.21441	4.09381	6.88034	6.1948	6.74549	5.11547	7.38881	3.76231	8.01524	3.42359	3.82527	6.06447	6.18525	1.68556	9.11635	5.17127	5172
ZNF615	4.92108	9.79445	8.10688	12.5354	3.9893	8.0505	7.33471	10.7544	8.23248	14.9941	11.4813	10.3021	8.95241	4.48497	4.74725	7.838	8.91165	61410
ZNF616	10.6428	7.26374	2.71821	10.1952	8.51945	9.63638	3.75972	7.20291	6.44019	10.2799	10.65	8.13454	3.60679	6.37742	9.1457	1.62022	4.75237	21675
ZNF618	0.069938	1.88635	0.547151	0.841541	0.546309	0.750778	0.40123	0.836997	1.14234	0.417671	0.684079	0.147057	0.582504	0.261424	0	0.90593	0.63124	21126
ZNF619	2.8495	5.55923	2.42168	3.14277	6.11114	4.94011	3.03534	2.27633	3.94713	3.62197	2.17611	7.16592	4.48512	3.24157	7.50709	1.71536	3.2424	20097
ZNF619P1	0	0.356576	0	0	0	0	0	0	0	0	0	0	0	0	0	0	0	752
ZNF620	1.80816	4.0043	1.74707	3.07575	4.81195	2.20934	1.15278	2.6911	1.20321	2.07461	1.57547	2.12542	3.68398	1.41509	1.40808	2.91481	1.66475	2132
ZNF621	15.4915	18.527	21.292	14.4386	17.0559	18.5953	13.4045	16.2498	13.1771	18.2626	22.6679	21.002	24.4656	17.7607	30.2389	16.2412	19.6644	15832
ZNF622	11.3844	13.7111	12.7424	12.1954	14.8307	14.1423	12.0922	13.9597	16.1708	19.4282	15.5962	17.1542	20.2791	13.1023	10.2281	19.4176	10.305	1699
ZNF623	11.7928	13.4394	9.535	15.4407	11.1837	12.891	10.9741	15.3695	13.9975	12.6771	15.0189	12.7868	12.3159	9.52043	12.9469	9.97414	10.7167	15672
ZNF624	10.1537	4.80791	5.60917	9.09111	3.42469	7.60101	8.62001	16.8481	3.40918	5.88492	2.7037	5.71906	7.04378	6.99627	7.34499	4.67534	8.96952	21205
ZNF625	1.46809	0.831773	0.661606	1.25739	1.52461	0.796866	0.21508	1.25485	0.411353	0.935861	2.12303	1.70602	0.159737	0.201959	3.39065	2.08923	1.83497	2085
ZNF625-ZNF20	0.571165	1.11177	0	0	0.654358	0	0	0	0	0	0	0.529172	0.118679	0	0	0.66173	2.04074	5302
ZNF626	10.1912	11.4139	8.01085	7.87866	7.16029	13.4788	7.43822	9.8014	7.68172	8.59845	8.95696	14.1121	14.0563	9.31598	16.8853	10.348	8.24041	23852
ZNF627	3.61738	4.54319	5.1944	3.89985	3.14062	2.69946	1.82717	2.66246	6.57957	3.22968	2.83857	4.94411	3.53912	4.14208	2.52372	4.17672	3.81962	3528
ZNF628	0	0.171664	0.52177	0.517293	1.08049	0.537411	0.649217	0.59141	0.780601	0.426839	0.3326	1.01204	0.555082	0.571449	0	1.7953	0.447711	11541
ZNF629	1.16155	1.31697	1.753	0.536211	0.549928	0.66447	0.605819	0.367702	1.05275	0.597434	0.20669	0.444218	0.062807	0.236886	0.220722	0.4562	0.334136	6087
ZNF630	2.45409	3.62968	3.79846	2.21685	3.06904	3.06039	1.90176	2.68751	0.465111	2.88818	1.60561	2.88086	2.53797	3.16389	1.90856	2.63331	3.5689	9960
ZNF638	153.99	236.056	189.161	192.677	165.413	156.802	113.542	149.266	140.974	186.16	176.032	153.119	169.324	129.22	142.792	167.565	126.455	23517
ZNF639	27.911	37.3404	33.8691	40.354	37.7155	29.7855	35.9996	33.0409	25.3518	44.0694	25.0841	50.591	32.1254	42.4104	25.6843	36.5995	55.536	20330
ZNF641	23.5571	28.4995	20.2905	22.3525	18.3201	18.6243	16.4533	28.6469	14.1767	28.8895	23.7281	24.324	24.8383	25.4942	18.7447	21.7912	21.9438	78190
ZNF644	38.9818	64.9109	72.4703	62.5675	41.9788	63.5975	43.2104	67.1661	32.7286	58.9471	80.6526	56.1701	67.168	60.4182	52.1533	48.5942	74.6778	68424
ZNF646	0.835135	2.27243	1.54902	2.60972	1.01692	1.94165	2.80523	4.18477	9.25737	1.96013	2.27607	4.27742	3.60344	1.8922	10.5592	3.97217	1.25724	27568
ZNF646P1	0	0	0	0	0	0	0	0	0	0	0	0	0	0	0	0	0	995
ZNF648	0	0	0	0	0	0	0	0	0	0	0	0	0	0	0	0	0.094627	3649
ZNF649	15.4978	22.9023	12.413	16.3661	7.2304	15.2344	9.6399	14.3676	8.90511	16.3735	11.9963	16.2181	13.4664	11.0899	10.0179	10.2111	10.4979	22379
ZNF652	210.742	200.882	117.4	255.421	222.979	189.628	224.742	207.742	183.399	310.856	199.151	155.583	221.807	119.834	196.364	140.973	152.662	2344
ZNF652P1	0	0	0	0.276983	0	0	0	0.317277	0	0	0	0	0	0	0	0	0.287693	1309
ZNF653	2.98368	0.950718	0.621643	2.09151	6.05402	1.85174	2.54144	2.01437	2.25887	0.782113	7.99653	0.951028	3.22908	0.917086	0	3.27938	1.67337	4718
ZNF654	5.82142	13.1038	17.8284	16.1968	16.8589	9.18147	9.83254	15.9926	10.1978	9.94073	9.26539	17.0175	17.3774	11.8762	13.1106	10.7203	12.4467	5508
ZNF655	84.2656	92.6589	89.0485	82.4116	72.5014	90.8008	76.5751	72.7484	74.7932	68.2533	90.656	96.2279	93.1019	79.7273	90.2237	94.3569	82.475	40025
ZNF658	2.10502	2.31349	4.67638	1.14063	0.670264	1.98477	0.422301	1.79178	3.57104	2.85753	1.38475	2.53043	1.455	0.997398	2.10907	1.0503	1.47952	14210
ZNF658B	0	2.37967	0.815324	1.70337	1.21588	0.090588	0	1.4671	0.899559	0.393262	0.937496	0.891584	0.499499	0.501474	0	0	0.868461	6750
ZNF66	21.2903	20.9185	18.4843	17.9773	9.38007	12.5904	9.36174	10.6549	12.0926	11.2036	11.6126	10.1239	14.9431	12.5308	11.2996	13.7899	11.2281	5600
ZNF660	3.33465	0.976024	4.25466	1.70961	0.294015	0.449119	1.2235	2.95846	0.761292	0.173386	1.50493	3.32789	0.906432	0.330047	0.230574	1.19144	0.581734	1896
ZNF662	9.16123	12.3495	8.05738	0.155889	0	0.461087	1.60945	1.86737	1.21789	1.15826	0	0	0.184411	0.29714	0	0.894973	0.327346	20495
ZNF663P	0	0.217355	0	0	0	0	0	0	0	0.202577	0	0	0	0	1.35382	0	0	5444
ZNF664	16.7245	16.5983	13.8321	24.0624	19.4625	18.5809	12.4638	9.38237	22.8554	17.9161	34.0348	22.8288	11.3811	15.7477	13.4185	23.4053	18.7474	8288
ZNF665	5.26212	4.39017	7.19043	4.89605	3.97182	5.00098	1.34348	4.76167	5.25411	2.276	3.75022	3.12223	1.49822	0.91735	2.7585	2.3103	1.57289	2580
ZNF667	1.71132	2.3093	1.93571	0.185151	0.237382	0.202419	0.190179	1.00839	1.58135	0.15391	0.178639	0	0.108382	0.136396	0.381334	0	0.096171	42000
ZNF668	0.294903	0.397729	0.295683	1.22194	4.69436	2.59657	2.39629	2.61533	1.8193	0.831623	0.453785	2.0641	1.61797	0.990141	0.61755	0.639004	0.622585	22820
ZNF669	6.18652	2.79116	5.43213	6.92837	5.23205	4.69182	8.87967	4.44127	4.59676	3.91402	8.58899	7.74974	6.19418	6.51666	5.89337	7.41592	7.40271	8590
ZNF670	0.341202	1.26556	0.209698	1.38735	0	0.631324	0.178013	0.396878	1.04448	0.858072	0.670461	0.719324	1.21602	1.50938	0	0.739888	1.0807	1994
ZNF670-ZNF695	0.724592	1.38659	0.946801	0.85899	0.314548	0.786453	0.881971	1.12279	0.740026	0.835273	0.473827	0.508704	0.646766	0.378693	1.51658	2.09067	0.764956	2084
ZNF671	8.26674	13.068	10.803	9.01156	9.80598	9.57261	7.50996	9.03431	8.90058	12.4892	8.60038	9.96757	3.56476	6.1407	7.07613	9.90974	7.49929	17418
ZNF672	3.58279	2.53568	4.7723	2.80955	6.04963	3.35679	2.88486	2.69887	7.56163	5.56288	6.29047	9.91703	7.35356	3.81545	4.1662	3.83005	3.26814	3885
ZNF674	2.62815	3.24456	3.65333	3.9184	6.05764	7.53651	2.86777	5.27052	1.50661	4.37284	10.1145	0.878765	3.56668	2.73456	1.74678	2.69262	1.56003	28511
ZNF675	23.7217	37.9837	37.9131	37.7276	23.2556	33.7227	32.141	26.8959	31.1709	21.8272	38.1749	32.2503	25.933	26.989	18.5237	17.3293	34.5706	12996
ZNF676	0	0	0.276364	0.228399	0	0.499175	0	0.130599	0.344416	0.141682	0	0.236684	0.200418	0.252359	0.470409	0	0.237215	5888
ZNF677	18.5205	15.5277	18.7171	7.3879	6.90158	7.15931	4.50615	5.09787	5.46103	7.30276	1.31872	2.8827	1.21719	4.30154	5.11705	0	3.32794	38467
ZNF678	3.66213	8.50217	10.5787	15.1484	6.36686	11.2373	5.34899	9.59539	8.80383	8.1327	7.74055	7.35123	12.3048	8.30686	14.3607	6.24209	15.3687	42780
ZNF679	0	0	0	0	0	0	0	0	0	0	0	0	0	0	0	0	0	3134
ZNF680	6.86738	15.6538	11.8786	14.5116	16.0782	8.46603	8.21311	8.56528	6.43113	5.4023	9.03685	5.20144	12.3787	8.22639	12.2076	5.20538	8.25814	15110
ZNF680P1	0	0.322422	0	0.486153	0	0	0	0	0.365369	0	0	0	0	0	0	0	0	1469
ZNF681	15.2698	16.7747	13.7917	11.7287	12.3453	13.4771	10.568	10.9104	2.1209	13.5207	5.19223	3.01927	10.6918	10.2999	14.5067	8.44696	8.6161	19491
ZNF682	2.1783	15.5895	5.74835	1.4654	4.45592	4.54504	3.63545	8.88903	4.79827	2.11916	3.26131	1.45995	2.22148	1.63177	13.5941	7.03646	3.99027	7176
ZNF683	1.29461	0.145529	0	5.70458	12.6593	22.8334	1.99093	7.62139	9.41189	13.1027	11.0067	22.6089	96.1694	4.18805	15.4587	32.4022	2.53715	15030
ZNF684	3.23063	2.40151	4.9926	4.06004	5.06872	6.9512	4.53669	1.74509	1.23639	2.22542	9.77549	5.78818	6.19285	3.5404	4.45741	10.5883	8.51856	12582
ZNF687	1.57744	3.82872	4.54528	2.89633	5.34477	5.14592	8.22509	3.67969	4.22925	2.20361	10.9048	7.02215	2.53859	5.03366	14.4331	6.3956	2.72336	6251
ZNF688	2.34877	1.45103	3.42181	2.6334	4.73487	3.65169	3.63893	4.64737	3.86787	5.94179	5.48597	3.4705	6.16095	2.1518	1.06224	5.10398	2.23295	17542
ZNF689	1.84774	2.42932	1.93108	2.90955	2.64668	2.80395	1.83124	1.93162	2.97367	1.97474	2.53502	4.27847	3.57021	2.07375	2.70565	3.19723	1.85208	21282
ZNF69	4.64942	9.31045	11.4315	1.0315	0.440589	1.78908	2.49395	4.17019	1.81208	1.97258	1.66158	2.21807	1.07276	1.45792	1.41725	0.733455	2.3161	6030
ZNF691	7.06533	5.37221	9.48343	3.59238	5.17767	4.17049	2.53456	5.65319	5.0723	8.05162	7.50749	6.52298	11.0251	4.13771	7.40814	9.62967	5.83336	12616
ZNF692	30.8352	34.7798	30.1408	40.4761	25.2655	38.5199	28.4847	26.5436	28.8117	24.0891	44.1736	36.0293	27.3026	32.7038	30.9301	31.8705	20.8569	81120
ZNF695	0	0	0	0	0	0	0	0.114309	0.150803	0	0	0	0	0.147261	0.411727	0	0.679038	5310
ZNF696	1.18749	1.8379	0.697425	2.15348	0.309294	0.527389	0.991133	0.521733	1.09154	0.970519	0.465886	1.25048	1.04498	0.355535	0.497066	1.02827	0.375959	3456
ZNF697	0	0	0	0	0	0	0	0.446585	0.098314	0	0	0	0	0	0	0	0.067629	5041
ZNF699	1.95693	1.88832	3.19712	5.63768	2.29347	4.89553	3.67481	2.61429	2.54926	2.82959	7.28866	4.94375	3.6646	4.02686	5.40723	5.08014	5.88484	10074
ZNF7	28.1283	23.6938	16.6254	21.6872	18.0834	20.1494	14.7259	18.2827	19.5307	23.0896	24.8518	20.2782	21.2189	15.9892	18.0045	22.4752	8.56775	16470
ZNF70	1.94311	1.81462	2.18108	1.88867	1.20467	1.86262	1.80999	1.8311	1.4903	1.35033	2.65134	3.54346	2.5296	2.37632	0.386781	3.19733	2.65192	6924
ZNF700	16.7422	17.2212	17.1156	14.2229	8.80275	15.2934	10.6611	16.0784	12.4935	11.4619	14.6578	16.89	20.7097	17.1837	14.7242	17.4262	14.871	8646
ZNF701	6.27686	7.72165	7.49355	8.95898	11.3436	10.0773	6.34532	8.25427	8.21406	7.73601	16.4499	10.2421	15.7405	8.65986	13.4476	12.6574	6.82295	4018
ZNF702P	7.44606	1.72849	1.89508	1.60909	2.37463	3.30705	2.08158	2.90097	2.18152	3.47941	1.99842	4.97321	4.06898	0.912548	8.13603	7.33688	1.3608	35880
ZNF703	0.196245	0	0	0.39875	0.255549	0.290534	0	0.683915	0	0	0	0	0.058332	0.367113	0	0	0	3349
ZNF704	0.087992	0.074144	0.081163	0	0.057275	0.081432	0	0.153118	0.101277	0.31365	0	0	0.052356	0	0.091909	0	0.046394	86316
ZNF705A	0	0	0	0	0	0	0	0	0	0.059702	0	0	0	0	0	0	0	3004
ZNF705B	0	0	0	0	0	0	0	0	0	0	0	0	0	0	0	0	0	2095
ZNF705CP	0	0	0	0	0	0	0	0	0	0	0	0	0	0	0	0	0	889
ZNF705D	0	0	0	0	0	0	0	0	0	0	0	0	0	0.145565	0	0	0.864929	6754
ZNF705E	0.572054	0.385701	0.351675	0.387444	0.744919	0.282305	0.099465	0.110751	0.146125	0.179816	0.186883	0.200708	0.226726	0.285358	0	0	0.201197	3442
ZNF705G	0	0	0	0	0	0	0	0	0	0	0	0	0	0	0	0	0.189525	7291
ZNF706	65.4328	120.899	93.4381	71.3997	69.8775	69.5708	70.2473	84.9199	54.0924	64.9372	96.8778	76.6892	104.431	94.2921	56.8969	74.3754	120.204	11730
ZNF707	0.320253	2.46359	0.39366	0.813787	2.8921	1.17076	0.130531	0.530358	0.383295	1.29663	1.88723	0.675021	1.61421	1.31813	1.29571	3.70138	2.02182	16240
ZNF708	67.7599	67.0867	50.6126	64.4846	29.1656	45.9025	40.3631	58.761	41.7349	29.2456	47.7135	55.7495	43.9307	55.262	46.4586	59.2513	46.1937	16016
ZNF709	1.84473	2.81355	1.43694	0	1.02933	1.1217	1.10871	2.0407	1.49178	1.90031	5.82848	1.03966	1.09831	2.48488	1.92836	4.29592	2.08007	14730
ZNF70P1	0	0	0	0	1.75789	0	0	0	0	0	0	0	0	0	0	0	0	1248
ZNF71	2.50104	2.64131	3.627	3.50788	2.79118	3.28074	3.46565	4.8289	4.38359	3.87709	6.34466	2.12961	2.79791	2.60407	7.1851	3.60253	4.27828	2349
ZNF710	1.54461	6.78104	1.73146	2.97062	3.83951	6.58433	3.56938	5.45876	4.81139	4.91028	5.43259	1.92047	11.2363	8.09077	3.52335	5.76644	2.91297	23085
ZNF711	3.61135	5.5027	5.01874	0.717444	0.896568	1.09372	1.69072	0	0.726135	0.79797	1.17745	0.332255	2.45633	0.703096	0.66036	1.99936	2.12636	12372
ZNF713	1.86307	1.58665	2.39595	4.43393	1.63116	1.24893	0.905911	2.87792	1.34571	1.49126	3.52008	1.43074	1.2912	3.58121	6.05496	2.24927	1.13328	26034
ZNF714	11.7087	10.8606	13.9184	9.50432	6.20734	12.3056	7.25227	13.6312	6.035	8.50428	13.1622	10.4316	6.40082	8.7259	0.786583	15.2718	8.26163	5770
ZNF716	0	0	0	0.063099	0	0.045991	0.064807	0.072123	0	0.039055	0	0	0.036948	0.092924	0	0	0.065533	5197
ZNF717	10.9118	11.625	14.4711	2.83494	8.69464	6.07823	7.74395	13.0935	10.7115	6.05573	5.62867	5.21273	5.85164	3.85197	4.82599	0.728549	5.8754	11705
ZNF718	10.2862	9.91318	7.01392	6.40461	7.51868	8.99395	3.89385	5.57269	8.2447	6.73963	6.83952	7.5904	10.766	5.24156	13.118	12.7552	5.31395	10485
ZNF720	18.208	16.6149	12.9803	11.9756	16.3745	21.0944	12.9934	17.4953	21.2524	12.503	13.0618	14.6318	25.323	14.989	18.7446	20.1577	13.5478	15782
ZNF720P1	0	0	0	0	0	0	0	0	0	0	0	0	0	0	0	0	0	1939
ZNF721	46.1208	74.1432	36.5139	65.6016	57.458	55.4058	42.4285	84.9686	59.1353	45.333	69.5732	43.9089	53.2156	48.9221	51.0761	45.1761	55.9236	10074
ZNF723	0	0	0	0	0	0	0	0	0	0	0	0	0	0	0	0	0	1835
ZNF724	0.40801	2.51084	1.29685	2.89646	5.74511	5.12364	1.58036	2.76319	1.46253	3.60642	6.37852	6.23088	2.082	3.09287	1.84562	5.76503	4.47275	8292
ZNF725P	0	0	0	0	0	0	0	0	0	0	0	0	0	0.159307	0	0	0	1632
ZNF726	3.8645	5.1482	3.70158	2.91952	2.45958	3.56666	1.6356	2.39129	3.46375	2.63637	2.84894	4.39079	3.23435	3.79712	2.5215	0.99815	5.35876	4836
ZNF727	0	1.66688	0.253138	0.628282	0	0.60972	0	0.479461	0	0	0.810404	0	0.366882	0.154364	0	0.894315	0.217519	1679
ZNF728	0	0	0	0	0	0	0	0	0	0	0	0	0	0	0	0	0	4030
ZNF729	0	0	0	0	0	0	0	0	0	0	0.164954	0	0	0.062981	0	0	0	4025
ZNF72P	0	0	0	0	0	0	0	0	0	0	0	0	0.128187	0	0	0	0	1908
ZNF730	0	0	0	0	0	0.104604	0	0	0	0.088851	0	0	0	0.211634	0	0	0.149172	1392
ZNF732	0	0	0.190498	0	0.403696	0	0	0.180722	0.474528	0	0	0	0.092282	0.116058	0	0.671762	0	4386
ZNF733P	0	0	0.57127	0	0	0	0	0	0	0	0	0	0	0.165978	0	0	0.491041	3146
ZNF734P	0	0	0	0	0	0	0	0	0	0	0	0	0	0	0	0	0	1534
ZNF735	0	0	0	0	0	0.164204	0	0	0	0	0	0	0	0.166333	0	0	0	1570
ZNF736	23.5721	18.4604	13.8828	11.7474	14.4363	14.9716	9.58189	12.2134	12.5145	12.6769	15.5055	17.1076	9.1612	10.0095	3.95442	23.789	13.3094	4624
ZNF736P10Y	0	0	0	0	0	0	0	0	0	0	0	0	0	0	0	0	0	1110
ZNF736P11Y	0	0	0	0	0	0	0	0	0	0	0	0	0	0	0	0	0	1213
ZNF736P12Y	0	0	0	0	0	0	0	0	0	0	0	0	0	0	0	0	0	1243
ZNF736P1Y	0	0	0	0	0	0	0	0	0	0	0	0	0.166297	0.210314	0	0	0	1276
ZNF736P2Y	0	0	0	0	0	0	0	0	0	0	0	0	0	0	0	0	0	1279
ZNF736P3Y	0	0	0	0	0	0	0	0	0	0	0	0	0	0	0	0	0	1465
ZNF736P4Y	0	0	0	0	0	0	0	0	0	0	0	0	0	0	0	0	0	1243
ZNF736P5Y	0	0	0	0	0	0	0	0	0	0	0	0	0	0	0	0	0	805
ZNF736P6Y	0	0	0	0	0	0	0	0	0	0	0	0	0	0	0	0	0	1213
ZNF736P7Y	0	0	0	0	0	0	0	0	0	0	0	0	0	0	0	0	0	820
ZNF736P8Y	0	0	0.753648	0	0	0	0	0	0	0	0	0	0	0	0	0	0	669
ZNF736P9Y	0	0	0	0	0	0	0	0	0	0	0	0	0	0	0	0	0	1345
ZNF737	29.6436	32.4849	29.4712	22.1756	25.9938	25.3381	14.8869	28.9921	19.9587	29.4597	38.0144	34.9299	33.0857	24.1014	9.83311	20.6207	20.2765	2085
ZNF738	15.3642	15.137	13.0174	4.13722	8.42132	10.4059	6.64999	13.6018	11.7619	10.9847	13.2822	8.27629	9.66752	14.3661	18.3431	10.9637	11.2653	12210
ZNF74	1.57137	2.25566	1.17104	2.02369	3.57257	1.36642	1.7874	2.63265	1.32702	2.35456	2.92371	2.91838	2.45941	1.65055	1.49518	3.0154	2.40242	28431
ZNF740	26.8455	19.4986	8.72378	12.6415	9.84678	10.0332	5.539	13.4724	13.5321	14.7338	10.5118	8.44248	12.5417	10.7534	10.2723	5.8191	8.56518	34312
ZNF746	14.3841	15.4547	20.2822	18.874	22.7851	22.7992	13.7062	15.2123	16.6732	12.0631	32.9943	24.6521	15.3506	14.5599	19.1208	27.8956	16.1369	19745
ZNF747	4.30926	3.15874	2.53116	2.6292	5.32773	2.57652	3.74811	1.73235	3.72938	2.16921	3.11793	2.16679	2.45862	1.19549	3.132	2.50862	2.53545	10512
ZNF749	1.28924	2.98554	7.48037	2.35821	8.0027	16.3702	3.73729	8.91112	3.37196	8.89805	12.0201	3.04297	3.42138	6.67639	11.0163	10.9657	2.19563	10348
ZNF750	0.528426	0.178139	0	0.268407	0.229363	0.456363	0.091878	0.102291	0.134998	0.055367	0	0	0.052363	0.197675	0	0	0.185842	7426
ZNF75A	55.3758	53.6128	34.6079	54.7614	34.7189	42.8907	38.6128	47.4528	36.8876	47.3196	50.6917	42.3967	41.5449	36.1665	33.8347	29.3411	31.3168	25460
ZNF75BP	0	1.23767	0.845611	0.699782	1.19532	1.86711	0.478741	0.801229	0.350701	0.432644	2.7095	0	0.408451	0	0	0	0.726826	1524
ZNF75D	17.8391	14.0374	11.7852	10.2446	13.3082	12.8142	8.22316	8.72315	6.54005	18.4634	13.9238	14.7242	13.6403	13.575	11.5572	12.2477	15.0446	6712
ZNF76	22.5375	21.7234	19.5863	20.1742	10.8365	21.2748	16.054	17.9532	15.2563	16.6715	19.394	12.52	18.4167	10.4167	27.2338	15.7763	14.8927	16236
ZNF761	8.49883	10.9681	6.32794	7.12084	4.70925	7.7705	6.05089	6.86252	5.8343	10.2724	6.98043	9.58883	7.47949	7.42284	9.25132	4.50921	7.42651	4690
ZNF763	8.41106	9.14539	3.44057	11.5155	1.20061	3.73777	4.79554	7.06962	1.2404	3.96112	6.1568	7.06237	2.14233	0.860295	10.9644	3.42031	7.67261	2910
ZNF764	5.09772	7.85676	5.07338	13.5665	5.37428	11.7745	11.0169	9.1686	8.1812	10.9117	9.59494	4.85712	7.42999	6.72306	6.09696	6.8321	5.63608	8214
ZNF765	3.65417	9.62282	3.90161	4.99788	3.2618	3.93033	2.89908	6.27895	4.34622	9.16456	2.2474	3.06397	5.71944	4.56531	1.66046	3.14584	4.79203	4328
ZNF766	12.4021	13.2125	9.45065	11.0209	7.90753	10.0611	9.39057	8.87767	11.8195	14.498	15.5771	11.2213	12.0978	7.55487	5.34407	7.30398	10.6973	56682
ZNF767P	25.5822	25.0736	27.0408	32.6458	35.5724	24.266	19.0079	28.7565	23.5052	32.8373	44.6058	33.1321	27.2533	16.1074	37.2193	38.9991	24.5267	21120
ZNF768	0.290388	0.803164	0.35697	0.442689	0.37821	0.503687	1.59776	0.675238	0.222332	0.534837	0.334314	0	0.086269	0.127443	0	0	0	4630
ZNF77	2.71777	1.14551	2.29667	2.4173	2.21252	1.25717	1.59516	1.77817	2.3399	1.92228	2.0026	1.79048	3.73316	3.05364	1.42342	3.68329	1.79333	4004
ZNF770	11.3814	12.4686	11.0798	19.6847	29.6266	9.69822	9.73095	15.5198	8.18191	11.7384	20.8852	10.4749	11.3876	10.2405	13.3836	12.8076	12.4831	10878
ZNF771	0	1.21835	0.722155	4.43851	0	0.629664	0.756971	1.3913	0.681827	0.177942	1.0774	0.510409	1.07144	0.181291	1.18526	1.32687	0.255403	9484
ZNF772	3.578	3.37902	4.78824	2.6803	1.47563	2.14674	2.78443	2.66001	1.87449	1.69238	1.75073	2.3538	0.112337	1.79604	0.526543	1.36054	1.311	6633
ZNF773	3.71699	7.70274	7.21731	2.95511	3.76391	6.57808	3.77588	2.07116	2.86277	7.89483	1.4576	3.33793	3.26466	2.59995	8.06091	4.1978	2.35574	3288
ZNF774	0.205727	0.254776	0.379406	0.558719	0.417336	0.389536	0.214627	0.252735	3.23684	0	0.229712	0.232208	0.159917	0.393733	0	0	0.555228	16010
ZNF775	1.19367	4.12534	2.56785	4.3978	1.5547	2.54006	1.71251	2.25537	1.37078	3.37707	1.46494	2.51546	2.83681	1.67599	0.624932	0.646658	2.20505	4514
ZNF776	13.2693	9.0028	6.07252	5.38351	14.5225	11.3027	4.12106	8.69539	5.73762	5.96288	13.3367	4.39833	2.81948	4.53367	7.90688	10.1843	11.1827	26460
ZNF777	1.62921	2.60893	2.37868	2.48287	1.85639	2.26123	2.01838	2.8391	2.18462	2.43257	3.79305	4.07329	1.937	1.90495	2.55653	2.2031	1.39679	3233
ZNF778	3.57745	2.00665	1.06208	2.66689	2.08354	2.43167	6.5422	2.11638	1.48258	4.4947	9.01473	11.5346	3.13719	1.67653	4.45613	2.11258	1.60892	1869
ZNF780A	39.931	28.2633	22.4416	23.7294	20.7754	14.1079	11.7346	16.7198	12.676	34.5374	14.9633	11.918	25.9896	11.7311	25.2373	12.7561	27.2341	82500
ZNF780B	26.7741	27.3398	28.0103	14.1778	11.5195	19.2276	15.9049	22.8426	21.5608	24.3419	8.32806	26.8414	27.2324	12.9267	8.19777	38.1269	24.5895	60655
ZNF781	1.12831	3.21554	11.558	1.72575	0	0.88738	1.38178	1.21708	2.71318	1.52303	6.16974	2.9185	0.374005	0.841487	5.4322	0.682289	3.37474	12588
ZNF782	8.37584	11.7799	11.7278	7.08525	5.62974	10.3854	4.26873	9.0595	9.31127	9.11113	10.9033	7.61336	12.0505	5.2656	7.42715	14.0535	7.85024	33704
ZNF783	8.49759	5.76914	5.82013	5.60802	3.81167	5.01942	5.26287	9.32778	5.7975	6.20155	5.99778	5.39618	4.35	2.83585	4.57372	5.76878	4.78886	22260
ZNF784	0.447263	1.47395	0.826632	0.341799	0.875968	0.871038	1.22801	1.17331	0.683929	1.05703	2.64273	2.481	0.699077	0.629666	0.704421	2.91639	1.2425	4042
ZNF785	3.62974	7.23125	5.11426	1.3682	3.14362	2.47735	1.29051	2.1744	2.36657	2.59093	1.87714	1.14039	3.84374	2.62416	3.70674	3.92663	3.86962	1996
ZNF786	3.91996	4.54541	2.49144	4.56875	3.60346	3.07477	2.76655	2.5455	3.21378	5.69403	6.78412	5.34162	5.55064	4.41118	2.41283	2.49558	3.10635	6288
ZNF787	3.09012	2.70322	3.42419	2.5688	1.84727	1.93065	1.20922	4.08242	3.27428	2.6714	2.09045	3.19164	2.5833	1.93071	0	2.30692	2.15949	5775
ZNF788P	4.46021	6.98262	5.93009	5.65616	6.77931	7.6488	3.31857	8.07697	5.26456	6.49501	8.05804	6.75293	5.91423	4.39833	9.33329	3.94883	5.18324	3962
ZNF789	32.8954	48.7751	41.8922	28.5488	39.6541	30.3041	22.957	34.7894	26.9696	31.0676	33.2098	32.3923	34.3296	19.4697	26.288	30.1445	23.8158	19848
ZNF79	2.42142	1.86723	0.850373	3.28334	2.2529	3.30507	1.87237	1.87008	3.30051	4.129	2.24331	4.21874	3.94491	1.205	4.66239	3.00067	2.69339	8312
ZNF790	13.3513	13.7146	13.2258	7.11867	1.98289	6.68609	15.4376	7.61169	11.1637	6.47465	3.19922	15.7837	4.28619	5.96337	5.0069	6.12782	13.2169	24296
ZNF791	18.7186	20.5609	20.6458	25.5072	32.3504	18.0036	28.5526	29.7585	19.7533	22.565	21.1832	30.5801	25.3055	23.987	18.4406	27.4496	20.1944	27324
ZNF792	13.9164	13.1892	7.84372	9.78815	10.9297	11.1932	8.31804	14.6594	10.9466	12.4533	13.4669	8.83301	8.69412	9.67076	11.5867	7.62302	6.37609	7776
ZNF793	2.83553	6.27906	5.89335	3.66874	1.64256	4.45017	2.75327	3.637	5.12879	3.32339	2.88861	2.8577	1.54405	2.61337	5.13427	2.23489	4.04709	15250
ZNF799	2.01206	3.21859	2.13206	2.9533	1.87602	2.61485	1.37983	2.60703	2.08692	2.21134	4.92188	3.20921	2.66748	4.17909	1.78305	5.63456	5.15126	16304
ZNF8	3.21115	3.24915	3.93159	3.91888	3.99669	3.67638	2.7421	3.4401	2.62086	2.52421	2.65965	3.66215	3.18082	2.50914	2.98794	3.25912	2.619	9128
ZNF80	1.35395	2.03314	1.6259	15.4698	2.44421	5.709	3.72741	11.3616	4.71124	8.70547	48.3777	6.06059	5.01381	8.89693	10.1428	10.8919	15.7794	7413
ZNF800	34.7112	55.1218	53.7788	44.5376	50.1922	58.8251	50.021	50.4595	33.1022	41.2139	72.0841	49.1209	81.9539	49.1831	74.401	62.2922	52.518	11824
ZNF804A	0	0	0	0	0	0	0	0	0	0	0	0	0	0	0	0	0	9380
ZNF804B	0.164348	0	0.101039	0.083475	0	0	0	0	0	0.05166	0	0	0	0.468216	0	0	0.260086	9318
ZNF805	6.14591	5.55302	5.49176	6.4455	7.63848	4.97162	4.34696	4.38763	5.14319	5.80313	8.3756	5.77155	6.90359	5.63385	2.34395	4.85026	9.4612	4792
ZNF806	0	0	0	0	0	0	0	0	0	0	0	0	0	0	0	0	0	1774
ZNF807	0	0	0	0	0	0	0	0	0	0	0	0	0	0	0	0	0.213577	1707
ZNF808	17.2084	22.1377	29.6088	19.0834	36.7755	30.3916	23.2216	24.6494	29.5384	25.4755	26.5977	37.7406	57.6215	31.061	14.1531	40.0981	36.1321	25398
ZNF81	4.4711	10.2911	7.67493	10.2636	3.49259	11.8919	3.6115	7.15937	3.82935	6.73361	4.61267	7.3647	7.60258	4.89532	3.73745	25.4009	5.84191	39665
ZNF812P	0	0.258371	0	0	0	0	0	0	0	0	0	0	0	0	0	0	0	5082
ZNF813	13.478	8.31596	6.76217	5.57221	2.65855	3.07393	5.7958	10.6897	2.63052	6.67115	1.6914	1.87143	7.09179	5.33216	1.31044	2.82653	6.80574	1605
ZNF814	60.2673	62.0464	69.5567	50.4975	48.6983	41.5302	41.9786	66.2566	57.0887	48.8285	51.6991	35.7557	19.4342	30.0893	33.8802	32.8743	35.2259	31560
ZNF815P	12.8301	15.6437	11.993	6.87756	11.9064	9.15638	4.67058	25.9899	18.1265	12.0302	8.0062	2.69117	5.94135	5.41304	6.13054	4.1624	5.26642	6760
ZNF816	1.33489	3.15046	2.58605	1.76351	1.73852	2.91923	3.68729	1.57674	0.755737	4.18729	4.76165	5.1393	2.78539	2.55453	2.23569	6.0646	6.76469	21576
ZNF816-ZNF321P	0	0.986711	0	0	0	0	1.07618	0.658398	0.875155	0	0	0	0	0	0	2.49435	1.56933	1252
ZNF821	1.28734	2.31227	1.38401	2.52293	6.0662	6.67801	3.82171	9.37109	3.83833	4.9901	7.36147	1.69007	4.6849	3.17752	2.70539	3.47816	1.64871	41034
ZNF823	0.906839	2.6106	1.8697	2.24823	3.03221	0.921062	1.44261	1.44661	1.05875	2.39621	3.57048	2.9131	3.34092	2.07043	1.73693	1.79705	1.89721	9692
ZNF826P	4.44793	6.09493	6.70798	4.00149	3.53262	3.97835	5.71487	2.73896	2.63063	4.62803	5.27288	7.15543	3.86428	6.24897	10.0328	13.4138	4.93108	7469
ZNF827	23.3304	37.8458	25.6564	25.8033	16.0546	17.9134	7.32545	30.7828	28.5075	13.9333	20.7196	13.8924	27.1465	11.8422	25.144	27.2522	7.99769	74630
ZNF829	2.80261	4.06853	4.92948	3.66807	3.62785	3.55292	3.73745	3.15304	3.77424	2.72412	4.22877	3.03989	3.2872	3.03627	2.22971	2.75572	4.10695	14931
ZNF83	21.9532	27.4704	22.5227	23.9746	19.474	29.8055	11.0247	21.4064	21.7687	21.3432	26.1559	29.366	36.2608	16.6434	20.782	17.0623	19.8018	15390
ZNF830	16.4912	24.4071	17.2951	19.6583	25.2378	24.2666	15.9965	23.3406	20.4032	40.9799	28.9982	26.5924	24.6567	18.3039	10.0518	27.9283	23.827	4492
ZNF831	5.45102	6.49329	6.43197	13.7189	15.497	12.879	10.5581	11.9783	11.9265	12.4825	14.6595	12.8678	14.6421	10.0653	14.1065	12.1238	11.6449	32859
ZNF833P	0	0	0.576403	0	0	0	0	0.527936	0	0	0	0	0.139203	0	0	0	0	3080
ZNF835	0.760884	0.513017	0.467761	0.289876	0	0.281618	0	0.110481	0.291541	0.179379	0	0	0.056544	0.284663	0	0	0	6900
ZNF836	9.08539	20.3215	19.6258	20.9049	22.538	15.6388	13.6866	17.072	9.89496	19.4881	14.9309	11.6098	25.5119	20.8289	27.1466	10.856	16.1997	3672
ZNF837	0.345917	0.224709	0.425186	0.879088	0	0	0.360948	0.201189	0	0	0	0	0	0	0	0	0	4076
ZNF839	13.617	14.9466	18.4661	7.77262	11.1321	12.3651	13.4395	12.3191	10.4603	12.0188	20.3287	10.5142	11.1672	8.37506	12.393	16.1844	7.99359	35652
ZNF839P1	0.892261	3.31212	0	0	1.16338	0.329983	0.931711	0.521496	0.679468	0	0	0	0	0	0	0	0	861
ZNF84	20.7539	16.6743	17.6755	13.8166	15.131	14.678	9.35098	12.8025	12.8221	16.1826	14.5521	23.0239	13.7437	11.5145	24.8197	9.26865	14.855	56016
ZNF840P	0	0.22985	0	0	0	0	0	0	0	0	0	0	0	0	0	0	0.359839	1996
ZNF841	20.2372	16.2824	10.787	26.3127	13.7055	24.2522	4.72815	28.5809	16.6388	16.1977	23.9496	13.2078	18.462	7.10044	19.2632	15.9376	6.31594	26733
ZNF843	0.342361	0.230826	0.105238	0.086947	0.233024	0.144268	0.522072	0	0.262403	0.107614	0	0.360289	0.203558	0.128069	0	0	0.090302	11448
ZNF844	3.54002	10.2487	17.96	7.40137	10.2203	2.46036	1.0107	11.0947	4.01701	5.25469	9.92209	1.2226	0.343188	1.36899	2.22949	2.47014	6.40522	19860
ZNF845	4.15902	5.51898	4.13885	4.72316	5.42158	5.07611	4.11292	4.37531	2.85874	7.32117	6.6475	6.85169	5.32492	5.95833	5.23114	3.79803	6.22993	12702
ZNF846	10.5864	18.6021	17.8683	8.5142	12.9825	11.6363	8.3724	16.2586	7.20364	13.1552	7.16847	10.1926	8.95771	7.83566	9.5395	4.14313	12.7462	18960
ZNF847P	0	0.690485	1.2571	0	0	0.252379	0	0	0	0.214504	0	0	0	0	0	0	0.360647	1077
ZNF849P	0	0	0	0	0	0	0.232218	0	0	0	0	0	0	0	0	0	0	1566
ZNF85	12.4002	18.3648	18.5283	56.7565	7.02844	16.9942	6.95306	62.8743	9.19002	13.1139	47.9968	9.97908	8.04601	17.2009	16.9552	7.81056	8.08158	8445
ZNF850	4.44722	3.96193	1.99075	2.14506	1.40228	3.22647	1.74585	2.829	0.863548	2.53658	5.02614	2.69652	2.45231	3.15269	1.73147	2.17205	1.9812	1569
ZNF852	7.85031	15.0769	9.75225	11.4552	7.05355	11.2773	9.40653	10.2639	8.65284	8.13183	11.7585	9.5122	11.516	7.73725	15.3027	9.88847	7.95134	5904
ZNF853	1.69282	1.08426	0.832575	1.89161	1.32256	1.69171	0.706389	1.37622	0.908241	1.5431	2.65358	0.712575	1.7614	0.886513	1.06219	2.19632	0.803698	3857
ZNF859P	0	0	0	0	0	0	0	0	0	0.108922	0	0	0	0	0	0	0	1966
ZNF860	0	0	0	0	0	0	0.111113	0	0	0	0	0	0	0.079704	0	0	0.112386	1120
ZNF861P	3.91582	0	0	0	0	0	0	0	0	0	0	0	0	0	0	0	0	639
ZNF862	24.5391	19.424	13.2903	17.5398	9.53088	24.1988	8.23113	18.301	21.135	17.1591	22.1762	5.04025	12.0022	10.9762	7.28151	15.5625	8.13349	6198
ZNF863P	0	0	0	0	0	0	0	0	0	0	0	0	0	0	0	0	0	417
ZNF865	0.325534	0.603566	1.70115	3.05882	2.11941	1.8676	1.52819	2.36281	1.87143	0.511624	2.55118	1.37021	0.87103	1.27853	2.72331	2.11156	1.45963	8010
ZNF876P	2.36117	0.637054	3.2709	0.480273	1.33718	0.898433	0.267808	0	0.721953	0.148459	1.39492	0.498416	0.686442	2.13541	1.98117	1.02623	0.677272	5196
ZNF877P	0	0	0	0	0	0	0	0	0	0	0	1.47206	0	0	0	0	0	612
ZNF878	0	0.134061	0	0	0	0	0.207426	0	0.304088	0	0.390954	0	0.118032	0.148956	0	0	0	1734
ZNF879	4.80171	3.7033	4.29074	2.2276	1.30267	1.99934	1.04363	1.51076	1.68636	2.82368	1.76502	4.52018	3.20321	2.7337	13.2739	1.7314	2.21665	13216
ZNF880	32.9672	27.0116	33.5581	17.8461	35.4325	23.1025	20.1811	21.9055	30.4066	18.993	19.3331	23.3826	10.9537	16.8478	23.7137	13.3796	12.2111	3348
ZNF883	0	0.842472	1.03135	0	0	0.308246	1.06983	0.744562	1.01309	0.349096	0	2.16152	1.80604	1.26044	0	0	1.02566	13541
ZNF885P	0	0.225006	0	0	0	0	0	0	0	0	0	0	0	0	0	0	0	1098
ZNF886P	0	0	0	0	0	0	0	0	0	0	0	0	0	0	0	0	0	723
ZNF887P	0	0	0	0	0	0	0	0	0	0	0.49429	0	0	0	0	0	0	1407
ZNF888	3.90068	2.63716	3.33868	0.943707	2.47423	3.43079	0.828742	2.16554	2.2724	4.64753	4.55301	3.75361	4.73635	2.10541	2.59402	2.06634	3.09456	8390
ZNF890P	3.38148	9.33979	7.02256	1.35874	0.9296	2.78287	2.14189	1.56881	3.06116	5.54798	2.37329	0	0.765948	0	0	2.99975	0.876372	2312
ZNF891	3.37844	4.11952	3.09342	2.4695	2.19482	2.90882	1.84629	2.20444	2.88917	2.0017	2.09553	2.44629	2.19823	1.70901	2.25512	2.25668	1.70665	15455
ZNF90	12.8626	13.2084	14.0881	6.88829	3.85821	7.25035	6.29961	6.50289	7.73548	4.07834	8.56993	7.98989	9.58373	8.11346	0	9.34813	9.51093	11508
ZNF90P1	1.39757	2.82753	2.14728	1.95345	1.36533	2.4566	0.911441	1.62574	2.40631	1.20817	2.74659	0.736648	1.67115	0.130867	0.732039	0.757749	0.737782	1951
ZNF90P2	0	0	0	0	0	0	0	0	0	0	0	0	0	0	0	0	0	3225
ZNF90P3	0	0	0	0	0	0.224332	0	0.353428	0	0	0	0	0	0	0	0	0.640753	1192
ZNF91	99.7813	120.995	115.49	103.746	72.7844	101.488	67.7953	90.0259	68.6247	69.3736	71.8693	94.4613	162.783	75.2048	85.7414	103.563	77.3108	4092
ZNF92	8.88527	17.9151	11.2262	34.1013	20.7308	20.5157	22.0145	27.3303	19.9073	19.0848	22.6169	20.8998	13.6573	16.8788	19.7102	14.6505	18.6615	16050
ZNF92P1Y	0	0	0	0	0	0	0	0	0	0	0	0	0	0	0	0	0	1191
ZNF92P2	0	0	0	0	0	0	0	0	0	0	0	0	0	0	0	0	0	1779
ZNF92P3	0	0.797469	0	0.401098	0	0.570574	0	0	0	0	0	0	0.233383	0	0	0	0	954
ZNF93	11.795	17.7607	19.349	8.1297	6.14408	7.48336	6.9649	13.1974	11.1764	8.16079	9.87118	8.75352	5.59918	8.31484	5.39621	5.04183	5.89796	7812
ZNF962P	0	0	0	0	0	0	0	0	0	0	0	0	0	0	0	0	0	3140
ZNF965P	0	0	0	0	0	0.352037	0	0	0	0	0	0	0.281742	1.0744	0	0	0.503762	817
ZNF969P	0	0.647881	0.176409	0.437406	0.373699	0.53093	0.449058	0.833961	0.439381	0.531242	0.281653	0.604582	0.767185	0.859368	1.2016	0.687692	0.303053	2341
ZNF970P	0	0	0	0	0	0	0	0	0	0	0	0	0	0	0	0	0	223
ZNF971P	0	0	0	0	0	0	0	0	0	0	0	0	0.609641	0	0	0	0	2498
ZNF98	0	0	0	0	0	0	0	0	0	0	0	0	0	0	0	0	0	11690
ZNF99	0.081739	0	0.050286	0	0	0	0	0.094856	0	0	0	0	0	0.030601	0	0.176498	0.043104	15634
ZNFX1	12.6776	12.9289	10.3568	18.6502	16.3524	18.5433	15.9974	17.9173	19.0612	20.0113	29.0208	21.3864	19.9379	17.1421	15.1752	16.6829	18.0025	31410
ZNHIT1	14.1147	10.2524	12.4414	17.1948	19.2625	16.1442	9.03939	13.9888	18.0733	18.7103	19.8848	13.5954	15.9214	14.3139	30.923	10.0225	16.1729	4900
ZNHIT1P1	2.19215	0.741413	1.34141	3.35481	14.2961	1.62031	1.14545	1.29498	1.6481	4.13549	4.42251	2.3446	5.80708	3.32775	0	0	3.49399	444
ZNHIT2	2.72985	1.1049	2.34791	3.71053	4.26859	3.02993	1.70953	1.90867	1.66826	0.686581	1.61469	4.03656	2.91526	0.409578	3.15754	0	1.15379	2612
ZNHIT3	50.689	47.3316	40.9211	47.1407	47.7153	45.5683	40.3486	47.6949	48.3285	56.626	59.2551	54.6063	72.096	52.1659	53.3431	43.7297	45.9195	11112
ZNHIT6	57.9077	63.2593	43.7361	50.3221	35.4685	37.8012	34.9753	60.3049	36.9248	61.51	52.7798	50.5885	34.3806	29.3142	37.8914	36.208	36.9064	5594
ZNRD1	24.0102	27.4401	29.189	16.639	17.4866	27.2395	28.0632	12.2643	18.8901	47.0294	34.7289	31.7443	60.7554	28.07	26.9513	40.9726	42.5048	63219
ZNRD1ASP	13.5323	18.2623	13.4703	12.6129	8.5494	14.4402	8.24948	10.6762	13.3529	14.4744	11.9626	11.4883	15.7276	12.1772	11.5008	8.51366	13.61	21846
ZNRF1	1.16193	0.236514	2.55476	2.54427	1.99856	5.58631	0.439149	1.84152	0.430327	2.31994	0.412239	1.84034	0.743067	0.945468	0	0	1.25316	50820
ZNRF2	1.7068	5.18825	6.28696	8.70693	7.6555	7.52526	5.88981	4.71284	7.97016	8.16349	18.7101	13.1744	15.8373	12.3484	17.1177	15.7025	13.6447	6920
ZNRF2P1	0	0	0	0	0	0.812961	0	0	0	0	0	0	0	0	0	0	0	443
ZNRF2P2	0	0.4197	0	0	0	0	0	0	0	0	0	0	0	0	0	0	0	1770
ZNRF2P3	0	0	0	0	0	0	0	0	0	0	0	0	0	0	0	0	0	374
ZNRF3	0	0.316717	0.172543	0.239854	0.487133	0.390495	0.195142	0.108561	0.789207	0.235206	0.274584	0.098363	0.306021	0.139881	0.586496	0.60605	0.699169	20553
ZNRF4	0	0	0	0	0	0	0	0	0	0	0	0	0	0	0	0	0	1426
ZP1	0	0.149341	0	0	0.576926	0.81928	0	3.03987	0.677181	0.835284	0	0	0.708289	0	0	0	0.233861	9770
ZP2	0	0	0	0	0	0	0	0	0	0.094529	0	0	0	0	0	0	0.613357	11205
ZP3	5.40205	9.84104	20.7232	6.93649	0	3.43972	3.80244	2.13949	0.858477	3.87007	12.1597	0	5.85885	13.9408	0	2.75762	9.32714	10381
ZP4	0	0	0	0	0	0	0	0	0	0	0	0	0	0	0	0	0	3598
ZPBP	0	0	0	0	0	0	0	0	0	0	0	0	0.410133	0	0	0	0	3660
ZPBP2	0	0.209219	0	0.501789	1.28439	0	0	0.180389	0.237499	0.284467	0	0.326939	0.896312	0.210125	0	0	0.238942	6172
ZPLD1	0	0	0	0	0	0	0	0	0	0.056872	0	0	0	0	0	0	0	8756
ZPR1	24.6162	20.0468	17.9044	23.9292	21.3515	10.6086	16.1786	24.8829	21.5913	30.8316	14.8936	16.1078	18.6268	16.4029	41.8744	23.4278	22.068	59094
ZRANB1	15.4685	14.3673	13.5726	15.2427	9.62356	13.4561	13.2012	20.0203	12.2727	15.5131	13.2796	13.4802	12.4447	11.0427	4.95044	11.7111	14.7079	11390
ZRANB2	139.636	191.007	180.386	142.844	133.352	130.853	111.333	131.831	150.352	149.104	119.715	157.278	134.077	123.608	137.354	158.372	144.318	21546
ZRANB3	5.32458	9.63845	8.59032	5.87495	5.39288	5.24125	2.44634	4.99364	5.06144	2.85304	1.19907	6.23522	5.49015	3.92757	1.90859	3.51568	4.23377	28292
ZRSR2	53.2369	52.7384	39.3789	58.7351	48.3522	46.4785	30.904	44.7293	51.5782	62.2744	59.0344	62.097	59.0097	36.9449	49.9738	34.766	33.5239	2232
ZRSR2P1	10.2782	13.2057	8.81711	13.3758	0	3.61116	6.70596	11.448	0	16.4842	7.90967	12.1692	8.04739	7.32737	19.7631	12.1739	8.36813	1470
ZSCAN1	0	0	0	0	0	0	0	0	0	0	0	0	0	0	0	0	0	2856
ZSCAN10	0	0	0	0	0	0.179612	0	0	0	0.125614	0	0	0	0	0	0	0	17260
ZSCAN12	3.71976	5.0665	2.63199	2.20422	3.69026	2.38826	2.79056	2.89046	4.27442	4.73445	4.39623	3.16601	4.32081	2.54201	4.53699	3.94975	3.57175	10990
ZSCAN12P1	0.417991	0.563835	0	0.850037	1.08907	0.464005	0	0	1.7991	0.131403	0	0	0	0	0	0	0.882881	3314
ZSCAN16	8.03533	14.4544	12.1769	8.1741	16.0545	9.71151	10.3435	10.6112	6.13875	15.494	15.8402	6.78884	14.1438	13.4615	11.2438	11.6534	14.7163	1328
ZSCAN18	14.6518	14.2877	20.4625	9.62241	8.48681	10.3058	11.8939	10.8992	5.72807	9.41976	4.18149	0.685525	1.25261	2.10063	2.05781	2.16054	3.73726	35207
ZSCAN2	8.61184	6.28319	7.00644	13.8575	12.9805	8.21735	3.90666	11.3104	8.71073	8.55047	17.9504	8.47928	14.1716	7.45387	6.39266	10.4017	11.0808	8685
ZSCAN20	1.05412	0.698836	0.83324	1.15279	0.392156	0.439364	1.24756	0.895801	0.577198	0.842301	0.851742	0.950654	1.34744	0.669372	0.908612	1.59087	0.796105	12948
ZSCAN21	6.22095	6.19027	3.37335	7.75659	3.22032	4.73667	4.51431	4.55989	5.45092	3.79873	7.55329	6.09034	9.57457	4.44064	11.1513	7.35453	4.54955	10025
ZSCAN22	2.38076	2.74973	2.35783	2.84508	2.00833	3.14507	1.75217	4.03028	1.94849	2.46646	2.74271	3.31242	2.94956	1.91753	1.75694	3.02123	0.942133	4629
ZSCAN23	2.81902	1.04076	1.49335	0.275303	0	0	0	0.630694	1.65391	0.170161	0.41372	4.75564	0.160563	0	1.13611	0	0	3948
ZSCAN25	13.5525	13.6605	13.4375	11.7424	12.979	11.6521	8.10237	12.6401	13.0693	10.4075	11.4574	17.2531	10.581	8.00128	16.2862	10.8338	10.8243	57220
ZSCAN26	27.251	28.684	20.8127	32.5206	22.1297	21.1804	18.7075	29.2377	26.2848	31.6639	40.2842	25.0284	26.4645	19.2725	24.8932	19.7019	15.7485	16534
ZSCAN29	9.24971	10.5359	8.55252	8.8624	7.20501	9.26924	7.0007	8.24309	7.67744	9.41533	12.1468	15.5073	9.14722	7.77818	7.89453	10.2002	11.8505	44760
ZSCAN30	20.7198	29.9538	22.7619	14.2088	14.9244	17.961	10.8331	14.2135	16.25	17.094	20.8311	20.2988	19.2775	13.2172	18.7184	12.3038	14.7747	49164
ZSCAN31	3.09045	2.33517	0.320287	4.40255	0	0.974744	1.73124	0.937373	0.399053	3.2982	6.41789	2.15664	1.32425	1.3094	3.33372	0.564211	0.584179	15124
ZSCAN32	13.2156	17.1994	6.31091	15.1589	5.05426	9.44431	8.00718	10.6581	8.93119	12.6227	13.8762	9.4559	11.281	10.2999	10.4917	7.93372	12.3632	29655
ZSCAN4	0	0	0	0	0	0	0.156463	0.20008	0	0	0	0	0	0.112323	0	0	0	4492
ZSCAN5A	4.34764	7.61418	16.1804	5.72505	3.91817	10.5041	7.404	13.0955	3.49641	8.1228	4.97596	5.81685	8.40294	9.47685	1.89913	10.7573	6.81446	11662
ZSCAN5B	0	0	0.26228	0	0	0.157937	0	0	0	0	0	0	0	0	0	0	0.225394	8236
ZSCAN5C	0	0	0	0	0	0	0	0	0	0	0	0.49616	0	0	0	0	0	3784
ZSCAN5DP	0.471168	0.158904	0.289502	0.239593	0	0.34867	0	0.274345	0	0.296247	0.463916	0.497285	0	0	0	0	0	1488
ZSCAN9	2.93439	0.924367	0	11.8926	6.59743	5.62841	4.69551	7.72413	4.20565	5.97616	18.0382	8.24446	4.65173	6.02799	10.4527	7.13509	7.56692	4632
ZSWIM1	13.089	8.50304	10.6992	6.06996	2.43545	6.23327	3.95225	8.56161	8.1631	5.19215	1.8821	2.95567	0.998011	2.60142	3.91625	2.70184	1.95234	5538
ZSWIM2	0	0	0	0	0	0	0	0.841937	0	0	0	0	0	0.541247	0	0	0	4182
ZSWIM3	1.67648	0.726704	0.883318	0.243358	0.935695	0.797742	0.999479	0.695811	0.733806	0.903406	1.64438	1.26103	1.13874	0.448166	0.50126	0	1.011	2773
ZSWIM4	2.26264	0.488363	0.552437	1.56285	0.389998	0.997441	1.71849	0.956443	1.60727	0.648609	0.29335	0.630277	0.534321	0.448093	0.31317	1.9424	0.523358	13017
ZSWIM5	0.99536	2.31134	1.02	1.68484	2.3039	1.92405	1.73049	1.47634	4.72695	2.81577	1.40722	4.50944	2.23651	1.57138	1.38712	2.62813	1.80816	11638
ZSWIM5P1	0	0	0	0	0	0	0	0	0	0	0	0	0	0	0	0	0	1970
ZSWIM5P2	0	0	0	0	0	0	0	0	0	0	0	0	0	0	0	0	0.175891	2038
ZSWIM5P3	0	0	0	0	0	0.089667	0	0	0	0	0	0	0	0	0	0	0	2743
ZSWIM6	7.26515	7.22839	7.06063	15.6502	9.1541	9.41216	9.83993	12.2425	7.90732	7.14546	13.3058	13.4345	8.18897	9.99009	8.57377	8.60786	9.08486	5501
ZSWIM7	48.1266	55.4692	41.9864	26.1354	36.8428	25.1645	24.5091	41.2839	34.1583	45.9227	36.4675	28.8898	35.1545	34.5278	37.1047	22.1955	25.7778	17442
ZSWIM8	23.3799	22.5798	19.875	47.5614	44.6982	53.7137	28.9671	51.2006	32.5003	28.0043	63.2955	35.1012	55.3088	42.6373	46.3555	43.873	44.7309	132779
ZSWIM9	0.591199	3.26673	3.36729	4.72244	1.18864	3.98585	0.666598	6.25266	4.33327	2.33413	2.92469	1.91708	3.54733	0.614676	1.23802	1.9743	0.674181	6831
ZUP1	2.46006	6.28675	6.78285	11.782	3.63075	9.57311	10.2172	10.1385	4.49123	9.91241	15.7069	11.2799	16.4654	9.62788	24.9669	9.48362	13.2322	3228
ZW10	2.65176	5.21498	4.97528	5.27635	4.7923	4.46169	6.23817	3.59467	4.50343	5.3486	5.00622	6.04926	6.17347	4.67156	6.01146	5.73896	4.39994	8976
ZWILCH	8.98522	4.80341	3.27294	8.46956	4.7381	8.44458	4.27701	7.18121	6.76053	6.34841	13.6582	13.1065	8.57658	7.00384	10.15	6.13211	8.60435	30884
ZWINT	2.41399	1.74324	1.13707	0.47552	0.62904	0.178636	0.51591	1.68242	0.738034	1.81732	0	0.989612	0.531446	0.78083	0.76593	4.77923	2.0355	16848
ZXDA	2.56712	3.37371	5.03735	3.26252	5.33769	4.1353	3.25892	4.1012	3.65993	4.08513	2.91442	5.49324	2.65633	4.16464	6.44929	3.06348	5.44165	4113
ZXDB	8.81764	10.809	9.5463	13.0489	12.9473	8.5018	7.03271	12.8208	7.68753	10.255	11.5597	11.0233	7.35434	8.31203	10.8425	6.37814	8.91334	5894
ZXDC	16.5317	16.8472	15.3068	13.4899	12.7624	15.2763	11.2947	18.5064	14.5214	14.8676	14.7648	17.6841	14.6498	10.8165	13.7688	15.024	11.3092	18556
ZYG11A	0.165478	0.262446	0.406935	0.147529	0	0.183745	0	0.096628	0	0.167563	0.486335	0.174134	0.245979	0.370462	0	0	0.087292	11826
ZYG11AP1	0	0	0	0	0	0	0	0	0	0	0	0	0	0	0	0	0	837
ZYG11B	10.8618	9.57562	11.8205	7.0987	16.3905	9.18408	8.05172	11.5781	9.10167	11.0327	6.22551	9.77365	5.83587	7.32655	4.61634	6.30311	4.84497	16186
ZYX	28.2558	20.7128	20.4672	26.8793	29.1845	27.2291	18.9339	31.6287	28.6752	24.6602	27.7958	24.4281	43.0075	19.9053	24.7054	49.1003	19.5189	24930
ZYXP1	0	0	0	0	0	0	0	0	0	0	0	0	0	0	0	0	0	118
ZZEF1	46.0093	42.0975	37.6388	53.9159	50.9898	57.9517	40.0641	47.4779	48.0879	36.5968	57.0193	54.262	46.4476	37.2974	63.5275	36.8298	36.1705	126016

### Sheet: Secreted
ID	TPM	pt_ID	CN	log_TPM	log_CN	Gene.synonym	Ensembl	Gene.description	Evidence	Subcellular.location
CCL5	1180.83	P13501	132683	3.07219	5.12281	D17S136E, MGC17164, RANTES, SCYA5, SISd, TCP228	ENSG00000271503	C-C motif chemokine ligand 5	Cancer-related genes, Plasma proteins, Predicted membrane proteins, Predicted secreted proteins	Evidence at protein level
CST3	1.63999	P01034	3084.32	0.214842	3.48916		ENSG00000101439	Cystatin C	Cancer-related genes, Disease related genes, Plasma proteins, Predicted secreted proteins	Evidence at protein level	Golgi apparatus<br>Vesicles
CST6	0.1012	Q15828	21127.1	-0.994819	4.32484		ENSG00000175315	Cystatin E/M	Cancer-related genes, Plasma proteins, Predicted secreted proteins	Evidence at protein level	Plasma membrane<br>Cytosol
CST7	384.377	O76096	82991.7	2.58476	4.91903		ENSG00000077984	Cystatin F	Plasma proteins, Predicted secreted proteins	Evidence at protein level
CTSA	56.7845	P10619	27459	1.75423	4.43868	GSL, PPGB	ENSG00000064601	Cathepsin A	Disease related genes, Enzymes, Potential drug targets, Predicted intracellular proteins, Predicted secreted proteins	Evidence at protein level	Vesicles
CTSB	13.411	P07858	34552.8	1.12746	4.53848		ENSG00000164733	Cathepsin B	Cancer-related genes, Candidate cardiovascular disease genes, Enzymes, Plasma proteins, Predicted secreted proteins	Evidence at protein level	Nucleoli<br>Vesicles
CTSD	18.8068	P07339	231341	1.27431	5.36425	CLN10, CPSD	ENSG00000117984	Cathepsin D	Cancer-related genes, Disease related genes, Enzymes, Plasma proteins, Potential drug targets, Predicted intracellular proteins, Predicted secreted proteins	Evidence at protein level
CTSF	4.17312	H0YD65	573.455	0.620461	2.7585	CATSF, CLN13	ENSG00000174080	Cathepsin F	Disease related genes, Enzymes, Plasma proteins, Potential drug targets, Predicted intracellular proteins, Predicted secreted proteins	Evidence at protein level	Vesicles<br>Plasma membrane<br>Cytosol
CTSH	14.9693	P09668	17779.3	1.1752	4.24992	ACC-4, ACC-5, ACC4, ACC5, CPSB	ENSG00000103811	Cathepsin H	Cancer-related genes, Enzymes, Plasma proteins, Predicted intracellular proteins, Predicted secreted proteins	Evidence at protein level	Vesicles<br>Cytosol<br>Cytoplasmic bodies
CTSL	0.392291	P07711	1664.87	-0.406391	3.22138	CTSL1, FLJ31037	ENSG00000135047	Cathepsin L	Cancer-related genes, Enzymes, Plasma proteins, Predicted secreted proteins	Evidence at protein level
CTSS	74.3917	P25774	135378	1.87152	5.13155		ENSG00000163131	Cathepsin S	Enzymes, Plasma proteins, Predicted secreted proteins	Evidence at protein level	Vesicles
CTSW	271.011	P56202	36237.4	2.43299	4.55916		ENSG00000172543	Cathepsin W	Enzymes, Plasma proteins, Predicted secreted proteins	Evidence at protein level
CTSZ	1.5534	Q9UBR2	35877.6	0.191282	4.55482	CTSX	ENSG00000101160	Cathepsin Z	Enzymes, Plasma proteins, Predicted secreted proteins	Evidence at protein level	Vesicles
CX3CL1	0.0495684	J3QRA1	1187.65	-1.3048	3.07469	ABCD-3, C3Xkine, CXC3, CXC3C, fractalkine, neurotactin, NTN, SCYD1	ENSG00000006210	C-X3-C motif chemokine ligand 1	Plasma proteins, Predicted membrane proteins, Predicted secreted proteins	Evidence at protein level	Plasma membrane
DNASE2	7.31204	B7Z4K6	41710.2	0.864039	4.62024	DNL, DNL2	ENSG00000105612	Deoxyribonuclease 2, lysosomal	Enzymes, Predicted secreted proteins	Evidence at protein level
EXOG	22.5454	Q9Y2C4	4791.95	1.35306	3.68051	ENDOGL1, ENDOGL2, ENGL, ENGL-a, ENGL-b	ENSG00000157036	Exo/endonuclease G	Predicted intracellular proteins, Predicted secreted proteins	Evidence at protein level
FGFBP2	155.997	Q9BYJ0	1171.97	2.19311	3.06892	KSP37	ENSG00000137441	Fibroblast growth factor binding protein 2	Plasma proteins, Predicted secreted proteins	Evidence at protein level
FGG	0.0118556	P02679	3591.9	-1.92608	3.55532		ENSG00000171557	Fibrinogen gamma chain	Cancer-related genes, Candidate cardiovascular disease genes, Disease related genes, Plasma proteins, Predicted intracellular proteins, Predicted secreted proteins	Evidence at protein level
GALC	47.1163	P54803	473.392	1.67317	2.67522		ENSG00000054983	Galactosylceramidase	Disease related genes, Enzymes, Plasma proteins, Potential drug targets, Predicted intracellular proteins, Predicted membrane proteins, Predicted secreted proteins	Evidence at protein level
GNLY	488.408	P22749	55655.7	2.68878	4.74551	D2S69E, LAG-2, LAG2, NKG5, TLA519	ENSG00000115523	Granulysin	Predicted intracellular proteins, Predicted secreted proteins, Transporters	Evidence at protein level
GRN	7.25392	P28799	10681.6	0.860573	4.02864	CLN11, PCDGF, PGRN	ENSG00000030582	Granulin precursor	Disease related genes, Plasma proteins, Predicted intracellular proteins, Predicted secreted proteins	Evidence at protein level	Endoplasmic reticulum<br>Endosomes<br>Lysosomes
GZMA	666.115	P12544	1.29183e+06	2.82355	6.11121	CTLA3, HFSP	ENSG00000145649	Granzyme A	Enzymes, Predicted secreted proteins	Evidence at protein level
GZMB	116.11	J3KQ52	22877.7	2.06487	4.35941	CCPI, CGL-1, CGL1, CSP-B, CSPB, CTLA1, CTSGL1, HLP, SECT	ENSG00000100453	Granzyme B	Enzymes, Plasma proteins, Predicted intracellular proteins, Predicted secreted proteins	Evidence at protein level
GZMH	345.129	P20718	803940	2.53798	5.90522	CCP-X, CGL-2, CSP-C, CTLA1, CTSGL2	ENSG00000100450	Granzyme H	Enzymes, Predicted secreted proteins	Evidence at protein level
GZMK	331.697	P49863	1.83452e+06	2.52074	6.26352	PRSS, TRYP2	ENSG00000113088	Granzyme K	Enzymes, Predicted secreted proteins	Evidence at protein level
GZMM	11.0772	P51124	182162	1.04443	5.26046	LMET1, MET1	ENSG00000197540	Granzyme M	Enzymes, Plasma proteins, Predicted intracellular proteins, Predicted secreted proteins	Evidence at protein level
IL4I1	0.874421	Q96RQ9	24981.2	-0.0582796	4.39761	FIG1	ENSG00000104951	Interleukin 4 induced 1	Enzymes, Predicted secreted proteins	Evidence at protein level
PRF1	369.051	P14222	141770	2.56709	5.15159	HPLH2, P1, PFP	ENSG00000180644	Perforin 1	Cancer-related genes, Disease related genes, Potential drug targets, Predicted secreted proteins, Transporters	Evidence at protein level	Cytosol
TGFB1	27.9791	P01137	9051.7	1.44683	3.95673	CED, DPD1, TGFB, TGFbeta	ENSG00000105329	Transforming growth factor beta 1	Cancer-related genes, Candidate cardiovascular disease genes, Disease related genes, Plasma proteins, Predicted intracellular proteins, Predicted secreted proteins	Evidence at protein level	Cytosol

### Sheet: CD
ID.Symbol	TPM(mRNA)	pt_ID	CN(MS)	log_TPM	log_CN
ABCB1	21.8766	B5AK60	2379.82	1.33998	3.37654
ADAM10	153.425	O14672	12126.9	2.1859	4.08375
ADAM17	15.938	P78536	361.17	1.20243	2.55771
ADAM8	17.1518	P78325	527.922	1.23431	2.72257
ATP1B3	93.2499	P54709	84862.4	1.96965	4.92872
BSG	41.1397	P35613	9603.96	1.61426	3.98245
BST2	21.9923	Q10589	22472.7	1.34227	4.35166
BTN3A1	155.825	O00481	1441.93	2.19264	3.15894
CCR7	41.7687	J3KSS9	2536	1.62085	3.40415
CD101	20.5308	Q93033	2592.67	1.31241	3.41375
CD109	0.803278	Q6YHK3	201.183	-0.0951343	2.30359
CD180	0.654191	Q99467	902.146	-0.184295	2.95528
CD2	429.505	P06729	115522	2.63297	5.06266
CD200	0.692069	P41217	853.966	-0.159851	2.93144
CD226	67.1681	Q15762	3041.9	1.82716	3.48314
CD247	204.147	P20963	213523	2.30994	5.32944
CD27	54.6178	P26842	5851.06	1.73733	3.76723
CD28	58.0142	P10747	3956.74	1.76353	3.59734
CD300A	85.394	Q9UGN4	1463.52	1.93143	3.1654
CD37	86.4913	B4DVC1	3790.69	1.93697	3.57872
CD38	3.94287	P28907	5926.4	0.595812	3.77279
CD3D	409.137	P04234	49852	2.61187	4.69768
CD3E	411.708	E9PSH8	225651	2.61459	5.35344
CD3G	337.314	P09693	106747	2.52803	5.02836
CD4	1.06239	P01730	914.076	0.0262851	2.96098
CD40LG	15.5124	P29965	1330.05	1.19068	3.12387
CD44	660.041	P16070	109793	2.81957	5.04057
CD47	123.653	Q08722	133392	2.09221	5.12513
CD48	399.174	P09326	149085	2.60116	5.17343
CD5	71.7987	P06127	78911.4	1.85612	4.89714
CD53	573.081	P19397	14469.7	2.75822	4.16046
CD55	78.4126	H3BLV0	2561.17	1.89439	3.40844
CD59	8.20506	E9PNW4	112674	0.914082	5.05182
CD6	75.6087	P30203	33342	1.87857	4.52299
CD63	233.306	F8VV56	822.816	2.36793	2.9153
CD7	13.7839	P09564	27795	1.13937	4.44397
CD81	77.5763	E9PJK1	61307.6	1.88973	4.78751
CD82	8.01877	P27701	3232.32	0.904108	3.50951
CD84	106.417	Q9UIB8	8246.49	2.02701	3.91627
CD8A	620.598	P01732	197100	2.79281	5.29469
CD8B	137.58	P10966	42814	2.13856	4.63159
CD9	0.606607	A6NNI4	1188.93	-0.217092	3.07516
CD99	204.555	P14209	97424.6	2.31081	4.98867
CR1	5.28912	P17927	197.789	0.723383	2.2962
CR2	1.83321	Q5SR47	1339.67	0.263213	3.127
CXCR4	377.72	P61073	1651.54	2.57717	3.21789
DPP4	59.2628	P27487	47569.9	1.77278	4.67733
EVI2B	165.9	P34910	13900.1	2.21985	4.14302
F11R	6.57367	Q9Y624	10228	0.817808	4.00979
FAS	29.2449	P25445	8621.74	1.46605	3.9356
FCGR3A	53.608	P08637	1032.05	1.72923	3.0137
FCRL3	72.967	Q96P31	713193	1.86313	5.85321
GGT1	5.33533	P19440	1532.95	0.727161	3.18553
GYPC	36.0358	P04921	11080.6	1.55673	4.04456
HMMR	0.552146	O75330	1948	-0.257946	3.28959
ICAM1	3.12546	P05362	4211.58	0.494913	3.62445
ICAM2	44.9837	J3QRT5	2925.42	1.65305	3.46619
ICAM3	76.399	P32942	50236.8	1.88309	4.70102
IGF1R	7.13772	C9J5X1	190.594	0.85356	2.28011
IGF2R	41.0327	P11717	11476.3	1.61313	4.0598
IGSF8	6.05759	Q969P0	1515.37	0.7823	3.18052
IL10RB	16.101	Q08334	3011.23	1.20685	3.47874
IL18R1	41.5314	Q13478	6423.43	1.61838	3.80777
IL7R	884.831	P16871	1744.79	2.94686	3.24174
ITGA4	437.524	P13612	11602.6	2.641	4.06456
ITGA6	89.8634	P23229	1366.51	1.95358	3.13561
ITGAL	411.864	P20701	96742	2.61475	4.98562
ITGAM	35.0789	P11215	7243.13	1.54505	3.85993
ITGB1	183.869	P05556	51937.7	2.26451	4.71548
ITGB2	241.71	P05107	275666	2.38329	5.44038
ITGB3	0.160313	P05106	683.243	-0.795032	2.83458
KIR3DL2	3.29393	P43630	900.989	0.517714	2.95472
KLRB1	235.612	Q12918	1624.22	2.3722	3.21064
KLRD1	171.079	F5GX94	793.091	2.2332	2.89932
KLRK1	856.65	P26718	6798.78	2.9328	3.83243
LAG3	26.8557	P18627	1072.77	1.42904	3.03051
LAIR1	38.0241	Q6GTX8	1357.01	1.58006	3.13258
LAMP1	92.3231	P11279	113942	1.96531	5.05668
LAMP2	33.3272	B4E2S7	25204.4	1.5228	4.40148
LY75	38.0992	O60449	1745.4	1.58092	3.2419
LY9	60.3759	Q5VYH7	3174.33	1.78086	3.50165
MS4A1	8.85439	E9PKH8	1562.59	0.947158	3.19385
NCAM1	5.66553	P13591	166.375	0.75324	2.22109
NT5E	6.95913	P21589	3977.14	0.842555	3.59957
PECAM1	50.6379	P16284	8220.12	1.70448	3.91488
PLXNC1	22.4947	O60486	160.089	1.35208	2.20436
PRNP	28.6888	P04156	4393.76	1.45771	3.64284
PTPRC	1973.81	P08575	620374	3.29531	5.79265
PTPRJ	40.1632	Q12913	5428.92	1.60383	3.73471
SELL	131.225	P14151	4378.6	2.11802	3.64134
SELPLG	80.9993	Q14242	14052.8	1.90848	4.14776
SEMA4D	140.912	Q92854	12503.6	2.14895	4.09703
SEMA7A	1.64796	O75326	450.431	0.216946	2.65363
SIRPG	32.0256	Q9P1W8	3295.02	1.5055	3.51786
SLAMF1	38.6621	Q13291	6246.73	1.58729	3.79565
SLAMF6	199.808	Q96DU3	10317.4	2.30061	4.01357
SLAMF7	111.056	B4DPU4	2029.56	2.04554	3.3074
SLC44A1	8.11899	Q8WWI5	345.504	0.909502	2.53845
SLC7A5	4.05462	Q01650	2042.96	0.60795	3.31026
SPN	60.937	P16150	131400	1.78488	5.1186
TFRC	40.0543	P02786	4596.41	1.60265	3.66242
TLR3	6.87917	O15455	773.296	0.837536	2.88835
TNFRSF14	28.2819	Q92956	1763.51	1.45151	3.24638
TNFRSF8	0.0120375	P28908	491.619	-1.91946	2.69163
TNFSF8	53.0495	P32971	1581.21	1.72468	3.19899

### Sheet: TF
ID	TPM	pt_ID	CN	log_TPM	log_CN	Gene.synonym	Ensembl	Gene.description	Chromosome	Position	Protein.class	Evidence	Antibody	Reliability..IH.	Reliability..Mouse.Brain.	Reliability..IF.	Subcellular.location
ADNP	47.0498	Q9H2P0	12720.9	1.67256	4.10452	ADNP1, KIAA0784	ENSG00000101126	Activity dependent neuroprotector homeobox	20	50888919-50931240	Cancer-related genes, Disease related genes, Predicted intracellular proteins, Transcription factors	Evidence at protein level	HPA006371	Supported		Approved	Nucleoplasm
ARID1A	116.566	O14497	5969.9	2.06657	3.77597	B120, BAF250, BAF250a, C10rf4, C1orf4, P270, SMARCF1	ENSG00000117713	AT-rich interaction domain 1A	1	26693236-26782104	Cancer-related genes, Disease related genes, Predicted intracellular proteins, Transcription factors	Evidence at protein level	HPA005456, CAB016334	Supported		Enhanced	Nucleoplasm
ARID1B	82.6319	G3XAA0	1237.6	1.91715	3.09258	6A3-5, BAF250b, DAN15, ELD/OSA1, KIAA1235, p250R	ENSG00000049618	AT-rich interaction domain 1B	6	156777374-157210779	Cancer-related genes, Disease related genes, Predicted intracellular proteins, Transcription factors	Evidence at protein level	HPA016511, HPA075291	Approved		Supported	Nucleoplasm
ARID2	46.0374	Q68CP9	1761.81	1.66311	3.24596	BAF200, DKFZp686G052, FLJ30619, KIAA1557	ENSG00000189079	AT-rich interaction domain 2	12	45729665-45908040	Cancer-related genes, Predicted intracellular proteins, Transcription factors	Evidence at protein level	HPA063044			Supported	Nucleoplasm<br>Plasma membrane
ARID3B	16.1965	Q8IVW6	4681.18	1.20942	3.67036	BDP, DRIL2	ENSG00000179361	AT-rich interaction domain 3B	15	74541177-74598131	Predicted intracellular proteins, Transcription factors	Evidence at protein level	HPA050320	Enhanced		Supported	Nucleoplasm
ARID4A	59.8684	P29374	1882.77	1.7772	3.2748	RBBP1, RBP-1, RBP1	ENSG00000032219	AT-rich interaction domain 4A	14	58298385-58373887	Predicted intracellular proteins, Transcription factors	Evidence at protein level	HPA048899			Supported	Nucleoplasm<br>Plasma membrane<br>Cytosol
ARID4B	91.9057	Q4LE39	3136.58	1.96334	3.49646	BCAA, BRCAA1, RBP1L1, SAP180	ENSG00000054267	AT-rich interaction domain 4B	1	235131634-235328219	Predicted intracellular proteins, Transcription factors	Evidence at protein level	HPA027333, HPA053692	Approved		Approved	Nucleoplasm<br>Vesicles
ARID5A	9.967	C9J1Q0	535.225	0.998565	2.72854	MRF-1, RP11-363D14	ENSG00000196843	AT-rich interaction domain 5A	2	96536743-96552638	Predicted intracellular proteins, Transcription factors	Evidence at protein level	HPA002860, HPA023879	Approved		Supported	Nucleus<br>Nucleoli
ARID5B	36.1113	Q14865	315.4	1.55764	2.49886	FLJ21150, MRF2	ENSG00000150347	AT-rich interaction domain 5B	10	61901300-62096944	Cancer-related genes, Disease related genes, Predicted intracellular proteins, Transcription factors	Evidence at protein level	HPA015037	Uncertain		Approved	Nucleoplasm<br>Endoplasmic reticulum<br>Plasma membrane<br>Cytosol
ARNT	31.6332	P27540	457.667	1.50014	2.66055	bHLHe2, HIF-1beta	ENSG00000143437	Aryl hydrocarbon receptor nuclear translocator	1	150809705-150876768	Cancer-related genes, Predicted intracellular proteins, Transcription factors	Evidence at protein level	HPA001759, CAB004318	Enhanced		Supported	Nucleus<br>Nuclear bodies
ATF2	57.7198	B8ZZU6	4501.73	1.76132	3.65338	CRE-BP1, CREB2, HB16, TREB7	ENSG00000115966	Activating transcription factor 2	2	175072250-175168382	Enzymes, Predicted intracellular proteins, Transcription factors	Evidence at protein level	CAB003769, HPA022134	Supported		Enhanced	Nucleoplasm
ATRX	138.451	P46100	3691.36	2.1413	3.56719	JMS, MRX52, RAD54, XH2, XNP	ENSG00000085224	ATRX, chromatin remodeler	X	77504878-77786269	Cancer-related genes, Disease related genes, Enzymes, Potential drug targets, Predicted intracellular proteins, Transcription factors	Evidence at protein level	HPA001906, CAB009372, HPA064684, CAB068176	Supported		Supported	Nuclear bodies
BACH2	15.2111	Q9BYV9	370.591	1.18216	2.56889	BTBD25	ENSG00000112182	BTB domain and CNC homolog 2	6	89926529-90296908	Plasma proteins, Predicted intracellular proteins, Transcription factors	Evidence at protein level	HPA051384, HPA058384	Enhanced		Supported	Nucleus<br>Cytosol
BBX	62.8133	Q8WY36	1057.64	1.79805	3.02434	HBP2, HSPC339, MDS001	ENSG00000114439	BBX, HMG-box containing	3	107522936-107811324	Predicted intracellular proteins, Transcription factors	Evidence at protein level	HPA006049, HPA050646	Enhanced		Enhanced	Nucleoplasm<br>Cytosol
CDC5L	17.7251	Q99459	80116.1	1.24859	4.90372	CDC5, CEF1, hCDC5, PCDC5RP	ENSG00000096401	Cell division cycle 5 like	6	44387525-44450426	Disease related genes, Plasma proteins, Predicted intracellular proteins, Transcription factors	Evidence at protein level	HPA006302, HPA011361, CAB012275	Supported		Supported	Nucleoplasm
CIC	3.85166	I3L2J0	1059.55	0.585648	3.02512	KIAA0306	ENSG00000079432	Capicua transcriptional repressor	19	42268537-42295797	Cancer-related genes, Predicted intracellular proteins, Transcription factors	Evidence at protein level	CAB026388, HPA044341, HPA064725	Approved		Supported	Nucleoplasm<br>Vesicles
CREB1	147.495	P16220	48037.5	2.16878	4.68158		ENSG00000118260	CAMP responsive element binding protein 1	2	207529737-207603431	Cancer-related genes, Disease related genes, Predicted intracellular proteins, Transcription factors	Evidence at protein level	CAB003803, HPA019150	Supported		Enhanced	Nucleoplasm
CTCF	47.7549	P49711	51056.1	1.67902	4.70805		ENSG00000102974	CCCTC-binding factor	16	67562407-67639183	Cancer-related genes, Disease related genes, Predicted intracellular proteins, Transcription factors	Evidence at protein level	HPA004122, CAB062550, CAB068181, CAB068182	Supported		Supported	Nucleoplasm
CUX1	40.2119	P39880	319.55	1.60435	2.50454	CASP, CDP, CDP/Cut, CDP/Cux, CDP1, Clox, CUT, CUTL1, CUX, Cux/CDP, GOLIM6	ENSG00000257923	Cut like homeobox 1	7	101815904-102283957	Cancer-related genes, Predicted intracellular proteins, Predicted membrane proteins, Transcription factors	Evidence at protein level	HPA003277, HPA003317	Approved		Supported	Nucleoplasm<br>Golgi apparatus
CXXC1	25.914	Q9P0U4	9682.66	1.41353	3.98599	CFP1, CGBP, hCGBP, HsT2645, PCCX1, PHF18, SPP1, ZCGPC1	ENSG00000154832	CXXC finger protein 1	18	50282343-50288304	Predicted intracellular proteins, Transcription factors	Evidence at protein level	HPA044511	Supported		Enhanced	Nucleus
DEAF1	11.5339	O75398	1183.89	1.06198	3.07331	NUDR, SPN, ZMYND5	ENSG00000177030	DEAF1, transcription factor	11	644233-706715	Disease related genes, Predicted secreted proteins, Transcription factors	Evidence at protein level	HPA030302	Approved		Supported	Nucleus<br>Nucleoli fibrillar center
DMAP1	23.6334	Q9NPF5	13901.7	1.37353	4.14307	DNMAP1, DNMTAP1, EAF2, FLJ11543, KIAA1425, MEAF2, SWC4	ENSG00000178028	DNA methyltransferase 1 associated protein 1	1	44213455-44220681	Plasma proteins, Predicted intracellular proteins, Transcription factors	Evidence at protein level	HPA028419, CAB033018	Uncertain		Supported	Nucleoplasm<br>Cytosol
DNAJC1	27.3079	Q96KC8	625.176	1.43629	2.796	DNAJL1, ERdj1, MTJ1	ENSG00000136770	DnaJ heat shock protein family (Hsp40) member C1	10	21756537-22003769	Predicted membrane proteins, Transcription factors	Evidence at protein level	HPA013432	Approved		Approved	Endoplasmic reticulum
DNAJC2	77.0175	Q99543	9065.16	1.88659	3.95738	MPHOSPH11, MPP11, ZRF1, ZUO1, zuotin	ENSG00000105821	DnaJ heat shock protein family (Hsp40) member C2	7	103312474-103344873	Cancer-related genes, Plasma proteins, Predicted intracellular proteins, Transcription factors	Evidence at protein level	HPA020454	Approved		Supported	Cytosol
DNMT3A	19.8834	Q9Y6K1	726.572	1.29849	2.86128		ENSG00000119772	DNA methyltransferase 3 alpha	2	25227855-25342590	Cancer-related genes, Disease related genes, Enzymes, Plasma proteins, Potential drug targets, Predicted intracellular proteins, Transcription factors	Evidence at protein level	CAB009469, HPA026588	Approved		Supported	Nucleoplasm
E2F4	20.7166	Q16254	3222.65	1.31632	3.50821	E2F-4	ENSG00000205250	E2F transcription factor 4	16	67192169-67198918	Predicted intracellular proteins, Transcription factors	Evidence at protein level	HPA054128			Supported	Nucleoplasm
EBF2	0.0119396	B7Z934	3590.7	-1.92301	3.55518	COE2, FLJ11500	ENSG00000221818	Early B-cell factor 2	8	25841730-26045397	Predicted intracellular proteins, Transcription factors	Evidence at protein level
ELF1	116.675	P32519	35183.3	2.06698	4.54634		ENSG00000120690	E74 like ETS transcription factor 1	13	40932028-41061440	Predicted intracellular proteins, Transcription factors	Evidence at protein level	HPA001755, CAB005172	Approved		Supported	Nucleoplasm
ELF2	64.2018	Q15723	1390.77	1.80755	3.14326	EU32, NERF, NERF-1A, NERF-1B, NERF-2	ENSG00000109381	E74 like ETS transcription factor 2	4	139028112-139177218	Predicted intracellular proteins, Transcription factors	Evidence at protein level	HPA006057, HPA071166	Enhanced		Supported	Nucleoplasm<br>Nuclear bodies
ELF4	28.9217	Q99607	621.501	1.46122	2.79344	ELFR, MEF	ENSG00000102034	E74 like ETS transcription factor 4	X	130064874-130110716	Cancer-related genes, Disease related genes, Predicted intracellular proteins, Transcription factors	Evidence at protein level	HPA058595, HPA060277	Enhanced		Supported	Nucleoplasm<br>Nuclear bodies
ELMSAN1	23.1245	Q6PJG2	6826.76	1.36407	3.83421	C14orf117, C14orf43, LSR68	ENSG00000156030	ELM2 and Myb/SANT domain containing 1	14	73715122-73790285	Predicted intracellular proteins, Transcription factors	Evidence at protein level	HPA003111	Approved		Enhanced	Nucleoplasm
EOMES	64.466	G3XAI5	10775.9	1.80933	4.03246	TBR2	ENSG00000163508	Eomesodermin	3	27715949-27722711	Disease related genes, Predicted intracellular proteins, Transcription factors	Evidence at protein level	HPA028896	Uncertain
ESRRA	2.01346	P11474	323.459	0.303943	2.50982	ERR1, ERRa, ERRalpha, ESRL1, NR3B1	ENSG00000173153	Estrogen related receptor alpha	11	64305572-64316743	Nuclear receptors, Predicted intracellular proteins, Transcription factors	Evidence at protein level	HPA053785			Supported	Nucleus<br>Nucleoli fibrillar center<br>Microtubules<br>Cytokinetic bridge
ETS1	532.891	P14921	12204.9	2.72664	4.08653	ETS-1, EWSR2, FLJ10768	ENSG00000134954	ETS proto-oncogene 1, transcription factor	11	128458761-128587558	Plasma proteins, Predicted intracellular proteins, RAS pathway related proteins, Transcription factors	Evidence at protein level	CAB002575, HPA063230	Enhanced		Enhanced	Nucleoplasm
ETV3	16.7961	P41162	648.292	1.22521	2.81177	PE-1	ENSG00000117036	ETS variant 3	1	157121191-157138474	Plasma proteins, Predicted intracellular proteins, Transcription factors	Evidence at protein level	HPA004794	Supported		Approved	Nucleus
FLI1	91.3433	Q01543	18583.3	1.96068	4.26912	EWSR2, SIC-1	ENSG00000151702	Fli-1 proto-oncogene, ETS transcription factor	11	128686535-128813267	Cancer-related genes, Disease related genes, Predicted intracellular proteins, Transcription factors	Evidence at protein level	HPA073099			Supported	Nucleus<br>Nuclear bodies
FOSL2	27.0144	P15408	1188.85	1.4316	3.07513	FLJ23306, FRA2	ENSG00000075426	FOS like 2, AP-1 transcription factor subunit	2	28392448-28417312	Predicted intracellular proteins, Transcription factors	Evidence at protein level	HPA004817, CAB013460, HPA061417	Supported		Enhanced	Nucleus
FOXJ2	12.8631	Q9P0K8	451.066	1.10935	2.65424	FHX	ENSG00000065970	Forkhead box J2	12	8032703-8055503	Predicted intracellular proteins, Transcription factors	Evidence at protein level	HPA008723	Approved		Supported	Nucleus<br>Nucleoli fibrillar center
FOXJ3	47.3714	Q9UPW0	1082.37	1.67552	3.03438	KIAA1041	ENSG00000198815	Forkhead box J3	1	42176539-42335877	Predicted intracellular proteins, Transcription factors	Evidence at protein level	HPA067284			Approved	Nucleoplasm<br>Nuclear speckles<br>Vesicles
FOXK1	15.1935	P85037	13050.7	1.18166	4.11563	IMAGE:5164497	ENSG00000164916	Forkhead box K1	7	4682309-4771443	Predicted intracellular proteins, Transcription factors	Evidence at protein level	HPA017998, HPA018864	Enhanced		Supported	Nucleoplasm<br>Nucleoli fibrillar center
FOXK2	17.1854	Q01167	641.857	1.23516	2.80744	ILF, ILF1	ENSG00000141568	Forkhead box K2	17	82519713-82644662	Predicted intracellular proteins, Transcription factors	Evidence at protein level	HPA027523	Approved		Supported	Nucleoplasm<br>Vesicles
FOXN3	99.7972	O00409	444.036	1.99912	2.64742	C14orf116, CHES1	ENSG00000053254	Forkhead box N3	14	89124871-89619149	Predicted intracellular proteins, Transcription factors	Evidence at protein level	HPA059209	Approved		Approved	Nucleus<br>Plasma membrane
FOXO1	26.7871	Q12778	4014.78	1.42793	3.60366	FKH1, FKHR, FOXO1A	ENSG00000150907	Forkhead box O1	13	40469953-40666597	Cancer-related genes, Disease related genes, Predicted intracellular proteins, Transcription factors	Evidence at protein level	HPA001252, CAB022326	Approved	Approved	Supported	Nucleoplasm<br>Cytosol
FOXP1	107.701	Q9H334	961.468	2.03222	2.98293	12CC4, hFKH1B, HSPC215, QRF1	ENSG00000114861	Forkhead box P1	3	70954693-71583989	Cancer-related genes, Disease related genes, Plasma proteins, Predicted intracellular proteins, Transcription factors	Evidence at protein level	HPA003876, CAB011501	Supported		Enhanced	Nucleoplasm
FOXP1	107.701	G5E9V8	432.891	2.03222	2.63638	12CC4, hFKH1B, HSPC215, QRF1	ENSG00000114861	Forkhead box P1	3	70954693-71583989	Cancer-related genes, Disease related genes, Plasma proteins, Predicted intracellular proteins, Transcription factors	Evidence at protein level	HPA003876, CAB011501	Supported		Enhanced	Nucleoplasm
GABPA	14.5383	Q06546	21629.1	1.16251	4.33504	E4TF1-60, E4TF1A, NFT2, NRF2, NRF2A	ENSG00000154727	GA binding protein transcription factor alpha subunit	21	25734570-25772460	Predicted intracellular proteins, Transcription factors	Evidence at protein level	HPA003258, CAB004411, HPA028791	Supported		Enhanced	Nucleoplasm
GATAD2A	76.7732	Q86YP4	57524.7	1.88521	4.75985	p66alpha	ENSG00000167491	GATA zinc finger domain containing 2A	19	19385826-19508931	Plasma proteins, Predicted intracellular proteins, Transcription factors	Evidence at protein level	HPA006759, HPA024373	Enhanced		Enhanced	Nucleoplasm
GATAD2B	84.8684	Q8WXI9	42180.3	1.92875	4.62511	P66beta	ENSG00000143614	GATA zinc finger domain containing 2B	1	153789030-153923360	Disease related genes, Plasma proteins, Predicted intracellular proteins, Transcription factors	Evidence at protein level	HPA017015	Approved		Enhanced	Nucleoplasm
GMEB1	17.4246	Q9Y692	8330.47	1.24116	3.92067	P96PIF, PIF96	ENSG00000162419	Glucocorticoid modulatory element binding protein 1	1	28668732-28719353	Plasma proteins, Predicted intracellular proteins, Transcription factors	Evidence at protein level	HPA044811, HPA052975	Supported		Enhanced	Nucleoplasm
GMEB2	3.39357	Q9UKD1	1848.72	0.530657	3.26687	KIAA1269, P79PIF, PIF79	ENSG00000101216	Glucocorticoid modulatory element binding protein 2	20	63587602-63627041	Predicted intracellular proteins, Transcription factors	Evidence at protein level	HPA009706, HPA067455	Approved		Enhanced	Nucleoplasm
GTF3A	276.334	Q92664	514.636	2.44143	2.7115	AP2, TFIIIA	ENSG00000122034	General transcription factor IIIA	13	27424544-27435823	Predicted intracellular proteins, Transcription factors	Evidence at protein level	HPA007990	Supported		Supported	Nucleus
HIC1	1.05016	Q14526	351.749	0.0212556	2.54623	ZBTB29, ZNF901	ENSG00000177374	HIC ZBTB transcriptional repressor 1	17	2054154-2063241	Predicted intracellular proteins, Transcription factors	Evidence at protein level	HPA043372	Uncertain		Supported	Nucleoplasm<br>Cytosol
HIVEP1	20.7554	P15822	72.3335	1.31713	1.85934	CIRIP, CRYBP1, MBP-1, PRDII-BF1, Schnurri-1, ZAS1, ZNF40, ZNF40A	ENSG00000095951	Human immunodeficiency virus type I enhancer binding protein 1	6	12008762-12164999	Predicted intracellular proteins, Transcription factors	Evidence at protein level	HPA050724	Approved		Supported	Nucleoplasm<br>Nuclear bodies<br>Mitochondria
HIVEP2	55.2971	P31629	107.703	1.7427	2.03223	HIV-EP2, MBP-2, MIBP1, Schnurri-2, ZAS2, ZNF40B	ENSG00000010818	Human immunodeficiency virus type I enhancer binding protein 2	6	142751467-142956698	Disease related genes, Plasma proteins, Predicted intracellular proteins, Transcription factors	Evidence at protein level	HPA055954			Supported	Nucleoplasm
HMG20A	72.7459	Q9NP66	6086.78	1.86181	3.78439	FLJ10739, HMGX1, HMGXB1	ENSG00000140382	High mobility group 20A	15	77420412-77485607	Predicted intracellular proteins, Transcription factors	Evidence at protein level	HPA008126	Supported		Approved	Nucleus
HMGA1	24.0036	P17096	1.72217e+06	1.38028	6.23608	HMGIY	ENSG00000137309	High mobility group AT-hook 1	6	34236873-34246231	Cancer-related genes, Disease related genes, Predicted intracellular proteins, Transcription factors	Evidence at protein level	CAB032200	Uncertain		Approved	Nucleus<br>Nucleoli
HMGXB4	20.8874	Q9UGU5	321.228	1.31988	2.50681	HMG2L1, THC211630	ENSG00000100281	HMG-box containing 4	22	35257452-35295807	Cancer-related genes, Predicted intracellular proteins, Transcription factors	Evidence at protein level	HPA000725	Approved
HOPX	40.7768	Q9BPY8	37867	1.61041	4.57826	HOP, LAGY, NECC1, OB1, SMAP31	ENSG00000171476	HOP homeobox	4	56647988-56681899	Predicted intracellular proteins, Transcription factors	Evidence at protein level	CAB018632, HPA030180	Enhanced
HSF1	11.2502	Q00613	1600.11	1.05116	3.20415	HSTF1	ENSG00000185122	Heat shock transcription factor 1	8	144291591-144314722	Cancer-related genes, Plasma proteins, Predicted intracellular proteins, Transcription factors	Evidence at protein level	CAB004239, HPA008888	Supported		Supported	Nucleoplasm<br>Cytosol
IKZF1	351.826	Q13422	55603.5	2.54633	4.7451	hIk-1, Hs.54452, IKAROS, LyF-1, PPP1R92, ZNFN1A1	ENSG00000185811	IKAROS family zinc finger 1	7	50304124-50405101	Cancer-related genes, Disease related genes, Predicted intracellular proteins, Predicted membrane proteins, Transcription factors	Evidence at protein level	CAB009247, HPA035221, HPA035222	Enhanced		Supported	Nucleoplasm
IKZF2	38.1705	Q9UKS7	2259.58	1.58173	3.35403	Helios, ZNFN1A2	ENSG00000030419	IKAROS family zinc finger 2	2	212999691-213152427	Predicted intracellular proteins, Transcription factors	Evidence at protein level	HPA059142	Approved		Approved	Nucleoplasm<br>Nuclear bodies<br>Cytosol
IKZF3	201.528	Q9UKT9	48220.5	2.30433	4.68323	Aiolos, ZNFN1A3	ENSG00000161405	IKAROS family zinc finger 3	17	39757715-39864188	Predicted intracellular proteins, Transcription factors	Evidence at protein level	CAB017105, HPA024377	Enhanced		Uncertain	Plasma membrane<br>Cytosol
IRF2	58.2201	P14316	4507.51	1.76507	3.65394		ENSG00000168310	Interferon regulatory factor 2	4	184387713-184474580	Predicted intracellular proteins, Transcription factors	Evidence at protein level	HPA030813, CAB032306, HPA057327	Supported		Enhanced	Nucleoplasm<br>Cytosol
IRF3	73.2899	Q14653	543.848	1.86504	2.73548		ENSG00000126456	Interferon regulatory factor 3	19	49659569-49665875	Disease related genes, Predicted intracellular proteins, Transcription factors	Evidence at protein level	HPA004895, CAB013018	Approved		Supported	Cytosol
IRF4	6.28189	Q15306	812.919	0.79809	2.91005	LSIRF, MUM1	ENSG00000137265	Interferon regulatory factor 4	6	391739-411447	Cancer-related genes, Disease related genes, Predicted intracellular proteins, Transcription factors	Evidence at protein level	HPA002038, HPA002698, CAB013508	Enhanced		Supported	Nucleoplasm
IRF5	1.29146	Q13568	743.924	0.11108	2.87153		ENSG00000128604	Interferon regulatory factor 5	7	128937612-128950035	Disease related genes, Predicted intracellular proteins, Transcription factors	Evidence at protein level	HPA046700	Enhanced
IRF8	1.44823	Q02556	13607	0.160838	4.13376	ICSBP, ICSBP1, IRF-8	ENSG00000140968	Interferon regulatory factor 8	16	85898803-85922609	Disease related genes, Plasma proteins, Predicted intracellular proteins, Transcription factors	Evidence at protein level	HPA002267, HPA002531, CAB013480	Enhanced		Enhanced	Nucleoplasm
IRF9	112.105	Q00978	1857.43	2.04963	3.26891	ISGF3G	ENSG00000213928	Interferon regulatory factor 9	14	24161053-24166565	Predicted intracellular proteins, Transcription factors	Evidence at protein level	HPA001862	Approved		Supported	Cytosol
JUNB	59.0454	P17275	486.513	1.77119	2.68709		ENSG00000171223	JunB proto-oncogene, AP-1 transcription factor subunit	19	12791496-12793315	Plasma proteins, Predicted intracellular proteins, Transcription factors	Evidence at protein level	CAB004464, HPA019149	Approved		Enhanced	Nucleoplasm
JUND	57.1838	P17535	10033.6	1.75727	4.00146	AP-1	ENSG00000130522	JunD proto-oncogene, AP-1 transcription factor subunit	19	18279760-18281622	Cancer-related genes, Plasma proteins, Predicted intracellular proteins, Transcription factors	Evidence at protein level	CAB005268, HPA063029	Supported		Supported	Nucleus
KAT5	14.3707	Q92993	770.185	1.15748	2.8866	cPLA2, ESA1, HTATIP, HTATIP1, PLIP, TIP60, ZC2HC5	ENSG00000172977	Lysine acetyltransferase 5	11	65711996-65719604	Enzymes, Predicted intracellular proteins, Transcription factors	Evidence at protein level	HPA016953	Approved		Supported	Nucleoplasm
KAT6A	77.4579	Q92794	1707.35	1.88907	3.23232	MOZ, MYST3, RUNXBP2, ZC2HC6A, ZNF220	ENSG00000083168	Lysine acetyltransferase 6A	8	41929479-42051990	Cancer-related genes, Disease related genes, Enzymes, Potential drug targets, Predicted intracellular proteins, Transcription factors	Evidence at protein level	CAB017023, HPA063266, HPA065052	Supported		Approved	Nucleoli<br>Nuclear speckles<br>Cytosol
KAT6B	28.7188	Q8WYB5	368.808	1.45817	2.5668	Morf, MOZ2, MYST4, qkf, querkopf, ZC2HC6B	ENSG00000156650	Lysine acetyltransferase 6B	10	74825582-75032622	Cancer-related genes, Disease related genes, Enzymes, Potential drug targets, Predicted intracellular proteins, Transcription factors	Evidence at protein level	HPA006104	Supported		Approved	Nucleus<br>Nuclear bodies
KAT7	62.3251	O95251	11613.1	1.79466	4.06495	HBO1, HBOA, MYST2, ZC2HC7	ENSG00000136504	Lysine acetyltransferase 7	17	49788555-49835030	Enzymes, Predicted intracellular proteins, Transcription factors	Evidence at protein level	HPA044470	Approved		Supported	Nucleoplasm
KAT8	20.3186	Q9H7Z6	5728.98	1.30789	3.75808	FLJ14040, hMOF, MOF, MYST1, ZC2HC8	ENSG00000103510	Lysine acetyltransferase 8	16	31115754-31131393	Enzymes, Plasma proteins, Predicted intracellular proteins, Transcription factors	Evidence at protein level	HPA066324			Supported	Nucleoplasm
KDM2A	62.1038	Q9Y2K7	6572.62	1.79312	3.81774	CXXC8, DKFZP434M1735, FBL11, FBL7, FBXL11, FLJ00115, JHDM1A, KIAA1004, LILINA	ENSG00000173120	Lysine demethylase 2A	11	67119269-67258087	Enzymes, Plasma proteins, Predicted intracellular proteins, Transcription factors	Evidence at protein level	CAB012272, HPA044251	Supported		Approved	Nucleus
KDM5A	120.57	F5H1F7	712.042	2.08124	2.85251	JARID1A, RBBP2	ENSG00000073614	Lysine demethylase 5A	12	280129-389454	Cancer-related genes, Predicted intracellular proteins, Transcription factors	Evidence at protein level	HPA006201			Supported	Nuclear bodies<br>Cytosol
KLF12	97.3126	Q9Y4X4	8399.8	1.98817	3.92427	AP-2rep, AP2REP, HSPC122	ENSG00000118922	Kruppel like factor 12	13	73686089-73995056	Predicted intracellular proteins, Transcription factors	Evidence at protein level	HPA064146			Approved	Nucleoplasm<br>Cytosol
KLF13	320.697	Q9Y2Y9	6484.15	2.50609	3.81185	BTEB3, FKLF-2, NSLP1, RFLAT-1	ENSG00000169926	Kruppel like factor 13	15	31326855-31435665	Plasma proteins, Predicted intracellular proteins, Transcription factors	Evidence at protein level
KLF16	1.83562	Q9BXK1	2864.71	0.263782	3.45708	BTEB4, DRRF, NSLP2	ENSG00000129911	Kruppel like factor 16	19	1852399-1863568	Predicted intracellular proteins, Transcription factors	Evidence at protein level	HPA052481	Approved		Supported	Nucleus
KLF2	96.671	Q9Y5W3	792.407	1.9853	2.89895	LKLF	ENSG00000127528	Kruppel like factor 2	19	16324817-16327874	Predicted intracellular proteins, Transcription factors	Evidence at protein level	HPA055964	Approved		Approved	Nucleoplasm
KLF3	144.915	P57682	2421.85	2.16111	3.38415	BKLF	ENSG00000109787	Kruppel like factor 3	4	38664196-38701042	Predicted intracellular proteins, Transcription factors	Evidence at protein level	HPA049512, HPA065054	Supported		Enhanced	Nucleoplasm
KMT2A	124.439	Q03164	1850.93	2.09496	3.26739	ALL-1, CXXC7, HRX, HTRX1, MLL, MLL1A, TRX1	ENSG00000118058	Lysine methyltransferase 2A	11	118436490-118526832	Cancer-related genes, Disease related genes, Enzymes, Plasma proteins, Potential drug targets, Predicted intracellular proteins, Transcription factors	Evidence at protein level	CAB017794, CAB024270, HPA044910	Enhanced		Supported	Nucleoplasm<br>Cytosol
KMT2B	10.7796	Q9UMN6	401.836	1.0326	2.60405	CXXC10, HRX2, KIAA0304, MLL1B, MLL2, MLL4, TRX2, WBP7	ENSG00000272333	Lysine methyltransferase 2B	19	35718019-35738878	Cancer-related genes, Enzymes, Predicted intracellular proteins, Transcription factors	Evidence at protein level	HPA006487			Approved	Nucleoplasm<br>Cytosol
LEF1	116.704	Q9UJU2	7319.38	2.06709	3.86447	TCF10, TCF1ALPHA, TCF7L3	ENSG00000138795	Lymphoid enhancer binding factor 1	4	108047545-108168956	Cancer-related genes, Plasma proteins, Predicted intracellular proteins, Transcription factors	Evidence at protein level	HPA002087, CAB019405	Enhanced		Approved	Nucleoplasm
LRRFIP1	221.217	Q32MZ4	175400	2.34482	5.24403	FLAP-1, FLIIAP1, GCF-2, HUFI-1, TRIP	ENSG00000124831	LRR binding FLII interacting protein 1	2	237627576-237813682	Plasma proteins, Predicted intracellular proteins, Transcription factors	Evidence at protein level	HPA006979	Approved		Supported	Cytosol
LRRFIP2	29.3269	Q9Y608	730.83	1.46727	2.86382	HUFI-2	ENSG00000093167	LRR binding FLII interacting protein 2	3	37052656-37183689	Predicted intracellular proteins, Transcription factors	Evidence at protein level	HPA035956, HPA042023	Uncertain		Approved	Plasma membrane<br>Actin filaments
LYAR	121.32	Q9NX58	145078	2.08393	5.1616	ZC2HC2, ZLYAR	ENSG00000145220	Ly1 antibody reactive	4	4267701-4290169	Predicted intracellular proteins, Transcription factors	Evidence at protein level	HPA035881	Enhanced		Supported	Nucleus<br>Nucleoli
MAFF	1.33215	Q9ULX9	1687	0.124553	3.22711	hMafF	ENSG00000185022	MAF bZIP transcription factor F	22	38200767-38216511	Predicted intracellular proteins, Transcription factors	Evidence at protein level	CAB025341, HPA055371	Approved		Approved	Nucleus<br>Mitochondria
MAFK	1.3022	O60675	2258.86	0.114677	3.35389	NFE2U, P18	ENSG00000198517	MAF bZIP transcription factor K	7	1530714-1543043	Predicted intracellular proteins, Transcription factors	Evidence at protein level	CAB026820, HPA060841	Approved		Enhanced	Nucleoplasm
MAX	215.204	P61244	70813.7	2.33285	4.85012	bHLHd4, bHLHd5, bHLHd6, bHLHd7, bHLHd8	ENSG00000125952	MYC associated factor X	14	65006174-65102695	Cancer-related genes, Disease related genes, Predicted intracellular proteins, Transcription factors	Evidence at protein level	CAB000328, HPA003474	Enhanced		Supported	Nucleoplasm<br>Golgi apparatus<br>Vesicles
MBD1	27.0924	Q9UIS9	20722.2	1.43285	4.31644	CXXC3, PCM1	ENSG00000141644	Methyl-CpG binding domain protein 1	18	50266882-50281774	Cancer-related genes, Predicted intracellular proteins, Transcription factors	Evidence at protein level	CAB009017, CAB036003, HPA068850	Approved		Enhanced	Nucleoplasm<br>Vesicles
MEF2D	26.5365	Q14814	2205.76	1.42384	3.34356		ENSG00000116604	Myocyte enhancer factor 2D	1	156463727-156500828	Predicted intracellular proteins, Transcription factors	Evidence at protein level	HPA004807, HPA007114	Enhanced		Enhanced	Nucleoplasm
MGA	77.3218	Q8IWI9	363.98	1.8883	2.56108	FLJ12634, KIAA0518, MAD5, MXD5	ENSG00000174197	MGA, MAX dimerization protein	15	41621224-41773081	Cancer-related genes, Predicted intracellular proteins, Predicted secreted proteins, Transcription factors	Evidence at protein level	HPA042278, HPA058183	Approved		Supported	Nucleoplasm<br>Cytosol
MIER1	36.6405	Q8N108	7469.73	1.56396	3.8733	hMI-ER1, KIAA1610, MI-ER1	ENSG00000198160	MIER1 transcriptional regulator	1	66924895-66988619	Predicted intracellular proteins, Predicted secreted proteins, Transcription factors	Evidence at protein level	HPA019589, HPA050306	Enhanced		Enhanced	Nucleoplasm
MIER3	15.1753	Q7Z3K6	405.161	1.18114	2.60763	DKFZp686L09111, DKFZp781I1119, FLJ35954	ENSG00000155545	MIER family member 3	5	56919602-56971675	Predicted intracellular proteins, Transcription factors	Evidence at protein level	HPA058349, HPA065946	Uncertain		Enhanced	Nucleoplasm
MLXIP	15.8449	Q9HAP2	190.439	1.19989	2.27976	bHLHe36, KIAA0867, MIR, MONDOA	ENSG00000175727	MLX interacting protein	12	122078722-122147347	Predicted intracellular proteins, Predicted secreted proteins, Transcription factors	Evidence at protein level	HPA023084	Approved
MNT	6.42542	Q99583	505.893	0.807901	2.70406	bHLHd3, MAD6, MXD6, ROX	ENSG00000070444	MAX network transcriptional repressor	17	2384060-2401118	Predicted intracellular proteins, Transcription factors	Evidence at protein level	HPA059532, HPA067578			Enhanced	Nucleoplasm
MTA1	14.4914	E7ESY4	9225.81	1.16111	3.965		ENSG00000182979	Metastasis associated 1	14	105419820-105470729	Cancer-related genes, Plasma proteins, Predicted intracellular proteins, Transcription factors	Evidence at protein level	CAB004508, HPA005544	Supported		Enhanced	Nucleoplasm<br>Cytosol
MTA2	49.3311	O94776	168237	1.69312	5.22592	MTA1-L1, MTA1L1	ENSG00000149480	Metastasis associated 1 family member 2	11	62593214-62601840	Plasma proteins, Predicted intracellular proteins, Transcription factors	Evidence at protein level	CAB005315, HPA006214, CAB017522	Enhanced		Enhanced	Nucleoplasm
MTA3	13.3385	Q9BTC8	345.657	1.12511	2.53865	KIAA1266	ENSG00000057935	Metastasis associated 1 family member 3	2	42494569-42756947	Plasma proteins, Predicted intracellular proteins, Transcription factors	Evidence at protein level	HPA039433	Approved		Supported	Nucleus<br>Vesicles
MYNN	15.3528	Q9NPC7	1126.73	1.18619	3.05182	SBBIZ1, ZBTB31, ZNF902	ENSG00000085274	Myoneurin	3	169772831-169789716	Predicted intracellular proteins, Transcription factors	Evidence at protein level	HPA045149	Approved		Supported	Nucleus
NCOA1	72.3002	Q15788	676.404	1.85914	2.83021	bHLHe74, F-SRC-1, KAT13A, NCoA-1, RIP160, SRC1	ENSG00000084676	Nuclear receptor coactivator 1	2	24491914-24770702	Cancer-related genes, Disease related genes, Enzymes, Potential drug targets, Predicted intracellular proteins, Transcription factors	Evidence at protein level	CAB019402, HPA070213, HPA070520	Enhanced		Enhanced	Nucleoplasm<br>Plasma membrane<br>Cytosol
NCOA2	58.4439	Q15596	930.163	1.76674	2.96856	bHLHe75, GRIP1, KAT13C, NCoA-2, TIF2	ENSG00000140396	Nuclear receptor coactivator 2	8	70109762-70403805	Cancer-related genes, Disease related genes, Predicted intracellular proteins, Transcription factors	Evidence at protein level	HPA060243			Supported	Nucleoplasm<br>Nuclear bodies
NCOA3	52.7553	Q9Y6Q9	1395.62	1.72227	3.14477	ACTR, AIB1, bHLHe42, CAGH16, KAT13B, p/CIP, RAC3, SRC-3, SRC3, TNRC16, TRAM-1	ENSG00000124151	Nuclear receptor coactivator 3	20	47501902-47656877	Cancer-related genes, Enzymes, Plasma proteins, Predicted intracellular proteins, Transcription factors	Evidence at protein level	CAB009800, HPA024210	Supported		Supported	Nucleoplasm<br>Cytosol
NCOR1	144.175	O75376	4144.2	2.15889	3.61744	hCIT529I10, hN-CoR, KIAA1047, MGC104216, N-CoR, PPP1R109, TRAC1	ENSG00000141027	Nuclear receptor corepressor 1	17	16029157-16218185	Cancer-related genes, Plasma proteins, Predicted intracellular proteins, Transcription factors	Evidence at protein level	HPA043246, HPA050288, HPA051168, CAB072830	Enhanced		Enhanced	Nucleoplasm<br>Cytosol
NCOR2	17.3342	C9JE98	570.949	1.2389	2.7566	CTG26, SMRT, SMRTE, TNRC14, TRAC-1	ENSG00000196498	Nuclear receptor corepressor 2	12	124324415-124567589	Cancer-related genes, Plasma proteins, Predicted intracellular proteins, Transcription factors	Evidence at protein level	HPA001928	Approved		Supported	Nucleoplasm
NFATC1	8.57353	O95644	5233.07	0.93316	3.71876	NF-ATC, NFAT2, NFATc	ENSG00000131196	Nuclear factor of activated T-cells 1	18	79395856-79529325	Predicted intracellular proteins, Transcription factors	Evidence at protein level	CAB004513, HPA071732	Enhanced		Supported	Nucleoplasm<br>Nuclear bodies
NFATC2	78.3444	Q13469	42398	1.89401	4.62735	NF-ATP, NFAT1, NFATp	ENSG00000101096	Nuclear factor of activated T-cells 2	20	51386957-51562831	Cancer-related genes, Predicted intracellular proteins, Transcription factors	Evidence at protein level	HPA008789, CAB018567, HPA024369	Enhanced		Supported	Nucleoplasm<br>Cytosol
NFATC3	124.704	Q12968	861.522	2.09588	2.93527	NFAT4, NFATX	ENSG00000072736	Nuclear factor of activated T-cells 3	16	68084751-68229259	Predicted intracellular proteins, Transcription factors	Evidence at protein level	HPA050665			Supported	Nucleoplasm<br>Cytosol
NFIC	12.5436	P08651	32363.5	1.09842	4.51006	CTF, CTF5, NF-I, NFI	ENSG00000141905	Nuclear factor I C	19	3359563-3469217	Predicted intracellular proteins, Transcription factors	Evidence at protein level	CAB004300, CAB004674, HPA052625	Supported		Enhanced	Nucleus<br>Nucleoli fibrillar center
NFKB1	55.9048	P19838	55857.8	1.74745	4.74708	KBF1, NF-kappaB, NF-kB1, NFkappaB, NFKB-p50, p105, p50	ENSG00000109320	Nuclear factor kappa B subunit 1	4	102501329-102617302	Cancer-related genes, Disease related genes, FDA approved drug targets, Plasma proteins, Predicted intracellular proteins, RAS pathway related proteins, Transcription factors	Evidence at protein level	CAB004031, HPA027305	Enhanced		Supported	Nucleoplasm<br>Cytosol
NFKBIB	5.81996	Q15653	808.703	0.76492	2.90779	IKBB, TRIP9	ENSG00000104825	NFKB inhibitor beta	19	38899700-38908893	Predicted intracellular proteins, Transcription factors	Evidence at protein level	HPA063734			Approved	Nucleoplasm<br>Centrosome<br>Cytosol
NFKBIL1	2.05318	Q9UBC1	1863.5	0.312427	3.27033	IKBL, NFKBIL	ENSG00000204498	NFKB inhibitor like 1	6	31546870-31558829	Disease related genes, Predicted intracellular proteins, Transcription factors	Evidence at protein level
NFX1	30.0681	Q12986	239.207	1.47811	2.37877	MGC20369, NFX2, TEG-42, Tex42	ENSG00000086102	Nuclear transcription factor, X-box binding 1	9	33290511-33371157	Plasma proteins, Predicted intracellular proteins, Transcription factors	Evidence at protein level	HPA056310, HPA061382, HPA073519	Approved		Enhanced	Nucleus<br>Cytosol
NFXL1	9.42512	Q6ZNB6	1183.23	0.974287	3.07307	HOZFP	ENSG00000170448	Nuclear transcription factor, X-box binding like 1	4	47847233-47914667	Predicted membrane proteins, Transcription factors	Evidence at protein level	HPA059132	Approved		Approved	Nucleoplasm
NFYA	23.6127	P23511	4394.63	1.37315	3.64292	CBF-B, HAP2, NF-YA	ENSG00000001167	Nuclear transcription factor Y subunit alpha	6	41072945-41099976	Predicted intracellular proteins, Transcription factors	Evidence at protein level	CAB009250, HPA050779	Enhanced		Enhanced	Nucleoplasm
NFYB	13.5596	P25208	15629	1.13225	4.19393	CBF-A, HAP3, NF-YB	ENSG00000120837	Nuclear transcription factor Y subunit beta	12	104117077-104138289	Predicted intracellular proteins, Transcription factors	Evidence at protein level	CAB004211	Supported		Supported	Nucleoplasm
NFYC	49.5026	Q13952	13675.4	1.69463	4.13594	CBF-C, NF-YC	ENSG00000066136	Nuclear transcription factor Y subunit gamma	1	40691648-40771603	Predicted intracellular proteins, Transcription factors	Evidence at protein level	HPA055011			Supported	Nucleoplasm
NONO	199.263	Q15233	727578	2.29943	5.86188	NMT55, NRB54, P54, P54NRB, PPP1R114	ENSG00000147140	Non-POU domain containing, octamer-binding	X	71283192-71301168	Cancer-related genes, Disease related genes, Plasma proteins, Predicted intracellular proteins, Transcription factors	Evidence at protein level	CAB022069, HPA054094, HPA054559	Enhanced		Enhanced	Nucleoplasm
NR2C1	40.0522	P13056	269.032	1.60263	2.4298	TR2, TR2-11	ENSG00000120798	Nuclear receptor subfamily 2 group C member 1	12	95020229-95073703	Nuclear receptors, Plasma proteins, Predicted intracellular proteins, Transcription factors	Evidence at protein level	HPA035040, HPA035041, HPA067767	Enhanced		Supported	Nucleus<br>Cell Junctions<br>Cytosol
NR2C2	61.0445	P49116	11704.9	1.78565	4.06837	hTAK1, TAK1, TR2R1, TR4	ENSG00000177463	Nuclear receptor subfamily 2 group C member 2	3	14947584-15053600	Nuclear receptors, Plasma proteins, Predicted intracellular proteins, Transcription factors	Evidence at protein level	HPA006313	Approved		Enhanced	Nucleoplasm
NR3C1	44.6139	P04150	5099.55	1.64947	3.70753	GR, GRL	ENSG00000113580	Nuclear receptor subfamily 3 group C member 1	5	143277931-143435512	Disease related genes, FDA approved drug targets, Nuclear receptors, Plasma proteins, Predicted intracellular proteins, Transcription factors	Evidence at protein level	HPA004248, CAB010435	Supported		Enhanced	Nucleoplasm<br>Mitochondria<br>Cytosol
NRF1	13.7183	Q16656	12807.1	1.1373	4.10745	ALPHA-PAL, EWG	ENSG00000106459	Nuclear respiratory factor 1	7	129611714-129757082	Predicted intracellular proteins, Transcription factors	Evidence at protein level	HPA029329	Approved		Supported	Nucleoplasm<br>Cytosol
NSD2	17.0837	O96028	162.103	1.23258	2.20979	KMT3G, MMSET, WHSC1	ENSG00000109685	Nuclear receptor binding SET domain protein 2	4	1871424-1982207	Cancer-related genes, Disease related genes, Enzymes, Potential drug targets, Predicted intracellular proteins, Transcription factors	Evidence at protein level	HPA015801, CAB068246, CAB068247	Enhanced		Supported	Nucleus
PATZ1	10.6615	Q9HBE1	494.043	1.02782	2.69377	dJ400N23, MAZR, PATZ, RIAZ, ZBTB19, ZNF278, ZSG	ENSG00000100105	POZ/BTB and AT hook containing zinc finger 1	22	31325804-31346232	Cancer-related genes, Disease related genes, Predicted intracellular proteins, Transcription factors	Evidence at protein level	HPA047893, HPA048315	Approved		Supported	Nucleoplasm
PBRM1	54.0615	Q86U86	7694.93	1.73289	3.8862	BAF180, PB1	ENSG00000163939	Polybromo 1	3	52545352-52685917	Cancer-related genes, Disease related genes, Predicted intracellular proteins, Transcription factors	Evidence at protein level	HPA015629, HPA059373	Uncertain		Supported	Nucleoplasm
PBX2	32.1347	P40425	1258.94	1.50697	3.1	G17, HOX12, PBX2MHC	ENSG00000204304	PBX homeobox 2	6	32184741-32190186	Plasma proteins, Predicted intracellular proteins, Transcription factors	Evidence at protein level	HPA061478	Enhanced		Approved	Nucleoplasm
PHF5A	13.9999	Q7RTV0	216986	1.14612	5.33643	bK223H9.2, INI, MGC1346, Rds3, SAP14b, SF3b14b, SF3B7	ENSG00000100410	PHD finger protein 5A	22	41459717-41468725	Predicted intracellular proteins, Transcription factors	Evidence at protein level	HPA028885	Supported		Enhanced	Nucleoplasm
POGZ	103.426	Q7Z3K3	6045.08	2.01463	3.7814	KIAA0461, ZNF280E, ZNF635m	ENSG00000143442	Pogo transposable element with ZNF domain	1	151402724-151459465	Disease related genes, Plasma proteins, Predicted intracellular proteins, Transcription factors	Evidence at protein level	HPA006800, HPA008781	Enhanced		Enhanced	Nucleoplasm
POU2F1	23.3606	H0YLB5	4736.65	1.36848	3.67547	OCT1, OTF1	ENSG00000143190	POU class 2 homeobox 1	1	167220829-167427345	Predicted intracellular proteins, Transcription factors	Evidence at protein level	CAB002608, HPA058559, HPA064323	Supported		Supported	Nucleoplasm<br>Endoplasmic reticulum<br>Vesicles
PRDM2	87.0822	Q13029	132.647	1.93993	2.1227	HUMHOXY1, KMT8, KMT8A, MTB-ZF, RIZ, RIZ1, RIZ2	ENSG00000116731	PR/SET domain 2	1	13700198-13825079	Enzymes, Predicted intracellular proteins, Transcription factors	Evidence at protein level	HPA005809	Approved		Approved	Nucleus<br>Golgi apparatus
PSPC1	101.043	Q8WXF1	86104.1	2.00451	4.93502	FLJ10955, PSP1	ENSG00000121390	Paraspeckle component 1	13	19674752-19783019	Predicted intracellular proteins, Transcription factors	Evidence at protein level	HPA038904	Supported		Approved	Nucleoplasm<br>Nucleoli fibrillar center
PURA	7.2818	Q00577	74302.1	0.862239	4.871	PUR-ALPHA, PUR1, PURALPHA	ENSG00000185129	Purine rich element binding protein A	5	140107777-140125619	Cancer-related genes, Disease related genes, Plasma proteins, Predicted intracellular proteins, Transcription factors	Evidence at protein level
PURB	11.0591	Q96QR8	16245.1	1.04372	4.21072	PURBETA	ENSG00000146676	Purine rich element binding protein B	7	44876293-44885361	Predicted intracellular proteins, Transcription factors	Evidence at protein level	HPA048766			Supported	Nucleus
RBPJ	55.0804	Q06330	11062	1.741	4.04383	CBF1, IGKJRB, IGKJRB1, KBF2, RBP-J, RBPJK, RBPSUH, SUH	ENSG00000168214	Recombination signal binding protein for immunoglobulin kappa J region	4	26163455-26435131	Disease related genes, Predicted intracellular proteins, Transcription factors	Evidence at protein level	HPA060647			Supported	Nucleoplasm
RCOR3	66.1983	Q9P2K3	1034.45	1.82085	3.01471	FLJ10876	ENSG00000117625	REST corepressor 3	1	211258377-211316385	Predicted intracellular proteins, Transcription factors	Evidence at protein level	HPA007413, HPA071997	Enhanced		Approved	Nucleus<br>Nucleoli
REL	43.1858	Q17RU2	1911.12	1.63534	3.28129	c-Rel, I-Rel	ENSG00000162924	REL proto-oncogene, NF-kB subunit	2	60881521-60931610	Cancer-related genes, Predicted intracellular proteins, RAS pathway related proteins, Transcription factors	Evidence at protein level	CAB004404	Uncertain
RELA	44.4004	Q2TAM5	25937.2	1.64739	4.41392	NFKB3, p65	ENSG00000173039	RELA proto-oncogene, NF-kB subunit	11	65653596-65663094	Cancer-related genes, Disease related genes, Predicted intracellular proteins, RAS pathway related proteins, Transcription factors	Evidence at protein level	CAB004264, CAB005030, HPA063461	Supported		Enhanced	Cytosol
RELB	3.22219	Q01201	1093.25	0.508151	3.03872	REL-B	ENSG00000104856	RELB proto-oncogene, NF-kB subunit	19	45001430-45038198	Cancer-related genes, Plasma proteins, Predicted intracellular proteins, Transcription factors	Evidence at protein level	CAB007753, HPA040506	Approved		Approved	Nucleoplasm<br>Cytosol
RFX1	2.57477	P22670	3706.62	0.410739	3.56898	EF-C	ENSG00000132005	Regulatory factor X1	19	13961538-14007039	Predicted intracellular proteins, Transcription factors	Evidence at protein level	HPA048722	Approved		Supported	Nucleoplasm
RFX5	17.8702	P48382	6952.99	1.25213	3.84217		ENSG00000143390	Regulatory factor X5	1	151340640-151347357	Disease related genes, Predicted intracellular proteins, Transcription factors	Evidence at protein level	HPA018519	Supported
RFXAP	5.84213	O00287	3869.72	0.766571	3.58768		ENSG00000133111	Regulatory factor X associated protein	13	36819224-36829104	Disease related genes, Predicted intracellular proteins, Transcription factors	Evidence at protein level	HPA032035			Approved	Nuclear speckles
RLF	12.7715	Q13129	219.921	1.10624	2.34227	Zn-15L, ZNF292L	ENSG00000117000	Rearranged L-myc fusion	1	40161373-40240921	Plasma proteins, Predicted intracellular proteins, Transcription factors	Evidence at protein level	HPA054653, HPA057300	Uncertain		Approved	Nucleus
RUNX1	70.0396	Q01196	12044.4	1.84534	4.08079	AML1, AMLCR1, CBFA2, PEBP2A2	ENSG00000159216	Runt related transcription factor 1	21	34787801-36004667	Cancer-related genes, Disease related genes, Plasma proteins, Predicted intracellular proteins, Transcription factors	Evidence at protein level	HPA004176, HPA037912	Enhanced		Enhanced	Nucleoplasm<br>Vesicles
RUNX2	26.5383	Q13950	3562.06	1.42387	3.5517	AML3, CBFA1, CCD, CCD1, PEBP2A1, PEBP2aA1	ENSG00000124813	Runt related transcription factor 2	6	45328157-45664349	Disease related genes, Predicted intracellular proteins, Transcription factors	Evidence at protein level	CAB008374, HPA022040, CAB062561, CAB068226	Enhanced		Enhanced	Nucleoplasm
RUNX3	108.906	Q13761	46241.2	2.03705	4.66503	AML2, CBFA3, PEBP2A3	ENSG00000020633	Runt related transcription factor 3	1	24899511-24965121	Predicted intracellular proteins, Transcription factors	Evidence at protein level	HPA004195, CAB025416, HPA059006	Enhanced		Supported	Nucleus<br>Cytosol
RXRB	30.9051	E9PK95	1968.96	1.49003	3.29424	H-2RIIBP, NR2B2, RCoR-1	ENSG00000204231	Retinoid X receptor beta	6	33193588-33200688	Cancer-related genes, FDA approved drug targets, Nuclear receptors, Predicted intracellular proteins, Transcription factors	Evidence at protein level	CAB002003, HPA063653	Supported		Supported	Nucleus
SATB1	143.05	Q01826	6947.32	2.15549	3.84182		ENSG00000182568	SATB homeobox 1	3	18345387-18445588	Plasma proteins, Predicted intracellular proteins, Predicted secreted proteins, Transcription factors	Evidence at protein level	HPA051769, CAB056144	Supported		Supported	Nucleoplasm<br>Nuclear bodies
SFPQ	507.921	P23246	634089	2.7058	5.80215	PPP1R140, PSF	ENSG00000116560	Splicing factor proline and glutamine rich	1	35176378-35193148	Cancer-related genes, Disease related genes, Plasma proteins, Predicted intracellular proteins, Transcription factors	Evidence at protein level	CAB009886, HPA047513, HPA054689	Enhanced		Enhanced	Nucleoplasm
SMAD2	61.1531	Q15796	14610.3	1.78642	4.16466	JV18-1, MADH2, MADR2	ENSG00000175387	SMAD family member 2	18	47808957-47931146	Cancer-related genes, Plasma proteins, Predicted intracellular proteins, Predicted membrane proteins, Transcription factors	Evidence at protein level	CAB025507, HPA067203, CAB073546	Approved		Supported	Nucleus<br>Nucleoli<br>Cytosol
SMAD3	53.1006	P84022	706.9	1.7251	2.84936	HsT17436, JV15-2, MADH3	ENSG00000166949	SMAD family member 3	15	67063763-67195195	Cancer-related genes, Disease related genes, Predicted intracellular proteins, Transcription factors	Evidence at protein level	CAB008094, HPA046386, HPA067203, CAB069409	Approved		Enhanced	Nucleoplasm<br>Cytosol
SMAD4	70.5629	K7EIU8	677.909	1.84858	2.83117	DPC4, MADH4	ENSG00000141646	SMAD family member 4	18	51028394-51085045	Cancer-related genes, Disease related genes, Predicted intracellular proteins, Transcription factors	Evidence at protein level	HPA019154	Approved		Supported	Nucleoplasm<br>Centrosome<br>Cytosol
SMAD5	50.9996	F5GWU7	640.502	1.70757	2.80652	Dwfc, JV5-1, MADH5	ENSG00000113658	SMAD family member 5	5	136132845-136188747	Predicted intracellular proteins, Transcription factors	Evidence at protein level	HPA058931	Approved		Supported	Nucleoplasm<br>Cytosol
SMARCA5	35.0455	O60264	59073.9	1.54463	4.7714	hISWI, hSNF2H, ISWI	ENSG00000153147	SWI/SNF related, matrix associated, actin dependent regulator of chromatin, subfamily a, member 5	4	143513463-143557486	Predicted intracellular proteins, Transcription factors	Evidence at protein level	CAB005227, HPA008751	Supported		Supported	Nucleus<br>Nucleoli fibrillar center
SMARCC1	83.6035	Q92922	7520.49	1.92222	3.87625	BAF155, CRACC1, Rsc8, SRG3	ENSG00000173473	SWI/SNF related, matrix associated, actin dependent regulator of chromatin subfamily c member 1	3	47585272-47782106	Plasma proteins, Predicted intracellular proteins, Transcription factors	Evidence at protein level	CAB011576, CAB016336, HPA024352, HPA026853	Enhanced		Enhanced	Nucleoplasm
SMARCC2	88.9417	Q8TAQ2	1409.41	1.94911	3.14904	BAF170, CRACC2, Rsc8	ENSG00000139613	SWI/SNF related, matrix associated, actin dependent regulator of chromatin subfamily c member 2	12	56162983-56189567	Predicted intracellular proteins, Transcription factors	Evidence at protein level	CAB004321, HPA021213, HPA061788	Supported		Enhanced	Nucleoplasm
SMARCE1	77.5164	Q969G3	65974.4	1.88939	4.81938	BAF57	ENSG00000073584	SWI/SNF related, matrix associated, actin dependent regulator of chromatin, subfamily e, member 1	17	40624962-40648508	Cancer-related genes, Disease related genes, Plasma proteins, Predicted intracellular proteins, Transcription factors	Evidence at protein level	HPA003916, CAB037318	Enhanced		Supported	Nucleoplasm
SP1	33.9433	P08047	8346.14	1.53075	3.92149		ENSG00000185591	Sp1 transcription factor	12	53380176-53416446	Cancer-related genes, Predicted intracellular proteins, Transcription factors	Evidence at protein level	CAB000330, HPA001853, HPA012292	Supported		Enhanced	Nucleoplasm
SP100	343.65	P23497	40712.3	2.53612	4.60973		ENSG00000067066	SP100 nuclear antigen	2	230415942-230544090	Predicted intracellular proteins, Transcription factors	Evidence at protein level	HPA016707, HPA017384	Enhanced		Supported	Nucleus<br>Nuclear bodies
SP110	149.283	Q9HB58	11696.8	2.17401	4.06807	IFI41, IFI75	ENSG00000135899	SP110 nuclear body protein	2	230167293-230225729	Disease related genes, Plasma proteins, Predicted intracellular proteins, Transcription factors	Evidence at protein level	HPA047036, HPA058554	Approved		Supported	Nucleus
SP140	87.6365	E7EUR5	3177.44	1.94268	3.50208	LYSP100-A, LYSP100-B	ENSG00000079263	SP140 nuclear body protein	2	230203110-230313215	Predicted intracellular proteins, Transcription factors	Evidence at protein level	HPA006162, HPA067493	Enhanced		Approved	Nucleoli fibrillar center<br>Mitochondria
SP140L	63.2122	Q9H930	4218.76	1.8008	3.62519		ENSG00000185404	SP140 nuclear body protein like	2	230327184-230403732	Predicted intracellular proteins, Transcription factors	Evidence at protein level	HPA055864	Uncertain		Approved	Nucleoplasm
SP2	34.1596	Q02086	9495.46	1.53351	3.97752	KIAA0048	ENSG00000167182	Sp2 transcription factor	17	47896150-47928957	Plasma proteins, Predicted intracellular proteins, Transcription factors	Evidence at protein level	HPA003357, CAB010245	Supported		Enhanced	Nucleoplasm<br>Vesicles
SP4	55.6219	Q02446	14637.6	1.74525	4.16547	HF1B, MGC130008, MGC130009, SPR-1	ENSG00000105866	Sp4 transcription factor	7	21428034-21514822	Predicted intracellular proteins, Transcription factors	Evidence at protein level	CAB010246, HPA040395	Uncertain		Enhanced	Nucleoplasm<br>Cytosol
SRF	14.7609	P11831	1388.19	1.16911	3.14245	MCM1	ENSG00000112658	Serum response factor	6	43171299-43181507	Predicted intracellular proteins, Transcription factors	Evidence at protein level	HPA001819, CAB005416	Supported		Supported	Nucleus
SSRP1	24.7563	Q08945	80143.9	1.39369	4.90387	FACT80	ENSG00000149136	Structure specific recognition protein 1	11	57325985-57335877	Plasma proteins, Predicted intracellular proteins, Transcription factors	Evidence at protein level	HPA002697	Approved		Approved	Nucleus<br>Cytosol
STAT1	118.704	P42224	132192	2.07447	5.1212	ISGF-3, STAT91	ENSG00000115415	Signal transducer and activator of transcription 1	2	190964358-191020960	Disease related genes, Plasma proteins, Predicted intracellular proteins, Transcription factors	Evidence at protein level	HPA000931, HPA000982, CAB004049	Approved		Enhanced	Nucleoplasm<br>Cytosol
STAT2	57.4978	G3V2M6	569.662	1.75965	2.75562	STAT113	ENSG00000170581	Signal transducer and activator of transcription 2	12	56341597-56360155	Disease related genes, Predicted intracellular proteins, Transcription factors	Evidence at protein level	CAB003858, HPA018888	Approved		Supported	Plasma membrane<br>Cytosol
STAT3	54.3012	P40763	20521.5	1.73481	4.31221	APRF	ENSG00000168610	Signal transducer and activator of transcription 3	17	42313324-42388568	Cancer-related genes, Disease related genes, Plasma proteins, Predicted intracellular proteins, Transcription factors	Evidence at protein level	HPA001671, CAB003859, HPA058603, CAB068241, CAB068242	Supported		Supported	Nucleoplasm<br>Cytosol
STAT4	207.581	Q14765	3781.75	2.31719	3.57769		ENSG00000138378	Signal transducer and activator of transcription 4	2	191029576-191151596	Cancer-related genes, Disease related genes, Predicted intracellular proteins, Transcription factors	Evidence at protein level	HPA001860, CAB013108	Enhanced
STAT5A	28.0881	P42229	5369.31	1.44852	3.72992	MGF, STAT5	ENSG00000126561	Signal transducer and activator of transcription 5A	17	42287547-42311943	Cancer-related genes, Plasma proteins, Predicted intracellular proteins, Transcription factors	Evidence at protein level	CAB003860, HPA027873, HPA042128, HPA049883, HPA051156	Approved		Enhanced	Nucleoplasm<br>Cytosol
STAT5B	59.7939	P51692	50323.1	1.77666	4.70177		ENSG00000173757	Signal transducer and activator of transcription 5B	17	42199168-42276707	Cancer-related genes, Disease related genes, Predicted intracellular proteins, Transcription factors	Evidence at protein level	CAB004298, HPA042128, HPA049883, HPA051156	Approved
STAT6	61.7879	P42226	5280.88	1.7909	3.72271	D12S1644, IL-4-STAT	ENSG00000166888	Signal transducer and activator of transcription 6	12	57095408-57132139	Cancer-related genes, Predicted intracellular proteins, Transcription factors	Evidence at protein level	HPA001861	Approved		Enhanced	Nucleoplasm<br>Cytosol
TADA2B	11.814	Q86TJ2	2113.24	1.0724	3.32495	MGC21874	ENSG00000173011	Transcriptional adaptor 2B	4	7041899-7057952	Predicted intracellular proteins, Transcription factors	Evidence at protein level	HPA035770	Approved		Approved	Nuclear speckles
TAF1	79.8347	P21675	418.034	1.90219	2.62121	BA2R, CCG1, CCGS, DYT3, DYT3/TAF1, KAT4, NSCL2, TAF2A, TAFII250	ENSG00000147133	TATA-box binding protein associated factor 1	X	71366239-71532374	Cancer-related genes, Disease related genes, Enzymes, Potential drug targets, Predicted intracellular proteins, Transcription factors	Evidence at protein level	HPA001075, CAB016283	Supported		Enhanced	Nucleoplasm
TBP	58.2087	P20226	1155.43	1.76499	3.06274	GTF2D1, SCA17, TFIID	ENSG00000112592	TATA-box binding protein	6	170554302-170572870	Disease related genes, Predicted intracellular proteins, Transcription factors	Evidence at protein level	CAB009442, HPA049805	Approved		Supported	Nucleoplasm
TBPL1	30.899	P62380	4128.27	1.48994	3.61577	STUD, TLF, TLP, TRF2	ENSG00000028839	TATA-box binding protein like 1	6	133952170-133990432	Predicted intracellular proteins, Transcription factors	Evidence at protein level	HPA071810, HPA071813	Enhanced		Enhanced	Nucleoplasm<br>Nucleoli
TBX21	29.6848	Q9UL17	4769.57	1.47253	3.67848	T-bet, TBLYM	ENSG00000073861	T-box 21	17	47733244-47746119	Disease related genes, Predicted intracellular proteins, Transcription factors	Evidence at protein level	CAB009524, CAB030043	Enhanced
TCF25	134.231	Q9BQ70	1633.02	2.12785	3.21299	KIAA1049, Nulp1	ENSG00000141002	Transcription factor 25	16	89873570-89913627	Predicted intracellular proteins, Transcription factors	Evidence at protein level	HPA041699, HPA041786	Enhanced
TCF7	143.554	P36402	23411	2.15702	4.36942	TCF-1	ENSG00000081059	Transcription factor 7 (T-cell specific, HMG-box)	5	134114711-134151865	Cancer-related genes, Predicted intracellular proteins, Transcription factors	Evidence at protein level	CAB019403, HPA058863, HPA070505	Enhanced		Enhanced	Nucleoplasm
TFAM	20.5524	Q00059	160556	1.31286	5.20563	TCF6, TCF6L2	ENSG00000108064	Transcription factor A, mitochondrial	10	58385022-58399221	Disease related genes, Predicted intracellular proteins, Predicted secreted proteins, Transcription factors	Evidence at protein level	HPA040648, HPA063684	Supported		Enhanced	Mitochondria
TFAP4	1.75729	Q01664	567	0.244844	2.75358	AP-4, bHLHc41	ENSG00000090447	Transcription factor AP-4	16	4257186-4273075	Predicted intracellular proteins, Transcription factors	Evidence at protein level	HPA001912	Supported		Supported	Nucleoplasm<br>Mitochondria
TFCP2	23.882	Q12800	1052.02	1.37807	3.02202	CP2, LBP-1C, LSF, TFCP2C	ENSG00000135457	Transcription factor CP2	12	51093663-51173134	Predicted intracellular proteins, Transcription factors	Evidence at protein level	HPA070247			Supported	Nucleoplasm<br>Cytosol
TFDP1	48.2152	Q14186	1464.11	1.68318	3.16557	DILC, Dp-1, DP1, DRTF1	ENSG00000198176	Transcription factor Dp-1	13	113584721-113641470	Cancer-related genes, Predicted intracellular proteins, Transcription factors	Evidence at protein level	CAB033605, HPA044754, HPA068909	Enhanced		Supported	Nucleoplasm<br>Cytosol
TFEB	3.43473	P19484	500.157	0.535893	2.69911	bHLHe35, TCFEB	ENSG00000112561	Transcription factor EB	6	41683978-41736259	Cancer-related genes, Predicted intracellular proteins, Transcription factors	Evidence at protein level	HPA049532			Supported	Nucleoplasm
THAP1	8.7906	Q9NVV9	958.821	0.944019	2.98174	4833431A01Rik, DYT6, FLJ10477	ENSG00000131931	THAP domain containing 1	8	42836674-42843325	Disease related genes, Predicted intracellular proteins, Transcription factors	Evidence at protein level	HPA071310			Supported	Nucleus
THAP11	16.2847	Q96EK4	6520.65	1.21178	3.81429	CTG-B43a, CTG-B45d, HRIHFB2206	ENSG00000168286	THAP domain containing 11	16	67842082-67844195	Predicted intracellular proteins, Transcription factors	Evidence at protein level	HPA041434, HPA042189	Supported		Enhanced	Nucleoplasm<br>Cytokinetic bridge
THAP12	45.154	O43422	272.655	1.6547	2.43561	DAP4, P52rIPK, PRKRIR, THAP0	ENSG00000137492	THAP domain containing 12	11	76349956-76380971	Plasma proteins, Predicted membrane proteins, Transcription factors	Evidence at protein level	HPA008758	Approved		Approved	Nucleoplasm
TONSL	0.696285	Q96HA7	123.913	-0.157213	2.09312	IKBR, NFKBIL2	ENSG00000160949	Tonsoku-like, DNA repair protein	8	144428775-144444444	Predicted intracellular proteins, Transcription factors	Evidence at protein level	HPA024679, HPA046494	Uncertain		Enhanced	Nucleoplasm<br>Nuclear bodies
TOX4	38.3241	B4DPY8	8603.25	1.58347	3.93466	C14orf92, KIAA0737, LCP1	ENSG00000092203	TOX high mobility group box family member 4	14	21476597-21499175	Plasma proteins, Predicted intracellular proteins, Transcription factors	Evidence at protein level	HPA017880, HPA027551	Approved		Approved	Nucleus<br>Nucleoli<br>Vesicles
TRERF1	22.146	Q96PN7	393.777	1.3453	2.59525	BCAR2, dJ139D8.5, HSA277276, RAPA, TReP-132	ENSG00000124496	Transcriptional regulating factor 1	6	42224931-42452051	Predicted intracellular proteins, Transcription factors	Evidence at protein level	HPA027771, HPA051273, HPA059943	Enhanced		Enhanced	Nucleoplasm<br>Cytosol
TSC22D4	11.1337	Q9Y3Q8	35023.2	1.04664	4.54436	THG-1, TILZ2	ENSG00000166925	TSC22 domain family member 4	7	100463359-100479279	Predicted intracellular proteins, Predicted secreted proteins, Transcription factors	Evidence at protein level	HPA006757	Uncertain		Approved	Cytosol
TSHZ2	0.423224	Q9NRE2	998.923	-0.37343	2.99953	C20orf17, OVC10-2, TSH2, ZABC2, ZNF218	ENSG00000182463	Teashirt zinc finger homeobox 2	20	52972407-53495330	Predicted intracellular proteins, Transcription factors	Evidence at protein level	HPA038123	Uncertain		Approved	Nucleoplasm<br>Golgi apparatus
UBP1	46.3819	Q9NZI7	1042.32	1.66635	3.018	LBP-1a	ENSG00000153560	Upstream binding protein 1 (LBP-1a)	3	33388336-33441371	Predicted intracellular proteins, Transcription factors	Evidence at protein level	HPA003967			Supported	Nucleoplasm
UBTF	29.7858	P17480	119785	1.47401	5.0784	NOR-90, UBF, UBF1, UBF2	ENSG00000108312	Upstream binding transcription factor, RNA polymerase I	17	44205033-44221626	Plasma proteins, Predicted intracellular proteins, Transcription factors	Evidence at protein level	CAB004611, HPA006385	Enhanced	Supported	Enhanced	Nucleoli fibrillar center
USF2	27.3487	Q15853	6485.69	1.43694	3.81196	bHLHb12, FIP	ENSG00000105698	Upstream transcription factor 2, c-fos interacting	19	35268978-35279821	Predicted intracellular proteins, Transcription factors	Evidence at protein level	HPA029764, HPA046567			Supported	Nucleoplasm<br>Vesicles
VDR	0.0832596	B4DRV7	423.824	-1.07957	2.62719	NR1I1, PPP1R163	ENSG00000111424	Vitamin D (1,25- dihydroxyvitamin D3) receptor	12	47841537-47943048	Disease related genes, FDA approved drug targets, Nuclear receptors, Predicted intracellular proteins, Transcription factors, Transporters	Evidence at protein level	CAB004617, HPA047740			Enhanced	Nucleoplasm
VEZF1	66.1851	J3QSH4	19325.7	1.82076	4.28613	DB1, ZNF161	ENSG00000136451	Vascular endothelial zinc finger 1	17	57971547-57988259	Predicted intracellular proteins, Transcription factors	Evidence at protein level	HPA027520, HPA048315	Uncertain		Enhanced	Nucleoplasm
WIZ	4.35354	B7ZM82	948.102	0.638843	2.97685	ZNF803	ENSG00000011451	Widely interspaced zinc finger motifs	19	15419980-15449951	Plasma proteins, Predicted intracellular proteins, Transcription factors	Evidence at protein level	HPA022923, HPA023774	Supported		Enhanced	Nucleoplasm<br>Midbody
YBX1	517.521	P67809	330577	2.71393	5.51927	BP-8, CSDA2, CSDB, DBPB, MDR-NF1, NSEP-1, NSEP1, YB-1, YB1	ENSG00000065978	Y-box binding protein 1	1	42682427-42702349	Cancer-related genes, Plasma proteins, Predicted intracellular proteins, Transcription factors	Evidence at protein level	CAB005875, HPA040304, HPA057159	Supported		Enhanced	Vesicles<br>Cytosol
YBX3	52.0751	P16989	5271.11	1.71663	3.7219	CSDA, CSDA1, dbpA, ZONAB	ENSG00000060138	Y-box binding protein 3	12	10699089-10723312	Predicted intracellular proteins, Transcription factors	Evidence at protein level	HPA034838	Approved		Supported	Cytosol
YY1	45.7957	P25490	60290	1.66082	4.78025	DELTA, INO80S, NF-E1, UCRBP, YIN-YANG-1	ENSG00000100811	YY1 transcription factor	14	100238298-100282792	Plasma proteins, Predicted intracellular proteins, Transcription factors	Evidence at protein level	HPA001119, CAB009392	Supported		Supported	Nucleoplasm<br>Nucleoli fibrillar center<br>Vesicles
YY2	1.83309	O15391	3932.75	0.263183	3.5947	ZNF631	ENSG00000230797	YY2 transcription factor	X	21855987-21858727	Predicted intracellular proteins, Transcription factors	Evidence at protein level	HPA001119, HPA030335	Enhanced		Approved	Nuclear bodies
ZBED1	4.9996	O96006	1537.1	0.698935	3.1867	ALTE, DREF, hDREF, KIAA0785, TRAMP	ENSG00000214717	Zinc finger BED-type containing 1	X	2486414-2500967	Predicted intracellular proteins, Transcription factors	Evidence at protein level
ZBED6	3.58093	P86452	1195.39	0.553996	3.07751		ENSG00000257315	Zinc finger BED-type containing 6	1	203795714-203854999	Predicted intracellular proteins, Transcription factors	Evidence at protein level	HPA026439, HPA028490, HPA028526, HPA068807	Approved		Approved	Nucleoplasm<br>Microtubule organizing center
ZBTB1	48.6013	Q9Y2K1	722.679	1.68665	2.85895	KIAA0997, ZNF909	ENSG00000126804	Zinc finger and BTB domain containing 1	14	64503712-64533690	Predicted intracellular proteins, Transcription factors	Evidence at protein level	HPA050516	Approved		Supported	Nucleoplasm<br>Nuclear membrane
ZBTB11	23.1949	O95625	1474.02	1.36539	3.1685	ZNF-U69274, ZNF913	ENSG00000066422	Zinc finger and BTB domain containing 11	3	101648889-101677495	Predicted intracellular proteins, Predicted membrane proteins, Transcription factors	Evidence at protein level	HPA015328, HPA024138	Approved		Enhanced	Nucleoplasm
ZBTB14	45.5069	O43829	3026.19	1.65808	3.4809	ZFP161, ZNF478	ENSG00000198081	Zinc finger and BTB domain containing 14	18	5289019-5297053	Predicted intracellular proteins, Transcription factors	Evidence at protein level	HPA050758, HPA070819	Uncertain		Enhanced	Nucleus<br>Nucleoli<br>Cytosol
ZBTB17	9.01149	Q13105	222.653	0.954797	2.34763	MIZ1, pHZ-67, ZNF151, ZNF60	ENSG00000116809	Zinc finger and BTB domain containing 17	1	15941869-15976132	Predicted intracellular proteins, Transcription factors	Evidence at protein level	HPA005789	Approved
ZBTB2	10.9524	Q8N680	890.949	1.03951	2.94985	bA351K16.2, KIAA1483, ZNF437	ENSG00000181472	Zinc finger and BTB domain containing 2	6	151364117-151391548	Predicted intracellular proteins, Transcription factors	Evidence at protein level	HPA023136, HPA023137, HPA023458, HPA023487	Approved		Supported	Nucleoplasm<br>Cytosol
ZBTB25	31.798	P24278	589.382	1.5024	2.7704	C14orf51, KUP, ZNF46	ENSG00000089775	Zinc finger and BTB domain containing 25	14	64449106-64505213	Plasma proteins, Predicted intracellular proteins, Transcription factors	Evidence at protein level	HPA054699	Uncertain		Enhanced	Nucleoplasm
ZBTB38	74.4176	Q8NAP3	853.563	1.87168	2.93124	CIBZ, FLJ35036, PPP1R171, ZNF921	ENSG00000177311	Zinc finger and BTB domain containing 38	3	141324213-141449792	Predicted intracellular proteins, Transcription factors	Evidence at protein level	HPA014865, HPA059378			Enhanced	Nucleoplasm
ZBTB4	40.0211	Q9P1Z0	875.547	1.60229	2.94228	KAISO-L1, KIAA1538, ZNF903	ENSG00000174282	Zinc finger and BTB domain containing 4	17	7459366-7484263	Predicted intracellular proteins, Transcription factors	Evidence at protein level	CAB008980, HPA064763	Supported		Supported	Nucleoplasm<br>Nuclear bodies<br>Cytosol
ZBTB40	14.988	Q9NUA8	340.956	1.17574	2.5327	KIAA0478, ZNF923	ENSG00000184677	Zinc finger and BTB domain containing 40	1	22451851-22531157	Plasma proteins, Predicted intracellular proteins, Transcription factors	Evidence at protein level	HPA042386			Approved	Nucleus
ZBTB7A	14.63	O95365	4173.33	1.16524	3.62048	DKFZp547O146, FBI-1, LRF, pokemon, ZBTB7, ZNF857A	ENSG00000178951	Zinc finger and BTB domain containing 7A	19	4044364-4066945	Predicted intracellular proteins, Transcription factors	Evidence at protein level	CAB037214, CAB037285, HPA046387	Enhanced		Approved	Nucleoplasm
ZC3H4	5.34556	Q9UPT8	24411.9	0.727993	4.3876	C19orf7, KIAA1064	ENSG00000130749	Zinc finger CCCH-type containing 4	19	47064187-47113752	Predicted intracellular proteins, Transcription factors	Evidence at protein level	HPA040934, HPA041068	Supported		Enhanced	Nucleoplasm<br>Cytosol
ZC3H6	14.0863	P61129	1108.1	1.1488	3.04458	FLJ41410, FLJ45877, KIAA2035, ZC3HDC6	ENSG00000188177	Zinc finger CCCH-type containing 6	2	112275594-112340063	Predicted intracellular proteins, Transcription factors	Evidence at protein level	HPA036019, HPA036020, HPA076065	Uncertain		Approved	Nucleoplasm<br>Golgi apparatus
ZC3H8	35.3195	Q8N5P1	1655.64	1.54801	3.21897	Fliz1, ZC3HDC8	ENSG00000144161	Zinc finger CCCH-type containing 8	2	112211525-112255136	Predicted intracellular proteins, Transcription factors	Evidence at protein level	HPA034803, HPA034804	Approved		Supported	Nucleoplasm<br>Nuclear bodies
ZEB1	51.719	G3V1R3	147.198	1.71365	2.1679	AREB6, BZP, FECD6, NIL-2-A, PPCD3, TCF8, ZEB, Zfhep, Zfhx1a	ENSG00000148516	Zinc finger E-box binding homeobox 1	10	31318495-31529814	Disease related genes, Predicted intracellular proteins, Transcription factors	Evidence at protein level	HPA027524, CAB058686	Enhanced		Supported	Nucleoplasm
ZEB2	150.021	O60315	155.495	2.17615	2.19172	KIAA0569, SIP-1, SIP1, ZFHX1B	ENSG00000169554	Zinc finger E-box binding homeobox 2	2	144364364-144524583	Disease related genes, Predicted intracellular proteins, Transcription factors	Evidence at protein level	HPA003456	Approved		Approved	Nucleus<br>Nucleoli<br>Cytosol
ZFP91	18.3091	Q96JP5	8585.17	1.26267	3.93375	PZF, ZNF757	ENSG00000186660	ZFP91 zinc finger protein	11	58579111-58621042	Enzymes, Predicted intracellular proteins, Transcription factors	Evidence at protein level	HPA024037, CAB025417, HPA065325	Approved		Supported	Nucleus<br>Nucleoli
ZFX	41.1989	P17010	4027.25	1.61489	3.60501	ZNF926	ENSG00000005889	Zinc finger protein, X-linked	X	24149173-24216255	Predicted intracellular proteins, Transcription factors	Evidence at protein level	HPA001748, HPA003877, HPA071863	Supported		Approved	Nucleoplasm<br>Nucleoli
ZGPAT	10.042	Q8N5A5	7574.99	1.00182	3.87938	dJ583P15.3, FLJ14972, GPATC6, GPATCH6, KIAA1847, MGC44880, ZC3H9, ZC3HDC9, ZIP	ENSG00000197114	Zinc finger CCCH-type and G-patch domain containing	20	63707465-63736142	Predicted intracellular proteins, Transcription factors	Evidence at protein level	HPA056705			Supported	Nucleus<br>Plasma membrane
ZHX2	74.9942	Q9Y6X8	1123.95	1.87503	3.05075	KIAA0854	ENSG00000178764	Zinc fingers and homeoboxes 2	8	122781394-122974512	Plasma proteins, Predicted intracellular proteins, Transcription factors	Evidence at protein level	HPA006769, HPA006996	Enhanced		Enhanced	Nucleoplasm
ZHX3	5.57396	H0Y6F5	1249.31	0.746163	3.09667	KIAA0395, TIX1	ENSG00000174306	Zinc fingers and homeoboxes 3	20	41178448-41317672	Plasma proteins, Predicted intracellular proteins, Transcription factors	Evidence at protein level	HPA046498			Supported	Nucleoplasm
ZKSCAN1	26.0937	P17029	1660.65	1.41654	3.22028	KOX18, PHZ-37, ZNF139, ZNF36, ZSCAN33	ENSG00000106261	Zinc finger with KRAB and SCAN domains 1	7	100015572-100041689	Predicted intracellular proteins, Transcription factors	Evidence at protein level	HPA006672	Uncertain		Approved	Nucleus<br>Nuclear bodies<br>Mitochondria
ZKSCAN4	4.30672	Q969J2	603.277	0.634147	2.78052	FLJ32136, P1P373C6, p373c6.1, ZNF307, ZNF427, ZSCAN36	ENSG00000187626	Zinc finger with KRAB and SCAN domains 4	6	28244623-28252224	Predicted intracellular proteins, Transcription factors	Evidence at protein level	HPA009637	Approved		Approved	Nucleoplasm<br>Cytosol
ZNF101	91.5406	Q8IZC7	1045.81	1.96161	3.01945	DKFZp570I0164, HZF12	ENSG00000181896	Zinc finger protein 101	19	19668796-19683509	Predicted intracellular proteins, Transcription factors	Evidence at protein level	HPA023449, HPA055486	Uncertain
ZNF121	20.714	P58317	516.761	1.31626	2.71329	D19S204, ZHC32, ZNF20	ENSG00000197961	Zinc finger protein 121	19	9560353-9584533	Predicted intracellular proteins, Transcription factors	Evidence at protein level	HPA054961	Uncertain		Uncertain	Nucleoplasm<br>Nucleoli<br>Centrosome
ZNF131	46.3622	P52739	737.422	1.66616	2.86772	pHZ-10, ZBTB35	ENSG00000172262	Zinc finger protein 131	5	43065176-43192021	Predicted intracellular proteins, Transcription factors	Evidence at protein level	HPA007023, HPA027748, HPA074630	Approved		Enhanced	Nucleoplasm<br>Intermediate filaments
ZNF14	7.58599	P17017	274	0.880012	2.43775	GIOT-4, KOX6	ENSG00000105708	Zinc finger protein 14	19	19710471-19733097	Predicted intracellular proteins, Transcription factors	Evidence at protein level	HPA049863	Uncertain		Approved	Nucleus<br>Cytosol
ZNF142	15.6157	P52746	239.081	1.19356	2.37855	KIAA0236, pHZ-49	ENSG00000115568	Zinc finger protein 142	2	218637916-218659655	Predicted intracellular proteins, Transcription factors	Evidence at protein level	HPA049594	Uncertain		Approved	Nucleus<br>Nucleoli fibrillar center
ZNF143	24.2065	P52747	7180.48	1.38393	3.85615	pHZ-1, SBF, STAF	ENSG00000166478	Zinc finger protein 143	11	9460319-9528524	Predicted intracellular proteins, Transcription factors	Evidence at protein level	HPA003263, HPA074818	Supported		Approved	Nucleoplasm<br>Nuclear bodies<br>Vesicles
ZNF146	34.3107	Q15072	862.069	1.53543	2.93554	OZF	ENSG00000167635	Zinc finger protein 146	19	36214602-36238774	Predicted intracellular proteins, Transcription factors	Evidence at protein level	HPA003358	Supported		Supported	Nucleoli
ZNF148	66.0768	Q9UQR1	5214.88	1.82005	3.71724	BERF-1, BFCOL1, HT-BETA, pHZ-52, ZBP-89, ZFP148	ENSG00000163848	Zinc finger protein 148	3	125225561-125375354	Disease related genes, Plasma proteins, Predicted intracellular proteins, Transcription factors	Evidence at protein level	HPA001656, CAB017486	Supported		Supported	Nucleus<br>Golgi apparatus
ZNF217	48.1996	O75362	387.095	1.68304	2.58782	ZABC1	ENSG00000171940	Zinc finger protein 217	20	53567065-53609907	Predicted intracellular proteins, Transcription factors	Evidence at protein level	HPA051857	Approved		Enhanced	Nuclear speckles
ZNF22	22.3438	P17026	66086.3	1.34916	4.82011	HKR-T1, KOX15, Zfp422, ZNF422	ENSG00000165512	Zinc finger protein 22	10	45000475-45005326	Predicted intracellular proteins, Transcription factors	Evidence at protein level	HPA016736, HPA054893	Approved		Enhanced	Nucleus
ZNF227	15.2806	B7Z5P9	639.637	1.18414	2.80593		ENSG00000131115	Zinc finger protein 227	19	44207547-44237268	Plasma proteins, Predicted intracellular proteins, Transcription factors	Evidence at protein level	HPA030573	Uncertain		Approved	Plasma membrane
ZNF24	33.5492	P17028	5876.94	1.52568	3.76915	KOX17, Zfp191, ZNF191, ZSCAN3	ENSG00000172466	Zinc finger protein 24	18	35332212-35345482	Predicted intracellular proteins, Transcription factors	Evidence at protein level	HPA024062, CAB025642	Supported		Supported	Nucleus
ZNF264	21.9483	O43296	1136.28	1.3414	3.05549	KIAA0412	ENSG00000083844	Zinc finger protein 264	19	57191500-57222846	Predicted intracellular proteins, Transcription factors	Evidence at protein level	HPA057665	Uncertain
ZNF276	29.1284	Q8N554	4359.72	1.46432	3.63946	CENP-Z, CENPZ, MGC45417, ZADT, ZFP276, ZNF477	ENSG00000158805	Zinc finger protein 276	16	89720400-89740903	Predicted intracellular proteins, Transcription factors	Evidence at protein level	HPA021309, HPA022255	Uncertain		Approved	Nucleus<br>Nucleoli<br>Plasma membrane<br>Cytosol
ZNF280C	7.70854	Q8ND82	626.734	0.886972	2.79708	FLJ20095, SUHW3, ZNF633	ENSG00000056277	Zinc finger protein 280C	X	130202711-130268899	Predicted intracellular proteins, Transcription factors	Evidence at protein level	HPA051494, HPA055788	Enhanced		Approved	Nucleus<br>Nucleoli fibrillar center
ZNF281	15.1882	A6NF48	436.818	1.18151	2.6403	ZBP-99	ENSG00000162702	Zinc finger protein 281	1	200404940-200410056	Predicted intracellular proteins, Transcription factors	Evidence at protein level	HPA051228	Uncertain		Enhanced	Nucleoplasm
ZNF30	3.29681	P17039	254.387	0.518094	2.40549	DKFZp686N19164, FLJ20562, KOX28	ENSG00000168661	Zinc finger protein 30	19	34926903-34945170	Predicted intracellular proteins, Transcription factors	Evidence at transcript level	HPA030400	Uncertain		Approved	Nucleoplasm<br>Cytosol
ZNF316	2.88183	A6NFI3	306.044	0.459669	2.48578	ENST00000305834, MZF-3	ENSG00000205903	Zinc finger protein 316	7	6637322-6656432	Predicted intracellular proteins, Transcription factors	Evidence at protein level
ZNF319	9.21118	Q9P2F9	635.848	0.964315	2.80335	KIAA1388, Zfp319	ENSG00000166188	Zinc finger protein 319	16	57994668-58000453	Predicted intracellular proteins, Transcription factors	Evidence at protein level	HPA052584	Uncertain		Approved	Nucleus
ZNF329	3.81706	Q86UD4	912.071	0.581729	2.96003	FLJ12586	ENSG00000181894	Zinc finger protein 329	19	58126252-58155110	Predicted intracellular proteins, Transcription factors	Evidence at protein level	HPA044373	Uncertain		Approved	Nucleoplasm<br>Nuclear membrane
ZNF362	9.88066	Q5T0B9	1499.87	0.994786	3.17605	FLJ25476, lin-29, RN	ENSG00000160094	Zinc finger protein 362	1	33256545-33300719	Predicted intracellular proteins, Transcription factors	Evidence at protein level	HPA059239	Uncertain		Approved	Nucleus<br>Nucleoli
ZNF384	38.4063	Q8TF68	12300.9	1.5844	4.08994	CAGH1A, CIZ, NMP4, NP, TNRC1	ENSG00000126746	Zinc finger protein 384	12	6666477-6689572	Cancer-related genes, Predicted intracellular proteins, Transcription factors	Evidence at protein level	HPA004051	Supported		Supported	Nucleoplasm
ZNF407	25.1346	Q9C0G0	493.503	1.40027	2.69329	FLJ13839, FLJ20307, KIAA1703	ENSG00000215421	Zinc finger protein 407	18	74597870-75065671	Predicted intracellular proteins, Transcription factors	Evidence at protein level	HPA028255, HPA041673	Uncertain		Approved	Nucleoplasm<br>Plasma membrane
ZNF410	27.2431	J3KNQ6	564.914	1.43526	2.75198	APA-1, APA1	ENSG00000119725	Zinc finger protein 410	14	73886617-73932511	Plasma proteins, Predicted intracellular proteins, Transcription factors	Evidence at protein level	HPA002871			Approved	Nuclear bodies
ZNF414	6.15038	Q96IQ9	1047.37	0.788902	3.0201	MGC15716, Zfp414	ENSG00000133250	Zinc finger protein 414	19	8509678-8514164	Predicted intracellular proteins, Transcription factors	Evidence at protein level	HPA053769	Approved		Approved	Nucleus<br>Cytosol
ZNF451	57.0354	Q9Y4E5	150.996	1.75614	2.17897	COASTER, dJ417I1.1, KIAA0576, KIAA1702	ENSG00000112200	Zinc finger protein 451	6	57086844-57170307	Predicted intracellular proteins, Transcription factors	Evidence at protein level	HPA028838			Approved	Nucleus
ZNF460	22.1304	B4DNX9	946.019	1.34499	2.9759	HZF8, ZNF272	ENSG00000197714	Zinc finger protein 460	19	57280051-57293569	Predicted intracellular proteins, Transcription factors	Evidence at protein level	HPA053004, HPA066506	Uncertain		Approved	Nucleoplasm
ZNF48	2.75966	Q96MX3	588.488	0.440855	2.76974	DKFZp762K013, FLJ31751, MGC43952, ZNF553	ENSG00000180035	Zinc finger protein 48	16	30378106-30400108	Predicted intracellular proteins, Transcription factors	Evidence at protein level	HPA023806	Uncertain		Supported	Mitochondria
ZNF512	22.0628	B4DSM5	83651.5	1.34366	4.92247	KIAA1805	ENSG00000243943	Zinc finger protein 512	2	27582969-27623215	Predicted intracellular proteins, Transcription factors	Evidence at protein level	HPA031430	Approved		Enhanced	Nucleus
ZNF512B	0.941298	Q96KM6	3441.12	-0.026273	3.5367	GM632, MGC149845, MGC149846	ENSG00000196700	Zinc finger protein 512B	20	63956702-63969865	Plasma proteins, Predicted intracellular proteins, Transcription factors	Evidence at protein level	HPA006688	Approved		Approved	Nucleoplasm
ZNF518B	14.6125	Q9C0D4	874.744	1.16472	2.94188	KIAA1729	ENSG00000178163	Zinc finger protein 518B	4	10439874-10457410	Predicted intracellular proteins, Transcription factors	Evidence at protein level	HPA031215, HPA031216	Approved		Approved	Nucleus
ZNF524	1.95177	Q96C55	1454.92	0.290429	3.16284	MGC23143	ENSG00000171443	Zinc finger protein 524	19	55600022-55603138	Predicted intracellular proteins, Transcription factors	Evidence at protein level	HPA050981	Uncertain		Approved	Nucleus
ZNF544	21.5336	M0QY11	228.131	1.33312	2.35818	AF020591	ENSG00000198131	Zinc finger protein 544	19	58228594-58277495	Predicted intracellular proteins, Transcription factors	Evidence at protein level	HPA002732	Approved		Approved	Nucleoplasm
ZNF574	4.95657	Q6ZN55	1005.34	0.695182	3.00231	FLJ22059	ENSG00000105732	Zinc finger protein 574	19	42068477-42081549	Predicted intracellular proteins, Transcription factors	Evidence at protein level	HPA023196, HPA057274	Approved		Supported	Nucleoplasm
ZNF579	0.705433	Q8NAF0	398.385	-0.151544	2.6003	FLJ35453	ENSG00000218891	Zinc finger protein 579	19	55576770-55580845	Predicted intracellular proteins, Transcription factors	Evidence at protein level	HPA062812	Approved		Approved	Nucleus
ZNF587	18.6605	Q96SQ5	18010.4	1.27092	4.25552	FLJ14710, FLJ20813, UBF-fl, ZF6	ENSG00000198466	Zinc finger protein 587	19	57849857-57865112	Predicted intracellular proteins, Transcription factors	Evidence at protein level	HPA042125, HPA043288, HPA056213	Uncertain		Uncertain	Nucleoplasm
ZNF592	15.7604	Q92610	406.741	1.19757	2.60932	CAMOS, KIAA0211, SCAR5	ENSG00000166716	Zinc finger protein 592	15	84748635-84806432	Predicted intracellular proteins, Transcription factors	Evidence at protein level	HPA020332, HPA021600	Approved		Approved	Nucleoplasm
ZNF629	0.45257	Q9UEG4	199.905	-0.344315	2.30082	KIAA0326, ZNF65	ENSG00000102870	Zinc finger protein 629	16	30778449-30787202	Predicted intracellular proteins, Transcription factors	Evidence at protein level	HPA019550, HPA056051	Uncertain		Supported	Nucleus<br>Golgi apparatus
ZNF639	36.7391	Q9UID6	535.08	1.56513	2.72842	ANC-2H01, ZASC1	ENSG00000121864	Zinc finger protein 639	3	179322991-179338583	Predicted intracellular proteins, Transcription factors	Evidence at protein level	HPA049023, HPA052163	Uncertain		Supported	Nucleoplasm
ZNF644	57.8593	Q9H582	172.405	1.76237	2.23655	BM-005, KIAA1221, MGC60165, MGC70410	ENSG00000122482	Zinc finger protein 644	1	90915298-91022272	Disease related genes, Predicted intracellular proteins, Transcription factors	Evidence at protein level	HPA057795	Uncertain		Uncertain	Vesicles
ZNF646	3.68668	O15015	147.388	0.566635	2.16846	KIAA0296	ENSG00000167395	Zinc finger protein 646	16	31074422-31084196	Predicted intracellular proteins, Transcription factors	Evidence at protein level	HPA042364, HPA066468	Uncertain		Approved	Nucleoplasm<br>Plasma membrane<br>Cytosol
ZNF652	198.653	Q9Y2D9	1648.3	2.2981	3.21704	KIAA0924	ENSG00000198740	Zinc finger protein 652	17	49289206-49362473	Predicted intracellular proteins, Transcription factors	Evidence at protein level	HPA044408	Uncertain		Approved	Nucleus
ZNF655	83.2038	Q8N720	717.038	1.92014	2.85554	VIK, VIK-1	ENSG00000197343	Zinc finger protein 655	7	99558406-99576453	Predicted intracellular proteins, Transcription factors	Evidence at protein level	HPA029534, HPA050750	Uncertain		Supported	Nucleoplasm<br>Plasma membrane
ZNF687	5.76971	Q8N1G0	727.304	0.761154	2.86172	KIAA1441	ENSG00000143373	Zinc finger protein 687	1	151281618-151292180	Disease related genes, Predicted intracellular proteins, Transcription factors	Evidence at protein level	HPA021193, HPA023948	Approved		Enhanced	Nucleoplasm
ZNF691	6.16548	Q5VV52	2033.73	0.789967	3.30829	Zfp691	ENSG00000164011	Zinc finger protein 691	1	42846573-42852477	Predicted intracellular proteins, Predicted secreted proteins, Transcription factors	Evidence at protein level	HPA062527	Approved		Approved	Nucleus<br>Nucleoli<br>Vesicles
ZNF740	10.4789	Q8NDX6	8118.64	1.02032	3.90948	Zfp740	ENSG00000139651	Zinc finger protein 740	12	53180700-53195141	Predicted intracellular proteins, Transcription factors	Evidence at protein level	HPA035691	Approved		Approved	Nucleus
ZNF800	54.9932	Q2TB10	4793.56	1.74031	3.68066		ENSG00000048405	Zinc finger protein 800	7	127346790-127431924	Predicted intracellular proteins, Transcription factors	Evidence at protein level	HPA023090, HPA052194	Approved		Supported	Nucleoli<br>Cytosol
ZNF841	16.7609	Q6ZN19	842.784	1.2243	2.92572	LOC284371	ENSG00000197608	Zinc finger protein 841	19	52064466-52095765	Predicted intracellular proteins, Transcription factors	Evidence at transcript level
ZNFX1	18.8486	Q9P2E3	587.949	1.27528	2.76934	FLJ11277, KIAA1404	ENSG00000124201	Zinc finger NFX1-type containing 1	20	49237946-49278426	Plasma proteins, Predicted intracellular proteins, Transcription factors	Evidence at protein level	HPA046629	Approved		Approved	Mitochondria
ZSCAN26	25.2227	Q16670	436.753	1.40179	2.64024	SRE-ZBP, ZNF187	ENSG00000197062	Zinc finger and SCAN domain containing 26	6	28267010-28278224	Predicted intracellular proteins, Transcription factors	Evidence at protein level	HPA027521			Enhanced	Nucleus<br>Nucleoli

### Sheet: RBPs
RBP.ID	TPM	pt_ID	CN	log_TPM	log_CN
AAMDC	13.2347	Q9H7C9	6627.24	1.12172	3.82133
AAR2	7.38208	Q9Y312	2029.72	0.868179	3.30744
AARS	14.5495	P49588	39111.1	1.16285	4.5923
AARS2	2.82756	Q5JTZ9	3870.53	0.451411	3.58777
AARSD1	26.405	Q9BTE6	3333.18	1.42169	3.52286
AATF	56.9537	Q9NY61	14244.2	1.75552	4.15364
ABCE1	60.9277	P61221	80354.1	1.78481	4.90501
ABCF1	51.8246	Q8NE71	58660.3	1.71454	4.76834
ABCF2	13.8369	Q9UG63	14976.9	1.14104	4.17542
ABT1	11.2303	Q9ULW3	3664.33	1.05039	3.56399
ACAT1	60.2453	P24752	287578	1.77992	5.45876
ACIN1	76.3159	E7EQT4	79919.9	1.88261	4.90266
ACO1	6.11518	P21399	8548	0.786409	3.93186
ADAR	75.858	P55265	89566.4	1.88	4.95214
ADARB1	16.5943	P78563	354.443	1.21996	2.54955
ADD3	867.135	Q9UEY8	87406.5	2.93809	4.94154
AFF4	81.2503	Q9UHB7	815.301	1.90982	2.91132
AGFG1	32.1201	P52594	26737.3	1.50678	4.42712
AGO1	7.28145	Q9UL18	14928.4	0.862218	4.17401
AGO2	25.7771	Q9UKV8	3873.84	1.41123	3.58814
AGO3	34.7471	Q9H9G7	520.036	1.54092	2.71603
AHCY	5.22662	P23526	172755	0.718221	5.23743
AHNAK	267.967	Q09666	496555	2.42808	5.69597
AIMP1	25.8056	Q12904	76857.4	1.41171	4.88569
AIMP2	7.63511	Q13155	34160.7	0.882815	4.53353
AK2	68.6449	P54819	899265	1.83661	5.95389
AKAP1	7.78486	Q92667	740.826	0.891251	2.86972
AKAP17A	21.1638	Q02040	2889.97	1.32559	3.46089
AKAP8	25.6419	O43823	14840.5	1.40895	4.17145
AKAP8L	20.0031	Q9ULX6	6052.07	1.3011	3.7819
ALDH6A1	4.74212	J3KNU8	83959	0.675972	4.92407
ALDOA	160.978	P04075	2.16731e+06	2.20677	6.33592
ALDOC	6.74312	P09972	288611	0.828861	5.46031
ALKBH5	30.2252	Q6P6C2	9317.26	1.48037	3.96929
ALYREF	14.4557	Q86V81	356155	1.16004	5.55164
ANGEL2	57.5073	Q5VTE6	2455.08	1.75972	3.39007
ANKHD1	166.347	Q8IWZ3	3100.06	2.22102	3.49137
ANKRD17	49.567	O75179	251.43	1.69519	2.40042
ANP32B	171.93	Q92688	313010	2.23535	5.49556
ANXA11	124.374	B4DVE7	356726	2.09473	5.55233
ANXA2	179.388	P07355	2.22929e+06	2.25379	6.34817
AP3D1	14.3201	O14617	6830.41	1.15595	3.83445
APEX1	104.557	P27695	779693	2.01935	5.89192
API5	77.521	Q9BZZ5	130846	1.88942	5.11676
APOBEC3C	49.4211	Q9NRW3	26476.5	1.69391	4.42286
APOBEC3F	11.9802	Q8IUX4	749.944	1.07846	2.87503
APOBEC3G	123.457	Q9HC16	12241.3	2.09152	4.08783
APTX	27.0728	Q7Z2E3	3137.51	1.43253	3.49659
AQR	47.4552	O60306	5566.34	1.67628	3.74557
ARCN1	134.697	P48444	108570	2.12936	5.03571
ARFGAP3	23.9326	Q9NP61	9725.55	1.37899	3.98791
ARFGEF1	64.6451	Q9Y6D6	29151.1	1.81054	4.46466
ARHGAP11A	10.5189	Q6P4F7	376.136	1.02197	2.57534
ARHGDIB	1354.61	P52566	3.48538e+06	3.13181	6.54225
ARHGEF12	15.7122	Q9NZN5	591.442	1.19624	2.77191
ARHGEF2	39.0266	Q92974	25297.7	1.59136	4.40308
ARL6IP4	52.4174	Q66PJ3	11299.4	1.71948	4.05305
ARPP19	87.8074	P56211	68643	1.94353	4.8366
ASCC1	18.3834	Q8N9N2	1349.95	1.26443	3.13032
ASCC3	41.6861	Q8N3C0	1351.94	1.61999	3.13096
ASPM	0.362054	Q8IZT6	198.678	-0.441226	2.29815
ATXN2	70.2383	H0YH87	1376.75	1.84657	3.13886
ATXN2L	81.836	Q8WWM7	17123.6	1.91294	4.23359
AUH	21.6129	Q13825	8004.05	1.33471	3.90331
AZGP1	0.0235196	P25311	44026.6	-1.62857	4.64371
BAIAP2	1.73767	Q9UQB8	524.284	0.239968	2.71957
BASP1	0.104292	P80723	2078.42	-0.98175	3.31773
BAZ2A	49.4255	J3QK86	616.97	1.69395	2.79026
BCLAF1	313.665	Q9NYF8	66463	2.49647	4.82258
BLMH	38.4887	Q13867	42450.9	1.58533	4.62789
BMS1	13.1296	Q14692	9065.6	1.11825	3.9574
BOP1	4.18966	Q14137	13801.2	0.622179	4.13992
BRD2	154.335	P25440	6050.27	2.18846	3.78177
BRIX1	18.824	Q8TDN6	53387.9	1.27471	4.72744
BTF3	226.028	P20290	104649	2.35416	5.01974
BUD13	18.7394	Q9BRD0	1294.52	1.27276	3.11211
BYSL	14.9063	Q13895	8259.29	1.17337	3.91694
BZW1	159.415	Q7L1Q6	48425	2.20253	4.68507
BZW2	16.3977	E7ETZ4	10350.1	1.21478	4.01494
C11orf68	7.74223	Q9H3H3	5317.43	0.888866	3.7257
C1QBP	60.1207	Q07021	400370	1.77902	5.60246
CACTIN	6.75381	Q8WUQ7	3315.56	0.829549	3.52056
CAD	14.2511	P27708	11005.6	1.15385	4.04161
CALML5	0	Q9NZT1	255623	NA	5.4076
CALR	207.086	P27797	915448	2.31615	5.96163
CANX	338.323	P27824	312695	2.52933	5.49512
CAPRIN1	110.787	Q14444	33996.4	2.04449	4.53143
CARHSP1	14.3289	Q9Y2V2	69769.5	1.15621	4.84367
CARM1	6.37211	Q86X55	705.391	0.804284	2.84843
CARS	38.8437	P49589	28079.7	1.58932	4.44839
CARS2	32.3731	Q9HA77	3591.7	1.51018	3.5553
CASC3	85.0002	O15234	651.11	1.92942	2.81365
CC2D1A	8.24578	Q6P1N0	4343.12	0.916232	3.6378
CCAR1	69.1432	Q8IX12	39866	1.83975	4.6006
CCAR2	62.6675	Q8N163	187831	1.79704	5.27377
CCDC124	3.63405	Q96CT7	36299.5	0.560391	4.5599
CCDC137	4.44521	Q6PK04	4728.64	0.647893	3.67474
CCDC43	8.34321	Q96MW1	3219.6	0.921333	3.5078
CCDC47	39.7558	Q96A33	29335	1.5994	4.46739
CCDC59	97.845	Q9P031	11380.7	1.99054	4.05617
CCDC86	3.11586	Q9H6F5	26273.2	0.493579	4.41951
CCDC9	2.68603	Q9Y3X0	5640.07	0.429111	3.75128
CCNT1	57.5035	O60563	2470.81	1.75969	3.39284
CCNT2	60.1186	O60583	421.164	1.77901	2.62445
CCT2	93.9596	P78371	370465	1.97294	5.56875
CCT3	39.4998	P49368	337846	1.59659	5.52872
CCT4	65.5638	P50991	270609	1.81666	5.43234
CCT7	51.5195	Q99832	274297	1.71197	5.43822
CD2BP2	12.97	O95400	16106.1	1.11294	4.20699
CD3EAP	0.964484	O15446	9910	-0.0157048	3.99607
CDC37	56.9743	Q16543	192234	1.75568	5.28383
CDC40	20.4107	O60508	16668.8	1.30986	4.2219
CDC42	207.937	P60953	507553	2.31793	5.70548
CDC5L	17.7251	Q99459	80116.1	1.24859	4.90372
CDK11A	40.2935	Q9UQ88	1569.09	1.60524	3.19565
CDK9	16.3059	P50750	9493.84	1.21234	3.97744
CDV3	148.426	Q9UKY7	194754	2.17151	5.28949
CEBPZ	42.2857	Q03701	7287.3	1.62619	3.86257
CELF1	56.6958	G5EA30	5308.44	1.75355	3.72497
CELF2	127.383	E9PC62	151247	2.10511	5.17969
CENPF	1.37815	P49454	40.5082	0.139296	1.60754
CEPT1	50.0295	Q9Y6K0	3827.03	1.69923	3.58286
CFL1	175.776	P23528	1.28482e+07	2.24496	7.10884
CHCHD3	33.5049	Q9NX63	186096	1.52511	5.26974
CHD1	64.5548	O14646	536.113	1.80993	2.72926
CHD2	318.49	O14647	5122.28	2.5031	3.70946
CHD3	98.2259	Q12873	1354.81	1.99223	3.13188
CHD4	83.2691	F5GWX5	40015.4	1.92048	4.60223
CHD8	71.1955	Q9HCK8	1290.03	1.85245	3.1106
CHERP	9.08756	Q8IWX8	15279.3	0.958447	4.1841
CHTOP	120.056	Q9Y3Y2	100879	2.07939	5.0038
CIRBP	248.318	Q14011	183364	2.39501	5.26331
CISD1	21.3444	Q9NZ45	304629	1.32928	5.48377
CKAP4	2.52314	Q07065	3437.24	0.401941	3.53621
CLASP2	56.5778	F5H604	5905.25	1.75265	3.77124
CLASRP	17.3783	F5H0Q6	857.116	1.24001	2.93304
CLK1	235.997	P49759	345.85	2.37291	2.53889
CLK3	56.241	P49761	446.772	1.75005	2.65009
CLP1	4.97839	Q92989	1012.79	0.697089	3.00552
CLTB	9.61238	P09497	140043	0.982831	5.14626
CLUH	6.46724	O75153	313.438	0.810719	2.49615
CMTR1	19.7851	Q8N1G2	5888.02	1.29634	3.76997
CNBP	245.489	P62633	272086	2.39003	5.43471
CNDP2	62.9277	Q96KP4	258690	1.79884	5.41278
CNN3	0.583738	Q15417	1007.8	-0.233782	3.00337
CNOT1	186.511	A5YKK6	5498.23	2.2707	3.74022
CNOT10	24.8351	Q9H9A5	3559.06	1.39507	3.55134
CNOT11	42.4758	Q9UKZ1	2534.98	1.62814	3.40397
CNOT2	153.037	F8VV52	5012.87	2.1848	3.70009
CNOT3	23.2651	O75175	2286.06	1.3667	3.35909
CNOT6L	170.16	Q96LI5	7311.06	2.23086	3.86398
CNP	12.1617	P09543	22660.7	1.08499	4.35527
COA6	28.6516	Q5JTJ3	85469.4	1.45715	4.93181
COPB1	106.227	P53618	48097.8	2.02623	4.68213
CORO1A	178.95	P31146	3.80179e+06	2.25273	6.57999
CORO1C	5.4336	Q9ULV4	11325.5	0.735087	4.05406
CPS1	1.05493	P31327	100.112	0.0232249	2.00049
CPSF1	39.6134	Q10570	9725.78	1.59784	3.98792
CPSF2	22.8708	Q9P2I0	11771.1	1.35928	4.07082
CPSF3	24.0303	Q9UKF6	19190.9	1.38076	4.2831
CPSF4	16.0874	O95639	22862.8	1.20649	4.35913
CPSF6	50.7387	Q16630	81766.8	1.70534	4.91258
CPSF7	54.2834	Q8N684	32137.6	1.73467	4.50701
CRIPT	9.78276	Q9P021	3839.42	0.990461	3.58427
CRNKL1	37.2221	Q9BZJ0	7675.38	1.5708	3.8851
CRYZ	19.3897	Q08257	264653	1.28757	5.42268
CSDE1	377.108	O75534	29627.7	2.57647	4.4717
CSE1L	38.0939	P55060	1.54611e+06	1.58085	6.18924
CSNK1D	34.8379	P48730	425.568	1.54205	2.62897
CSRP1	12.3747	P21291	118189	1.09254	5.07258
CSTA	0.040014	P01040	342988	-1.39779	5.53528
CSTB	27.3174	P04080	1.27625e+06	1.43644	6.10594
CSTF1	26.6479	Q05048	26863.3	1.42566	4.42916
CSTF2	5.08537	P33240	31068.5	0.706323	4.49232
CSTF2T	4.09191	Q9H0L4	29241	0.611926	4.46599
CSTF3	96.8964	Q12996	29508.4	1.98631	4.46995
CTTN	0.0440979	Q14247	3520.92	-1.35558	3.54666
CTU1	0.267028	Q7Z7A3	2365.41	-0.573443	3.37391
CTU2	8.79846	Q2VPK5	646.716	0.944406	2.81071
CUL4B	24.8644	K4DI93	16816.7	1.39558	4.22574
CWC15	97.1141	Q9P013	64362.4	1.98728	4.80863
CWC22	22.2658	Q9HCG8	3038.42	1.34764	3.48265
CWC25	21.2297	Q9NXE8	730.785	1.32694	2.86379
CWC27	27.3818	Q6UX04	5919.74	1.43746	3.7723
CWF19L1	22.078	Q69YN2	24171.1	1.34396	4.3833
CWF19L2	37.1312	Q2TBE0	702.087	1.56974	2.84639
CYB5A	22.3227	P00167	20372.8	1.34875	4.30905
DARS	69.6459	P14868	155892	1.8429	5.19282
DARS2	10.0019	Q6PI48	23230.2	1.00008	4.36605
DAZAP1	22.3844	Q96EP5	160412	1.34994	5.20524
DBNL	18.7605	Q9UJU6	249442	1.27324	5.39697
DBR1	17.5125	Q9UK59	17005.6	1.24335	4.23059
DCAF13	26.1567	Q9NV06	10962.8	1.41758	4.03992
DCD	0.167794	P81605	630553	-0.775222	5.79972
DCP1A	27.77	Q9NPI6	4480.94	1.44358	3.65137
DCP1B	37.7313	Q8IZD4	2706.13	1.5767	3.43235
DCPS	10.1256	Q96C86	130896	1.00542	5.11693
DDX1	63.707	Q92499	178455	1.80419	5.25153
DDX10	28.6482	Q13206	2180.58	1.4571	3.33857
DDX17	591.586	Q92841	295492	2.77202	5.47054
DDX18	124.364	Q9NVP1	41444.6	2.0947	4.61747
DDX19A	15.417	Q9NUU7	61399.9	1.188	4.78817
DDX19B	19.0575	Q9UMR2	2585.67	1.28006	3.41257
DDX20	10.8468	Q9UHI6	3376.81	1.0353	3.52851
DDX21	21.1927	Q9NR30	168183	1.32619	5.22578
DDX23	27.2707	Q9BUQ8	46360.8	1.4357	4.66615
DDX24	104.116	G3V529	61075	2.01752	4.78586
DDX27	28.6449	Q96GQ7	25401.8	1.45705	4.40486
DDX28	3.73807	Q9NUL7	515.805	0.572648	2.71249
DDX31	5.37287	F8WAJ0	1810.27	0.730206	3.25774
DDX39A	43.7169	O00148	441340	1.64065	5.64477
DDX39B	237.069	Q13838	124652	2.37488	5.0957
DDX3X	272.399	O00571	108051	2.43521	5.03363
DDX3Y	168.223	O15523	7101.61	2.22589	3.85136
DDX41	34.9957	Q9UJV9	14305.6	1.54402	4.15551
DDX42	88.2399	Q86XP3	30535.1	1.94566	4.4848
DDX46	73.8025	Q7L014	51240	1.86807	4.70961
DDX47	66.3395	Q9H0S4	17340	1.82177	4.23905
DDX49	7.84193	Q9Y6V7	1606.03	0.894423	3.20575
DDX5	1263.14	P17844	471128	3.10145	5.67314
DDX50	33.8216	Q9BQ39	12400.9	1.52919	4.09345
DDX51	5.2735	Q8N8A6	3468.79	0.722099	3.54018
DDX52	22.2752	Q9Y2R4	6524.3	1.34782	3.81453
DDX54	30.4376	Q8TDD1	225.167	1.48341	2.3525
DDX55	25.11	Q8NHQ9	3494.67	1.39985	3.54341
DDX56	42.7813	Q9NY93	4589.58	1.63125	3.66177
DDX58	25.9807	O95786	14716.4	1.41465	4.1678
DDX59	27.1625	Q5T1V6	537.28	1.43397	2.7302
DDX6	209.784	P26196	125282	2.32177	5.09789
DDX60	27.5472	Q8IY21	4922.97	1.44008	3.69223
DEK	178.371	P35659	510338	2.25132	5.70786
DENR	27.0406	O43583	60668	1.43202	4.78296
DGCR8	11.0112	Q8WYQ5	1336.62	1.04184	3.12601
DHRS4	9.15753	Q9BTZ2	36644	0.961778	4.564
DHX15	116.97	O43143	134493	2.06808	5.1287
DHX16	19.3243	O60231	1650.74	1.2861	3.21768
DHX29	14.9967	Q7Z478	938.799	1.176	2.97257
DHX33	5.34551	Q9H6R0	329.178	0.727989	2.51743
DHX36	102.083	Q9H2U1	5202.51	2.00895	3.71621
DHX37	2.42669	Q8IY37	2396.28	0.385014	3.37954
DHX38	29.8491	Q92620	6019.13	1.47493	3.77953
DHX40	19.9847	Q8IX18	478.08	1.3007	2.6795
DHX57	13.5631	Q6P158	1508.04	1.13236	3.17841
DHX58	11.4975	Q96C10	498.368	1.0606	2.69755
DHX8	30.3894	Q14562	6032.45	1.48272	3.78049
DHX9	106.618	Q08211	250438	2.02783	5.3987
DIAPH1	118.399	E9PEZ3	88061.4	2.07335	4.94479
DICER1	84.4235	Q9UPY3	148.411	1.92646	2.17147
DIMT1	54.3543	Q9UNQ2	42214.5	1.73523	4.62546
DIP2B	9.44482	Q9P265	366.241	0.975194	2.56377
DIS3	22.6839	Q9Y2L1	16886	1.35572	4.22753
DIS3L	23.2828	Q8TF46	466.777	1.36704	2.66911
DIS3L2	16.4854	Q8IYB7	461.697	1.2171	2.66436
DKC1	56.5674	O60832	179237	1.75257	5.25343
DLD	45.9765	P09622	220621	1.66254	5.34365
DLG1	49.2646	Q12959	1585.11	1.69253	3.20006
DNAJA1	92.3799	P31689	57661.2	1.96558	4.76088
DNAJB12	6.06631	Q9NXW2	893.082	0.782924	2.95089
DNAJC1	27.3079	Q96KC8	625.176	1.43629	2.796
DNAJC17	9.94732	Q9NVM6	6673.87	0.997706	3.82438
DNAJC21	88.8554	Q5F1R6	1937.83	1.94868	3.28732
DNM1L	95.4262	O00429	15732.9	1.97967	4.19681
DNTTIP2	47.1626	Q5QJE6	25668.4	1.6736	4.4094
DRG1	39.1542	Q9Y295	53633.4	1.59278	4.72944
DRG2	12.7976	P55039	6548.31	1.10713	3.81613
DROSHA	50.4174	Q9NRR4	636.428	1.70258	2.80375
DSC1	0.961732	Q08554	38575.6	-0.0169461	4.58631
DSG1	0.0310086	Q02413	44934.1	-1.50852	4.65258
DSP	0.211577	P15924	49171.5	-0.674532	4.69171
DST	2.0419	F8W9J4	62.8825	0.310035	1.79853
DTD1	36.2423	Q8TEA8	9542.94	1.55922	3.97968
DUS1L	87.8793	Q6P1R4	1032.68	1.94389	3.01397
DUS3L	8.63702	Q96G46	6223.49	0.936364	3.79403
DUSP11	43.8817	O75319	2754.78	1.64228	3.44009
DYNC1H1	200.981	Q14204	37928.2	2.30316	4.57896
DYNC1I2	63.3751	Q13409	40594.2	1.80192	4.60846
DYNC1LI1	19.4668	Q9Y6G9	58692.9	1.28929	4.76859
DYNLL1	88.7782	P63167	16278.6	1.94831	4.21162
EARS2	6.20454	Q5JPH6	2210.69	0.79271	3.34453
EBNA1BP2	37.053	Q99848	59861.2	1.56882	4.77715
EDC3	8.49809	Q96F86	9072.86	0.929321	3.95774
EDC4	12.5478	Q6P2E9	18395.2	1.09857	4.2647
EDF1	169.992	O60869	177080	2.23043	5.24817
EED	25.5452	O75530	3073.39	1.40731	3.48762
EEF1A1	9497.49	P68104	3.09752e+06	3.97761	6.49101
EEF1B2	1135.18	P24534	312155	3.05506	5.49437
EEF1D	524.246	P29692	109129	2.71954	5.03794
EEF1E1	14.4863	O43324	74493.2	1.16096	4.87212
EEF1G	1001.36	P26641	247192	3.00059	5.39303
EEF2	926.158	P13639	801610	2.96669	5.90396
EEFSEC	7.084	P57772	11803	0.850278	4.07199
EFHD2	66.5284	Q96C19	757029	1.82301	5.87911
EFTUD2	34.3675	Q15029	114937	1.53615	5.06046
EIF1	549.744	P41567	183777	2.74016	5.26429
EIF1AD	15.9439	E9PLI6	21854.1	1.20259	4.33953
EIF1AX	15.6075	P47813	138161	1.19333	5.14039
EIF1AY	21.793	O14602	12954.3	1.33832	4.11241
EIF1B	24.1564	O60739	208598	1.38303	5.31931
EIF2A	85.4559	Q9BY44	28617.7	1.93174	4.45663
EIF2AK2	21.1161	P19525	13276.3	1.32461	4.12308
EIF2AK4	18.0309	Q9P2K8	111.942	1.25602	2.04899
EIF2B1	40.4222	Q14232	17254.8	1.60662	4.23691
EIF2B2	17.8452	P49770	10412.9	1.25152	4.01757
EIF2B3	14.4755	Q9NR50	8628.84	1.16063	3.93595
EIF2B4	26.1725	Q9UI10	7181.72	1.41784	3.85623
EIF2B5	57.7623	E9PC74	2388.95	1.76164	3.37821
EIF2D	28.6725	P41214	4384.66	1.45747	3.64194
EIF2S1	99.078	P05198	167217	1.99598	5.22328
EIF2S2	52.3935	P20042	150364	1.71928	5.17714
EIF2S3	80.8003	P41091	202406	1.90741	5.30622
EIF3A	108.812	Q14152	89070.6	2.03668	4.94973
EIF3B	23.3045	P55884	70718.8	1.36744	4.84953
EIF3C	168.376	Q99613	82911.3	2.22628	4.91861
EIF3D	110.162	O15371	66487.8	2.04203	4.82274
EIF3E	237.426	P60228	60687.3	2.37553	4.7831
EIF3G	109.909	O75821	159170	2.04103	5.20186
EIF3H	252.484	O15372	72560.4	2.40223	4.8607
EIF3I	62.3923	Q13347	172522	1.79513	5.23684
EIF3J	41.7635	O75822	97647.1	1.6208	4.98966
EIF3K	231.565	Q9UBQ5	47009.5	2.36467	4.67219
EIF3L	240.627	Q9Y262	71774.1	2.38134	4.85597
EIF3M	233.342	Q7L2H7	65600.4	2.36799	4.81691
EIF4A1	130.203	P60842	432714	2.11462	5.6362
EIF4A2	881.874	Q14240	70366.1	2.94541	4.84736
EIF4A3	22.3318	P38919	282304	1.34892	5.45072
EIF4B	313.692	P23588	83672.5	2.4965	4.92258
EIF4E	51.9199	P06730	72941.4	1.71533	4.86297
EIF4E2	45.6031	O60573	1640.81	1.65899	3.21506
EIF4E3	52.4117	Q8N5X7	5747.3	1.71943	3.75946
EIF4ENIF1	25.9117	Q9NRA8	44244.5	1.4135	4.64586
EIF4G2	375.971	P78344	20443.8	2.57515	4.31056
EIF4G3	49.2651	O43432	595.045	1.69254	2.77455
EIF5	120.572	P55010	39673.8	2.08124	4.5985
EIF5A	92.9577	P63241	841892	1.96829	5.92526
EIF5B	73.907	O60841	37259.3	1.86869	4.57123
EIF6	29.1837	P56537	127212	1.46514	5.10453
ELAC2	19.042	Q9BQ52	15822	1.27971	4.19926
ELAVL1	12.1675	Q15717	370675	1.0852	5.56899
EMG1	27.0008	Q92979	61577.6	1.43138	4.78942
EML4	149.977	Q9HC35	48132	2.17602	4.68243
ENDOG	1.91209	Q14249	3904.34	0.281509	3.59155
ENO1	94.434	P06733	2.76258e+06	1.97513	6.44131
ENSA	86.6214	O43768	250420	1.93763	5.39867
EPRS	76.9754	P07814	90723.1	1.88635	4.95772
ERAL1	13.2121	O75616	575.195	1.12097	2.75981
ERI1	13.3687	Q8IV48	4302.18	1.12609	3.63369
ESF1	9.70279	Q9H501	1829.73	0.986896	3.26239
ESPL1	0.261312	Q14674	275.431	-0.582841	2.44001
ETF1	32.9113	P62495	65606.7	1.51734	4.81695
ETFA	36.2892	P13804	453879	1.55978	5.65694
EWSR1	205.86	Q01844	93935.6	2.31357	4.97283
EXOG	22.5454	Q9Y2C4	4791.95	1.35306	3.68051
EXOSC1	32.1498	Q9Y3B2	30617.9	1.50718	4.48598
EXOSC10	51.7065	Q01780	25581.4	1.71355	4.40792
EXOSC2	9.31923	Q13868	37401.3	0.96938	4.57289
EXOSC3	51.0951	Q9NQT5	39675.1	1.70838	4.59852
EXOSC4	3.86246	Q9NPD3	22166.6	0.586864	4.3457
EXOSC5	3.2246	Q9NQT4	14016.8	0.508476	4.14665
EXOSC6	16.1283	Q5RKV6	26205.3	1.20759	4.41839
EXOSC7	46.9697	Q15024	18450	1.67182	4.266
EXOSC8	38.096	Q96B26	31289.6	1.58088	4.4954
EXOSC9	33.6066	Q06265	20188	1.52642	4.30509
EZR	140.131	P15311	382891	2.14653	5.58308
FAM120A	47.5328	Q9NZB2	60429.3	1.67699	4.78125
FAM120B	33.8403	F2Z2E1	1576.13	1.52943	3.19759
FAM207A	4.32656	Q9NSI2	7122.99	0.636142	3.85266
FAM50A	47.17	Q14320	13677.8	1.67367	4.13602
FAM98A	13.585	Q8NCA5	2043.56	1.13306	3.31039
FAM98B	16.6484	Q52LJ0	86231.8	1.22137	4.93567
FAM98C	11.6303	Q17RN3	708.783	1.06559	2.85051
FARS2	6.84722	O95363	2329.45	0.835514	3.36725
FARSA	9.09394	Q9Y285	38591.3	0.958752	4.58649
FARSB	7.29246	Q9NSD9	81633.3	0.862874	4.91187
FASN	1.71479	P49327	10167.8	0.234211	4.00723
FASTKD2	18.3856	Q9NYY8	504.708	1.26448	2.70304
FASTKD5	9.87552	Q7L8L6	1218.04	0.99456	3.08566
FBL	261.801	P22087	511922	2.41797	5.7092
FBLL1	0.0470712	A6NHQ2	29785.9	-1.32724	4.47401
FCF1	14.8815	G3V5S9	9057.58	1.17265	3.95701
FIP1L1	100.168	Q6UN15	29655.8	2.00073	4.47211
FKBP3	37.15	Q00688	78091.6	1.56996	4.8926
FLNA	234.562	P21333	1.04568e+06	2.37026	6.0194
FLNB	6.99538	O75369	15896.1	0.844811	4.20129
FMR1	84.8242	Q06787	5252.18	1.92852	3.72034
FNDC3B	33.4071	Q53EP0	235.401	1.52384	2.37181
FRG1	45.9118	Q14331	48614.8	1.66192	4.68677
FTO	78.7841	Q9C0B1	7765.16	1.89644	3.89015
FTSJ3	18.3441	Q8IY81	13557.6	1.2635	4.13218
FUBP1	230.849	Q96AE4	364454	2.36333	5.56164
FUBP3	14.6866	Q96I24	52244.9	1.16692	4.71804
FUS	204.419	P35637	107951	2.31052	5.03323
FXR2	6.28715	P51116	4428.36	0.798454	3.64624
FYTTD1	39.6806	Q96QD9	30521.2	1.59858	4.4846
G3BP1	65.1159	Q13283	136873	1.81369	5.13632
G3BP2	148.748	Q9UN86	34955.5	2.17245	4.54352
GAPDH	348.185	P04406	6.32839e+06	2.54181	6.80129
GAR1	11.7178	Q9NY12	186726	1.06885	5.2712
GARS	78.0021	P41250	63369	1.89211	4.80188
GART	50.2911	P22102	56177.3	1.70149	4.74956
GATC	15.8581	H0YIV9	4639.66	1.20025	3.66649
GATM	0.95775	P50440	381.846	-0.018748	2.58189
GCFC2	20.3485	P16383	897.318	1.30853	2.95295
GDI2	107.378	P50395	558624	2.03091	5.74712
GEMIN4	4.03791	I3L2C7	342.319	0.606156	2.53443
GEMIN5	7.28108	Q8TEQ6	5315.66	0.862196	3.72556
GEMIN6	5.88719	Q8WXD5	2525.85	0.769908	3.40241
GFM1	33.1216	Q96RP9	32246.6	1.52011	4.50848
GFM2	27.1945	Q969S9	2154.48	1.43448	3.33334
GIGYF2	81.7713	Q6Y7W6	2915.47	1.9126	3.46471
GLE1	11.5892	Q53GS7	1600.95	1.06405	3.20438
GLOD4	63.3698	Q9HC38	460136	1.80188	5.66289
GNL1	10.8602	P36915	16465.8	1.03584	4.21658
GNL2	48.9287	Q13823	3395.75	1.68956	3.53094
GNL3	51.5095	Q9BVP2	35437.4	1.71189	4.54946
GNL3L	4.86946	Q9NVN8	3903.16	0.687481	3.59142
GOLGB1	56.0296	Q14789	1756.86	1.74842	3.24474
GOT2	18.2195	P00505	518282	1.26054	5.71457
GPATCH1	9.44155	Q9BRR8	809.37	0.975043	2.90815
GPATCH4	35.6535	Q5T3I0	960.727	1.5521	2.9826
GPATCH8	56.9499	Q9UKJ3	3128.84	1.75549	3.49538
GPKOW	13.7167	Q92917	15201.2	1.13725	4.18188
GPS1	29.05	Q13098	18064	1.46315	4.25681
GRB2	56.9247	P62993	319404	1.7553	5.50434
GRSF1	68.6604	Q12849	7383.14	1.83671	3.86824
GRWD1	2.34744	Q9BQ67	7013.38	0.370595	3.84593
GSDMA	2.33727	Q96QA5	6526.58	0.368709	3.81469
GSPT1	42.3822	P15170	81281.1	1.62718	4.90999
GSPT2	3.03353	Q8IYD1	414.772	0.481948	2.61781
GTF2F1	12.6082	P35269	15482.2	1.10065	4.18983
GTF2I	182.573	P78347	55354.9	2.26144	4.74316
GTF3A	276.334	Q92664	514.636	2.44143	2.7115
GTPBP1	24.8754	O00178	7744.34	1.39577	3.88898
GTPBP10	20.4297	A4D1E9	3610.56	1.31026	3.55757
GTPBP3	4.73347	Q969Y2	860.57	0.67518	2.93479
GTPBP4	30.6894	Q9BZE4	37691.6	1.48699	4.57624
GUF1	17.2471	Q8N442	691.989	1.23672	2.8401
H1F0	0.37819	P07305	37940.4	-0.42229	4.5791
H1FX	21.9764	Q92522	1.77549e+06	1.34196	6.24932
H2AFY	68.4405	O75367	1.33899e+06	1.83531	6.12678
HABP4	11.5925	Q5JVS0	1073.25	1.06418	3.0307
HADH	13.0174	Q16836	224121	1.11452	5.35048
HADHB	41.3093	P55084	325486	1.61605	5.51253
HARS	26.0403	P12081	85025.3	1.41565	4.92955
HBS1L	36.0751	Q9Y450	7160.45	1.55721	3.85494
HCLS1	182.155	P14317	628030	2.26044	5.79798
HDGF	24.8697	P51858	779360	1.39567	5.89174
HDLBP	44.837	Q00341	12110.1	1.65164	4.08315
HEATR1	24.451	Q9H583	5308.04	1.3883	3.72493
HEXIM1	15.7644	O94992	4113.8	1.19768	3.61424
HINT3	5.48341	Q9NQE9	1255.89	0.739051	3.09895
HIST1H1B	6.05573	P16401	6.60205e+06	0.782166	6.81968
HIST1H1C	68.0516	P16403	536749	1.83284	5.72977
HIST1H1E	568.666	P10412	637621	2.75486	5.80456
HIST1H4A	1.14399	P62805	7.28863e+07	0.0584235	7.86265
HMGB1	193.284	P09429	3.22022e+06	2.2862	6.50789
HMGB2	161.64	P26583	2.03608e+06	2.20855	6.30879
HMGB3	1.13499	E9PES6	19451.8	0.0549935	4.28896
HNRNPA0	3.05661	Q13151	696946	0.48524	5.8432
HNRNPA2B1	686.657	P22626	4.82693e+06	2.83674	6.68367
HNRNPA3	464.306	P51991	1.24233e+06	2.6668	6.09424
HNRNPAB	40.6559	Q99729	294548	1.60912	5.46916
HNRNPD	363.935	Q14103	1.51139e+06	2.56102	6.17938
HNRNPDL	692.645	O14979	280393	2.84051	5.44777
HNRNPF	95.4788	P52597	492463	1.97991	5.69237
HNRNPH1	728.165	P31943	683581	2.86223	5.83479
HNRNPH2	31.8095	P55795	27138.1	1.50256	4.43358
HNRNPH3	257.442	P31942	189438	2.41068	5.27747
HNRNPK	315.419	P61978	2.12749e+06	2.49889	6.32787
HNRNPL	88.4108	P14866	769362	1.94651	5.88613
HNRNPLL	48.1036	Q8WVV9	28813.1	1.68218	4.45959
HNRNPM	120.196	P52272	944984	2.07989	5.97542
HNRNPR	117.708	O43390	522839	2.07081	5.71837
HNRNPU	532.106	Q00839	1.21694e+06	2.726	6.08527
HNRNPUL1	123.509	Q9BUJ2	119151	2.0917	5.0761
HNRNPUL2	39.5742	Q1KMD3	426403	1.59741	5.62982
HP1BP3	141.572	Q5SSJ5	960707	2.15098	5.98259
HPRT1	10.0145	P00492	142135	1.00063	5.1527
HSD17B10	21.5502	Q99714	863282	1.33345	5.93615
HSP90AA1	381.538	P07900	718628	2.58154	5.8565
HSP90AB1	289.501	P08238	1.495e+06	2.46165	6.17464
HSP90B1	445.126	P14625	604860	2.64848	5.78165
HSPA4	108.275	P34932	147830	2.03453	5.16976
HSPA5	121.404	P11021	1.07744e+06	2.08423	6.03239
HSPA6	1.78895	P17066	178885	0.252599	5.25257
HSPA8	689.792	P11142	1.95699e+06	2.83872	6.29159
HSPA9	104.979	P38646	708407	2.0211	5.85028
HSPB1	14.1936	P04792	50579	1.15209	4.70397
HSPD1	96.9062	P10809	1.9988e+06	1.98635	6.30077
HSPE1	113.471	P61604	5.01196e+06	2.05488	6.70001
HTATSF1	62.0042	O43719	24098.6	1.79242	4.38199
IARS	47.1113	P41252	30497.5	1.67313	4.48426
IARS2	30.9512	Q9NSE4	70146.9	1.49068	4.84601
IDH1	14.8001	O75874	37706.6	1.17026	4.57642
IDH2	18.9725	P48735	995794	1.27812	5.99817
IFI16	201.472	Q16666	306984	2.30422	5.48712
IFIH1	24.5964	Q9BYX4	324.447	1.39087	2.51114
IFIT1	3.08131	P09914	779.134	0.488736	2.89161
IFIT5	9.91332	Q13325	5393.5	0.996219	3.73187
ILF2	59.6965	Q12905	308411	1.77595	5.48913
ILF3	69.9442	Q12906	38236.8	1.84475	4.58248
IMP4	37.7115	Q96G21	5112.36	1.57647	3.70862
IMPDH1	6.51612	E7EQS0	12419.6	0.813989	4.09411
IMPDH2	32.4694	P12268	145020	1.51147	5.16143
INTS1	10.2093	Q8N201	343.493	1.009	2.53592
INTS10	100.167	Q9NVR2	2238.38	2.00073	3.34993
INTS12	14.6002	Q96CB8	6266.16	1.16436	3.797
INTS2	15.7257	J3KMZ7	485.389	1.19661	2.68609
INTS3	19.2934	Q68E01	3284.02	1.28541	3.51641
INTS4	72.0948	Q96HW7	1875.11	1.8579	3.27303
INTS5	2.38812	Q6P9B9	6308.64	0.378057	3.79994
INTS6	52.2897	Q9UL03	2036.05	1.71842	3.30879
INTS7	14.3091	Q9NVH2	8347.64	1.15561	3.92156
INTS8	55.9292	Q75QN2	550.616	1.74764	2.74085
INTS9	15.0746	Q9NV88	3495.83	1.17824	3.54355
IPO11	11.8603	Q9UI26	419.871	1.0741	2.62312
IPO13	7.00625	O94829	467.756	0.845486	2.67002
IPO4	11.4026	Q8TEX9	222833	1.05701	5.34798
IPO5	53.3236	O00410	23139.3	1.72692	4.36435
IPO7	43.6546	O95373	7719.29	1.64003	3.88758
IPO8	35.9883	O15397	8925.56	1.55616	3.95064
IPO9	33.5349	Q96P70	19302.1	1.5255	4.2856
IQGAP1	285.937	P46940	303097	2.45627	5.48158
IQGAP2	159.744	Q13576	70907	2.20342	4.85069
ISG15	17.5563	P05161	53200.5	1.24443	4.72592
ISG20	134.48	Q96AZ6	91357.5	2.12866	4.96074
ISG20L2	16.4913	Q9H9L3	6523.06	1.21726	3.81445
ISY1	18.9791	Q9ULR0	32146.4	1.27827	4.50713
ITGB1	183.869	P05556	51937.7	2.26451	4.71548
JAKMIP1	16.8877	Q96N16	397.7	1.22757	2.59956
JMJD1C	144.04	Q15652	98.9669	2.15848	1.99549
JUP	0.0533296	P14923	10056.3	-1.27303	4.00244
KARS	100.101	Q15046	171433	2.00044	5.23409
KAT8	20.3186	Q9H7Z6	5728.98	1.30789	3.75808
KDM1B	8.88611	Q8NB78	219.08	0.948712	2.3406
KHDRBS1	49.5344	Q07666	467626	1.69491	5.6699
KHSRP	13.7147	Q92945	261487	1.13719	5.41745
KIAA0391	22.8085	O15091	568.704	1.3581	2.75489
KIF13B	18.6837	F8VPJ2	1219.82	1.27146	3.08629
KIF2A	265.728	O00139	63082.4	2.42444	4.79991
KIF5B	35.6174	P33176	29351.9	1.55166	4.46764
KIN	13.5708	O60870	2121.59	1.13261	3.32666
KNOP1	8.84041	Q1ED39	1184.58	0.946473	3.07356
KPNA2	12.3279	P52292	507.103	1.09089	2.7051
KPNB1	47.1203	Q14974	168635	1.67321	5.22695
KPRP	0.0172907	Q5T749	5365.89	-1.76219	3.72964
KRI1	26.6513	Q8N9T8	19226.4	1.42572	4.2839
KRR1	44.0898	Q13601	55840.1	1.64434	4.74695
KTN1	88.0525	Q86UP2	46381.8	1.94474	4.66635
LAP3	26.4612	P28838	74572.8	1.42261	4.87258
LARP1	74.3746	Q6PKG0	14098	1.87142	4.14916
LARP4	28.6379	Q71RC2	355.127	1.45694	2.55038
LARP4B	38.5804	Q92615	2745.56	1.58637	3.43863
LARP7	40.4748	Q4G0J3	12487.9	1.60719	4.09649
LARS	98.4272	Q9P2J5	33779.3	1.99312	4.52865
LARS2	9.47627	Q15031	3476.44	0.976638	3.54113
LAS1L	20.3209	Q9Y4W2	6097.22	1.30794	3.78513
LASP1	67.8997	Q14847	601260	1.83187	5.77906
LCP1	705.356	P13796	2.94081e+06	2.84841	6.46847
LDHA	194.822	P00338	1.1525e+06	2.28964	6.06164
LDHB	708.75	P07195	1.2084e+06	2.85049	6.08221
LIN7C	20.5525	Q9NUP9	21928.2	1.31287	4.341
LLPH	33.4482	Q9BRT6	28913.4	1.52437	4.4611
LMNA	2.68283	P02545	675617	0.428593	5.8297
LONP1	9.74303	K7EKE6	56815.8	0.988694	4.75447
LPP	80.2257	Q93052	3282.25	1.90431	3.51617
LRPPRC	36.4348	P42704	109053	1.56152	5.03764
LRRC47	9.05728	Q8N1G4	51999	0.956998	4.716
LRRC59	9.32661	Q96AG4	80624.6	0.969724	4.90647
LRRFIP1	221.217	Q32MZ4	175400	2.34482	5.24403
LRRFIP2	29.3269	Q9Y608	730.83	1.46727	2.86382
LSG1	39.7065	Q9H089	3358	1.59886	3.52608
LSM1	28.4217	O15116	28447.1	1.45365	4.45404
LSM12	27.95	K7ELG9	7157.39	1.44638	3.85475
LSM14A	179.593	B4DTG6	37309.4	2.25429	4.57182
LSM14B	5.65029	Q9BX40	1718.49	0.752071	3.23515
LSM2	28.0842	Q9Y333	497999	1.44846	5.69723
LSM3	8.12712	P62310	159889	0.909937	5.20382
LSM4	30.8279	Q9Y4Z0	138876	1.48894	5.14263
LSM5	20.9826	Q9Y4Y9	260195	1.32186	5.4153
LSM6	44.0895	P62312	293401	1.64434	5.46746
LSM7	40.8334	Q9UK45	174007	1.61102	5.24057
LSM8	51.5824	O95777	260146	1.7125	5.41522
LTA4H	39.0053	P09960	165715	1.59112	5.21936
LUC7L	233.494	Q9NQ29	6737.58	2.36828	3.8285
LUC7L2	58.6832	Q9Y383	163008	1.76851	5.21221
LUC7L3	491.721	O95232	49999.8	2.69172	4.69897
LYAR	121.32	Q9NX58	145078	2.08393	5.1616
MACF1	344.671	Q9UPN3	41.1305	2.53741	1.61416
MAGOH	11.5139	P61326	304078	1.06122	5.48298
MAGOHB	16.446	Q96A72	9903.44	1.21606	3.99579
MAK16	17.586	Q9BXY0	11587.4	1.24517	4.06399
MALSU1	46.4604	Q96EH3	950.866	1.66708	2.97812
MANF	46.1907	P55145	205235	1.66455	5.31225
MAP4	34.9861	E7EVA0	124139	1.54389	5.09391
MARS	113.979	P56192	54440.3	2.05683	4.73592
MARS2	9.1862	Q96GW9	1540.37	0.963136	3.18763
MAT2A	116.642	P31153	69283.6	2.06686	4.84063
MATR3	184.81	P43243	375132	2.26673	5.57418
MBNL1	391.759	C9JP00	173634	2.59302	5.23963
MBNL2	30.097	Q5VZF2	1240.31	1.47852	3.09353
MCAT	2.0323	Q8IVS2	2751.55	0.307988	3.43958
MCM3	20.1597	P25205	24715.5	1.30448	4.39297
MCRS1	18.1123	Q96EZ8	2501.01	1.25797	3.39812
MCTS1	17.0634	Q9ULC4	69221.3	1.23207	4.84024
MDH1	78.9598	P40925	849294	1.89741	5.92906
MDH2	51.5724	P40926	3.21876e+06	1.71242	6.50769
MECP2	41.3367	P51608	1.11079e+06	1.61634	6.04563
MEPCE	4.76263	Q7L2J0	4283.12	0.677847	3.63176
METAP1	51.3916	P53582	18441.8	1.71089	4.2658
METTL1	6.2351	Q9UBP6	2975.45	0.794843	3.47355
METTL14	16.6576	Q9HCE5	5793.39	1.22161	3.76293
METTL16	20.3097	Q86W50	7669.3	1.3077	3.88476
METTL2B	17.1947	Q6P1Q9	855.861	1.23539	2.9324
METTL3	85.0306	Q86U44	16197.7	1.92958	4.20945
METTL5	60.6532	Q9NRN9	3549.24	1.78285	3.55014
MEX3D	0.817236	Q86XN8	4201.86	-0.0876525	3.62344
MFAP1	26.1769	P55081	31952.1	1.41792	4.5045
MGME1	9.69543	Q9BQP7	3743.21	0.986567	3.57324
MIF4GD	17.6112	J3QRZ6	4807.17	1.24579	3.68189
MKI67	1.92162	P46013	12956	0.283668	4.11247
MKRN2	19.2402	C9J494	1106.24	1.28421	3.04385
MORC2	12.7055	Q9Y6X9	730.807	1.10399	2.8638
MOV10	37.2561	Q9HCE1	1792.61	1.5712	3.25349
MPHOSPH10	62.9511	O00566	14912.9	1.799	4.17356
MPHOSPH6	46.8631	H3BNT4	7654.12	1.67083	3.8839
MRM1	1.32004	Q6IN84	878.61	0.120587	2.9438
MRM3	4.74617	Q9HC36	781.413	0.676343	2.89288
MRPL45	7.9122	Q9BRJ2	9707.05	0.898297	3.98709
MRPL54	20.8692	Q6P161	15762.5	1.31951	4.19763
MRPS21	66.6319	P82921	5826.98	1.82368	3.76544
MRPS36	10.9184	P82909	278674	1.03816	5.4451
MRRF	17.07	Q96E11	7135.6	1.23223	3.85343
MSI2	43.5675	Q96DH6	20147.3	1.63916	4.30422
MSL3	68.851	Q8N5Y2	1583.68	1.83791	3.19967
MSN	290.79	P26038	1.80066e+06	2.46358	6.25543
MTDH	140.252	Q86UE4	98361.1	2.14691	4.99282
MTFMT	13.0482	Q96DP5	655.777	1.11555	2.81676
MTG1	19.0624	Q9BT17	1137.9	1.28018	3.0561
MTHFD1	28.5946	P11586	95459.2	1.45628	4.97982
MTHFSD	8.29012	Q2M296	15182.6	0.918561	4.18135
MTIF2	30.6086	P46199	2409.45	1.48584	3.38192
MTIF3	58.7439	Q9H2K0	8509.25	1.76896	3.92989
MTO1	51.9598	Q9Y2Z2	855.466	1.71567	2.9322
MTPAP	46.0466	Q9NVV4	2324.63	1.6632	3.36635
MTRF1	32.3652	O75570	647.037	1.51008	2.81093
MVP	16.754	Q14764	123029	1.22412	5.09001
MYBBP1A	11.7502	Q9BQG0	21319.8	1.07005	4.32878
MYEF2	23.4555	Q9P2K5	315.934	1.37024	2.4996
MYH9	141.214	P35579	2.34442e+06	2.14988	6.37003
MYO5A	43.1773	Q9Y4I1	2387.53	1.63526	3.37795
N4BP1	38.639	O75113	3144.99	1.58703	3.49762
NAA15	47.4592	Q9BXJ9	27672	1.67632	4.44204
NAA38	15.6574	Q9BRA0	15911.6	1.19472	4.20171
NAA50	54.915	E7EQ69	84417.7	1.73969	4.92643
NACA	1215.56	E9PAV3	37172	3.08478	4.57022
NARS	75.5704	O43776	44384.5	1.87835	4.64723
NARS2	9.99927	Q96I59	2874	0.999968	3.45849
NASP	71.5884	P49321	95718.5	1.85484	4.981
NAT10	26.3094	Q9H0A0	30852.8	1.42011	4.48929
NCBP1	48.2848	Q09161	14823.5	1.68381	4.17095
NCBP2	36.9048	P52298	31554.2	1.56708	4.49906
NCBP3	34.5642	Q53F19	7585.71	1.53863	3.88
NCL	733.162	P19338	1.4401e+06	2.8652	6.15839
NCOR2	17.3342	C9JE98	570.949	1.2389	2.7566
NDRG1	58.7682	Q92597	54746.2	1.76914	4.73835
NDRG2	8.74742	Q9UN36	2513.94	0.94188	3.40035
NELFE	38.0432	P18615	17427	1.58028	4.24122
NEMF	118.697	O60524	4224.96	2.07444	3.62582
NFIC	12.5436	P08651	32363.5	1.09842	4.51006
NFX1	30.0681	Q12986	239.207	1.47811	2.37877
NFXL1	9.42512	Q6ZNB6	1183.23	0.974287	3.07307
NGDN	128.861	Q8NEJ9	12449.6	2.11012	4.09516
NIFK	41.8406	Q9BYG3	66207.1	1.6216	4.8209
NIN	158.611	Q8N4C6	1239.54	2.20033	3.09326
NIP7	23.5435	Q9Y221	31698.3	1.37187	4.50104
NKRF	11.9602	O15226	4415.39	1.07774	3.64497
NMD3	28.6413	Q96D46	455.987	1.45699	2.65895
NME1	14.8855	P15531	103885	1.17276	5.01655
NMT1	40.3096	P30419	45325.1	1.60541	4.65634
NOA1	9.57813	Q8NC60	1481.44	0.981281	3.17068
NOB1	19.556	Q9ULX3	3003.53	1.29128	3.47763
NOC2L	5.6073	Q9Y3T9	9419.97	0.748754	3.97405
NOC3L	14.2297	Q8WTT2	17184.5	1.1532	4.23514
NOC4L	5.71158	Q9BVI4	3535.42	0.756756	3.54844
NOL10	23.3134	Q9BSC4	2394.1	1.36761	3.37914
NOL11	54.1588	Q9H8H0	9098.87	1.73367	3.95899
NOL12	13.5275	Q9UGY1	1977.02	1.13122	3.29601
NOL6	12.5035	Q9H6R4	4093.38	1.09703	3.61208
NOL7	200.728	Q9UMY1	32063.4	2.30261	4.50601
NOL8	56.092	Q76FK4	2905.8	1.7489	3.46327
NOL9	35.4406	Q5SY16	6545.8	1.5495	3.81596
NOLC1	52.8653	Q14978	47590.5	1.72317	4.67752
NOM1	11.778	Q5C9Z4	2145.38	1.07107	3.3315
NONO	199.263	Q15233	727578	2.29943	5.86188
NOP10	45.0083	Q9NPE3	243906	1.65329	5.38722
NOP14	12.5642	P78316	5866.2	1.09913	3.76836
NOP16	23.369	Q9Y3C1	28210.8	1.36864	4.45042
NOP2	15.8858	P46087	70217	1.20101	4.84644
NOP56	114.366	O00567	322265	2.0583	5.50821
NOP58	101.037	Q9Y2X3	251258	2.00448	5.40012
NOP9	5.39462	Q86U38	7192.03	0.731961	3.85685
NPM1	782.775	P06748	2.62466e+06	2.89364	6.41907
NPM3	2.44863	O75607	25429.7	0.388923	4.40534
NRBP1	56.2355	Q9UHY1	36143	1.75001	4.55802
NSRP1	60.0363	Q9H0G5	1827.33	1.77841	3.26182
NSUN2	59.4152	Q08J23	80378.4	1.7739	4.90514
NSUN4	8.44545	Q96CB9	1211.73	0.926623	3.0834
NSUN5	11.8072	Q96P11	15432.8	1.07215	4.18844
NTPCR	11.6757	Q9BSD7	13686.7	1.06728	4.1363
NUCKS1	40.4071	Q9H1E3	149743	1.60646	5.17535
NUDT16L1	13.2376	Q9BRJ7	8914.64	1.12181	3.9501
NUDT21	59.6549	O43809	131194	1.77565	5.11791
NUFIP1	1.97441	Q9UHK0	365.397	0.295438	2.56276
NUFIP2	23.559	Q7Z417	3294.17	1.37216	3.51775
NUMB	41.6977	P49757	1441.68	1.62011	3.15887
NUP153	38.9272	P49790	35692.8	1.59025	4.55258
NUP35	5.02771	Q8NFH5	41339.8	0.70137	4.61637
NUPL2	23.9558	O15504	3204.92	1.37941	3.50582
NUSAP1	5.78243	Q9BXS6	519.123	0.76211	2.71527
NUTF2	30.5268	P61970	217855	1.48468	5.33817
NXF1	107.091	Q9UBU9	36393.6	2.02975	4.56102
NXT1	7.64983	Q9UKK6	4044.51	0.883652	3.60687
NXT2	7.07084	Q9NPJ8	3302.43	0.849471	3.51883
NYNRIN	0.0407724	Q9P2P1	1188.91	-1.38963	3.07515
OAS1	14.2238	F8VXY3	1878.11	1.15301	3.27372
OAS2	56.7737	P29728	10700.3	1.75415	4.0294
OAS3	8.92886	Q9Y6K5	6252.72	0.950796	3.79607
OASL	5.54447	Q15646	2634.7	0.74386	3.42073
OTUD4	60.7265	G3V0I6	2025.11	1.78338	3.30645
P4HB	43.2281	P07237	864457	1.63577	5.93674
PA2G4	68.2393	Q9UQ80	639325	1.83403	5.80572
PABPC1	2107.88	P11940	273749	3.32385	5.43735
PABPN1	34.6313	Q86U42	152434	1.53947	5.18308
PACS1	92.2284	Q6VY07	29006.6	1.96486	4.4625
PAIP1	12.1397	Q9H074	3687.79	1.08421	3.56677
PAIP2	128.307	Q9BPZ3	6860.14	2.10825	3.83633
PAK1IP1	7.76593	Q9NWT1	7835.08	0.890193	3.89404
PAK2	56.4242	Q13177	161289	1.75147	5.2076
PAN2	35.5794	Q504Q3	223.931	1.5512	2.35011
PAN3	24.48	Q58A45	688.195	1.38881	2.83771
PAPOLA	342.159	P51003	18739.2	2.53423	4.27275
PAPOLG	38.1525	Q9BWT3	281.734	1.58152	2.44984
PARK7	144.159	Q99497	1.90877e+06	2.15884	6.28075
PARN	31.4544	O95453	13237.8	1.49768	4.12182
PARP1	48.4468	P09874	423270	1.68526	5.62662
PARP12	37.4558	Q9H0J9	384.429	1.57352	2.58482
PARP4	69.6349	Q9UKK3	2554.13	1.84283	3.40724
PARS2	0.933201	Q7L3T8	2196.48	-0.0300248	3.34173
PATL1	39.7061	Q86TB9	1183.18	1.59886	3.07305
PCBP1	146.848	Q15365	1.02054e+06	2.16687	6.00883
PCF11	92.8782	O94913	4554.84	1.96791	3.65847
PCNP	76.6609	Q8WW12	346355	1.88457	5.53952
PDAP1	26.9989	Q13442	133989	1.43135	5.12707
PDCD11	11.4114	Q14690	14953.9	1.05734	4.17476
PDCD4	434.592	Q53EL6	180686	2.63808	5.25693
PDCD6IP	227.507	Q8WUM4	125545	2.357	5.0988
PDE12	13.7336	Q6L8Q7	21035.5	1.13778	4.32295
PDIA3	101.171	G5EA52	1.88465e+06	2.00505	6.27523
PDIA4	26.0615	P13667	366014	1.416	5.5635
PDLIM5	28.0919	Q96HC4	9835.09	1.44858	3.99278
PEBP1	62.2221	P30086	1.48721e+06	1.79394	6.17237
PELO	3.23384	Q9BRX2	4643.51	0.509719	3.66685
PES1	7.16082	O00541	14796.4	0.854963	4.17016
PFDN2	26.5047	Q9UHV9	109779	1.42332	5.04052
PFN1	503.529	P07737	1.25384e+07	2.70202	7.09824
PGK1	166.127	P00558	2.69086e+06	2.22044	6.42989
PHAX	42.8277	Q9H814	10895.4	1.63173	4.03724
PHB	71.5023	P35232	862608	1.85432	5.93581
PHF5A	13.9999	Q7RTV0	216986	1.14612	5.33643
PHF6	12.8526	Q8IWS0	20460.3	1.10899	4.31091
PHGDH	1.22546	O43175	9044.9	0.0882976	3.9564
PHRF1	3.68844	E9PJ24	2332.76	0.566843	3.36787
PIH1D1	54.5198	Q9NWS0	6866.65	1.73655	3.83675
PIN1	15.2349	Q13526	69897.9	1.18284	4.84446
PIN4	11.4007	Q9Y237	50825.7	1.05693	4.70608
PINX1	24.2032	Q96BK5	9043.9	1.38387	3.95636
PIP	0	P12273	14497.5	NA	4.16129
PKM	50.9994	P14618	1.82238e+06	1.70757	6.26064
PLRG1	53.5032	O43660	47690.7	1.72838	4.67843
PMS1	19.5089	P54277	671.156	1.29023	2.82682
PNN	157.999	Q9H307	85576.6	2.19865	4.93236
PNO1	15.7722	Q9NRX1	9592.16	1.19789	3.98192
PNPT1	14.5004	Q8TCS8	37253.7	1.16138	4.57117
POF1B	0.0836886	Q8WVV4	6191.79	-1.07733	3.79182
POLDIP3	22.0642	Q9BY77	96971.4	1.34369	4.98664
POLR1E	13.433	Q9GZS1	5086.93	1.12817	3.70646
POLR2A	52.3326	P24928	29306.2	1.71877	4.46696
POLR2B	119.666	C9J2Y9	30001.7	2.07797	4.47715
POLR2D	15.7568	O15514	55255	1.19747	4.74237
POLR2E	8.32982	P19388	75718.7	0.920636	4.8792
POLR2F	108.046	P61218	2913.91	2.03361	3.46448
POLR2G	61.5678	P62487	33840.3	1.78935	4.52943
POLR2H	117.682	C9JLU1	32311	2.07071	4.50935
POLR2I	31.7405	P36954	40559.7	1.50161	4.6081
POLR2J2	6.788	Q9GZM3	31670.9	0.831742	4.50066
POLR2K	34.3152	P53803	25164.2	1.53549	4.40078
POLR2L	21.7931	P62875	69807.1	1.33832	4.8439
POLRMT	33.2004	O00411	331.617	1.52114	2.52064
POP1	3.47361	Q99575	7305.05	0.540781	3.86362
POP4	35.1906	O95707	3160.13	1.54643	3.49971
POP7	9.17595	C9JYM0	5702.14	0.962651	3.75604
PPAN	9.32776	Q9NQ55	11381.5	0.969777	4.0562
PPIA	1777.78	P62937	5.13243e+06	3.24988	6.71032
PPIB	133.668	P23284	1.3314e+06	2.12603	6.12431
PPID	65.0582	Q08752	34078.6	1.8133	4.53248
PPIE	32.2776	Q9UNP9	16869	1.5089	4.22709
PPIF	7.14923	P30405	34563.5	0.854259	4.53862
PPIG	132.119	Q13427	9778.52	2.12097	3.99027
PPIH	40.7661	O43447	128907	1.6103	5.11028
PPIL3	29.538	Q9H2H8	76964.1	1.47038	4.88629
PPIL4	21.5818	Q8WUA2	11788.7	1.33409	4.07146
PPP1R10	66.2758	Q96QC0	2680.85	1.82135	3.42827
PPP1R12A	200.02	O14974	50574.9	2.30107	4.70394
PPP1R12C	23.1824	Q9BZL4	2868.85	1.36516	3.45771
PPP1R8	18.5051	Q12972	53612.7	1.26729	4.72927
PPWD1	103.4	Q96BP3	28006.6	2.01452	4.44726
PQBP1	50.5438	O60828	39433.1	1.70367	4.59586
PRDX1	73.8488	Q06830	1.96311e+06	1.86834	6.29294
PRDX2	30.1017	P32119	946449	1.47859	5.9761
PRDX6	90.0207	P30041	576642	1.95434	5.76091
PREB	20.6026	Q9HCU5	7661.67	1.31392	3.88432
PRIM1	22.7831	P49642	674.17	1.35761	2.82877
PRKDC	54.8329	P78527	87318.4	1.73904	4.94111
PRKRA	19.4253	O75569	21524.4	1.28837	4.33293
PRPF18	31.9066	Q99633	7115.92	1.50388	3.85223
PRPF19	21.2114	Q9UMS4	283382	1.32657	5.45237
PRPF3	84.6721	O43395	42126.7	1.92774	4.62456
PRPF31	11.6739	Q8WWY3	60167.8	1.06722	4.77936
PRPF38A	39.3953	Q8NAV1	16874.1	1.59544	4.22722
PRPF38B	156.622	Q5VTL8	6415.62	2.19485	3.80724
PRPF39	30.1508	Q86UA1	2250.06	1.4793	3.35219
PRPF4	11.3761	O43172	55062.5	1.05599	4.74086
PRPF40A	80.3138	O75400	34929.5	1.90479	4.54319
PRPF4B	98.6011	Q13523	17902.2	1.99388	4.25291
PRPF6	18.5147	O94906	40260.8	1.26752	4.60488
PRPF8	130.158	Q6P2Q9	46042.7	2.11447	4.66316
PRRC2A	41.8169	P48634	3869.59	1.62135	3.58766
PRRC2C	220.611	Q9Y520	14125	2.34363	4.14999
PSIP1	105.228	O75475	308106	2.02213	5.4887
PSMA1	106.511	P25786	375810	2.02739	5.57497
PSMA6	120.467	P60900	470458	2.08087	5.67252
PSMC2	66.8537	P35998	159717	1.82513	5.20335
PSMD9	30.3658	O00233	110260	1.48239	5.04242
PSPC1	101.043	Q8WXF1	86104.1	2.00451	4.93502
PTBP1	40.473	P26599	741678	1.60717	5.87022
PTBP3	116.464	O95758	50866.1	2.06619	4.70643
PTGES3	59.8929	B4DP11	630395	1.77738	5.79961
PTPN12	64.0455	Q05209	970.811	1.80649	2.98713
PTRH1	4.86823	Q86Y79	1762.47	0.687371	3.24612
PTRH2	15.3476	Q9Y3E5	15287.2	1.18604	4.18433
PTRHD1	29.8121	Q6GMV3	49750.7	1.47439	4.6968
PUM1	118.803	Q14671	12139.9	2.07483	4.08422
PUM3	22.7182	Q15397	5837.88	1.35637	3.76625
PURA	7.2818	Q00577	74302.1	0.862239	4.871
PURB	11.0591	Q96QR8	16245.1	1.04372	4.21072
PUS1	10.6781	Q9Y606	33146.7	1.02849	4.52044
PUS10	9.41306	Q3MIT2	10759	0.973731	4.03177
PUS3	8.81457	Q9BZE2	499.361	0.945201	2.69841
PUS7	9.30444	Q96PZ0	2510.77	0.96869	3.39981
PUS7L	11.8522	Q9H0K6	550.516	1.0738	2.74077
PUSL1	4.40365	Q8N0Z8	928.329	0.643812	2.9677
PWP2	1.24458	Q15269	7276.08	0.0950216	3.8619
QARS	78.5342	P47897	32499.4	1.89506	4.51188
QKI	44.0924	Q96PU8	25118.6	1.64436	4.39999
QRSL1	7.914	Q9H0R6	1031.49	0.898396	3.01346
QTRT1	7.95526	Q9BXR0	7120.01	0.900654	3.85248
RAB1B	28.9291	Q9H0U4	349923	1.46134	5.54397
RAE1	9.62714	P78406	51923.5	0.983497	4.71536
RALY	41.0348	Q9UKM9	481678	1.61315	5.68276
RAN	444.602	P62826	1.31103e+06	2.64797	6.11761
RANBP2	53.5387	P49792	40877.2	1.72867	4.61148
RAP1GAP2	12.5996	Q684P5	8551.73	1.10036	3.93205
RAP1GDS1	38.2809	P52306	15664.7	1.58298	4.19492
RARS	56.1239	P54136	69123.2	1.74915	4.83962
RARS2	39.0919	Q5T160	922.237	1.59209	2.96484
RAVER1	3.59722	Q8IY67	765.357	0.555967	2.88386
RAVER1	3.59722	E9PAU2	400060	0.555967	5.60213
RBBP4	50.4646	Q09028	277313	1.70299	5.44297
RBBP6	97.6711	Q7Z6E9	4592.29	1.98977	3.66203
RBM10	11.8199	P98175	15779.5	1.07261	4.19809
RBM12	91.1613	Q9NTZ6	31429.7	1.95981	4.49734
RBM12B	13.0867	Q8IXT5	3208.96	1.11683	3.50636
RBM14	49.5913	Q96PK6	192506	1.69541	5.28444
RBM15	8.25376	Q96T37	17200.4	0.916652	4.23554
RBM15B	11.0766	Q8NDT2	728.729	1.04441	2.86257
RBM17	120.652	Q96I25	65075.5	2.08153	4.81342
RBM19	12.6365	Q9Y4C8	3605.32	1.10163	3.55694
RBM22	24.6458	Q9NW64	33765.4	1.39174	4.52847
RBM25	156.036	P49756	42756	2.19322	4.631
RBM26	71.6745	Q5T8P6	12196.6	1.85536	4.08624
RBM27	21.0565	Q9P2N5	16184.7	1.32339	4.20911
RBM28	36.1516	Q9NW13	19341.1	1.55813	4.28648
RBM3	194.956	P98179	603278	2.28994	5.78052
RBM33	66.3614	Q96EV2	3396.56	1.82192	3.53104
RBM34	227.663	P42696	16589.5	2.35729	4.21983
RBM38	18.6036	F6VZ39	4665.71	1.2696	3.66892
RBM39	734.613	Q14498	95748.9	2.86606	4.98113
RBM4	98.6804	Q9BWF3	102541	1.99423	5.0109
RBM42	20.7693	Q9BTD8	14522.7	1.31742	4.16205
RBM45	12.81	Q8IUH3	5218.63	1.10755	3.71756
RBM4B	43.9112	Q9BQ04	3643.09	1.64258	3.56147
RBM5	200.544	P52756	5872.96	2.30221	3.76886
RBM6	125.882	P78332	6628.72	2.09996	3.82143
RBM7	15.0506	J3KPD3	29888.8	1.17756	4.47551
RBM8A	86.9183	Q9Y5S9	255338	1.93911	5.40712
RBMS1	120.635	P29558	9798.39	2.08147	3.99115
RBMX	103.086	P38159	713067	2.0132	5.85313
RBMX2	22.1554	Q9Y388	4558.45	1.34548	3.65882
RBMXL1	5.4199	Q96E39	30656.4	0.733991	4.48652
RC3H1	69.2116	Q5TC82	279.202	1.84018	2.44592
RCC2	19.3243	Q9P258	164970	1.2861	5.21741
RCL1	16.5319	Q9Y2P8	10725.8	1.21832	4.03043
RDX	26.9401	P35241	10251.3	1.4304	4.01078
REPIN1	9.5439	Q9BWE0	1240.9	0.979726	3.09374
REXO2	62.0965	H0YGR4	16206.4	1.79307	4.20969
REXO4	7.29215	Q9GZR2	474.747	0.862855	2.67646
RIOK1	46.0015	Q9BRS2	1049.01	1.66277	3.02078
RIOK2	20.5047	Q9BVS4	632.661	1.31185	2.80117
RIOK3	37.2661	B4E1Q4	3109.62	1.57131	3.49271
RNASE3	0	P12724	1906.89	NA	3.28033
RNASE6	1.93503	Q93091	2485.52	0.286688	3.39542
RNASEH2A	3.5158	O75792	20509	0.546025	4.31195
RNASEH2B	54.8601	Q5TBB1	13331.9	1.73926	4.12489
RNASEH2C	21.8181	Q8TDP1	22907.2	1.33882	4.35997
RNASEL	7.94665	Q05823	332.888	0.900184	2.5223
RNASET2	63.2756	D6RHI9	168719	1.80124	5.22716
RNF113A	31.7729	O15541	21916.5	1.50206	4.34077
RNGTT	21.0095	O60942	4321.52	1.32242	3.63564
RNH1	16.8728	P13489	279081	1.22719	5.44573
RNMT	84.893	O43148	31297.8	1.92887	4.49551
RNPC3	159.593	Q96LT9	2121	2.20301	3.32654
RNPS1	66.7559	H3BV80	35861.4	1.82449	4.55463
RP9	17.1621	Q8TA86	6424.38	1.23457	3.80783
RPA1	22.8992	P27694	198316	1.35982	5.29736
RPF1	31.9123	Q9H9Y2	4166.78	1.50396	3.6198
RPF2	19.8274	Q9H7B2	24083.9	1.29726	4.38173
RPN1	54.834	P04843	245855	1.73905	5.39068
RPP25	0.262661	Q9BUL9	4675.03	-0.580605	3.66978
RPP30	34.7106	P78346	11448.3	1.54046	4.05874
RPP40	2.55075	O75818	1018.47	0.406668	3.00795
RPS19BP1	17.2224	Q86WX3	29915.6	1.23609	4.4759
RPUSD2	3.53338	Q8IZ73	1873.28	0.54819	3.2726
RRBP1	7.81632	Q9P2E9	17835.5	0.893002	4.25129
RRP1	3.79864	P56182	9427.24	0.579629	3.97438
RRP12	10.0378	Q5JTH9	6193.24	1.00164	3.79192
RRP15	16.6859	Q9Y3B9	10686.6	1.22235	4.02884
RRP1B	11.8767	Q14684	32652.7	1.07469	4.51392
RRP36	31.4271	Q96EU6	3933.71	1.4973	3.5948
RRP7A	8.78578	Q9Y3A4	22880.9	0.943781	4.35947
RRP8	15.0807	O43159	22347.2	1.17842	4.34922
RRP9	5.28333	O43818	34343.6	0.722908	4.53585
RRS1	5.28848	Q15050	29967.6	0.723331	4.47665
RSRC1	21.016	Q96IZ7	9957.32	1.32255	3.99814
RSRC2	149.263	Q7L4I2	6194.45	2.17395	3.792
RTCA	46.4678	O00442	27228.2	1.66715	4.43502
RTCB	26.6352	Q9Y3I0	240163	1.42546	5.38051
RTF1	33.2489	Q92541	16379.9	1.52178	4.21431
RUVBL1	23.5808	Q9Y265	207395	1.37256	5.3168
RUVBL2	11.7715	Q9Y230	222253	1.07083	5.34685
S100A8	0.0237104	P05109	79678.4	-1.62506	4.90134
S100A9	1.00432	P06702	147768	0.00187084	5.16958
SAFB	103.163	Q15424	92882.5	2.01352	4.96793
SAFB2	78.9992	Q14151	27593.6	1.89762	4.44081
SAMD4B	33.9726	M0QZ22	561.177	1.53113	2.7491
SAMHD1	382.007	Q9Y3Z3	1.06254e+06	2.58207	6.02634
SAP18	110.064	O00422	92332.1	2.04165	4.96535
SAP30BP	63.4656	Q9UHR5	24379.2	1.80254	4.38702
SARDH	0.570074	B4DPI2	641.055	-0.244069	2.8069
SARNP	30.7188	P82979	721790	1.4874	5.85841
SARS	58.3153	P49591	99949.7	1.76578	4.99978
SARS2	9.72128	Q9NP81	46422.4	0.987723	4.66673
SART1	85.6175	O43290	53588.3	1.93256	4.72907
SART3	84.3062	Q15020	61914.6	1.92586	4.79179
SBDS	63.6787	Q9Y3A5	70291.6	1.80399	4.8469
SCAF1	2.53298	Q9H7N4	3304.27	0.403631	3.51908
SCAF11	192.396	Q99590	12492	2.28419	4.09663
SCAF4	62.3061	O95104	11124.2	1.79453	4.04627
SCAF8	45.8281	Q9UPN6	8185.59	1.66113	3.91305
SCAMP3	46.1659	O14828	16739.7	1.66432	4.22375
SCYL2	32.4118	Q6P3W7	3103.55	1.5107	3.49186
SDAD1	27.2878	Q9NVU7	5514.52	1.43597	3.74151
SEC23IP	29.2503	Q9Y6Y8	13140.1	1.46613	4.1186
SEC61B	112.303	P60468	253308	2.05039	5.40365
SEC62	55.3653	Q99442	21646.1	1.74324	4.33538
SERBP1	321.471	Q8NC51	295085	2.50714	5.46995
SERPINB12	0.0203341	Q3SYB4	14920.8	-1.69178	4.17379
SERPIND1	1.15062	P05546	3983.94	0.0609303	3.60031
SETD1A	5.32944	O15047	2141.28	0.726681	3.33067
SETD1B	10.4763	Q9UPS6	142.998	1.02021	2.15533
SETX	98.8112	Q7Z333	428.954	1.99481	2.63241
SF3A1	60.6899	Q15459	191635	1.78312	5.28247
SF3A2	4.74804	Q15428	63285.9	0.676515	4.80131
SF3A3	33.0188	Q12874	135267	1.51876	5.13119
SF3B1	623.117	O75533	67897.8	2.79457	4.83186
SF3B2	193.697	Q13435	153975	2.28712	5.18745
SF3B3	134.58	Q15393	111831	2.12898	5.04856
SF3B4	19.671	Q15427	38788.2	1.29383	4.5887
SF3B5	62.3958	Q9BWJ5	202436	1.79516	5.30629
SFPQ	507.921	P23246	634089	2.7058	5.80215
SFSWAP	54.4349	Q12872	3011.09	1.73588	3.47872
SH3KBP1	287.526	Q96B97	774.315	2.45868	2.88892
SHQ1	11.5713	Q6PI26	1580.99	1.06338	3.19893
SKIV2L	30.7869	Q15477	4955.77	1.48837	3.69511
SLBP	31.8214	Q14493	1202.42	1.50272	3.08006
SLC4A1AP	31.0821	Q9BWU0	9238.58	1.49251	3.96561
SLIRP	34.0768	J3KMY7	146272	1.53246	5.16516
SLK	60.5656	Q9H2G2	8450.78	1.78223	3.9269
SLTM	254.612	Q9NWH9	38056.7	2.40588	4.58043
SLU7	67.2484	O95391	8060.92	1.82768	3.90638
SMAD2	61.1531	Q15796	14610.3	1.78642	4.16466
SMAD3	53.1006	P84022	706.9	1.7251	2.84936
SMAD4	70.5629	K7EIU8	677.909	1.84858	2.83117
SMAD5	50.9996	F5GWU7	640.502	1.70757	2.80652
SMARCC2	88.9417	Q8TAQ2	1409.41	1.94911	3.14904
SMG1	219.989	Q96Q15	236.309	2.3424	2.37348
SMG6	16.8852	Q86US8	137.973	1.22751	2.13979
SMG7	48.835	Q92540	368.221	1.68873	2.56611
SMG8	7.14835	Q8ND04	1305.72	0.854206	3.11585
SMG9	10.4981	Q9H0W8	1855.69	1.02111	3.26851
SMN1	11.3854	Q16637	1173.41	1.05635	3.06945
SMNDC1	33.5125	O75940	73801.9	1.52521	4.86807
SND1	93.3214	Q7KZF4	139245	1.96998	5.14378
SNIP1	19.1946	Q8TAD8	8676.85	1.28318	3.93836
SNRNP200	93.2637	O75643	77453.8	1.96971	4.88904
SNRNP27	36.1996	Q8WVK2	20982.5	1.5587	4.32186
SNRNP40	34.1449	Q96DI7	171561	1.53333	5.23442
SNRNP48	12.7997	Q6IEG0	662.402	1.1072	2.82112
SNRNP70	68.3399	P08621	112414	1.83467	5.05082
SNRPA	14.2593	P09012	197547	1.1541	5.29567
SNRPA1	97.0005	P09661	299326	1.98677	5.47614
SNRPB	31.4032	P14678	338169	1.49697	5.52913
SNRPB2	33.6486	P08579	118532	1.52697	5.07383
SNRPC	29.2318	P09234	123267	1.46586	5.09085
SNRPD1	39.2445	P62314	551739	1.59378	5.74173
SNRPD2	293.223	P62316	1.48859e+06	2.4672	6.17278
SNRPD3	30.3525	B4DJP7	715363	1.48219	5.85453
SNRPE	78.5891	P62304	262289	1.89536	5.41878
SNRPF	22.4295	P62306	274218	1.35082	5.4381
SNRPG	68.0231	P62308	235803	1.83266	5.37255
SNTB2	13.346	Q13425	1906.46	1.12535	3.28023
SNUPN	19.453	O95149	255.865	1.28899	2.40801
SNW1	43.7925	Q13573	58583.9	1.6414	4.76778
SON	462.876	P18583	23967	2.66547	4.37961
SPAG9	47.0673	O60271	3371.01	1.67272	3.52776
SPEN	41.9104	Q96T58	1478.87	1.62232	3.16993
SPTAN1	121.914	Q13813	1751.7	2.08605	3.24346
SPTBN1	62.6451	Q01082	144756	1.79689	5.16064
SQSTM1	38.3563	Q13501	7936.13	1.58384	3.89961
SRA1	13.0414	Q9HD15	9650.41	1.11532	3.98455
SRBD1	12.0663	Q8N5C6	3601.45	1.08158	3.55648
SREK1	90.476	Q8WXA9	11510.2	1.95653	4.06108
SRFBP1	12.5439	Q8NEF9	4268.06	1.09843	3.63023
SRP14	491.608	P37108	991774	2.69162	5.99641
SRP19	52.9801	P09132	35515.5	1.72411	4.55042
SRP54	47.2227	P61011	43465.5	1.67415	4.63814
SRP68	31.9715	Q9UHB9	47139.9	1.50476	4.67339
SRP72	91.702	O76094	65072.5	1.96238	4.8134
SRP9	104.708	P49458	657604	2.01998	5.81796
SRPK1	34.3291	Q96SB4	9713.75	1.53566	3.98739
SRPK2	60.9133	P78362	5681.8	1.78471	3.75449
SRPRB	30.4915	Q9Y5M8	78577	1.48418	4.8953
SRRM1	237.131	Q8IYB3	40749.1	2.37499	4.61012
SRRM2	780.094	Q9UQ35	34317.8	2.89215	4.53552
SRRT	65.99	Q9BXP5	112656	1.81948	5.05175
SRSF1	174.624	Q07955	674449	2.2421	5.82895
SRSF10	146.972	O75494	102716	2.16723	5.01164
SRSF11	236.177	Q05519	45288.2	2.37324	4.65598
SRSF2	461.224	J3KP15	230913	2.66391	5.36345
SRSF3	326.829	B4E241	931691	2.51432	5.96927
SRSF4	105.902	Q08170	14008.9	2.0249	4.14641
SRSF5	822.287	Q13243	46654	2.91502	4.66889
SRSF6	93.5809	Q13247	238818	1.97119	5.37807
SRSF7	569.515	Q16629	379575	2.7555	5.5793
SRSF9	125.428	Q13242	125441	2.0984	5.09844
SSB	127.351	P05455	487076	2.105	5.6876
SSBP1	139.287	Q04837	836142	2.14391	5.92228
SSRP1	24.7563	Q08945	80143.9	1.39369	4.90387
SSU72	40.7216	Q9NP77	20862.6	1.60983	4.31937
ST13	145.147	P50502	186731	2.16181	5.27122
STAU1	31.5676	O95793	11470.5	1.49924	4.05958
STAU2	45.9631	Q9NUL3	866.371	1.66241	2.9377
STIM1	65.5324	Q13586	58294.6	1.81646	4.76563
STIP1	40.5111	P31948	403303	1.60757	5.60563
STMN1	19.5136	P16949	156811	1.29034	5.19538
STOML2	25.532	Q9UJZ1	73479.5	1.40708	4.86617
STRAP	52.3661	Q9Y3F4	83390.8	1.71905	4.92112
STRBP	19.5372	Q96SI9	10403.3	1.29086	4.01717
SUB1	213.638	P53999	1185912	2.32968	6.07405
SUGP1	14.9517	Q8IWZ8	9043.62	1.17469	3.95634
SUGP2	90.183	Q8IX01	2165.18	1.95512	3.33549
SUMO1	49.7179	P63165	293347	1.69651	5.46738
SUPT16H	56.4458	Q9Y5B9	83940.3	1.75163	4.92397
SUPT4H1	70.0578	P63272	26505.6	1.84546	4.42334
SUPT5H	43.2952	O00267	28584.1	1.63644	4.45612
SUPT6H	42.8028	Q7KZ85	8312.53	1.63147	3.91973
SUPV3L1	44.1948	Q8IYB8	26227	1.64537	4.41875
SURF6	4.45763	O75683	21676.3	0.649104	4.33599
SUZ12	14.6029	Q15022	2667.71	1.16444	3.42614
SYF2	78.9476	O95926	12887.7	1.89734	4.11018
SYMPK	13.5678	Q92797	12611.3	1.13251	4.10076
SYNCRIP	57.1539	O60506	200472	1.75705	5.30205
SYNCRIP	57.1539	O60506	13189.8	1.75705	4.12024
SYNE1	252.957	Q8NF91	14111.6	2.40305	4.14958
TAF15	116.712	Q92804	198662	2.06711	5.29812
TAF9	46.3149	Q16594	9935.2	1.66572	3.99718
TAGLN2	61.3682	P37802	2.10794e+06	1.78794	6.32386
TARBP1	63.6135	Q13395	339.213	1.80355	2.53047
TARDBP	297.462	Q13148	143566	2.47343	5.15705
TARS	28.1529	P26639	51295	1.44952	4.71008
TARS2	9.11309	Q9BW92	2871.12	0.959666	3.45805
TARSL2	24.3171	A2RTX5	399.454	1.38591	2.60147
TBL2	4.49806	E9PF19	5379.42	0.653025	3.73074
TBL3	5.66422	Q12788	44966.8	0.75314	4.65289
TBRG4	15.5547	Q969Z0	1636.22	1.19186	3.21384
TCEA1	46.5569	P23193	223287	1.66798	5.34886
TCERG1	94.9822	O14776	72392.1	1.97764	4.85969
TCOF1	11.8576	Q13428	125751	1.074	5.09951
TCP1	137.055	P17987	1.14749e+06	2.13689	6.05975
TDRD3	20.4368	Q9H7E2	1036.35	1.31041	3.01551
TDRKH	12.0676	Q5SZR4	2832.75	1.08162	3.45221
TECR	57.9618	Q9NZ01	40556	1.76314	4.60805
TEP1	13.7447	Q99973	113.971	1.13814	2.05679
TES	77.1762	Q9UGI8	317061	1.88748	5.50114
TEX10	19.9679	Q9NXF1	3267.43	1.30033	3.51421
TFAM	20.5524	Q00059	160556	1.31286	5.20563
TFB2M	7.03544	Q9H5Q4	904.488	0.847291	2.9564
TFIP11	42.6506	Q9UBB9	3320.82	1.62993	3.52125
THG1L	4.81707	Q9NWX6	1871.92	0.682783	3.27229
THOC1	64.6245	Q96FV9	23090	1.8104	4.36342
THOC2	91.9295	Q8NI27	12975	1.96346	4.11311
THOC3	22.8999	Q96J01	15947.8	1.35983	4.2027
THOC5	21.8305	Q13769	9495.24	1.33906	3.97751
THOC6	3.47632	Q86W42	77024.3	0.541119	4.88663
THOC7	23.0097	Q6I9Y2	43490.1	1.36191	4.63839
THRAP3	67.9592	Q9Y2W1	113901	1.83225	5.05653
THUMPD1	45.3364	Q9NXG2	251893	1.65645	5.40122
THUMPD3	46.9757	Q9BV44	1244.03	1.67187	3.09483
TIA1	130.557	F8W8I6	6992.21	2.1158	3.84461
TIAL1	191.724	Q01085	1055.14	2.28268	3.02331
TIMM10	18.7946	P62072	108129	1.27403	5.03394
TKT	11.1984	P29401	761669	1.04916	5.88177
TLE3	13.059	Q04726	4512.05	1.11591	3.65437
TLN1	52.8795	Q9Y490	312801	1.72329	5.49527
TLR3	6.87917	O15455	773.296	0.837536	2.88835
TMA16	13.1326	Q96EY4	43258	1.11835	4.63607
TMCO1	29.9591	Q9UM00	13743.5	1.47653	4.1381
TMEM214	24.1606	Q6NUQ4	5225.61	1.38311	3.71814
TMEM230	34.1288	Q5JWB9	4049.63	1.53312	3.60741
TMPO	34.7251	P42166	453263	1.54064	5.65635
TMSB4X	1505.5	P62328	1.52168e+07	3.17768	7.18232
TNPO1	46.9867	Q92973	20723.8	1.67198	4.31647
TNPO2	16.7531	O14787	298.881	1.2241	2.4755
TNPO3	16.5354	Q9Y5L0	3018.72	1.21841	3.47982
TNRC6B	90.1162	Q9UPQ9	330.218	1.9548	2.5188
TNRC6C	45.6078	G3XAB8	462.466	1.65904	2.66508
TOE1	5.26224	Q96GM8	2627.34	0.721171	3.41952
TOM1	8.16861	O60784	8172.53	0.912148	3.91236
TOP1	14.4284	P11387	92472.9	1.15922	4.96601
TOP2A	1.9014	P11388	1764.02	0.279074	3.2465
TOP3B	8.35368	O95985	824.253	0.921878	2.91606
TPD52	22.3934	P55327	81630.6	1.35012	4.91185
TPI1	47.3349	P60174	4.94812e+06	1.67518	6.69444
TPR	160.614	P12270	85056.4	2.20578	4.92971
TRA2A	92.9571	Q13595	30192	1.96828	4.47989
TRA2B	218.07	P62995	136506	2.3386	5.13515
TRAP1	30.7603	Q12931	41681.7	1.48799	4.61995
TRIM21	20.2741	P19474	10718	1.30694	4.03011
TRIM25	34.991	Q14258	35398.2	1.54396	4.54898
TRIM28	47.9705	Q13263	198061	1.68097	5.2968
TRIM56	45.5262	Q9BRZ2	3472.43	1.65826	3.54063
TRIP12	191.576	Q14669	9191.47	2.28234	3.96338
TRIT1	13.0257	Q9H3H1	689.765	1.1148	2.8387
TRMT1	10.346	Q9NXH9	2103.1	1.01477	3.32286
TRMT10C	9.19862	Q7L0Y3	45064.1	0.963723	4.65383
TRMT11	22.2767	Q7Z4G4	1123.44	1.34785	3.05055
TRMT112	114.422	Q9UI30	71143.3	2.05851	4.85213
TRMT13	38.2058	Q9NUP7	846.729	1.58213	2.92774
TRMT1L	9.3865	Q7Z2T5	3123.66	0.972504	3.49466
TRMT2A	18.0106	Q8IZ69	1946.66	1.25553	3.28929
TRMT5	3.75246	Q32P41	1325	0.574316	3.12222
TRMT6	9.40745	Q9UJA5	19792	0.973472	4.29649
TRMT61A	1.72065	Q96FX7	15740	0.235692	4.19701
TRNAU1AP	24.2033	Q9NX07	1083.52	1.38387	3.03484
TRNT1	32.983	Q96Q11	31846.1	1.51829	4.50306
TRPT1	17.43	Q86TN4	1200.86	1.2413	3.07949
TRUB1	5.92055	Q8WWH5	8869.94	0.772362	3.94792
TRUB2	3.18705	O95900	1272.97	0.503389	3.10482
TSEN2	13.3021	B7Z355	500.635	1.12392	2.69952
TSEN34	5.27707	Q9BSV6	1234.26	0.722393	3.09141
TSFM	9.93343	P43897	76260	0.997099	4.8823
TSN	36.0885	Q15631	61095.7	1.55737	4.78601
TSNAX	29.2827	Q99598	77814.2	1.46661	4.89106
TSR1	10.8596	Q2NL82	8650.87	1.03581	3.93706
TSR2	44.7032	Q969E8	2169.74	1.65034	3.33641
TST	0.55685	Q16762	3861.28	-0.254262	3.58673
TTF1	10.8667	Q15361	856.109	1.0361	2.93253
TTF2	10.6615	Q9UNY4	622.063	1.02782	2.79383
TUBA4A	57.0383	A8MUB1	284739	1.75617	5.45445
TUBB	107.192	Q5JP53	530392	2.03016	5.7246
TUFM	45.2891	P49411	1.00028e+06	1.65599	6.00012
TUT1	3.75187	Q9H6E5	459.632	0.574247	2.66241
TXN	41.8314	P10599	1.10388e+06	1.6215	6.04292
TXNL4A	59.2967	P83876	4146.55	1.77303	3.61769
TYW1	17.9192	Q9NV66	324.895	1.25332	2.51174
TYW3	21.3558	Q6IPR3	1801.41	1.32952	3.25561
U2AF1	40.6199	Q01081	190162	1.60874	5.27912
U2AF2	15.4109	P26368	240525	1.18783	5.38116
U2SURP	231.578	O15042	20873.5	2.3647	4.3196
UBA1	40.96	P22314	343350	1.61236	5.53574
UBAP2	43.0901	Q5T6F2	1229.76	1.63438	3.08982
UBAP2L	120.611	Q14157	1718.87	2.08139	3.23524
UBE2L3	28.3227	P68036	345927	1.45213	5.53898
UBE2M	7.67105	P61081	91923.7	0.884855	4.96343
UBE2O	6.0402	Q9C0C9	2378.04	0.781051	3.37622
UBQLN1	73.1766	Q9UMX0	37155.6	1.86437	4.57002
UBR4	69.529	Q5T4S7	1889.7	1.84217	3.27639
UBTF	29.7858	P17480	119785	1.47401	5.0784
UFL1	29.0817	O94874	43393.6	1.46362	4.63743
UNK	18.0921	Q9C0B0	2320.07	1.25749	3.3655
UPF1	10.4255	Q92900	49601.5	1.0181	4.6955
UPF2	26.195	Q9HAU5	3680.24	1.41822	3.56588
UPF3A	81.4378	Q9H1J1	397.22	1.91083	2.59903
UPF3B	14.7779	Q9BZI7	7078.57	1.16961	3.84995
URB1	4.284	O60287	660.184	0.63185	2.81966
URB2	4.06612	Q14146	413.357	0.60918	2.61632
USO1	50.9604	O60763	23323.5	1.70723	4.36779
USP10	48.0393	Q14694	9820.86	1.6816	3.99215
USP36	93.4617	Q9P275	1059.43	1.97063	3.02507
USP39	34.694	Q53GS9	48163.5	1.54025	4.68272
UTP11	13.9202	Q9Y3A2	16678.3	1.14365	4.22215
UTP14A	12.0638	Q9BVJ6	20139.1	1.08148	4.30404
UTP15	15.1717	Q8TED0	10376.6	1.18103	4.01606
UTP18	29.7578	Q9Y5J1	9039.17	1.4736	3.95613
UTP20	14.179	O75691	1990.27	1.15165	3.29891
UTP23	28.4854	Q9BRU9	22875.4	1.45462	4.35937
UTP3	49.8404	Q9NQZ2	6461.1	1.69758	3.81031
UTP4	24.2337	Q969X6	17645.1	1.38442	4.24662
UTP6	110.895	Q9NYH9	3324.28	2.04491	3.5217
VARS	6.22607	P26640	41337	0.794214	4.61634
VARS2	4.25634	Q5ST30	452.396	0.629036	2.65552
VCL	49.8756	P18206	84497.2	1.69789	4.92684
VCP	70.9423	P55072	434377	1.85091	5.63787
VIM	323.065	P08670	1.30817e+07	2.50929	7.11666
WARS	19.6815	P23381	147206	1.29406	5.16792
WARS2	5.73898	Q9UGM6	5040.43	0.758834	3.70247
WBP11	85.6011	F5H721	41786.8	1.93248	4.62104
WBP4	5.35547	B7Z4M2	874.121	0.728798	2.94157
WDR1	57.0901	O75083	685492	1.75656	5.836
WDR12	29.1811	Q9GZL7	25521.2	1.4651	4.4069
WDR3	6.20939	Q9UNX4	7372.65	0.793049	3.86762
WDR36	27.6937	Q8NI36	9365.65	1.44238	3.97154
WDR4	2.76585	P57081	1578.17	0.441829	3.19815
WDR43	33.2414	Q15061	19249.5	1.52168	4.28442
WDR46	31.6224	O15213	8827.59	1.5	3.94584
WDR5	7.61129	P61964	65135.3	0.881458	4.81382
WDR61	49.0728	Q9GZS3	37212.4	1.69084	4.57069
WDR75	43.2777	Q8IWA0	8209.09	1.63626	3.9143
WDR83	9.17436	Q9BRX9	7239.49	0.962576	3.85971
WNK1	445.093	F5GWT4	6842.08	2.64845	3.83519
WRAP53	2.73294	Q9BUR4	609.765	0.43663	2.78516
XAB2	6.55718	F5H315	12946.9	0.816717	4.11217
XPO1	90.4423	O14980	29970.1	1.95637	4.47669
XPO4	17.7136	Q9C0E2	335.687	1.24831	2.52593
XPO5	32.8618	Q9HAV4	536.089	1.51669	2.72924
XPO6	185.116	Q96QU8	326.24	2.26744	2.51354
XPO7	48.1073	Q9UIA9	7198.92	1.68221	3.85727
XPOT	39.8232	O43592	1852.02	1.60014	3.26765
XRCC5	203.196	P13010	777333	2.30791	5.89061
XRCC6	68.5239	P12956	985303	1.83584	5.99357
XRN2	44.4643	Q9H0D6	52965.6	1.64801	4.72399
YARS	55.2448	P54577	174590	1.74229	5.24202
YARS2	11.8228	Q9Y2Z4	13001.4	1.07272	4.11399
YBX1	517.521	P67809	330577	2.71393	5.51927
YBX3	52.0751	P16989	5271.11	1.71663	3.7219
YLPM1	69.4713	P49750	10535.6	1.84181	4.02266
YRDC	9.35012	Q86U90	1000.94	0.970817	3.00041
YTHDC2	39.4911	Q9H6S0	266.771	1.5965	2.42614
YTHDF1	41.2684	Q9BYJ9	1694.02	1.61562	3.22892
YTHDF2	19.2662	Q9Y5A9	18857.7	1.2848	4.27549
YTHDF3	67.6222	Q7Z739	3679.26	1.83009	3.56576
YWHAE	79.2383	P62258	541807	1.89894	5.73384
YWHAG	19.946	P61981	293512	1.29986	5.46763
YWHAH	23.3086	Q04917	229342	1.36752	5.36048
YWHAQ	141.262	P27348	713390	2.15003	5.85333
ZC3H11A	113.976	O75152	35154.8	2.05681	4.54598
ZC3H12A	6.11856	Q5D1E8	454.798	0.786649	2.65782
ZC3H12D	8.88766	A2A288	378.033	0.948787	2.57753
ZC3H13	72.6554	Q5T200	2899.72	1.86127	3.46236
ZC3H14	53.47	Q6PJT7	17978	1.72811	4.25474
ZC3H15	90.6441	Q8WU90	19174.4	1.95734	4.28272
ZC3H18	20.7671	E7ERS3	10656.6	1.31738	4.02762
ZC3H4	5.34556	Q9UPT8	24411.9	0.727993	4.3876
ZC3H6	14.0863	P61129	1108.1	1.1488	3.04458
ZC3H7A	56.6868	Q8IWR0	818.696	1.75348	2.91312
ZC3H7B	4.7452	Q9UGR2	725.341	0.676254	2.86054
ZC3H8	35.3195	Q8N5P1	1655.64	1.54801	3.21897
ZC3HAV1	81.3532	Q7Z2W4	1887.15	1.91037	3.27581
ZC3HC1	5.81516	C9J0I9	13264.7	0.764562	4.1227
ZCCHC17	16.7149	Q9NP64	2066.53	1.2231	3.31524
ZCCHC3	5.69115	Q9NUD5	1075.45	0.7552	3.03159
ZCCHC8	22.0066	Q6NZY4	20108.5	1.34255	4.30338
ZCCHC9	28.3005	Q8N567	1797.31	1.45179	3.25462
ZCRB1	23.0203	Q8TBF4	1625.78	1.36211	3.21106
ZFC3H1	113.115	O60293	84.4545	2.05352	1.92662
ZFP36L2	201.375	P47974	809.79	2.30401	2.90837
ZFR	50.1672	Q96KR1	29041.8	1.70042	4.46302
ZGPAT	10.042	Q8N5A5	7574.99	1.00182	3.87938
ZKSCAN1	26.0937	P17029	1660.65	1.41654	3.22028
ZMAT2	24.1883	Q96NC0	14495.8	1.38361	4.16124
ZNF106	78.6321	Q9H2Y7	146.012	1.8956	2.16439
ZNF326	14.9613	Q5BKZ1	4180.76	1.17497	3.62126
ZNF346	11.5346	Q9UL40	9086.47	1.062	3.9584
ZNF579	0.705433	Q8NAF0	398.385	-0.151544	2.6003
ZNF598	2.32644	Q86UK7	946.853	0.366692	2.97628
ZNF622	14.9216	Q969S3	3101.26	1.17381	3.49154
ZNF638	154.953	Q14966	6972.19	2.1902	3.84337
ZNF706	79.2008	Q9Y5V0	32578.3	1.89873	4.51293
ZNFX1	18.8486	Q9P2E3	587.949	1.27528	2.76934
ZNHIT6	42.5268	Q9NWK9	371.283	1.62866	2.5697
ZRANB2	137.456	O95218	33848.2	2.13817	4.52954

### Sheet: ribo proteins
Gene	TPM	pt_ID	CN	log_TPM	log_CN	Gene.synonym	Ensembl	Gene.description	Chromosome	Position	Protein.class	Evidence	Antibody	Reliability..IH.	Subcellular.location
CHCHD1	10.6139	Q96BP2	5992.57	1.02588	3.77761	C10orf34, FLJ25854	ENSG00000172586	Coiled-coil-helix-coiled-coil-helix domain containing 1	10	73782047-73783652	Predicted intracellular proteins, Ribosomal proteins	Evidence at protein level	HPA039046	Approved	Nucleoplasm<br>Nucleoli fibrillar center<br>Mitochondria
DAP3	102.74	P51398	16761.9	2.01174	4.22432	bMRP-10, DAP-3, DKFZp686G12159, MGC126058, MGC126059, MRP-S29, MRPS29	ENSG00000132676	Death associated protein 3	1	155687960-155739010	Plasma proteins, Predicted intracellular proteins, Ribosomal proteins	Evidence at protein level	HPA023687	Approved	Nucleoplasm<br>Mitochondria
GADD45GIP1	5.09812	Q8TAE8	10572.2	0.70741	4.02416	CKBBP2, CKbetaBP2, CRIF1, MGC4667, MGC4758, PLINP-1, Plinp1, PRG6	ENSG00000179271	GADD45G interacting protein 1	19	12953119-12957236	Predicted intracellular proteins, Ribosomal proteins	Evidence at protein level	HPA055205, HPA065048	Supported	Mitochondria
IMP3	36.6552	Q9NV31	17951.7	1.56414	4.2541	BRMS2, C15orf12, FLJ10968, MRPS4	ENSG00000177971	IMP3, U3 small nucleolar ribonucleoprotein	15	75639085-75648706	Plasma proteins, Predicted intracellular proteins, Ribosomal proteins	Evidence at protein level	HPA060955, HPA061177		Nucleus<br>Nucleoli
MRPL1	13.9028	Q9BYD6	39338.9	1.1431	4.59482	BM022	ENSG00000169288	Mitochondrial ribosomal protein L1	4	77862520-77952790	Predicted intracellular proteins, Ribosomal proteins	Evidence at protein level	HPA043656	Supported	Mitochondria
MRPL10	31.9176	Q7Z7H8	5534.38	1.50403	3.74307	L10MT, MGC17973, MRP-L10, MRP-L8, MRPL8, RPML8	ENSG00000159111	Mitochondrial ribosomal protein L10	17	47823272-47831534	Predicted intracellular proteins, Ribosomal proteins	Evidence at protein level	HPA021234, HPA029885	Enhanced	Mitochondria
MRPL11	18.3566	Q9Y3B7	68916.8	1.26379	4.83832		ENSG00000174547	Mitochondrial ribosomal protein L11	11	66435075-66466738	Predicted intracellular proteins, Ribosomal proteins	Evidence at protein level	HPA057685	Approved	Mitochondria
MRPL12	3.17507	P52815	5202.48	0.501754	3.71621	MRPL7, MRPL7/L12, RPML12	ENSG00000262814	Mitochondrial ribosomal protein L12	17	81703357-81707526	Predicted intracellular proteins, Ribosomal proteins	Evidence at protein level	HPA022853, HPA023043	Supported	Mitochondria
MRPL13	20.7302	Q9BYD1	17576.5	1.3166	4.24493	L13, L13A, L13mt, RPL13, RPML13	ENSG00000172172	Mitochondrial ribosomal protein L13	8	120380761-120445402	Predicted intracellular proteins, Ribosomal proteins	Evidence at protein level	HPA060899	Approved
MRPL14	19.6801	Q6P1L8	31129.3	1.29403	4.49317	MRP-L32, RPML32	ENSG00000180992	Mitochondrial ribosomal protein L14	6	44113454-44127457	Predicted intracellular proteins, Ribosomal proteins	Evidence at protein level	HPA038769, HPA076790	Uncertain	Mitochondria
MRPL15	13.0262	Q9P015	20520.5	1.11482	4.31219	HSPC145, L15mt, MRP-L15, MRP-L7, RPML7	ENSG00000137547	Mitochondrial ribosomal protein L15	8	54135210-54147901	Predicted intracellular proteins, Ribosomal proteins	Evidence at protein level	HPA044425	Enhanced
MRPL16	27.1051	Q9NX20	15793.5	1.43305	4.19848	FLJ20484, PNAS-111	ENSG00000166902	Mitochondrial ribosomal protein L16	11	59806135-59810872	Predicted intracellular proteins, Ribosomal proteins	Evidence at protein level	HPA054133	Supported
MRPL17	17.1956	Q9NRX2	14538.6	1.23542	4.16252	MRP-L26, RPML26	ENSG00000158042	Mitochondrial ribosomal protein L17	11	6680782-6683401	Predicted intracellular proteins, Ribosomal proteins	Evidence at protein level	HPA043666, HPA050552	Uncertain	Nucleoli<br>Golgi apparatus<br>Vesicles
MRPL18	39.3347	Q9H0U6	10915.3	1.59478	4.03804	HSPC071	ENSG00000112110	Mitochondrial ribosomal protein L18	6	159789812-159798436	Predicted intracellular proteins, Ribosomal proteins	Evidence at protein level	HPA028774, HPA028775	Enhanced
MRPL19	21.8032	P49406	6979.49	1.33852	3.84382	KIAA0104, MRP-L15, RLX1, RPML15	ENSG00000115364	Mitochondrial ribosomal protein L19	2	75646783-75690851	Plasma proteins, Predicted intracellular proteins, Ribosomal proteins	Evidence at protein level	HPA046805, HPA056622	Approved	Mitochondria
MRPL2	10.8389	Q5T653	14667.9	1.03499	4.16637	CGI-22, MRP-L14, RPML14	ENSG00000112651	Mitochondrial ribosomal protein L2	6	43054029-43059806	Predicted secreted proteins, Ribosomal proteins	Evidence at protein level	HPA007455, HPA064814	Approved	Nucleoplasm<br>Mitochondria
MRPL20	70.508	Q9BYC9	10545.3	1.84824	4.02306	FLJ10024	ENSG00000242485	Mitochondrial ribosomal protein L20	1	1401908-1407313	Predicted intracellular proteins, Ribosomal proteins	Evidence at protein level	HPA047074	Supported	Mitochondria
MRPL21	25.9005	Q7Z2W9	11792.9	1.41331	4.07162		ENSG00000197345	Mitochondrial ribosomal protein L21	11	68891276-68903835	Predicted intracellular proteins, Predicted secreted proteins, Ribosomal proteins	Evidence at protein level	HPA051657	Approved	Nucleoplasm<br>Mitochondria
MRPL22	36.6446	Q9NWU5	14159.7	1.56401	4.15105	HSPC158, MRP-L25, RPML25	ENSG00000082515	Mitochondrial ribosomal protein L22	5	154941070-154969411	Predicted intracellular proteins, Predicted secreted proteins, Ribosomal proteins	Evidence at protein level	HPA047063	Uncertain	Mitochondria
MRPL23	10.3634	Q16540	16525.2	1.0155	4.21815	L23MRP, RPL23L	ENSG00000214026	Mitochondrial ribosomal protein L23	11	1947278-1984522	Predicted intracellular proteins, Ribosomal proteins	Evidence at protein level	HPA050406	Approved	Nucleoli fibrillar center<br>Mitochondria
MRPL24	32.0949	Q96A35	8033.11	1.50644	3.90488	MRP-L18	ENSG00000143314	Mitochondrial ribosomal protein L24	1	156737303-156741590	Predicted secreted proteins, Ribosomal proteins	Evidence at protein level	HPA030295, HPA054323	Approved
MRPL27	20.3909	Q9P0M9	13197.9	1.30944	4.12051		ENSG00000108826	Mitochondrial ribosomal protein L27	17	50367857-50373214	Plasma proteins, Predicted intracellular proteins, Predicted secreted proteins, Ribosomal proteins	Evidence at protein level	HPA021416	Approved
MRPL28	7.2619	Q4TT38	13993.2	0.86105	4.14592	MAAT1, p15	ENSG00000086504	Mitochondrial ribosomal protein L28	16	367384-370527	Predicted intracellular proteins, Ribosomal proteins	Evidence at protein level	HPA030594, CAB033542, HPA055589	Enhanced	Mitochondria
MRPL3	60.9479	P09001	5151.3	1.78496	3.71192	MRL3, RPML3	ENSG00000114686	Mitochondrial ribosomal protein L3	3	131462212-131502983	Disease related genes, Predicted intracellular proteins, Ribosomal proteins	Evidence at protein level	HPA043665, HPA060132	Approved
MRPL30	42.4473	Q8TCC3	2711.37	1.62785	3.43319	MRP-L28, RPML28	ENSG00000185414	Mitochondrial ribosomal protein L30	2	99181079-99197626	Predicted intracellular proteins, Ribosomal proteins	Evidence at protein level	HPA047255	Approved
MRPL32	71.5443	Q9BYC8	13555.4	1.85458	4.13211	bMRP-59b, HSPC283, L32mt, MRP-L32	ENSG00000106591	Mitochondrial ribosomal protein L32	7	42932200-42948958	Predicted secreted proteins, Ribosomal proteins	Evidence at protein level	HPA048965	Uncertain
MRPL33	76.3876	O75394	16466.9	1.88302	4.21661	C2orf1, RPL33L	ENSG00000243147	Mitochondrial ribosomal protein L33	2	27771717-27988087	Predicted intracellular proteins, Ribosomal proteins	Evidence at protein level	HPA066872	Approved
MRPL34	23.1139	Q9BQ48	9639.33	1.36387	3.98405	L34mt, MGC24974, MGC2633	ENSG00000130312	Mitochondrial ribosomal protein L34	19	17292609-17306843	Predicted intracellular proteins, Predicted secreted proteins, Ribosomal proteins	Evidence at protein level	HPA049276	Uncertain	Nucleoplasm<br>Nuclear bodies<br>Vesicles
MRPL37	19.4542	Q9BZE1	11851.8	1.28901	4.07378	MRP-L2, RPML2	ENSG00000116221	Mitochondrial ribosomal protein L37	1	54184041-54225464	Predicted intracellular proteins, Ribosomal proteins	Evidence at protein level	HPA025767, HPA025826, HPA025951	Enhanced	Mitochondria
MRPL38	17.5522	Q96DV4	5296.61	1.24433	3.724	HSPC262, MGC4810, MRP-L3, RPML3	ENSG00000204316	Mitochondrial ribosomal protein L38	17	75898643-75905413	Predicted intracellular proteins, Ribosomal proteins	Evidence at protein level	HPA023054, HPA023135	Approved	Mitochondria
MRPL39	17.1362	Q9NYK5	6231.73	1.23391	3.79461	C21orf92, FLJ20451, L39mt, MGC104174, MGC3400, MRP-L5, MSTP003, PRED22, PRED66, RPML5	ENSG00000154719	Mitochondrial ribosomal protein L39	21	25585656-25607517	Predicted intracellular proteins, Ribosomal proteins	Evidence at protein level	HPA018331	Approved
MRPL4	10.5352	Q9BYD3	18661.2	1.02264	4.27094	CGI-28	ENSG00000105364	Mitochondrial ribosomal protein L4	19	10251901-10260045	Predicted intracellular proteins, Ribosomal proteins	Evidence at protein level	HPA051261	Approved	Nucleus<br>Nucleoli<br>Nucleoli fibrillar center<br>Endoplasmic reticulum<br>Cytosol
MRPL40	11.5801	F8WBK5	25605.2	1.06371	4.40833	MRP-L22, NLVCF	ENSG00000185608	Mitochondrial ribosomal protein L40	22	19431902-19436075	Plasma proteins, Predicted intracellular proteins, Ribosomal proteins	Evidence at protein level	HPA006181	Uncertain	Nucleoli<br>Mitochondria
MRPL41	8.72997	Q8IXM3	48062.8	0.941013	4.68181	BMRP, MRP-L27, MRPL27, PIG3, RPML27	ENSG00000182154	Mitochondrial ribosomal protein L41	9	137551199-137552555	Predicted intracellular proteins, Ribosomal proteins	Evidence at protein level	HPA024550, HPA027160	Supported	Mitochondria
MRPL42	24.6418	J3KPP0	5951.19	1.39167	3.7746	HSPC204, MRP-L31, MRPL31, MRPS32, PTD007, RPML31	ENSG00000198015	Mitochondrial ribosomal protein L42	12	93467488-93516213	Predicted intracellular proteins, Ribosomal proteins	Evidence at protein level	HPA039398	Approved	Plasma membrane<br>Mitochondria
MRPL44	13.3493	Q9H9J2	10895	1.12546	4.03723	FLJ12701, FLJ13990	ENSG00000135900	Mitochondrial ribosomal protein L44	2	223957404-223967714	Disease related genes, Predicted intracellular proteins, Ribosomal proteins	Evidence at protein level	HPA038147, HPA038148	Approved	Nucleus<br>Plasma membrane<br>Mitochondria
MRPL46	20.4105	Q9H2W6	24476.1	1.30985	4.38874	C15orf4, LIECG2, P2ECSL	ENSG00000259494	Mitochondrial ribosomal protein L46	15	88459476-88467419	Predicted intracellular proteins, Ribosomal proteins	Evidence at protein level	HPA050166	Uncertain	Nucleoplasm<br>Cell Junctions<br>Mitochondria
MRPL47	19.4547	Q9HD33	12267.6	1.28902	4.08876	CGI-204, NCM1	ENSG00000136522	Mitochondrial ribosomal protein L47	3	179588285-179604654	Plasma proteins, Predicted intracellular proteins, Ribosomal proteins	Evidence at protein level	HPA037553, HPA047779	Approved	Mitochondria
MRPL48	34.8321	F5H702	10379.1	1.54198	4.01616	CGI-118	ENSG00000175581	Mitochondrial ribosomal protein L48	11	73787316-73865133	Predicted intracellular proteins, Ribosomal proteins	Evidence at protein level	HPA040241, HPA040864	Approved
MRPL49	9.77482	Q13405	27332	0.990109	4.43667	C11orf4, L49mt, NOF, NOF1	ENSG00000149792	Mitochondrial ribosomal protein L49	11	65122183-65127371	Plasma proteins, Predicted intracellular proteins, Ribosomal proteins	Evidence at protein level	HPA046778	Approved
MRPL50	4.99663	Q8N5N7	33641.3	0.698677	4.52687	FLJ20493, MRP-L50	ENSG00000136897	Mitochondrial ribosomal protein L50	9	101387633-101398614	Predicted intracellular proteins, Ribosomal proteins	Evidence at protein level	HPA022925, HPA056854	Approved	Vesicles<br>Cytosol
MRPL51	142.205	Q4U2R6	2891.06	2.15292	3.46106	bMRP64, CDA09, HSPC241, MRP64	ENSG00000111639	Mitochondrial ribosomal protein L51	12	6491886-6493841	Predicted intracellular proteins, Ribosomal proteins	Evidence at protein level	HPA039923	Approved	Mitochondria
MRPL52	63.4342	Q86TS9	4081.99	1.80232	3.61087		ENSG00000172590	Mitochondrial ribosomal protein L52	14	22829879-22835037	Predicted intracellular proteins, Predicted secreted proteins, Ribosomal proteins	Evidence at protein level	HPA012319	Approved	Mitochondria
MRPL53	19.4429	Q96EL3	17425	1.28876	4.24117		ENSG00000204822	Mitochondrial ribosomal protein L53	2	74471958-74473322	Predicted intracellular proteins, Ribosomal proteins	Evidence at protein level	HPA056185	Uncertain	Nucleoli
MRPL55	22.0779	Q7Z7F7	8993.15	1.34396	3.95391		ENSG00000162910	Mitochondrial ribosomal protein L55	1	228106679-228109312	Predicted intracellular proteins, Predicted secreted proteins, Ribosomal proteins	Evidence at protein level	HPA027641	Supported	Golgi apparatus<br>Vesicles
MRPL57	10.4303	Q9BQC6	28787.4	1.0183	4.4592	MRP63	ENSG00000173141	Mitochondrial ribosomal protein L57	13	21176645-21179084	Predicted intracellular proteins, Ribosomal proteins	Evidence at protein level	HPA039779, HPA059370	Enhanced	Mitochondria
MRPL58	34.4695	J3KS15	3313.36	1.53744	3.52027	DS-1, ICT1	ENSG00000167862	Mitochondrial ribosomal protein L58	17	75012670-75021261	Enzymes, Predicted intracellular proteins, Ribosomal proteins	Evidence at protein level	HPA003634	Approved	Nucleoplasm<br>Mitochondria
MRPL9	95.3827	Q9BYD2	15494.3	1.97947	4.19017		ENSG00000143436	Mitochondrial ribosomal protein L9	1	151759643-151763564	Predicted intracellular proteins, Ribosomal proteins	Evidence at protein level	HPA008579	Approved	Mitochondria
MRPS10	20.0476	P82664	10527.3	1.30206	4.02232	FLJ10567	ENSG00000048544	Mitochondrial ribosomal protein S10	6	42206801-42217865	Predicted intracellular proteins, Ribosomal proteins	Evidence at protein level	HPA029133, HPA029134	Enhanced	Actin filaments<br>Mitochondria
MRPS11	28.1386	P82912	10765.9	1.4493	4.03205	FLJ22512, FLJ23406, HCC-2	ENSG00000181991	Mitochondrial ribosomal protein S11	15	88467453-88480773	Predicted intracellular proteins, Ribosomal proteins	Evidence at protein level	HPA043752, HPA050345	Enhanced	Mitochondria
MRPS12	8.72717	O15235	9537.03	0.940873	3.97941	RPMS12, RPS12, RPSM12	ENSG00000128626	Mitochondrial ribosomal protein S12	19	38930548-38933162	Predicted intracellular proteins, Ribosomal proteins	Evidence at protein level	HPA046775, HPA050633	Uncertain
MRPS14	22.7449	O60783	12032.8	1.35688	4.08037	HSMRPS14	ENSG00000120333	Mitochondrial ribosomal protein S14	1	175010789-175023425	Predicted secreted proteins, Ribosomal proteins	Evidence at protein level	HPA051087	Uncertain	Nuclear membrane<br>Mitochondria
MRPS15	52.053	P82914	7985.71	1.71645	3.90231	FLJ11564	ENSG00000116898	Mitochondrial ribosomal protein S15	1	36455718-36464437	Predicted intracellular proteins, Ribosomal proteins	Evidence at protein level	HPA028100, HPA028134, HPA067137	Enhanced	Mitochondria
MRPS16	23.3492	Q9Y3D3	9818.73	1.36827	3.99206	CGI-132	ENSG00000182180	Mitochondrial ribosomal protein S16	10	73248843-73252693	Disease related genes, Predicted intracellular proteins, Ribosomal proteins	Evidence at protein level	HPA050081, HPA054538	Supported	Mitochondria<br>Cytosol
MRPS18A	8.88483	Q9NVS2	8018.3	0.948649	3.90408	FLJ10548, MRPS18-3	ENSG00000096080	Mitochondrial ribosomal protein S18A	6	43671303-43687791	Predicted intracellular proteins, Ribosomal proteins	Evidence at protein level	HPA035450, HPA035451	Approved
MRPS18B	11.6392	Q9Y676	14930.4	1.06592	4.17407	C6orf14, HSPC183, MRPS18-2, PTD017	ENSG00000204568	Mitochondrial ribosomal protein S18B	6	30617709-30626395	Predicted intracellular proteins, Ribosomal proteins	Evidence at protein level	HPA043485, HPA050334	Supported	Cell Junctions<br>Mitochondria
MRPS2	12.9248	Q9Y399	26528	1.11142	4.4237	CGI-91	ENSG00000122140	Mitochondrial ribosomal protein S2	9	135499984-135504673	Plasma proteins, Predicted intracellular proteins, Ribosomal proteins	Evidence at protein level	HPA029487, HPA057261	Approved	Mitochondria
MRPS22	34.476	G5E9W7	18305	1.53752	4.26257	C3orf5, GIBT, GK002, MRP-S22	ENSG00000175110	Mitochondrial ribosomal protein S22	3	139005806-139357223	Disease related genes, Predicted intracellular proteins, Predicted secreted proteins, Ribosomal proteins	Evidence at protein level	HPA006083, HPA007830	Enhanced	Mitochondria
MRPS23	12.4849	Q9Y3D9	45331.7	1.09639	4.6564	CGI-138, HSPC329, MRP-S23	ENSG00000181610	Mitochondrial ribosomal protein S23	17	57834781-57850056	Disease related genes, Predicted intracellular proteins, Ribosomal proteins	Evidence at protein level	HPA023453	Supported	Nuclear membrane<br>Mitochondria
MRPS24	34.1086	Q96EL2	1288.6	1.53286	3.11012	HSPC335, MRP-S24	ENSG00000062582	Mitochondrial ribosomal protein S24	7	43866558-43869893	Predicted intracellular proteins, Ribosomal proteins	Evidence at protein level	HPA020983		Nucleoplasm<br>Vesicles
MRPS25	43.062	P82663	13467	1.63409	4.12927	DKFZp313H0817, FLJ00023, MRP-S25, RPMS25	ENSG00000131368	Mitochondrial ribosomal protein S25	3	15042460-15065335	Predicted intracellular proteins, Ribosomal proteins	Evidence at protein level	HPA043490	Approved	Mitochondria
MRPS26	12.7503	Q9BYN8	7808.6	1.10552	3.89257	C20orf193, dJ534B8.3, MRP-S13, MRP-S26, RPMS13	ENSG00000125901	Mitochondrial ribosomal protein S26	20	3045945-3048254	Predicted intracellular proteins, Ribosomal proteins	Evidence at protein level	HPA045472, HPA054610	Supported	Mitochondria
MRPS27	25.8554	Q92552	12788.7	1.41255	4.10683	KIAA0264	ENSG00000113048	Mitochondrial ribosomal protein S27	5	72219409-72320646	Predicted intracellular proteins, Ribosomal proteins	Evidence at protein level	HPA071751	Approved
MRPS28	23.8426	Q9Y2Q9	1958.74	1.37735	3.29198	HSPC007, MRP-S28, MRPS35	ENSG00000147586	Mitochondrial ribosomal protein S28	8	79918717-80030289	Predicted intracellular proteins, Predicted secreted proteins, Ribosomal proteins	Evidence at protein level	HPA027202	Approved	Mitochondria
MRPS30	34.0234	Q9NP92	10296.3	1.53178	4.01268	PAP, PDCD9	ENSG00000112996	Mitochondrial ribosomal protein S30	5	44808925-44820428	Predicted intracellular proteins, Ribosomal proteins	Evidence at protein level	HPA018686, HPA021149	Enhanced	Nucleoplasm<br>Cytosol
MRPS31	44.5914	Q92665	29644.1	1.64925	4.47194	IMOGN38	ENSG00000102738	Mitochondrial ribosomal protein S31	13	40729135-40771173	Plasma proteins, Predicted intracellular proteins, Ribosomal proteins	Evidence at protein level	HPA039083, HPA046344	Uncertain	Nucleoli<br>Mitochondria
MRPS33	32.519	Q9Y291	21154.3	1.51214	4.3254	CGI-139	ENSG00000090263	Mitochondrial ribosomal protein S33	7	141002610-141015228	Predicted intracellular proteins, Ribosomal proteins	Evidence at protein level	HPA030425	Uncertain
MRPS34	20.3202	P82930	11140.7	1.30793	4.04691	MGC2616, MRP-S12	ENSG00000074071	Mitochondrial ribosomal protein S34	16	1771890-1773155	Plasma proteins, Predicted intracellular proteins, Ribosomal proteins	Evidence at protein level	HPA042112	Supported	Mitochondria
MRPS35	17.8785	P82673	13715.8	1.25233	4.13722	MDS023, MRPS28	ENSG00000061794	Mitochondrial ribosomal protein S35	12	27710773-27756295	Predicted intracellular proteins, Ribosomal proteins	Evidence at protein level	HPA038513	Enhanced	Mitochondria<br>Cytosol
MRPS5	59.047	P82675	5295.83	1.7712	3.72393	MRP-S5, S5mt	ENSG00000144029	Mitochondrial ribosomal protein S5	2	95087207-95149434	Predicted intracellular proteins, Ribosomal proteins	Evidence at protein level	HPA055765	Approved	Mitochondria
MRPS6	58.1664	P82932	20339.5	1.76467	4.30834	C21orf101, MRP-S6, RPMS6	ENSG00000243927	Mitochondrial ribosomal protein S6	21	34073224-34143034	Predicted intracellular proteins, Ribosomal proteins	Evidence at protein level	HPA007861, HPA049676	Supported
MRPS7	21.6473	Q9Y2R9	14972.4	1.3354	4.17529	MRP-S, RP-S7, RPMS7	ENSG00000125445	Mitochondrial ribosomal protein S7	17	75261674-75266373	Predicted intracellular proteins, Ribosomal proteins	Evidence at protein level	HPA022522, HPA023007	Supported	Mitochondria
MRPS9	20.3518	P82933	9099.43	1.3086	3.95901	MRP-S9, RPMS9, S9mt	ENSG00000135972	Mitochondrial ribosomal protein S9	2	105037983-105099960	Plasma proteins, Predicted intracellular proteins, Ribosomal proteins	Evidence at protein level	HPA043476, HPA048479	Enhanced	Nucleoli<br>Mitochondria
MRTO4	4.19253	Q9UKD2	41411.5	0.622476	4.61712	C1orf33, dJ657E11.4, MRT4	ENSG00000053372	MRT4 homolog, ribosome maturation factor	1	19251539-19260128	Predicted intracellular proteins, Ribosomal proteins	Evidence at protein level	HPA026446	Approved	Nucleus<br>Nuclear membrane<br>Nucleoli
NHP2	39.6993	Q9NX24	177313	1.59878	5.24874	FLJ20479, NOLA2	ENSG00000145912	NHP2 ribonucleoprotein	5	178149460-178153967	Disease related genes, Predicted intracellular proteins, Ribosomal proteins	Evidence at protein level	HPA044171, HPA050400	Enhanced	Nucleoplasm<br>Cytosol
NSA2	173.555	O95478	11307.3	2.23944	4.05336	FLJ94393, HCLG1, HUSSY-29, TINP1	ENSG00000164346	NSA2, ribosome biogenesis homolog	5	74766991-74780113	Plasma proteins, Predicted intracellular proteins, Ribosomal proteins	Evidence at protein level	HPA043487	Approved	Nucleus<br>Nucleoli
PTCD3	99.3975	Q96EY7	4731.02	1.99738	3.67495	DKFZp666K071, FLJ20758	ENSG00000132300	Pentatricopeptide repeat domain 3	2	86106182-86142157	Predicted intracellular proteins, Ribosomal proteins	Evidence at protein level	HPA041154, HPA041382	Supported	Mitochondria
RACK1	765.014	P63244	491568	2.88367	5.69158	Gnb2-rs1, GNB2L1, H12.3	ENSG00000204628	Receptor for activated C kinase 1	5	181236909-181248096	Plasma proteins, Predicted intracellular proteins, Ribosomal proteins	Evidence at protein level	CAB004288, HPA021676	Uncertain	Nucleoplasm<br>Cytosol
RPL10	1746.93	P27635	669308	3.24227	5.82563	DXS648, DXS648E, FLJ23544, L10, NOV, QM	ENSG00000147403	Ribosomal protein L10	X	154389955-154409168	Cancer-related genes, Disease related genes, Plasma proteins, Predicted intracellular proteins, Ribosomal proteins	Evidence at protein level	CAB010339, HPA011311	Enhanced	Endoplasmic reticulum<br>Cytosol
RPL10A	1397.99	P62906	576316	3.1455	5.76066	Csa-19, L10A, NEDD6	ENSG00000198755	Ribosomal protein L10a	6	35468408-35470785	Plasma proteins, Predicted intracellular proteins, Ribosomal proteins	Evidence at protein level	HPA053803	Approved	Nucleoli<br>Endoplasmic reticulum<br>Cytosol
RPL11	2293.56	P62913	676736	3.36051	5.83042	L11	ENSG00000142676	Ribosomal protein L11	1	23691779-23696425	Disease related genes, Plasma proteins, Predicted intracellular proteins, Ribosomal proteins	Evidence at protein level	HPA002734, HPA074839	Approved	Vesicles
RPL12	1292.22	P30050	1.08706e+06	3.11134	6.03626	L12	ENSG00000197958	Ribosomal protein L12	9	127447674-127451405	Plasma proteins, Predicted intracellular proteins, Ribosomal proteins	Evidence at protein level	HPA003403	Approved	Golgi apparatus
RPL13	1739.58	P26373	868254	3.24044	5.93865	BBC1, D16S444E, L13	ENSG00000167526	Ribosomal protein L13	16	89560657-89566828	Plasma proteins, Predicted intracellular proteins, Ribosomal proteins	Evidence at protein level	HPA051702	Approved	Nucleoli<br>Endoplasmic reticulum<br>Cytosol
RPL13A	5131.11	P40429	666055	3.71021	5.82351	L13A, TSTA1	ENSG00000142541	Ribosomal protein L13a	19	49487554-49492308	Plasma proteins, Predicted intracellular proteins, Ribosomal proteins	Evidence at protein level	HPA038751	Approved	Nucleoli<br>Cytosol
RPL14	1531.57	P50914	685570	3.18514	5.83605	CTG-B33, hRL14, L14, RL14	ENSG00000188846	Ribosomal protein L14	3	40457292-40468587	Plasma proteins, Predicted intracellular proteins, Ribosomal proteins	Evidence at protein level	HPA004136	Approved	Endoplasmic reticulum<br>Cytosol
RPL15	1416.97	P61313	708267	3.15136	5.8502	EC45, L15, RPL10, RPLY10, RPYL10	ENSG00000174748	Ribosomal protein L15	3	23916545-23923692	Disease related genes, Plasma proteins, Predicted intracellular proteins, Ribosomal proteins	Evidence at protein level
RPL17	2253.84	J3QQT2	758692	3.35292	5.88007	L17, rpL23	ENSG00000265681	Ribosomal protein L17	18	49488453-49492523	Plasma proteins, Predicted intracellular proteins, Ribosomal proteins	Evidence at protein level	HPA043724, HPA046385	Supported	Endoplasmic reticulum<br>Cytosol
RPL18	1085.09	Q07020	1.26923e+06	3.03546	6.10354	L18	ENSG00000063177	Ribosomal protein L18	19	48615328-48619536	Plasma proteins, Predicted intracellular proteins, Ribosomal proteins	Evidence at protein level	HPA046572	Approved	Nucleoli<br>Endoplasmic reticulum<br>Cytosol
RPL18A	1851.84	Q02543	497969	3.2676	5.6972	L18A	ENSG00000105640	Ribosomal protein L18a	19	17859876-17864153	Plasma proteins, Predicted intracellular proteins, Ribosomal proteins	Evidence at protein level	HPA055259	Approved	Nucleoli<br>Cytosol
RPL19	2402.49	J3QR09	524607	3.38066	5.71983	DKFZp779D216, FLJ27452, L19, MGC71997	ENSG00000108298	Ribosomal protein L19	17	39200283-39204727	Plasma proteins, Predicted intracellular proteins, Ribosomal proteins	Evidence at protein level	HPA043014, HPA051987	Approved	Nucleoli<br>Endoplasmic reticulum<br>Cytosol
RPL21	1872.32	P46778	532577	3.27238	5.72638	DKFZp686C06101, FLJ27458, L21, MGC104274, MGC104275, MGC71252	ENSG00000122026	Ribosomal protein L21	13	27251309-27256691	Disease related genes, Predicted intracellular proteins, Ribosomal proteins	Evidence at protein level	HPA047252	Approved	Nucleoli fibrillar center<br>Endoplasmic reticulum<br>Cytosol
RPL22	1225.38	P35268	924820	3.08827	5.96606	EAP, L22	ENSG00000116251	Ribosomal protein L22	1	6181269-6209389	Cancer-related genes, Plasma proteins, Predicted intracellular proteins, Ribosomal proteins	Evidence at protein level	HPA068294		Nucleus<br>Nucleoli
RPL23	2963.59	P62829	845425	3.47182	5.92707	L23, rpL17	ENSG00000125691	Ribosomal protein L23	17	38847865-38853843	Plasma proteins, Predicted intracellular proteins, Ribosomal proteins	Evidence at protein level	HPA003373	Approved	Cytosol
RPL23A	1801.79	P62750	1.38375e+06	3.2557	6.14106	L23A	ENSG00000198242	Ribosomal protein L23a	17	28719393-28724359	Plasma proteins, Predicted intracellular proteins, Ribosomal proteins	Evidence at protein level	HPA051754	Approved
RPL24	1153.62	C9JNW5	632137	3.06206	5.80081	L24	ENSG00000114391	Ribosomal protein L24	3	101681091-101686782	Plasma proteins, Predicted intracellular proteins, Ribosomal proteins	Evidence at protein level	HPA051653	Approved	Endoplasmic reticulum<br>Cytosol
RPL26	1843.84	P61254	817063	3.26572	5.91226	L26	ENSG00000161970	Ribosomal protein L26	17	8377520-8383213	Disease related genes, Predicted intracellular proteins, Ribosomal proteins	Evidence at protein level	HPA030449, CAB037301	Supported	Nucleoli<br>Endoplasmic reticulum<br>Cytosol
RPL26L1	12.9475	Q9UNX3	14813.4	1.11219	4.17065	RPL26P1	ENSG00000037241	Ribosomal protein L26 like 1	5	172958729-172969771	Predicted intracellular proteins, Ribosomal proteins	Evidence at protein level	HPA030449	Approved	Nucleoli<br>Endoplasmic reticulum<br>Cytosol
RPL27	1792.36	P61353	721700	3.25342	5.85836	L27	ENSG00000131469	Ribosomal protein L27	17	42998273-43002959	Cancer-related genes, Predicted intracellular proteins, Ribosomal proteins	Evidence at protein level	HPA002649	Approved
RPL27A	1240.55	P46776	903615	3.09361	5.95598	L27A	ENSG00000166441	Ribosomal protein L27a	11	8682411-8714759	Predicted intracellular proteins, Ribosomal proteins	Evidence at protein level	HPA060776, HPA063379	Supported	Endoplasmic reticulum<br>Cytosol
RPL28	2290.57	P46779	828805	3.35994	5.91845	FLJ43307, L28	ENSG00000108107	Ribosomal protein L28	19	55385345-55403250	Predicted intracellular proteins, Ribosomal proteins	Evidence at protein level	HPA050459	Approved	Endoplasmic reticulum<br>Cytosol
RPL29	367.752	P47914	647600	2.56555	5.81131	HIP, HUMRPL29, L29, RPL29P10	ENSG00000162244	Ribosomal protein L29	3	51993600-51995942	Predicted intracellular proteins, Ribosomal proteins	Evidence at protein level	HPA069064	Approved	Nucleoli<br>Endoplasmic reticulum<br>Cytosol
RPL3	1765.54	P39023	690174	3.24688	5.83896	L3	ENSG00000100316	Ribosomal protein L3	22	39312882-39320389	FDA approved drug targets, Plasma proteins, Predicted intracellular proteins, Predicted secreted proteins, Ribosomal proteins	Evidence at protein level	HPA003365, HPA055361	Uncertain	Nucleoli<br>Cytosol
RPL30	5859.56	P62888	1.00235e+06	3.76787	6.00102	L30	ENSG00000156482	Ribosomal protein L30	8	98024851-98046469	Plasma proteins, Predicted intracellular proteins, Ribosomal proteins	Evidence at protein level	HPA002651	Approved	Endoplasmic reticulum<br>Cytosol
RPL31	5038.66	P62899	1.35744e+06	3.70231	6.13272	L31	ENSG00000071082	Ribosomal protein L31	2	101001715-101024032	Plasma proteins, Predicted intracellular proteins, Ribosomal proteins	Evidence at protein level	HPA072263	Approved
RPL32	961.313	P62910	778927	2.98286	5.8915	L32	ENSG00000144713	Ribosomal protein L32	3	12834485-12841588	Plasma proteins, Predicted intracellular proteins, Ribosomal proteins	Evidence at protein level	HPA047501, HPA051994	Enhanced	Endoplasmic reticulum<br>Cytosol
RPL34	1560.61	P49207	606284	3.1933	5.78268	L34	ENSG00000109475	Ribosomal protein L34	4	108620566-108630412	Predicted intracellular proteins, Ribosomal proteins	Evidence at protein level	HPA035139	Uncertain	Nucleoli<br>Endoplasmic reticulum<br>Cytosol
RPL35	1127.3	P42766	775940	3.05204	5.88983	L35	ENSG00000136942	Ribosomal protein L35	9	124857880-124861981	Predicted intracellular proteins, Ribosomal proteins	Evidence at protein level	HPA006047	Approved	Endoplasmic reticulum<br>Cytosol
RPL35A	1785.21	P18077	581276	3.25169	5.76438	L35A	ENSG00000182899	Ribosomal protein L35a	3	197949987-197956610	Disease related genes, Predicted intracellular proteins, Ribosomal proteins	Evidence at protein level
RPL36	460.216	Q9Y3U8	637623	2.66296	5.80456	DKFZp566B023, L36	ENSG00000130255	Ribosomal protein L36	19	5674947-5691876	Predicted intracellular proteins, Ribosomal proteins	Evidence at protein level	HPA047153	Supported	Endoplasmic reticulum<br>Cytosol
RPL36AL	400.055	Q969Q0	474551	2.60212	5.67628	RPL36A	ENSG00000165502	Ribosomal protein L36a like	14	49618519-49620685	Predicted intracellular proteins, Ribosomal proteins	Evidence at protein level	HPA077586		Endoplasmic reticulum<br>Plasma membrane<br>Cytosol
RPL37	2545.71	P61927	11344	3.40581	4.05477	L37	ENSG00000145592	Ribosomal protein L37	5	40825262-40835335	Predicted intracellular proteins, Ribosomal proteins	Evidence at protein level
RPL37A	3165.38	P61513	449026	3.50043	5.65227	L37A	ENSG00000197756	Ribosomal protein L37a	2	216498189-216579180	Predicted intracellular proteins, Ribosomal proteins	Evidence at protein level	HPA065327	Approved	Endoplasmic reticulum<br>Cytosol
RPL38	2020.82	P63173	668969	3.30553	5.82541	L38	ENSG00000172809	Ribosomal protein L38	17	74203582-74210655	Predicted intracellular proteins, Ribosomal proteins	Evidence at protein level	HPA052543	Approved	Endoplasmic reticulum<br>Cytosol
RPL4	1362.32	P36578	861995	3.13428	5.9355	L4	ENSG00000174444	Ribosomal protein L4	15	66498015-66524532	Plasma proteins, Predicted intracellular proteins, Ribosomal proteins	Evidence at protein level	HPA034600	Uncertain	Nucleoli<br>Nuclear bodies<br>Endoplasmic reticulum<br>Cytosol
RPL5	2605.57	P46777	604940	3.4159	5.78171	L5, PPP1R135	ENSG00000122406	Ribosomal protein L5	1	92832025-92841924	Cancer-related genes, Disease related genes, Plasma proteins, Predicted intracellular proteins, Ribosomal proteins	Evidence at protein level	HPA043717, HPA054444	Approved	Nucleoli<br>Endoplasmic reticulum<br>Cytosol
RPL6	2452.08	Q02878	1.13429e+06	3.38954	6.05473	L6, TAXREB107, TXREB1	ENSG00000089009	Ribosomal protein L6	12	112405190-112418838	Predicted intracellular proteins, Ribosomal proteins	Evidence at protein level	HPA060903, HPA068418	Approved	Microtubules<br>Cytokinetic bridge
RPL7	2298.33	P18124	742668	3.36141	5.87079	humL7-1, L7	ENSG00000147604	Ribosomal protein L7	8	73290267-73295789	Plasma proteins, Predicted intracellular proteins, Ribosomal proteins	Evidence at protein level	HPA058373	Approved	Nucleoli<br>Endoplasmic reticulum<br>Cytosol
RPL7A	1716.04	P62424	1.3986e+06	3.23453	6.1457	L7A, SURF3, TRUP	ENSG00000148303	Ribosomal protein L7a	9	133348214-133351426	Disease related genes, Plasma proteins, Predicted intracellular proteins, Ribosomal proteins	Evidence at protein level	HPA046794		Nucleoli<br>Vesicles
RPL7L1	30.7602	Q6DKI1	26974.7	1.48799	4.43096	dJ475N16.4	ENSG00000146223	Ribosomal protein L7 like 1	6	42879618-42889925	Predicted intracellular proteins, Ribosomal proteins	Evidence at protein level	HPA046049, HPA050478		Nucleoli<br>Mitochondria
RPL8	853.316	P62917	894528	2.93111	5.95159	L8	ENSG00000161016	Ribosomal protein L8	8	144789765-144792587	Plasma proteins, Predicted intracellular proteins, Ribosomal proteins	Evidence at protein level	HPA045095, HPA050165	Enhanced	Nucleoli<br>Endoplasmic reticulum<br>Cytosol
RPL9	1124.37	P32969	637481	3.05091	5.80447	L9	ENSG00000163682	Ribosomal protein L9	4	39454124-39458948	Plasma proteins, Predicted intracellular proteins, Ribosomal proteins	Evidence at protein level	HPA003372	Approved	Nucleoli<br>Endoplasmic reticulum<br>Cytosol
RPLP0	595.425	P05388	811874	2.77483	5.90949	L10E, LP0, P0, PRLP0, RPP0	ENSG00000089157	Ribosomal protein lateral stalk subunit P0	12	120196686-120201235	Plasma proteins, Predicted intracellular proteins, Ribosomal proteins	Evidence at protein level	HPA003512	Approved	Endoplasmic reticulum<br>Cytosol
RPLP1	1222.8	P05386	891795	3.08735	5.95027	LP1	ENSG00000137818	Ribosomal protein lateral stalk subunit P1	15	69452784-69456194	Plasma proteins, Predicted intracellular proteins, Ribosomal proteins	Evidence at protein level	HPA003368		Endoplasmic reticulum<br>Cytosol
RPLP2	5168.99	P05387	3.10549e+06	3.71341	6.49213	D11S2243E, LP2, MGC71408, P2, RPP2	ENSG00000177600	Ribosomal protein lateral stalk subunit P2	11	809647-812880	Plasma proteins, Predicted intracellular proteins, Predicted secreted proteins, Ribosomal proteins	Evidence at protein level	HPA053635	Approved	Mitochondria
RPP38	15.1441	P78345	4525.65	1.18024	3.65568		ENSG00000152464	Ribonuclease P/MRP subunit p38	10	15097180-15139818	Enzymes, Predicted intracellular proteins, Ribosomal proteins	Evidence at protein level	HPA045128, HPA050398	Approved	Nucleoli
RPS10	1272.02	P46783	433210	3.10449	5.6367	MGC88819, S10	ENSG00000124614	Ribosomal protein S10	6	34417454-34426125	Disease related genes, Plasma proteins, Predicted intracellular proteins, Ribosomal proteins	Evidence at protein level	HPA047268, HPA048084	Approved	Cytosol
RPS11	3838.07	P62280	1.08786e+06	3.58411	6.03657	S11	ENSG00000142534	Ribosomal protein S11	19	49496365-49499689	Plasma proteins, Predicted intracellular proteins, Ribosomal proteins	Evidence at protein level	HPA049719	Uncertain	Nucleoli<br>Endoplasmic reticulum<br>Cytosol
RPS12	4186.03	P25398	1.38302e+06	3.6218	6.14083	S12	ENSG00000112306	Ribosomal protein S12	6	132814441-132817564	Plasma proteins, Predicted intracellular proteins, Ribosomal proteins	Evidence at protein level	HPA006124, HPA006365	Approved	Golgi apparatus<br>Vesicles<br>Cytosol
RPS13	1885.66	P62277	867109	3.27546	5.93807	S13	ENSG00000110700	Ribosomal protein S13	11	17074389-17077787	Plasma proteins, Predicted intracellular proteins, Ribosomal proteins	Evidence at protein level	HPA005985	Uncertain	Endoplasmic reticulum
RPS14	2141.07	P62263	1.51055e+06	3.33063	6.17914	EMTB, S14	ENSG00000164587	Ribosomal protein S14	5	150443190-150449756	Plasma proteins, Predicted intracellular proteins, Ribosomal proteins	Evidence at protein level	HPA018504	Uncertain	Endoplasmic reticulum<br>Cytosol
RPS15A	7426.27	P62244	369599	3.87077	5.56773	S15A	ENSG00000134419	Ribosomal protein S15a	16	18781295-18790383	Predicted intracellular proteins, Predicted membrane proteins, Ribosomal proteins	Evidence at protein level	HPA047103	Supported
RPS16	2365.96	P62249	1.12632e+06	3.37401	6.05166	S16	ENSG00000105193	Ribosomal protein S16	19	39433207-39435948	Plasma proteins, Predicted intracellular proteins, Ribosomal proteins	Evidence at protein level	HPA064222	Approved	Endoplasmic reticulum<br>Cytosol
RPS18	2149.75	P62269	1.19351e+06	3.33239	6.07683	D6S218E, HKE3, KE-3, KE3, S18	ENSG00000231500	Ribosomal protein S18	6	33272010-33276510	Plasma proteins, Predicted intracellular proteins, Ribosomal proteins	Evidence at protein level	HPA050159, HPA055007	Approved	Cytosol
RPS19	1375.03	P39019	1.23116e+06	3.13831	6.09031	DBA, S19	ENSG00000105372	Ribosomal protein S19	19	41859918-41872926	Disease related genes, Plasma proteins, Predicted intracellular proteins, Ribosomal proteins	Evidence at protein level	HPA063217		Nucleoplasm
RPS2	1155.51	P15880	657613	3.06277	5.81797	LLREP3, S2	ENSG00000140988	Ribosomal protein S2	16	1962052-1964860	Cancer-related genes, Plasma proteins, Predicted intracellular proteins, Ribosomal proteins	Evidence at protein level	HPA055133	Approved	Endoplasmic reticulum<br>Cytosol
RPS20	2808.98	P60866	978896	3.44855	5.99074	S20	ENSG00000008988	Ribosomal protein S20	8	56067295-56074581	Plasma proteins, Predicted intracellular proteins, Ribosomal proteins	Evidence at protein level	HPA003570	Approved	Endoplasmic reticulum<br>Cytosol
RPS21	414.104	Q8WVC2	864476	2.61711	5.93675	S21	ENSG00000171858	Ribosomal protein S21	20	62387116-62388520	Plasma proteins, Predicted intracellular proteins, Ribosomal proteins	Evidence at protein level	HPA003371	Approved	Endoplasmic reticulum<br>Cytosol
RPS23	2332.94	P62266	517680	3.3679	5.71406	S23	ENSG00000186468	Ribosomal protein S23	5	82273358-82278577	Predicted intracellular proteins, Ribosomal proteins	Evidence at protein level	HPA054853	Approved	Endoplasmic reticulum<br>Cytosol
RPS24	1187.68	P62847	216155	3.0747	5.33477	S24	ENSG00000138326	Ribosomal protein S24	10	78033760-78056812	Disease related genes, Plasma proteins, Predicted intracellular proteins, Ribosomal proteins	Evidence at protein level	HPA003364	Approved	Nuclear bodies<br>Endoplasmic reticulum<br>Cytosol
RPS25	3450.48	P62851	1.40609e+06	3.53788	6.14801	S25	ENSG00000118181	Ribosomal protein S25	11	119015712-119018691	Predicted intracellular proteins, Ribosomal proteins	Evidence at protein level	HPA031801	Approved	Endoplasmic reticulum<br>Cytosol
RPS26	499.854	P62854	619385	2.69884	5.79196	S26	ENSG00000197728	Ribosomal protein S26	12	56041853-56044675	Disease related genes, Predicted intracellular proteins, Ribosomal proteins	Evidence at protein level	HPA043961, HPA055803	Uncertain	Nucleoli<br>Endoplasmic reticulum<br>Cytosol
RPS27	17869.1	P42677	438161	4.2521	5.64163	MPS-1, MPS1, S27	ENSG00000177954	Ribosomal protein S27	1	153990759-153992150	Plasma proteins, Predicted intracellular proteins, Ribosomal proteins	Evidence at protein level	HPA066851		Nucleoli<br>Endoplasmic reticulum<br>Cytosol
RPS27A	1809.01	P62979	5510110	3.25744	6.74116	S27A, Uba80, UBCEP80	ENSG00000143947	Ribosomal protein S27a	2	55231903-55235853	Predicted intracellular proteins, Ribosomal proteins	Evidence at protein level	CAB033319, HPA041344, HPA049132, HPA054087	Supported	Nucleoli<br>Endoplasmic reticulum<br>Cytosol
RPS27L	79.541	Q71UM5	1.06277e+06	1.90059	6.02644		ENSG00000185088	Ribosomal protein S27 like	15	63125872-63158021	Predicted intracellular proteins, Predicted secreted proteins, Ribosomal proteins	Evidence at protein level	HPA066851		Nucleoli<br>Endoplasmic reticulum<br>Cytosol
RPS28	498.463	P62857	944348	2.69763	5.97513	S28	ENSG00000233927	Ribosomal protein S28	19	8321158-8323340	Disease related genes, Predicted intracellular proteins, Ribosomal proteins	Evidence at protein level	HPA047132	Approved	Cytosol
RPS29	1332.05	P62273	279771	3.12452	5.4468	S29	ENSG00000213741	Ribosomal protein S29	14	49570984-49599164	Disease related genes, Predicted intracellular proteins, Ribosomal proteins	Evidence at protein level	HPA004107	Approved	Endoplasmic reticulum<br>Cytosol
RPS3	2893.31	P23396	1.09567e+06	3.4614	6.03968	FLJ26283, FLJ27450, MGC87870, S3	ENSG00000149273	Ribosomal protein S3	11	75399486-75422280	Cancer-related genes, Enzymes, Plasma proteins, Predicted intracellular proteins, Ribosomal proteins	Evidence at protein level	HPA063339	Uncertain	Endoplasmic reticulum<br>Cytosol
RPS3A	9888.08	P61247	1106374	3.99511	6.0439	MFTL, S3A	ENSG00000145425	Ribosomal protein S3A	4	151099573-151104652	Plasma proteins, Predicted intracellular proteins, Ribosomal proteins	Evidence at protein level	HPA047100, HPA053454	Approved	Nucleoli<br>Endoplasmic reticulum<br>Cytosol
RPS4X	1187.53	P62701	916954	3.07464	5.96235	CCG2, DXS306, FLJ40595, RPS4, S4, SCAR, SCR10	ENSG00000198034	Ribosomal protein S4, X-linked	X	72255679-72277300	Plasma proteins, Predicted intracellular proteins, Ribosomal proteins	Evidence at protein level	HPA000857	Supported
RPS4Y1	417.579	P22090	31253.5	2.62074	4.4949	MGC119100, MGC5070, RPS4Y, S4	ENSG00000129824	Ribosomal protein S4, Y-linked 1	Y	2841486-2932000	Predicted intracellular proteins, Ribosomal proteins	Evidence at protein level	HPA000857	Approved
RPS5	802.616	M0R0F0	608834	2.90451	5.7845	S5	ENSG00000083845	Ribosomal protein S5	19	58386400-58394806	Plasma proteins, Predicted intracellular proteins, Ribosomal proteins	Evidence at protein level	HPA055878, HPA061979	Enhanced	Endoplasmic reticulum<br>Cytosol
RPS6	3864.04	P62753	630862	3.58704	5.79993	S6	ENSG00000137154	Ribosomal protein S6	9	19375715-19380254	Predicted intracellular proteins, Ribosomal proteins	Evidence at protein level	CAB004027, HPA031153	Supported	Endoplasmic reticulum<br>Cytosol
RPS7	894.78	P62081	1.05252e+06	2.95172	6.02223	S7	ENSG00000171863	Ribosomal protein S7	2	3575205-3580919	Disease related genes, Predicted intracellular proteins, Ribosomal proteins	Evidence at protein level	HPA056586	Approved	Endoplasmic reticulum<br>Cytosol
RPS8	2656.5	P62241	1.46205e+06	3.42431	6.16496	S8	ENSG00000142937	Ribosomal protein S8	1	44775251-44778779	Plasma proteins, Predicted intracellular proteins, Ribosomal proteins	Evidence at protein level	HPA029266		Endoplasmic reticulum<br>Cytosol
RPS9	505.082	P46781	1.05206e+06	2.70336	6.02204	S9	ENSG00000170889	Ribosomal protein S9	19	54200742-54249003	Plasma proteins, Predicted intracellular proteins, Ribosomal proteins	Evidence at protein level	HPA048746	Approved
RPSA	1130.8	C9J9K3	888991	3.05339	5.9489	37LRP, LAMR1, LRP, p40, SA	ENSG00000168028	Ribosomal protein SA	3	39406689-39412542	Disease related genes, Plasma proteins, Predicted intracellular proteins, Ribosomal proteins	Evidence at protein level	CAB009561	Approved	Plasma membrane<br>Cytosol
RSL1D1	189.364	O76021	144955	2.2773	5.16123	CSIG, DKFZP564M182, L12, PBK1, UTP30	ENSG00000171490	Ribosomal L1 domain containing 1	16	11833850-11851585	Predicted intracellular proteins, Ribosomal proteins	Evidence at protein level	HPA043483	Supported	Nucleoli
RSL24D1	40.637	Q9UHA3	3502.96	1.60892	3.54444	C15orf15, HRP-L30-iso, L30, RPL24, RPL24L	ENSG00000137876	Ribosomal L24 domain containing 1	15	55180806-55197067	Predicted intracellular proteins, Ribosomal proteins	Evidence at protein level	HPA062724, HPA063392	Enhanced	Nucleus<br>Nucleoli
SNU13	84.4493	P55769	1.30513e+06	1.9266	6.11565	15.5K, FA-1, NHP2L1, SNRNP15-5, SPAG12, SSFA1	ENSG00000100138	SNU13 homolog, small nuclear ribonucleoprotein (U4/U6.U5)	22	41673930-41690504	Predicted intracellular proteins, Ribosomal proteins	Evidence at protein level	HPA029199	Uncertain
UBA52	1443.24	P62987	6750.67	3.15934	3.82935	CEP52, HUBCEP52, L40, MGC126879, MGC126881, MGC57125, RPL40	ENSG00000221983	Ubiquitin A-52 residue ribosomal protein fusion product 1	19	18571730-18577550	Predicted intracellular proteins, Ribosomal proteins	Evidence at protein level	HPA041344, HPA049132, HPA056624	Supported	Nucleoplasm<br>Endoplasmic reticulum<br>Plasma membrane<br>Cytosol

### Sheet: TCA
Gene	TPM	pt_ID	CN	log_TPM	log_CN	Gene.synonym	Ensembl	Gene.description	Chromosome	Position	Protein.class	Evidence	Antibody	Subcellular.location
ACLY	25.2965	P53396	76089.9	1.40306	4.88133	ACL, ATPCL, CLATP	ENSG00000131473	ATP citrate lyase	17	41866908-41930542	Cancer-related genes, Citric acid cycle related proteins, Enzymes, Plasma proteins, Predicted intracellular proteins	Evidence at protein level	CAB007783, HPA022434, HPA022953, HPA022959, HPA028758	Nucleoplasm<br>Plasma membrane<br>Cytosol
ACO1	6.11518	P21399	8548	0.786409	3.93186	IREB1, IREBP, IRP1	ENSG00000122729	Aconitase 1	9	32384603-32454769	Cancer-related genes, Citric acid cycle related proteins, Enzymes, Plasma proteins, Predicted intracellular proteins	Evidence at protein level	HPA019371, HPA024157	Mitochondria<br>Cytosol
ACO2	13.4808	Q99798	617732	1.12972	5.7908	ACONM	ENSG00000100412	Aconitase 2	22	41469125-41528989	Citric acid cycle related proteins, Disease related genes, Enzymes, Plasma proteins, Potential drug targets, Predicted intracellular proteins	Evidence at protein level	HPA001097	Mitochondria
CS	72.3061	B4DJV2	346304	1.85918	5.53946		ENSG00000062485	Citrate synthase	12	56271699-56300392	Citric acid cycle related proteins, Enzymes, Plasma proteins, Predicted intracellular proteins, Predicted membrane proteins	Evidence at protein level	HPA038460, HPA038461, CAB075750, CAB075751, CAB075752, CAB075753, CAB075754	Mitochondria
DLAT	9.57174	P10515	84616.5	0.980991	4.92746	DLTA, PDC-E2	ENSG00000150768	Dihydrolipoamide S-acetyltransferase	11	112024814-112064390	Citric acid cycle related proteins, Disease related genes, Enzymes, Potential drug targets, Predicted intracellular proteins	Evidence at protein level	CAB003782, HPA040786, HPA062766	Mitochondria
DLD	45.9765	P09622	220621	1.66254	5.34365	DLDH, GCSL, LAD	ENSG00000091140	Dihydrolipoamide dehydrogenase	7	107890970-107931730	Citric acid cycle related proteins, Disease related genes, Enzymes, Plasma proteins, Potential drug targets, Predicted intracellular proteins	Evidence at protein level	HPA044849	Mitochondria
DLST	28.9159	P36957	316219	1.46114	5.49999	DLTS	ENSG00000119689	Dihydrolipoamide S-succinyltransferase	14	74881891-74903745	Citric acid cycle related proteins, Enzymes, Predicted intracellular proteins	Evidence at protein level	HPA003010
FH	14.8769	P07954	152968	1.17251	5.1846	fumarase	ENSG00000091483	Fumarate hydratase	1	241497603-241519761	Cancer-related genes, Citric acid cycle related proteins, Disease related genes, Enzymes, Plasma proteins, Potential drug targets, Predicted intracellular proteins	Evidence at protein level	CAB017785, HPA025770, HPA025948, HPA027341	Mitochondria
IDH1	14.8001	O75874	37706.6	1.17026	4.57642		ENSG00000138413	Isocitrate dehydrogenase (NADP(+)) 1, cytosolic	2	208236227-208266074	Cancer-related genes, Citric acid cycle related proteins, Disease related genes, Enzymes, Plasma proteins, Potential drug targets, Predicted intracellular proteins	Evidence at protein level	CAB033218, HPA035248, HPA057936, CAB062556	Nuclear bodies<br>Cytosol
IDH2	18.9725	P48735	995794	1.27812	5.99817		ENSG00000182054	Isocitrate dehydrogenase (NADP(+)) 2, mitochondrial	15	90083045-90102504	Cancer-related genes, Citric acid cycle related proteins, Disease related genes, Enzymes, Plasma proteins, Potential drug targets, Predicted intracellular proteins	Evidence at protein level	HPA007831	Mitochondria
IDH3A	29.5046	P50213	145328	1.46989	5.16235		ENSG00000166411	Isocitrate dehydrogenase 3 (NAD(+)) alpha	15	78131498-78171949	Citric acid cycle related proteins, Enzymes, Plasma proteins, Predicted intracellular proteins	Evidence at protein level	HPA041465, HPA062971	Mitochondria
IDH3B	42.9956	O43837	75466.1	1.63342	4.87775	RP46	ENSG00000101365	Isocitrate dehydrogenase 3 (NAD(+)) beta	20	2658395-2664219	Citric acid cycle related proteins, Disease related genes, Enzymes, Plasma proteins, Potential drug targets, Predicted intracellular proteins	Evidence at protein level	HPA049387, HPA054180	Mitochondria
IDH3G	21.6903	P51553	35761.7	1.33627	4.55342		ENSG00000067829	Isocitrate dehydrogenase 3 (NAD(+)) gamma	X	153785766-153794523	Citric acid cycle related proteins, Enzymes, Plasma proteins, Predicted intracellular proteins	Evidence at protein level	HPA000425, HPA002017	Mitochondria
MDH1	78.9598	P40925	849294	1.89741	5.92906		ENSG00000014641	Malate dehydrogenase 1	2	63588609-63607197	Cancer-related genes, Citric acid cycle related proteins, Enzymes, Plasma proteins, Predicted intracellular proteins	Evidence at protein level	HPA027296, CAB047333, HPA054276	Centrosome<br>Cytosol
MDH2	51.5724	P40926	3.21876e+06	1.71242	6.50769		ENSG00000146701	Malate dehydrogenase 2	7	76048051-76067508	Citric acid cycle related proteins, Disease related genes, Enzymes, Plasma proteins, Potential drug targets, Predicted intracellular proteins	Evidence at protein level	HPA019714, HPA019716, HPA019848, HPA026720	Mitochondria
OGDH	15.555	Q02218	236347	1.19187	5.37355	E1k	ENSG00000105953	Oxoglutarate dehydrogenase	7	44606572-44709066	Citric acid cycle related proteins, Enzymes, Plasma proteins, Predicted intracellular proteins	Evidence at protein level	HPA019514, HPA020347	Mitochondria
PC	3.87502	P11498	839.987	0.588274	2.92427	PCB	ENSG00000173599	Pyruvate carboxylase	11	66848233-66958376	Citric acid cycle related proteins, Disease related genes, Enzymes, Plasma proteins, Potential drug targets, Predicted intracellular proteins	Evidence at protein level	CAB033742, HPA043922, HPA058765	Mitochondria
PCK2	10.5708	Q16822	25459.6	1.02411	4.40585	PEPCK, PEPCK2	ENSG00000100889	Phosphoenolpyruvate carboxykinase 2, mitochondrial	14	24094053-24110598	Citric acid cycle related proteins, Disease related genes, Enzymes, Plasma proteins, Potential drug targets, Predicted intracellular proteins	Evidence at protein level	CAB018734, HPA051162, HPA053502	Mitochondria
PDHA1	93.2306	P08559	182840	1.96956	5.26207	PDHA	ENSG00000131828	Pyruvate dehydrogenase (lipoamide) alpha 1	X	19343893-19361705	Citric acid cycle related proteins, Disease related genes, Enzymes, Potential drug targets, Predicted intracellular proteins, Predicted secreted proteins	Evidence at protein level	HPA047487, HPA047864, HPA063053	Mitochondria
PDHB	60.9009	P11177	212707	1.78462	5.32778		ENSG00000168291	Pyruvate dehydrogenase (lipoamide) beta	3	58427630-58433857	Citric acid cycle related proteins, Disease related genes, Enzymes, Potential drug targets, Predicted intracellular proteins	Evidence at protein level	CAB033794, HPA036744, HPA036745	Nucleoplasm<br>Mitochondria
SDHA	110.802	P31040	273568	2.04455	5.43706	FP, SDH2, SDHF	ENSG00000073578	Succinate dehydrogenase complex flavoprotein subunit A	5	218241-256700	Cancer-related genes, Citric acid cycle related proteins, Disease related genes, Enzymes, Plasma proteins, Potential drug targets, Predicted intracellular proteins	Evidence at protein level	CAB034929, HPA041981, HPA064582	Mitochondria
SDHB	61.9086	P21912	256184	1.79175	5.40855	SDH, SDH1	ENSG00000117118	Succinate dehydrogenase complex iron sulfur subunit B	1	17018722-17054170	Cancer-related genes, Citric acid cycle related proteins, Disease related genes, Enzymes, Plasma proteins, Potential drug targets, Predicted intracellular proteins, Predicted secreted proteins	Evidence at protein level	HPA002868, CAB009822, CAB068233, CAB068234, CAB068235	Nucleoplasm<br>Plasma membrane<br>Mitochondria
SDHC	39.0166	Q99643	8173.4	1.59125	3.9124	CYB560, cybL, PGL3	ENSG00000143252	Succinate dehydrogenase complex subunit C	1	161314257-161375340	Cancer-related genes, Citric acid cycle related proteins, Disease related genes, Predicted intracellular proteins, Predicted membrane proteins	Evidence at protein level
SUCLG1	53.5707	P53597	449771	1.72893	5.65299		ENSG00000163541	Succinate-CoA ligase alpha subunit	2	84423523-84460045	Citric acid cycle related proteins, Disease related genes, Enzymes, Plasma proteins, Potential drug targets, Predicted secreted proteins	Evidence at protein level	HPA036683, HPA036684	Plasma membrane<br>Mitochondria
SUCLG2	28.9187	Q96I99	459923	1.46118	5.66269		ENSG00000172340	Succinate-CoA ligase GDP-forming beta subunit	3	67360460-67654614	Citric acid cycle related proteins, Enzymes, Plasma proteins, Predicted intracellular proteins	Evidence at protein level	HPA046705, HPA051998	Plasma membrane<br>Mitochondria

### Sheet: AREs (CN)
ID	pt_ID	CN	Ensembl.GeneID	EnsemblTranscriptID	Description	Startposition	EndPosition	Pattern	Cluster	Chromosome	Aliases
A2M	P01023	9823.92
AAAS	Q9NRG9	3331.19
AACS	Q86V21	440.031
AAK1	Q2M2I8	37931.9
AAMDC	Q9H7C9	6627.24
AAMP	C9JG97	3133.36
AAR2	Q9Y312	2029.72
AARS	P49588	39111.1
AARS2	Q5JTZ9	3870.53
AARSD1	Q9BTE6	3333.18
AASDH	E9PH98	1041.16
AASDHPPT	Q9NRN7	11343.1
AATF	Q9NY61	14244.2
ABAT	P80404	1637.63
ABCB1	B5AK60	2379.82
ABCB10	Q9NRK6	387.746	ENSG00000135776	ENST00000344517	ATP binding cassette subfamily B member 10 [Source:HGNC Symbol;Acc:HGNC:41]	1044	1057	TTTTATTTATAGT	1	1	EST20237. M-ABC2. MTABC2
ABCB11	O95342	287.367
ABCB7	O75027	5059.7
ABCB8	G3XAP3	882.31
ABCC1	P33527	733.278	ENSG00000103222	ENST00000399408	ATP binding cassette subfamily C member 1 [Source:HGNC Symbol;Acc:HGNC:51]	1646	1659	ATATATTTATTTT	1	16	GS-X
ABCD1	P33897	331.045
ABCD2	Q9UBJ2	1280.61	ENSG00000173208	ENST00000308666	ATP binding cassette subfamily D member 2 [Source:HGNC Symbol;Acc:HGNC:66]	1361	1374	TAATATTTATTGA	1	12	ALDR. ALDRP
ABCD3	P28288	15883.4	ENSG00000117528	ENST00000370214	ATP binding cassette subfamily D member 3 [Source:HGNC Symbol;Acc:HGNC:67]	466	479	TATTATTTAAATG	1	1	PMP70. ZWS2
ABCD4	O14678	1400.2
ABCE1	P61221	80354.1	ENSG00000164163	ENST00000296577	ATP binding cassette subfamily E member 1 [Source:HGNC Symbol;Acc:HGNC:69]	739	752	ATATATTTATATA	1	4	RLI. OABP. RLI1
ABCF1	Q8NE71	58660.3
ABCF2	Q9UG63	14976.9
ABCF3	Q9NUQ8	9718.42
ABHD10	Q9NUJ1	97809.4	ENSG00000144827	ENST00000273359	abhydrolase domain containing 10 [Source:HGNC Symbol;Acc:HGNC:25656]	121	134	TATTATTTAATGA	1	3	FLJ11342
ABHD11	Q8NFV4	3265.2
ABHD12	Q8N2K0	3887.36
ABHD14B	Q96IU4	147935
ABHD15	Q6UXT9	2533.98
ABHD16A	O95870	691.539
ABHD17A	Q96GS6	3415.11
ABI1	F5H1G9	6416.76
ABI3	Q9P2A4	33754.6
ABL1	P00519	245.132	ENSG00000097007	ENST00000318560	ABL proto-oncogene 1, non-receptor tyrosine kinase [Source:HGNC Symbol;Acc:HGNC:76]	1203	1216	TCTTATTTAATTA	1	9	JTK7. c-ABL. p150
ABLIM1	O14639	5287.09	ENSG00000099204	ENST00000369252	actin binding LIM protein 1 [Source:HGNC Symbol;Acc:HGNC:78]	407	420	ATATATTTATTAA	1	10	abLIM. limatin
ABR	Q12979	3363.32	ENSG00000159842	ENST00000544583	active BCR-related [Source:HGNC Symbol;Acc:HGNC:81]	2100	2113	TCATATTTATAAA	1	17	MDB
ABRACL	Q9P1F3	621061
ABRAXAS1	D6REL5	4496.01
ABRAXAS2	Q15018	18490.6
ABT1	Q9ULW3	3664.33
ACAA1	P09110	28266.1
ACAA2	P42765	626210
ACACA	Q13085	59.8253
ACAD8	Q9UKU7	34623.9
ACAD9	Q9H845	17787.8
ACADM	P11310	135001	ENSG00000117054	ENST00000541113	acyl-CoA dehydrogenase, C-4 to C-12 straight chain [Source:HGNC Symbol;Acc:HGNC:89]	550	563	TCTTATTTAATTC	1	1	MCAD. MCADH. ACAD1
ACADS	P16219	59322.4
ACADSB	P45954	54349.5
ACADVL	P49748	154044
ACAP1	Q15027	51253.5
ACAP2	Q15057	8865.21	ENSG00000114331	ENST00000326793	ArfGAP with coiled-coil, ankyrin repeat and PH domains 2 [Source:HGNC Symbol;Acc:HGNC:16469]	136	149	ATATATTTATAAA	1	3	KIAA0041. CNT-B2
ACAP3	Q96P50	1610.28
ACAT1	P24752	287578
ACAT2	Q9BWD1	66033.9
ACBD3	Q9H3P7	3878.34	ENSG00000182827	ENST00000366812	acyl-CoA binding domain containing 3 [Source:HGNC Symbol;Acc:HGNC:15453]	1898	1911	ATATATTTAATCA	1	1	GCP60. PAP7
ACD	Q96AP0	2656.68
ACIN1	E7EQT4	79919.9
ACLY	P53396	76089.9
ACO1	P21399	8548	ENSG00000122729	ENST00000309951	aconitase 1 [Source:HGNC Symbol;Acc:HGNC:117]	1629	1642	TCTTATTTATATT	1	9	IRP1. IREBP
ACO2	Q99798	617732
ACOT1	Q86TX2	9067.7
ACOT13	Q9NPJ3	172208
ACOT2	P49753	37868.6
ACOT8	O14734	1438.48
ACOT9	Q9Y305	89262.5
ACOX1	Q15067	2073.76	ENSG00000161533	ENST00000293217	acyl-CoA oxidase 1 [Source:HGNC Symbol;Acc:HGNC:119]	1104	1117	TCTAATTTATACA	1	17	PALMCOX
ACOX3	O15254	1875.82
ACP1	P24666	157025
ACP2	P11117	9899.63
ACP6	Q9NPH0	3740.52
ACSF2	B4DHT5	12219.9
ACSF3	Q4G176	13011
ACSL1	E7EPM6	3799.05	ENSG00000151726	ENST00000515030	acyl-CoA synthetase long-chain family member 1 [Source:HGNC Symbol;Acc:HGNC:3569]	770	783	GGTTATTTAAAAA	1	4	LACS2. LACS. ACS1. LACS1. FACL1
ACSL3	O95573	5900.85	ENSG00000123983	ENST00000357430	acyl-CoA synthetase long-chain family member 3 [Source:HGNC Symbol;Acc:HGNC:3570]	608	621	ATATATTTATTTT	1	2	ACS3. PRO2194
ACSL4	O60488	8603.72	ENSG00000068366	ENST00000348502	acyl-CoA synthetase long-chain family member 4 [Source:HGNC Symbol;Acc:HGNC:3571]	292	305	AAATATTTAATGT	1	X	ACS4. LACS4
ACSL5	Q9ULC5	6547.41
ACSM3	Q53FZ2	309.185
ACSS1	Q9NUB1	20113.4
ACSS2	Q9NR19	508.837
ACTBL2	Q562R1	6872.22	ENSG00000169067	ENST00000423391	actin, beta like 2 [Source:HGNC Symbol;Acc:HGNC:17780]	1272	1285	AAATATTTATTTG	1	5	DKFZp686D0972
ACTC1	P68032	1.25065e+06	ENSG00000159251	ENST00000290378	actin, alpha, cardiac muscle 1 [Source:HGNC Symbol;Acc:HGNC:143]	2076	2089	TGATATTTATATC	1	15	CMD1R
ACTG1	P63261	3.0639e+07
ACTL6A	O96019	96865.4
ACTN1	P12814	25519.9
ACTN4	O43707	476043
ACTR10	Q9NZ32	3240.79	ENSG00000131966	ENST00000254286	actin-related protein 10 homolog [Source:HGNC Symbol;Acc:HGNC:17372]	723	736	AAATATTTATTTT	1	14	HARP11. ACTR11. Arp11. Arp10
ACTR1A	P61163	119904	ENSG00000138107	ENST00000369905	ARP1 actin-related protein 1 homolog A, centractin alpha [Source:HGNC Symbol;Acc:HGNC:167]	769	782	TTTTATTTATTGA	1	10	ARP1. Arp1A
ACTR1B	P42025	18201.1
ACTR2	P61160	621726
ACTR3	P61158	1.00475e+06	ENSG00000115091	ENST00000263238	ARP3 actin related protein 3 homolog [Source:HGNC Symbol;Acc:HGNC:170]	1279	1292	AGTTATTTATAGA	1	2	ARP3
ACTR3B	Q9P1U1	827.978
ACTR5	Q9H9F9	2532.34
ACTR6	Q9GZN1	949.402
ACTR8	Q9H981	1236.26	ENSG00000113812	ENST00000335754	ARP8 actin-related protein 8 homolog [Source:HGNC Symbol;Acc:HGNC:14672]	75	88	TGTAATTTATTGA	1	3	INO80N
ACYP1	P07311	13186.5
ACYP2	P14621	19255.2
ADA	P00813	42185
ADA2	B4E3Q4	29207.8	ENSG00000093072	ENST00000449907	adenosine deaminase 2 [Source:HGNC Symbol;Acc:HGNC:1839]	776	789	ACATTTATTTATG	2	22	ADGF
ADAL	Q6DHV7	894.802
ADAM10	O14672	12126.9
ADAM17	P78536	361.17
ADAM8	P78325	527.922
ADAP1	O75689	3005.57
ADAR	P55265	89566.4
ADARB1	P78563	354.443	ENSG00000197381	ENST00000348831	adenosine deaminase, RNA specific B1 [Source:HGNC Symbol;Acc:HGNC:226]	370	383	AATAATTTATTCA	1	21	ADAR2. DRADA2. ADAR2g. DRABA2. RED1. hRED1. ADAR2a-L1. ADAR2a-L2. ADAR2a-L3. ADAR2a. ADAR2b. ADAR2c. ADAR2d
ADCK2	C9JE15	10029.6
ADD1	P35611	92253.4
ADD2	P35612	310.251
ADD3	Q9UEY8	87406.5
ADGRG1	Q9Y653	4361.01
ADH5	P11766	264924
ADI1	Q9BV57	1894.48	ENSG00000182551	ENST00000327435	acireductone dioxygenase 1 [Source:HGNC Symbol;Acc:HGNC:30576]	614	627	AGTAATTTATATA	1	2	SIPL. MTCBP-1. ARD. APL1. FLJ10913. HMFT1638. mtnD
ADK	P55263	63727.9	ENSG00000156110	ENST00000539909	adenosine kinase [Source:HGNC Symbol;Acc:HGNC:257]	416	429	ATATATTTAATTT	1	10	AK
ADNP	Q9H2P0	12720.9
ADO	Q96SZ5	5934.4	ENSG00000181915	ENST00000373783	2-aminoethanethiol dioxygenase [Source:HGNC Symbol;Acc:HGNC:23506]	985	998	ATATTTATTTACT	2	10	FLJ14547
ADPGK	Q9BRR6	7509.73	ENSG00000159322	ENST00000311669	ADP dependent glucokinase [Source:HGNC Symbol;Acc:HGNC:25250]	900	913	ATATATTTATTTT	1	15	DKFZp434B195. ADP-GK
ADPRHL2	Q9NX46	28125.6
ADRM1	Q16186	35322.8
ADSL	P30566	43738.3	ENSG00000239900	ENST00000623063	adenylosuccinate lyase [Source:HGNC Symbol;Acc:HGNC:291]	1811	1824	TTTTATTTAAAAG	1	22
ADSS	P30520	49710.2	ENSG00000035687	ENST00000366535	adenylosuccinate synthase [Source:HGNC Symbol;Acc:HGNC:292]	631	644	AGTTATTTAATAC	1	1
AFDN	P55196	98.8414	ENSG00000130396	ENST00000392112	afadin, adherens junction formation factor [Source:HGNC Symbol;Acc:HGNC:7137]	1062	1075	AGTTATTTAATTT	1	6	AF-6. AF6
AFF4	Q9UHB7	815.301
AFG1L	Q8WV93	498.207	ENSG00000135537	ENST00000368977	AFG1 like ATPase [Source:HGNC Symbol;Acc:HGNC:16411]	3141	3154	ATTTATTTATTTA	3	6	AFG1
AFG3L2	Q9Y4W6	27457.4
AFTPH	Q6ULP2	1043.98	ENSG00000119844	ENST00000238856	aftiphilin [Source:HGNC Symbol;Acc:HGNC:25951]	188	201	ATATTTATTTACA	2	2	MGC33965. FLJ20080. FLJ23793. Nbla10388
AGA	P20933	90411
AGAP2	Q99490	4640.71
AGFG1	P52594	26737.3	ENSG00000173744	ENST00000310078	ArfGAP with FG repeats 1 [Source:HGNC Symbol;Acc:HGNC:5175]	3130	3143	TTATTTATTTAAG	2	2	RIP. RAB
AGFG2	O95081	13538.9	ENSG00000106351	ENST00000300176	ArfGAP with FG repeats 2 [Source:HGNC Symbol;Acc:HGNC:5177]	627	640	TTATATTTATACA	1	7	RABR
AGK	Q53H12	121550	ENSG00000006530	ENST00000355413	acylglycerol kinase [Source:HGNC Symbol;Acc:HGNC:21869]	556	569	TTTTATTTATTTT	1	7	FLJ10842
AGL	P35573	4651.06	ENSG00000162688	ENST00000361915	amylo-alpha-1, 6-glucosidase, 4-alpha-glucanotransferase [Source:HGNC Symbol;Acc:HGNC:321]	462	475	AAATATTTAATAA	1	1
AGMAT	Q9BSE5	9709.14
AGO1	Q9UL18	14928.4
AGO2	Q9UKV8	3873.84	ENSG00000123908	ENST00000220592	argonaute 2, RISC catalytic component [Source:HGNC Symbol;Acc:HGNC:3263]	316	329	TTTAATTTATTTG	1	8	hAGO2. Q10. LINC00980
AGO3	Q9H9G7	520.036	ENSG00000126070	ENST00000373191	argonaute 3, RISC catalytic component [Source:HGNC Symbol;Acc:HGNC:18421]	3992	4005	ATATTTATTTAAG	2	1	hAGO3. FLJ12765
AGPAT1	Q9HBM8	2767.37	ENSG00000204310	ENST00000336984	1-acylglycerol-3-phosphate O-acyltransferase 1 [Source:HGNC Symbol;Acc:HGNC:324]	841	854	TTTAATTTATTTC	1	6	LPAAT-alpha
AGPAT3	Q9NRZ7	4368.57
AGPAT5	Q9NUQ2	6679.06	ENSG00000155189	ENST00000285518	1-acylglycerol-3-phosphate O-acyltransferase 5 [Source:HGNC Symbol;Acc:HGNC:20886]	611	624	TAATATTTATTGA	1	8	FLJ11210. LPAAT-e. LPAAT-epsilon
AGPS	O00116	11275.6	ENSG00000018510	ENST00000264167	alkylglycerone phosphate synthase [Source:HGNC Symbol;Acc:HGNC:327]	1601	1614	AAATATTTATTTT	1	2	ADHAPS. ADAS. ALDHPSY. ADPS. ADAP-S
AGTPBP1	Q9UPW5	701.96
AGTRAP	Q6RW13	2729.68
AHCTF1	Q8WYP5	10130.2	ENSG00000153207	ENST00000326225	AT-hook containing transcription factor 1 [Source:HGNC Symbol;Acc:HGNC:24618]	81	94	AATAATTTATATA	1	1	ELYS
AHCY	P23526	172755
AHCYL1	O43865	13715.2
AHNAK	Q09666	496555
AHSA1	O95433	78683
AHSG	P02765	9388.28
AIDA	F5H715	12861.3	ENSG00000186063	ENST00000340020	axin interactor, dorsalization associated [Source:HGNC Symbol;Acc:HGNC:25761]	1785	1798	GATAATTTATATG	1	1	FLJ12806
AIFM1	O95831	170269
AIMP1	Q12904	76857.4	ENSG00000164022	ENST00000442366	aminoacyl tRNA synthetase complex interacting multifunctional protein 1 [Source:HGNC Symbol;Acc:HGNC:10648]	1375	1388	TTATTTATTTAAA	2	4	EMAPII. EMAP-2. p43
AIMP2	Q13155	34160.7
AIP	O00170	133327
AK2	P54819	899265
AK3	Q9UIJ7	147634
AK5	Q9Y6K8	869.087
AK6	Q9Y3D8	2506.68
AKAP1	Q92667	740.826
AKAP11	Q9UKA4	650.952	ENSG00000023516	ENST00000025301	A-kinase anchoring protein 11 [Source:HGNC Symbol;Acc:HGNC:369]	3566	3579	TTATTTATTTATT	2	13	KIAA0629. AKAP220. PRKA11. FLJ11304. DKFZp781I12161. PPP1R44
AKAP13	Q12802	12970.7	ENSG00000170776	ENST00000394518	A-kinase anchoring protein 13 [Source:HGNC Symbol;Acc:HGNC:371]	1604	1617	TTTTATTTATTGT	1	15	Ht31. BRX. AKAP-Lbc. c-lbc. PROTO-LB. HA-3. ARHGEF13
AKAP17A	Q02040	2889.97
AKAP2	Q9Y2D5	605.239
AKAP7	Q9P0M2	446.19
AKAP8	O43823	14840.5
AKAP8L	Q9ULX6	6052.07
AKAP9	Q99996	1587.95
AKNA	Q7Z591	5826.88
AKR1A1	P14550	162899
AKR1B1	P15121	345878
AKR1C3	P42330	2680.99
AKR1D1	P51857	1102.76
AKR7A2	O43488	66814.4
AKT1	P31749	5804.17	ENSG00000142208	ENST00000349310	AKT serine/threonine kinase 1 [Source:HGNC Symbol;Acc:HGNC:391]	203	216	TTTAATTTATTTC	1	14	RAC. PKB. PRKBA. AKT
AKT2	P31751	3898.72	ENSG00000105221	ENST00000392038	AKT serine/threonine kinase 2 [Source:HGNC Symbol;Acc:HGNC:392]	2455	2468	CTTAATTTAATTA	1	19
AKT3	Q9Y243	998.878
AKTIP	Q9H8T0	853.398
ALAD	P13716	14326.5
ALAS1	P13196	852.233
ALDH16A1	Q8IZ83	9016.33
ALDH18A1	P54886	31943
ALDH1B1	P30837	54518.1
ALDH3A2	P51648	5000.62
ALDH4A1	P30038	3341.5
ALDH5A1	P51649	36483.4
ALDH6A1	J3KNU8	83959	ENSG00000119711	ENST00000553458	aldehyde dehydrogenase 6 family member A1 [Source:HGNC Symbol;Acc:HGNC:7179]	446	459	TATTATTTAAAAA	1	14
ALDH7A1	P49419	1341.18
ALDH9A1	P49189	293389
ALDOA	P04075	2.16731e+06
ALDOB	P05062	559.031
ALDOC	P09972	288611
ALG1	Q9BT22	4803.54
ALG11	Q2TAA5	859.668
ALG12	Q9BV10	549.484
ALG2	Q9H553	5827.55
ALG5	Q9Y673	2797.01
ALKBH2	F5H5S2	2057.19
ALKBH5	Q6P6C2	9317.26	ENSG00000091542	ENST00000541285	alkB homolog 5, RNA demethylase [Source:HGNC Symbol;Acc:HGNC:25996]	323	336	GTTTATTTAAAAG	1	17	FLJ20308
ALMS1	B8ZZJ3	75.4119
ALOX5AP	P20292	125001
ALYREF	Q86V81	356155
AMBP	P02760	524.357
AMBRA1	Q9C0C7	229.465
AMDHD2	Q9Y303	3913.88
AMMECR1	Q9Y4X0	11529.5
AMOT	Q4VCS5	6271.5
AMPD2	Q01433	8178.49
AMPD3	Q01432	2541.09
AMZ2	Q86W34	967.884
ANAPC1	Q9H1A4	365.61
ANAPC10	Q9UM13	2196.65
ANAPC4	Q9UJX5	1309.22
ANAPC5	Q9UJX4	2764.9
ANAPC7	Q9UJX3	2871.83
ANGEL2	Q5VTE6	2455.08	ENSG00000174606	ENST00000366962	angel homolog 2 [Source:HGNC Symbol;Acc:HGNC:30534]	757	770	TTATTTATTTATT	2	1	KIAA0759L. FLJ12793. Ccr4d
ANKFY1	Q9P2R3	9859.27
ANKHD1	Q8IWZ3	3100.06
ANKIB1	Q9P2G1	301.901	ENSG00000001629	ENST00000265742	ankyrin repeat and IBR domain containing 1 [Source:HGNC Symbol;Acc:HGNC:22215]	1708	1721	GAATATTTAATAT	1	7	DKFZP434A0225. KIAA1386
ANKLE2	Q86XL3	31956.7
ANKMY2	Q8IV38	760.606
ANKRD11	Q6UB99	86.8647	ENSG00000167522	ENST00000301030	ankyrin repeat domain 11 [Source:HGNC Symbol;Acc:HGNC:21316]	747	760	GATAATTTATTTT	1	16	LZ16. T13
ANKRD12	Q6UB98	310.969	ENSG00000101745	ENST00000262126	ankyrin repeat domain 12 [Source:HGNC Symbol;Acc:HGNC:29135]	206	219	TATTATTTATATT	1	18	KIAA0874. FLJ20053. GAC-1
ANKRD13A	Q8IZ07	5588.44
ANKRD13D	Q6ZTN6	4963.26	ENSG00000172932	ENST00000447274	ankyrin repeat domain 13D [Source:HGNC Symbol;Acc:HGNC:27880]	49	62	ATTTATTTATTTA	3	11
ANKRD17	O75179	251.43	ENSG00000132466	ENST00000358602	ankyrin repeat domain 17 [Source:HGNC Symbol;Acc:HGNC:23575]	1965	1978	CAATATTTATTAC	1	4	GTAR. KIAA0697. FLJ22206. NY-BR-16. MASK2
ANKRD27	Q96NW4	337.303
ANKRD40	Q6AI12	1540.44	ENSG00000154945	ENST00000285243	ankyrin repeat domain 40 [Source:HGNC Symbol;Acc:HGNC:28233]	550	563	ACATATTTATAAA	1	17	MGC15396
ANKRD44	Q8N8A2	63361.2	ENSG00000065413	ENST00000328737		356	369	TTATATTTATTTG	1		PP6-ARS-B
ANKRD52	Q8NB46	243.076	ENSG00000139645	ENST00000267116	ankyrin repeat domain 52 [Source:HGNC Symbol;Acc:HGNC:26614]	76	89	CTATTTATTTAGA	2	12	FLJ34236. PP6-ARS-C
ANKS1A	Q92625	354.974	ENSG00000064999	ENST00000360359	ankyrin repeat and sterile alpha motif domain containing 1A [Source:HGNC Symbol;Acc:HGNC:20961]	1904	1917	CTTTATTTATTCA	1	6	KIAA0229
ANKZF1	Q9H8Y5	282.939
ANLN	Q9NQW6	169.806
ANO10	Q9NW15	502.246
ANO6	E9PB30	499.451
ANP32A	P39687	919694
ANP32B	Q92688	313010
ANP32E	Q9BTT0	259883
ANXA1	P04083	3.85587e+06
ANXA11	B4DVE7	356726
ANXA2	P07355	2.22929e+06
ANXA3	D6RA82	841.339
ANXA4	P09525	98787.4	ENSG00000196975	ENST00000635311	annexin A4 [Source:HGNC Symbol;Acc:HGNC:542]	622	635	ACTTATTTATTTG	1	2
ANXA5	P08758	565730	ENSG00000164111	ENST00000296511	annexin A5 [Source:HGNC Symbol;Acc:HGNC:543]	501	514	TTAAATTTATTT	1	4
ANXA6	P08133	1.63005e+06
ANXA7	B4DT77	124982
AOAH	P28039	673.846
AP1G1	O43747	9533.08
AP1G2	O75843	474.953
AP1M1	Q9BXS5	30989.5	ENSG00000072958	ENST00000291439	adaptor related protein complex 1 mu 1 subunit [Source:HGNC Symbol;Acc:HGNC:13667]	8304	8317	ATTTATTTATTTA	3	19	AP47. CLAPM2
AP1S1	P61966	1735.09
AP1S2	P56377	28037.6	ENSG00000182287	ENST00000329235	adaptor related protein complex 1 sigma 2 subunit [Source:HGNC Symbol;Acc:HGNC:560]	890	903	CTAAATTTATTTT	1	X	SIGMA1B
AP2A1	O95782	27028.7
AP2A2	O94973	10808.3
AP2B1	P63010	68839.4
AP2M1	Q96CW1	41432
AP2S1	M0QYZ2	3403.67
AP3B1	E5RJ68	17131.5	ENSG00000132842	ENST00000255194	adaptor related protein complex 3 beta 1 subunit [Source:HGNC Symbol;Acc:HGNC:566]	1291	1304	AATTATTTAAATT	1	5	ADTB3A. HPS2
AP3D1	O14617	6830.41
AP3M1	Q9Y2T2	9058.31
AP3M2	P53677	682.209	ENSG00000070718	ENST00000174653	adaptor related protein complex 3 mu 2 subunit [Source:HGNC Symbol;Acc:HGNC:570]	1413	1426	AAATATTTATACA	1	8	CLA20. AP47B
AP3S1	Q92572	17409.5
AP4B1	Q9Y6B7	511.239
AP4E1	Q9UPM8	264.761	ENSG00000081014	ENST00000261842	adaptor related protein complex 4 epsilon 1 subunit [Source:HGNC Symbol;Acc:HGNC:573]	285	298	AAATATTTATTTT	1	15	AP-4-EPSILON. SPG51
AP5M1	Q9H0R1	444.192	ENSG00000053770	ENST00000261558	adaptor related protein complex 5 mu 1 subunit [Source:HGNC Symbol;Acc:HGNC:20192]	6854	6867	ATTTATTTATTTA	3	14	FLJ10813. MuD. mu5
AP5Z1	O43299	1166.1
APAF1	O14727	348.427
APBA2	Q99767	195.712	ENSG00000276495	ENST00000620457	amyloid beta precursor protein binding family A member 2 [Source:HGNC Symbol;Acc:HGNC:579]	624	637	ATATTTATTTAGA	2	CHR_HSCHR15_4_CTG8	D15S1518E. LIN-10. MGC:14091. HsT16821
APBB1	O00213	571.844
APBB1IP	Q7Z5R6	52533.5
APC	P25054	143.26	ENSG00000134982	ENST00000257430	APC, WNT signaling pathway regulator [Source:HGNC Symbol;Acc:HGNC:583]	1704	1717	GAAAATTTATTTT	1	5	DP2. DP3. DP2.5. PPP1R46
APCS	P02743	1070.63
APEH	P13798	31019.6
APEX1	P27695	779693
API5	Q9BZZ5	130846	ENSG00000166181	ENST00000378852	apoptosis inhibitor 5 [Source:HGNC Symbol;Acc:HGNC:594]	938	951	TGTTATTTAAAAC	1	11	AAC-11. API5L1. AAC11
APIP	J3KN82	14475.5
APMAP	Q9HDC9	258669
APOA1	P02647	11957.3
APOA2	P02652	2488.41
APOA4	P06727	1560.27
APOB	P04114	13198.5
APOBEC3C	Q9NRW3	26476.5
APOBEC3F	Q8IUX4	749.944
APOBEC3G	Q9HC16	12241.3	ENSG00000239713	ENST00000407997	apolipoprotein B mRNA editing enzyme catalytic subunit 3G [Source:HGNC Symbol;Acc:HGNC:17357]	217	230	AAATTTATTTATA	2	22	CEM15. MDS019. dJ494G10.1. FLJ12740. bK150C2.7
APOBR	H3BU97	9510.26
APOC1	K7ERI9	3331.31
APOC3	P02656	11221.5
APOD	P05090	142673
APOE	P02649	3754.26
APOF	F5GXS5	1013.82
APOH	P02749	1087.93
APOL1	O14791	6300
APOL2	Q9BQE5	18781.1
APOL3	O95236	1089.33
APOO	H7C1U8	13429.2
APOOL	Q6UXV4	45979.7	ENSG00000155008	ENST00000622540	apolipoprotein O like [Source:HGNC Symbol;Acc:HGNC:24009]	2265	2278	AAATATTTAATAT	1	X	UNQ8193. AAIR8193. Mic27
APPL1	Q9UKG1	11410.7	ENSG00000157500	ENST00000288266	adaptor protein, phosphotyrosine interacting with PH domain and leucine zipper 1 [Source:HGNC Symbol;Acc:HGNC:24035]	2829	2842	TATTATTTAAAAT	1	3	APPL
APRT	P07741	548636
APTX	Q7Z2E3	3137.51
AQR	O60306	5566.34	ENSG00000021776	ENST00000156471	aquarius intron-binding spliceosomal factor [Source:HGNC Symbol;Acc:HGNC:29513]	1000	1013	TGTTATTTATAGA	1	15	KIAA0560. fSAP164. IBP160
ARAF	P10398	9313.73
ARAP1	Q96P48	3213.99
ARAP2	Q8WZ64	375.394	ENSG00000047365	ENST00000303965	ArfGAP with RhoGAP domain, ankyrin repeat and PH domain 2 [Source:HGNC Symbol;Acc:HGNC:16924]	1494	1507	AGATATTTATTCT	1	4	PARX
ARCN1	P48444	108570
ARF1	P84077	233180	ENSG00000143761	ENST00000272102	ADP ribosylation factor 1 [Source:HGNC Symbol;Acc:HGNC:652]	160	173	TTTTATTTAATGT	1	1
ARF4	P18085	7726.61
ARF5	P84085	21651.9
ARF6	P62330	55309.8
ARFGAP1	Q8N6T3	14781.7
ARFGAP2	Q8N6H7	17150.4
ARFGAP3	Q9NP61	9725.55
ARFGEF1	Q9Y6D6	29151.1
ARFGEF2	Q9Y6D5	838.788
ARFIP1	P53367	2552.34
ARFIP2	P53365	4396.2
ARFRP1	Q13795	4837.79
ARG1	P05089	25536.6
ARGLU1	Q9NWB6	41461.3	ENSG00000134884	ENST00000400198	arginine and glutamate rich 1 [Source:HGNC Symbol;Acc:HGNC:25482]	387	400	ATATATTTATAAA	1	13	FLJ10154
ARHGAP1	Q07960	55996.1
ARHGAP11A	Q6P4F7	376.136
ARHGAP15	Q53QZ3	18079.7
ARHGAP17	Q68EM7	12419.5
ARHGAP18	Q8N392	2774.98	ENSG00000146376	ENST00000368149	Rho GTPase activating protein 18 [Source:HGNC Symbol;Acc:HGNC:21035]	1371	1384	TTTTATTTAAAAG	1	6	MacGAP. bA307O14.2
ARHGAP19	Q14CB8	820.671	ENSG00000213390	ENST00000358308	Rho GTPase activating protein 19 [Source:HGNC Symbol;Acc:HGNC:23724]	2183	2196	GTTTATTTATTGA	1	10	FLJ00194. MGC14258
ARHGAP25	P42331	1337.47
ARHGAP26	Q9UNA1	1049.89
ARHGAP27	Q6ZUM4	5800.88
ARHGAP30	Q7Z6I6	25121.9
ARHGAP31	Q2M1Z3	639.421	ENSG00000031081	ENST00000264245	Rho GTPase activating protein 31 [Source:HGNC Symbol;Acc:HGNC:29216]	754	767	TGTAATTTATAAA	1	3	CDGAP
ARHGAP35	Q9NRY4	164.844
ARHGAP4	P98171	29127.8
ARHGAP45	Q92619	99452.3
ARHGAP5	Q13017	351.107	ENSG00000100852	ENST00000396582	Rho GTPase activating protein 5 [Source:HGNC Symbol;Acc:HGNC:675]	1753	1766	TTTAATTTATAGT	1	14	RhoGAP5. p190-B. p190BRhoGAP
ARHGAP9	Q9BRR9	15361.6
ARHGDIA	P52565	1.08927e+06
ARHGDIB	P52566	3.48538e+06
ARHGEF1	Q92888	280.266
ARHGEF10	H0YAN8	175.475	ENSG00000104728	ENST00000349830	Rho guanine nucleotide exchange factor 10 [Source:HGNC Symbol;Acc:HGNC:14103]	451	464	TTTTATTTATATT	1	8	KIAA0294. Gef10
ARHGEF12	Q9NZN5	591.442
ARHGEF18	Q6ZSZ5	2533.02
ARHGEF2	Q92974	25297.7	ENSG00000116584	ENST00000313695	Rho/Rac guanine nucleotide exchange factor 2 [Source:HGNC Symbol;Acc:HGNC:682]	253	266	ATTTATTTATTTA	3	1	LFP40. GEF-H1. KIAA0651. P40
ARHGEF6	Q15052	31901.5
ARHGEF7	Q14155	12194.1	ENSG00000102606	ENST00000375739	Rho guanine nucleotide exchange factor 7 [Source:HGNC Symbol;Acc:HGNC:15607]	1096	1109	ACTTATTTAAAAA	1	13	KIAA0142. PIXB. DKFZp761K1021. Nbla10314. DKFZp686C12170. BETA-PIX. COOL1. P85SPR. P85. P85COOL1. P50BP. PAK3. P50
ARID1A	O14497	5969.9
ARID1B	G3XAA0	1237.6	ENSG00000049618	ENST00000346085	AT-rich interaction domain 1B [Source:HGNC Symbol;Acc:HGNC:18040]	1797	1810	TAATATTTATACT	1	6	KIAA1235. ELD/OSA1. p250R. BAF250b. DAN15. 6A3-5
ARID2	Q68CP9	1761.81	ENSG00000189079	ENST00000334344	AT-rich interaction domain 2 [Source:HGNC Symbol;Acc:HGNC:18037]	569	582	ACTTATTTATTAT	1	12	KIAA1557. DKFZp686G052. FLJ30619. BAF200
ARID3B	Q8IVW6	4681.18	ENSG00000179361	ENST00000346246	AT-rich interaction domain 3B [Source:HGNC Symbol;Acc:HGNC:14350]	362	375	TTTAATTTATTTC	1	15	BDP. DRIL2
ARID4A	P29374	1882.77	ENSG00000032219	ENST00000355431	AT-rich interaction domain 4A [Source:HGNC Symbol;Acc:HGNC:9885]	868	881	ATATATTTATTCA	1	14	RBP1. RBP-1
ARID4B	Q4LE39	3136.58
ARID5A	C9J1Q0	535.225
ARID5B	Q14865	315.4	ENSG00000150347	ENST00000279873	AT-rich interaction domain 5B [Source:HGNC Symbol;Acc:HGNC:17362]	3127	3140	TTATTTATTTACT	2	10	FLJ21150. MRF2
ARIH1	Q9Y4X5	7535.58
ARIH2	O95376	2482.55
ARL1	B4DWW1	2876.68	ENSG00000120805	ENST00000261636	ADP ribosylation factor like GTPase 1 [Source:HGNC Symbol;Acc:HGNC:692]	888	901	ATAAATTTATTTG	1	12	ARFL1
ARL15	Q9NXU5	1400.15	ENSG00000185305	ENST00000502271	ADP ribosylation factor like GTPase 15 [Source:HGNC Symbol;Acc:HGNC:25945]	419	432	AAATATTTATATT	1	5	FLJ20051
ARL2	P36404	6175.61
ARL2BP	Q9Y2Y0	11299
ARL3	P36405	19186
ARL4C	P56559	1016.62	ENSG00000188042	ENST00000390645	ADP ribosylation factor like GTPase 4C [Source:HGNC Symbol;Acc:HGNC:698]	2324	2337	ATATATTTATTTT	1	2	LAK
ARL6IP4	Q66PJ3	11299.4
ARL6IP5	O75915	189974
ARL6IP6	Q8N6S5	1002.84	ENSG00000177917	ENST00000326446	ADP ribosylation factor like GTPase 6 interacting protein 6 [Source:HGNC Symbol;Acc:HGNC:24048]	416	429	TCTTATTTATACA	1	2	MGC33864
ARL8A	Q96BM9	6192.76	ENSG00000143862	ENST00000614750	ADP ribosylation factor like GTPase 8A [Source:HGNC Symbol;Acc:HGNC:25192]	953	966	TTTAATTTAATGA	1	1	FLJ45195. Gie2
ARL8B	Q9NVJ2	55389.8	ENSG00000134108	ENST00000256496	ADP ribosylation factor like GTPase 8B [Source:HGNC Symbol;Acc:HGNC:25564]	1470	1483	TTTAATTTATAGA	1	3	FLJ10702. Gie1
ARMC1	Q9NVT9	9562.64	ENSG00000104442	ENST00000458464	armadillo repeat containing 1 [Source:HGNC Symbol;Acc:HGNC:17684]	1740	1753	GCTTATTTAAAAA	1	8	FLJ10511. Arcp
ARMC10	Q8N2F6	6194.89
ARMC6	Q6NXE6	1103.34
ARMC8	Q8IUR7	3594.59
ARMCX3	Q9UH62	8694.59
ARMT1	Q9H993	6667.48
ARNT	P27540	457.667	ENSG00000143437	ENST00000358595	aryl hydrocarbon receptor nuclear translocator [Source:HGNC Symbol;Acc:HGNC:700]	1610	1623	ATATATTTATATC	1	1	HIF-1beta. bHLHe2
ARPC1A	Q92747	4054.75
ARPC1B	O15143	867911
ARPC2	O15144	804628
ARPC3	O15145	1129893
ARPC4	P59998	764556
ARPC5	O15511	694083	ENSG00000162704	ENST00000359856	actin related protein 2/3 complex subunit 5 [Source:HGNC Symbol;Acc:HGNC:708]	411	424	TGATATTTATAAA	1	1	p16-Arc. ARC16. dJ127C7.3
ARPC5L	Q9BPX5	262613	ENSG00000136950	ENST00000353214	actin related protein 2/3 complex subunit 5 like [Source:HGNC Symbol;Acc:HGNC:23366]	748	761	GCTTATTTAATTA	1	9	MGC3038. ARC16-2
ARPP19	P56211	68643	ENSG00000128989	ENST00000566423	cAMP regulated phosphoprotein 19 [Source:HGNC Symbol;Acc:HGNC:16967]	350	363	TCTTATTTAATAT	1	15	ARPP-19. ARPP-16. ARPP16. ENSAL
ARRB2	P32121	35822.5
ARRDC1	Q8N5I2	1231.16
ARSA	P15289	19886.5
ASAH1	E7EMM4	73433.7
ASAP1	Q9ULH1	1595.36
ASB2	Q96Q27	392.857
ASCC1	Q8N9N2	1349.95
ASCC2	Q9H1I8	742.589
ASCC3	Q8N3C0	1351.94	ENSG00000112249	ENST00000369162	activating signal cointegrator 1 complex subunit 3 [Source:HGNC Symbol;Acc:HGNC:18697]	797	810	ATATTTATTTACA	2	6	RNAH. ASC1p200. dJ121G13.4. dJ467N11.1
ASH2L	Q9UBL3	14276.3	ENSG00000129691	ENST00000343823	ASH2 like histone lysine methyltransferase complex subunit [Source:HGNC Symbol;Acc:HGNC:744]	342	355	ACTTATTTAAAAG	1	8	ASH2L2. ASH2. Bre2
ASL	P04424	1106.43
ASMTL	O95671	5028.34
ASNA1	O43681	36471.4
ASNS	P08243	5806.74
ASPM	Q8IZT6	198.678
ASPSCR1	Q9BZE9	3421.97
ASS1	P00966	388.866
ATAD1	Q8NBU5	11660.4	ENSG00000138138	ENST00000308448	ATPase family, AAA domain containing 1 [Source:HGNC Symbol;Acc:HGNC:25903]	1736	1749	AGTAATTTAATTT	1	10	FLJ14600
ATAD2	Q6PL18	2326.31
ATAD2B	Q9ULI0	161.747	ENSG00000119778	ENST00000238789	ATPase family, AAA domain containing 2B [Source:HGNC Symbol;Acc:HGNC:29230]	3287	3300	AATTATTTAATTT	1	2	KIAA1240
ATAD3A	Q9NVI7	49094.2
ATAD5	Q96QE3	116.725
ATF2	B8ZZU6	4501.73
ATF7IP	G3V1U0	4075.37	ENSG00000171681	ENST00000261168	activating transcription factor 7 interacting protein [Source:HGNC Symbol;Acc:HGNC:20092]	2633	2646	TTTTATTTATATT	1	12	FLJ10688. p621
ATG13	O75143	919.466	ENSG00000175224	ENST00000359513	autophagy related 13 [Source:HGNC Symbol;Acc:HGNC:29091]	789	802	AAATATTTATTAC	1	11
ATG16L1	Q676U5	3513.16	ENSG00000085978	ENST00000347464	autophagy related 16 like 1 [Source:HGNC Symbol;Acc:HGNC:21498]	1241	1254	TTTTATTTATTTC	1	2	WDR30. FLJ10035. ATG16A
ATG2B	Q96BY7	1586.68	ENSG00000066739	ENST00000359933	autophagy related 2B [Source:HGNC Symbol;Acc:HGNC:20187]	4887	4900	TTATTTATTTATT	2	14	FLJ10242
ATG3	Q9NT62	18806.6
ATG4B	Q9Y4P1	1102.88
ATG4C	Q96DT6	1381.94
ATG5	Q9H1Y0	13894.2
ATG7	O95352	1440.21
ATIC	P31939	280375
ATL2	B7Z7X8	573.904	ENSG00000119787	ENST00000378954	atlastin GTPase 2 [Source:HGNC Symbol;Acc:HGNC:24047]	1061	1074	TGTAATTTATTTT	1	2
ATL3	Q6DD88	46981.3	ENSG00000184743	ENST00000398868	atlastin GTPase 3 [Source:HGNC Symbol;Acc:HGNC:24526]	1903	1916	TCATATTTATATG	1	11	DKFZP564J0863
ATM	Q13315	9344.5
ATOX1	O00244	55424.9
ATP11B	Q9Y2G3	433.505	ENSG00000058063	ENST00000323116	ATPase phospholipid transporting 11B (putative) [Source:HGNC Symbol;Acc:HGNC:13553]	2300	2313	CTATTTATTTAAG	2	3	ATPIF. ATPIR. KIAA0956
ATP13A1	Q9HD20	6269.36
ATP1A1	P05023	141109
ATP1A2	B1AKY9	1017.44
ATP1B3	P54709	84862.4	ENSG00000069849	ENST00000465172	ATPase Na+/K+ transporting subunit beta 3 [Source:HGNC Symbol;Acc:HGNC:806]	1333	1346	TAAAATTTATTTT	1	3	FLJ29027. CD298
ATP2A2	P16615	49568.3	ENSG00000174437	ENST00000308664	ATPase sarcoplasmic/endoplasmic reticulum Ca2+ transporting 2 [Source:HGNC Symbol;Acc:HGNC:812]	456	469	GCTTATTTATAAA	1	12	SERCA2
ATP2A3	Q93084	52388.5
ATP2B1	P20020	682.592
ATP2B4	P23634	28457.7
ATP2C1	P98194	2844.4
ATP5F1A	P25705	1.463e+06
ATP5F1B	P06576	1.64292e+06
ATP5F1C	P36542	286869
ATP5F1D	P30049	329499
ATP5IF1	Q9UII2	351630
ATP5J2	F8W7V3	63574.8
ATP5MD	Q96IX5	341874
ATP5ME	P56385	444380
ATP5MF-PTCD1	G3V325	17244.1
ATP5MG	O75964	389253
ATP5PB	P24539	307742
ATP5PD	O75947	600418
ATP5PF	P18859	674944
ATP5PO	P48047	664994
ATP6AP1	Q15904	459.959
ATP6AP2	B7Z9I3	801.608
ATP6V0A2	Q9Y487	1154.54	ENSG00000185344	ENST00000330342	ATPase H+ transporting V0 subunit a2 [Source:HGNC Symbol;Acc:HGNC:18481]	2863	2876	GTTTATTTAAAAA	1	12	TJ6. a2. TJ6s. TJ6M. ATP6a2. J6B7. ATP6N1D. Vph1. Stv1
ATP6V0C	H3BR50	5435.87	ENSG00000185883	ENST00000330398	ATPase H+ transporting V0 subunit c [Source:HGNC Symbol;Acc:HGNC:855]	286	299	GTTTATTTATAAA	1	16	VATL. Vma3
ATP6V0D1	P61421	7345.17
ATP6V1A	P38606	28164	ENSG00000114573	ENST00000273398	ATPase H+ transporting V1 subunit A [Source:HGNC Symbol;Acc:HGNC:851]	486	499	AAATATTTAATTT	1	3	Vma1. VA68
ATP6V1B2	P21281	52033.8
ATP6V1C1	P21283	1838.85	ENSG00000155097	ENST00000395862	ATPase H+ transporting V1 subunit C1 [Source:HGNC Symbol;Acc:HGNC:856]	235	248	GTTTATTTATAAA	1	8	VATC. Vma5
ATP6V1D	Q9Y5K8	9054.37
ATP6V1E1	P36543	13042.4	ENSG00000131100	ENST00000253413	ATPase H+ transporting V1 subunit E1 [Source:HGNC Symbol;Acc:HGNC:857]	478	491	CTTTATTTATTAA	1	22	P31. Vma4. ATP6E2
ATP6V1F	Q16864	28272.9
ATP6V1G1	O75348	49830.3
ATP6V1H	Q9UI12	6345.41
ATP8B2	P98198	227.748
ATP9B	O43861	1342.9
ATPAF1	Q5TC12	3483.3	ENSG00000123472	ENST00000576409	ATP synthase mitochondrial F1 complex assembly factor 1 [Source:HGNC Symbol;Acc:HGNC:18803]	2914	2927	ATATTTATTTATT	2	1	FLJ22351. Atp11p. ATP11
ATR	Q13535	94.5611
ATRX	P46100	3691.36
ATXN10	Q9UBB4	11511
ATXN2	H0YH87	1376.75	ENSG00000204842	ENST00000377617	ataxin 2 [Source:HGNC Symbol;Acc:HGNC:10555]	271	284	AGTTATTTATTTT	1	12	ATX2
ATXN2L	Q8WWM7	17123.6	ENSG00000168488	ENST00000325215	ataxin 2 like [Source:HGNC Symbol;Acc:HGNC:31326]	262	275	TATTATTTATAAC	1	16	A2lp. A2D
ATXN3	P54252	7818.72	ENSG00000066427	ENST00000558190	ataxin 3 [Source:HGNC Symbol;Acc:HGNC:7106]	11048	11061	ACTTATTTAATTA	1	14	ATX3. JOS
AUH	Q13825	8004.05	ENSG00000148090	ENST00000375731	AU RNA binding methylglutaconyl-CoA hydratase [Source:HGNC Symbol;Acc:HGNC:890]	297	310	AATAATTTATATA	1	9
AUP1	Q9Y679	8974.64
AURKA	O14965	747.418
AURKB	Q96GD4	750.284
AUTS2	Q8WXX7	257.524
AVEN	Q9NQS1	1541.65
AVL9	Q8NBF6	2199.86	ENSG00000105778	ENST00000318709	AVL9 cell migration associated [Source:HGNC Symbol;Acc:HGNC:28994]	383	396	ATTAATTTATATT	1	7
AZGP1	P25311	44026.6
B2M	P61769	3.48494e+06
B3GAT3	B7ZAB3	2330.32
B3GLCT	Q6Y288	1967.48
B3GNT5	Q9BYG0	1063.19	ENSG00000176597	ENST00000326505	UDP-GlcNAc:betaGal beta-1,3-N-acetylglucosaminyltransferase 5 [Source:HGNC Symbol;Acc:HGNC:15684]	1955	1968	AATTATTTATTTG	1	3	B3GN-T5. beta3Gn-T5
B3GNTL1	Q67FW5	645.468
B4GALT5	O43286	742.226	ENSG00000158470	ENST00000371711	beta-1,4-galactosyltransferase 5 [Source:HGNC Symbol;Acc:HGNC:928]	1876	1889	ACATATTTATATA	1	20	beta4GalT-V
BABAM1	Q9NWV8	10245.1
BABAM2	Q9NXR7	19495.4
BACH2	Q9BYV9	370.591	ENSG00000112182	ENST00000537989	BTB domain and CNC homolog 2 [Source:HGNC Symbol;Acc:HGNC:14078]	3664	3677	AGTAATTTATTAA	1	6	BTBD25
BAD	Q92934	3542.7
BAG1	Q99933	15540.7
BAG2	O95816	23591.8	ENSG00000112208	ENST00000370693	BCL2 associated athanogene 2 [Source:HGNC Symbol;Acc:HGNC:938]	2449	2462	TTTTATTTATAAG	1	6
BAG3	O95817	717.933
BAG5	Q9UL15	13068.4	ENSG00000166170	ENST00000299204	BCL2 associated athanogene 5 [Source:HGNC Symbol;Acc:HGNC:941]	1818	1831	TTTTATTTATTTT	1	14
BAG6	P46379	2311.04
BAIAP2	Q9UQB8	524.284
BAK1	Q16611	3977.92
BANF1	O75531	981870
BAP1	Q92560	877.135
BAP18	Q8IXM2	257231
BASP1	P80723	2078.42
BAX	Q07812	36308.9
BAZ1A	Q9NRL2	2740.43	ENSG00000198604	ENST00000358716	bromodomain adjacent to zinc finger domain 1A [Source:HGNC Symbol;Acc:HGNC:960]	561	574	ATATTTATTTAGT	2	14	hACF1. ACF1. WALp1. WCRF180
BAZ1B	Q9UIG0	35431.2
BAZ2A	J3QK86	616.97	ENSG00000076108	ENST00000379441	bromodomain adjacent to zinc finger domain 2A [Source:HGNC Symbol;Acc:HGNC:962]	1899	1912	AAATATTTATATT	1	12	KIAA0314. TIP5. WALp3
BBX	Q8WY36	1057.64	ENSG00000114439	ENST00000415149	BBX, HMG-box containing [Source:HGNC Symbol;Acc:HGNC:14422]	3409	3422	ATATTTATTTAAT	2	3	MDS001. HSPC339. HBP2
BCAP29	Q9UHQ4	1686.49
BCAP31	P51572	202820
BCAS2	O75934	69131.9
BCAT2	O15382	38363.6
BCCIP	Q9P287	32933.9
BCKDHA	P12694	38797.6
BCKDHB	P21953	23001.6	ENSG00000083123	ENST00000320393	branched chain keto acid dehydrogenase E1 subunit beta [Source:HGNC Symbol;Acc:HGNC:987]	2153	2166	TATAATTTATTTT	1	6
BCKDK	O14874	14322.4
BCL10	O95999	11074.5	ENSG00000142867	ENST00000370580	B-cell CLL/lymphoma 10 [Source:HGNC Symbol;Acc:HGNC:989]	1260	1273	TTTTATTTAAATT	1	1	CARMEN. CIPER. mE10. c-E10. CLAP
BCL2	P10415	20712.2	ENSG00000171791	ENST00000398117	BCL2, apoptosis regulator [Source:HGNC Symbol;Acc:HGNC:990]	251	264	ATTTATTTATTTA	3	18	Bcl-2. PPP1R50
BCL2L11	O43521	1290.74	ENSG00000153094	ENST00000622509	BCL2 like 11 [Source:HGNC Symbol;Acc:HGNC:994]	1835	1848	CGTTATTTAAATT	1	2	BOD. BimL. BimEL. BimS. BIM
BCL2L13	Q9BXK5	20775.9
BCL2L14	Q9BZR8	4022.53
BCL7B	Q9BQE9	6262.32
BCL7C	Q8WUZ0	9537.38
BCL9	O00512	171.797
BCL9L	Q86UU0	5575.38
BCLAF1	Q9NYF8	66463	ENSG00000029363	ENST00000531224	BCL2 associated transcription factor 1 [Source:HGNC Symbol;Acc:HGNC:16863]	929	942	ACATATTTATTTG	1	6	KIAA0164. BTF
BCR	P11274	2170.07
BCS1L	Q9Y276	3025.95
BDH1	Q02338	15103.5
BDH2	Q9BUT1	23534.6
BECN1	Q14457	623.002
BET1	O15155	2575.83	ENSG00000105829	ENST00000357520	Bet1 golgi vesicular membrane trafficking protein [Source:HGNC Symbol;Acc:HGNC:14562]	1720	1733	ATTTATTTATTTA	3	7	hbet1
BET1L	Q9NYM9	4118.54
BICD2	Q8TD16	40185.1
BICRA	Q9NZM4	343.162
BICRAL	Q6AI39	642.598
BID	P55957	12457
BIN2	Q9UBW5	178261
BIRC3	Q13489	417.554	ENSG00000023445	ENST00000615299	baculoviral IAP repeat containing 3 [Source:HGNC Symbol;Acc:HGNC:591]	124	137	TTATTTATTTACA	2	11	cIAP2. hiap-1. MIHC. RNF49. MALT2. c-IAP2
BIRC6	Q9NR09	1086	ENSG00000115760	ENST00000421745	baculoviral IAP repeat containing 6 [Source:HGNC Symbol;Acc:HGNC:13516]	616	629	ACATATTTAATTT	1	2	BRUCE
BLM	P54132	7649.48
BLMH	Q13867	42450.9
BLOC1S1	P78537	17120.7
BLOC1S2	Q6QNY1	32561.5	ENSG00000196072	ENST00000614731	biogenesis of lysosomal organelles complex 1 subunit 2 [Source:HGNC Symbol;Acc:HGNC:20984]	2115	2128	GATAATTTAATAC	1	10	MGC10120. FLJ30135. BLOS2. BORCS2
BLOC1S3	Q6QNY0	7829.71
BLOC1S4	Q9NUP1	8128.71	ENSG00000186222	ENST00000320776	biogenesis of lysosomal organelles complex 1 subunit 4 [Source:HGNC Symbol;Acc:HGNC:24206]	540	553	CATTATTTAATAT	1	4	FLJ11230. BCAS4L
BLOC1S5	Q8TDH9	11253.9
BLOC1S6	Q9UL45	2640.4
BLVRA	P53004	70846.1
BLVRB	P30043	28872.6
BMI1	P35226	4143.14	ENSG00000168283	ENST00000376663	BMI1 proto-oncogene, polycomb ring finger [Source:HGNC Symbol;Acc:HGNC:1066]	730	743	ATATATTTATAAA	1	10	RNF51
BMP2K	Q9NSY1	963.471
BMS1	Q14692	9065.6	ENSG00000165733	ENST00000374518	BMS1, ribosome biogenesis factor [Source:HGNC Symbol;Acc:HGNC:23505]	360	373	AATTATTTATACT	1	10	KIAA0187
BNIP1	Q12981	5149.54
BOD1L1	Q8NFC6	5611.93	ENSG00000038219	ENST00000040738	biorientation of chromosomes in cell division 1 like 1 [Source:HGNC Symbol;Acc:HGNC:31792]	415	428	CTTTATTTATTTT	1	4	FLJ33215. KIAA1327
BOLA1	Q9Y3E2	4502.82
BOLA2	Q9H3K6	253066
BOLA3	Q53S33	18559.8
BOP1	Q14137	13801.2
BORCS5	G3V1P3	14843.2	ENSG00000165714	ENST00000314565	BLOC-1 related complex subunit 5 [Source:HGNC Symbol;Acc:HGNC:17950]	1120	1133	CTTAATTTAATGT	1	12	LOH1CR12
BORCS6	Q96GS4	12489
BORCS7	Q96B45	25540.6
BORCS8	Q96FH0	2793.5
BPGM	P07738	2332.21	ENSG00000172331	ENST00000344924	bisphosphoglycerate mutase [Source:HGNC Symbol;Acc:HGNC:1093]	377	390	TAATATTTAATAA	1	7
BPHL	Q86WA6	4646.84	ENSG00000137274	ENST00000380379	biphenyl hydrolase like [Source:HGNC Symbol;Acc:HGNC:1094]	588	601	CATAATTTATTTT	1	6	Bph-rp. VACVase
BPI	H0Y738	602.38
BPNT1	O95861	48917	ENSG00000162813	ENST00000469520	3'(2'), 5'-bisphosphate nucleotidase 1 [Source:HGNC Symbol;Acc:HGNC:1096]	1101	1114	AATTATTTAATCC	1	1
BPTF	Q12830	2115.8	ENSG00000171634	ENST00000321892	bromodomain PHD finger transcription factor [Source:HGNC Symbol;Acc:HGNC:3581]	418	431	GTATTTATTTATT	2	17	FAC1. NURF301
BRAP	Q7Z569	1585.74	ENSG00000089234	ENST00000419234	BRCA1 associated protein [Source:HGNC Symbol;Acc:HGNC:1099]	1093	1106	AATAATTTATAAC	1	12	BRAP2. RNF52. IMP
BRAT1	Q6PJG6	580.995
BRCA2	P51587	803.607	ENSG00000139618	ENST00000380152	BRCA2, DNA repair associated [Source:HGNC Symbol;Acc:HGNC:1101]	214	227	TGTAATTTATTAA	1	13	FAD. FAD1. BRCC2. XRCC11
BRCC3	P46736	37448.7
BRD2	P25440	6050.27	ENSG00000236227	ENST00000416727	bromodomain containing 2 [Source:HGNC Symbol;Acc:HGNC:1103]	354	367	TCTAATTTATTTT	1	CHR_HSCHR6_MHC_MCF_CTG1	KIAA9001. RING3. D6S113E. NAT. FSRG1
BRD3	Q15059	7410.39	ENSG00000169925	ENST00000303407	bromodomain containing 3 [Source:HGNC Symbol;Acc:HGNC:1104]	887	900	AGTTATTTATTAA	1	9	RING3L. ORFX. KIAA0043
BRD4	O60885	17149.1
BRD7	Q9NPI1	4132.61
BRD9	Q9H8M2	1488.05
BRIP1	Q9BX63	246.463
BRIX1	Q8TDN6	53387.9	ENSG00000113460	ENST00000336767	BRX1, biogenesis of ribosomes [Source:HGNC Symbol;Acc:HGNC:24170]	33	46	TTATATTTATTTT	1	5	BRIX. FLJ11100
BRK1	Q8WUW1	34797.5
BRMS1	H0YCF7	1371.76
BRMS1L	B2RD65	900.061
BROX	Q5VW32	11640.9
BRPF1	P55201	2159.78
BSDC1	C9JB13	3073.71
BSG	P35613	9603.96
BST2	Q10589	22472.7
BTAF1	O14981	1009.55
BTBD11	A6QL63	191.106
BTF3	P20290	104649
BTF3L4	Q96K17	103437
BTN3A1	O00481	1441.93
BTN3A2	P78410	631.256
BTN3A3	O00478	18556
BUB1B	O60566	301.279	ENSG00000156970	ENST00000287598	BUB1 mitotic checkpoint serine/threonine kinase B [Source:HGNC Symbol;Acc:HGNC:1149]	74	87	TGTAATTTAATTT	1	15	BUBR1. MAD3L. Bub1A. SSK1
BUB3	O43684	221952	ENSG00000154473	ENST00000368865	BUB3, mitotic checkpoint protein [Source:HGNC Symbol;Acc:HGNC:1151]	643	656	AATTATTTATTAG	1	10	BUB3L
BUD13	Q9BRD0	1294.52
BUD23	O43709	5449.97
BUD31	P41223	95478.1
BYSL	Q13895	8259.29	ENSG00000112578	ENST00000230340	bystin like [Source:HGNC Symbol;Acc:HGNC:1157]	326	339	AGATATTTATTGA	1	6	Enp1
BZW1	Q7L1Q6	48425	ENSG00000082153	ENST00000409600	basic leucine zipper and W2 domains 1 [Source:HGNC Symbol;Acc:HGNC:18380]	2334	2347	TCTTATTTAAAAA	1	2	BZAP45. KIAA0005
BZW2	E7ETZ4	10350.1
C11orf48	E9PLD3	44690.6
C11orf54	Q9H0W9	37912.7	ENSG00000182919	ENST00000528288	chromosome 11 open reading frame 54 [Source:HGNC Symbol;Acc:HGNC:30204]	916	929	TATTATTTAAAAT	1	11	PTD012
C11orf68	Q9H3H3	5317.43
C12orf10	Q9HB07	14389.3
C12orf29	Q8N999	8726.22	ENSG00000133641	ENST00000356891	chromosome 12 open reading frame 29 [Source:HGNC Symbol;Acc:HGNC:25322]	614	627	TTTTATTTATTAA	1	12	DKFZp434N2030
C12orf4	Q9NQ89	406.034
C12orf57	Q99622	9099.59
C15orf39	Q6ZRI6	188.726
C15orf40	Q8WUR7	10170
C16orf54	Q6UWD8	9485.88
C16orf58	H3BR29	1736.39
C16orf70	Q9BSU1	606.844	ENSG00000125149	ENST00000219139	chromosome 16 open reading frame 70 [Source:HGNC Symbol;Acc:HGNC:29564]	711	724	TTTTATTTAATGC	1	16	lin-10. FLJ12076
C16orf86	Q6ZW13	2338.41
C17orf75	Q9HAS0	554.567
C17orf80	Q9BSJ5	732.177	ENSG00000141219	ENST00000359042	chromosome 17 open reading frame 80 [Source:HGNC Symbol;Acc:HGNC:29601]	254	267	AGTTATTTAATGA	1	17	HLC-8. MIG3. FLJ20721. SPEP1
C18orf32	Q8TCD1	65953.2	ENSG00000177576	ENST00000613385	chromosome 18 open reading frame 32 [Source:HGNC Symbol;Acc:HGNC:31690]	1588	1601	TTATTTATTTATG	2	18	FLJ23458
C19orf25	Q9UFG5	7688.45
C19orf47	Q8N9M1	2076.39
C19orf53	Q9UNZ5	241981
C1GALT1	Q9NS00	917.367	ENSG00000106392	ENST00000223122	core 1 synthase, glycoprotein-N-acetylgalactosamine 3-beta-galactosyltransferase 1 [Source:HGNC Symbol;Acc:HGNC:24337]	3311	3324	CATAATTTATTAA	1	7	C1GALT. T-synthase
C1GALT1C1	Q96EU7	1854.55
C1QB	D6RA08	2830.68
C1QBP	Q07021	400370
C1QC	P02747	1635.56
C1S	P09871	373.462
C1orf131	Q8NDD1	2764.9
C1orf162	Q8NEQ5	2207.38
C1orf174	Q8IYL3	24904.9
C1orf50	Q9BV19	1462.71
C1orf52	Q8N6N3	3464.09	ENSG00000162642	ENST00000471115	chromosome 1 open reading frame 52 [Source:HGNC Symbol;Acc:HGNC:24871]	160	173	TTTTATTTAAAAC	1	1	gm117. FLJ44982
C20orf27	Q9GZN8	16736.7
C2CD2L	O14523	241.183	ENSG00000172375	ENST00000336702	C2CD2 like [Source:HGNC Symbol;Acc:HGNC:29000]	735	748	CTTTATTTAAAGA	1	11	KIAA0285
C2CD3	Q4AC94	127.159
C2CD5	Q86YS7	3312.9
C2orf49	Q9BVC5	7246.59	ENSG00000135974	ENST00000258457	chromosome 2 open reading frame 49 [Source:HGNC Symbol;Acc:HGNC:28772]	3364	3377	CCTTATTTAAATA	1	2	MGC5509. asw
C3	P01024	9896.3
C3orf26	E9PHS3	4688.14
C3orf38	Q5JPI3	1473.78	ENSG00000179021	ENST00000318887	chromosome 3 open reading frame 38 [Source:HGNC Symbol;Acc:HGNC:28384]	1092	1105	TTTAATTTATAAA	1	3	MGC26717
C4B	P0C0L5	2600.75
C4BPA	P04003	481.108
C5	P01031	183.268
C5orf22	Q49AR2	1256.81
C5orf51	A6NDU8	1035.59
C6orf203	Q9P0P8	6778.32
C6orf47	O95873	4148.51
C7	P10643	213.241	ENSG00000112936	ENST00000313164	complement component 7 [Source:HGNC Symbol;Acc:HGNC:1346]	1169	1182	TTTTATTTATTCC	1	5
C7orf26	Q96N11	611.981
C7orf50	Q9BRJ6	32037
C8A	P07357	1552.14
C8B	P07358	475.14
C8orf33	Q9H7E9	5047.8
C8orf82	Q6P1X6	4402.82
C9	P02748	394.011
C9orf64	Q5T6V5	5015.24	ENSG00000165118	ENST00000314700	chromosome 9 open reading frame 64 [Source:HGNC Symbol;Acc:HGNC:28144]	884	897	TTTTATTTAAATT	1	9	MGC10999
C9orf78	Q9NZ63	29269
CA1	P00915	2307.26	ENSG00000133742	ENST00000523953	carbonic anhydrase 1 [Source:HGNC Symbol;Acc:HGNC:1368]	82	95	ATAAATTTATTTC	1	8	Car1
CA2	P00918	5896.19	ENSG00000104267	ENST00000285379	carbonic anhydrase 2 [Source:HGNC Symbol;Acc:HGNC:1373]	539	552	TGTAATTTAATGA	1	8	Car2. CA-II. CAII
CA5B	Q9Y2D0	16147.4
CAAP1	Q9H8G2	3848.04	ENSG00000120159	ENST00000333916	caspase activity and apoptosis inhibitor 1 [Source:HGNC Symbol;Acc:HGNC:25834]	64	77	TAAAATTTATTTG	1	9	FLJ13657. CAAP
CAB39	Q9Y376	62577.8	ENSG00000135932	ENST00000258418	calcium binding protein 39 [Source:HGNC Symbol;Acc:HGNC:20292]	1288	1301	GGAAATTTATTTT	1	2	CGI-66. MO25
CABIN1	Q9Y6J0	577.333
CACNA2D2	Q9NY47	679.129
CACTIN	Q8WUQ7	3315.56
CACYBP	Q9HB71	180164
CAD	P27708	11005.6
CALML5	Q9NZT1	255623
CALR	P27797	915448
CALU	O43852	41613	ENSG00000128595	ENST00000535011	calumenin [Source:HGNC Symbol;Acc:HGNC:1458]	101	114	AGTAATTTATTTT	1	7
CAMK1	Q14012	1902.9
CAMK1D	Q8IU85	2029.74	ENSG00000183049	ENST00000619168	calcium/calmodulin dependent protein kinase ID [Source:HGNC Symbol;Acc:HGNC:19341]	371	384	GATTATTTAAATA	1	10	CKLiK
CAMK2D	Q13557	35917.6
CAMK2G	Q13555	662.496	ENSG00000148660	ENST00000394762	calcium/calmodulin dependent protein kinase II gamma [Source:HGNC Symbol;Acc:HGNC:1463]	1986	1999	AAATATTTAATAA	1	10
CAMK4	Q16566	17083.8
CAMKK1	Q8N5S9	419.112
CAMKK2	Q96RR4	1178.57
CAMKMT	Q7Z624	709.822
CAMLG	P49069	699.32
CAMSAP1	Q5T5Y3	274.376	ENSG00000130559	ENST00000389532	calmodulin regulated spectrin associated protein 1 [Source:HGNC Symbol;Acc:HGNC:19946]	2784	2797	AAATATTTATTGA	1	9	FLJ31228. DKFZp434F195
CAND1	Q86VP6	97111.9	ENSG00000111530	ENST00000545606	cullin associated and neddylation dissociated 1 [Source:HGNC Symbol;Acc:HGNC:30688]	687	700	AGATATTTATTTT	1	12	TIP120A. DKFZp434M1414. KIAA0829. TIP120
CANX	P27824	312695	ENSG00000127022	ENST00000247461	calnexin [Source:HGNC Symbol;Acc:HGNC:1473]	330	343	CTTAATTTAATGT	1	5	CNX. IP90. P90
CAP1	Q01518	2.14752e+06
CAPG	P40121	73705.3
CAPN1	P07384	56702.5
CAPN2	P17655	78634.9
CAPN7	Q9Y6W3	1556.41	ENSG00000131375	ENST00000253693	calpain 7 [Source:HGNC Symbol;Acc:HGNC:1484]	1380	1393	TCAAATTTATTAG	1	3	PalBH
CAPNS1	P04632	220151
CAPRIN1	Q14444	33996.4
CAPZA1	P52907	1.24173e+06
CAPZA2	P47755	185869
CAPZB	P47756	1.05963e+06
CARD11	Q9BXL7	6711.47
CARD16	Q5EG05	12046
CARD19	Q96LW7	5839.85	ENSG00000165233	ENST00000375464	caspase recruitment domain family member 19 [Source:HGNC Symbol;Acc:HGNC:28148]	99	112	CATTATTTATAAT	1	9	MGC11115. bA370F5.1. BinCARD
CARD8	Q9Y2G2	3622.84
CARHSP1	Q9Y2V2	69769.5
CARM1	Q86X55	705.391
CARMIL1	Q5VZK9	152.977
CARMIL2	Q6F5E8	4484.69
CARS	P49589	28079.7
CARS2	Q9HA77	3591.7	ENSG00000134905	ENST00000537743	cysteinyl-tRNA synthetase 2, mitochondrial (putative) [Source:HGNC Symbol;Acc:HGNC:25695]	146	159	TTTAATTTAATTG	1	13	FLJ12118
CASC3	O15234	651.11
CASC4	Q6P4E1	1278.02	ENSG00000166734	ENST00000299957	cancer susceptibility candidate 4 [Source:HGNC Symbol;Acc:HGNC:24892]	602	615	GTATATTTAATAA	1	15	H63. DKFZp459F1927
CASK	O14936	4241.16	ENSG00000147044	ENST00000421587	calcium/calmodulin dependent serine protein kinase [Source:HGNC Symbol;Acc:HGNC:1497]	456	469	CTTTATTTATTTG	1	X	LIN2. CAGH39. FGS4
CASKIN1	Q8WXD9	512.171	ENSG00000167971	ENST00000343516	CASK interacting protein 1 [Source:HGNC Symbol;Acc:HGNC:20879]	435	448	ATTAATTTATTGG	1	16	KIAA1306. ANKS5A
CASP1	P29466	63042.9
CASP10	Q92851	790.4
CASP14	P31944	70182.3	ENSG00000105141	ENST00000427043	caspase 14 [Source:HGNC Symbol;Acc:HGNC:1502]	1501	1514	TATTATTTAAAGA	1	19	MICE. MGC119078. MGC119079
CASP2	P42575	931.622	ENSG00000106144	ENST00000310447	caspase 2 [Source:HGNC Symbol;Acc:HGNC:1503]	2609	2622	TCATATTTATTAC	1	7	ICH1. PPP1R57. MGC2181
CASP3	P42574	18559.9
CASP4	P49662	7722.67
CASP6	P55212	11875.6
CASP7	P55210	1155.19	ENSG00000165806	ENST00000621345	caspase 7 [Source:HGNC Symbol;Acc:HGNC:1508]	1325	1338	TCATATTTATTGA	1	10	MCH3. CMH-1. ICE-LAP3
CASP8	Q14790	13391
CASP8AP2	Q9UKL3	71.2999
CASP9	P55211	1145.06
CAST	E7ESM9	141802
CAT	P04040	104847
CBL	P22681	2910.89	ENSG00000110395	ENST00000264033	Cbl proto-oncogene [Source:HGNC Symbol;Acc:HGNC:1541]	8252	8265	TGTTATTTATTAA	1	11	RNF55. c-Cbl
CBLB	E7ENW2	916.026	ENSG00000114423	ENST00000264122	Cbl proto-oncogene B [Source:HGNC Symbol;Acc:HGNC:1542]	1176	1189	TCATATTTAATTT	1	3	RNF56. Cbl-b
CBLL1	Q75N03	2810.26	ENSG00000105879	ENST00000440859	Cbl proto-oncogene like 1 [Source:HGNC Symbol;Acc:HGNC:21225]	1411	1424	TATTATTTATATC	1	7	HAKAI. FLJ23109. RNF188
CBR1	P16152	176113
CBR3	O75828	20214.5
CBR4	Q8N4T8	48488.5
CBS	P35520	565.261
CBX1	P83916	125374
CBX3	Q13185	585259	ENSG00000122565	ENST00000337620	chromobox 3 [Source:HGNC Symbol;Acc:HGNC:1553]	21	34	ATATATTTATATA	1	7	HP1Hs-gamma
CBX4	O00257	1155.05	ENSG00000141582	ENST00000269397	chromobox 4 [Source:HGNC Symbol;Acc:HGNC:1554]	422	435	ATATATTTATTTG	1	17	hPC2. PC2. NBP16
CBX5	P45973	180035	ENSG00000094916	ENST00000209875	chromobox 5 [Source:HGNC Symbol;Acc:HGNC:1555]	3580	3593	TTATTTATTTATT	2	12	HP1Hs-alpha. HP1. HP1-ALPHA
CBX6	O95503	4222.81
CBX7	O95931	7382.96	ENSG00000100307	ENST00000216133	chromobox 7 [Source:HGNC Symbol;Acc:HGNC:1557]	3069	3082	CTATTTATTTAGA	2	22
CBX8	Q9HC52	1324.99	ENSG00000141570	ENST00000269385	chromobox 8 [Source:HGNC Symbol;Acc:HGNC:15962]	2356	2369	GTTTATTTAATTC	1	17	RC1. HPC3. PC3
CC2D1A	Q6P1N0	4343.12
CC2D1B	H7C1U3	2642.74
CCAR1	Q8IX12	39866	ENSG00000060339	ENST00000630771	cell division cycle and apoptosis regulator 1 [Source:HGNC Symbol;Acc:HGNC:24236]	1873	1886	TTTAATTTATAGA	1	10	FLJ10590. CARP-1. CARP1
CCAR2	Q8N163	187831
CCDC115	Q96NT0	2004.28
CCDC12	Q8WUD4	52787.2
CCDC124	Q96CT7	36299.5
CCDC127	Q96BQ5	3178.18
CCDC130	P13994	686.907	ENSG00000104957	ENST00000586600	coiled-coil domain containing 130 [Source:HGNC Symbol;Acc:HGNC:28118]	150	163	AGTTATTTATTTG	1	19	MGC10471
CCDC134	Q9H6E4	8052.66
CCDC137	Q6PK04	4728.64
CCDC141	H7C0P1	123.669	ENSG00000163492	ENST00000409284		2620	2633	CATAATTTATAAC	1		FLJ39502. CAMDI
CCDC15	Q0P6D6	429.695
CCDC174	Q6PII3	1174.9
CCDC175	P0C221	1455.77
CCDC186	Q7Z3E2	261.513	ENSG00000165813	ENST00000369287	coiled-coil domain containing 186 [Source:HGNC Symbol;Acc:HGNC:24349]	2893	2906	ATTTATTTATTTA	3	10	FLJ10188. FLJ35301
CCDC22	O60826	7984.62
CCDC25	Q86WR0	14614.7
CCDC43	Q96MW1	3219.6
CCDC47	Q96A33	29335
CCDC51	Q96ER9	4330.18	ENSG00000164051	ENST00000412398	coiled-coil domain containing 51 [Source:HGNC Symbol;Acc:HGNC:25714]	223	236	TATTATTTAAAAC	1	3	FLJ12436
CCDC58	Q4VC31	156844
CCDC59	Q9P031	11380.7	ENSG00000133773	ENST00000256151	coiled-coil domain containing 59 [Source:HGNC Symbol;Acc:HGNC:25005]	420	433	TTTTATTTATTTT	1	12	HSPC128. TAP26. BR22
CCDC6	Q16204	3364.73	ENSG00000108091	ENST00000263102	coiled-coil domain containing 6 [Source:HGNC Symbol;Acc:HGNC:18782]	1473	1486	AGATATTTAATAT	1	10	PTC. TPC. H4
CCDC61	Q9Y6R9	779.067
CCDC71L	Q8N9Z2	9850.24
CCDC77	Q9BR77	643.85
CCDC82	Q8N4S0	456.373	ENSG00000149231	ENST00000278520	coiled-coil domain containing 82 [Source:HGNC Symbol;Acc:HGNC:26282]	699	712	TTTTATTTATTTT	1	11	FLJ23518
CCDC86	Q9H6F5	26273.2	ENSG00000110104	ENST00000227520	coiled-coil domain containing 86 [Source:HGNC Symbol;Acc:HGNC:28359]	622	635	AAATATTTATTGA	1	11	MGC2574
CCDC87	Q9NVE4	1848.19
CCDC88B	A6NC98	3489.04
CCDC88C	Q9P219	2014.8
CCDC9	Q9Y3X0	5640.07
CCDC90B	Q9GZT6	7318.66	ENSG00000137500	ENST00000529689	coiled-coil domain containing 90B [Source:HGNC Symbol;Acc:HGNC:28108]	373	386	ACATATTTATTAC	1	11	MDS025. MDS011
CCDC91	Q7Z6B0	2839.7
CCDC92	Q53HC0	1544.06
CCDC93	F8W9X7	3137.07
CCDC97	Q96F63	2050.79
CCL5	P13501	132683
CCM2	Q9BSQ5	2640.38	ENSG00000136280	ENST00000258781	CCM2 scaffolding protein [Source:HGNC Symbol;Acc:HGNC:21708]	386	399	AATAATTTAATCT	1	7	MGC4607. OSM
CCNA2	P20248	714.081
CCNB2	O95067	2629.55
CCNH	P51946	1074.53	ENSG00000134480	ENST00000256897	cyclin H [Source:HGNC Symbol;Acc:HGNC:1594]	65	78	CTTTATTTAAAAA	1	5	p34. p37. CycH
CCNK	O75909	5005.77
CCNT1	O60563	2470.81	ENSG00000129315	ENST00000618666	cyclin T1 [Source:HGNC Symbol;Acc:HGNC:1599]	3560	3573	CTATTTATTTAGA	2	12	CCNT. CYCT1
CCNT2	O60583	421.164	ENSG00000082258	ENST00000264157	cyclin T2 [Source:HGNC Symbol;Acc:HGNC:1600]	2333	2346	CTTTATTTATTAA	1	2
CCNYL1	Q8N7R7	506.956
CCR7	J3KSS9	2536
CCS	J3KNF4	65169.2
CCSAP	Q6IQ19	547.431	ENSG00000154429	ENST00000284617	centriole, cilia and spindle associated protein [Source:HGNC Symbol;Acc:HGNC:29578]	667	680	TATTATTTAATAG	1	1	FLJ41471. CSAP
CCSMST1	Q4G0I0	3674.38
CCT2	P78371	370465	ENSG00000166226	ENST00000299300	chaperonin containing TCP1 subunit 2 [Source:HGNC Symbol;Acc:HGNC:1615]	149	162	TCTAATTTATTTG	1	12	Cctb
CCT3	P49368	337846
CCT4	P50991	270609
CCT5	P48643	341246	ENSG00000150753	ENST00000280326	chaperonin containing TCP1 subunit 5 [Source:HGNC Symbol;Acc:HGNC:1618]	72	85	AGTTATTTATTGT	1	5	KIAA0098
CCT6A	P40227	274711	ENSG00000146731	ENST00000275603	chaperonin containing TCP1 subunit 6A [Source:HGNC Symbol;Acc:HGNC:1620]	776	789	GATTATTTATATA	1	7	TTCP20. TCPZ. Cctz. HTR3. TCP20
CCT6B	Q92526	18441.4
CCT7	Q99832	274297
CCT8	P50990	453408
CCZ1	P86791	4819.91
CD101	Q93033	2592.67
CD109	Q6YHK3	201.183	ENSG00000156535	ENST00000422508	CD109 molecule [Source:HGNC Symbol;Acc:HGNC:21685]	1894	1907	TATAATTTATAGT	1	6	FLJ38569. DKFZp762L1111. CPAMD7
CD180	Q99467	902.146	ENSG00000134061	ENST00000256447	CD180 molecule [Source:HGNC Symbol;Acc:HGNC:6726]	2552	2565	TAATATTTAATAT	1	5	RP105. Ly78
CD2	P06729	115522
CD200	P41217	853.966	ENSG00000091972	ENST00000315711	CD200 molecule [Source:HGNC Symbol;Acc:HGNC:7203]	1156	1169	GGATATTTATATA	1	3	MRC. OX-2
CD226	Q15762	3041.9	ENSG00000150637	ENST00000280200	CD226 molecule [Source:HGNC Symbol;Acc:HGNC:16961]	889	902	ATATTTATTTATC	2	18	DNAM-1. DNAM1. PTA1. TLiSA1
CD247	P20963	213523	ENSG00000198821	ENST00000392122	CD247 molecule [Source:HGNC Symbol;Acc:HGNC:1677]	976	989	TTTAATTTATACT	1	1	CD3H. CD3Q
CD27	P26842	5851.06
CD28	P10747	3956.74	ENSG00000178562	ENST00000374481	CD28 molecule [Source:HGNC Symbol;Acc:HGNC:1653]	3881	3894	TCTTATTTATTTG	1	2
CD2AP	Q9Y5K6	60753.6	ENSG00000198087	ENST00000359314	CD2 associated protein [Source:HGNC Symbol;Acc:HGNC:14258]	1311	1324	GTTTATTTAAATT	1	6	CMS
CD2BP2	O95400	16106.1
CD300A	Q9UGN4	1463.52	ENSG00000167851	ENST00000360141	CD300a molecule [Source:HGNC Symbol;Acc:HGNC:19319]	654	667	ACTTATTTAAACA	1	17	Irp60. CMRF35H. CMRF-35-H9. IRC1. IRC2. IGSF12
CD37	B4DVC1	3790.69
CD38	P28907	5926.4	ENSG00000004468	ENST00000226279	CD38 molecule [Source:HGNC Symbol;Acc:HGNC:1667]	281	294	TGTTATTTATATA	1	4
CD3D	P04234	49852
CD3E	E9PSH8	225651
CD3EAP	O15446	9910
CD3G	P09693	106747
CD4	P01730	914.076
CD40LG	P29965	1330.05	ENSG00000102245	ENST00000370629	CD40 ligand [Source:HGNC Symbol;Acc:HGNC:11935]	935	948	TGTTATTTATTTT	1	X	CD40L. TRAP. gp39. hCD40L. CD154
CD44	P16070	109793	ENSG00000026508	ENST00000263398	CD44 molecule (Indian blood group) [Source:HGNC Symbol;Acc:HGNC:1681]	2953	2966	GTATATTTATTGA	1	11	IN. MC56. Pgp1. CD44R. HCELL. CSPG8
CD47	Q08722	133392	ENSG00000196776	ENST00000355354	CD47 molecule [Source:HGNC Symbol;Acc:HGNC:1682]	2430	2443	TTTTATTTATTGT	1	3	IAP. OA3
CD48	P09326	149085	ENSG00000117091	ENST00000368046	CD48 molecule [Source:HGNC Symbol;Acc:HGNC:1683]	154	167	TATTATTTAATTT	1	1	BLAST. mCD48. hCD48. SLAMF2
CD5	P06127	78911.4
CD53	P19397	14469.7
CD55	H3BLV0	2561.17	ENSG00000196352	ENST00000314754	CD55 molecule (Cromer blood group) [Source:HGNC Symbol;Acc:HGNC:2665]	736	749	ATATTTATTTATA	2	1	CR. TC. CROM
CD59	E9PNW4	112674
CD6	P30203	33342
CD63	F8VV56	822.816
CD7	P09564	27795
CD81	E9PJK1	61307.6
CD82	P27701	3232.32
CD84	Q9UIB8	8246.49
CD8A	P01732	197100
CD8B	P10966	42814
CD9	A6NNI4	1188.93
CD97	P48960	13790.1
CD99	P14209	97424.6
CDC123	O75794	548.118
CDC16	Q13042	2500.22
CDC20	Q12834	680.248
CDC23	Q9UJX2	688.622
CDC26	Q8NHZ8	16050.2
CDC27	P30260	6211.14	ENSG00000004897	ENST00000066544	cell division cycle 27 [Source:HGNC Symbol;Acc:HGNC:1728]	655	668	TTTAATTTATTCA	1	17	APC3. ANAPC3. NUC2
CDC34	P49427	1009.3
CDC37	Q16543	192234
CDC40	O60508	16668.8
CDC42	P60953	507553
CDC42BPB	Q9Y5S2	1078.31
CDC42BPG	Q6DT37	139.952
CDC42EP3	C9JEZ4	1434.43
CDC42SE1	Q9NRR8	9709.07
CDC42SE2	Q9NRR3	25625.2	ENSG00000158985	ENST00000395246	CDC42 small effector 2 [Source:HGNC Symbol;Acc:HGNC:18547]	696	709	ATATATTTATTTT	1	5	FLJ21967. SPEC2
CDC45	O75419	576.237
CDC5L	Q99459	80116.1	ENSG00000096401	ENST00000371477	cell division cycle 5 like [Source:HGNC Symbol;Acc:HGNC:1743]	790	803	AGATATTTAATTT	1	6	PCDC5RP. hCDC5. CEF1. CDC5
CDC7	J3KQS2	265.225	ENSG00000097046	ENST00000234626	cell division cycle 7 [Source:HGNC Symbol;Acc:HGNC:1745]	97	110	AATAATTTATTTT	1	1	Hsk1. huCdc7. HsCdc7
CDC73	Q6P1J9	23225.4	ENSG00000134371	ENST00000367435	cell division cycle 73 [Source:HGNC Symbol;Acc:HGNC:16783]	2826	2839	TTATTTATTTAAT	2	1	parafibromin. FIHP
CDCA2	Q69YH5	900.807
CDIPT	O14735	899.726
CDK1	P06493	1193.84
CDK11A	Q9UQ88	1569.09
CDK11B	P21127	26775.3
CDK12	Q9NYV4	5674.68	ENSG00000167258	ENST00000447079	cyclin dependent kinase 12 [Source:HGNC Symbol;Acc:HGNC:24224]	2489	2502	ACTTATTTAAATA	1	17	CRK7. CRKR. KIAA0904
CDK13	Q14004	6627.54
CDK17	Q00537	2889.07	ENSG00000059758	ENST00000261211	cyclin dependent kinase 17 [Source:HGNC Symbol;Acc:HGNC:8750]	693	706	AATTATTTATTTT	1	12	PCTAIRE2
CDK2	P24941	1177.23	ENSG00000123374	ENST00000266970	cyclin dependent kinase 2 [Source:HGNC Symbol;Acc:HGNC:1771]	920	933	TTATATTTATATT	1	12
CDK2AP1	O14519	11617.2
CDK2AP2	O75956	3707.18
CDK4	P11802	713.247
CDK5	Q00535	1330.38	ENSG00000164885	ENST00000485972	cyclin dependent kinase 5 [Source:HGNC Symbol;Acc:HGNC:1774]	158	171	CTTTATTTAATTT	1	7	PSSALRE
CDK5RAP3	Q96JB5	30910.1
CDK6	Q00534	1579.19	ENSG00000105810	ENST00000265734	cyclin dependent kinase 6 [Source:HGNC Symbol;Acc:HGNC:1777]	3889	3902	AGATATTTATATA	1	7	PLSTIRE
CDK7	P50613	5344.11
CDK9	P50750	9493.84	ENSG00000136807	ENST00000373264	cyclin dependent kinase 9 [Source:HGNC Symbol;Acc:HGNC:1780]	99	112	TTTTATTTAATCC	1	9	PITALRE. C-2k. TAK
CDKAL1	Q5VV42	3033.94
CDKN1B	P46527	86838.4
CDKN2AIP	Q9NXV6	90471.6
CDKN2AIPNL	Q96HQ2	11202.1
CDKN2C	P42773	1514.88
CDR2	Q01850	635.126
CDS2	O95674	10259.9	ENSG00000101290	ENST00000460006	CDP-diacylglycerol synthase 2 [Source:HGNC Symbol;Acc:HGNC:1801]	647	660	AATTATTTATAAT	1	20
CDSN	Q15517	30972.7
CDV3	Q9UKY7	194754
CDYL	Q9Y232	1551.3	ENSG00000153046	ENST00000328908	chromodomain Y-like [Source:HGNC Symbol;Acc:HGNC:1811]	960	973	TTTTATTTAATAA	1	6	DKFZP586C1622. CDYL1
CEBPZ	Q03701	7287.3
CELF1	G5EA30	5308.44
CELF2	E9PC62	151247	ENSG00000048740	ENST00000631460	CUGBP, Elav-like family member 2 [Source:HGNC Symbol;Acc:HGNC:2550]	272	285	TGAAATTTATTAT	1	10	Etr-3. NAPOR-2. BRUNOL3
CEMIP2	Q9UHN6	235.549
CENPB	P07199	4186.13
CENPC	Q03188	11787.2	ENSG00000145241	ENST00000273853	centromere protein C [Source:HGNC Symbol;Acc:HGNC:1854]	453	466	AGAAATTTATTAT	1	4	CENP-C. hcp-4. MIF2
CENPE	Q02224	69.4027	ENSG00000138778	ENST00000265148	centromere protein E [Source:HGNC Symbol;Acc:HGNC:1856]	232	245	TTTTATTTATTTG	1	4	KIF10. PPP1R61
CENPF	P49454	40.5082
CENPH	Q9H3R5	1677.31
CENPJ	Q9HC77	459958	ENSG00000151849	ENST00000616936	centromere protein J [Source:HGNC Symbol;Acc:HGNC:17272]	745	758	TTTAATTTATTGT	1	13	CPAP. BM032. LAP. LIP1. Sas-4. SASS4. SCKL4
CENPU	Q71F23	566.104
CENPV	Q7Z7K6	22744.1
CEP104	O60308	430.74	ENSG00000116198	ENST00000378230	centrosomal protein 104 [Source:HGNC Symbol;Acc:HGNC:24866]	3041	3054	GAATATTTAATAT	1	1	GlyBP. RP1-286D6.4. CFAP256. ROC22. JBTS25
CEP120	Q8N960	7457.36
CEP128	Q6ZU80	548.786	ENSG00000100629	ENST00000555265	centrosomal protein 128 [Source:HGNC Symbol;Acc:HGNC:20359]	692	705	CAATTTATTTATT	2	14
CEP131	Q9UPN4	1361.62
CEP135	Q66GS9	5182.82	ENSG00000174799	ENST00000257287	centrosomal protein 135 [Source:HGNC Symbol;Acc:HGNC:29086]	130	143	TTTTATTTAAATC	1	4	FLJ13621
CEP170	Q5SW79	2477.45	ENSG00000143702	ENST00000366544	centrosomal protein 170 [Source:HGNC Symbol;Acc:HGNC:28920]	161	174	TTATTTATTTATT	2	1	KAB. FAM68A
CEP192	E9PF99	51.1564
CEP250	Q9BV73	1820.47
CEP290	O15078	83.5497
CEP295	Q9C0D2	81.8754	ENSG00000166004	ENST00000325212	centrosomal protein 295 [Source:HGNC Symbol;Acc:HGNC:29366]	54	67	AATTATTTAAAGT	1	11
CEP350	Q5VT06	280.656	ENSG00000135837	ENST00000367607	centrosomal protein 350 [Source:HGNC Symbol;Acc:HGNC:24238]	999	1012	TTTAATTTATTTT	1	1	KIAA0480. CAP350
CEP41	Q9BYV8	2549.19	ENSG00000106477	ENST00000223208	centrosomal protein 41 [Source:HGNC Symbol;Acc:HGNC:12370]	2288	2301	TATTATTTAAATG	1	7	DKFZp762H1311. FLJ22445. JBTS15
CEP57	Q86XR8	5329.7
CEP63	Q96MT8	346.645
CEP78	Q5JTW2	384.664	ENSG00000148019	ENST00000424347	centrosomal protein 78 [Source:HGNC Symbol;Acc:HGNC:25740]	5979	5992	ATTAATTTATAAA	1	9	FLJ12643
CEP83	Q9Y592	214.713
CEP85L	Q5SZL2	310.601	ENSG00000111860	ENST00000368488	centrosomal protein 85 like [Source:HGNC Symbol;Acc:HGNC:21638]	784	797	TTTTATTTATATG	1	6	NY-BR-15. bA57K17.2
CEP97	Q8IW35	213.155
CEPT1	Q9Y6K0	3827.03	ENSG00000134255	ENST00000545121	choline/ethanolamine phosphotransferase 1 [Source:HGNC Symbol;Acc:HGNC:24289]	85	98	TATAATTTATAAT	1	1
CERS2	Q5SZE1	4794.97	ENSG00000143418	ENST00000368954	ceramide synthase 2 [Source:HGNC Symbol;Acc:HGNC:14076]	737	750	TTTTATTTATTAA	1	1	SP260. FLJ10243
CES1	E9PAU8	11059.3
CETN2	P41208	15957.8
CETP	P11597	443.086
CFAP20	Q9Y6A4	18294.9	ENSG00000070761	ENST00000262498	cilia and flagella associated protein 20 [Source:HGNC Symbol;Acc:HGNC:29523]	113	126	TGTTATTTATACT	1	16	GTL3. fSAP23
CFAP298	P57076	4578.79
CFAP36	Q96G28	730.338
CFAP97	Q9P2B7	551.25	ENSG00000164323	ENST00000458385	cilia and flagella associated protein 97 [Source:HGNC Symbol;Acc:HGNC:29276]	1963	1976	ATATATTTATATA	1	4	DKFZp434F1728. hmw
CFB	B4E1Z4	246.915
CFDP1	Q9UEE9	20206.1
CFH	P08603	976.221
CFHR1	Q03591	514.846
CFI	G3XAM2	504.441
CFL1	P23528	1.28482e+07
CFLAR	O15519	429.901	ENSG00000003402	ENST00000309955	CASP8 and FADD like apoptosis regulator [Source:HGNC Symbol;Acc:HGNC:1876]	3123	3136	TGATTTATTTATT	2	2	CASH. Casper. CLARP. FLAME. FLIP. I-FLICE. MRIT. c-FLIP
CGAS	Q8N884	1280.69
CGGBP1	Q9UFW8	215004
CHAF1B	Q13112	564.697
CHAMP1	Q96JM3	17104.4
CHCHD1	Q96BP2	5992.57
CHCHD2	Q9Y6H1	158095
CHCHD3	Q9NX63	186096
CHCHD4	Q8N4Q1	73462.6
CHCHD7	Q9BUK0	18077.4
CHD1	O14646	536.113	ENSG00000153922	ENST00000614616	chromodomain helicase DNA binding protein 1 [Source:HGNC Symbol;Acc:HGNC:1915]	1436	1449	TTATATTTATTCA	1	5
CHD1L	Q86WJ1	1048.5
CHD2	O14647	5122.28	ENSG00000173575	ENST00000394196	chromodomain helicase DNA binding protein 2 [Source:HGNC Symbol;Acc:HGNC:1917]	3139	3152	ATTAATTTATATT	1	15	FLJ38614. DKFZp547I1315. DKFZp781D1727. DKFZp686E01200
CHD3	Q12873	1354.81
CHD4	F5GWX5	40015.4
CHD7	Q9P2D1	592.275	ENSG00000171316	ENST00000423902	chromodomain helicase DNA binding protein 7 [Source:HGNC Symbol;Acc:HGNC:20626]	188	201	CATTATTTATTAT	1	8	KIAA1416. FLJ20357. FLJ20361
CHD8	Q9HCK8	1290.03
CHEK2	O96017	627.26
CHERP	Q8IWX8	15279.3
CHID1	Q9BWS9	7958.02
CHKB	Q9Y259	2891.51
CHM	P24386	483.788
CHMP1A	Q9HD42	37128.8
CHMP1B	Q7LBR1	42866.1	ENSG00000255112	ENST00000526991	charged multivesicular body protein 1B [Source:HGNC Symbol;Acc:HGNC:24287]	578	591	TATAATTTATACT	1	18	CHMP1.5. C18orf2. Vps46B
CHMP2A	O43633	55457.2
CHMP2B	Q9UQN3	17471
CHMP3	Q9Y3E7	3200.04
CHMP4A	Q9BY43	42702.6
CHMP4B	Q9H444	198088
CHMP5	Q9NZZ3	16958.5	ENSG00000086065	ENST00000419016	charged multivesicular body protein 5 [Source:HGNC Symbol;Acc:HGNC:26942]	680	693	ACATTTATTTATA	2	9	HSPC177. CGI-34. Vps60
CHMP6	Q96FZ7	15026.8
CHMP7	Q8WUX9	11362.6	ENSG00000147457	ENST00000397677	charged multivesicular body protein 7 [Source:HGNC Symbol;Acc:HGNC:28439]	59	72	AGTTATTTAAACA	1	8	MGC29816
CHORDC1	Q9UHD1	78308.2
CHP1	Q99653	9962.97	ENSG00000187446	ENST00000334660	calcineurin like EF-hand protein 1 [Source:HGNC Symbol;Acc:HGNC:17433]	955	968	TTTTATTTAATAA	1	15	Sid470p. CHP. SLC9A1BP. p22. p24
CHPF2	G5E9W2	293.237
CHRAC1	Q9NRG0	13504.4
CHST14	Q8NCH0	1198.76
CHSY1	Q86X52	426.661	ENSG00000131873	ENST00000254190	chondroitin sulfate synthase 1 [Source:HGNC Symbol;Acc:HGNC:17198]	1180	1197	TTTAATTTATTTAATAT	2	15	KIAA0990. CSS1
CHTOP	Q9Y3Y2	100879
CHUK	O15111	427.724	ENSG00000213341	ENST00000370397	conserved helix-loop-helix ubiquitous kinase [Source:HGNC Symbol;Acc:HGNC:1974]	709	722	GTTAATTTATAAT	1	10	IKK1. IKK-alpha. IkBKA. NFKBIKA. IKKA
CHURC1	Q8WUH1	4781.22
CIAO1	O76071	6136.22
CIAO2B	Q9Y3D0	7275.35
CIAO3	Q9H6Q4	11823.1
CIAPIN1	Q6FI81	31016.4
CIB1	Q99828	12566.1
CIC	I3L2J0	1059.55
CIP2A	Q8TCG1	1220.32
CIRBP	Q14011	183364	ENSG00000099622	ENST00000588030	cold inducible RNA binding protein [Source:HGNC Symbol;Acc:HGNC:1982]	594	607	GTTTATTTATATT	1	19	CIRP
CISD1	Q9NZ45	304629	ENSG00000122873	ENST00000333926	CDGSH iron sulfur domain 1 [Source:HGNC Symbol;Acc:HGNC:30880]	623	636	AGATATTTAATGA	1	10	MDS029. mitoNEET
CISD2	Q8N5K1	58510.3	ENSG00000145354	ENST00000273986	CDGSH iron sulfur domain 2 [Source:HGNC Symbol;Acc:HGNC:24212]	1632	1645	TTTAATTTATTAC	1	4	Miner1. ERIS. NAF-1
CISD3	P0C7P0	23449.2
CIT	O14578	199.626
CIZ1	Q9ULV3	5684.15
CKAP4	Q07065	3437.24
CKAP5	Q14008	14422.4
CKB	P12277	2719.16
CKLF	Q9UBR5	1873.37
CLASP2	F5H604	5905.25	ENSG00000163539	ENST00000399362	cytoplasmic linker associated protein 2 [Source:HGNC Symbol;Acc:HGNC:17078]	249	262	TTTAATTTAATTC	1	3	KIAA0627
CLASRP	F5H0Q6	857.116	ENSG00000104859	ENST00000221455	CLK4 associating serine/arginine rich protein [Source:HGNC Symbol;Acc:HGNC:17731]	92	105	AGTTATTTAATTC	1	19	SWAP2. CLASP
CLC	Q05315	5673.01
CLCC1	Q96S66	1833.74	ENSG00000121940	ENST00000356970	chloride channel CLIC like 1 [Source:HGNC Symbol;Acc:HGNC:29675]	1291	1304	TCATATTTAATTT	1	1	MCLC
CLEC16A	Q2KHT3	381.638
CLEC3B	E9PHK0	1502.85
CLIC1	O00299	1.3905e+06
CLIC3	O95833	13440
CLIP1	P30622	15428.8
CLIP4	Q8N3C7	411.141
CLK1	P49759	345.85
CLK3	P49761	446.772
CLN6	Q9NWW5	879.012
CLNS1A	E9PMI6	9860.45
CLP1	Q92989	1012.79
CLPB	Q9H078	8331.47
CLPP	Q16740	68832.6
CLPTM1	O96005	3365.3
CLPTM1L	Q96KA5	1359.32
CLPX	O76031	7634.55
CLSPN	Q9HAW4	224.437
CLTA	P09496	99196.2
CLTB	P09497	140043	ENSG00000175416	ENST00000310418	clathrin light chain B [Source:HGNC Symbol;Acc:HGNC:2091]	283	296	ACTTATTTATTAT	1	5	Lcb
CLTC	Q00610	204641
CLU	P10909	9594.47
CLUH	O75153	313.438
CLYBL	Q8N0X4	30660.6	ENSG00000125246	ENST00000376355	citrate lyase beta like [Source:HGNC Symbol;Acc:HGNC:18355]	1283	1296	GTTTATTTAAATT	1	13	CLB
CMAS	Q8NFW8	96722.4
CMBL	Q96DG6	2264.33	ENSG00000164237	ENST00000296658	carboxymethylenebutenolidase homolog [Source:HGNC Symbol;Acc:HGNC:25090]	162	175	AATAATTTAATTT	1	5	FLJ23617
CMC1	Q7Z7K0	20797.5	ENSG00000187118	ENST00000466830	C-X9-C motif containing 1 [Source:HGNC Symbol;Acc:HGNC:28783]	2739	2752	AAATATTTATTTT	1	3	MGC61571
CMC2	Q9NRP2	18418.6
CMC4	P56277	78419.2
CMPK1	P30085	123221	ENSG00000162368	ENST00000371873	cytidine/uridine monophosphate kinase 1 [Source:HGNC Symbol;Acc:HGNC:18170]	1693	1706	AAATATTTATAGT	1	1	UMP-CMPK
CMPK2	Q5EBM0	4975.98	ENSG00000134326	ENST00000256722	cytidine/uridine monophosphate kinase 2 [Source:HGNC Symbol;Acc:HGNC:27015]	840	853	TAATTTATTTATA	2	2	TYKi. UMP-CMPK2. NDK
CMTM7	Q96FZ5	4323.4
CMTR1	Q8N1G2	5888.02
CNBP	P62633	272086
CNDP2	Q96KP4	258690
CNN2	Q99439	597615
CNN3	Q15417	1007.8
CNNM3	Q8NE01	512.182
CNOT1	A5YKK6	5498.23
CNOT10	Q9H9A5	3559.06
CNOT11	Q9UKZ1	2534.98
CNOT2	F8VV52	5012.87
CNOT3	O75175	2286.06
CNOT6L	Q96LI5	7311.06	ENSG00000138767	ENST00000504123	CCR4-NOT transcription complex subunit 6 like [Source:HGNC Symbol;Acc:HGNC:18042]	732	745	GTTTATTTATAGA	1	4	DKFZp434K098. Ccr4b
CNOT9	Q92600	9688.34
CNP	P09543	22660.7
CNPY2	Q9Y2B0	120359
CNPY3	Q9BT09	51750.5
CNPY4	Q8N129	9442.97
CNST	Q6PJW8	691.396	ENSG00000162852	ENST00000366513	consortin, connexin sorting protein [Source:HGNC Symbol;Acc:HGNC:26486]	1406	1419	TTATTTATTTAGA	2	1	FLJ32001. PPP1R64
CNTRL	Q7Z7A1	2931.41	ENSG00000119397	ENST00000373855	centriolin [Source:HGNC Symbol;Acc:HGNC:1858]	346	359	CTTTATTTATAGT	1	9
CNTROB	Q8N137	363.934
COA1	Q9GZY4	1947.94
COA3	Q9Y2R0	27880.9
COA4	Q9NYJ1	34667.9
COA5	B9A057	24680.8
COA6	Q5JTJ3	85469.4
COA7	Q96BR5	1694.7
COASY	Q13057	14945.6
COG1	Q8WTW3	1181.13
COG2	Q14746	1344.77
COG3	Q96JB2	1287.5	ENSG00000136152	ENST00000349995	component of oligomeric golgi complex 3 [Source:HGNC Symbol;Acc:HGNC:18619]	460	473	TCTTATTTAATGT	1	13	SEC34
COG4	Q9H9E3	1548.72
COG5	Q9UP83	1307.62
COG6	Q9Y2V7	256.047	ENSG00000133103	ENST00000416691	component of oligomeric golgi complex 6 [Source:HGNC Symbol;Acc:HGNC:18621]	1596	1609	GTTTATTTAAATA	1	13	COD2. KIAA1134
COG7	P83436	585.646
COIL	P38432	2039.52
COL1A1	P02452	327.48
COL4A3BP	Q9Y5P4	1101.29	ENSG00000113163	ENST00000380494	collagen type IV alpha 3 binding protein [Source:HGNC Symbol;Acc:HGNC:2205]	1450	1463	AATAATTTAATGA	1	5	GPBP. STARD11. CERT
COLGALT1	Q8NBJ5	1137.07
COMMD1	Q8N668	4091.91
COMMD10	Q9Y6G5	14305.1
COMMD2	Q86X83	2478.4
COMMD3	Q9UBI1	16188
COMMD5	Q9GZQ3	1811.43
COMMD6	Q7Z4G1	7040.97
COMMD8	Q9NX08	2716.02
COMMD9	Q9P000	5930.14
COMT	P21964	55496.8
COPA	P53621	67113.3
COPB1	P53618	48097.8
COPB2	P35606	52220.4
COPE	O14579	67944.8
COPG1	Q9Y678	62899.2
COPG2	Q9UBF2	2960.33
COPS2	P61201	30413.3	ENSG00000166200	ENST00000388901	COP9 signalosome subunit 2 [Source:HGNC Symbol;Acc:HGNC:30747]	1598	1611	ATATATTTATACT	1	15	TRIP15. ALIEN. CSN2
COPS3	Q9UNS2	23437
COPS4	Q9BT78	53896.4
COPS5	Q92905	38941.6
COPS6	E7EM64	39592.2
COPS7A	Q9UBW8	5853.28
COPS7B	Q9H9Q2	38146.3
COPS8	Q99627	43156	ENSG00000198612	ENST00000354371	COP9 signalosome subunit 8 [Source:HGNC Symbol;Acc:HGNC:24335]	1118	1131	TAATTTATTTATT	2	2	COP9. CSN8. MGC1297. SGN8
COPZ1	P61923	56041.6
COQ3	Q9NZJ6	3235.38
COQ5	Q5HYK3	4280.2
COQ6	Q9Y2Z9	506.572	ENSG00000119723	ENST00000334571	coenzyme Q6, monooxygenase [Source:HGNC Symbol;Acc:HGNC:20233]	77	90	TCTTATTTAATTT	1	14	CGI-10
COQ7	H3BP28	6429.84
COQ8A	Q8NI60	5474.39
COQ8B	Q96D53	2303.48
COQ9	O75208	5919.25
CORO1A	P31146	3.80179e+06
CORO1B	Q9BR76	2806.38
CORO1C	Q9ULV4	11325.5	ENSG00000110880	ENST00000261401	coronin 1C [Source:HGNC Symbol;Acc:HGNC:2254]	2076	2089	ACTTATTTAATGA	1	12	coronin-3. HCRNN4
CORO2A	Q92828	1988.98	ENSG00000106789	ENST00000375077	coronin 2A [Source:HGNC Symbol;Acc:HGNC:2255]	3271	3284	AATTATTTAAATT	1	9	IR10. WDR2
CORO7	P57737	671765
COTL1	Q14019	2.80376e+06
COX11	Q9Y6N1	1986.56
COX17	Q14061	444069
COX19	Q49B96	20988.8
COX20	Q5RI15	21150.7	ENSG00000203667	ENST00000411948	COX20, cytochrome c oxidase assembly factor [Source:HGNC Symbol;Acc:HGNC:26970]	712	725	TATTATTTAAAAT	1	1	FLJ43269
COX4I1	P13073	844416
COX5A	P20674	861261
COX5B	P10606	1.39963e+06
COX6A1P2	Q5T8I0	56569
COX6B1	P14854	973041
COX6C	P09669	640356
COX7A2	P14406	740609	ENSG00000112695	ENST00000370081	cytochrome c oxidase subunit 7A2 [Source:HGNC Symbol;Acc:HGNC:2288]	91	104	CAATATTTATTGA	1	6	COXVIIa-L. COX7AL
COX7A2L	O14548	88002.1
COX7C	P15954	297847
CP	P00450	219.026
CPB2	Q96IY4	673.944
CPM	P14384	352.047
CPNE1	Q99829	85247.5
CPNE3	O75131	49452.5
CPOX	P36551	77298.3
CPPED1	Q9BRF8	8695.55	ENSG00000103381	ENST00000381774	calcineurin like phosphoesterase domain containing 1 [Source:HGNC Symbol;Acc:HGNC:25632]	2472	2485	TTATATTTATACA	1	16	CSTP1. FLJ11151
CPQ	Q9Y646	545.161
CPS1	P31327	100.112
CPSF1	Q10570	9725.78
CPSF2	Q9P2I0	11771.1	ENSG00000165934	ENST00000298875	cleavage and polyadenylation specific factor 2 [Source:HGNC Symbol;Acc:HGNC:2325]	837	850	TGTAATTTAATTA	1	14	KIAA1367. CPSF100
CPSF3	Q9UKF6	19190.9
CPSF4	O95639	22862.8
CPSF6	Q16630	81766.8	ENSG00000111605	ENST00000435070	cleavage and polyadenylation specific factor 6 [Source:HGNC Symbol;Acc:HGNC:13871]	3503	3516	ATAAATTTATTAA	1	12	CFIM. HPBRII-4. HPBRII-7. CFIM68. CFIM72
CPSF7	Q8N684	32137.6
CPT1A	P50416	17301.4
CPT2	P23786	8901.67
CPVL	Q9H3G5	553.868
CR1	P17927	197.789
CR2	Q5SR47	1339.67
CRACR2A	Q9BSW2	1648.13
CRAMP1L	J3KR07	416.673
CRAT	P43155	4929.46
CRBN	Q96SW2	3742.15
CREB1	P16220	48037.5	ENSG00000118260	ENST00000432329	cAMP responsive element binding protein 1 [Source:HGNC Symbol;Acc:HGNC:2345]	896	909	AAATATTTATATT	1	2
CREBBP	Q92793	2345.95	ENSG00000005339	ENST00000262367	CREB binding protein [Source:HGNC Symbol;Acc:HGNC:2348]	1144	1157	TTATTTATTTATA	2	16	RTS. CBP. KAT3A
CREBRF	Q8IUR6	684.775
CREG1	O75629	755.727	ENSG00000143162	ENST00000370509	cellular repressor of E1A stimulated genes 1 [Source:HGNC Symbol;Acc:HGNC:2351]	1209	1222	AATAATTTATACT	1	1
CRELD2	Q6UXH1	6795.23
CRIP1	P50238	2.04871e+06
CRIP2	P52943	50354.7
CRIPT	Q9P021	3839.42	ENSG00000119878	ENST00000238892	CXXC repeat containing interactor of PDZ3 domain [Source:HGNC Symbol;Acc:HGNC:14312]	1445	1458	TGTTATTTATTCA	1	2	HSPC139
CRKL	P46109	85278
CRLF3	Q8IUI8	2385.2	ENSG00000176390	ENST00000324238	cytokine receptor like factor 3 [Source:HGNC Symbol;Acc:HGNC:17177]	1187	1200	AAATATTTATTTG	1	17	CREME9. CYTOR4
CRNKL1	Q9BZJ0	7675.38	ENSG00000101343	ENST00000377327	crooked neck pre-mRNA splicing factor 1 [Source:HGNC Symbol;Acc:HGNC:15762]	930	943	TATTATTTATTTC	1	20	CRN. CLF. SYF3. Clf1
CROCC	B1AKD8	68527.7
CRTAP	O75718	339.085	ENSG00000170275	ENST00000320954	cartilage associated protein [Source:HGNC Symbol;Acc:HGNC:2379]	1044	1057	AAATATTTATTGA	1	3	CASP. LEPREL3. P3H5
CRTC1	Q6UUV9	459.305
CRTC2	Q53ET0	4546.72
CRTC3	Q6UUV7	4821.17
CRYBG1	Q9Y4K1	6693.82
CRYL1	Q9Y2S2	8154.4
CRYZ	Q08257	264653	ENSG00000116791	ENST00000417775	crystallin zeta [Source:HGNC Symbol;Acc:HGNC:2419]	152	165	TAAAATTTATTGT	1	1
CRYZL1	O95825	3724.49
CS	B4DJV2	346304
CSDE1	O75534	29627.7
CSE1L	P55060	1.54611e+06
CSK	P41240	193444
CSNK1A1	P48729	11309.1	ENSG00000113712	ENST00000261798	casein kinase 1 alpha 1 [Source:HGNC Symbol;Acc:HGNC:2451]	4410	4423	TTATTTATTTATT	2	5	CK1. CK1a. CK1alpha. CKIa. CKIalpha
CSNK1D	P48730	425.568
CSNK1G1	Q9HCP0	538.908	ENSG00000169118	ENST00000303052	casein kinase 1 gamma 1 [Source:HGNC Symbol;Acc:HGNC:2454]	5660	5673	TCTAATTTATTAT	1	15	CK1gamma1
CSNK1G3	Q9Y6M4	558.362	ENSG00000151292	ENST00000345990	casein kinase 1 gamma 3 [Source:HGNC Symbol;Acc:HGNC:2456]	1459	1472	GCTTATTTATTTT	1	5
CSNK2A1	E7EU96	47787.3
CSNK2A2	P19784	13131.2
CSNK2B	P67870	68972
CSRP1	P21291	118189
CST3	P01034	3084.32	ENSG00000101439	ENST00000398411	cystatin C [Source:HGNC Symbol;Acc:HGNC:2475]	1900	1913	TCATATTTATATG	1	20
CST6	Q15828	21127.1
CST7	O76096	82991.7
CSTA	P01040	342988
CSTB	P04080	1.27625e+06
CSTF1	Q05048	26863.3
CSTF2	P33240	31068.5
CSTF2T	Q9H0L4	29241
CSTF3	Q12996	29508.4
CTAG2	O75638	1203.01
CTBP1	Q13363	59155.2
CTBP2	P56545	845.74
CTBS	Q01459	37477.9	ENSG00000117151	ENST00000370630	chitobiase [Source:HGNC Symbol;Acc:HGNC:2496]	4615	4628	ATATTTATTTAGT	2	1
CTCF	P49711	51056.1
CTDP1	Q9Y5B0	4542.37
CTDSP1	Q9GZU7	1383.37
CTDSP1	Q9GZU7	923.378
CTDSPL2	Q05D32	10704.7	ENSG00000137770	ENST00000260327	CTD small phosphatase like 2 [Source:HGNC Symbol;Acc:HGNC:26936]	1848	1861	TTTTATTTAAAGA	1	15	HSPC129. FLJ10523
CTNNA1	P35221	359.651	ENSG00000044115	ENST00000302763	catenin alpha 1 [Source:HGNC Symbol;Acc:HGNC:2509]	861	874	CCTTATTTAAATT	1	5	CAP102
CTNNAL1	Q9UBT7	322.804
CTNNBL1	Q8WYA6	11856.4
CTPS1	P17812	13627.4
CTPS2	Q9NRF8	394.675
CTR9	Q6PD62	5654.98
CTSA	P10619	27459
CTSB	P07858	34552.8
CTSC	P53634	200275
CTSD	P07339	231341
CTSF	H0YD65	573.455
CTSH	P09668	17779.3	ENSG00000103811	ENST00000220166	cathepsin H [Source:HGNC Symbol;Acc:HGNC:2535]	1055	1068	TTTAATTTATTAG	1	15	ACC-4. ACC-5. ACC4. ACC5
CTSL	P07711	1664.87
CTSS	P25774	135378
CTSW	P56202	36237.4
CTSZ	Q9UBR2	35877.6
CTTN	Q14247	3520.92	ENSG00000085733	ENST00000346329	cortactin [Source:HGNC Symbol;Acc:HGNC:3338]	147	160	TTATATTTAATAC	1	11
CTU1	Q7Z7A3	2365.41
CTU2	Q2VPK5	646.716
CUEDC2	Q9H467	715.269
CUL1	Q13616	12362.8
CUL2	Q13617	9514.49	ENSG00000108094	ENST00000374751	cullin 2 [Source:HGNC Symbol;Acc:HGNC:2552]	1162	1175	TCATATTTATTGT	1	10
CUL3	Q13618	20552.6	ENSG00000036257	ENST00000344951	cullin 3 [Source:HGNC Symbol;Acc:HGNC:2553]	1241	1254	TTTTATTTAATTT	1	2
CUL4A	Q13619	16596.1	ENSG00000139842	ENST00000617546	cullin 4A [Source:HGNC Symbol;Acc:HGNC:2554]	1805	1818	GTTTATTTATTTT	1	13
CUL4B	K4DI93	16816.7
CUL5	Q93034	14295.8	ENSG00000166266	ENST00000393094	cullin 5 [Source:HGNC Symbol;Acc:HGNC:2556]	881	894	TAATATTTATTAT	1	11	VACM-1
CUSTOS	Q96C57	13196.8
CUTA	O60888	266271
CUTC	Q9NTM9	59063.8
CUX1	P39880	319.55
CWC15	Q9P013	64362.4
CWC22	Q9HCG8	3038.42
CWC25	Q9NXE8	730.785
CWC27	Q6UX04	5919.74
CWF19L1	Q69YN2	24171.1
CWF19L2	Q2TBE0	702.087
CX3CL1	J3QRA1	1187.65	ENSG00000006210	ENST00000006053	C-X3-C motif chemokine ligand 1 [Source:HGNC Symbol;Acc:HGNC:10647]	295	308	AATTATTTATTAA	1	16	NTN. C3Xkine. ABCD-3. CXC3C. CXC3. fractalkine. neurotactin
CXCR4	P61073	1651.54	ENSG00000121966	ENST00000241393	C-X-C motif chemokine receptor 4 [Source:HGNC Symbol;Acc:HGNC:2561]	151	164	ACTTATTTATATA	1	2	LESTR. NPY3R. HM89. NPYY3R. D2S201E. fusin. HSY3RR. NPYR. CD184
CXXC1	Q9P0U4	9682.66
CXorf38	Q8TB03	1657.94	ENSG00000185753	ENST00000378426	chromosome X open reading frame 38 [Source:HGNC Symbol;Acc:HGNC:28589]	619	632	TAATATTTATAAA	1	X	MGC39350
CXorf56	Q9H5V9	2934.69
CYB5A	P00167	20372.8
CYB5R1	Q9UHQ9	46282.1
CYB5R3	P00387	46131.6
CYB5R4	Q7L1T6	818.236	ENSG00000065615	ENST00000369681	cytochrome b5 reductase 4 [Source:HGNC Symbol;Acc:HGNC:20147]	2007	2020	TTTTATTTATATT	1	6	b5+b5R. dJ676J13.1
CYBA	P13498	11334
CYBC1	Q9BQA9	2044.35
CYC1	P08574	66853.1
CYCS	C9JFR7	829548	ENSG00000172115	ENST00000305786	cytochrome c, somatic [Source:HGNC Symbol;Acc:HGNC:19986]	1418	1431	TTTTATTTATAGA	1	7	HCS. CYC
CYFIP1	Q7L576	1902.56
CYFIP2	E7EVJ5	30204.8	ENSG00000055163	ENST00000521420	cytoplasmic FMR1 interacting protein 2 [Source:HGNC Symbol;Acc:HGNC:13760]	2452	2465	ACATTTATTTATG	2	5	PIR121
CYLD	Q9NQC7	7015.16	ENSG00000083799	ENST00000427738	CYLD lysine 63 deubiquitinase [Source:HGNC Symbol;Acc:HGNC:2584]	4104	4117	TTATTTATTTAGA	2	16	KIAA0849. USPL2
CYP20A1	Q6UW02	9191.17	ENSG00000119004	ENST00000431118	cytochrome P450 family 20 subfamily A member 1 [Source:HGNC Symbol;Acc:HGNC:20576]	6093	6106	ATTTATTTATTTA	3	2	CYP-M
CYP51A1	Q16850	6354.35
CYTH1	Q15438	28018.8
CYTH4	Q9UIA0	2186.21
CYTIP	O60759	4639.53	ENSG00000115165	ENST00000264192	cytohesin 1 interacting protein [Source:HGNC Symbol;Acc:HGNC:9506]	941	954	TTTTATTTAATAT	1	2	B3-1. HE. CYBR. CASP. CYTHIP
CZIB	Q9NWV4	128828
D2HGDH	Q8N465	519.104
DAD1	F5GXX5	24243.3
DAGLB	E7ET49	389.75
DAP	P51397	6560.13
DAP3	P51398	16761.9
DAPK1	F8WCQ3	235.609
DAPK3	O43293	3168.71
DAPP1	Q9UN19	2566.73	ENSG00000070190	ENST00000296414	dual adaptor of phosphotyrosine and 3-phosphoinositides 1 [Source:HGNC Symbol;Acc:HGNC:16500]	2017	2030	GTTTATTTATATT	1	4	BAM32
DARS	P14868	155892
DARS2	Q6PI48	23230.2
DAXX	Q9UER7	20782.4
DAZAP1	Q96EP5	160412
DBF4	Q9UBU7	846.392
DBI	P07108	552964
DBN1	Q16643	31633.1
DBNL	Q9UJU6	249442
DBR1	Q9UK59	17005.6
DBT	P11182	23904.7	ENSG00000137992	ENST00000370132	dihydrolipoamide branched chain transacylase E2 [Source:HGNC Symbol;Acc:HGNC:2698]	825	838	TCTTATTTATATT	1	1
DCAF1	Q9Y4B6	3895.76
DCAF11	Q8TEB1	1419.3
DCAF13	Q9NV06	10962.8
DCAF5	G3V4J7	1202.37	ENSG00000139990	ENST00000341516	DDB1 and CUL4 associated factor 5 [Source:HGNC Symbol;Acc:HGNC:20224]	1625	1638	GGTTATTTATAAA	1	14	BCRP2. D14S1461E. BCRG2. KIAA1824
DCAF6	Q58WW2	220.427
DCAF7	P61962	12891.1
DCAF8	G3V3G9	7336.92
DCD	P81605	630553
DCK	P27707	53198.4	ENSG00000156136	ENST00000286648	deoxycytidine kinase [Source:HGNC Symbol;Acc:HGNC:2704]	1503	1516	AAAAATTTATTAT	1	4
DCLRE1A	Q6PJP8	776.763
DCP1A	Q9NPI6	4480.94
DCP1B	Q8IZD4	2706.13
DCPS	Q96C86	130896
DCTD	P32321	9205.78
DCTN1	Q14203	57044
DCTN2	Q13561	115283
DCTN3	O75935	13689.3
DCTN4	Q9UJW0	12885.7
DCTN5	Q9BTE1	3288.94
DCTN6	O00399	6878.61	ENSG00000104671	ENST00000221114	dynactin subunit 6 [Source:HGNC Symbol;Acc:HGNC:16964]	165	178	TGTAATTTATATA	1	8	WS-3
DCTPP1	Q9H773	3439.47
DCUN1D1	Q96GG9	9622.15	ENSG00000043093	ENST00000292782	defective in cullin neddylation 1 domain containing 1 [Source:HGNC Symbol;Acc:HGNC:18184]	978	991	CTTAATTTATAAG	1	3	RP42. SCRO. DCUN1L1. Tes3. SCCRO
DCXR	Q7Z4W1	67603.1
DDAH2	O95865	21977.6
DDB1	Q16531	91921.3
DDB2	Q92466	4811.7
DDHD1	Q8NEL9	421.66
DDHD2	O94830	329.592
DDI2	Q5TDH0	28557.8	ENSG00000197312	ENST00000480945	DNA damage inducible 1 homolog 2 [Source:HGNC Symbol;Acc:HGNC:24578]	4180	4193	GTATATTTATTTT	1	1	MGC14844
DDOST	P39656	86514.1
DDRGK1	Q96HY6	35316.6
DDT	P30046	155768
DDX1	Q92499	178455
DDX10	Q13206	2180.58
DDX17	Q92841	295492
DDX18	Q9NVP1	41444.6	ENSG00000088205	ENST00000263239	DEAD-box helicase 18 [Source:HGNC Symbol;Acc:HGNC:2741]	1470	1483	GAATATTTAATTA	1	2	MrDb. Has1
DDX19A	Q9NUU7	61399.9
DDX19B	Q9UMR2	2585.67
DDX20	Q9UHI6	3376.81
DDX21	Q9NR30	168183	ENSG00000165732	ENST00000354185	DEAD-box helicase 21 [Source:HGNC Symbol;Acc:HGNC:2744]	1723	1736	TGTAATTTATTAG	1	10	RH-II/GU. GURDB
DDX23	Q9BUQ8	46360.8
DDX24	G3V529	61075
DDX27	Q96GQ7	25401.8
DDX28	Q9NUL7	515.805
DDX31	F8WAJ0	1810.27
DDX39A	O00148	441340
DDX39B	Q13838	124652
DDX3X	O00571	108051
DDX3Y	O15523	7101.61	ENSG00000067048	ENST00000336079	DEAD-box helicase 3, Y-linked [Source:HGNC Symbol;Acc:HGNC:2699]	1008	1021	TTTAATTTAATGT	1	Y
DDX41	Q9UJV9	14305.6
DDX42	Q86XP3	30535.1
DDX46	Q7L014	51240	ENSG00000145833	ENST00000452510	DEAD-box helicase 46 [Source:HGNC Symbol;Acc:HGNC:18681]	773	786	GTTTATTTATATA	1	5	KIAA0801. FLJ25329. PRPF5. Prp5
DDX47	Q9H0S4	17340
DDX49	Q9Y6V7	1606.03
DDX5	P17844	471128
DDX50	Q9BQ39	12400.9
DDX51	Q8N8A6	3468.79
DDX52	Q9Y2R4	6524.3
DDX54	Q8TDD1	225.167
DDX55	Q8NHQ9	3494.67
DDX56	Q9NY93	4589.58
DDX58	O95786	14716.4
DDX59	Q5T1V6	537.28
DDX6	P26196	125282
DDX60	Q8IY21	4922.97
DEAF1	O75398	1183.89
DECR1	B7Z6B8	459950
DEF6	Q9H4E7	65254.8
DEFA3	P59666	7616.24
DEGS1	O15121	978.986
DEK	P35659	510338
DENND1A	Q8TEH3	406.814
DENND1C	Q8IV53	12091.1
DENND2D	Q9H6A0	11534.4
DENND4A	Q7Z401	1143.72
DENND4C	Q5VZ89	1286.99
DENR	O43583	60668	ENSG00000139726	ENST00000280557	density regulated re-initiation and release factor [Source:HGNC Symbol;Acc:HGNC:2769]	1158	1171	TATTATTTATAAT	1	12	DRP. DRP1. SMAP-3
DEPDC1B	Q8WUY9	3128.16
DERA	Q9Y315	7725.79	ENSG00000023697	ENST00000428559	deoxyribose-phosphate aldolase [Source:HGNC Symbol;Acc:HGNC:24269]	69	82	AATTATTTAATTA	1	12	CGI-26. DEOC
DERL1	B4E1G1	3029.44	ENSG00000136986	ENST00000259512	derlin 1 [Source:HGNC Symbol;Acc:HGNC:28454]	461	474	TGTTATTTATTGA	1	8	MGC3067. PRO2577. FLJ13784. DER1. DER-1. derlin-1
DERL2	Q9GZP9	2386.97
DERPC	P0CG12	24282.4
DFFA	O00273	56385.9
DFFB	O76075	811.338
DGAT1	O75907	2238.36
DGCR8	Q8WYQ5	1336.62
DGKA	P23743	97105.6
DGKE	I3L112	490.793	ENSG00000153933	ENST00000284061	diacylglycerol kinase epsilon [Source:HGNC Symbol;Acc:HGNC:2852]	1019	1032	AATTATTTATTAT	1	17	DAGK6. DGK
DGKQ	P52824	239.745	ENSG00000145214	ENST00000273814	diacylglycerol kinase theta [Source:HGNC Symbol;Acc:HGNC:2856]	1687	1700	AGTAATTTATATC	1	4	DAGK. DAGK7
DGKZ	Q13574	7383.53
DGLUCY	Q7Z3D6	31654
DGUOK	Q16854	13334.6
DHCR7	Q9UBM7	1939.76
DHFR	P00374	2168.08	ENSG00000228716	ENST00000439211	dihydrofolate reductase [Source:HGNC Symbol;Acc:HGNC:2861]	300	313	TAATATTTATTAA	1	5
DHODH	Q02127	4855.72	ENSG00000102967	ENST00000572887	dihydroorotate dehydrogenase (quinone) [Source:HGNC Symbol;Acc:HGNC:2867]	438	451	GTTTATTTAATAT	1	16
DHPS	P49366	1611.96
DHRS1	Q96LJ7	80116.7
DHRS4	Q9BTZ2	36644
DHRS7	Q9Y394	58617
DHX15	O43143	134493
DHX16	O60231	1650.74	ENSG00000204560	ENST00000376442	DEAH-box helicase 16 [Source:HGNC Symbol;Acc:HGNC:2739]	47	60	CATTATTTAATAC	1	6	DBP2. Prp2. PRPF2
DHX29	Q7Z478	938.799
DHX33	Q9H6R0	329.178
DHX36	Q9H2U1	5202.51	ENSG00000174953	ENST00000496811	DEAH-box helicase 36 [Source:HGNC Symbol;Acc:HGNC:14410]	3419	3432	GTATTTATTTATA	2	3	MLEL1. KIAA1488
DHX37	Q8IY37	2396.28
DHX38	Q92620	6019.13	ENSG00000140829	ENST00000268482	DEAH-box helicase 38 [Source:HGNC Symbol;Acc:HGNC:17211]	389	402	ATAAATTTATTAT	1	16	PRP16. KIAA0224. hPrp16. PRPF16
DHX40	Q8IX18	478.08
DHX57	Q6P158	1508.04
DHX58	Q96C10	498.368
DHX8	Q14562	6032.45
DHX9	Q08211	250438
DIABLO	Q9NR28	135193
DIAPH1	E9PEZ3	88061.4	ENSG00000131504	ENST00000389054	diaphanous related formin 1 [Source:HGNC Symbol;Acc:HGNC:2876]	502	515	GGTTATTTATTAT	1	5	hDIA1. LFHL1
DIAPH2	O60879	7504.07	ENSG00000147202	ENST00000324765	diaphanous related formin 2 [Source:HGNC Symbol;Acc:HGNC:2877]	718	731	CTTTATTTAAAGA	1	X	POF. DIA. POF2. DIA2
DIAPH3	Q9NSV4	163.379
DICER1	Q9UPY3	148.411	ENSG00000100697	ENST00000526495	dicer 1, ribonuclease III [Source:HGNC Symbol;Acc:HGNC:17098]	53	66	AATTATTTAAATC	1	14	Dicer. KIAA0928. K12H4.8-LIKE. HERNA
DIDO1	Q9BTC0	10787.6
DIEXF	Q68CQ4	3622.53	ENSG00000117597	ENST00000491415	digestive organ expansion factor homolog (zebrafish) [Source:HGNC Symbol;Acc:HGNC:28440]	309	322	TCTAATTTATTAC	1	1	MGC29875. DEF. UTP25
DIMT1	Q9UNQ2	42214.5
DIP2A	Q14689	136.848	ENSG00000160305	ENST00000400274	disco interacting protein 2 homolog A [Source:HGNC Symbol;Acc:HGNC:17217]	162	175	AATTATTTAAAGA	1	21	Dip2. KIAA0184
DIP2B	Q9P265	366.241	ENSG00000066084	ENST00000301180	disco interacting protein 2 homolog B [Source:HGNC Symbol;Acc:HGNC:29284]	1522	1535	ATATTTATTTAGA	2	12	KIAA1463. FLJ34278
DIS3	Q9Y2L1	16886	ENSG00000083520	ENST00000377767	DIS3 homolog, exosome endoribonuclease and 3'-5' exoribonuclease [Source:HGNC Symbol;Acc:HGNC:20604]	333	346	GATTATTTAATAT	1	13	dis3p. RRP44. EXOSC11
DIS3L	Q8TF46	466.777
DIS3L2	Q8IYB7	461.697
DKC1	O60832	179237
DLAT	P10515	84616.5	ENSG00000150768	ENST00000280346	dihydrolipoamide S-acetyltransferase [Source:HGNC Symbol;Acc:HGNC:2896]	726	739	ATATTTATTTAAA	2	11	PDC-E2
DLD	P09622	220621
DLG1	Q12959	1585.11	ENSG00000075711	ENST00000346964	discs large MAGUK scaffold protein 1 [Source:HGNC Symbol;Acc:HGNC:2900]	172	185	TATTATTTAATGT	1	3	SAP97. SAP-97. hdlg. DLGH1. dJ1061C18.1.1
DLG3	Q92796	2304.04	ENSG00000082458	ENST00000194900	discs large MAGUK scaffold protein 3 [Source:HGNC Symbol;Acc:HGNC:2902]	481	494	TCTTATTTATATA	1	X	NE-Dlg. SAP102. SAP-102. NEDLG. KIAA1232. MRX90. PPP1R82
DLGAP4	Q9Y2H0	2576.97
DLGAP5	Q15398	940.3
DLST	P36957	316219
DMAC1	Q96GE9	5907.24
DMAC2	Q9NW81	2561.26
DMAC2L	Q99766	7913.05
DMAP1	Q9NPF5	13901.7
DMD	P11532	1263.09
DMXL1	Q9Y485	398.041	ENSG00000172869	ENST00000539542	Dmx like 1 [Source:HGNC Symbol;Acc:HGNC:2937]	108	121	TTATATTTATTTT	1	5
DNA2	P51530	219.6	ENSG00000138346	ENST00000358410	DNA replication helicase/nuclease 2 [Source:HGNC Symbol;Acc:HGNC:2939]	944	957	TTTTATTTAATAA	1	10	KIAA0083
DNAAF5	Q86Y56	671.458
DNAJA1	P31689	57661.2
DNAJA2	O60884	80300	ENSG00000069345	ENST00000317089	DnaJ heat shock protein family (Hsp40) member A2 [Source:HGNC Symbol;Acc:HGNC:14884]	1134	1147	AGTTATTTATATT	1	16	HIRIP4. DNAJ. CPR3. DNJ3
DNAJA3	Q96EY1	17757.2
DNAJA4	Q8WW22	1232.35	ENSG00000140403	ENST00000394855	DnaJ heat shock protein family (Hsp40) member A4 [Source:HGNC Symbol;Acc:HGNC:14885]	176	189	CTTAATTTATATT	1	15	PRO1472
DNAJB1	P25685	109853
DNAJB11	Q9UBS4	80624.6	ENSG00000090520	ENST00000439351	DnaJ heat shock protein family (Hsp40) member B11 [Source:HGNC Symbol;Acc:HGNC:14889]	41	54	CGATATTTATTAT	1	3	EDJ. HEDJ. ERdj3
DNAJB12	Q9NXW2	893.082	ENSG00000148719	ENST00000444643	DnaJ heat shock protein family (Hsp40) member B12 [Source:HGNC Symbol;Acc:HGNC:14891]	454	467	TGTAATTTATAGA	1	10	DJ10. FLJ20027
DNAJB2	C9JRD2	2209.62
DNAJB6	O75190	10308.3
DNAJC1	Q96KC8	625.176
DNAJC10	Q8IXB1	1324.64
DNAJC11	Q9NVH1	12885.8
DNAJC13	O75165	4104.44
DNAJC17	Q9NVM6	6673.87
DNAJC19	Q96DA6	17899.3	ENSG00000205981	ENST00000382564	DnaJ heat shock protein family (Hsp40) member C19 [Source:HGNC Symbol;Acc:HGNC:30528]	866	879	ACATATTTAATTT	1	3	TIMM14. Tim14. Pam18
DNAJC2	Q99543	9065.16
DNAJC21	Q5F1R6	1937.83
DNAJC3	Q13217	7898.07
DNAJC5	Q9H3Z4	15320.2
DNAJC7	Q99615	22869.4
DNAJC8	O75937	313190
DNAJC9	Q8WXX5	132339
DNASE2	B7Z4K6	41710.2
DNLZ	Q5SXM8	7571.09
DNM1L	O00429	15732.9	ENSG00000087470	ENST00000414834	dynamin 1 like [Source:HGNC Symbol;Acc:HGNC:2973]	965	978	ATATATTTATTAG	1	12	DRP1. DVLP. HDYNIV. DYMPLE. VPS1
DNM2	E9PEQ4	90016.7
DNM2	P50570	1139.69
DNMT3A	Q9Y6K1	726.572
DNPEP	Q9ULA0	72700.5
DNPH1	O43598	23841.1
DNTTIP1	Q9H147	8539.18
DNTTIP2	Q5QJE6	25668.4	ENSG00000067334	ENST00000436063	deoxynucleotidyltransferase terminal interacting protein 2 [Source:HGNC Symbol;Acc:HGNC:24013]	280	293	AGTTATTTAAAGA	1	1	HSU15552. ERBP. TdIF2
DOCK10	Q96BY6	21142.2	ENSG00000135905	ENST00000258390	dedicator of cytokinesis 10 [Source:HGNC Symbol;Acc:HGNC:23479]	76	89	TTTAATTTATTTG	1	2	ZIZ3. KIAA0694
DOCK11	Q5JSL3	13279.1
DOCK2	Q92608	51417.5
DOCK8	Q8NF50	36858.8
DOCK9	Q9BZ29	1429.86
DOK1	Q99704	1993.49
DOK2	O60496	69349
DOP1B	Q9Y3R5	138.248
DPAGT1	Q9H3H5	4176.98
DPF2	Q92785	27694.6
DPH2	Q9BQC3	313.95
DPH3	Q96FX2	6174.56	ENSG00000154813	ENST00000488423	diphthamide biosynthesis 3 [Source:HGNC Symbol;Acc:HGNC:27717]	1248	1261	AAATATTTATTAA	1	3	DESR1. DELGIP1. MGC20197. KTI11. DELGIP. DPH3A
DPH6	Q7L8W6	563.176	ENSG00000134146	ENST00000440392	diphthamine biosynthesis 6 [Source:HGNC Symbol;Acc:HGNC:30543]	1696	1709	ACTTATTTATTTT	1	15	MGC14798
DPM1	O60762	33450.6
DPM3	Q9P2X0	15759.4
DPP3	Q9NY33	37151
DPP4	P27487	47569.9
DPP7	Q9UHL4	122322
DPP9	Q86TI2	5468.84	ENSG00000142002	ENST00000262960	dipeptidyl peptidase 9 [Source:HGNC Symbol;Acc:HGNC:18648]	475	488	AATTATTTAAAAG	1	19
DPY19L1	Q2PZI1	1155.41
DPY30	Q9C005	158936
DPYD	Q12882	8228.18
DPYSL2	Q16555	89510.8
DR1	Q01658	129730	ENSG00000117505	ENST00000370272	down-regulator of transcription 1 [Source:HGNC Symbol;Acc:HGNC:3017]	1959	1972	TTATATTTAATGT	1	1	NC2-BETA. NC2B. NCB2
DRAP1	Q14919	38017.9	ENSG00000175550	ENST00000312515	DR1 associated protein 1 [Source:HGNC Symbol;Acc:HGNC:3019]	79	92	TTAAATTTATTAA	1	11	NC2-alpha
DRG1	Q9Y295	53633.4
DRG2	P55039	6548.31
DROSHA	Q9NRR4	636.428
DSC1	Q08554	38575.6
DSG1	Q02413	44934.1
DSN1	Q9H410	2071.38
DSP	P15924	49171.5	ENSG00000096696	ENST00000379802	desmoplakin [Source:HGNC Symbol;Acc:HGNC:3052]	706	719	TTTAATTTAATAT	1	6	KPPS2. PPKS2. DPI. DPII
DST	F8W9J4	62.8825	ENSG00000151914	ENST00000361203	dystonin	913	926	CTATATTTAATAA	1	6	BP240. KIAA0728. FLJ21489. FLJ13425. FLJ32235. FLJ30627. CATX-15. BPA. MACF2
DSTN	P60981	199260
DTD1	Q8TEA8	9542.94
DTL	F5GZ90	406.529	ENSG00000143476	ENST00000542077	denticleless E3 ubiquitin protein ligase homolog [Source:HGNC Symbol;Acc:HGNC:30288]	1068	1081	AGATATTTAATAC	1	1	RAMP. L2DTL. DCAF2. CDT2
DTNB	O60941	276.965
DTNBP1	Q96EV8	1738.65
DTWD1	Q8N5C7	535.167
DTWD2	Q8NBA8	954.606	ENSG00000169570	ENST00000304058	DTW domain containing 2 [Source:HGNC Symbol;Acc:HGNC:19334]	2976	2989	ATTTATTTATTTA	3	5	FLJ33977
DTX3L	Q8TDB6	14680.1	ENSG00000163840	ENST00000296161	deltex E3 ubiquitin ligase 3L [Source:HGNC Symbol;Acc:HGNC:30323]	2768	2781	TAATATTTAATGA	1	3	BBAP
DTYMK	P23919	47522.2
DUS1L	Q6P1R4	1032.68
DUS3L	Q96G46	6223.49
DUSP11	O75319	2754.78
DUSP12	Q9UNI6	427.418
DUSP23	Q9BVJ7	8499.49
DUSP3	P51452	6669.01
DUT	P33316	232600
DVL2	O14641	638.224
DYNC1H1	Q14204	37928.2
DYNC1I2	Q13409	40594.2
DYNC1LI1	Q9Y6G9	58692.9
DYNC1LI2	O43237	15146.1
DYNC2H1	Q8NCM8	134.92	ENSG00000187240	ENST00000375735	dynein cytoplasmic 2 heavy chain 1 [Source:HGNC Symbol;Acc:HGNC:2962]	341	354	AATTATTTAATAA	1	11	hdhc11. DHC2. DHC1b. DYH1B
DYNLL1	P63167	16278.6
DYNLL2	Q96FJ2	382302
DYNLRB1	Q9NP97	117460
DYNLT1	P63172	8604.05
DYNLT3	P51808	12699.5
DYRK1A	Q13627	4275.67	ENSG00000157540	ENST00000338785	dual specificity tyrosine phosphorylation regulated kinase 1A [Source:HGNC Symbol;Acc:HGNC:3091]	1924	1937	AAAAATTTATTTT	1	21
E2F4	Q16254	3222.65
EAPP	Q56P03	1176.35
EARS2	Q5JPH6	2210.69	ENSG00000103356	ENST00000449606	glutamyl-tRNA synthetase 2, mitochondrial [Source:HGNC Symbol;Acc:HGNC:29419]	1686	1699	ATATATTTATTTT	1	16	KIAA1970. MSE1
EBF2	B7Z934	3590.7	ENSG00000221818	ENST00000520164	early B-cell factor 2 [Source:HGNC Symbol;Acc:HGNC:19090]	583	596	AATTATTTAAATA	1	8	FLJ11500. COE2
EBNA1BP2	Q99848	59861.2
EBP	Q15125	29113.5
ECD	O95905	477.313	ENSG00000122882	ENST00000372979	ecdysoneless cell cycle regulator [Source:HGNC Symbol;Acc:HGNC:17029]	781	794	TGATATTTAATAT	1	10	hSGT1. GCR2
ECE1	B4DKB2	363.85	ENSG00000117298	ENST00000415912	endothelin converting enzyme 1 [Source:HGNC Symbol;Acc:HGNC:3146]	428	441	GTATATTTATTAT	1	1
ECH1	Q13011	301726
ECHDC1	Q9NTX5	64094.2
ECHDC2	Q86YB7	4575.65
ECHS1	P30084	506249
ECI1	P42126	48160.9
ECI2	O75521	56576.7
ECPAS	Q5VYK3	3819.48
ECSIT	Q9BQ95	638.785
EDC3	Q96F86	9072.86
EDC4	Q6P2E9	18395.2
EDF1	O60869	177080
EEA1	Q15075	15073.1	ENSG00000102189	ENST00000322349	early endosome antigen 1 [Source:HGNC Symbol;Acc:HGNC:3185]	3827	3848	ATTTATTTATTTATTTATTTA	5	12	ZFYVE2
EED	O75530	3073.39	ENSG00000074266	ENST00000263360	embryonic ectoderm development [Source:HGNC Symbol;Acc:HGNC:3188]	195	208	AAAAATTTATTTT	1	11	WAIT-1. HEED
EEF1A1	P68104	3.09752e+06
EEF1AKMT2	Q5JPI9	1500.79
EEF1B2	P24534	312155
EEF1D	P29692	109129
EEF1E1	O43324	74493.2
EEF1G	P26641	247192
EEF2	P13639	801610	ENSG00000167658	ENST00000309311	eukaryotic translation elongation factor 2 [Source:HGNC Symbol;Acc:HGNC:3214]	174	187	CAATATTTATTTC	1	19	EEF-2
EEFSEC	P57772	11803
EEPD1	Q7L9B9	3914.7
EFHD1	Q9BUP0	2698.76
EFHD2	Q96C19	757029
EFL1	Q7Z2Z2	3195.81
EFR3A	Q14156	633.767
EFTUD2	Q15029	114937
EGLN1	Q9GZT9	2934.05
EHBP1	Q8NDI1	1021.97
EHBP1L1	Q8N3D4	1854.01
EHD1	Q9H4M9	220422
EHD4	Q9H223	9779.14	ENSG00000103966	ENST00000220325	EH domain containing 4 [Source:HGNC Symbol;Acc:HGNC:3245]	447	460	TCTTATTTATTTT	1	15
EHMT1	Q9H9B1	3101.24
EHMT2	Q96KQ7	1946.7
EIF1	P41567	183777	ENSG00000173812	ENST00000469257	eukaryotic translation initiation factor 1 [Source:HGNC Symbol;Acc:HGNC:3249]	831	844	GATTATTTATATA	1	17	EIF-1. ISO1. A121. SUI1. EIF1A
EIF1AD	E9PLI6	21854.1
EIF1AX	P47813	138161	ENSG00000173674	ENST00000379607	eukaryotic translation initiation factor 1A, X-linked [Source:HGNC Symbol;Acc:HGNC:3250]	2853	2866	TTTTATTTATACT	1	X	eIF-1A. eIF-4C
EIF1AY	O14602	12954.3
EIF1B	O60739	208598
EIF2A	Q9BY44	28617.7	ENSG00000144895	ENST00000460851	eukaryotic translation initiation factor 2A [Source:HGNC Symbol;Acc:HGNC:3254]	146	159	AATTATTTAATAA	1	3	EIF-2A
EIF2AK2	P19525	13276.3	ENSG00000055332	ENST00000233057	eukaryotic translation initiation factor 2 alpha kinase 2 [Source:HGNC Symbol;Acc:HGNC:9437]	1666	1679	GATAATTTATAAG	1	2	PKR. EIF2AK1. PPP1R83
EIF2AK4	Q9P2K8	111.942
EIF2B1	Q14232	17254.8
EIF2B2	P49770	10412.9	ENSG00000119718	ENST00000266126	eukaryotic translation initiation factor 2B subunit beta [Source:HGNC Symbol;Acc:HGNC:3258]	409	422	GTTTATTTATTGT	1	14	EIF2B. EIF-2Bbeta
EIF2B3	Q9NR50	8628.84
EIF2B4	Q9UI10	7181.72
EIF2B5	E9PC74	2388.95
EIF2D	P41214	4384.66
EIF2S1	P05198	167217	ENSG00000134001	ENST00000256383	eukaryotic translation initiation factor 2 subunit alpha [Source:HGNC Symbol;Acc:HGNC:3265]	1073	1086	ATAAATTTATTCT	1	14	EIF-2alpha. EIF2A
EIF2S2	P20042	150364
EIF2S3	P41091	202406
EIF3A	Q14152	89070.6
EIF3B	P55884	70718.8
EIF3C	Q99613	82911.3
EIF3D	O15371	66487.8
EIF3E	P60228	60687.3	ENSG00000104408	ENST00000518100	eukaryotic translation initiation factor 3 subunit E [Source:HGNC Symbol;Acc:HGNC:3277]	57	70	TTTTATTTATACA	1	8	eIF3-p48. eIF3e
EIF3F	B3KSH1	99299.6
EIF3G	O75821	159170
EIF3H	O15372	72560.4
EIF3I	Q13347	172522
EIF3J	O75822	97647.1	ENSG00000104131	ENST00000261868	eukaryotic translation initiation factor 3 subunit J [Source:HGNC Symbol;Acc:HGNC:3270]	904	917	ACTAATTTAATAA	1	15	eIF3-p35. eIF3-alpha. eIF3j
EIF3K	Q9UBQ5	47009.5
EIF3L	Q9Y262	71774.1
EIF3M	Q7L2H7	65600.4
EIF4A1	P60842	432714
EIF4A2	Q14240	70366.1	ENSG00000156976	ENST00000323963	eukaryotic translation initiation factor 4A2 [Source:HGNC Symbol;Acc:HGNC:3284]	251	264	AGAAATTTATTTC	1	3	DDX2B. EIF4A. BM-010
EIF4A3	P38919	282304
EIF4B	P23588	83672.5	ENSG00000063046	ENST00000262056	eukaryotic translation initiation factor 4B [Source:HGNC Symbol;Acc:HGNC:3285]	520	533	TCTTATTTAATTC	1	12
EIF4E	P06730	72941.4	ENSG00000151247	ENST00000450253	eukaryotic translation initiation factor 4E [Source:HGNC Symbol;Acc:HGNC:3287]	7245	7258	TTATTTATTTATC	2	4	EIF4E1
EIF4E2	O60573	1640.81
EIF4E3	Q8N5X7	5747.3	ENSG00000163412	ENST00000448225	eukaryotic translation initiation factor 4E family member 3 [Source:HGNC Symbol;Acc:HGNC:31837]	2164	2177	GAATATTTAATCA	1	3	MGC39820
EIF4EBP2	Q13542	46208.9	ENSG00000148730	ENST00000373218	eukaryotic translation initiation factor 4E binding protein 2 [Source:HGNC Symbol;Acc:HGNC:3289]	5800	5813	TTAAATTTATTTC	1	10
EIF4EBP3	O60516	4802.75
EIF4ENIF1	Q9NRA8	44244.5
EIF4G2	P78344	20443.8
EIF4G3	O43432	595.045	ENSG00000075151	ENST00000374935	eukaryotic translation initiation factor 4 gamma 3 [Source:HGNC Symbol;Acc:HGNC:3298]	226	239	TATTATTTATAGA	1	1	eIF4GII
EIF5	P55010	39673.8	ENSG00000100664	ENST00000216554	eukaryotic translation initiation factor 5 [Source:HGNC Symbol;Acc:HGNC:3299]	469	482	ATTAATTTATTCA	1	14
EIF5A	P63241	841892
EIF5B	O60841	37259.3
EIF6	P56537	127212
EIPR1	Q53HC9	2564.67
ELAC2	Q9BQ52	15822
ELAVL1	Q15717	370675	ENSG00000066044	ENST00000407627	ELAV like RNA binding protein 1 [Source	1673	1682	ATTTATTTATTGA	2	19	HuR. Hua. MelG
ELF1	P32519	35183.3	ENSG00000120690	ENST00000442101	E74 like ETS transcription factor 1 [Source:HGNC Symbol;Acc:HGNC:3316]	823	836	CAAAATTTATTCA	1	13
ELF2	Q15723	1390.77
ELF4	Q99607	621.501
ELL	P55199	844.575
ELMO1	Q92556	75756.5	ENSG00000155849	ENST00000310758	engulfment and cell motility 1 [Source:HGNC Symbol;Acc:HGNC:16286]	1058	1071	ATATATTTAATGA	1	7	KIAA0281. CED12. ELMO-1. CED-12
ELMO2	Q5JVZ5	8104.54	ENSG00000062598	ENST00000290246	engulfment and cell motility 2 [Source:HGNC Symbol;Acc:HGNC:17233]	1136	1149	ATATATTTATATA	1	20	CED12. ELMO-2. CED-12. KIAA1834. FLJ11656
ELMSAN1	Q6PJG2	6826.76	ENSG00000156030	ENST00000394071	ELM2 and Myb/SANT domain containing 1 [Source:HGNC Symbol;Acc:HGNC:19853]	1588	1601	CTATTTATTTATT	2	14	LSR68
ELOA	Q14241	2170.19
ELOB	Q15370	269464
ELOC	E5RHG8	181036
ELOF1	K7EN05	15728.4
ELOVL1	Q9BW60	3967.12
ELP1	O95163	4052.78
ELP2	Q6IA86	2112.31
ELP3	Q9H9T3	1259.5	ENSG00000134014	ENST00000521015	elongator acetyltransferase complex subunit 3 [Source:HGNC Symbol;Acc:HGNC:20696]	382	395	GTTTATTTATATA	1	8	FLJ10422. KAT9
ELP4	Q96EB1	882.057
ELP5	I3L1Q3	1088.46
EMB	B7Z902	4806.35
EMC1	Q8N766	3398.43	ENSG00000127463	ENST00000477853	ER membrane protein complex subunit 1 [Source:HGNC Symbol;Acc:HGNC:28957]	869	882	CATTATTTATTTT	1	1
EMC2	Q15006	11141.7
EMC3	Q9P0I2	1406.05
EMC6	Q9BV81	4326.84	ENSG00000127774	ENST00000248378	ER membrane protein complex subunit 6 [Source:HGNC Symbol;Acc:HGNC:28430]	123	136	AATAATTTATATC	1	17	MGC2963
EMC7	Q9NPA0	3417.17
EMC8	O43402	1112.57
EMD	P50402	102044
EMG1	Q92979	61577.6
EML2	O95834	29745.8
EML3	Q32P44	31773.3
EML4	Q9HC35	48132
EMSY	Q7Z589	3537.85	ENSG00000158636	ENST00000334736	EMSY, BRCA2 interacting transcriptional repressor [Source:HGNC Symbol;Acc:HGNC:18071]	691	704	CTATTTATTTAAG	2	11
ENDOD1	O94919	2043.3
ENDOG	Q14249	3904.34
ENGASE	Q8NFI3	864.045
ENO1	P06733	2.76258e+06
ENO2	P09104	125003	ENSG00000111674	ENST00000541477	enolase 2 [Source:HGNC Symbol;Acc:HGNC:3353]	489	510	ATTTATTTATTTATTTATTTT	5	12
ENOPH1	Q9UHY7	36316.2	ENSG00000145293	ENST00000273920	enolase-phosphatase 1 [Source:HGNC Symbol;Acc:HGNC:24599]	193	206	ACTTATTTAAAGA	1	4	MASA. E1. mtnC
ENPP4	Q9Y6X5	16673.1	ENSG00000001561	ENST00000321037	ectonucleotide pyrophosphatase/phosphodiesterase 4 (putative) [Source:HGNC Symbol;Acc:HGNC:3359]	2240	2253	GTATTTATTTAAT	2	6	NPP4. KIAA0879
ENSA	O43768	250420
ENY2	G3V117	56004
EOGT	Q5NDL2	1593.16	ENSG00000163378	ENST00000383701	EGF domain specific O-linked N-acetylglucosamine transferase [Source:HGNC Symbol;Acc:HGNC:28526]	1082	1095	ATTAATTTATATT	1	3	AER61. FLJ33770
EOMES	G3XAI5	10775.9	ENSG00000163508	ENST00000295743	eomesodermin [Source:HGNC Symbol;Acc:HGNC:3372]	290	303	GTATTTATTTATT	2	3	TBR2
EP300	Q09472	384.233
EP400	Q96L91	2505.11
EPB41	P11171	106875
EPB41L2	E9PHY5	1651.89
EPB41L3	Q9Y2J2	648.365
EPC1	Q9H2F5	409.609
EPG5	Q9HCE0	444.904	ENSG00000152223	ENST00000282041	ectopic P-granules autophagy protein 5 homolog [Source:HGNC Symbol;Acc:HGNC:29331]	1912	1925	TTTAATTTATTTG	1	18	hEPG5
EPHB6	O15197	719.58
EPHX2	P34913	44533.4
EPM2AIP1	Q7L775	437.115
EPN1	Q9Y6I3	4392.49	ENSG00000063245	ENST00000270460	epsin 1 [Source:HGNC Symbol;Acc:HGNC:21604]	4921	4934	TATTATTTATTTT	1	19
EPPK1	P58107	684.269
EPRS	P07814	90723.1
EPS15	P42566	113183
EPS15L1	Q9UBC2	15441
EPS8L2	Q9H6S3	373.285
ERAL1	O75616	575.195
ERAP1	Q9NZ08	81490.4	ENSG00000164307	ENST00000296754	endoplasmic reticulum aminopeptidase 1 [Source:HGNC Symbol;Acc:HGNC:18173]	1747	1760	AATTATTTAAACT	1	5	ARTS-1. A-LAP. PILS-AP. KIAA0525. ERAAP1
ERAP2	Q6P179	28491.1
ERBIN	Q96RT1	3604.19	ENSG00000112851	ENST00000284037	erbb2 interacting protein [Source:HGNC Symbol;Acc:HGNC:15842]	905	918	TCTAATTTATAAT	1	5	LAP2
ERC1	G8JLD3	1088.68	ENSG00000082805	ENST00000543086	ELKS/RAB6-interacting/CAST family member 1 [Source:HGNC Symbol;Acc:HGNC:17072]	5686	5699	AGTTATTTAAAAA	1	12	ELKS. KIAA1081. CAST2. MGC12974
ERC2	H7C4G9	259.476	ENSG00000187672	ENST00000288221	ELKS/RAB6-interacting/CAST family member 2 [Source:HGNC Symbol;Acc:HGNC:31922]	2964	2977	CCTTATTTATATT	1	3	CAST. CAST1. KIAA0378. SPBC110. Spc110. ELKSL
ERCC1	P07992	2063.35
ERCC2	A8MX75	677.636
ERCC3	P19447	2876.56
ERCC4	Q92889	172.244	ENSG00000175595	ENST00000311895	ERCC excision repair 4, endonuclease catalytic subunit [Source:HGNC Symbol;Acc:HGNC:3436]	3831	3844	ATATATTTATTCA	1	16	RAD1. FANCQ
ERCC5	P28715	3211.1
ERCC6L	Q2NKX8	226.59
ERGIC1	Q969X5	16656
ERGIC2	Q96RQ1	1809.2	ENSG00000087502	ENST00000360150	ERGIC and golgi 2 [Source:HGNC Symbol;Acc:HGNC:30208]	3344	3357	AGTAATTTAATAT	1	12	PTX1. Erv41
ERGIC3	Q9Y282	1914.42
ERH	P84090	1.11579e+06
ERI1	Q8IV48	4302.18
ERICH1	Q86X53	1401.14
ERLEC1	Q96DZ1	2245.97	ENSG00000068912	ENST00000185150	endoplasmic reticulum lectin 1 [Source:HGNC Symbol;Acc:HGNC:25222]	577	590	TCTTATTTATAAT	1	2	CL25084. XTP3TPB. XTP3-B. ERLECTIN
ERLIN1	O75477	1180.73
ERLIN2	E5RHW4	4227.05
ERMP1	Q7Z2K6	2584.72	ENSG00000099219	ENST00000462592	endoplasmic reticulum metallopeptidase 1 [Source:HGNC Symbol;Acc:HGNC:23703]	645	658	TATAATTTATTAA	1	9	FLJ23309. FXNA
ERO1A	Q96HE7	119192	ENSG00000197930	ENST00000395686	endoplasmic reticulum oxidoreductase 1 alpha [Source:HGNC Symbol;Acc:HGNC:13280]	746	759	ATATATTTATTCT	1	14	ERO1-alpha. Ero1alpha
ERP29	P30040	492694
ERP44	Q9BS26	90747.3	ENSG00000023318	ENST00000262455	endoplasmic reticulum protein 44 [Source:HGNC Symbol;Acc:HGNC:18311]	1282	1295	TAATATTTATAAT	1	9	KIAA0573. PDIA10
ESCO1	Q5FWF5	664.185
ESCO2	Q56NI9	330.429
ESD	P10768	231430
ESF1	Q9H501	1829.73	ENSG00000089048	ENST00000202816	ESF1 nucleolar pre-rRNA processing protein homolog [Source:HGNC Symbol;Acc:HGNC:15898]	379	392	ATATATTTAATAC	1	20	bA526K24.1
ESPL1	Q14674	275.431
ESRRA	P11474	323.459	ENSG00000173153	ENST00000406310	estrogen related receptor alpha [Source:HGNC Symbol;Acc:HGNC:3471]	605	618	CTATATTTATTTT	1	11	ERR1. ERRalpha. NR3B1. ERRa
ESS2	Q96DF8	3060.48
ESYT2	H7BXI1	42164.8
ETF1	P62495	65606.7
ETFA	P13804	453879	ENSG00000140374	ENST00000557943	electron transfer flavoprotein alpha subunit [Source:HGNC Symbol;Acc:HGNC:3481]	352	365	TTATTTATTTATT	2	15	GA2. EMA. MADD
ETFB	P38117	668398
ETFDH	Q16134	12127.7
ETFRF1	Q6IPR1	1823.53
ETHE1	O95571	138114
ETNK1	H0YH69	4039.62
ETS1	P14921	12204.9	ENSG00000134954	ENST00000392668	ETS proto-oncogene 1, transcription factor [Source:HGNC Symbol;Acc:HGNC:3488]	563	576	TAAAATTTATTTT	1	11	FLJ10768. ETS-1
ETV3	P41162	648.292	ENSG00000117036	ENST00000368192	ETS variant 3 [Source:HGNC Symbol;Acc:HGNC:3492]	2932	2945	AAATATTTAATGT	1	1	PE-1
EVI2B	P34910	13900.1
EVI5L	Q96CN4	556.03
EVL	Q9UI08	468463
EWSR1	Q01844	93935.6	ENSG00000182944	ENST00000629659	EWS RNA binding protein 1 [Source:HGNC Symbol;Acc:HGNC:3508]	75	88	CCATATTTATAAT	1	22	EWS
EXD2	Q9NVH0	403.54	ENSG00000081177	ENST00000312994	exonuclease 3'-5' domain containing 2 [Source:HGNC Symbol;Acc:HGNC:20217]	462	475	TCAAATTTATTTT	1	14	FLJ10738
EXOC1	Q9NV70	2446.03
EXOC2	Q96KP1	3218.08	ENSG00000112685	ENST00000230449	exocyst complex component 2 [Source:HGNC Symbol;Acc:HGNC:24968]	1270	1283	CATTATTTAAAAT	1	6	FLJ11026. Sec5p
EXOC3	O60645	1821.53
EXOC4	Q96A65	3103.35
EXOC5	O00471	3093.64	ENSG00000070367	ENST00000621441	exocyst complex component 5 [Source:HGNC Symbol;Acc:HGNC:10696]	6741	6754	TTATTTATTTATT	2	14	SEC10. SEC10P
EXOC6B	Q9Y2D4	262.524
EXOC7	Q9UPT5	2011.82
EXOC8	Q8IYI6	1650.3	ENSG00000116903	ENST00000366645	exocyst complex component 8 [Source:HGNC Symbol;Acc:HGNC:24659]	1222	1235	ATATTTATTTAGA	2	1	SEC84. EXO84. Exo84p
EXOG	Q9Y2C4	4791.95
EXOSC1	Q9Y3B2	30617.9
EXOSC10	Q01780	25581.4
EXOSC2	Q13868	37401.3
EXOSC3	Q9NQT5	39675.1
EXOSC4	Q9NPD3	22166.6
EXOSC5	Q9NQT4	14016.8
EXOSC6	Q5RKV6	26205.3	ENSG00000223496	ENST00000435634	exosome component 6 [Source:HGNC Symbol;Acc:HGNC:19055]	3851	3864	TTATTTATTTATT	2	16	MTR3. hMtr3p. Mtr3p. EAP4. p11
EXOSC7	Q15024	18450
EXOSC8	Q96B26	31289.6
EXOSC9	Q06265	20188	ENSG00000123737	ENST00000513654	exosome component 9 [Source:HGNC Symbol;Acc:HGNC:9137]	1563	1576	GTATTTATTTACT	2	4	PM/Scl-75. Rrp45p. RRP45. p5. p6
EYA3	B4DIR7	640.739
EZH1	Q92800	386.551
EZR	P15311	382891
F11R	Q9Y624	10228
F2	P00734	1661.51
F5	P12259	139.078
F8A1	P23610	2438.22
FABP5	Q01469	470570
FADD	Q13158	14690.6
FAF1	Q9UNN5	5503.39	ENSG00000185104	ENST00000396153	Fas associated factor 1 [Source:HGNC Symbol;Acc:HGNC:3578]	624	637	ATATTTATTTACT	2	1	CGI-03. hFAF1. HFAF1s. UBXD12. UBXN3A
FAF2	Q96CS3	8911.69
FAH	P16930	1435.29
FAHD1	Q6P587	70648.6
FAHD2A	Q96GK7	21350.4
FAM102A	Q5T9C2	4247.39
FAM104A	J3KT76	2196.55
FAM107B	Q9H098	344883	ENSG00000065809	ENST00000181796	family with sequence similarity 107 member B [Source:HGNC Symbol;Acc:HGNC:23726]	499	512	TTTAATTTATACT	1	10	FLJ45505. MGC11034. HITS
FAM111A	Q96PZ2	2131.7
FAM114A2	Q9NRY5	10940.6	ENSG00000055147	ENST00000351797	family with sequence similarity 114 member A2 [Source:HGNC Symbol;Acc:HGNC:1333]	1917	1930	ATATTTATTTATT	2	5	133K02
FAM117A	Q9C073	543.063
FAM117B	Q6P1L5	287.188	ENSG00000138439	ENST00000392238	family with sequence similarity 117 member B [Source:HGNC Symbol;Acc:HGNC:14440]	2102	2115	ACTAATTTATTTG	1	2	FLJ38771
FAM118A	Q9NWS6	638.01
FAM120A	Q9NZB2	60429.3
FAM120B	F2Z2E1	1576.13
FAM122A	Q96E09	687.197	ENSG00000187866	ENST00000394264	family with sequence similarity 122A [Source:HGNC Symbol;Acc:HGNC:23490]	335	348	CTATTTATTTATG	2	9	MGC17347
FAM129A	Q9BZQ8	29554.5	ENSG00000135842	ENST00000367511	family with sequence similarity 129 member A [Source:HGNC Symbol;Acc:HGNC:16784]	1907	1920	TCATATTTAATTG	1	1	NIBAN. GIG39
FAM129B	Q96TA1	1044.11
FAM133B	Q5BKY9	3769.45
FAM136A	Q96C01	36246.6
FAM160B1	Q5W0V3	1546.23
FAM162A	F8W7Q4	64460.3	ENSG00000114023	ENST00000477892	family with sequence similarity 162 member A [Source:HGNC Symbol;Acc:HGNC:17865]	1116	1129	TCTTATTTAATAA	1	3	E2IG5
FAM169A	Q9Y6X4	17511.2
FAM172A	Q8WUF8	3470.77
FAM184A	Q8NB25	854.914
FAM192A	Q9GZU8	17999.5	ENSG00000172775	ENST00000309137	family with sequence similarity 192 member A [Source:HGNC Symbol;Acc:HGNC:29856]	394	407	TGTTATTTAAACA	1	16	NIP30
FAM207A	Q9NSI2	7122.99
FAM20B	O75063	643.166	ENSG00000116199	ENST00000263733	family with sequence similarity 20 member B [Source:HGNC Symbol;Acc:HGNC:23017]	3099	3112	CTTTATTTATTAG	1	1	KIAA0475. GXK1
FAM210A	K7EK00	6176.97	ENSG00000177150	ENST00000402563	family with sequence similarity 210 member A [Source:HGNC Symbol;Acc:HGNC:28346]	2637	2650	TTATATTTATATT	1	18	MGC24180. HsT2329
FAM210B	Q96KR6	1480.86
FAM213B	J3KQD0	1196.22
FAM214A	H0Y3Q9	468.78	ENSG00000047346	ENST00000261844	family with sequence similarity 214 member A [Source:HGNC Symbol;Acc:HGNC:25609]	274	287	AGTTATTTAATAT	1	15	FLJ10980
FAM241A	Q8N8J7	1451.74
FAM32A	Q9Y421	14641.5
FAM3C	Q92520	5889.68
FAM45A	Q8TCE6	739.607
FAM49B	Q9NUQ9	117161	ENSG00000153310	ENST00000401979	family with sequence similarity 49 member B [Source:HGNC Symbol;Acc:HGNC:25216]	317	330	TAATATTTAATAT	1	8	BM-009
FAM50A	Q14320	13677.8
FAM76A	Q8TAV0	980.362	ENSG00000009780	ENST00000373954	family with sequence similarity 76 member A [Source:HGNC Symbol;Acc:HGNC:28530]	594	607	TTTTATTTATTTT	1	1	MGC34648
FAM76B	F5GX09	7309.29
FAM91A1	Q658Y4	955.211	ENSG00000176853	ENST00000334705	family with sequence similarity 91 member A1 [Source:HGNC Symbol;Acc:HGNC:26306]	1266	1279	TGTTATTTATAGA	1	8	FLJ23790
FAM98A	Q8NCA5	2043.56
FAM98B	Q52LJ0	86231.8	ENSG00000171262	ENST00000397609	family with sequence similarity 98 member B [Source:HGNC Symbol;Acc:HGNC:26773]	276	289	AAATATTTATTAC	1	15	FLJ38426
FAM98C	Q17RN3	708.783
FAN1	Q9Y2M0	267.272
FANCD2	Q9BXW9	1655.88
FANCI	Q9NVI1	3887.64
FANCM	Q8IYD8	85.361	ENSG00000187790	ENST00000267430	Fanconi anemia complementation group M [Source:HGNC Symbol;Acc:HGNC:23168]	98	111	TTTTATTTAAATA	1	14	FAAP250
FAR1	Q8WVX9	484.905	ENSG00000197601	ENST00000354817	fatty acyl-CoA reductase 1 [Source:HGNC Symbol;Acc:HGNC:26222]	1752	1765	TTTTATTTAAAGT	1	11	FLJ22728. SDR10E1
FARS2	O95363	2329.45
FARSA	Q9Y285	38591.3
FARSB	Q9NSD9	81633.3
FAS	P25445	8621.74	ENSG00000026103	ENST00000355740	Fas cell surface death receptor [Source:HGNC Symbol;Acc:HGNC:11920]	1171	1184	TAATATTTATATT	1	10	CD95. APO-1
FASN	P49327	10167.8
FASTKD2	Q9NYY8	504.708	ENSG00000118246	ENST00000236980	FAST kinase domains 2 [Source:HGNC Symbol;Acc:HGNC:29160]	355	368	GAATATTTATACT	1	2
FASTKD5	Q7L8L6	1218.04
FBH1	Q8NFZ0	377.489
FBL	P22087	511922
FBLL1	A6NHQ2	29785.9
FBLN1	P23142	712.064
FBP1	P09467	15473.7
FBP2	O00757	1001.01
FBXL12	Q9NXK8	539.274
FBXL8	Q96CD0	762.065
FBXO2	Q9UK22	997.648
FBXO22	Q8NEZ5	1456.74	ENSG00000167196	ENST00000308275	F-box protein 22 [Source:HGNC Symbol;Acc:HGNC:13593]	2305	2318	CTTTATTTAATCA	1	15	FBX22. FISTC1
FBXO28	Q9NVF7	1242.78	ENSG00000143756	ENST00000366862	F-box protein 28 [Source:HGNC Symbol;Acc:HGNC:29046]	1424	1437	AGTTATTTAAAGT	1	1	FLJ10766. KIAA0483. Fbx28. CENP-30
FBXO30	Q8TB52	12816.3	ENSG00000118496	ENST00000237281	F-box protein 30 [Source:HGNC Symbol;Acc:HGNC:15600]	729	742	TATAATTTAATTT	1	6	MGC21674. Fbx30
FBXO38	Q6PIJ6	283.654	ENSG00000145868	ENST00000340253	F-box protein 38 [Source:HGNC Symbol;Acc:HGNC:28844]	616	629	AGTAATTTATTTC	1	5	MOKA. SP329. FLJ13962. Fbx38
FBXO46	Q6PJ61	559.382	ENSG00000177051	ENST00000317683	F-box protein 46 [Source:HGNC Symbol;Acc:HGNC:25069]	1043	1056	CAATATTTATAA	1	19	20D7-FC4. Fbx46
FBXO6	Q9NRD1	6262.85
FBXO7	Q9Y3I1	1704.04
FBXW11	Q9UKB1	738.912	ENSG00000072803	ENST00000296933	F-box and WD repeat domain containing 11 [Source:HGNC Symbol;Acc:HGNC:13607]	351	364	TCTAATTTATATT	1	5	KIAA0696. Fbw1b. BTRCP2. BTRC2. Hos. Fbw11
FBXW2	Q9UKT8	887.512	ENSG00000119402	ENST00000608872	F-box and WD repeat domain containing 2 [Source:HGNC Symbol;Acc:HGNC:13608]	6740	6753	GAATATTTAATGA	1	9	FBW2. Md6. Fwd2
FCER1G	P30273	7637.9
FCF1	G3V5S9	9057.58	ENSG00000119616	ENST00000341162	FCF1 rRNA-processing protein [Source:HGNC Symbol;Acc:HGNC:20220]	116	129	AGATATTTATTAT	1	14	CGI-35. Bka. UTP24
FCGR3A	P08637	1032.05
FCHO1	O14526	523.3
FCHSD1	Q86WN1	2119.92
FCRL3	Q96P31	713193
FCSK	Q8N0W3	277.635
FDPS	P14324	38083.1
FDX1	P10109	11824.1	ENSG00000137714	ENST00000260270	ferredoxin 1 [Source:HGNC Symbol;Acc:HGNC:3638]	480	493	TTTTATTTATAGT	1	11	ADX
FDX2	Q6P4F2	7229.72
FDXR	P22570	33238.7
FECH	P22830	47599.2
FEM1B	Q9UK73	288.5	ENSG00000169018	ENST00000306917	fem-1 homolog B [Source:HGNC Symbol;Acc:HGNC:3649]	2069	2082	TTTTATTTAAACA	1	15
FEN1	P39748	107750
FERMT3	Q86UX7	208467
FETUB	Q9UGM5	574.129
FGA	P02671	1252.1
FGB	P02675	3581.82	ENSG00000171564	ENST00000302068	fibrinogen beta chain [Source:HGNC Symbol;Acc:HGNC:3662]	392	405	ATATTTATTTATG	2	4
FGD3	Q5JSP0	22304
FGFBP2	Q9BYJ0	1171.97
FGFR1OP	O95684	3119.97	ENSG00000213066	ENST00000366847	FGFR1 oncogene partner [Source:HGNC Symbol;Acc:HGNC:17012]	736	749	TATAATTTATTAT	1	6	FOP
FGG	P02679	3591.9
FGR	Q5TGY6	1102.38	ENSG00000000938	ENST00000374005	FGR proto-oncogene, Src family tyrosine kinase [Source:HGNC Symbol;Acc:HGNC:3697]	301	314	AGTTATTTATAAA	1	1	c-fgr. p55c-fgr
FH	P07954	152968
FHL1	Q13642	25741.1
FHL3	Q13643	1430.55
FHOD1	Q9Y613	610.262
FIBP	O43427	1040.8
FIG4	Q92562	208.408
FIP1L1	Q6UN15	29655.8
FIS1	Q9Y3D6	68031.7
FKBP11	Q9NYL4	50643.1
FKBP15	Q5T1M5	9083.94
FKBP1A	P62942	378982
FKBP2	P26885	177664
FKBP3	Q00688	78091.6
FKBP4	Q02790	107216	ENSG00000004478	ENST00000001008	FK506 binding protein 4 [Source:HGNC Symbol;Acc:HGNC:3720]	258	271	GTTAATTTATTTT	1	12	FKBP59. FKBP52
FKBP5	Q13451	117890
FLAD1	Q8NFF5	3747.16
FLI1	Q01543	18583.3	ENSG00000151702	ENST00000344954	Fli-1 proto-oncogene, ETS transcription factor [Source:HGNC Symbol;Acc:HGNC:3749]	1612	1625	TGTTATTTAAATC	1	11	SIC-1. EWSR2
FLII	Q13045	46455.8
FLNA	P21333	1.04568e+06
FLNB	O75369	15896.1
FLOT1	O75955	48040.2
FLOT2	Q14254	68686.7
FLYWCH2	Q96CP2	93732.1
FMNL1	O95466	111089
FMR1	Q06787	5252.18	ENSG00000102081	ENST00000440235	fragile X mental retardation 1 [Source:HGNC Symbol;Acc:HGNC:3775]	1251	1264	TGAAATTTATTGA	1	X	FMRP. FRAXA. MGC87458
FN1	P02751	199.768	ENSG00000115414	ENST00000354785	fibronectin 1 [Source:HGNC Symbol;Acc:HGNC:3778]	925	938	CAATATTTATTAA	1	2	MSF. CIG. LETS. GFND2. FINC
FN3K	Q9H479	2022.92
FN3KRP	Q9HA64	22473
FNBP1	Q96RU3	78465.7
FNBP4	Q8N3X1	4807.95
FNDC3A	Q9Y2H6	3075.22	ENSG00000102531	ENST00000492622	fibronectin type III domain containing 3A [Source:HGNC Symbol;Acc:HGNC:20296]	1372	1385	TTTAATTTATTAT	1	13	bA203I16.5. KIAA0970
FNDC3B	Q53EP0	235.401	ENSG00000075420	ENST00000336824	fibronectin type III domain containing 3B [Source:HGNC Symbol;Acc:HGNC:24670]	348	361	AGTAATTTATATT	1	3	FAD104. DKFZp762K137. FLJ23399. PRO4979. YVTM2421
FNTA	P49354	4389.27
FNTB	P49356	606.954
FOCAD	Q5VW36	6893.83
FOSL2	P15408	1188.85	ENSG00000075426	ENST00000379619	FOS like 2, AP-1 transcription factor subunit [Source:HGNC Symbol;Acc:HGNC:3798]	3914	3927	TATTATTTATTTT	1	2	FRA2. FLJ23306
FOXJ2	Q9P0K8	451.066	ENSG00000065970	ENST00000162391	forkhead box J2 [Source:HGNC Symbol;Acc:HGNC:24818]	1439	1452	GTATATTTAATGT	1	12	FHX
FOXJ3	Q9UPW0	1082.37
FOXK1	P85037	13050.7	ENSG00000164916	ENST00000328914	forkhead box K1 [Source:HGNC Symbol;Acc:HGNC:23480]	5024	5037	TATTATTTAATGA	1	7	IMAGE:5164497
FOXK2	Q01167	641.857	ENSG00000141568	ENST00000335255	forkhead box K2 [Source:HGNC Symbol;Acc:HGNC:6036]	1416	1429	TTATTTATTTAAA	2	17
FOXN3	O00409	444.036	ENSG00000053254	ENST00000345097	forkhead box N3 [Source:HGNC Symbol;Acc:HGNC:1928]	4657	4670	TATTATTTATACT	1	14
FOXO1	Q12778	4014.78	ENSG00000150907	ENST00000379561	forkhead box O1 [Source:HGNC Symbol;Acc:HGNC:3819]	2932	2945	CTTAATTTATAAC	1	13	FKH1
FOXP1	Q9H334	961.468	ENSG00000114861	ENST00000318789	forkhead box P1 [Source:HGNC Symbol;Acc:HGNC:3823]	1669	1682	TCATTTATTTATA	2	3	QRF1. 12CC4. HSPC215. hFKH1B
FOXP1	G5E9V8	432.891	ENSG00000114861	ENST00000318789	forkhead box P1 [Source:HGNC Symbol;Acc:HGNC:3823]	1669	1682	TCATTTATTTATA	2	3	QRF1. 12CC4. HSPC215. hFKH1B
FOXRED1	Q96CU9	441.473
FPGT	O14772	3994.31
FRG1	Q14331	48614.8
FRYL	O94915	798.895	ENSG00000075539	ENST00000358350	FRY like transcription coactivator [Source:HGNC Symbol;Acc:HGNC:29127]	1709	1722	AATTATTTAAAAC	1	4	DKFZp686E205. AF4p12. MOR2
FSCN1	Q16658	415.625
FSD1	M0R366	517.613
FTH1	P02794	127349
FTL	P02792	106491
FTO	Q9C0B1	7765.16
FTSJ3	Q8IY81	13557.6
FUBP1	Q96AE4	364454
FUBP3	Q96I24	52244.9
FUCA1	P04066	5670.56
FUCA2	Q9BTY2	696.616
FUNDC2	Q9BWH2	51516.3	ENSG00000165775	ENST00000369498	FUN14 domain containing 2 [Source:HGNC Symbol;Acc:HGNC:24925]	620	633	GTTTATTTATTGT	1	X	HCBP6. DC44
FUS	P35637	107951
FXN	C9JAX1	54520.2
FXR2	P51116	4428.36
FYB1	O15117	132972
FYCO1	Q9BQS8	923.183	ENSG00000163820	ENST00000535325	FYVE and coiled-coil domain containing 1 [Source:HGNC Symbol;Acc:HGNC:14673]	1189	1202	AATTATTTAATCT	1	3	FLJ13335. ZFYVE7
FYTTD1	Q96QD9	30521.2	ENSG00000122068	ENST00000241502	forty-two-three domain containing 1 [Source:HGNC Symbol;Acc:HGNC:25407]	2022	2035	TGTAATTTAATTT	1	3	DKFZp761B1514. UIF
G3BP1	Q13283	136873
G3BP2	Q9UN86	34955.5	ENSG00000138757	ENST00000357854	G3BP stress granule assembly factor 2 [Source:HGNC Symbol;Acc:HGNC:30291]	189	202	GTTAATTTATAAA	1	4	KIAA0660
G6PD	P11413	167702
GAA	P10253	7659.57
GAB3	Q8WWW8	601.502
GABARAP	H6UMI1	7071.31
GABARAPL2	P60520	10488.9
GABPA	Q06546	21629.1	ENSG00000154727	ENST00000354828	GA binding protein transcription factor alpha subunit [Source:HGNC Symbol;Acc:HGNC:4071]	544	557	GGTTATTTATATA	1	21	E4TF1A. NFT2. NRF2. E4TF1-60. NRF2A
GABPB1	Q06547	1346.82	ENSG00000104064	ENST00000380877	GA binding protein transcription factor beta subunit 1 [Source:HGNC Symbol;Acc:HGNC:4074]	2824	2837	TGTTATTTATTTT	1	15	E4TF1-47. GABPB
GABPB2	Q8TAK5	751.261
GADD45GIP1	Q8TAE8	10572.2
GAK	O14976	7366.49
GALC	P54803	473.392
GALE	Q14376	1593.6
GALK1	P51570	24341.9
GALK2	Q01415	3390.91
GALM	Q96C23	92150.1
GALNS	P34059	4422.78
GALNT1	Q10472	2397.31	ENSG00000141429	ENST00000589189	polypeptide N-acetylgalactosaminyltransferase 1 [Source:HGNC Symbol;Acc:HGNC:4123]	100	113	CATTATTTATTGT	1	18	GalNAc-T1
GALNT2	Q10471	392.365
GALNT6	Q8NCL4	512.06
GALNT7	Q86SF2	530.039	ENSG00000109586	ENST00000265000	polypeptide N-acetylgalactosaminyltransferase 7 [Source:HGNC Symbol;Acc:HGNC:4129]	430	443	CTTTATTTAATTT	1	4	GALNAC-T7
GALT	P07902	15624.8
GANAB	Q14697	2171.62
GANC	Q8TET4	853.254	ENSG00000214013	ENST00000318010	glucosidase alpha, neutral C [Source:HGNC Symbol;Acc:HGNC:4139]	667	680	TAATATTTATAAC	1	15
GAPDH	P04406	6.32839e+06
GAPVD1	Q14C86	653.083	ENSG00000165219	ENST00000470056	GTPase activating protein and VPS9 domains 1 [Source:HGNC Symbol;Acc:HGNC:23375]	518	531	ATATATTTATATT	1	9	DKFZP434C212. KIAA1521
GAR1	Q9NY12	186726
GARS	P41250	63369
GART	P22102	56177.3
GATAD2A	Q86YP4	57524.7	ENSG00000167491	ENST00000360315	GATA zinc finger domain containing 2A [Source:HGNC Symbol;Acc:HGNC:29989]	1422	1435	TTTAATTTAATTT	1	19	p66alpha
GATAD2B	Q8WXI9	42180.3
GATB	O75879	612.487
GATC	H0YIV9	4639.66
GATD1	Q8NB37	15914.4
GATM	P50440	381.846
GBE1	Q04446	6161
GBF1	Q92538	1767.69
GBP1	P32455	131918
GBP2	P32456	58385
GBP4	Q96PP9	8921.06	ENSG00000162654	ENST00000355754	guanylate binding protein 4 [Source:HGNC Symbol;Acc:HGNC:20480]	192	205	AATAATTTATAAA	1	1	Mpa2
GBP5	Q96PP8	19319.1
GBP7	Q8N8V2	2063.15
GC	P02774	9495.2
GCA	H7BXD5	2923.75
GCC1	Q96CN9	1941.62
GCC2	Q8IWJ2	2058.98	ENSG00000135968	ENST00000309863	GRIP and coiled-coil domain containing 2 [Source:HGNC Symbol;Acc:HGNC:23218]	1262	1275	CTTAATTTAATTT	1	2	GCC185. KIAA0336
GCDH	Q92947	30394.8
GCFC2	P16383	897.318	ENSG00000005436	ENST00000321027	GC-rich sequence DNA-binding factor 2 [Source:HGNC Symbol;Acc:HGNC:1317]	382	395	CTTTATTTAAAAA	1	2	DNABF. GCF
GCHFR	P30047	6859.74
GCLC	P48506	10677.3	ENSG00000001084	ENST00000514004	glutamate-cysteine ligase catalytic subunit [Source:HGNC Symbol;Acc:HGNC:4311]	811	824	TGTTATTTAATGT	1	6	GCS
GCLM	P48507	13048.1	ENSG00000023909	ENST00000370238	glutamate-cysteine ligase modifier subunit [Source:HGNC Symbol;Acc:HGNC:4312]	3228	3241	ATATATTTATTGT	1	1
GCN1	Q92616	11647.2
GCSH	P23434	2487.58
GDI1	P31150	92403.7	ENSG00000203879	ENST00000447750	GDP dissociation inhibitor 1 [Source:HGNC Symbol;Acc:HGNC:4226]	413	426	TCTAATTTATTAA	1	X	RABGDIA. XAP-4. OPHN2. FLJ41411
GDI2	P50395	558624
GDPD1	Q8N9F7	2572.3
GDPGP1	Q6ZNW5	5313.42
GEMIN4	I3L2C7	342.319
GEMIN5	Q8TEQ6	5315.66	ENSG00000082516	ENST00000285873	gem nuclear organelle associated protein 5 [Source:HGNC Symbol;Acc:HGNC:20043]	454	467	TAATATTTAATTT	1	5
GEMIN6	Q8WXD5	2525.85
GFER	P55789	39948.1
GFM1	Q96RP9	32246.6	ENSG00000168827	ENST00000486715	G elongation factor mitochondrial 1 [Source:HGNC Symbol;Acc:HGNC:13780]	849	862	TGTAATTTATAGA	1	3	EFGM. GFM. EGF1
GFM2	Q969S9	2154.48	ENSG00000164347	ENST00000296805	G elongation factor mitochondrial 2 [Source:HGNC Symbol;Acc:HGNC:29682]	169	182	TTTAATTTATATA	1	5	EFG2. FLJ21661
GFPT1	Q06210	15069.4	ENSG00000198380	ENST00000357308	glutamine--fructose-6-phosphate transaminase 1 [Source:HGNC Symbol;Acc:HGNC:4241]	111	124	CCTTATTTATATA	1	2	GFAT. GFA. GFAT1
GGA1	Q9UJY5	2673.73
GGA2	Q9UJY4	2319.01
GGA3	Q9NZ52	1741.51
GGACT	Q9BVM4	7783.67	ENSG00000134864	ENST00000376250	gamma-glutamylamine cyclotransferase [Source:HGNC Symbol;Acc:HGNC:25100]	537	550	GATTATTTAAATT	1	13
GGCT	O75223	56109.2
GGCX	P38435	398.815
GGH	Q92820	37360.3
GGPS1	O95749	4699.23
GGT1	P19440	1532.95
GHITM	Q5VT94	5855.9
GID8	Q9NWU2	1290.97
GIGYF1	O75420	276.996
GIGYF2	Q6Y7W6	2915.47	ENSG00000204120	ENST00000629305	GRB10 interacting GYF protein 2 [Source:HGNC Symbol;Acc:HGNC:11960]	3476	3489	CTTTATTTAAATA	1	2	KIAA0642. GYF2
GIMAP1	Q8WWP7	501568
GIMAP2	Q9UG22	6715.82
GIMAP4	Q9NUV9	531200
GIMAP5	Q96F15	117788
GIMAP6	Q6P9H5	1630.84
GIMAP7	Q8NHV1	59948.3
GIMAP8	Q8ND71	37172.2
GIPC1	O14908	2957.58
GIPC2	Q8TF65	611.764
GIT1	Q9Y2X7	25656.1
GIT2	Q14161	15270.7	ENSG00000139436	ENST00000354574	GIT ArfGAP 2 [Source:HGNC Symbol;Acc:HGNC:4273]	601	614	TGTTATTTAATGT	1	12	KIAA0148. PKL
GK	P32189	846.913	ENSG00000198814	ENST00000427190	glycerol kinase [Source:HGNC Symbol;Acc:HGNC:4289]	101	114	TTTTATTTATAAG	1	X	GK1. GKD
GLA	P06280	2116.24
GLB1	P16278	12375.1
GLCCI1	Q86VQ1	381.696	ENSG00000106415	ENST00000223145	glucocorticoid induced 1 [Source:HGNC Symbol;Acc:HGNC:18713]	1043	1056	ACATATTTATATT	1	7	GIG18. FAM117C. TSSN1
GLE1	Q53GS7	1600.95	ENSG00000119392	ENST00000309971	GLE1, RNA export mediator [Source:HGNC Symbol;Acc:HGNC:4315]	442	455	TATTATTTAATAG	1	9	hGLE1
GLG1	Q92896	24525.8
GLIPR2	Q9H4G4	207546
GLMN	Q92990	1574.03
GLO1	Q04760	214726
GLOD4	Q9HC38	460136
GLRX	P35754	377844
GLRX3	O76003	79425.4
GLRX5	Q86SX6	82126.5
GLS	O94925	127384
GLS2	Q9UI32	418.24
GLT8D1	Q68CQ7	1132.23
GLTP	Q9NZD2	15954.7
GLUD1	P00367	646204
GLUL	P15104	2112.38
GLYR1	Q49A26	6154.23
GM2A	P17900	21008
GMDS	O60547	6994.91
GMEB1	Q9Y692	8330.47
GMEB2	Q9UKD1	1848.72
GMFB	P60983	28173.4	ENSG00000197045	ENST00000358056	glia maturation factor beta [Source:HGNC Symbol;Acc:HGNC:4373]	729	742	CTTTATTTATAAA	1	14	GMF
GMFG	O60234	838635
GMIP	Q9P107	13897
GMNN	E2QRF9	2033.07
GMPPA	Q96IJ6	10576
GMPPB	Q9Y5P6	19831.3	ENSG00000173540	ENST00000480687	GDP-mannose pyrophosphorylase B [Source:HGNC Symbol;Acc:HGNC:22932]	232	245	AATAATTTAATGC	1	3	KIAA1851
GMPR2	Q9P2T1	41207.4
GMPS	P49915	76638.1	ENSG00000163655	ENST00000496455	guanine monophosphate synthase [Source:HGNC Symbol;Acc:HGNC:4378]	6168	6181	CTTAATTTATTTC	1	3	GATD7
GNA13	Q14344	37642.3	ENSG00000120063	ENST00000439174	G protein subunit alpha 13 [Source:HGNC Symbol;Acc:HGNC:4381]	742	755	TCATATTTAATTA	1	17	G13. MGC46138
GNAI2	P04899	610078
GNAI3	P08754	55799.9	ENSG00000065135	ENST00000369851	G protein subunit alpha i3 [Source:HGNC Symbol;Acc:HGNC:4387]	5525	5538	ATATTTATTTACA	2	1	87U6
GNAO1	P09471	1862.48
GNAQ	P50148	1645.9	ENSG00000156052	ENST00000286548	G protein subunit alpha q [Source:HGNC Symbol;Acc:HGNC:4390]	159	172	TTTTATTTAAACT	1	9	G-ALPHA-q. GAQ
GNB1	P62873	518064
GNB2	P62879	176233
GNG2	P59768	800009
GNG5	P63218	56770.9
GNG7	O60262	6509.48	ENSG00000176533	ENST00000382159	G protein subunit gamma 7 [Source:HGNC Symbol;Acc:HGNC:4410]	537	550	CTTTATTTAAAAA	1	19	FLJ00058
GNGT2	O14610	5340.38
GNL1	P36915	16465.8	ENSG00000206412	ENST00000383450	G protein nucleolar 1 (putative) [Source:HGNC Symbol;Acc:HGNC:4413]	507	520	AAATATTTATTGA	1	6	HSR1
GNL2	Q13823	3395.75
GNL3	Q9BVP2	35437.4
GNL3L	Q9NVN8	3903.16
GNLY	P22749	55655.7
GNPDA1	P46926	76180.4
GNPDA2	Q8TDQ7	8302.36
GNPNAT1	Q96EK6	13292.4	ENSG00000100522	ENST00000216410	glucosamine-phosphate N-acetyltransferase 1 [Source:HGNC Symbol;Acc:HGNC:19980]	960	973	TTTTATTTAATTT	1	14	Gpnat1. FLJ10607
GNS	H7C3P4	39417.8	ENSG00000135677	ENST00000258145	glucosamine (N-acetyl)-6-sulfatase [Source:HGNC Symbol;Acc:HGNC:4422]	1656	1669	CTTTATTTAAAGT	1	12
GOLGA1	Q92805	494.722	ENSG00000136935	ENST00000373555	golgin A1 [Source:HGNC Symbol;Acc:HGNC:4424]	1332	1345	CTAAATTTATTAT	1	9	golgin-97. MGC33154
GOLGA2	Q08379	6817.29	ENSG00000167110	ENST00000421699	golgin A2 [Source:HGNC Symbol;Acc:HGNC:4425]	799	812	TGTTATTTAATAG	1	9	GM130. golgin-95
GOLGA3	Q08378	9662.29	ENSG00000090615	ENST00000204726	golgin A3 [Source:HGNC Symbol;Acc:HGNC:4426]	1555	1568	CCTTATTTAAAAT	1	12	golgin-160. GCP170. MEA-2
GOLGA4	Q13439	2144.33
GOLGA5	Q8TBA6	1222.19
GOLGA7	Q7Z5G4	3648.53
GOLGA8R	I6L899	447.685
GOLGB1	Q14789	1756.86
GOLPH3	Q9H4A6	17066.4
GOLPH3L	Q5T5I6	1738.85	ENSG00000143457	ENST00000271732	golgi phosphoprotein 3 like [Source:HGNC Symbol;Acc:HGNC:24882]	1625	1638	AATTATTTATTCA	1	1	GPP34R
GON4L	Q3T8J9	231.904	ENSG00000116580	ENST00000615926	gon-4 like [Source:HGNC Symbol;Acc:HGNC:25973]	280	293	ACATATTTATTGT	1	1	FLJ20203. GON-4. YARP
GON7	Q9BXV9	39849.6
GOPC	Q9HD26	2735.95	ENSG00000047932	ENST00000535237	golgi associated PDZ and coiled-coil motif containing [Source:HGNC Symbol;Acc:HGNC:17643]	1787	1800	GTATTTATTTAGT	2	6	dJ94G16.2. PIST. FIG. GOPC1. CAL
GORASP2	Q9H8Y8	31436.1
GOSR1	O95249	5326.09	ENSG00000108587	ENST00000225724	golgi SNAP receptor complex member 1 [Source:HGNC Symbol;Acc:HGNC:4430]	3269	3282	TTATTTATTTAAT	2	17	GOS28. P28. GS28. GOS-28. GOLIM2
GOSR2	O14653	4953.73
GOT1	P17174	52418
GOT2	P00505	518282
GPA33	Q99795	5603.63
GPAA1	O43292	297.681
GPALPP1	Q8IXQ4	10274.5	ENSG00000133114	ENST00000497558	GPALPP motifs containing 1 [Source:HGNC Symbol;Acc:HGNC:20298]	545	558	TGTTATTTAATTT	1	13	bA245H20.2. AD029. LSR7
GPAM	Q9HCL2	54919.6	ENSG00000119927	ENST00000348367	glycerol-3-phosphate acyltransferase, mitochondrial [Source:HGNC Symbol;Acc:HGNC:24865]	2342	2355	AATAATTTATTAC	1	10	KIAA1560. MGC26846. GPAT1
GPATCH1	Q9BRR8	809.37
GPATCH11	Q8N954	8247.13	ENSG00000152133	ENST00000409774	G-patch domain containing 11 [Source:HGNC Symbol;Acc:HGNC:26768]	1216	1229	ATATATTTATTTT	1	2	FLJ38348. CENPY. CENP-Y
GPATCH4	Q5T3I0	960.727
GPATCH8	Q9UKJ3	3128.84
GPD1L	Q8N335	29523.8	ENSG00000152642	ENST00000282541	glycerol-3-phosphate dehydrogenase 1-like [Source:HGNC Symbol;Acc:HGNC:28956]	1768	1781	TGTAATTTATATA	1	3	KIAA0089
GPD2	P43304	17891.9	ENSG00000115159	ENST00000310454	glycerol-3-phosphate dehydrogenase 2 [Source:HGNC Symbol;Acc:HGNC:4456]	1308	1321	GAATATTTATTAA	1	2
GPHN	Q9NQX3	1473.61	ENSG00000171723	ENST00000478722	gephyrin [Source:HGNC Symbol;Acc:HGNC:15465]	853	866	CATTATTTAAAAA	1	14	KIAA1385
GPI	P06744	456747
GPKOW	Q92917	15201.2
GPLD1	P80108	708.389
GPN1	Q9HCN4	4603.8
GPR171	O14626	4028.2	ENSG00000174946	ENST00000309180	G protein-coupled receptor 171 [Source:HGNC Symbol;Acc:HGNC:30057]	565	578	TTTTATTTATAAA	1	3	H963
GPR68	Q15743	1339.99
GPR89A	B7ZAQ6	468.531
GPRIN3	Q6ZVF9	20055.7	ENSG00000185477	ENST00000609438	GPRIN family member 3 [Source:HGNC Symbol;Acc:HGNC:27733]	2259	2272	TAATATTTATTTT	1	4	GRIN3. FLJ42625
GPS1	Q13098	18064
GPS2	I3L4X7	4159.1
GPSM3	E9PIP3	72223.7
GPX1	P07203	115407
GPX4	P36969	96276.8
GPX7	Q96SL4	7035.78
GRAMD1A	Q96CP6	534.404	ENSG00000089351	ENST00000599564	GRAM domain containing 1A [Source:HGNC Symbol;Acc:HGNC:29305]	281	294	TTATATTTATTTG	1	19	FLJ90346
GRAP	Q13588	5342.77
GRAP2	O75791	94699.3
GRB2	P62993	319404	ENSG00000177885	ENST00000316615	growth factor receptor bound protein 2 [Source:HGNC Symbol;Acc:HGNC:4566]	12	25	AATTATTTAAAGA	1	17	NCKAP2
GRHPR	Q9UBQ7	130392
GRIPAP1	Q4V328	12432.9
GRK2	P25098	24241.1	ENSG00000173020	ENST00000308595	G protein-coupled receptor kinase 2 [Source:HGNC Symbol;Acc:HGNC:289]	25	38	TCTAATTTATTTT	1	11	BARK1
GRK6	P43250	23308.3
GRN	P28799	10681.6
GRPEL1	Q9HAV7	119882
GRSF1	Q12849	7383.14	ENSG00000132463	ENST00000254799	G-rich RNA sequence binding factor 1 [Source:HGNC Symbol;Acc:HGNC:4610]	1044	1057	TGTTATTTAAATA	1	4
GRWD1	Q9BQ67	7013.38	ENSG00000105447	ENST00000253237	glutamate rich WD repeat containing 1 [Source:HGNC Symbol;Acc:HGNC:21270]	3861	3874	TTATTTATTTATT	2	19	WDR28. GRWD. RRB1
GSDMA	Q96QA5	6526.58
GSDMD	P57764	18732.3
GSE1	Q14687	146.803	ENSG00000131149	ENST00000253458	Gse1 coiled-coil protein [Source:HGNC Symbol;Acc:HGNC:28979]	60	73	GAATATTTAATAT	1	16
GSK3A	P49840	8334.52
GSK3B	P49841	18871.8	ENSG00000082701	ENST00000264235	glycogen synthase kinase 3 beta [Source:HGNC Symbol;Acc:HGNC:4617]	1185	1198	ACATTTATTTATT	2	3
GSN	P06396	7823.99
GSPT1	P15170	81281.1	ENSG00000103342	ENST00000434724	G1 to S phase transition 1 [Source:HGNC Symbol;Acc:HGNC:4621]	744	757	TTATTTATTTATT	2	16	GST1. ETF3A. eRF3a
GSPT2	Q8IYD1	414.772
GSR	P00390	416410
GSS	P48637	40543.7
GSTCD	Q8NEC7	422.902	ENSG00000138780	ENST00000394730	glutathione S-transferase C-terminal domain containing [Source:HGNC Symbol;Acc:HGNC:25806]	1442	1455	TTTTATTTATATA	1	4	FLJ13273
GSTK1	Q9Y2Q3	620363
GSTM1	P09488	43069
GSTM2	P28161	11305.4
GSTM3	P21266	3736.01
GSTM4	Q03013	3307.76
GSTO1	P78417	369579
GSTP1	P09211	787459
GSTT1	P30711	1501.68
GTF2A1	P52655	3594.43	ENSG00000165417	ENST00000553612	general transcription factor IIA subunit 1 [Source:HGNC Symbol;Acc:HGNC:4646]	3893	3906	ATATATTTATTAT	1	14	TFIIA
GTF2B	Q00403	40587.3	ENSG00000137947	ENST00000370500	general transcription factor IIB [Source:HGNC Symbol;Acc:HGNC:4648]	164	177	ACATATTTAATGA	1	1	TFIIB
GTF2E1	P29083	4900.32
GTF2E2	P29084	14993.7	ENSG00000197265	ENST00000355904	general transcription factor IIE subunit 2 [Source:HGNC Symbol;Acc:HGNC:4651]	367	380	ACATATTTATAAT	1	8	TFIIE-B. FE. TF2E2
GTF2F1	P35269	15482.2
GTF2F2	P13984	25535.9	ENSG00000188342	ENST00000340473	general transcription factor IIF subunit 2 [Source:HGNC Symbol;Acc:HGNC:4653]	220	233	AGATTTATTTATA	2	13	TFIIF. BTF4. RAP30
GTF2H1	P32780	2159.45
GTF2H2C	Q6P1K8	3211.35
GTF2H4	Q92759	953.233
GTF2I	P78347	55354.9
GTF2IRD1	Q9UHL9	823.814
GTF3A	Q92664	514.636
GTF3C1	Q12789	1278.38	ENSG00000077235	ENST00000561623	general transcription factor IIIC subunit 1 [Source:HGNC Symbol;Acc:HGNC:4664]	700	713	ACTTATTTATTTT	1	16	TFIIIC220
GTF3C2	Q8WUA4	941.898
GTF3C3	Q9Y5Q9	999.823	ENSG00000119041	ENST00000263956	general transcription factor IIIC subunit 3 [Source:HGNC Symbol;Acc:HGNC:4666]	460	473	AATTATTTAAAAT	1	2	TFiiiC2-102. TFIIIC102
GTF3C4	Q9UKN8	3157.61
GTF3C5	Q9Y5Q8	4611.19
GTPBP1	O00178	7744.34	ENSG00000100226	ENST00000216044	GTP binding protein 1 [Source:HGNC Symbol;Acc:HGNC:4669]	155	168	TGTAATTTATAAG	1	22	GP-1. HSPC018
GTPBP10	A4D1E9	3610.56
GTPBP3	Q969Y2	860.57
GTPBP4	Q9BZE4	37691.6
GTPBP6	O43824	3102.79
GTSF1	Q8WW33	1167.33
GUF1	Q8N442	691.989	ENSG00000151806	ENST00000281543	GUF1 homolog, GTPase [Source:HGNC Symbol;Acc:HGNC:25799]	516	529	TTTTATTTATTTT	1	4	FLJ13220
GUK1	Q16774	14359.6
GUSB	P08236	51420.2
GYG1	P46976	54262.8
GYPC	P04921	11080.6
GYS1	P13807	1199.76
GZMA	P12544	1.29183e+06
GZMB	J3KQ52	22877.7
GZMH	P20718	803940
GZMK	P49863	1.83452e+06
GZMM	P51124	182162
H1F0	P07305	37940.4
H1FX	Q92522	1.77549e+06
H2AFV	Q71UI9	4.25267e+06	ENSG00000105968	ENST00000222690	H2A histone family member V [Source:HGNC Symbol;Acc:HGNC:20664]	857	870	GTTAATTTATATT	1	7	MGC10170. MGC10831. MGC1947
H2AFX	P16104	2.79288e+06
H2AFY	O75367	1.33899e+06
H3F3B	K7EK07	3.77033e+07
H6PD	O95479	2841.7
HABP2	Q14520	7534.64
HABP4	Q5JVS0	1073.25
HACD2	Q6Y1H2	2140.66
HACD3	Q9P035	21284.2
HACL1	B4DWI1	877.404
HADH	Q16836	224121
HADHA	P40939	359496
HADHB	P55084	325486
HAGH	Q16775	44928.1
HARS	P12081	85025.3
HARSL	B4DDY8	8348.31
HAT1	O14929	11988.1
HAUS1	Q96CS2	1206.71
HAUS2	Q9NVX0	969.039
HAUS3	Q68CZ6	1653.75
HAUS4	Q9H6D7	1219.66
HAUS5	O94927	735.664
HAUS6	Q7Z4H7	827.664
HAUS7	Q99871	1313.47
HAX1	O00165	955.042
HBA1	P69905	169319
HBB	P68871	218768
HBD	P02042	1672.5
HBS1L	Q9Y450	7160.45	ENSG00000112339	ENST00000367837	HBS1 like translational GTPase [Source:HGNC Symbol;Acc:HGNC:4834]	996	1009	TTATTTATTTAAC	2	6	ERFS. HBS1. HSPC276. KIAA1038. DKFZp434g247. EF-1a. eRF3c
HCCS	P53701	5455.14
HCFC1	P51610	3750.47
HCFC2	Q9Y5Z7	1490.76	ENSG00000111727	ENST00000229330	host cell factor C2 [Source:HGNC Symbol;Acc:HGNC:24972]	32	45	GATTATTTATTAG	1	12	HCF-2
HCLS1	P14317	628030
HDAC1	Q13547	85885.1	ENSG00000116478	ENST00000373548	histone deacetylase 1 [Source:HGNC Symbol;Acc:HGNC:4852]	95	108	AAAAATTTATTAA	1	1	HD1. GON-10
HDAC2	Q92769	6818.49	ENSG00000196591	ENST00000519065	histone deacetylase 2 [Source:HGNC Symbol;Acc:HGNC:4853]	2890	2903	GTTTATTTATTTT	1	6	RPD3. YAF1
HDAC3	O15379	2718.82
HDAC4	P56524	601.845	ENSG00000068024	ENST00000345617	histone deacetylase 4 [Source:HGNC Symbol;Acc:HGNC:14063]	1204	1217	AAATATTTATAAT	1	2	KIAA0288. HDAC-A. HDACA. HD4. HA6116. HDAC-4
HDAC6	Q9UBN7	173.001
HDAC7	Q8WUI4	838.615
HDDC2	Q7Z4H3	53663.5
HDDC3	Q8N4P3	76260.9
HDGF	P51858	779360
HDGFL2	Q7Z4V5	38058.8
HDGFL3	Q9Y3E1	6333.75
HDHD2	Q9H0R4	30195.3
HDHD3	Q9BSH5	59023.5
HDHD5	Q9BXW7	26701.8
HDLBP	Q00341	12110.1
HEATR1	Q9H583	5308.04
HEATR5A	Q86XA9	302.372
HEATR5B	Q9P2D3	350.913	ENSG00000008869	ENST00000233099	HEAT repeat containing 5B [Source:HGNC Symbol;Acc:HGNC:29273]	237	250	ACTTATTTATTTT	1	2	KIAA1414. DKFZp686P15184
HEBP1	Q9NRV9	4110.85
HEBP2	Q9Y5Z4	73437.1
