## Supplemental Table 2 for "The relationship of mRNA with protein expression in CD8^+^ T cells associates with gene class and gene characteristics" (part 6 of 13)

### Sheet: AREs (CN) (continued)
ID	pt_ID	CN	Ensembl.GeneID	EnsemblTranscriptID	Description	Startposition	EndPosition	Pattern	Cluster	Chromosome	Aliases
HECA	Q9UBI9	3186.9	ENSG00000112406	ENST00000367658	hdc homolog, cell cycle regulator [Source:HGNC Symbol;Acc:HGNC:21041]	2814	2827	AATTATTTATTTT	1	6	HDCL. hHDC. HDC. dJ225E12.1
HECTD1	Q9ULT8	249.572
HECTD3	Q5T447	3076.14
HECTD4	F8VWT9	504.148	ENSG00000173064	ENST00000377560	HECT domain E3 ubiquitin protein ligase 4 [Source:HGNC Symbol;Acc:HGNC:26611]	1934	1947	GTATATTTATTAT	1	12	FLJ34154. KIAA0614
HELB	Q8NG08	768.696	ENSG00000127311	ENST00000247815	DNA helicase B [Source:HGNC Symbol;Acc:HGNC:17196]	1001	1014	AGTTATTTATATC	1	12
HELLS	Q9NRZ9	3866.15
HERC1	Q15751	78.7327	ENSG00000103657	ENST00000443617	HECT and RLD domain containing E3 ubiquitin protein ligase family member 1 [Source:HGNC Symbol;Acc:HGNC:4867]	384	397	ATATATTTATTTT	1	15	p532. p619
HERC2	O95714	61.4334
HERC3	Q15034	252.267	ENSG00000138641	ENST00000264345	HECT and RLD domain containing E3 ubiquitin protein ligase 3 [Source:HGNC Symbol;Acc:HGNC:4876]	1337	1350	ACTTATTTATATA	1	4	KIAA0032
HERC4	Q5GLZ8	4507.05	ENSG00000148634	ENST00000412272	HECT and RLD domain containing E3 ubiquitin protein ligase 4 [Source:HGNC Symbol;Acc:HGNC:24521]	950	963	AAATATTTATTTT	1	10	DKFZP564G092. KIAA1593
HERC6	Q8IVU3	1536.77
HERPUD1	H3BTA8	1456.91
HEXA	P06865	19041.2
HEXB	P07686	90203.4
HEXIM1	O94992	4113.8
HGH1	Q9BTY7	6429.41
HGS	O14964	9166.53
HIBADH	P31937	152809
HIBCH	Q6NVY1	60293.1
HIC1	Q14526	351.749	ENSG00000177374	ENST00000619757	hypermethylated in cancer 1 [Source:HGNC Symbol;Acc:HGNC:4909]	1021	1034	AAAAATTTATTAA	1	17	ZBTB29. ZNF901
HIF1AN	Q9NWT6	1951.91	ENSG00000166135	ENST00000299163	hypoxia inducible factor 1 alpha subunit inhibitor [Source:HGNC Symbol;Acc:HGNC:17113]	4034	4047	ATTAATTTATACT	1	10	FLJ20615. DKFZp762F1811. FLJ22027. FIH1
HIGD1A	C9JAW5	16188.2
HIGD2A	Q9BW72	5133.65
HIKESHI	Q53FT3	14647.4
HINT1	P49773	1.08356e+06
HINT2	Q9BX68	262379
HINT3	Q9NQE9	1255.89	ENSG00000111911	ENST00000229633	histidine triad nucleotide binding protein 3 [Source:HGNC Symbol;Acc:HGNC:18468]	373	386	TGATTTATTTATG	2	6	FLJ33126
HIP1	O00291	813.466
HIP1R	O75146	2035.42
HIRA	F5H4M2	684.737
HIRIP3	Q9BW71	1024.63
HIST1H1A	Q02539	11996.7
HIST1H1B	P16401	6.60205e+06
HIST1H1C	P16403	536749
HIST1H1D	P16402	29371800
HIST1H1E	P10412	637621
HIST1H2AC	Q93077	3.03613e+06	ENSG00000180573	ENST00000314088	histone cluster 1, H2ac [Source:HGNC Symbol;Acc:HGNC:4733]	1089	1102	TCTTATTTAATGT	1	6
HIST1H2AJ	Q99878	342440
HIST1H2BC	P62807	4.03357e+07
HIST1H2BH	Q93079	11502.4	ENSG00000275713	ENST00000619466	histone cluster 1, H2bh [Source:HGNC Symbol;Acc:HGNC:4755]	1047	1060	AGTAATTTATTCA	1	6	H2B/j
HIST1H2BL	Q99880	41756.4
HIST1H3A	P68431	2.72849e+06
HIST1H4A	P62805	7.28863e+07
HIST2H2AA3	Q6FI13	53474875
HIST2H2AB	Q8IUE6	1.12738e+06
HIST2H2AC	Q16777	9048.03
HIST2H2BE	Q16778	4.62057e+06
HIST2H3A	Q71DI3	1.69249e+06
HIST3H2BB	Q8N257	45797.3
HIST3H3	Q16695	5234.33
HIVEP1	P15822	72.3335
HIVEP2	P31629	107.703	ENSG00000010818	ENST00000367603	human immunodeficiency virus type I enhancer binding protein 2 [Source:HGNC Symbol;Acc:HGNC:4921]	510	523	ATATTTATTTACT	2	6	MBP-2. HIV-EP2. MIBP1. ZAS2. Schnurri-2. ZNF40B
HK1	P19367	236627
HK2	P52789	614.166	ENSG00000159399	ENST00000290573	hexokinase 2 [Source:HGNC Symbol;Acc:HGNC:4923]	782	795	TTTAATTTATATT	1	2
HLA-DPA1	J3KQ99	32067.6
HLA-DPB1	P04440	9361.57
HLA-DQA1	P01909	2866.15
HLA-DQA2	P01906	1748.86
HLA-DRA	P01903	17704
HLA-E	Q6DU44	16210.9
HLA-G	P17693	65074.1
HLTF	Q14527	277.921
HM13	Q8TCT9	15633.1
HMBS	P08397	3406.36
HMCES	Q96FZ2	7281.69	ENSG00000183624	ENST00000383463	5-hydroxymethylcytosine binding, ES cell specific [Source:HGNC Symbol;Acc:HGNC:24446]	384	397	AAAAATTTATTTT	1	3	DC12. SRAPD1
HMG20A	Q9NP66	6086.78
HMGA1	P17096	1.72217e+06
HMGB1	P09429	3.22022e+06
HMGB2	P26583	2.03608e+06
HMGB3	E9PES6	19451.8
HMGCL	B1AK13	59316.5
HMGCR	P04035	751.517	ENSG00000113161	ENST00000287936	3-hydroxy-3-methylglutaryl-CoA reductase [Source:HGNC Symbol;Acc:HGNC:5006]	433	446	GTTAATTTATTAA	1	5
HMGCS1	Q01581	2318.9
HMGN1	P05114	330745
HMGN2	P05204	1.22795e+06
HMGN3	Q15651	1.36774e+06
HMGN4	O00479	829182
HMGN5	P82970	7237.31	ENSG00000198157	ENST00000358130	high mobility group nucleosome binding domain 5 [Source:HGNC Symbol;Acc:HGNC:8013]	657	670	AAATATTTAATAT	1	X
HMGXB4	Q9UGU5	321.228	ENSG00000100281	ENST00000418170	HMG-box containing 4 [Source:HGNC Symbol;Acc:HGNC:5003]	2243	2256	CAAAATTTATTGT	1	22	THC211630
HMMR	O75330	1948
HMOX2	P30519	122032
HNRNPA0	Q13151	696946
HNRNPA2B1	P22626	4.82693e+06	ENSG00000122566	ENST00000618183	heterogeneous nuclear ribonucleoprotein A2/B1 [Source:HGNC Symbol;Acc:HGNC:5033]	302	315	GATTATTTAATAA	1	7
HNRNPA3	P51991	1.24233e+06	ENSG00000170144	ENST00000411529	heterogeneous nuclear ribonucleoprotein A3 [Source:HGNC Symbol;Acc:HGNC:24941]	3939	3952	TTTTATTTAAACA	1	2
HNRNPAB	Q99729	294548	ENSG00000197451	ENST00000358344	heterogeneous nuclear ribonucleoprotein A/B [Source:HGNC Symbol;Acc:HGNC:5034]	114	127	TCTTATTTAAAAT	1	5	ABBP1. FLJ40338
HNRNPD	Q14103	1.51139e+06
HNRNPDL	O14979	280393
HNRNPF	P52597	492463
HNRNPH1	P31943	683581
HNRNPH2	P55795	27138.1
HNRNPH3	P31942	189438
HNRNPK	P61978	2.12749e+06
HNRNPL	P14866	769362
HNRNPLL	Q8WVV9	28813.1	ENSG00000143889	ENST00000409636	heterogeneous nuclear ribonucleoprotein L like [Source:HGNC Symbol;Acc:HGNC:25127]	440	453	GTATATTTATTAT	1	2
HNRNPM	P52272	944984
HNRNPR	O43390	522839	ENSG00000125944	ENST00000478691	heterogeneous nuclear ribonucleoprotein R [Source:HGNC Symbol;Acc:HGNC:5047]	3724	3737	TAATATTTAATTT	1	1	hnRNP-R
HNRNPU	Q00839	1.21694e+06	ENSG00000153187	ENST00000444376	heterogeneous nuclear ribonucleoprotein U [Source:HGNC Symbol;Acc:HGNC:5048]	1122	1135	AGAAATTTATTAA	1	1	SAF-A. hnRNPU. FLJ37978. FLJ30202
HNRNPUL1	Q9BUJ2	119151
HNRNPUL2	Q1KMD3	426403
HOMER1	Q86YM7	1236.69	ENSG00000152413	ENST00000334082	homer scaffolding protein 1 [Source:HGNC Symbol;Acc:HGNC:17512]	912	925	ACATTTATTTATA	2	5	Ves-1. SYN47. HOMER-1B
HOOK1	Q9UJC3	531.104
HOOK3	Q86VS8	20189.4	ENSG00000168172	ENST00000307602	hook microtubule tethering protein 3 [Source:HGNC Symbol;Acc:HGNC:23576]	10646	10667	TTTTATTTATTTATTTATTTA	5	8	HK3
HOPX	Q9BPY8	37867
HP	P00738	795.608
HP1BP3	Q5SSJ5	960707	ENSG00000127483	ENST00000312239	heterochromatin protein 1 binding protein 3 [Source:HGNC Symbol;Acc:HGNC:24973]	481	494	TCTTATTTATAAA	1	1	HP1-BP74
HPCAL1	P37235	56777.4
HPD	P32754	2653.73
HPF1	Q9NWY4	11221.2
HPRT1	P00492	142135
HPS3	Q969F9	1746.29	ENSG00000163755	ENST00000296051	HPS3, biogenesis of lysosomal organelles complex 2 subunit 1 [Source:HGNC Symbol;Acc:HGNC:15597]	1018	1031	TTTTATTTATTTT	1	3	SUTAL. BLOC2S1
HPS5	Q9UPZ3	221.539	ENSG00000110756	ENST00000396253	HPS5, biogenesis of lysosomal organelles complex 2 subunit 2 [Source:HGNC Symbol;Acc:HGNC:17022]	875	888	GTATTTATTTAAT	2	11	BLOC2S2. AIBP63. RU2
HPX	P02790	2193.08
HRAS	P01112	1869.83
HRG	P04196	715.885
HS1BP3	Q53T59	4814.94	ENSG00000118960	ENST00000406618	HCLS1 binding protein 3 [Source:HGNC Symbol;Acc:HGNC:24979]	733	746	AATTATTTAAAGT	1	2	HS1-BP3. FLJ14249
HSBP1	O75506	8871.99	ENSG00000230989	ENST00000433866	heat shock factor binding protein 1 [Source:HGNC Symbol;Acc:HGNC:5203]	8	21	AATAATTTATACT	1	16
HSCB	Q8IWL3	8152.37
HSD11B1	P28845	947.019
HSD17B10	Q99714	863282
HSD17B11	Q8NBQ5	6259.63
HSD17B12	Q53GQ0	13570.6
HSD17B4	P51659	28595.3
HSD17B7	P56937	630.428
HSD17B8	Q92506	77220.3
HSDL1	Q3SXM5	6455.62
HSDL2	Q6YN16	73375.1
HSF1	Q00613	1600.11
HSP90AA1	P07900	718628
HSP90AB1	P08238	1.495e+06
HSP90AB2P	Q58FF8	68369.2
HSP90AB4P	Q58FF6	36109.4
HSP90B1	P14625	604860
HSPA13	P48723	3573.74	ENSG00000155304	ENST00000285667	heat shock protein family A (Hsp70) member 13 [Source:HGNC Symbol;Acc:HGNC:11375]	2167	2180	TTATTTATTTAAA	2	21
HSPA14	Q0VDF9	4948.17
HSPA4	P34932	147830
HSPA5	P11021	1.07744e+06
HSPA6	P17066	178885	ENSG00000173110	ENST00000309758	heat shock protein family A (Hsp70) member 6 [Source:HGNC Symbol;Acc:HGNC:5239]	191	204	ATTAATTTATTAA	1	1	HSP70B'
HSPA8	P11142	1.95699e+06
HSPA9	P38646	708407
HSPB1	P04792	50579
HSPB11	Q9Y547	14004.6
HSPBAP1	Q96EW2	808.918
HSPBP1	Q9NZL4	6338.66
HSPD1	P10809	1.9988e+06	ENSG00000144381	ENST00000345042	heat shock protein family D (Hsp60) member 1 [Source:HGNC Symbol;Acc:HGNC:5261]	196	209	GATAATTTATTTT	1	2	GroEL. HSP60
HSPE1	P61604	5.01196e+06
HSPH1	Q92598	105555
HTATSF1	O43719	24098.6
HTD2	P86397	1872.19
HTRA2	O43464	3177.4
HTT	P42858	205.77	ENSG00000197386	ENST00000355072	huntingtin [Source:HGNC Symbol;Acc:HGNC:4851]	3832	3845	GTATATTTAATTT	1	4	IT15
HUS1	O60921	1458.7	ENSG00000136273	ENST00000436444	HUS1 checkpoint clamp component [Source:HGNC Symbol;Acc:HGNC:5309]	272	285	GAATTTATTTATT	2	7
HUWE1	Q7Z6Z7	8159.08	ENSG00000086758	ENST00000262854	HECT, UBA and WWE domain containing 1, E3 ubiquitin protein ligase [Source:HGNC Symbol;Acc:HGNC:30892]	1173	1186	AATAATTTAATAA	1	X	Ib772. KIAA0312. UREB1
HYI	E7EWH8	1166.61
HYOU1	Q9Y4L1	96297.8
HYPK	Q9NX55	8399.92
IAH1	Q2TAA2	17887.5
IARS	P41252	30497.5	ENSG00000196305	ENST00000627121	isoleucyl-tRNA synthetase [Source:HGNC Symbol;Acc:HGNC:5330]	809	822	TAAAATTTATTTG	1	9	ILRS. IARS1
IARS2	Q9NSE4	70146.9
IBA57	Q5T440	33155.2
ICAM1	P05362	4211.58
ICAM2	J3QRT5	2925.42
ICAM3	P32942	50236.8
ICE2	Q659A1	314.396
IDE	P14735	7127.38	ENSG00000119912	ENST00000265986	insulin degrading enzyme [Source:HGNC Symbol;Acc:HGNC:5381]	823	836	ATATTTATTTAAC	2	10
IDH1	O75874	37706.6
IDH2	P48735	995794	ENSG00000182054	ENST00000330062	isocitrate dehydrogenase (NADP(+)) 2, mitochondrial [Source:HGNC Symbol;Acc:HGNC:5383]	223	236	TGTAATTTATATT	1	15
IDH3A	P50213	145328	ENSG00000166411	ENST00000299518	isocitrate dehydrogenase 3 (NAD(+)) alpha [Source:HGNC Symbol;Acc:HGNC:5384]	204	217	TTTTATTTATTAA	1	15
IDH3B	O43837	75466.1
IDH3G	P51553	35761.7
IDI1	Q13907	18913.6	ENSG00000067064	ENST00000381344	isopentenyl-diphosphate delta isomerase 1 [Source:HGNC Symbol;Acc:HGNC:5387]	267	280	CTTAATTTAATCT	1	10
IDS	P22304	26873.4	ENSG00000010404	ENST00000340855	iduronate 2-sulfatase [Source:HGNC Symbol;Acc:HGNC:5389]	443	456	TATAATTTAATAA	1	X
IDUA	D6REB5	2331.41
IFI16	Q16666	306984
IFI30	P13284	7216.26
IFI35	P80217	31562.3
IFIH1	Q9BYX4	324.447
IFIT1	P09914	779.134	ENSG00000185745	ENST00000546318	interferon induced protein with tetratricopeptide repeats 1 [Source:HGNC Symbol;Acc:HGNC:5407]	2257	2270	AATTATTTAATAT	1	10	GARG-16
IFIT5	Q13325	5393.5	ENSG00000152778	ENST00000371795	interferon induced protein with tetratricopeptide repeats 5 [Source:HGNC Symbol;Acc:HGNC:13328]	99	112	TAATATTTATTGA	1	10	RI58
IFITM2	Q01629	12547
IFT27	Q9BW83	3585.82
IGBP1	P78318	15745.8
IGF1R	C9J5X1	190.594	ENSG00000140443	ENST00000268035	insulin like growth factor 1 receptor [Source:HGNC Symbol;Acc:HGNC:5465]	2449	2462	TTTAATTTATTTT	1	15	JTK13. CD221. IGFIR. MGC18216. IGFR
IGF2R	P11717	11476.3
IGFALS	P35858	697.311
IGFLR1	Q9H665	557.303
IGHA1	P01876	12551
IGHG1	P01857	223013
IGHG2	P01859	2035.59
IGHG3	P01860	49328.4
IGHG4	P01861	29229.8
IGHM	P01871	4127.8
IGHV3-13	P01766	14262.7
IGHV3-23	P01764	20117.2
IGKC	P01834	837605
IGKV4-1	P06312	2997.9
IGLC3	P0CG06	24962.5
IGLL5	B9A064	111691
IGSF6	O95976	1322.78
IGSF8	Q969P0	1515.37	ENSG00000162729	ENST00000614243	immunoglobulin superfamily member 8 [Source:HGNC Symbol;Acc:HGNC:17813]	100	113	TTTAATTTATTTG	1	1	CD81P3. EWI2. PGRL. CD316
IK	Q13123	55110.7
IKBIP	Q70UQ0	1432.41
IKBKB	O14920	9167.55
IKBKE	Q14164	1553.52
IKBKG	Q9Y6K9	18152.4
IKZF1	Q13422	55603.5
IKZF2	Q9UKS7	2259.58	ENSG00000030419	ENST00000457361	IKAROS family zinc finger 2 [Source:HGNC Symbol;Acc:HGNC:13177]	6735	6748	ACATATTTATATG	1	2	Helios
IKZF3	Q9UKT9	48220.5	ENSG00000161405	ENST00000346872	IKAROS family zinc finger 3 [Source:HGNC Symbol;Acc:HGNC:13178]	4187	4200	TTTAATTTATTTT	1	17	Aiolos
IL10RB	Q08334	3011.23
IL16	Q14005	203323
IL18R1	Q13478	6423.43	ENSG00000115604	ENST00000233957	interleukin 18 receptor 1 [Source:HGNC Symbol;Acc:HGNC:5988]	1634	1647	AATAATTTAATTA	1	2	IL1RRP. IL-1Rrp. CD218a
IL1RAP	Q9NPH3	10029.2
IL4I1	Q96RQ9	24981.2
IL7R	P16871	1744.79	ENSG00000168685	ENST00000303115	interleukin 7 receptor [Source:HGNC Symbol;Acc:HGNC:6024]	3087	3100	TCATATTTAATTA	1	5	CD127
ILF2	Q12905	308411
ILF3	Q12906	38236.8
ILK	Q13418	7011.08
ILKAP	Q9H0C8	35906.2
ILVBL	A1L0T0	4601.16
IMMT	Q16891	5230.55
IMP3	Q9NV31	17951.7
IMP4	Q96G21	5112.36
IMPA1	P29218	83554.8	ENSG00000133731	ENST00000256108	inositol monophosphatase 1 [Source:HGNC Symbol;Acc:HGNC:6050]	974	987	TCTTATTTAATTA	1	8
IMPACT	Q9P2X3	836.702	ENSG00000154059	ENST00000284202	impact RWD domain protein [Source:HGNC Symbol;Acc:HGNC:20387]	1941	1954	CTTTATTTAAAAA	1	18	RWDD5
IMPAD1	Q9NX62	2692.41	ENSG00000104331	ENST00000262644	inositol monophosphatase domain containing 1 [Source:HGNC Symbol;Acc:HGNC:26019]	2473	2486	ATATTTATTTACA	2	8	FLJ20421. IMPA3. gPAPP
IMPDH1	E7EQS0	12419.6
IMPDH2	P12268	145020
INCENP	Q9NQS7	402.14
INF2	Q27J81	841.13
ING1	Q9UK53	1071.7	ENSG00000153487	ENST00000333219	inhibitor of growth family member 1 [Source:HGNC Symbol;Acc:HGNC:6062]	652	665	TTTAATTTATATC	1	13	p33ING1. p33ING1b. p24ING1c. p33. p47. p47ING1a
ING3	E7ET07	1153.25	ENSG00000071243	ENST00000315870	inhibitor of growth family member 3 [Source:HGNC Symbol;Acc:HGNC:14587]	1316	1329	TTTTATTTAAAGT	1	7	p47ING3. FLJ20089. Eaf4. MEAF4
ING4	Q9UNL4	1559.43
ING5	E9PEN0	5776.99
INIP	Q9NRY2	8994.24	ENSG00000148153	ENST00000374242	INTS3 and NABP interacting protein [Source:HGNC Symbol;Acc:HGNC:24994]	1259	1272	ATATATTTATACA	1	9	HSPC043. hSSBIP1. SOSS-C. MISE
INO80	Q9ULG1	601.318
INO80B	Q9C086	1196.91
INO80C	Q6PI98	2969.02	ENSG00000153391	ENST00000592173	INO80 complex subunit C [Source:HGNC Symbol;Acc:HGNC:26994]	2075	2096	TTTTATTTATTTATTTATTTA	5	18	FLJ38183. hIes6. IES6
INO80E	Q8NBZ0	1675.1
INPP1	P49441	1683.27
INPP4A	Q96PE3	4406.5	ENSG00000040933	ENST00000409016	inositol polyphosphate-4-phosphatase type I A [Source:HGNC Symbol;Acc:HGNC:6074]	1040	1053	TGAAATTTATTCT	1	2
INPP4B	O15327	1301.11	ENSG00000109452	ENST00000513000	inositol polyphosphate-4-phosphatase type II B [Source:HGNC Symbol;Acc:HGNC:6075]	3730	3743	AATTATTTAAAAA	1	4
INPP5B	P32019	397.001
INPP5D	Q92835	69657.7
INPP5F	Q9Y2H2	355.541	ENSG00000198825	ENST00000361976	inositol polyphosphate-5-phosphatase F [Source:HGNC Symbol;Acc:HGNC:17054]	28	41	TTTTATTTAAAAA	1	10	SAC2. KIAA0966. hSac2
INPP5K	B7Z4V9	1707.23
INPPL1	O15357	488.269	ENSG00000165458	ENST00000298229	inositol polyphosphate phosphatase like 1 [Source:HGNC Symbol;Acc:HGNC:6080]	474	487	GTTTATTTAAACT	1	11	SHIP2
INTS1	Q8N201	343.493
INTS10	Q9NVR2	2238.38
INTS11	Q5TA45	3028.45
INTS12	Q96CB8	6266.16	ENSG00000138785	ENST00000340139	integrator complex subunit 12 [Source:HGNC Symbol;Acc:HGNC:25067]	76	89	TGTAATTTAATAA	1	4	SBBI22. INT12
INTS13	Q9NVM9	6760.7
INTS14	Q96SY0	2727.82
INTS2	J3KMZ7	485.389	ENSG00000108506	ENST00000444766	integrator complex subunit 2 [Source:HGNC Symbol;Acc:HGNC:29241]	781	794	TTAAATTTATTTT	1	17	INT2
INTS3	Q68E01	3284.02
INTS4	Q96HW7	1875.11
INTS5	Q6P9B9	6308.64
INTS6	Q9UL03	2036.05	ENSG00000102786	ENST00000398119	integrator complex subunit 6 [Source:HGNC Symbol;Acc:HGNC:14879]	1035	1048	TTTTATTTATAAG	1	13	DICE1. HDB. Notchl2. DBI-1. DDX26A. INT6
INTS7	Q9NVH2	8347.64	ENSG00000143493	ENST00000366994	integrator complex subunit 7 [Source:HGNC Symbol;Acc:HGNC:24484]	861	874	TCATATTTAATTG	1	1	DKFZP434B168. INT7
INTS8	Q75QN2	550.616	ENSG00000164941	ENST00000523731	integrator complex subunit 8 [Source:HGNC Symbol;Acc:HGNC:26048]	376	389	ATATATTTAATAC	1	8	FLJ20530. INT8. MGC131633
INTS9	Q9NV88	3495.83
INVS	Q9Y283	236.173
IP6K1	Q92551	559.374
IPCEF1	G3V132	12441.7	ENSG00000074706	ENST00000265198	interaction protein for cytohesin exchange factors 1 [Source:HGNC Symbol;Acc:HGNC:21204]	1012	1025	TGTTATTTAAATA	1	6	PIP3-E. KIAA0403
IPO11	Q9UI26	419.871
IPO13	O94829	467.756
IPO4	Q8TEX9	222833
IPO5	O00410	23139.3
IPO7	O95373	7719.29
IPO8	O15397	8925.56
IPO9	Q96P70	19302.1	ENSG00000198700	ENST00000361565	importin 9 [Source:HGNC Symbol;Acc:HGNC:19425]	753	766	CTATATTTAATAT	1	1	Imp9. FLJ10402
IQGAP1	P46940	303097	ENSG00000140575	ENST00000268182	IQ motif containing GTPase activating protein 1 [Source:HGNC Symbol;Acc:HGNC:6110]	1949	1962	TGTTATTTATTAG	1	15	p195. KIAA0051. SAR1. HUMORFA01
IQGAP2	Q13576	70907
IQGAP3	F2Z2E2	306.349
IQSEC1	H7C107	883.861
IRAK1	P51617	301.282
IRAK4	Q9NWZ3	7333.36	ENSG00000198001	ENST00000431837	interleukin 1 receptor associated kinase 4 [Source:HGNC Symbol;Acc:HGNC:17967]	537	550	ATATATTTATAGA	1	12	NY-REN-64
IRF2	P14316	4507.51
IRF2BP1	Q8IU81	6813.19
IRF2BPL	Q9H1B7	4592.11
IRF3	Q14653	543.848
IRF4	Q15306	812.919
IRF5	Q13568	743.924	ENSG00000128604	ENST00000402030	interferon regulatory factor 5 [Source:HGNC Symbol;Acc:HGNC:6120]	958	971	ATATATTTAATAT	1	7
IRF8	Q02556	13607	ENSG00000140968	ENST00000268638	interferon regulatory factor 8 [Source:HGNC Symbol;Acc:HGNC:5358]	120	133	CTTAATTTAATAA	1	16	IRF-8. ICSBP
IRF9	Q00978	1857.43
IRGQ	Q8WZA9	832.629	ENSG00000167378	ENST00000422989	immunity related GTPase Q [Source:HGNC Symbol;Acc:HGNC:24868]	3605	3618	ATTTATTTATTTA	3	19	FKSG27
ISCA1	Q9BUE6	2246.46	ENSG00000135070	ENST00000375991	iron-sulfur cluster assembly 1 [Source:HGNC Symbol;Acc:HGNC:28660]	145	158	TGATATTTATATT	1	9	MGC4276. ISA1. hIscA
ISCA2	Q86U28	34290.7
ISCU	Q9H1K1	31478.7
ISG15	P05161	53200.5
ISG20	Q96AZ6	91357.5
ISG20L2	Q9H9L3	6523.06	ENSG00000143319	ENST00000313146	interferon stimulated exonuclease gene 20 like 2 [Source:HGNC Symbol;Acc:HGNC:25745]	1349	1362	AATAATTTATAAA	1	1	FLJ12671
ISOC1	Q96CN7	57589.4	ENSG00000066583	ENST00000173527	isochorismatase domain containing 1 [Source:HGNC Symbol;Acc:HGNC:24254]	231	244	TTTTATTTATTAA	1	5	CGI-111
ISOC2	Q96AB3	33879.4
IST1	P53990	94870.4
ISY1	Q9ULR0	32146.4
ISYNA1	Q9NPH2	2521.95
ITCH	Q96J02	1731.08	ENSG00000078747	ENST00000374864	itchy E3 ubiquitin protein ligase [Source:HGNC Symbol;Acc:HGNC:13890]	914	927	ATTAATTTAATTG	1	20	AIP4
ITFG2	Q969R8	493.624
ITGA4	P13612	11602.6	ENSG00000115232	ENST00000397033	integrin subunit alpha 4 [Source:HGNC Symbol;Acc:HGNC:6140]	513	526	CTTTATTTATAAT	1	2	CD49d
ITGA6	P23229	1366.51
ITGAL	P20701	96742
ITGAM	P11215	7243.13
ITGB1	P05556	51937.7	ENSG00000150093	ENST00000302278	integrin subunit beta 1 [Source:HGNC Symbol;Acc:HGNC:6153]	1140	1153	AGTTATTTATTAA	1	10	CD29. GPIIA
ITGB1BP1	O14713	2164.74
ITGB2	P05107	275666
ITGB3	P05106	683.243
ITGB7	P26010	7124.21
ITIH1	P19827	1510.93
ITIH2	Q5T985	6627.43
ITIH3	Q06033	276.842
ITIH4	Q14624	684.357
ITK	Q08881	2050.34	ENSG00000113263	ENST00000422843	IL2 inducible T-cell kinase [Source:HGNC Symbol;Acc:HGNC:6171]	2366	2379	GCATATTTATTAA	1	5	EMT. PSCTK2. LYK
ITPA	Q9BY32	88660.1
ITPK1	Q13572	958.927
ITPKB	P27987	2387.72	ENSG00000143772	ENST00000429204	inositol-trisphosphate 3-kinase B [Source:HGNC Symbol;Acc:HGNC:6179]	2560	2573	TTATATTTATTTT	1	1	IP3KB. IP3-3KB
ITPR1	Q14643	1204.87	ENSG00000150995	ENST00000302640	inositol 1,4,5-trisphosphate receptor type 1 [Source:HGNC Symbol;Acc:HGNC:6180]	1247	1260	AAATATTTAATAA	1	3	Insp3r1. IP3R1. ACV. PPP1R94
ITPR2	Q14571	804.573	ENSG00000123104	ENST00000381340	inositol 1,4,5-trisphosphate receptor type 2 [Source:HGNC Symbol;Acc:HGNC:6181]	543	556	CTTTATTTATAAC	1	12	IP3R2. CFAP48
ITPR3	Q14573	807.426
ITPRIP	Q8IWB1	2978.19	ENSG00000148841	ENST00000337478	inositol 1,4,5-trisphosphate receptor interacting protein [Source:HGNC Symbol;Acc:HGNC:29370]	1983	1996	TTATTTATTTATG	2	10	bA127L20.2. DANGER
ITSN2	Q9NZM3	4354.29
IVD	P26440	95001.9
IVL	P07476	966.87
IVNS1ABP	Q9Y6Y0	356.562	ENSG00000116679	ENST00000367498	influenza virus NS1A binding protein [Source:HGNC Symbol;Acc:HGNC:16951]	437	450	ACTTATTTAAATA	1	1	NS1-BP. HSPC068. NS-1. KIAA0850. ND1. KLHL39
IWS1	Q96ST2	6894.67
JADE2	Q9NQC1	4754.01	ENSG00000043143	ENST00000395003	jade family PHD finger 2 [Source:HGNC Symbol;Acc:HGNC:22984]	3580	3593	CAATATTTATTTT	1	5	KIAA0239. JADE-2
JAGN1	Q8N5M9	10659.8	ENSG00000171135	ENST00000307768	jagunal homolog 1 [Source:HGNC Symbol;Acc:HGNC:26926]	165	178	TATAATTTATTCC	1	3	GL009. FLJ14602
JAK1	P23458	6922.93
JAK3	P52333	1813.98	ENSG00000105639	ENST00000458235	Janus kinase 3 [Source:HGNC Symbol;Acc:HGNC:6193]	651	664	TTAAATTTATTAT	1	19	L-JAK. JAKL. LJAK. JAK3_HUMAN. JAK-3
JAKMIP1	Q96N16	397.7
JCHAIN	P01591	3225.98	ENSG00000132465	ENST00000254801	joining chain of multimeric IgA and IgM [Source:HGNC Symbol;Acc:HGNC:5713]	566	579	TAATATTTATAAA	1	4	IGCJ. JCH
JMJD1C	Q15652	98.9669
JMJD6	Q6NYC1	1904.37
JPT1	Q9UK76	167889
JPT2	Q9H910	54399.1
JTB	O76095	5259.39
JUNB	P17275	486.513
JUND	P17535	10033.6
JUP	P14923	10056.3
KANSL1	Q7Z3B3	309.408
KANSL2	F8VXI8	1737.38	ENSG00000139620	ENST00000550347	KAT8 regulatory NSL complex subunit 2 [Source:HGNC Symbol;Acc:HGNC:26024]	562	575	AAAAATTTATTGT	1	12	FLJ20436. NSL2
KANSL3	Q9P2N6	1660.12
KARS	Q15046	171433
KAT14	Q9H8E8	380.509
KAT2A	Q92830	1151.27
KAT5	Q92993	770.185
KAT6A	Q92794	1707.35
KAT6B	Q8WYB5	368.808
KAT7	O95251	11613.1
KAT8	Q9H7Z6	5728.98
KATNA1	O75449	4841.35
KATNAL2	K7EM02	18624.7
KATNB1	Q9BVA0	287.603	ENSG00000140854	ENST00000379661	katanin regulatory subunit B1 [Source:HGNC Symbol;Acc:HGNC:6217]	258	271	TGTAATTTATAAG	1	16
KBTBD11	O94819	329.809	ENSG00000176595	ENST00000320248	kelch repeat and BTB domain containing 11 [Source:HGNC Symbol;Acc:HGNC:29104]	542	555	AGTAATTTAATAA	1	8	KIAA0711. KLHDC7C
KBTBD4	Q9NVX7	934.15
KBTBD8	Q8NFY9	1104.7	ENSG00000163376	ENST00000417314	kelch repeat and BTB domain containing 8 [Source:HGNC Symbol;Acc:HGNC:30691]	464	477	TAATATTTATATG	1	3	TA-KRP. KIAA1842
KCMF1	Q9P0J7	3226.44	ENSG00000176407	ENST00000409785	potassium channel modulatory factor 1 [Source:HGNC Symbol;Acc:HGNC:20589]	1051	1064	TTTTATTTATTGG	1	2	DEBT91. PCMF. DKFZP434L1021. ZZZ1
KCNA3	P22001	994.449
KCNAB2	Q13303	71124.2
KCTD18	Q6PI47	1488.53	ENSG00000155729	ENST00000359878	potassium channel tetramerization domain containing 18 [Source:HGNC Symbol;Acc:HGNC:26446]	655	668	AGATTTATTTATA	2	2	FLJ31322. 6530404F10Rik. FLJ37818
KCTD9	Q7L273	1021.08	ENSG00000104756	ENST00000221200	potassium channel tetramerization domain containing 9 [Source:HGNC Symbol;Acc:HGNC:22401]	390	403	TTATATTTATTGA	1	8	FLJ20038. BTBD27
KDM1A	O60341	5269.26
KDM1B	Q8NB78	219.08	ENSG00000165097	ENST00000297792	lysine demethylase 1B [Source:HGNC Symbol;Acc:HGNC:21577]	855	868	TTTTATTTAAAAG	1	6	FLJ34109. FLJ33898. dJ298J15.2. bA204B7.3. FLJ43328. LSD2
KDM2A	Q9Y2K7	6572.62
KDM2B	Q8NHM5	181.423	ENSG00000089094	ENST00000611216	lysine demethylase 2B [Source:HGNC Symbol;Acc:HGNC:13610]	978	991	TCTAATTTATACA	1	12	PCCX2. CXXC2. Fbl10. JHDM1B
KDM3A	Q9Y4C1	619.706
KDM3B	Q7LBC6	2334.8
KDM4B	O94953	372.823
KDM4C	Q9H3R0	159.753	ENSG00000107077	ENST00000381309	lysine demethylase 4C [Source:HGNC Symbol;Acc:HGNC:17071]	414	427	GATAATTTATATA	1	9	GASC1. KIAA0780. TDRD14C
KDM5A	F5H1F7	712.042	ENSG00000073614	ENST00000399788	lysine demethylase 5A [Source:HGNC Symbol;Acc:HGNC:9886]	4228	4241	ATATTTATTTACA	2	12
KDM6A	O15550	230.184
KDM6B	O15054	175.015	ENSG00000132510	ENST00000254846	lysine demethylase 6B [Source:HGNC Symbol;Acc:HGNC:29012]	140	153	CTTAATTTATTAA	1	17	KIAA0346
KDSR	Q06136	10725.7	ENSG00000119537	ENST00000406396	3-ketodihydrosphingosine reductase [Source:HGNC Symbol;Acc:HGNC:4021]	1744	1757	TATTATTTAATAT	1	18	DHSR. SDR35C1
KEAP1	Q14145	1199.27
KHDC4	Q7Z7F0	2369.36
KHDRBS1	Q07666	467626
KHSRP	Q92945	261487
KIAA0100	Q14667	92.2359
KIAA0319L	Q8IZA0	305.512
KIAA0391	O15091	568.704	ENSG00000100890	ENST00000250377	KIAA0391 [Source:HGNC Symbol;Acc:HGNC:19958]	3454	3467	TTTTATTTATTTT	1	14	MRPP3. PRORP
KIAA1109	Q2LD37	73.636
KIAA1143	Q96AT1	16806.2
KIAA1191	Q96A73	3132.32	ENSG00000122203	ENST00000298569	KIAA1191 [Source:HGNC Symbol;Acc:HGNC:29209]	1471	1484	ATTAATTTATTTG	1	5	FLJ21022. p33MONOX. p60MONOX
KIAA1324	Q6UXG2	214.241
KIAA1671	Q9BY89	441.066
KIAA2013	Q8IYS2	672.695	ENSG00000116685	ENST00000376572	KIAA2013 [Source:HGNC Symbol;Acc:HGNC:28513]	385	398	TTTAATTTATTTT	1	1	MGC33867. RP5-1077B9.1
KIF11	P52732	241.394	ENSG00000138160	ENST00000260731	kinesin family member 11 [Source:HGNC Symbol;Acc:HGNC:6388]	1145	1158	TATAATTTATATT	1	10	Eg5. HKSP. TRIP5
KIF13B	F8VPJ2	1219.82	ENSG00000197892	ENST00000524189	kinesin family member 13B [Source:HGNC Symbol;Acc:HGNC:14405]	772	785	GTATTTATTTATA	2	8	GAKIN. KIAA0639
KIF14	Q15058	85.0502	ENSG00000118193	ENST00000367350	kinesin family member 14 [Source:HGNC Symbol;Acc:HGNC:19181]	869	882	TATTATTTAAAAC	1	1	KIAA0042
KIF15	Q9NS87	100.334
KIF1BP	Q96EK5	3376.47
KIF1C	O43896	447.757	ENSG00000129250	ENST00000320785	kinesin family member 1C [Source:HGNC Symbol;Acc:HGNC:6317]	3010	3023	TTATTTATTTATT	2	17	SPAX2. SPG58
KIF20A	O95235	173.119
KIF21A	F5H0C3	1629.24	ENSG00000139116	ENST00000361961	kinesin family member 21A [Source:HGNC Symbol;Acc:HGNC:19349]	801	814	TTTTATTTAATAG	1	12	FLJ20052
KIF21B	O75037	375.139	ENSG00000116852	ENST00000332129	kinesin family member 21B [Source:HGNC Symbol;Acc:HGNC:29442]	1214	1227	AGTTATTTATTAT	1	1	DKFZP434J212. KIAA0449
KIF22	Q14807	3413.34
KIF23	Q02241	186.032
KIF2A	O00139	63082.4
KIF2C	Q99661	263.775
KIF3B	O15066	1426.56	ENSG00000101350	ENST00000375712	kinesin family member 3B [Source:HGNC Symbol;Acc:HGNC:6320]	3593	3606	TGATATTTATTTG	1	20	KIAA0359. FLA8. KLP-11
KIF4A	O95239	718.743
KIF5B	P33176	29351.9	ENSG00000170759	ENST00000302418	kinesin family member 5B [Source:HGNC Symbol;Acc:HGNC:6324]	1578	1599	ATTTATTTATTTATTTTTTTA	5	10	KNS
KIF5C	O60282	443.751	ENSG00000168280	ENST00000435030	kinesin family member 5C [Source:HGNC Symbol;Acc:HGNC:6325]	1575	1588	CTTAATTTATTTG	1	2
KIFAP3	Q92845	586.775	ENSG00000075945	ENST00000538366	kinesin associated protein 3 [Source:HGNC Symbol;Acc:HGNC:17060]	306	319	ACTAATTTAATTT	1	1	SMAP. KAP3. FLA3. KAP-1
KIN	O60870	2121.59	ENSG00000151657	ENST00000379562	Kin17 DNA and RNA binding protein [Source:HGNC Symbol;Acc:HGNC:6327]	4364	4377	TAATATTTAATAT	1	10	KIN17. Rts2
KIR3DL2	P43630	900.989
KLC2	Q9H0B6	9536.31
KLC4	Q9NSK0	539.063
KLF12	Q9Y4X4	8399.8
KLF13	Q9Y2Y9	6484.15	ENSG00000169926	ENST00000307145		2602	2615	CTTAATTTAATTT	1		RFLAT-1. BTEB3. NSLP1. FKLF-2
KLF16	Q9BXK1	2864.71	ENSG00000129911	ENST00000250916	Kruppel like factor 16 [Source:HGNC Symbol;Acc:HGNC:16857]	746	759	GCTTATTTATTTT	1	19	NSLP2. BTEB4. DRRF
KLF2	Q9Y5W3	792.407
KLF3	P57682	2421.85
KLHDC4	Q8TBB5	1335.8
KLHL22	Q53GT1	894.623
KLHL36	Q8N4N3	5452.77
KLHL6	Q8WZ60	428.354	ENSG00000172578	ENST00000341319	kelch like family member 6 [Source:HGNC Symbol;Acc:HGNC:18653]	4342	4355	TTTTATTTATTCA	1	3	FLJ00029
KLHL9	Q9P2J3	431.202
KLKB1	H0YAC1	560.907
KLRB1	Q12918	1624.22
KLRD1	F5GX94	793.091	ENSG00000134539	ENST00000381908	killer cell lectin like receptor D1 [Source:HGNC Symbol;Acc:HGNC:6378]	7256	7269	ATTTATTTATTTA	3	12
KLRF1	Q9NZS2	1091.38
KLRG1	Q96E93	5758.41
KLRK1	P26718	6798.78
KMT2A	Q03164	1850.93	ENSG00000118058	ENST00000534358	lysine methyltransferase 2A [Source:HGNC Symbol;Acc:HGNC:7132]	983	996	GATTATTTAAATA	1	11	TRX1. HRX. ALL-1. HTRX1. CXXC7. MLL1A
KMT2B	Q9UMN6	401.836
KMT2C	Q8NEZ4	166.842
KMT2D	O14686	258.484
KMT5B	Q4FZB7	724.789
KNL1	Q8NG31	111.222	ENSG00000137812	ENST00000346991	kinetochore scaffold 1 [Source:HGNC Symbol;Acc:HGNC:24054]	1581	1594	TTATATTTAATTA	1	15	D40. AF15Q14. CT29. KIAA1570. hKNL-1. hSpc105. PPP1R55. Spc7
KNOP1	Q1ED39	1184.58
KNTC1	P50748	1330.4
KPNA1	P52294	2834.25	ENSG00000114030	ENST00000344337	karyopherin subunit alpha 1 [Source:HGNC Symbol;Acc:HGNC:6394]	853	866	TGTAATTTAATAA	1	3	SRP1. RCH2. NPI-1. IPOA5
KPNA2	P52292	507.103
KPNA3	O00505	32291.9
KPNA4	O00629	10839.7	ENSG00000186432	ENST00000334256	karyopherin subunit alpha 4 [Source:HGNC Symbol;Acc:HGNC:6397]	4438	4451	AATAATTTAATAT	1	3	QIP1. SRP3. IPOA3. MGC12217. MGC26703
KPNA6	O60684	14879.5
KPNB1	Q14974	168635	ENSG00000108424	ENST00000290158	karyopherin subunit beta 1 [Source:HGNC Symbol;Acc:HGNC:6400]	268	281	ACTTATTTAAAAA	1	17	NTF97. IPOB. MGC2155. MGC2156. MGC2157. IMB1. Impnb. IPO1
KPRP	Q5T749	5365.89
KRAS	P01116	67397	ENSG00000133703	ENST00000311936	KRAS proto-oncogene, GTPase [Source:HGNC Symbol;Acc:HGNC:6407]	4821	4834	TTATTTATTTATT	2	12	KRAS1
KRI1	Q8N9T8	19226.4
KRIT1	O00522	567.175	ENSG00000001631	ENST00000394507	KRIT1, ankyrin repeat containing [Source:HGNC Symbol;Acc:HGNC:1573]	733	746	TGTTATTTAAAAC	1	7	CAM
KRR1	Q13601	55840.1	ENSG00000111615	ENST00000229214	KRR1, small subunit processome component homolog [Source:HGNC Symbol;Acc:HGNC:5176]	1432	1445	AGAAATTTATTAA	1	12	RIP-1
KRT18	F8VZY9	957.513
KRT2	P35908	15821.5
KRTCAP2	Q8N6L1	4445.57
KSR1	F5H0K8	1599.85
KTI12	Q96EK9	2642.84
KTN1	Q86UP2	46381.8
KXD1	M0R2G3	981.552
KYAT1	B7Z4W5	2431.43
KYAT3	Q6YP21	24595.5
KYNU	Q16719	438.448	ENSG00000115919	ENST00000264170	kynureninase [Source:HGNC Symbol;Acc:HGNC:6469]	6929	6942	TTATTTATTTATT	2	2
L2HGDH	Q9H9P8	2740.08
L3MBTL2	Q969R5	393.518
L3MBTL3	Q96JM7	585.963	ENSG00000198945	ENST00000529410	l(3)mbt-like 3 (Drosophila) [Source:HGNC Symbol;Acc:HGNC:23035]	121	134	GATTATTTATATT	1	6	KIAA1798
LACTB	P83111	12323.9
LACTB2	Q53H82	9703.12
LAG3	P18627	1072.77
LAGE3	Q14657	23296.8
LAIR1	Q6GTX8	1357.01
LAMP1	P11279	113942
LAMP2	B4E2S7	25204.4	ENSG00000005893	ENST00000434600	lysosomal associated membrane protein 2 [Source:HGNC Symbol;Acc:HGNC:6501]	483	496	CATTATTTAAATC	1	X	CD107b
LAMTOR1	Q6IAA8	61198.2
LAMTOR2	Q9Y2Q5	10599
LAMTOR3	Q9UHA4	53326.8	ENSG00000109270	ENST00000499666	late endosomal/lysosomal adaptor, MAPK and MTOR activator 3 [Source:HGNC Symbol;Acc:HGNC:15606]	146	159	TGTAATTTATAGA	1	4	MP1. MAPBP. Ragulator3
LAMTOR4	Q0VGL1	6814.68
LAMTOR5	O43504	128418
LANCL1	O43813	20616.4	ENSG00000115365	ENST00000450366	LanC like 1 [Source:HGNC Symbol;Acc:HGNC:6508]	779	792	CTTTATTTAAATA	1	2	p40
LANCL2	Q9NS86	5002.99
LAP3	P28838	74572.8
LARP1	Q6PKG0	14098
LARP4	Q71RC2	355.127	ENSG00000161813	ENST00000293618	La ribonucleoprotein domain family member 4 [Source:HGNC Symbol;Acc:HGNC:24320]	1077	1090	AGTAATTTATTTG	1	12	PP13296
LARP4B	Q92615	2745.56	ENSG00000107929	ENST00000612396	La ribonucleoprotein domain family member 4B [Source:HGNC Symbol;Acc:HGNC:28987]	1290	1303	TTTTATTTAAACT	1	10
LARP7	Q4G0J3	12487.9
LARS	Q9P2J5	33779.3
LARS2	Q15031	3476.44	ENSG00000011376	ENST00000415258	leucyl-tRNA synthetase 2, mitochondrial [Source:HGNC Symbol;Acc:HGNC:17095]	1138	1151	TAATATTTAATGA	1	3	KIAA0028. LEURS. MGC26121. mtLeuRS
LAS1L	Q9Y4W2	6097.22
LASP1	Q14847	601260
LAT	O43561	7283.51
LAX1	J3KP69	1662.9
LBH	Q53QV2	2245.59
LBP	P18428	475.12	ENSG00000129988	ENST00000217407	lipopolysaccharide binding protein [Source:HGNC Symbol;Acc:HGNC:6517]	324	337	AAATATTTATTAA	1	20	BPIFD2
LBR	Q14739	213519
LCK	P06239	169282
LCLAT1	Q6UWP7	1685.23
LCMT1	Q9UIC8	6648.9
LCN1	P31025	2816.91
LCP1	P13796	2.94081e+06
LCP2	Q13094	105836	ENSG00000043462	ENST00000046794	lymphocyte cytosolic protein 2 [Source:HGNC Symbol;Acc:HGNC:6529]	207	220	TAATTTATTTATT	2	5	SLP-76
LDAH	Q9H6V9	2262.57
LDB1	Q86U70	3007.21
LDHA	P00338	1.1525e+06	ENSG00000134333	ENST00000422447	lactate dehydrogenase A [Source:HGNC Symbol;Acc:HGNC:6535]	819	832	TAAAATTTATTTG	1	11
LDHB	P07195	1.2084e+06
LDLR	J3KMZ9	195.156	ENSG00000130164	ENST00000252444	low density lipoprotein receptor [Source:HGNC Symbol;Acc:HGNC:6547]	675	688	TAATATTTATTAA	1	19	LDLCQ2
LDLRAP1	Q5SW96	3138.94	ENSG00000157978	ENST00000374338	low density lipoprotein receptor adaptor protein 1 [Source:HGNC Symbol;Acc:HGNC:18640]	205	218	GAATATTTATTCA	1	1	ARH. ARH2. FHCB1. FHCB2. MGC34705. DKFZp586D0624
LEF1	Q9UJU2	7319.38
LEMD2	Q8NC56	11286.5
LEMD3	Q9Y2U8	10459.2	ENSG00000174106	ENST00000308330	LEM domain containing 3 [Source:HGNC Symbol;Acc:HGNC:28887]	1020	1033	TATAATTTAATGA	1	12	MAN1
LENG1	Q96BZ8	9410.6
LENG8	Q96PV6	2956.93	ENSG00000167615	ENST00000326764	leukocyte receptor cluster member 8 [Source:HGNC Symbol;Acc:HGNC:15500]	86	99	GTAAATTTATTTG	1	19	KIAA1932. MGC40108. pp13842
LEO1	Q8WVC0	6697.51
LETM1	O95202	32126.6
LETMD1	Q6P1Q0	604.577
LGALS1	P09382	1.03739e+06
LGALS3	P17931	22720.2
LGALS3BP	Q08380	1662.27
LGALS7	P47929	23576.8
LGALS8	O00214	3096.05
LGALS9	Q8WYQ7	2470.19
LGMN	Q86TV2	11249.4
LHPP	Q9H008	44500.2
LIAT1	Q6ZQX7	645.233
LIG1	P18858	5341.66
LIG3	P49916	10275.8
LIMA1	Q9UHB6	23067.3
LIMD1	C9JRJ5	4063.24
LIMD2	J3QQM5	202936
LIME1	Q9H400	21705.6
LIMK1	P53667	238.594
LIMK2	P53671	938.681
LIN37	Q96GY3	1057.92
LIN54	Q6MZP7	321.431	ENSG00000189308	ENST00000340417	lin-54 DREAM MuvB core complex component [Source:HGNC Symbol;Acc:HGNC:25397]	310	323	TATAATTTATAAT	1	4	MIP120. DKFZp686L1814. JC8.6. CXCDC1. TCX1
LIN7C	Q9NUP9	21928.2	ENSG00000148943	ENST00000278193	lin-7 homolog C, crumbs cell polarity complex component [Source:HGNC Symbol;Acc:HGNC:17789]	834	847	TTTTATTTAAATG	1	11	MALS-3. Lin7c. LIN-7C. LIN-7-C. VELI3. FLJ11215
LIPA	P38571	4578.16
LIPE	Q05469	207.415
LIX1L	Q8IVB5	1597.23	ENSG00000271601	ENST00000604000	limb and CNS expressed 1 like [Source:HGNC Symbol;Acc:HGNC:28715]	2167	2180	TCTTATTTATACT	1	1	MGC46719
LLGL1	Q15334	310.985
LLPH	Q9BRT6	28913.4	ENSG00000139233	ENST00000266604	LLP homolog, long-term synaptic facilitation [Source:HGNC Symbol;Acc:HGNC:28229]	4614	4627	TATTATTTAATCT	1	12	MGC14817. hLLP
LMAN1	P49257	47577.9	ENSG00000074695	ENST00000251047	lectin, mannose binding 1 [Source:HGNC Symbol;Acc:HGNC:6631]	783	796	TTATATTTATATT	1	18	MR60. ERGIC-53. ERGIC53. gp58. MCFD1. FMFD1
LMAN2	Q12907	92281.2
LMAN2L	Q9H0V9	2055.42
LMBRD1	Q9NUN5	680.553
LMBRD2	Q68DH5	1092.54
LMF2	Q9BU23	1635.09
LMNA	P02545	675617
LMNB1	P20700	1.68949e+06
LMNB2	Q03252	686344	ENSG00000176619	ENST00000325327	lamin B2 [Source:HGNC Symbol;Acc:HGNC:6638]	1124	1137	GGATATTTATTTT	1	19
LNPEP	Q9UIQ6	16730.8	ENSG00000113441	ENST00000231368	leucyl and cystinyl aminopeptidase [Source:HGNC Symbol;Acc:HGNC:6656]	189	202	AGTTATTTATTAC	1	5	CAP. PLAP. P-LAP. IRAP
LNPK	Q9C0E8	8624.46	ENSG00000144320	ENST00000272748	lunapark, ER junction formation factor [Source:HGNC Symbol;Acc:HGNC:21610]	756	769	CATTATTTATAAG	1	2	Ul. LNP1. LNP
LOC401307	A4D104	2991.76
LONP1	K7EKE6	56815.8
LONP2	Q86WA8	246.379	ENSG00000102910	ENST00000285737	lon peptidase 2, peroxisomal [Source:HGNC Symbol;Acc:HGNC:20598]	4576	4589	TAAAATTTATTTT	1	16	MGC4840. LONP. LONPL
LPA	P08519	384.938
LPCAT1	Q8NF37	3449.74	ENSG00000153395	ENST00000475622	lysophosphatidylcholine acyltransferase 1 [Source:HGNC Symbol;Acc:HGNC:25718]	645	658	ATATTTATTTATA	2	5	FLJ12443. AGPAT9. AGPAT10
LPCAT3	Q6P1A2	988.158
LPGAT1	Q92604	4642.33	ENSG00000123684	ENST00000366997	lysophosphatidylglycerol acyltransferase 1 [Source:HGNC Symbol;Acc:HGNC:28985]	5441	5454	ATAAATTTATTAT	1	1	KIAA0205. FAM34A1. NET8
LPP	Q93052	3282.25	ENSG00000145012	ENST00000618621	LIM domain containing preferred translocation partner in lipoma [Source:HGNC Symbol;Acc:HGNC:6679]	1746	1759	TTAAATTTATTTT	1	3
LPXN	O60711	106945
LRBA	F5H1X8	7476.36
LRCH1	Q9Y2L9	1066.9	ENSG00000136141	ENST00000311191	leucine rich repeats and calponin homology domain containing 1 [Source:HGNC Symbol;Acc:HGNC:20309]	472	485	AAATATTTATATA	1	13	KIAA1016
LRCH3	Q96II8	6854.87
LRCH4	O75427	37487.2
LRIF1	Q5T3J3	1010.68	ENSG00000121931	ENST00000369763	ligand dependent nuclear receptor interacting factor 1 [Source:HGNC Symbol;Acc:HGNC:30299]	521	534	CATTATTTAAACA	1	1	RIF1. FLJ11269
LRMP	Q12912	2.03866e+06
LRPAP1	P30533	5065.65
LRPPRC	P42704	109053
LRR1	Q96L50	478.595
LRRC20	Q8TCA0	1712.85
LRRC40	Q9H9A6	7664.97	ENSG00000066557	ENST00000370952	leucine rich repeat containing 40 [Source:HGNC Symbol;Acc:HGNC:26004]	334	347	TTTTATTTAATGT	1	1	FLJ20331
LRRC47	Q8N1G4	51999
LRRC57	H3BSW0	3570.25
LRRC59	Q96AG4	80624.6
LRRC8A	Q8IWT6	208.773
LRRC8C	Q8TDW0	2603.47	ENSG00000171488	ENST00000370454	leucine rich repeat containing 8 family member C [Source:HGNC Symbol;Acc:HGNC:25075]	3529	3542	TGTTATTTATTTT	1	1	AD158
LRRC8D	Q7L1W4	975.057
LRRCC1	Q9C099	30063.3	ENSG00000133739	ENST00000360375	leucine rich repeat and coiled-coil centrosomal protein 1 [Source:HGNC Symbol;Acc:HGNC:29373]	379	392	TGTTATTTAATTG	1	8	KIAA1764. CLERC. VFL1
LRRFIP1	Q32MZ4	175400
LRRFIP2	Q9Y608	730.83
LRSAM1	Q6UWE0	393.504
LRWD1	Q9UFC0	4206.73
LSG1	Q9H089	3358	ENSG00000041802	ENST00000265245	large 60S subunit nuclear export GTPase 1 [Source:HGNC Symbol;Acc:HGNC:25652]	670	683	ACTTATTTAAAAT	1	3	FLJ11301
LSM1	O15116	28447.1
LSM12	K7ELG9	7157.39
LSM14A	B4DTG6	37309.4
LSM14B	Q9BX40	1718.49
LSM2	Q9Y333	497999
LSM3	P62310	159889	ENSG00000170860	ENST00000306024	LSM3 homolog, U6 small nuclear RNA and mRNA degradation associated [Source:HGNC Symbol;Acc:HGNC:17874]	343	356	AATTATTTAAAGT	1	3	YLR438C. SMX4. USS2
LSM4	Q9Y4Z0	138876
LSM5	Q9Y4Y9	260195
LSM6	P62312	293401
LSM7	Q9UK45	174007
LSM8	O95777	260146
LSP1	P33241	1.34117e+06
LSR	Q86X29	428.227
LSS	P48449	2100.6
LTA	P01374	1169.22	ENSG00000226979	ENST00000454783	lymphotoxin alpha [Source:HGNC Symbol;Acc:HGNC:6709]	414	427	TTATTTATTTATG	2	6	TNFSF1. LT
LTA4H	P09960	165715
LTN1	O94822	323.845	ENSG00000198862	ENST00000614971	listerin E3 ubiquitin protein ligase 1 [Source:HGNC Symbol;Acc:HGNC:13082]	1352	1365	TTATATTTATAGA	1	21	KIAA0714. FLJ11053. LISTERIN
LTV1	Q96GA3	830.24
LUC7L	Q9NQ29	6737.58
LUC7L2	Q9Y383	163008
LUC7L3	O95232	49999.8
LUM	P51884	547.378	ENSG00000139329	ENST00000266718	lumican [Source:HGNC Symbol;Acc:HGNC:6724]	1127	1140	TATAATTTATAAA	1	12	SLRR2D
LUZP1	Q86V48	3139.94	ENSG00000169641	ENST00000302291	leucine zipper protein 1 [Source:HGNC Symbol;Acc:HGNC:14985]	4046	4059	ATATTTATTTATT	2	1	LUZP
LXN	Q9BS40	2051.75
LY75	O60449	1745.4
LY9	Q5VYH7	3174.33	ENSG00000122224	ENST00000368037	lymphocyte antigen 9 [Source:HGNC Symbol;Acc:HGNC:6730]	410	423	TGTTATTTAAAAT	1	1	CD229. mLY9. SLAMF3. hly9
LYAR	Q9NX58	145078
LYPLA1	O75608	55308.1
LYPLA2	O95372	61521.3
LYPLAL1	Q5VWZ2	24087.5
LYRM4	Q9HD34	112054
LYRM7	Q5U5X0	30713	ENSG00000186687	ENST00000379380	LYR motif containing 7 [Source:HGNC Symbol;Acc:HGNC:28072]	2232	2245	ATTTATTTATTTA	3	5	FLJ20796. MZM1L
LYSMD2	Q8IV50	25207.5	ENSG00000140280	ENST00000454181	LysM domain containing 2 [Source:HGNC Symbol;Acc:HGNC:28571]	298	311	GATTATTTATATA	1	15	MGC35274
LYST	Q99698	280.827	ENSG00000143669	ENST00000389793	lysosomal trafficking regulator [Source:HGNC Symbol;Acc:HGNC:1968]	1749	1762	GATTATTTATTCA	1	1	CHS
LYZ	P61626	283757	ENSG00000090382	ENST00000261267	lysozyme [Source:HGNC Symbol;Acc:HGNC:6740]	875	888	ATTAATTTAATTC	1	12
LZIC	Q8WZA0	25973.3
LZTFL1	Q9NQ48	8276.64	ENSG00000163818	ENST00000536047	leucine zipper transcription factor like 1 [Source:HGNC Symbol;Acc:HGNC:6741]	749	762	TAATATTTATACT	1	3	BBS17
LZTR1	Q8N653	1166.27
M6PR	P20645	33764.8	ENSG00000003056	ENST00000000412	mannose-6-phosphate receptor, cation dependent [Source:HGNC Symbol;Acc:HGNC:6752]	397	410	CATTATTTATACA	1	12	CD-MPR. CD-M6PR
MACF1	Q9UPN3	41.1305	ENSG00000127603	ENST00000567887	microtubule-actin crosslinking factor 1 [Source:HGNC Symbol;Acc:HGNC:13664]	863	876	CTATTTATTTAAA	2	1	KIAA0465. ACF7. ABP620. KIAA1251. MACF. FLJ45612. FLJ46776
MACROD1	Q9BQ69	6958.38
MAD1L1	Q9Y6D9	11735.9
MAD2L1	Q13257	1279.04	ENSG00000164109	ENST00000296509	MAD2 mitotic arrest deficient-like 1 (yeast) [Source:HGNC Symbol;Acc:HGNC:6763]	3847	3860	TTTTATTTAATTC	1	4	MAD2. HSMAD2
MADD	Q8WXG6	499.594	ENSG00000110514	ENST00000342922	MAP kinase activating death domain [Source:HGNC Symbol;Acc:HGNC:6766]	824	837	CATTATTTATAGA	1	11	DENN. KIAA0358. RAB3GEP
MAEA	Q7L5Y9	777.241
MAF1	E9PR76	1880.29
MAFF	Q9ULX9	1687	ENSG00000185022	ENST00000338483	MAF bZIP transcription factor F [Source:HGNC Symbol;Acc:HGNC:6780]	1562	1575	GAATTTATTTATT	2	22	hMafF
MAFK	O60675	2258.86	ENSG00000198517	ENST00000343242	MAF bZIP transcription factor K [Source:HGNC Symbol;Acc:HGNC:6782]	2483	2496	CATTATTTATTTT	1	7	P18. NFE2U
MAGEA13P	A6NCF6	34026
MAGED1	Q9Y5V3	371.291	ENSG00000179222	ENST00000375772	MAGE family member D1 [Source:HGNC Symbol;Acc:HGNC:6813]	121	134	ATAAATTTATTTG	1	X	NRAGE. DLXIN-1
MAGED2	Q9UNF1	2641.38
MAGOH	P61326	304078
MAGOHB	Q96A72	9903.44	ENSG00000111196	ENST00000320756	mago homolog B, exon junction complex core component [Source:HGNC Symbol;Acc:HGNC:25504]	22	35	GTATATTTAATTA	1	12	FLJ10292. MGN2
MAGT1	Q9H0U3	7550
MAK16	Q9BXY0	11587.4
MALSU1	Q96EH3	950.866	ENSG00000156928	ENST00000466681	mitochondrial assembly of ribosomal large subunit 1 [Source:HGNC Symbol;Acc:HGNC:21721]	296	309	ATTAATTTAATTT	1	7	mtRsfA
MALT1	Q9UDY8	3100.84	ENSG00000172175	ENST00000348428	MALT1 paracaspase [Source:HGNC Symbol;Acc:HGNC:6819]	160	173	CATTATTTAATTA	1	18	PCASP1
MAML1	Q92585	229.547
MAML2	Q8IZL2	227.637	ENSG00000184384	ENST00000524717	mastermind like transcriptional coactivator 2 [Source:HGNC Symbol;Acc:HGNC:16259]	1463	1476	AGTTATTTAATAA	1	11	KIAA1819. MAM3
MAN1A1	P33908	713.222	ENSG00000111885	ENST00000368468	mannosidase alpha class 1A member 1 [Source:HGNC Symbol;Acc:HGNC:6821]	2191	2204	TGTAATTTAATTA	1	6
MAN1C1	Q9NR34	246.77	ENSG00000117643	ENST00000374332	mannosidase alpha class 1C member 1 [Source:HGNC Symbol;Acc:HGNC:19080]	847	860	GTTTATTTATACT	1	1	HMIC
MAN2A1	Q16706	489.712
MAN2B1	G5E928	50029.7
MAN2B2	E9PCD7	825.867
MAN2C1	Q9NTJ4	1146.16
MANBA	O00462	780.303
MANF	P55145	205235	ENSG00000145050	ENST00000528157	mesencephalic astrocyte derived neurotrophic factor [Source:HGNC Symbol;Acc:HGNC:15461]	69	82	TGTAATTTATTTT	1	3	ARP
MAOA	P21397	650.642	ENSG00000189221	ENST00000542639	monoamine oxidase A [Source:HGNC Symbol;Acc:HGNC:6833]	1784	1797	TTTAATTTATTCT	1	X
MAP11	Q8WVR3	683.193
MAP1S	B4DH53	10580.2
MAP2K1	Q02750	48288.4	ENSG00000169032	ENST00000307102	mitogen-activated protein kinase kinase 1 [Source:HGNC Symbol;Acc:HGNC:6840]	641	654	CTATATTTATTTT	1	15	MEK1. MAPKK1
MAP2K2	P36507	71227.8
MAP2K3	P46734	27562.8
MAP2K4	P45985	13654.7
MAP2K6	P52564	8548.01	ENSG00000108984	ENST00000590474	mitogen-activated protein kinase kinase 6 [Source:HGNC Symbol;Acc:HGNC:6846]	527	540	AATTATTTAATAT	1	17	MEK6. MKK6. SAPKK3. MAPKK6
MAP2K7	O14733	1368.48
MAP3K11	Q16584	187.579
MAP3K3	J3QRB6	2651.8	ENSG00000198909	ENST00000361357	mitogen-activated protein kinase kinase kinase 3 [Source:HGNC Symbol;Acc:HGNC:6855]	1523	1536	GTTAATTTATATC	1	17	MAPKKK3
MAP3K4	J3KNB8	843.328
MAP3K5	Q99683	350.831
MAP3K7	O43318	450.256	ENSG00000135341	ENST00000369332	mitogen-activated protein kinase kinase kinase 7 [Source:HGNC Symbol;Acc:HGNC:6859]	1900	1913	TTTTATTTATAGT	1	6	MEKK7
MAP4	E7EVA0	124139
MAP4K1	K7ER95	10331.9
MAP4K2	Q86VU3	1076.54
MAP4K3	Q8IVH8	4965.63	ENSG00000011566	ENST00000263881	mitogen-activated protein kinase kinase kinase kinase 3 [Source:HGNC Symbol;Acc:HGNC:6865]	110	123	TGTAATTTATTGT	1	2	GLK. MAPKKKK3
MAP4K5	Q9Y4K4	386.696	ENSG00000012983	ENST00000013125	mitogen-activated protein kinase kinase kinase kinase 5 [Source:HGNC Symbol;Acc:HGNC:6867]	467	480	CCTTATTTATTAA	1	14	KHS1. GCKR. KHS
MAP7	Q14244	17811.3	ENSG00000135525	ENST00000616617	microtubule associated protein 7 [Source:HGNC Symbol;Acc:HGNC:6869]	1612	1625	CCTTATTTAAAAT	1	6	E-MAP-115
MAP7D1	Q3KQU3	14276.1
MAP7D3	Q8IWC1	210.059
MAP9	Q49MG5	5580.23	ENSG00000164114	ENST00000311277	microtubule associated protein 9 [Source:HGNC Symbol;Acc:HGNC:26118]	921	934	ATTTATTTATTTA	3	4	ASAP. FLJ21159
MAPK1	P28482	141974	ENSG00000100030	ENST00000215832	mitogen-activated protein kinase 1 [Source:HGNC Symbol;Acc:HGNC:6871]	6158	6171	TTATTTATTTATT	2	22	ERK. ERK2. p41mapk. MAPK2
MAPK13	O15264	25012.7	ENSG00000156711	ENST00000373766	mitogen-activated protein kinase 13 [Source:HGNC Symbol;Acc:HGNC:6875]	5023	5036	TTATATTTATATA	1	6	SAPK4. p38delta
MAPK14	Q16539	25686.9	ENSG00000112062	ENST00000229795	mitogen-activated protein kinase 14 [Source:HGNC Symbol;Acc:HGNC:6876]	2347	2360	TTTTATTTAATGC	1	6	PRKM14. p38. Mxi2. PRKM15
MAPK1IP1L	Q8NDC0	31817.3	ENSG00000168175	ENST00000395468	mitogen-activated protein kinase 1 interacting protein 1 like [Source:HGNC Symbol;Acc:HGNC:19840]	1429	1442	TGTTATTTATTAG	1	14
MAPK3	P27361	12688.4
MAPK9	P45984	2131.88	ENSG00000050748	ENST00000452135	mitogen-activated protein kinase 9 [Source:HGNC Symbol;Acc:HGNC:6886]	2197	2210	TGTAATTTATATT	1	5	JNK2. p54a. SAPK
MAPKAP1	Q9BPZ7	1443.4
MAPKAPK2	P49137	19728.6
MAPKAPK3	Q16644	967.129
MAPKAPK5	Q8IW41	5046.18	ENSG00000089022	ENST00000550735	mitogen-activated protein kinase-activated protein kinase 5 [Source:HGNC Symbol;Acc:HGNC:6889]	4425	4438	TTATTTATTTAAA	2	12	PRAK
MAPKBP1	O60336	223.533	ENSG00000137802	ENST00000457542	mitogen-activated protein kinase binding protein 1 [Source:HGNC Symbol;Acc:HGNC:29536]	163	176	ATTAATTTATTTC	1	15	KIAA0596
MAPRE1	Q15691	378225
MAPRE2	Q15555	75720	ENSG00000166974	ENST00000413393	microtubule associated protein RP/EB family member 2 [Source:HGNC Symbol;Acc:HGNC:6891]	1595	1608	TGATATTTATTGA	1	18	RP1. EB1. EB2
MARCKSL1	P49006	38259.6
MARF1	Q9Y4F3	220.923
MARK3	P27448	1195.06
MARS	P56192	54440.3
MARS2	Q96GW9	1540.37
MASP1	P48740	250.832
MAST3	O60307	1255.05	ENSG00000099308	ENST00000262811	microtubule associated serine/threonine kinase 3 [Source:HGNC Symbol;Acc:HGNC:19036]	236	249	ACTAATTTATTAC	1	19	KIAA0561
MAT2A	P31153	69283.6
MAT2B	Q9NZL9	80423
MATK	P42679	1217.37
MATR3	P43243	375132
MAVS	Q7Z434	24005.1	ENSG00000088888	ENST00000416600	mitochondrial antiviral signaling protein [Source:HGNC Symbol;Acc:HGNC:29233]	4588	4601	CATTATTTATTAT	1	20	VISA. KIAA1271. IPS-1. Cardif
MAX	P61244	70813.7
MBD1	Q9UIS9	20722.2
MBD2	Q9UBB5	38395.2	ENSG00000134046	ENST00000256429	methyl-CpG binding domain protein 2 [Source:HGNC Symbol;Acc:HGNC:6917]	1067	1080	TGATATTTAATTA	1	18
MBD3	O95983	13467
MBD4	O95243	1913.34
MBNL1	C9JP00	173634	ENSG00000152601	ENST00000282486	muscleblind like splicing regulator 1 [Source:HGNC Symbol;Acc:HGNC:6923]	2199	2212	TAAAATTTATTTT	1	3	KIAA0428. EXP42. EXP40. EXP35. EXP
MBNL2	Q5VZF2	1240.31	ENSG00000139793	ENST00000397601	muscleblind like splicing regulator 2 [Source:HGNC Symbol;Acc:HGNC:16746]	2231	2244	TTATTTATTTATA	2	13	MBLL. MBLL39
MBOAT7	Q96N66	8899.15
MBP	P02686	20719.2
MCAT	Q8IVS2	2751.55
MCC	P23508	427.992
MCCC1	Q96RQ3	19933.7
MCCC2	Q9HCC0	25091.9	ENSG00000131844	ENST00000340941	methylcrotonoyl-CoA carboxylase 2 [Source:HGNC Symbol;Acc:HGNC:6937]	182	195	ATATTTATTTAAT	2	5	MCCB
MCEE	Q96PE7	8661.94
MCFD2	Q8NI22	10863.5
MCL1	Q07820	1513.22	ENSG00000143384	ENST00000620947	BCL2 family apoptosis regulator [Source:HGNC Symbol;Acc:HGNC:6943]	1547	1560	AGATATTTATATC	1	1	BCL2L3. Mcl-1
MCM2	P49736	13711.9
MCM3	P25205	24715.5
MCM3AP	O60318	942.587	ENSG00000160294	ENST00000397708	minichromosome maintenance complex component 3 associated protein [Source:HGNC Symbol;Acc:HGNC:6946]	98	111	ATTAATTTAATCA	1	21	Map80. KIAA0572. GANP. SAC3
MCM4	J3KPV4	24211.4
MCM5	P33992	17893.6
MCM6	Q14566	28745.3	ENSG00000076003	ENST00000264156	minichromosome maintenance complex component 6 [Source:HGNC Symbol;Acc:HGNC:6949]	653	666	AGTAATTTATTTT	1	2	Mis5
MCM7	P33993	8674.2
MCOLN2	Q8IZK6	689.739	ENSG00000153898	ENST00000370608	mucolipin 2 [Source:HGNC Symbol;Acc:HGNC:13357]	95	108	TCTTATTTAATTG	1	1	TRPML2. FLJ36691. TRP-ML2
MCRIP1	I3L2L5	31936.5
MCRS1	Q96EZ8	2501.01
MCTP2	Q6DN12	407.396	ENSG00000140563	ENST00000456504	multiple C2 and transmembrane domain containing 2 [Source:HGNC Symbol;Acc:HGNC:25636]	3181	3194	AAAAATTTATTTC	1	15	FLJ11175. FLJ33303
MCTS1	Q9ULC4	69221.3
MCU	Q8NE86	1191.35
MCUB	Q9NWR8	830.67
MDC1	Q14676	5363.32
MDFIC	Q9P1T7	2882.19
MDH1	P40925	849294
MDH2	P40926	3.21876e+06
MDM1	Q8TC05	2215.3	ENSG00000111554	ENST00000303145	Mdm1 nuclear protein [Source:HGNC Symbol;Acc:HGNC:29917]	107	120	AAATATTTAATTT	1	12
MDN1	Q9NU22	674.352	ENSG00000112159	ENST00000369393	midasin AAA ATPase 1 [Source:HGNC Symbol;Acc:HGNC:18302]	751	764	AGTAATTTATTTG	1	6	KIAA0301. Rea1
ME1	P48163	2874.58	ENSG00000065833	ENST00000369705	malic enzyme 1 [Source:HGNC Symbol;Acc:HGNC:6983]	1186	1199	ACTTATTTATAGA	1	6
ME2	P23368	150534	ENSG00000082212	ENST00000321341	malic enzyme 2 [Source:HGNC Symbol;Acc:HGNC:6984]	678	691	TTTTATTTAATAA	1	18
MEAF6	Q9HAF1	22857.3	ENSG00000163875	ENST00000373075	MYST/Esa1 associated factor 6 [Source:HGNC Symbol;Acc:HGNC:25674]	826	839	ACTTATTTATTCA	1	1	NY-SAR-91. FLJ11730. Eaf6. CENP-28
MEAK7	Q6P9B6	1140.1
MECP2	P51608	1.11079e+06
MECR	Q9BV79	2517.98
MED1	Q15648	915.34
MED10	Q9BTT4	3151.32
MED12	Q93074	399.347	ENSG00000184634	ENST00000333646	mediator complex subunit 12 [Source:HGNC Symbol;Acc:HGNC:11957]	173	186	TATTATTTATATA	1	X	CAGH45. HOPA. OPA1. TRAP230. KIAA0192. OKS
MED14	O60244	340.262	ENSG00000180182	ENST00000324817	mediator complex subunit 14 [Source:HGNC Symbol;Acc:HGNC:2370]	302	315	GTTTATTTAATTG	1	X	EXLM1. CRSP150. TRAP170. RGR1. CSRP
MED15	Q96RN5	1894.58	ENSG00000099917	ENST00000433831	mediator complex subunit 15 [Source:HGNC Symbol;Acc:HGNC:14248]	2983	2996	ATAAATTTATTAT	1	22	TIG-1. CAG7A. Arc105
MED16	Q9Y2X0	1240.9
MED17	Q9NVC6	3499.78	ENSG00000042429	ENST00000251871	mediator complex subunit 17 [Source:HGNC Symbol;Acc:HGNC:2375]	2298	2311	GTATTTATTTACA	2	11	CRSP77. TRAP80. DRIP80. SRB4
MED18	Q9BUE0	2239.69
MED20	Q9H944	3420.34
MED21	Q13503	2373.21
MED22	Q5T8T7	5745.63
MED23	Q9ULK4	483.446
MED24	O75448	530.531
MED25	Q71SY5	397.115
MED27	Q6P2C8	2404.95
MED28	Q9H204	3441.36
MED29	Q9NX70	6407.7
MED31	Q9Y3C7	1877.01
MED4	Q9NPJ6	1861.92
MED7	O43513	1345.61
MED8	Q96G25	2479.29	ENSG00000159479	ENST00000290663	mediator complex subunit 8 [Source:HGNC Symbol;Acc:HGNC:19971]	518	531	AGTTATTTAAATT	1	1	MGC17544. MGC19641. ARC32
MEF2D	Q14814	2205.76	ENSG00000116604	ENST00000348159	myocyte enhancer factor 2D [Source:HGNC Symbol;Acc:HGNC:6997]	3323	3336	GATTATTTATTTG	1	1
MEMO1	Q9Y316	5579.12	ENSG00000162959	ENST00000295065	mediator of cell motility 1 [Source:HGNC Symbol;Acc:HGNC:14014]	1317	1330	TTTTATTTAAAGA	1	2	CGI-27. MEMO
MEN1	O00255	2946.13
MEPCE	Q7L2J0	4283.12
MESD	Q14696	152974
METAP1	P53582	18441.8
METAP2	P50579	18680.8	ENSG00000111142	ENST00000323666	methionyl aminopeptidase 2 [Source:HGNC Symbol;Acc:HGNC:16672]	304	317	GGATATTTATATT	1	12	MNPEP. p67. MAP2
METTL1	Q9UBP6	2975.45
METTL13	B4E2X3	363.424
METTL14	Q9HCE5	5793.39	ENSG00000145388	ENST00000388822	methyltransferase like 14 [Source:HGNC Symbol;Acc:HGNC:29330]	1760	1773	AGTTATTTAAAAA	1	4	KIAA1627
METTL15	A6NJ78	1280.61
METTL16	Q86W50	7669.3
METTL17	Q9H7H0	598.071
METTL25	Q8N6Q8	718.86
METTL26	Q96S19	1711.45
METTL2B	Q6P1Q9	855.861
METTL3	Q86U44	16197.7	ENSG00000165819	ENST00000298717	methyltransferase like 3 [Source:HGNC Symbol;Acc:HGNC:17563]	85	98	CTTTATTTAAATA	1	14	Spo8. M6A. MT-A70
METTL5	Q9NRN9	3549.24
METTL7A	F8VQX6	2798.09	ENSG00000185432	ENST00000548553	methyltransferase like 7A [Source:HGNC Symbol;Acc:HGNC:24550]	1048	1061	TCTTATTTAAATG	1	12	DKFZP586A0522
MEX3D	Q86XN8	4201.86
MFAP1	P55081	31952.1
MFF	Q9GZY8	14649.1
MFN2	O95140	2483.87
MGA	Q8IWI9	363.98	ENSG00000174197	ENST00000219905	MGA, MAX dimerization protein [Source:HGNC Symbol;Acc:HGNC:14010]	1101	1114	AGATATTTATATT	1	15	KIAA0518. MAD5. MXD5. FLJ12634
MGAT1	P26572	1053.87
MGAT2	Q10469	628.74
MGAT5	Q09328	1259.32	ENSG00000152127	ENST00000409645	mannosyl (alpha-1,6-)-glycoprotein beta-1,6-N-acetyl-glucosaminyltransferase [Source:HGNC Symbol;Acc:HGNC:7049]	3939	3952	TTATTTATTTAAA	2	2	GNT-V
MGME1	Q9BQP7	3743.21
MGMT	P16455	75106.1
MGRN1	O60291	1989.33	ENSG00000102858	ENST00000262370	mahogunin ring finger 1 [Source:HGNC Symbol;Acc:HGNC:20254]	2033	2046	GTATATTTATAGT	1	16	KIAA0544. RNF156
MGST3	O14880	25046.7
MIA2	G3V599	6248.06
MIA3	Q5JRA6	2671.28	ENSG00000154305	ENST00000344922	MIA family member 3, ER export factor [Source:HGNC Symbol;Acc:HGNC:24008]	1138	1151	TTTTATTTAAAAA	1	1	UNQ6077. FLJ39207. KIAA0268. TANGO. TANGO1
MIB1	Q86YT6	718.738	ENSG00000101752	ENST00000261537	mindbomb E3 ubiquitin protein ligase 1 [Source:HGNC Symbol;Acc:HGNC:21086]	779	792	ATTAATTTATACA	1	18	DIP-1. MIB. KIAA1323. ZZANK2. ZZZ6
MICAL1	Q8TDZ2	3919.5
MICALL1	Q8N3F8	688.834
MICOS13	Q5XKP0	22233.9
MICU1	Q9BPX6	1851.55
MICU2	Q8IYU8	3298.51
MIEN1	Q9BRT3	3723.7	ENSG00000141741	ENST00000394231	migration and invasion enhancer 1 [Source:HGNC Symbol;Acc:HGNC:28230]	297	310	TTTTATTTATTCT	1	17	MGC14832. ORB3. XTP4. C35. Rdx12
MIER1	Q8N108	7469.73	ENSG00000198160	ENST00000355977	MIER1 transcriptional regulator [Source:HGNC Symbol;Acc:HGNC:29657]	698	711	AAATATTTAATTG	1	1	hMI-ER1. MI-ER1. KIAA1610
MIER3	Q7Z3K6	405.161	ENSG00000155545	ENST00000381213	MIER family member 3 [Source:HGNC Symbol;Acc:HGNC:26678]	2127	2140	AGTTATTTAAATA	1	5	FLJ35954. DKFZp686L09111. DKFZp781I1119
MIF	P14174	942601
MIF4GD	J3QRZ6	4807.17
MIIP	Q5JXC2	1063.94
MINK1	Q8N4C8	898.418
MIOS	Q9NXC5	1813.73
MIPEP	Q99797	1124.26
MIS12	Q9H081	6176.49	ENSG00000167842	ENST00000611091	MIS12, kinetochore complex component [Source:HGNC Symbol;Acc:HGNC:24967]	1012	1025	ATATTTATTTATT	2	17	MGC2488. hMIS12. KNTC2AP. MTW1
MIS18A	Q9NYP9	666.966
MIS18BP1	Q6P0N0	203.306
MITD1	Q8WV92	2292.65
MKI67	P46013	12956
MKLN1	Q9UL63	439.562
MKRN2	C9J494	1106.24	ENSG00000075975	ENST00000170447	makorin ring finger protein 2 [Source:HGNC Symbol;Acc:HGNC:7113]	1358	1371	TTTAATTTATTTT	1	3	RNF62. HSPC070
MLEC	Q14165	46032
MLF2	Q15773	1234.73
MLH1	P40692	1800.32	ENSG00000076242	ENST00000231790	mutL homolog 1 [Source:HGNC Symbol;Acc:HGNC:7127]	195	208	TCTTATTTAATTT	1	3	HNPCC. FCC2. HNPCC2
MLKL	Q8NB16	2706.6
MLLT1	Q03111	759.618
MLLT3	B7Z755	1246.17	ENSG00000171843	ENST00000380338	MLLT3, super elongation complex subunit [Source:HGNC Symbol;Acc:HGNC:7136]	3575	3588	CTATATTTATATA	1	9	AF-9. AF9. YEATS3
MLLT6	P55198	1927.97
MLST8	Q9BVC4	12935.1
MLXIP	Q9HAP2	190.439
MLYCD	O95822	6678.67
MMAA	Q8IVH4	14329.5	ENSG00000151611	ENST00000281317	methylmalonic aciduria (cobalamin deficiency) cblA type [Source:HGNC Symbol;Acc:HGNC:18871]	2809	2822	AGATATTTATAGA	1	4	cblA
MMAB	Q96EY8	10211.6	ENSG00000139428	ENST00000545712	methylmalonic aciduria (cobalamin deficiency) cblB type [Source:HGNC Symbol;Acc:HGNC:19331]	2488	2501	TTTTATTTAAAGT	1	12	cblB. CFAP23
MMGT1	Q8N4V1	10035.1	ENSG00000169446	ENST00000305963	membrane magnesium transporter 1 [Source:HGNC Symbol;Acc:HGNC:28100]	307	320	GATTATTTATTTT	1	X	EMC5
MMS19	Q96T76	2027.94
MMTAG2	Q9BU76	7696.73
MMUT	P22033	15814.9
MNAT1	P51948	3633.5	ENSG00000020426	ENST00000261245	MNAT1, CDK activating kinase assembly factor [Source:HGNC Symbol;Acc:HGNC:7181]	316	329	TATAATTTATATT	1	14	MAT1. RNF66
MNDA	P41218	15984.1
MNS1	Q8NEH6	347.899
MNT	Q99583	505.893
MOB1A	Q9H8S9	53140
MOB2	Q70IA6	5252.51
MOB3A	Q96BX8	16748.4
MOB4	Q9Y3A3	43925.3	ENSG00000115540	ENST00000233892	MOB family member 4, phocein [Source:HGNC Symbol;Acc:HGNC:17261]	1792	1805	GAATATTTATACT	1	2	MOB3. DKFZP564M112. CGI-95. 2C4D. PHOCN
MOCS2	O96007	1428.71	ENSG00000164172	ENST00000361377	molybdenum cofactor synthesis 2 [Source:HGNC Symbol;Acc:HGNC:7193]	506	519	GGTTATTTAAAAT	1	5	MOCO1
MOCS3	O95396	1204.82
MOGS	F5H6D0	19266
MON2	B9EGP5	245.686
MORC2	Q9Y6X9	730.807	ENSG00000133422	ENST00000397641	MORC family CW-type zinc finger 2 [Source:HGNC Symbol;Acc:HGNC:23573]	170	183	AAATATTTATTTT	1	22	ZCW3. KIAA0852. AC004542.C22.1
MORC3	Q14149	7127.31
MORF4L1	B3KTM8	9313.59
MORF4L2	Q15014	4167.98
MOSPD2	Q8NHP6	903.574	ENSG00000130150	ENST00000380492	motile sperm domain containing 2 [Source:HGNC Symbol;Acc:HGNC:28381]	262	275	TATAATTTATTTT	1	X	MGC26706
MOV10	Q9HCE1	1792.61
MPC1	Q9Y5U8	14742.1	ENSG00000060762	ENST00000621685	mitochondrial pyruvate carrier 1 [Source:HGNC Symbol;Acc:HGNC:21606]	225	238	ATTAATTTAATAA	1	6	dJ68L15.3. CGI-129. SLC54A1
MPDU1	J3QS48	8204.32
MPG	G5E9E2	17785.8
MPHOSPH10	O00566	14912.9
MPHOSPH6	H3BNT4	7654.12
MPHOSPH8	Q99549	2110.8
MPI	P34949	46838.8
MPLKIP	Q8TAP9	7311.52	ENSG00000168303	ENST00000306984	M-phase specific PLK1 interacting protein [Source:HGNC Symbol;Acc:HGNC:16002]	6262	6275	CTTTATTTAATTA	1	7	ORF20. TTDN1
MPO	P05164	10477
MPP1	Q00013	579.81
MPP6	Q9NZW5	50235.4	ENSG00000105926	ENST00000222644	membrane palmitoylated protein 6 [Source:HGNC Symbol;Acc:HGNC:18167]	594	607	TCTAATTTATACA	1	7	PALS2. VAM-1. p55T
MPP7	Q5T2T1	2531.7	ENSG00000150054	ENST00000496637	membrane palmitoylated protein 7 [Source:HGNC Symbol;Acc:HGNC:26542]	216	229	TGATATTTATAAA	1	10	FLJ32798
MPRIP	Q6WCQ1	356.541
MPST	P25325	17430.2
MR1	Q95460	709.562	ENSG00000153029	ENST00000617803	major histocompatibility complex, class I-related [Source:HGNC Symbol;Acc:HGNC:4975]	4759	4772	AGAAATTTATTGT	1	1
MRE11	P49959	34260.3
MRFAP1	Q9Y605	2328.78
MRGBP	Q9NV56	20291.3
MRI1	Q9BV20	7881.38	ENSG00000037757	ENST00000319545	methylthioribose-1-phosphate isomerase 1 [Source:HGNC Symbol;Acc:HGNC:28469]	566	579	AATTATTTAATTA	1	19	MGC3207. Ypr118w. mtnA. MRDI
MRM1	Q6IN84	878.61
MRM3	Q9HC36	781.413
MRNIP	Q6NTE8	656.524
MROH1	E9PHY8	151.976
MRPL1	Q9BYD6	39338.9
MRPL10	Q7Z7H8	5534.38
MRPL11	Q9Y3B7	68916.8
MRPL12	P52815	5202.48
MRPL13	Q9BYD1	17576.5	ENSG00000172172	ENST00000518696	mitochondrial ribosomal protein L13 [Source:HGNC Symbol;Acc:HGNC:14278]	749	762	AAATATTTATAAA	1	8	L13. RPL13. L13mt. RPML13. L13A
MRPL14	Q6P1L8	31129.3
MRPL15	Q9P015	20520.5
MRPL16	Q9NX20	15793.5
MRPL17	Q9NRX2	14538.6	ENSG00000158042	ENST00000288937	mitochondrial ribosomal protein L17 [Source:HGNC Symbol;Acc:HGNC:14053]	221	234	AAATTTATTTATT	2	11	RPML26. MRP-L26
MRPL18	Q9H0U6	10915.3
MRPL19	P49406	6979.49
MRPL2	Q5T653	14667.9
MRPL20	Q9BYC9	10545.3
MRPL21	Q7Z2W9	11792.9
MRPL22	Q9NWU5	14159.7	ENSG00000082515	ENST00000523037	mitochondrial ribosomal protein L22 [Source:HGNC Symbol;Acc:HGNC:14480]	132	145	GAATATTTATAAG	1	5	MRP-L25. RPML25. HSPC158
MRPL23	Q16540	16525.2
MRPL24	Q96A35	8033.11
MRPL27	Q9P0M9	13197.9
MRPL28	Q4TT38	13993.2
MRPL3	P09001	5151.3	ENSG00000114686	ENST00000264995	mitochondrial ribosomal protein L3 [Source:HGNC Symbol;Acc:HGNC:10379]	444	457	TTTTATTTAAATT	1	3	MRL3
MRPL30	Q8TCC3	2711.37	ENSG00000185414	ENST00000338148	mitochondrial ribosomal protein L30 [Source:HGNC Symbol;Acc:HGNC:14036]	36	49	TTTTATTTAAAGA	1	2	MRP-L28. RPML28
MRPL32	Q9BYC8	13555.4
MRPL33	O75394	16466.9
MRPL34	Q9BQ48	9639.33
MRPL37	Q9BZE1	11851.8
MRPL38	Q96DV4	5296.61
MRPL39	Q9NYK5	6231.73
MRPL4	Q9BYD3	18661.2
MRPL40	F8WBK5	25605.2
MRPL41	Q8IXM3	48062.8
MRPL42	J3KPP0	5951.19	ENSG00000198015	ENST00000549982	mitochondrial ribosomal protein L42 [Source:HGNC Symbol;Acc:HGNC:14493]	1158	1171	CTTTATTTAAATT	1	12	MRPS32. MRP-L31. RPML31. PTD007. HSPC204. MRPL31
MRPL44	Q9H9J2	10895
MRPL45	Q9BRJ2	9707.05
MRPL46	Q9H2W6	24476.1
MRPL47	Q9HD33	12267.6	ENSG00000136522	ENST00000476781	mitochondrial ribosomal protein L47 [Source:HGNC Symbol;Acc:HGNC:16652]	485	498	TTTTATTTAATTC	1	3	CGI-204. NCM1
MRPL48	F5H702	10379.1
MRPL49	Q13405	27332
MRPL50	Q8N5N7	33641.3
MRPL51	Q4U2R6	2891.06
MRPL52	Q86TS9	4081.99
MRPL53	Q96EL3	17425
MRPL54	Q6P161	15762.5
MRPL55	Q7Z7F7	8993.15
MRPL57	Q9BQC6	28787.4	ENSG00000173141	ENST00000309594	mitochondrial ribosomal protein L57 [Source:HGNC Symbol;Acc:HGNC:14514]	1786	1799	AATAATTTAATAT	1	13
MRPL58	J3KS15	3313.36
MRPL9	Q9BYD2	15494.3
MRPS10	P82664	10527.3
MRPS11	P82912	10765.9
MRPS12	O15235	9537.03
MRPS14	O60783	12032.8
MRPS15	P82914	7985.71
MRPS16	Q9Y3D3	9818.73
MRPS18A	Q9NVS2	8018.3
MRPS18B	Q9Y676	14930.4
MRPS2	Q9Y399	26528
MRPS21	P82921	5826.98
MRPS22	G5E9W7	18305
MRPS23	Q9Y3D9	45331.7
MRPS24	Q96EL2	1288.6
MRPS25	P82663	13467
MRPS26	Q9BYN8	7808.6
MRPS27	Q92552	12788.7
MRPS28	Q9Y2Q9	1958.74
MRPS30	Q9NP92	10296.3
MRPS31	Q92665	29644.1
MRPS33	Q9Y291	21154.3
MRPS34	P82930	11140.7
MRPS35	P82673	13715.8
MRPS36	P82909	278674
MRPS5	P82675	5295.83
MRPS6	P82932	20339.5
MRPS7	Q9Y2R9	14972.4
MRPS9	P82933	9099.43
MRRF	Q96E11	7135.6	ENSG00000148187	ENST00000344641	mitochondrial ribosome recycling factor [Source:HGNC Symbol;Acc:HGNC:7234]	6052	6065	ACATTTATTTATA	2	9	RRF
MRS2	Q9HD23	418.73	ENSG00000124532	ENST00000443868	MRS2, magnesium transporter [Source:HGNC Symbol;Acc:HGNC:13785]	289	302	TTTAATTTATACA	1	6
MRTFA	E7ER32	212.861
MRTO4	Q9UKD2	41411.5
MS4A1	E9PKH8	1562.59	ENSG00000156738	ENST00000345732	membrane spanning 4-domains A1 [Source:HGNC Symbol;Acc:HGNC:7315]	771	784	TTATATTTATAAT	1	11	B1. Bp35. MS4A2
MSH2	P43246	11867
MSH3	P20585	1535.37
MSH6	P52701	2661.66
MSI2	Q96DH6	20147.3	ENSG00000153944	ENST00000284073	musashi RNA binding protein 2 [Source:HGNC Symbol;Acc:HGNC:18585]	1128	1141	TTTTATTTAAAAT	1	17
MSL1	J3KSZ8	2445.85
MSL2	Q9HCI7	16741.2	ENSG00000174579	ENST00000309993	male-specific lethal 2 homolog (Drosophila) [Source:HGNC Symbol;Acc:HGNC:25544]	1742	1755	TTTTATTTAATTC	1	3	FLJ10546. KIAA1585. msl-2
MSL3	Q8N5Y2	1583.68
MSN	P26038	1.80066e+06
MSRA	Q9UJ68	3094.53
MSRB2	Q9Y3D2	2023.1
MT-ATP6	P00846	14472.6
MT-ATP8	P03928	47520.8
MT-CO1	P00395	1303.71
MT-CO2	P00403	228560
MT-CO3	P00414	8088.19
MT-ND1	P03886	5000.37
MT-ND4	P03905	1786.36
MT-ND5	P03915	3426.62
MT1F	P04733	6683.66
MT2A	P02795	206145
MT3	P25713	3382.4
MTA1	E7ESY4	9225.81
MTA2	O94776	168237
MTA3	Q9BTC8	345.657
MTAP	Q13126	92202	ENSG00000099810	ENST00000580900	methylthioadenosine phosphorylase [Source:HGNC Symbol;Acc:HGNC:7413]	5464	5477	GTATATTTATAGA	1	9	MSAP. c86fus
MTCH1	Q9NZJ7	1020.48
MTCH2	Q9Y6C9	66107.1	ENSG00000109919	ENST00000302503	mitochondrial carrier 2 [Source:HGNC Symbol;Acc:HGNC:17587]	1193	1206	ACTTATTTATATA	1	11	SLC25A50
MTDH	Q86UE4	98361.1
MTERF1	B4DPR9	694.828	ENSG00000127989	ENST00000419292	mitochondrial transcription termination factor 1 [Source:HGNC Symbol;Acc:HGNC:21463]	1435	1448	TATAATTTATTGG	1	7
MTERF4	Q7Z6M4	1891.02	ENSG00000122085	ENST00000241527	mitochondrial transcription termination factor 4 [Source:HGNC Symbol;Acc:HGNC:28785]	1025	1038	ACTAATTTATTAT	1	2	MGC61716
MTF2	B1AKT6	755.199	ENSG00000143033	ENST00000540243	metal response element binding transcription factor 2 [Source:HGNC Symbol;Acc:HGNC:29535]	411	424	AAAAATTTATTTC	1	1	M96. PCL2. TDRD19A
MTFMT	Q96DP5	655.777	ENSG00000103707	ENST00000220058	mitochondrial methionyl-tRNA formyltransferase [Source:HGNC Symbol;Acc:HGNC:29666]	35	48	TGTAATTTATTAA	1	15	FMT1
MTFR1L	Q9H019	3473.69
MTG1	Q9BT17	1137.9
MTHFD1	P11586	95459.2	ENSG00000100714	ENST00000545908	methylenetetrahydrofolate dehydrogenase, cyclohydrolase and formyltetrahydrofolate synthetase 1 [Source:HGNC Symbol;Acc:HGNC:7432]	3374	3387	TGTTATTTATAGT	1	14
MTHFD1L	Q6UB35	1646.39	ENSG00000120254	ENST00000367321	methylenetetrahydrofolate dehydrogenase (NADP+ dependent) 1-like [Source:HGNC Symbol;Acc:HGNC:21055]	219	232	ACTAATTTATTTC	1	6	DKFZP586G1517. FLJ21145
MTHFD2	P13995	1312.04	ENSG00000065911	ENST00000394053	methylenetetrahydrofolate dehydrogenase (NADP+ dependent) 2, methenyltetrahydrofolate cyclohydrolase [Source:HGNC Symbol;Acc:HGNC:7434]	77	90	TTTAATTTATTCT	1	2
MTHFS	P49914	10927.8
MTHFSD	Q2M296	15182.6
MTIF2	P46199	2409.45
MTIF3	Q9H2K0	8509.25
MTM1	Q13496	1072.16
MTMR1	Q13613	5475.53
MTMR10	Q9NXD2	3767.74
MTMR14	Q8NCE2	959.746
MTMR2	Q13614	437.853	ENSG00000087053	ENST00000346299	myotubularin related protein 2 [Source:HGNC Symbol;Acc:HGNC:7450]	111	124	CTTTATTTATTTT	1	11	KIAA1073
MTMR3	Q13615	167.917
MTMR4	J3QR65	332.075
MTMR6	Q9Y217	735.277	ENSG00000139505	ENST00000381801	myotubularin related protein 6 [Source:HGNC Symbol;Acc:HGNC:7453]	440	453	TGATATTTAATGT	1	13
MTO1	Q9Y2Z2	855.466
MTOR	P42345	1264.58
MTPAP	Q9NVV4	2324.63
MTPN	P58546	558098	ENSG00000105887	ENST00000393085	myotrophin [Source:HGNC Symbol;Acc:HGNC:15667]	675	688	TTTTATTTATAAA	1	7	MYOTROPHIN. GCDP. V-1
MTR	Q99707	178.931	ENSG00000116984	ENST00000535889	5-methyltetrahydrofolate-homocysteine methyltransferase [Source:HGNC Symbol;Acc:HGNC:7468]	2479	2492	ACATATTTATAAT	1	1	cblG
MTREX	P42285	25105.9
MTRF1	O75570	647.037	ENSG00000120662	ENST00000379480	mitochondrial translational release factor 1 [Source:HGNC Symbol;Acc:HGNC:7469]	408	421	TTTTATTTAAATA	1	13	RF1. MTTRF1. MGC47721
MTRR	Q9UBK8	5088.48
MTSS1	O43312	297.721
MTX1	Q13505	4098.9
MTX2	O75431	21300.2	ENSG00000128654	ENST00000420864	metaxin 2 [Source:HGNC Symbol;Acc:HGNC:7506]	1060	1073	AATTATTTAATCT	1	2
MUM1	J3KQD6	294.627
MUTYH	Q9UIF7	657.018
MVB12A	Q96EY5	957.95	ENSG00000141971	ENST00000529939	multivesicular body subunit 12A [Source:HGNC Symbol;Acc:HGNC:25153]	187	200	TTTTATTTATTTT	1	19	FLJ32495
MVD	P53602	7512.44
MVK	F5H8H2	14773
MVP	Q14764	123029
MX1	P20591	993.072
MX2	P20592	34765.5
MYADM	Q96S97	5039.1
MYBBP1A	Q9BQG0	21319.8
MYCBP	Q99417	105708
MYCBP2	O75592	1833.56	ENSG00000005810	ENST00000357337	MYC binding protein 2, E3 ubiquitin protein ligase [Source:HGNC Symbol;Acc:HGNC:23386]	454	467	TGTTATTTAAAAA	1	13	PAM. KIAA0916. FLJ10106
MYD88	Q99836	8212.32
MYDGF	Q969H8	177312
MYEF2	Q9P2K5	315.934
MYH10	P35580	321.784	ENSG00000133026	ENST00000360416	myosin heavy chain 10 [Source:HGNC Symbol;Acc:HGNC:7568]	1488	1501	ATAAATTTATTCA	1	17	NMMHCB
MYH14	Q7Z406	14503.5
MYH9	P35579	2.34442e+06
MYL12A	P19105	1.47373e+06
MYL3	P08590	76091.6
MYL6	P60660	256628
MYL6B	P14649	2652.39
MYNN	Q9NPC7	1126.73	ENSG00000085274	ENST00000349841	myoneurin [Source:HGNC Symbol;Acc:HGNC:14955]	1869	1882	TAATTTATTTATA	2	3	SBBIZ1. ZBTB31. ZNF902
MYO18A	Q92614	20123.5
MYO1D	O94832	188.818
MYO1E	Q12965	604.255	ENSG00000157483	ENST00000288235	myosin IE [Source:HGNC Symbol;Acc:HGNC:7599]	278	291	AGATTTATTTATT	2	15	MYO1C. HuncM-IC. MGC104638
MYO1F	O00160	65544.4
MYO1G	B0I1T2	254944
MYO5A	Q9Y4I1	2387.53	ENSG00000197535	ENST00000399231	myosin VA [Source:HGNC Symbol;Acc:HGNC:7602]	2189	2202	ATTTATTTATTTA	3	15	MYO5. GS1. MYR12
MYO6	Q9UM54	424.238	ENSG00000196586	ENST00000369981	myosin VI [Source:HGNC Symbol;Acc:HGNC:7605]	1433	1446	ATATTTATTTATT	2	6	KIAA0389
MYO9B	Q13459	6224.08
MYOF	Q9NZM1	237.298
MZB1	Q8WU39	3376.55
MZT2A	Q6P582	3227.1
N4BP1	O75113	3144.99	ENSG00000102921	ENST00000262384	NEDD4 binding protein 1 [Source:HGNC Symbol;Acc:HGNC:29850]	2035	2048	TAATATTTAATAT	1	16
N4BP2	Q86UW6	224.493
NAA10	P41227	33273	ENSG00000102030	ENST00000464845	N(alpha)-acetyltransferase 10, NatA catalytic subunit [Source:HGNC Symbol;Acc:HGNC:18704]	635	648	AATAATTTATTTT	1	X	DXS707. TE2
NAA15	Q9BXJ9	27672	ENSG00000164134	ENST00000296543	N(alpha)-acetyltransferase 15, NatA auxiliary subunit [Source:HGNC Symbol;Acc:HGNC:30782]	280	293	ACTAATTTATATA	1	4	TBDN100. NATH. FLJ13340
NAA16	Q6N069	694.881
NAA20	P61599	1273.68
NAA25	Q14CX7	1022.25	ENSG00000111300	ENST00000261745	N(alpha)-acetyltransferase 25, NatB auxiliary subunit [Source:HGNC Symbol;Acc:HGNC:25783]	1588	1601	AAAAATTTATTTT	1	12	FLJ13089
NAA35	Q5VZE5	1059.41
NAA38	Q9BRA0	15911.6
NAA50	E7EQ69	84417.7
NAA80	Q93015	2191.74
NAAA	Q02083	7166
NAB1	Q13506	355.581	ENSG00000138386	ENST00000337386	NGFI-A binding protein 1 [Source:HGNC Symbol;Acc:HGNC:7626]	1085	1098	CATTATTTATTTT	1	2
NAB2	Q15742	457.189	ENSG00000166886	ENST00000300131	NGFI-A binding protein 2 [Source:HGNC Symbol;Acc:HGNC:7627]	706	719	GATTATTTATTTT	1	12	MADER
NABP2	Q9BQ15	6989.08
NACA	E9PAV3	37172
NACC1	Q96RE7	7987.97
NADK2	Q4G0N4	19606.2	ENSG00000152620	ENST00000397338	NAD kinase 2, mitochondrial [Source:HGNC Symbol;Acc:HGNC:26404]	1205	1218	AAATATTTATTGA	1	5	FLJ30596. MNADK
NADSYN1	Q6IA69	710.044
NAE1	Q13564	28532.3
NAGA	P17050	21640.2
NAGK	Q9UJ70	32536.2
NAGLU	P54802	772.796
NAIF1	Q69YI7	760.384
NAMPT	P43490	84130.1
NANS	Q9NR45	40369.8
NAP1L1	F8VY35	105356	ENSG00000187109	ENST00000618691	nucleosome assembly protein 1 like 1 [Source:HGNC Symbol;Acc:HGNC:7637]	11370	11383	TTATTTATTTAAT	2	12	NRP. NAP1. NAP1L. MGC8688. MGC23410
NAP1L4	Q99733	176803	ENSG00000205531	ENST00000620138	nucleosome assembly protein 1 like 4 [Source:HGNC Symbol;Acc:HGNC:7640]	651	664	ATATTTATTTATC	2	11	NAP2
NAPA	P54920	114715
NAPG	Q99747	15830.7
NAPRT	Q6XQN6	7649.53
NAPSA	O96009	1949.86
NARS	O43776	44384.5
NARS2	Q96I59	2874
NASP	P49321	95718.5
NAT10	Q9H0A0	30852.8
NAXD	Q8IW45	7996.11
NAXE	Q8NCW5	52564.4
NBAS	A2RRP1	2245.45
NBEAL2	Q6ZNJ1	560.816
NBN	O60934	4332.8	ENSG00000104320	ENST00000396252	nibrin [Source:HGNC Symbol;Acc:HGNC:7652]	2114	2127	CCTTATTTAAAAA	1	8	ATV. AT-V2. AT-V1
NCALD	P61601	3203.64	ENSG00000104490	ENST00000395923	neurocalcin delta [Source:HGNC Symbol;Acc:HGNC:7655]	2672	2685	TATAATTTATAAA	1	8
NCAM1	P13591	166.375
NCAPD2	Q15021	750.556
NCAPG	Q9BPX3	572.336	ENSG00000109805	ENST00000251496	non-SMC condensin I complex subunit G [Source:HGNC Symbol;Acc:HGNC:24304]	738	751	ATATTTATTTACT	2	4	FLJ12450. hCAP-G. CAP-G. YCG1
NCAPG2	Q86XI2	250.532	ENSG00000146918	ENST00000356309	non-SMC condensin II complex subunit G2 [Source:HGNC Symbol;Acc:HGNC:21904]	201	214	ATATATTTAATAT	1	7	FLJ20311. MTB. CAP-G2. hCAP-G2
NCAPH	Q15003	1544.24
NCAPH2	Q6IBW4	764.049
NCBP1	Q09161	14823.5
NCBP2	P52298	31554.2	ENSG00000114503	ENST00000321256	nuclear cap binding protein subunit 2 [Source:HGNC Symbol;Acc:HGNC:7659]	1482	1495	TGTAATTTAATGT	1	3	NIP1. CBP20. Cbc2
NCBP3	Q53F19	7585.71	ENSG00000074356	ENST00000389005	nuclear cap binding subunit 3 [Source:HGNC Symbol;Acc:HGNC:24612]	3323	3336	TATTATTTATTTT	1	17	HSA277841. ELG
NCDN	Q9UBB6	930.657	ENSG00000020129	ENST00000373253	neurochondrin [Source:HGNC Symbol;Acc:HGNC:17597]	710	723	GGTTATTTATTTT	1	1	NCDN-1. NCDN-2
NCEH1	Q6PIU2	1692.92	ENSG00000144959	ENST00000475381	neutral cholesterol ester hydrolase 1 [Source:HGNC Symbol;Acc:HGNC:29260]	1044	1057	AGTTATTTAATGT	1	3	KIAA1363. NCEH
NCK1	P16333	15267
NCKAP1L	P55160	20061.4
NCKIPSD	Q9NZQ3	638.438
NCL	P19338	1.4401e+06
NCLN	Q969V3	5796.54
NCOA1	Q15788	676.404	ENSG00000084676	ENST00000406961	nuclear receptor coactivator 1 [Source:HGNC Symbol;Acc:HGNC:7668]	820	833	AGTTATTTAAAAT	1	2	SRC1. F-SRC-1. NCoA-1. KAT13A. RIP160. bHLHe74
NCOA2	Q15596	930.163
NCOA3	Q9Y6Q9	1395.62	ENSG00000124151	ENST00000372004	nuclear receptor coactivator 3 [Source:HGNC Symbol;Acc:HGNC:7670]	716	729	CTTTATTTAAAAA	1	20	RAC3. AIB1. ACTR. p/CIP. TRAM-1. CAGH16. TNRC16. KAT13B. bHLHe42. SRC-3. SRC3
NCOA5	Q9HCD5	19979.8
NCOA6	Q14686	436.584
NCOA7	Q8NI08	5326.43	ENSG00000111912	ENST00000368357	nuclear receptor coactivator 7 [Source:HGNC Symbol;Acc:HGNC:21081]	491	504	TTTTATTTATTAT	1	6	ERAP140. dJ187J11.3. TLDC4
NCOR1	O75376	4144.2	ENSG00000141027	ENST00000268712	nuclear receptor corepressor 1 [Source:HGNC Symbol;Acc:HGNC:7672]	1831	1844	AATAATTTATATT	1	17	N-CoR. hCIT529I10. TRAC1. hN-CoR. KIAA1047. MGC104216. PPP1R109
NCOR2	C9JE98	570.949
NCSTN	Q92542	1837.76
NDC80	O14777	587.573
NDE1	Q9NXR1	4714.52
NDRG1	Q92597	54746.2
NDRG2	Q9UN36	2513.94
NDRG3	Q9UGV2	8908.7
NDST2	J3KNC8	249.998
NDUFA1	O15239	8293.1
NDUFA10	O95299	104074
NDUFA11	Q86Y39	24996.7
NDUFA12	Q9UI09	90307.3
NDUFA13	Q9P0J0	163401
NDUFA2	O43678	301053
NDUFA3	O95167	13902.4
NDUFA4	O00483	410080
NDUFA5	Q16718	339905	ENSG00000128609	ENST00000471770	NADH:ubiquinone oxidoreductase subunit A5 [Source:HGNC Symbol;Acc:HGNC:7688]	1574	1587	ATATATTTATTAA	1	7	B13. NUFM. CI-13KD-B. UQOR13. CI-13kB
NDUFA6	P56556	134698
NDUFA7	O95182	286871
NDUFA8	P51970	216475
NDUFA9	Q16795	78464.2	ENSG00000139180	ENST00000266544	NADH:ubiquinone oxidoreductase subunit A9 [Source:HGNC Symbol;Acc:HGNC:7693]	200	213	ACATATTTAATAA	1	12	SDR22E1. CI-39k
NDUFAB1	O14561	94321.2
NDUFAF2	Q8N183	84161.4
NDUFAF3	Q9BU61	4991.58	ENSG00000178057	ENST00000326912	NADH:ubiquinone oxidoreductase complex assembly factor 3 [Source:HGNC Symbol;Acc:HGNC:29918]	94	107	AATAATTTATACA	1	3	MGC10527. DKFZP564J0123. E3-3. 2P1
NDUFAF4	Q9P032	14765.8	ENSG00000123545	ENST00000316149	NADH:ubiquinone oxidoreductase complex assembly factor 4 [Source:HGNC Symbol;Acc:HGNC:21034]	124	137	TAATATTTATTGA	1	6	HSPC125. bA22L21.1. My013. HRPAP20
NDUFAF7	Q7L592	483.897
NDUFB1	O75438	73407.8
NDUFB10	O96000	205333
NDUFB11	Q9NX14	76949.2
NDUFB2	C9IZW8	13570.3
NDUFB3	O43676	139975
NDUFB4	O95168	139996
NDUFB5	O43674	34628.5
NDUFB6	O95139	36829.8
NDUFB7	P17568	39834.9
NDUFB8	Q5W145	16706.7
NDUFB9	Q9Y6M9	137787
NDUFC2	O95298	111836
NDUFS1	P28331	135529	ENSG00000023228	ENST00000233190	NADH:ubiquinone oxidoreductase core subunit S1 [Source:HGNC Symbol;Acc:HGNC:7707]	7175	7188	TTATTTATTTATT	2	2	CI-75k
NDUFS2	O75306	75549.6
NDUFS3	O75489	119309
NDUFS4	O43181	154658
NDUFS5	O43920	172214
NDUFS6	O75380	293136
NDUFS7	O75251	27932.6
NDUFS8	O00217	43972.8
NDUFV1	P49821	93134.2
NDUFV2	P19404	139736
NDUFV3	P56181	17270.4
NECAP2	Q9NVZ3	45671.5
NEDD1	Q8NHV4	2715.6	ENSG00000139350	ENST00000266742	neural precursor cell expressed, developmentally down-regulated 1 [Source:HGNC Symbol;Acc:HGNC:7723]	524	537	TATTATTTATTGT	1	12	GCP-WD. TUBGCP7
NEDD8	Q15843	2190.6
NEDD9	Q14511	815.115
NEK4	P51957	213.937	ENSG00000114904	ENST00000233027	NIMA related kinase 4 [Source:HGNC Symbol;Acc:HGNC:11399]	767	780	ATATATTTAATGT	1	3	NRK2. pp12301
NEK7	Q8TDX7	20916.3	ENSG00000151414	ENST00000367385	NIMA related kinase 7 [Source:HGNC Symbol;Acc:HGNC:13386]	978	991	TCTTATTTATATT	1	1
NEK9	Q8TD19	21613.2
NELFA	Q9H3P2	19833.3
NELFB	Q8WX92	17107.3
NELFCD	Q8IXH7	4357.08
NELFE	P18615	17427
NEMF	O60524	4224.96
NEMP1	O14524	732.03	ENSG00000166881	ENST00000300128	nuclear envelope integral membrane protein 1 [Source:HGNC Symbol;Acc:HGNC:29001]	610	623	ACATATTTATTAA	1	12	KIAA0286
NENF	Q9UMX5	22384.9
NEO1	Q92859	814.24
NEPRO	Q6NW34	1282.02	ENSG00000163608	ENST00000314400	nucleolus and neural progenitor protein [Source:HGNC Symbol;Acc:HGNC:24496]	627	640	TTTTATTTATTTG	1	3	DKFZP434F2021. NET17
NEU1	Q99519	1363.4
NF1	P21359	1056.2
NFATC1	O95644	5233.07
NFATC2	Q13469	42398
NFATC2IP	Q8NCF5	8726.29
NFATC3	Q12968	861.522
NFIC	P08651	32363.5
NFKB1	P19838	55857.8
NFKBIB	Q15653	808.703
NFKBIL1	Q9UBC1	1863.5
NFRKB	Q6P4R8	1779.4	ENSG00000170322	ENST00000446488	nuclear factor related to kappaB binding protein [Source:HGNC Symbol;Acc:HGNC:7802]	434	447	TGTAATTTATTTT	1	11	DKFZp547B2013. INO80G
NFS1	Q9Y697	48327.9
NFU1	Q9UMS0	10747.2
NFX1	Q12986	239.207
NFXL1	Q6ZNB6	1183.23	ENSG00000170448	ENST00000329043	nuclear transcription factor, X-box binding like 1 [Source:HGNC Symbol;Acc:HGNC:18726]	877	890	TTTAATTTATATG	1	4	HOZFP
NFYA	P23511	4394.63
NFYB	P25208	15629
NFYC	Q13952	13675.4
NGDN	Q8NEJ9	12449.6
NGLY1	Q96IV0	1438.84
NHEJ1	Q9H9Q4	14503.9
NHLRC2	Q8NBF2	661.708	ENSG00000196865	ENST00000369301	NHL repeat containing 2 [Source:HGNC Symbol;Acc:HGNC:24731]	813	826	AATAATTTATTGT	1	10	FLJ25621. FLJ20147. FLJ33312. MGC45492. DKFZp779F115
NHLRC3	Q5JS37	2779.29	ENSG00000188811	ENST00000470258	NHL repeat containing 3 [Source:HGNC Symbol;Acc:HGNC:33751]	326	339	GATAATTTATTAA	1	13
NHP2	Q9NX24	177313
NHS	Q6T4R5	490.681	ENSG00000188158	ENST00000380060	NHS actin remodeling regulator [Source:HGNC Symbol;Acc:HGNC:7820]	1251	1264	CATTATTTATACT	1	X
NHSL2	F5H593	2104.35	ENSG00000204131	ENST00000633930	NHS like 2 [Source:HGNC Symbol;Acc:HGNC:33737]	6801	6814	GTTTATTTAAAAG	1	X
NIF3L1	Q9GZT8	25506.9
NIFK	Q9BYG3	66207.1
NIN	Q8N4C6	1239.54	ENSG00000100503	ENST00000245441	ninein [Source:HGNC Symbol;Acc:HGNC:14906]	2788	2801	TTTTATTTATTTT	1	14
NIP7	Q9Y221	31698.3
NIPBL	Q6KC79	3726.19	ENSG00000164190	ENST00000282516	NIPBL, cohesin loading factor [Source:HGNC Symbol;Acc:HGNC:28862]	431	444	TATAATTTATTCT	1	5	IDN3. DKFZp434L1319. FLJ11203. FLJ12597. FLJ13354. FLJ13648. Scc2
NIPSNAP1	Q9BPW8	113175
NIPSNAP2	O75323	39066.5
NIPSNAP3A	Q9UFN0	54746.2	ENSG00000136783	ENST00000374767	nipsnap homolog 3A [Source:HGNC Symbol;Acc:HGNC:23619]	442	455	TAAAATTTATTTT	1	9	DKFZp564D177. FLJ13953. HSPC299. MGC14553
NISCH	Q9Y2I1	524.32
NIT1	Q86X76	19033
NIT2	Q9NQR4	60297.8	ENSG00000114021	ENST00000394140	nitrilase family member 2 [Source:HGNC Symbol;Acc:HGNC:29878]	5918	5931	AGTTATTTAATAT	1	3
NKAP	Q8N5F7	4059.71	ENSG00000101882	ENST00000371410	NFKB activating protein [Source:HGNC Symbol;Acc:HGNC:29873]	3740	3753	TTTTATTTATTGC	1	X	FLJ22626
NKIRAS2	Q9NYR9	2159.41	ENSG00000168256	ENST00000307641	NFKB inhibitor interacting Ras like 2 [Source:HGNC Symbol;Acc:HGNC:17898]	1341	1354	TTATATTTATATG	1	17	KBRAS2. DKFZP434N1526. kappaB-Ras2
NKRF	O15226	4415.39	ENSG00000186416	ENST00000304449	NFKB repressing factor [Source:HGNC Symbol;Acc:HGNC:19374]	557	570	TCATTTATTTATA	2	X	ITBA4. NRF
NKTR	P30414	991.859	ENSG00000114857	ENST00000232978	natural killer cell triggering receptor [Source:HGNC Symbol;Acc:HGNC:7833]	412	425	AAATATTTATATA	1	3	p104
NLE1	Q9NVX2	7196.17
NLN	Q9BYT8	509.062
NLRC3	Q7RTR2	686.279	ENSG00000167984	ENST00000615877	NLR family CARD domain containing 3 [Source:HGNC Symbol;Acc:HGNC:29889]	1955	1968	TTTTATTTATTAC	1	16	CLR16.2. FLJ00348. NOD3
NLRC5	Q86WI3	131.148	ENSG00000140853	ENST00000262510	NLR family CARD domain containing 5 [Source:HGNC Symbol;Acc:HGNC:29933]	474	487	TCTAATTTATTAA	1	16	NOD27. CLR16.1. FLJ21709
NLRP1	Q9C000	210.065
NLRX1	Q86UT6	450.562
NMD3	Q96D46	455.987
NME1	P15531	103885
NME2	P22392	834828
NME3	Q13232	20649.1
NME7	Q9Y5B8	276.414
NMI	Q13287	29284.7
NMNAT1	Q9HAN9	1655.87
NMNAT3	Q96T66	1111.81
NMRAL1	Q9HBL8	2371.81
NMT1	P30419	45325.1
NMT2	O60551	6222.89	ENSG00000152465	ENST00000378165	N-myristoyltransferase 2 [Source:HGNC Symbol;Acc:HGNC:7858]	41	54	TAATATTTAATGA	1	10
NNT	Q13423	107291	ENSG00000112992	ENST00000264663	nicotinamide nucleotide transhydrogenase [Source:HGNC Symbol;Acc:HGNC:7863]	1647	1660	TTTTATTTATTTT	1	5
NOA1	Q8NC60	1481.44
NOB1	Q9ULX3	3003.53
NOC2L	Q9Y3T9	9419.97	ENSG00000188976	ENST00000327044	NOC2 like nucleolar associated transcriptional repressor [Source:HGNC Symbol;Acc:HGNC:24517]	126	139	TATTATTTATTTT	1	1	DKFZP564C186. NET7. NET15. NIR. PPP1R112
NOC3L	Q8WTT2	17184.5
NOC4L	Q9BVI4	3535.42
NOL10	Q9BSC4	2394.1
NOL11	Q9H8H0	9098.87
NOL12	Q9UGY1	1977.02
NOL4L	Q96MY1	348.094	ENSG00000197183	ENST00000359676		424	437	AGTAATTTATTTT	1		dJ1184F4.2. DKFZP566G1424. dJ1184F4.4
NOL6	Q9H6R4	4093.38
NOL7	Q9UMY1	32063.4
NOL8	Q76FK4	2905.8
NOL9	Q5SY16	6545.8
NOLC1	Q14978	47590.5
NOM1	Q5C9Z4	2145.38	ENSG00000146909	ENST00000275820	nucleolar protein with MIF4G domain 1 [Source:HGNC Symbol;Acc:HGNC:13244]	1713	1726	CTATTTATTTACT	2	7	SGD1. PPP1R113
NOMO1	Q15155	374.939	ENSG00000103512	ENST00000287667	NODAL modulator 1 [Source:HGNC Symbol;Acc:HGNC:30060]	251	264	TATAATTTATTAT	1	16	PM5
NOMO2	Q5JPE7	9164.24	ENSG00000185164	ENST00000330537	NODAL modulator 2 [Source:HGNC Symbol;Acc:HGNC:22652]	251	264	TATAATTTATTAT	1	16	NOMO. PM5
NONO	Q15233	727578
NOP10	Q9NPE3	243906
NOP14	P78316	5866.2
NOP16	Q9Y3C1	28210.8
NOP2	P46087	70217
NOP53	Q9NZM5	3819
NOP56	O00567	322265
NOP58	Q9Y2X3	251258
NOP9	Q86U38	7192.03
NOSIP	Q9Y314	72149.3
NOTCH1	P46531	104.536	ENSG00000148400	ENST00000277541	notch 1 [Source:HGNC Symbol;Acc:HGNC:7881]	177	190	GTATTTATTTATG	2	9
NPAT	Q14207	602.463
NPC1	O15118	2995.85
NPC2	J3KMY5	393397
NPEPL1	Q8NDH3	930.633
NPEPPS	E9PLK3	72725.9
NPL	Q9BXD5	532.021
NPLOC4	Q8TAT6	22788.7	ENSG00000182446	ENST00000331134	NPL4 homolog, ubiquitin recognition factor [Source:HGNC Symbol;Acc:HGNC:18261]	656	669	TTTTATTTATTTT	1	17	NPL4. FLJ20657. KIAA1499
NPM1	P06748	2.62466e+06
NPM3	O75607	25429.7
NPTN	Q9Y639	3290.68	ENSG00000156642	ENST00000351217	neuroplastin [Source:HGNC Symbol;Acc:HGNC:17867]	433	446	ATATATTTATATT	1	15	SDR1. GP55. GP65. np65. np55
NPTX1	Q15818	555.628	ENSG00000171246	ENST00000306773	neuronal pentraxin 1 [Source:HGNC Symbol;Acc:HGNC:7952]	3526	3539	GTAAATTTATTCA	1	17
NQO2	P16083	7507.37
NR2C1	P13056	269.032	ENSG00000120798	ENST00000333003	nuclear receptor subfamily 2 group C member 1 [Source:HGNC Symbol;Acc:HGNC:7971]	226	239	ACAAATTTATTCT	1	12	TR2-11
NR2C2	P49116	11704.9
NR2C2AP	Q86WQ0	19304.8
NR3C1	P04150	5099.55	ENSG00000113580	ENST00000343796	nuclear receptor subfamily 3 group C member 1 [Source:HGNC Symbol;Acc:HGNC:7978]	220	233	TGAAATTTATTAG	1	5	GR
NRBP1	Q9UHY1	36143
NRCAM	Q92823	186.203
NRDC	O43847	1090.83
NRDE2	Q9H7Z3	813.599	ENSG00000119720	ENST00000354366	NRDE-2, necessary for RNA interference, domain containing [Source:HGNC Symbol;Acc:HGNC:20186]	4752	4773	TTTTATTTATTTATTTATTTA	5	14	FLJ14051
NRF1	Q16656	12807.1
NRM	Q8IXM6	1435.87
NSA2	O95478	11307.3	ENSG00000164346	ENST00000610426	NSA2, ribosome biogenesis homolog [Source:HGNC Symbol;Acc:HGNC:30728]	669	682	ATATATTTATACT	1	5	HUSSY-29. HCLG1. FLJ94393. TINP1
NSD2	O96028	162.103
NSD3	Q9BZ95	1993.5
NSDHL	Q15738	2188.62
NSF	I3L0N3	72172.6
NSFL1C	Q9UNZ2	130578
NSL1	Q96IY1	2230.18
NSMAF	Q92636	471.63
NSMCE1	Q8WV22	589.509
NSMCE2	Q96MF7	2604.34
NSMCE3	Q96MG7	1466.44
NSMCE4A	Q9NXX6	1811.45
NSRP1	Q9H0G5	1827.33	ENSG00000126653	ENST00000479218	nuclear speckle splicing regulatory protein 1 [Source:HGNC Symbol;Acc:HGNC:25305]	165	178	TTTAATTTATTTT	1	17	DKFZP434K1421. NSrp70
NSUN2	Q08J23	80378.4	ENSG00000037474	ENST00000264670	NOP2/Sun RNA methyltransferase family member 2 [Source:HGNC Symbol;Acc:HGNC:25994]	378	391	TATTATTTATAGA	1	5	FLJ20303. TRM4. Misu
NSUN4	Q96CB9	1211.73
NSUN5	Q96P11	15432.8	ENSG00000130305	ENST00000428206	NOP2/Sun RNA methyltransferase family member 5 [Source:HGNC Symbol;Acc:HGNC:16385]	841	854	CATTATTTATAAA	1	7	NOL1R. p120(NOL1). FLJ10267. NSUN5A. Ynl022cL
NT5C	Q8TCD5	19851.3
NT5C2	P49902	2743.13
NT5DC1	Q5TFE4	22478.1
NT5E	P21589	3977.14
NTHL1	P78549	1694.78
NTMT1	Q9BV86	3944.57
NTPCR	Q9BSD7	13686.7
NUAK2	Q9H093	282.582	ENSG00000163545	ENST00000367157	NUAK family kinase 2 [Source:HGNC Symbol;Acc:HGNC:29558]	538	551	ATTTATTTATTTA	3	1	SNARK. FLJ90349
NUB1	Q9Y5A7	6119.69
NUBP1	P53384	21195
NUBP2	Q9Y5Y2	16269.3
NUBPL	Q8TB37	1147.09
NUCB1	Q02818	75341.7
NUCB2	P80303	41936.8
NUCKS1	Q9H1E3	149743	ENSG00000069275	ENST00000367142	nuclear casein kinase and cyclin dependent kinase substrate 1 [Source:HGNC Symbol;Acc:HGNC:29923]	4628	4641	CTTTATTTAAAAG	1	1	NUCKS
NUDC	Q9Y266	118756
NUDCD1	Q96RS6	8773.4	ENSG00000120526	ENST00000239690	NudC domain containing 1 [Source:HGNC Symbol;Acc:HGNC:24306]	318	331	AAATATTTATTGT	1	8	CML66. FLJ14991
NUDCD2	Q8WVJ2	42194.7	ENSG00000170584	ENST00000302764	NudC domain containing 2 [Source:HGNC Symbol;Acc:HGNC:30535]	6945	6958	TTTAATTTATTTT	1	5	DKFZp686E10109. NudCL2
NUDCD3	Q8IVD9	4091.64
NUDT1	P36639	7699.83
NUDT15	Q9NV35	887.449
NUDT16L1	Q9BRJ7	8914.64
NUDT19	A8MXV4	8024.65	ENSG00000213965	ENST00000397061	nudix hydrolase 19 [Source:HGNC Symbol;Acc:HGNC:32036]	1207	1220	TTTTATTTATTTT	1	19	RP2
NUDT2	P50583	9073.66
NUDT21	O43809	131194	ENSG00000167005	ENST00000300291	nudix hydrolase 21 [Source:HGNC Symbol;Acc:HGNC:13870]	1054	1067	CATTATTTAATGA	1	16	CFIM25
NUDT3	O95989	3533.78	ENSG00000272325	ENST00000607016	nudix hydrolase 3 [Source:HGNC Symbol;Acc:HGNC:8050]	2694	2707	AGTAATTTATACA	1	6	DIPP
NUDT4	Q9NZJ9	2056.2	ENSG00000173598	ENST00000337179	nudix hydrolase 4 [Source:HGNC Symbol;Acc:HGNC:8051]	6379	6392	TGTTATTTAAAGT	1	12	DIPP2. HDCMB47P. KIAA0487. DIPP2alpha. DIPP2beta
NUDT5	Q9UKK9	183217
NUDT9	Q9BW91	1662.72
NUFIP1	Q9UHK0	365.397
NUFIP2	Q7Z417	3294.17	ENSG00000108256	ENST00000225388	NUFIP2, FMR1 interacting protein 2 [Source:HGNC Symbol;Acc:HGNC:17634]	162	175	AGTTATTTAAAAA	1	17	KIAA1321. MGC117262. PIG1. 182-FIP. FIP-82. 82-FIP
NUMA1	Q14980	164206
NUMB	P49757	1441.68
NUP107	P57740	13299.2	ENSG00000111581	ENST00000229179	nucleoporin 107 [Source:HGNC Symbol;Acc:HGNC:29914]	1923	1936	ATTTATTTATTTA	3	12	NUP84
NUP133	Q8WUM0	18590.9
NUP153	P49790	35692.8
NUP155	O75694	13546.9	ENSG00000113569	ENST00000231498	nucleoporin 155 [Source:HGNC Symbol;Acc:HGNC:8063]	218	231	GATTATTTATTAT	1	5	KIAA0791. N155
NUP160	Q12769	4449.57	ENSG00000030066	ENST00000378460	nucleoporin 160 [Source:HGNC Symbol;Acc:HGNC:18017]	487	500	TTTTATTTATTTT	1	11	KIAA0197. FLJ22583
NUP188	Q5SRE5	4304.49
NUP205	Q92621	10928.5
NUP210	Q8TEM1	45333	ENSG00000132182	ENST00000254508	nucleoporin 210 [Source:HGNC Symbol;Acc:HGNC:30052]	1413	1426	GTTTATTTAATAA	1	3	GP210. POM210. FLJ22389. KIAA0906
NUP214	P35658	27868.6
NUP35	Q8NFH5	41339.8
NUP37	Q8NFH4	17056.2
NUP43	Q8NFH3	15213.9	ENSG00000120253	ENST00000340413	nucleoporin 43 [Source:HGNC Symbol;Acc:HGNC:21182]	1191	1204	GATAATTTAATGA	1	6	bA350J20.1. FLJ13287
NUP50	Q9UKX7	142334
NUP54	B4DT35	30818
NUP58	Q5JRG1	10337.6	ENSG00000139496	ENST00000381736	nucleoporin 58 [Source:HGNC Symbol;Acc:HGNC:20261]	2101	2114	GAATATTTATATT	1	13	KIAA0410. NUP45
NUP62	P37198	52385.5
NUP85	Q9BW27	11919.2
NUP88	Q99567	21349.5	ENSG00000108559	ENST00000573584	nucleoporin 88 [Source:HGNC Symbol;Acc:HGNC:8067]	77	90	TCTAATTTATAAA	1	17	MGC8530
NUP93	Q8N1F7	44842.1
NUP98	P52948	19224.9
NUPL2	O15504	3204.92
NUSAP1	Q9BXS6	519.123
NUTF2	P61970	217855
NVL	O15381	2356.82
NXF1	Q9UBU9	36393.6
NXT1	Q9UKK6	4044.51	ENSG00000132661	ENST00000254998	nuclear transport factor 2 like export factor 1 [Source:HGNC Symbol;Acc:HGNC:15913]	277	290	AATAATTTAATAA	1	20	P15. MTR2
NXT2	Q9NPJ8	3302.43	ENSG00000101888	ENST00000218004	nuclear transport factor 2 like export factor 2 [Source:HGNC Symbol;Acc:HGNC:18151]	1228	1241	AATTATTTAATTT	1	X	P15-2
NYNRIN	Q9P2P1	1188.91
OARD1	C9JNE2	46353.7
OAS1	F8VXY3	1878.11
OAS2	P29728	10700.3	ENSG00000111335	ENST00000342315	2'-5'-oligoadenylate synthetase 2 [Source:HGNC Symbol;Acc:HGNC:8087]	520	533	TCATATTTATATG	1	12
OAS3	Q9Y6K5	6252.72
OASL	Q15646	2634.7
OAT	P04181	8667.93
OCC1	Q8TAD7	38473.1
OCIAD1	Q9NX40	89222	ENSG00000109180	ENST00000425583	OCIA domain containing 1 [Source:HGNC Symbol;Acc:HGNC:16074]	523	536	TGTAATTTATTGA	1	4	FLJ20455. TPA018. OCIA. Asrij
OCIAD2	Q56VL3	29111.2
OCRL	Q01968	569.238	ENSG00000122126	ENST00000371113	OCRL, inositol polyphosphate-5-phosphatase [Source:HGNC Symbol;Acc:HGNC:8108]	2236	2249	TATAATTTATTGC	1	X	OCRL1
ODF2	Q5BJF6	2985.81
OFD1	O75665	3013.05
OGA	O60502	9291.42
OGDH	Q02218	236347	ENSG00000105953	ENST00000222673	oxoglutarate dehydrogenase [Source:HGNC Symbol;Acc:HGNC:8124]	1008	1021	TGATTTATTTATT	2	7	E1k
OGFR	Q9NZT2	31728.2
OGT	O15294	22537.5	ENSG00000147162	ENST00000373719	O-linked N-acetylglucosamine (GlcNAc) transferase [Source:HGNC Symbol;Acc:HGNC:8127]	1671	1684	CTTAATTTATTTT	1	X	O-GLCNAC. HRNT1. MGC22921. FLJ23071. OGT1
OLA1	Q9NTK5	44539.2	ENSG00000138430	ENST00000284719	Obg-like ATPase 1 [Source:HGNC Symbol;Acc:HGNC:28833]	626	639	ATTAATTTATAGA	1	2	PTD004
OMA1	Q96E52	1367.36
OPA1	O60313	60980.1	ENSG00000198836	ENST00000392438	OPA1, mitochondrial dynamin like GTPase [Source:HGNC Symbol;Acc:HGNC:8140]	1670	1683	ATATTTATTTACT	2	3	NTG. KIAA0567. FLJ12460. NPG. MGM1
OPA3	Q9H6K4	3135.98
OPTN	Q96CV9	58367.3
ORAI1	Q96D31	4007.8
ORC1	Q13415	912.26
ORC2	Q13416	2410.71
ORC3	Q9UBD5	1533.94
ORC4	O43929	1235.44
ORC5	O43913	525.905
ORM1	P02763	1737.41
ORM2	P19652	2463.06
ORMDL3	Q8N138	5529.01
OSBP	P22059	10813.2
OSBPL11	Q9BXB4	1407.39	ENSG00000144909	ENST00000296220	oxysterol binding protein like 11 [Source:HGNC Symbol;Acc:HGNC:16397]	1043	1056	TTTTATTTATTTT	1	3	ORP-11. ORP11. FLJ13012. FLJ13164
OSBPL1A	Q9BXW6	5289.28
OSBPL2	Q9H1P3	1397.81
OSBPL3	Q9H4L5	6930.24	ENSG00000070882	ENST00000313367	oxysterol binding protein like 3 [Source:HGNC Symbol;Acc:HGNC:16370]	1558	1571	AGTTATTTAAAGT	1	7	ORP-3. ORP3. KIAA0704
OSBPL5	B4DVB0	210.177
OSBPL8	Q9BZF1	15302.3	ENSG00000091039	ENST00000261183	oxysterol binding protein like 8 [Source:HGNC Symbol;Acc:HGNC:16396]	1239	1252	AAATATTTATATT	1	12	OSBP10. ORP8. MST120. MSTP120
OSBPL9	Q96SU4	4342.62
OSGEP	Q9NPF4	176343
OSGEPL1	Q9H4B0	806.869	ENSG00000128694	ENST00000519810	O-sialoglycoprotein endopeptidase-like 1 [Source:HGNC Symbol;Acc:HGNC:23075]	435	448	TAATATTTATTAC	1	2	Qri7. OSGEPL
OSTC	Q9NRP0	29002.5
OSTF1	Q92882	170338
OTUB1	Q96FW1	155593
OTUD4	G3V0I6	2025.11	ENSG00000164164	ENST00000454497	OTU deubiquitinase 4 [Source:HGNC Symbol;Acc:HGNC:24949]	3013	3026	CAATATTTATTTT	1	4	HSHIN1. KIAA1046. DUBA6
OTUD5	H7BZQ3	1628.42
OTUD6B	Q8N6M0	3392.94	ENSG00000155100	ENST00000285420	OTU domain containing 6B [Source:HGNC Symbol;Acc:HGNC:24281]	613	626	ATATTTATTTAGA	2	8	CGI-77. DUBA5
OTULIN	Q96BN8	5376.26	ENSG00000154124	ENST00000284274	OTU deubiquitinase with linear linkage specificity [Source:HGNC Symbol;Acc:HGNC:25118]	1645	1658	AAATATTTATTGA	1	5	FLJ34884
OVCA2	Q8WZ82	22455.2
OXA1L	Q15070	2394.75
OXCT1	P55809	179228
OXLD1	Q5BKU9	3869.41
OXSM	Q9NWU1	11217.8
OXSR1	O95747	38345.5	ENSG00000172939	ENST00000311806	oxidative stress responsive 1 [Source:HGNC Symbol;Acc:HGNC:8508]	461	474	TTTAATTTAATGT	1	3	KIAA1101
P2RX4	B7Z4R5	586.646
P2RY11	Q96G91	1562.84
P2RY8	Q86VZ1	1988.45
P4HA1	P13674	725.898
P4HB	P07237	864457
PA2G4	Q9UQ80	639325
PAAF1	Q9BRP4	4238.49	ENSG00000175575	ENST00000310571	proteasomal ATPase associated factor 1 [Source:HGNC Symbol;Acc:HGNC:25687]	1335	1348	TTATTTATTTAAC	2	11	FLJ11848. Rpn14
PABPC1	P11940	273749
PABPN1	Q86U42	152434
PACS1	Q6VY07	29006.6
PACS2	G8JLK3	529.525
PACSIN2	Q9UNF0	8918.55
PAF1	M0QX35	15081.6
PAFAH1B1	P43034	128778	ENSG00000007168	ENST00000397195	platelet activating factor acetylhydrolase 1b regulatory subunit 1 [Source:HGNC Symbol;Acc:HGNC:8574]	3735	3748	CAAAATTTATTCA	1	17	LIS1. PAFAH. NudF
PAFAH1B2	P68402	86103.4
PAFAH1B3	Q15102	48055.9
PAG1	Q9NWQ8	27701.5	ENSG00000076641	ENST00000220597	phosphoprotein membrane anchor with glycosphingolipid microdomains 1 [Source:HGNC Symbol;Acc:HGNC:30043]	3788	3801	TCTAATTTAATTT	1	8	PAG. CBP
PAICS	P22234	92457.4	ENSG00000128050	ENST00000512576	phosphoribosylaminoimidazole carboxylase; phosphoribosylaminoimidazolesuccinocarboxamide synthase [Source:HGNC Symbol;Acc:HGNC:8587]	4989	5002	GTTTATTTATTAC	1	4	ADE2H1. AIRC
PAIP1	Q9H074	3687.79	ENSG00000172239	ENST00000306846	poly(A) binding protein interacting protein 1 [Source:HGNC Symbol;Acc:HGNC:16945]	703	716	CTTTATTTATATG	1	5
PAIP2	Q9BPZ3	6860.14
PAK1IP1	Q9NWT1	7835.08
PAK2	Q13177	161289	ENSG00000180370	ENST00000327134	p21 (RAC1) activated kinase 2 [Source:HGNC Symbol;Acc:HGNC:8591]	2910	2923	ACTTATTTATTTT	1	3	PAK65. PAKgamma
PAK4	O96013	368.222
PALLD	Q8WX93	114.989	ENSG00000129116	ENST00000261509	palladin, cytoskeletal associated protein [Source:HGNC Symbol;Acc:HGNC:17068]	1734	1747	CATTATTTATAAG	1	4	KIAA0992. SIH002. CGI-151
PAN2	Q504Q3	223.931
PAN3	Q58A45	688.195	ENSG00000152520	ENST00000399613	PAN3 poly(A) specific ribonuclease subunit [Source:HGNC Symbol;Acc:HGNC:29991]	1927	1940	CTTAATTTATAAG	1	13
PANK2	Q9BZ23	1158.98
PANK3	Q9H999	5054.68	ENSG00000120137	ENST00000239231	pantothenate kinase 3 [Source:HGNC Symbol;Acc:HGNC:19365]	8456	8469	TTTTATTTAAACT	1	5	FLJ12899
PANK4	Q9NVE7	5631.4
PAPOLA	P51003	18739.2
PAPOLG	Q9BWT3	281.734
PAPSS1	O43252	8542.55
PARG	Q86W56	454.309
PARK7	Q99497	1.90877e+06
PARN	O95453	13237.8
PARP1	P09874	423270
PARP10	E9PK67	2568.33
PARP12	Q9H0J9	384.429
PARP14	Q460N5	8870.39
PARP16	Q8N5Y8	1107.17
PARP2	Q9UGN5	358.007
PARP4	Q9UKK3	2554.13
PARP8	E9PFI7	1148.95	ENSG00000151883	ENST00000281631	poly(ADP-ribose) polymerase family member 8 [Source:HGNC Symbol;Acc:HGNC:26124]	78	91	AATTATTTATTGT	1	5	FLJ21308. pART16
PARP9	Q8IXQ6	3085.99
PARS2	Q7L3T8	2196.48
PARVB	Q9HBI1	571.18
PARVG	Q9HBI0	9326.64	ENSG00000138964	ENST00000422871	parvin gamma [Source:HGNC Symbol;Acc:HGNC:14654]	1779	1792	ACTTATTTAATTA	1	22
PASK	Q96RG2	151.91
PATJ	Q8NI35	229.244	ENSG00000132849	ENST00000371158	PATJ, crumbs cell polarity complex component [Source:HGNC Symbol;Acc:HGNC:28881]	2143	2156	TGTTATTTAATAA	1	1	Cipp
PATL1	Q86TB9	1183.18
PATZ1	Q9HBE1	494.043
PAXBP1	Q9Y5B6	2730.91
PAXIP1	Q6ZW49	168.069
PAXX	Q9BUH6	365254
PBDC1	Q9BVG4	61201
PBK	Q96KB5	3380.73	ENSG00000168078	ENST00000301905	PDZ binding kinase [Source:HGNC Symbol;Acc:HGNC:18282]	550	563	TTTAATTTATTAA	1	8	TOPK. FLJ14385. Nori-3. SPK. CT84
PBRM1	Q86U86	7694.93
PBX2	P40425	1258.94
PBXIP1	Q96AQ6	15713.8
PC	P11498	839.987
PCBD1	P61457	3593.57
PCBD2	H0YA52	2653.63
PCBP1	Q15365	1.02054e+06
PCCA	P05165	7822.12
PCCB	P05166	10520.8
PCF11	O94913	4554.84
PCGF6	Q9BYE7	2638.27	ENSG00000156374	ENST00000369847	polycomb group ring finger 6 [Source:HGNC Symbol;Acc:HGNC:21156]	1067	1080	ATAAATTTATTCT	1	10	MBLR
PCID2	Q5JVF3	2177.49
PCIF1	Q9H4Z3	4708.18
PCK2	Q16822	25459.6
PCM1	Q15154	181.18	ENSG00000078674	ENST00000327578	pericentriolar material 1 [Source:HGNC Symbol;Acc:HGNC:8727]	2049	2062	ATATTTATTTAAT	2	8	PTC4
PCMT1	P22061	227930
PCMTD1	Q96MG8	668.141
PCNA	P12004	220495
PCNP	Q8WW12	346355
PCNT	O95613	1179.61
PCYOX1	Q9UHG3	44604.5
PCYOX1L	Q8NBM8	1290.08	ENSG00000145882	ENST00000274569	prenylcysteine oxidase 1 like [Source:HGNC Symbol;Acc:HGNC:28477]	233	246	TTTTATTTATTTT	1	5	MGC3265
PCYT1A	C9JEJ2	32591.4	ENSG00000161217	ENST00000430755	phosphate cytidylyltransferase 1, choline, alpha [Source:HGNC Symbol;Acc:HGNC:8754]	136	149	AGTAATTTATATA	1	3	CT. CTPCT
PCYT2	Q99447	12314	ENSG00000185813	ENST00000538936	phosphate cytidylyltransferase 2, ethanolamine [Source:HGNC Symbol;Acc:HGNC:8756]	1971	1984	TCATTTATTTATT	2	17	ET
PDAP1	Q13442	133989
PDCD10	Q9BUL8	104206
PDCD11	Q14690	14953.9
PDCD4	Q53EL6	180686
PDCD5	O14737	189810
PDCD6	O75340	32001.7
PDCD6IP	Q8WUM4	125545	ENSG00000170248	ENST00000307296	programmed cell death 6 interacting protein [Source:HGNC Symbol;Acc:HGNC:8766]	772	785	GTATATTTAATGT	1	3	Alix. AIP1. Hp95
PDCL3	Q9H2J4	8994.17
PDE12	Q6L8Q7	21035.5	ENSG00000174840	ENST00000311180	phosphodiesterase 12 [Source:HGNC Symbol;Acc:HGNC:25386]	1550	1563	CATTATTTATAAT	1	3	DKFZp667B1218. 2'-PDE
PDE3B	Q13370	367.022	ENSG00000152270	ENST00000282096	phosphodiesterase 3B [Source:HGNC Symbol;Acc:HGNC:8779]	1562	1575	CAATATTTAATGA	1	11	HcGIP1
PDE4D	Q08499	4029.52
PDE6D	O43924	6918.82
PDF	Q9HBH1	2326.86
PDHA1	P08559	182840	ENSG00000131828	ENST00000540249	pyruvate dehydrogenase (lipoamide) alpha 1 [Source:HGNC Symbol;Acc:HGNC:8806]	414	427	CAATATTTATTAT	1	X
PDHB	P11177	212707	ENSG00000168291	ENST00000383714	pyruvate dehydrogenase (lipoamide) beta [Source:HGNC Symbol;Acc:HGNC:8808]	23	36	TGAAATTTATTTG	1	3	PDHE1B
PDHX	E9PB14	16588.4	ENSG00000110435	ENST00000448838	pyruvate dehydrogenase complex component X [Source:HGNC Symbol;Acc:HGNC:21350]	143	156	TTATTTATTTAAG	2	11	E3BP. proX. PDX1. OPDX. DLDBP
PDIA3	G5EA52	1.88465e+06	ENSG00000167004	ENST00000300289	protein disulfide isomerase family A member 3 [Source:HGNC Symbol;Acc:HGNC:4606]	573	586	CAAAATTTATTAT	1	15	P58. ERp61. ERp57. ERp60. GRP57. PI-PLC. HsT17083
PDIA4	P13667	366014
PDIA5	Q14554	1072.44
PDIA6	B7Z254	256730
PDK1	Q15118	1338.98	ENSG00000152256	ENST00000282077	pyruvate dehydrogenase kinase 1 [Source:HGNC Symbol;Acc:HGNC:8809]	2126	2139	AGTAATTTATATT	1	2
PDK3	Q15120	19207.6
PDLIM1	O00151	7217.36
PDLIM2	Q96JY6	84374.6
PDLIM5	Q96HC4	9835.09	ENSG00000163110	ENST00000437932	PDZ and LIM domain 5 [Source:HGNC Symbol;Acc:HGNC:17468]	2943	2956	GAATATTTATTTT	1	4	LIM. Enh
PDLIM7	Q9NR12	932.908
PDP1	Q9P0J1	24639.2	ENSG00000164951	ENST00000297598	pyruvate dehyrogenase phosphatase catalytic subunit 1 [Source:HGNC Symbol;Acc:HGNC:9279]	1717	1730	ATATATTTATTTC	1	8	PDP. PDH. PPM2A
PDPK1	E9PER6	2454.78	ENSG00000140992	ENST00000342085	3-phosphoinositide dependent protein kinase 1 [Source:HGNC Symbol;Acc:HGNC:8816]	132	145	TTTTATTTAAAAG	1	16	PDK1
PDPR	Q8NCN5	18547.9
PDRG1	Q9NUG6	3906.01
PDS5A	Q29RF7	41074.7
PDS5B	Q9NTI5	28010.2
PDXDC1	E7EPL4	437.19
PDXK	O00764	44935.1
PDXP	Q96GD0	2199.01	ENSG00000241360	ENST00000215904	pyridoxal phosphatase [Source:HGNC Symbol;Acc:HGNC:30259]	980	993	TTATTTATTTATT	2	22	dJ37E16.5. FLJ32703. CIN
PEA15	Q15121	63953.4
PEBP1	P30086	1.48721e+06
PECAM1	P16284	8220.12
PECR	Q9BY49	30209.6
PEF1	Q9UBV8	4341.73
PELO	Q9BRX2	4643.51	ENSG00000152684	ENST00000274311	pelota homolog (Drosophila) [Source:HGNC Symbol;Acc:HGNC:8829]	874	887	TTATTTATTTATT	2	5
PELP1	Q8IZL8	7450.86
PEPD	P12955	48363.4
PER3	P56645	1704.75	ENSG00000049246	ENST00000613533	period circadian clock 3 [Source:HGNC Symbol;Acc:HGNC:8847]	1269	1282	ACTAATTTATTTT	1	1
PES1	O00541	14796.4
PEX1	O43933	335.704	ENSG00000127980	ENST00000248633	peroxisomal biogenesis factor 1 [Source:HGNC Symbol;Acc:HGNC:8850]	109	122	GTTAATTTATAAA	1	7
PEX11B	O96011	5040.83
PEX14	O75381	2671.38
PEX16	Q9Y5Y5	1555.48
PEX19	P40855	9057.05
PEX3	P56589	1886
PEX5	P50542	664.613
PF4	P02776	132994
PFAS	O15067	13632
PFDN1	O60925	77683.1
PFDN2	Q9UHV9	109779
PFDN4	Q9NQP4	32847.3
PFDN5	Q99471	108584
PFDN6	O15212	85374.3
PFKFB3	Q5VX15	891.321	ENSG00000170525	ENST00000379789	6-phosphofructo-2-kinase/fructose-2,6-biphosphatase 3 [Source:HGNC Symbol;Acc:HGNC:8874]	2351	2364	ATTTATTTATTTA	3	10
PFKL	P17858	62652.9
PFKM	P08237	326.944	ENSG00000152556	ENST00000340802	phosphofructokinase, muscle [Source:HGNC Symbol;Acc:HGNC:8877]	293	306	CTTTATTTATTTC	1	12	PFK-1. PPP1R122
PFKP	Q01813	71670.8
PFN1	P07737	1.25384e+07
PFN2	C9JQ45	7164.69
PGAM1	P18669	1120653
PGAM5	Q96HS1	36423.7
PGAP1	Q75T13	10089.6	ENSG00000197121	ENST00000354764	post-GPI attachment to proteins 1 [Source:HGNC Symbol;Acc:HGNC:25712]	2914	2927	AATTATTTATTGG	1	2	FLJ12377. Bst1. SPG67
PGD	B4DQJ8	69944.5
PGGHG	Q32M88	281.328
PGGT1B	P53609	1200.92	ENSG00000164219	ENST00000419445	protein geranylgeranyltransferase type I subunit beta [Source:HGNC Symbol;Acc:HGNC:8895]	880	893	TTTAATTTATTGC	1	5	GGTI. BGGI
PGK1	P00558	2.69086e+06	ENSG00000102144	ENST00000373316	phosphoglycerate kinase 1 [Source:HGNC Symbol;Acc:HGNC:8896]	248	261	ATATATTTATATT	1	X
PGLS	O95336	173562
PGLYRP2	Q96PD5	1268.56
PGM1	P36871	45428
PGM2	Q96G03	177325	ENSG00000169299	ENST00000381967	phosphoglucomutase 2 [Source:HGNC Symbol;Acc:HGNC:8906]	921	934	TATTATTTAATCT	1	4	FLJ10983
PGM2L1	Q6PCE3	4446.51	ENSG00000165434	ENST00000298198	phosphoglucomutase 2 like 1 [Source:HGNC Symbol;Acc:HGNC:20898]	753	766	CATAATTTAATCA	1	11	FLJ32029. BM32A
PGM3	O95394	501.133	ENSG00000013375	ENST00000513973	phosphoglucomutase 3 [Source:HGNC Symbol;Acc:HGNC:8907]	2428	2441	AATAATTTAATAT	1	6	AGM1. DKFZP434B187. PAGM
PGP	A6NDG6	10486.8
PGRMC1	O00264	31421.7
PGRMC2	O15173	36887.7
PHACTR2	J3KP75	14131.5
PHAX	Q9H814	10895.4	ENSG00000164902	ENST00000297540	phosphorylated adaptor for RNA export [Source:HGNC Symbol;Acc:HGNC:10241]	2357	2370	TTTTATTTATAAA	1	5	FLJ13193
PHB	P35232	862608
PHB2	Q99623	774645
PHC2	Q8IXK0	395.717
PHC3	Q8NDX5	7116.24	ENSG00000173889	ENST00000495893	polyhomeotic homolog 3 [Source:HGNC Symbol;Acc:HGNC:15682]	9589	9602	TCATTTATTTATA	2	3	EDR3. FLJ12967. FLJ12729. HPH3
PHF1	O43189	10660.4
PHF10	Q8WUB8	3124.71
PHF11	Q9UIL8	6305.68
PHF12	Q96QT6	292.481	ENSG00000109118	ENST00000332830	PHD finger protein 12 [Source:HGNC Symbol;Acc:HGNC:20816]	454	467	TTTTATTTAATAT	1	17	PF1. KIAA1523
PHF19	Q5T6S3	478.205
PHF2	O75151	4184.44	ENSG00000197724	ENST00000359246	PHD finger protein 2 [Source:HGNC Symbol;Acc:HGNC:8920]	1434	1447	TGTAATTTATTAA	1	9	KIAA0662. JHDM1E. CENP-35. KDM7C
PHF20L1	A8MW92	519.132	ENSG00000129292	ENST00000395386	PHD finger protein 20-like 1 [Source:HGNC Symbol;Acc:HGNC:24280]	1280	1293	ACATATTTATATC	1	8	CGI-72. FLJ13649. MGC64923. FLJ21615. TDRD20B
PHF21A	Q96BD5	1356.82	ENSG00000135365	ENST00000323180	PHD finger protein 21A [Source:HGNC Symbol;Acc:HGNC:24156]	891	904	CTATATTTATAAG	1	11	BHC80. KIAA1696. BM-006
PHF23	Q9BUL5	6205.13
PHF3	Q92576	3725.75
PHF5A	Q7RTV0	216986
PHF6	Q8IWS0	20460.3	ENSG00000156531	ENST00000370803	PHD finger protein 6 [Source:HGNC Symbol;Acc:HGNC:18145]	947	960	CTTTATTTAATAT	1	X	KIAA1823. MGC14797. CENP-31
PHF8	Q9UPP1	10849	ENSG00000172943	ENST00000357988	PHD finger protein 8 [Source:HGNC Symbol;Acc:HGNC:20672]	2414	2427	TGTAATTTATATT	1	X	ZNF422. KIAA1111. JHDM1F. KDM7B
PHGDH	O43175	9044.9
PHIP	Q8WWQ0	4176.62	ENSG00000146247	ENST00000275034	pleckstrin homology domain interacting protein [Source:HGNC Symbol;Acc:HGNC:15673]	345	358	TGATTTATTTATA	2	6	ndrp. FLJ20705. DCAF14. BRWD2
PHKA2	P46019	231.746
PHKB	Q93100	2088.17	ENSG00000102893	ENST00000299167	phosphorylase kinase regulatory subunit beta [Source:HGNC Symbol;Acc:HGNC:8927]	2098	2111	CAAAATTTATTGT	1	16
PHKG2	P15735	956.737
PHPT1	Q9NRX4	35296.6
PHRF1	E9PJ24	2332.76
PHYH	B1ALH6	7731.11
PHYKPL	Q8IUZ5	1663.07
PI4KA	J3KN10	3501.53
PI4KB	Q9UBF8	262.694
PIAS1	O75925	666.205
PIBF1	Q8WXW3	1135.29
PICALM	Q13492	13289.5	ENSG00000073921	ENST00000526033	phosphatidylinositol binding clathrin assembly protein [Source:HGNC Symbol;Acc:HGNC:15514]	572	585	GTATTTATTTATG	2	11	CALM. CLTH
PIGK	Q92643	3741.22
PIGN	O95427	3525.38	ENSG00000197563	ENST00000357637	phosphatidylinositol glycan anchor biosynthesis class N [Source:HGNC Symbol;Acc:HGNC:8967]	1290	1303	CATAATTTATTTG	1	18	MDC4. PIG-N
PIGO	Q8TEQ8	812.821
PIGS	Q96S52	10578
PIGT	Q969N2	2371.61
PIH1D1	Q9NWS0	6866.65
PIK3AP1	Q6ZUJ8	236.045
PIK3C2A	O00443	285.987
PIK3C2B	F5GWN5	627.722
PIK3C3	Q8NEB9	481.702
PIK3CA	P42336	2016.09	ENSG00000121879	ENST00000263967	phosphatidylinositol-4,5-bisphosphate 3-kinase catalytic subunit alpha [Source:HGNC Symbol;Acc:HGNC:8975]	5074	5087	TTTTATTTAATTT	1	3	PI3K
PIK3CD	O00329	13406.1	ENSG00000171608	ENST00000536656	phosphatidylinositol-4,5-bisphosphate 3-kinase catalytic subunit delta [Source:HGNC Symbol;Acc:HGNC:8977]	170	183	TTATTTATTTATG	2	1	p110D
PIK3CG	P48736	711.466	ENSG00000105851	ENST00000496166	phosphatidylinositol-4,5-bisphosphate 3-kinase catalytic subunit gamma [Source:HGNC Symbol;Acc:HGNC:8978]	1076	1089	AGATATTTAATAT	1	7
PIK3IP1	D1MEI0	2091.46
PIK3R1	P27986	39878.5
PIK3R4	Q99570	996.066
PIKFYVE	Q9Y2I7	635.421	ENSG00000115020	ENST00000264380	phosphoinositide kinase, FYVE-type zinc finger containing [Source:HGNC Symbol;Acc:HGNC:23785]	2608	2621	TCTTATTTATAAA	1	2	MGC40423. KIAA0981. PIKfyve. PIP5K. p235. ZFYVE29. FAB1
PIM3	Q86V86	622.16	ENSG00000198355	ENST00000360612	Pim-3 proto-oncogene, serine/threonine kinase [Source:HGNC Symbol;Acc:HGNC:19310]	504	517	TTTAATTTATTTG	1	22
PIN1	Q13526	69897.9
PIN4	Q9Y237	50825.7
PINX1	Q96BK5	9043.9
PIP	P12273	14497.5
PIP4K2A	P48426	195744
PIP4K2B	P78356	20909.5
PIP4K2C	Q8TBX8	4138.04
PIP4P1	Q86T03	6127.22
PIP4P2	Q8N4L2	2926.35
PISD	Q9UG56	569.346
PITHD1	Q9GZP4	36457.6
PITPNA	Q00169	16492.3	ENSG00000174238	ENST00000313486	phosphatidylinositol transfer protein alpha [Source:HGNC Symbol;Acc:HGNC:9001]	2480	2493	GTTTATTTAATGT	1	17	VIB1A
PITPNB	P48739	75254.2	ENSG00000180957	ENST00000455418	phosphatidylinositol transfer protein beta [Source:HGNC Symbol;Acc:HGNC:9002]	1273	1286	TTTAATTTAATTT	1	22	VIB1B
PITPNC1	Q9UKF7	688.188	ENSG00000154217	ENST00000299954	phosphatidylinositol transfer protein, cytoplasmic 1 [Source:HGNC Symbol;Acc:HGNC:21045]	3525	3538	TTTAATTTATTTG	1	17	RDGBB1. RDGBB. RDGB-BETA
PITPNM1	O00562	1610.32
PITRM1	Q5JRX3	28339.9
PKM	P14618	1.82238e+06
PKP1	Q13835	826.017
PLA2G6	O60733	344.105
PLAA	Q9Y263	18215.1	ENSG00000137055	ENST00000397292	phospholipase A2 activating protein [Source:HGNC Symbol;Acc:HGNC:9043]	478	491	AATAATTTATAAA	1	9	PLAP. PLA2P. FLJ11281. FLJ12699. DOA1
PLBD2	Q8NHP8	7055.52
PLCB2	B9EGH5	3550.72	ENSG00000137841	ENST00000260402	phospholipase C beta 2 [Source:HGNC Symbol;Acc:HGNC:9055]	755	768	GTTTATTTATTTT	1	15	FLJ38135
PLCG2	P16885	635.714	ENSG00000197943	ENST00000564138	phospholipase C gamma 2 [Source:HGNC Symbol;Acc:HGNC:9066]	3546	3559	AAAAATTTATTAG	1	16
PLCH2	O75038	574.985
PLCL1	Q15111	1522.31	ENSG00000115896	ENST00000435320	phospholipase C like 1 [Source:HGNC Symbol;Acc:HGNC:9063]	4328	4341	ATATTTATTTAAA	2	2	PLC-L. PLCL. PRIP. PPP1R127
PLCL2	Q9UPR0	2605.36	ENSG00000154822	ENST00000432376	phospholipase C like 2 [Source:HGNC Symbol;Acc:HGNC:9064]	353	366	TATTATTTATTGG	1	3	KIAA1092
PLD3	Q8IV08	1333.02
PLEK	P08567	154560
PLEKHA1	Q9HB21	7252.43	ENSG00000107679	ENST00000368990	pleckstrin homology domain containing A1 [Source:HGNC Symbol;Acc:HGNC:14335]	2173	2186	AATTATTTAATTA	1	10	TAPP1
PLEKHA2	Q9HB19	13506.3
PLEKHF1	Q96S99	32362.7
PLEKHG3	A1L390	2467.77	ENSG00000126822	ENST00000247226	pleckstrin homology and RhoGEF domain containing G3 [Source:HGNC Symbol;Acc:HGNC:20364]	442	455	AATAATTTATTGC	1	14	ARHGEF43
PLEKHG4	Q58EX7	859.68
PLEKHO1	Q53GL0	1871.93
PLEKHO2	Q8TD55	24452.9
PLG	P00747	1765.05
PLGRKT	Q9HBL7	13183.3
PLIN3	K7EQF4	44748
PLK1	P53350	442.635
PLOD3	O60568	838.031
PLP2	Q04941	68321.3
PLPBP	O94903	90198.9
PLRG1	O43660	47690.7
PLS1	Q14651	665.268	ENSG00000120756	ENST00000457734	plastin 1 [Source:HGNC Symbol;Acc:HGNC:9090]	1518	1531	GATTATTTAAATT	1	3	I-plastin. Plastin-1
PLS3	P13797	2898.24
PLSCR1	B4DTE8	1801.32
PLSCR3	Q9NRY6	963.214
PLXNA1	Q9UIW2	9025.97
PLXNC1	O60486	160.089	ENSG00000136040	ENST00000258526	plexin C1 [Source:HGNC Symbol;Acc:HGNC:9106]	683	696	CTTTATTTAAATG	1	12	VESPR. CD232
PM20D2	Q8IYS1	694.367	ENSG00000146281	ENST00000275072	peptidase M20 domain containing 2 [Source:HGNC Symbol;Acc:HGNC:21408]	2771	2784	AGATTTATTTATC	2	6	bA63L7.3
PMF1	Q6P1K2	5688.08
PML	P29590	84378.9
PMM2	O15305	19115.3
PMPCA	Q10713	31874.7
PMPCB	O75439	40860.6	ENSG00000105819	ENST00000444457	peptidase, mitochondrial processing beta subunit [Source:HGNC Symbol;Acc:HGNC:9119]	1551	1564	AATTATTTAAAAT	1	7	MPPB. MPPP52
PMS1	P54277	671.156
PMS2	P54278	1950.27
PMVK	Q15126	35687.5
PNISR	Q8TF01	1978.55	ENSG00000132424	ENST00000369239	PNN interacting serine and arginine rich protein [Source:HGNC Symbol;Acc:HGNC:21222]	182	195	TTATTTATTTAAA	2	6	FLJ14752. bA98I9.2. DKFZp564B0769. SRrp130
PNKD	Q8N490	4854.6
PNKP	Q96T60	13298.3
PNN	Q9H307	85576.6
PNO1	Q9NRX1	9592.16	ENSG00000115946	ENST00000263657	partner of NOB1 homolog [Source:HGNC Symbol;Acc:HGNC:32790]	334	347	TTATATTTATAAA	1	2	RRP20
PNP	P00491	311985	ENSG00000198805	ENST00000361505	purine nucleoside phosphorylase [Source:HGNC Symbol;Acc:HGNC:7892]	439	452	TTTTATTTAATGT	1	14	PUNP
PNPLA6	Q8IY17	1842.44
PNPLA8	Q9NP80	824.5
PNPO	Q9NVS9	3881.21
PNPT1	Q8TCS8	37253.7	ENSG00000138035	ENST00000447944	polyribonucleotide nucleotidyltransferase 1 [Source:HGNC Symbol;Acc:HGNC:23166]	208	221	AAATATTTATTAT	1	2	PNPase. OLD35. old-35
POC5	Q8NA72	873.892	ENSG00000152359	ENST00000428202	POC5 centriolar protein [Source:HGNC Symbol;Acc:HGNC:26658]	293	306	ATAAATTTATTTT	1	5	FLJ35779. MGC120442. MGC120443. MGC120444. hPOC5
PODXL	F5H3W1	314.022
POF1B	Q8WVV4	6191.79	ENSG00000124429	ENST00000262753	premature ovarian failure, 1B [Source:HGNC Symbol;Acc:HGNC:13711]	1323	1336	CCTTATTTATATT	1	X	POF. FLJ22792
POFUT1	Q9H488	9048.69	ENSG00000101346	ENST00000375749	protein O-fucosyltransferase 1 [Source:HGNC Symbol;Acc:HGNC:14988]	3816	3829	CTTTATTTAAAAT	1	20	O-FUT. O-Fuc-T. KIAA0180. FUT12
POGK	Q9P215	557.931	ENSG00000143157	ENST00000367876	pogo transposable element with KRAB domain [Source:HGNC Symbol;Acc:HGNC:18800]	759	772	TTATATTTAATGA	1	1	KIAA15131. LST003. BASS2. KRBOX2
POGLUT1	Q8NBL1	10706.8	ENSG00000163389	ENST00000295588	protein O-glucosyltransferase 1 [Source:HGNC Symbol;Acc:HGNC:22954]	2228	2241	AATAATTTATTTG	1	3	MDS010. MGC32995. 9630046K23Rik. MDSRP. hCLP46. KDELCL1. Rumi
POGLUT3	Q7Z4H8	3351.58
POGZ	Q7Z3K3	6045.08
POLA1	P09884	157.777
POLA2	Q14181	6248.14	ENSG00000014138	ENST00000265465	DNA polymerase alpha 2, accessory subunit [Source:HGNC Symbol;Acc:HGNC:30073]	411	424	TTATTTATTTATT	2	11	FLJ21662
POLB	P06746	12257.2	ENSG00000070501	ENST00000265421	DNA polymerase beta [Source:HGNC Symbol;Acc:HGNC:9174]	39	52	CTTAATTTATTTC	1	8
POLD1	P28340	4422.3
POLD2	P49005	2569.31
POLD3	Q15054	3066.4	ENSG00000077514	ENST00000263681	DNA polymerase delta 3, accessory subunit [Source:HGNC Symbol;Acc:HGNC:20932]	1028	1041	ACATTTATTTATA	2	11	P66. KIAA0039. P68. PPP1R128
POLDIP2	Q9Y2S7	8227.15
POLDIP3	Q9BY77	96971.4
POLE	Q07864	355.62
POLE3	Q9NRF9	29205.6
POLG	P54098	389.809
POLG2	Q9UHN1	2035.98
POLK	Q5Q9G8	245.752
POLL	Q9UGP5	534.823
POLQ	O75417	939.946
POLR1A	O95602	1422.25	ENSG00000068654	ENST00000263857	RNA polymerase I subunit A [Source:HGNC Symbol;Acc:HGNC:17264]	5346	5359	AATTATTTAATCA	1	2	DKFZP586M0122. FLJ21915. RPO1-4. RPA1
POLR1B	Q9H9Y6	1049.71	ENSG00000125630	ENST00000537335	RNA polymerase I subunit B [Source:HGNC Symbol;Acc:HGNC:20454]	470	483	ACATATTTAATGA	1	2	Rpo1-2. FLJ21921. FLJ10816. RPA2
POLR1C	O15160	20040
POLR1E	Q9GZS1	5086.93
POLR2A	P24928	29306.2
POLR2B	C9J2Y9	30001.7
POLR2C	P19387	46303.3
POLR2D	O15514	55255	ENSG00000144231	ENST00000272645	RNA polymerase II subunit D [Source:HGNC Symbol;Acc:HGNC:9191]	1840	1853	ATTTATTTATTTA	3	2	RBP4
POLR2E	P19388	75718.7
POLR2F	P61218	2913.91
POLR2G	P62487	33840.3
POLR2H	C9JLU1	32311
POLR2I	P36954	40559.7
POLR2J2	Q9GZM3	31670.9
POLR2K	P53803	25164.2
POLR2L	P62875	69807.1
POLR2M	P0CAP2	1579.33
POLR3A	O14802	701.024	ENSG00000148606	ENST00000372371	RNA polymerase III subunit A [Source:HGNC Symbol;Acc:HGNC:30074]	483	496	TATTATTTATTTG	1	10	RPC1. RPC155. hRPC155
POLR3B	Q9NW08	287.967
POLR3C	Q9BUI4	1105.64
POLR3D	P05423	2295.94	ENSG00000168495	ENST00000397802	RNA polymerase III subunit D [Source:HGNC Symbol;Acc:HGNC:1080]	2402	2415	TTTTATTTATTTT	1	8	TSBN51. RPC4
POLR3E	Q9NVU0	1552.8
POLR3F	Q9H1D9	1233.57	ENSG00000132664	ENST00000377603	RNA polymerase III subunit F [Source:HGNC Symbol;Acc:HGNC:15763]	363	376	AGTTATTTATTAA	1	20	RPC39. RPC6
POLR3H	Q9Y535	1850.06
POLRMT	O00411	331.617
POM121C	A8CG34	5713.87	ENSG00000272391	ENST00000615331	POM121 transmembrane nucleoporin C [Source:HGNC Symbol;Acc:HGNC:34005]	1362	1375	AAAAATTTATTTT	1	7
PON1	P27169	721.334
PON2	G3V1K3	638.504
POP1	Q99575	7305.05
POP4	O95707	3160.13
POP7	C9JYM0	5702.14
POR	P16435	13494.2
POT1	Q9NUX5	1111.92
POTEE	Q6S8J3	2073.03
POU2F1	H0YLB5	4736.65	ENSG00000143190	ENST00000367866	POU class 2 homeobox 1 [Source:HGNC Symbol;Acc:HGNC:9212]	2113	2126	AGATATTTAATTA	1	1	43009
PPA1	Q15181	286762
PPA2	Q9H2U2	308978
PPAN	Q9NQ55	11381.5
PPAT	Q06203	11043.5	ENSG00000128059	ENST00000264220	phosphoribosyl pyrophosphate amidotransferase [Source:HGNC Symbol;Acc:HGNC:9238]	902	915	CTTAATTTAATTA	1	4	GPAT. PRAT
PPBP	P02775	78579.5
PPCS	Q9HAB8	9698.56
PPFIA1	Q13136	277.853	ENSG00000131626	ENST00000253925	PTPRF interacting protein alpha 1 [Source:HGNC Symbol;Acc:HGNC:9245]	1354	1367	TATTATTTATTGC	1	11	LIP.1. LIPRIN
PPFIBP2	Q8ND30	647.521
PPIA	P62937	5.13243e+06
PPIB	P23284	1.3314e+06
PPID	Q08752	34078.6
PPIE	Q9UNP9	16869	ENSG00000084072	ENST00000495526	peptidylprolyl isomerase E [Source:HGNC Symbol;Acc:HGNC:9258]	863	876	TGTAATTTATTAA	1	1	CyP-33. MGC3736. MGC111222
PPIF	P30405	34563.5	ENSG00000108179	ENST00000225174	peptidylprolyl isomerase F [Source:HGNC Symbol;Acc:HGNC:9259]	407	420	GATAATTTAATTA	1	10	hCyP3. Cyp-D
PPIG	Q13427	9778.52	ENSG00000138398	ENST00000260970	peptidylprolyl isomerase G [Source:HGNC Symbol;Acc:HGNC:14650]	2084	2097	CATTATTTATAGT	1	2	CARS-Cyp. SRCyp. SCAF10
PPIH	O43447	128907
PPIL1	Q9Y3C6	68252.1
PPIL2	Q13356	7163.29	ENSG00000100023	ENST00000335025	peptidylprolyl isomerase like 2 [Source:HGNC Symbol;Acc:HGNC:9261]	2746	2759	TGTAATTTATAAT	1	22	UBOX7. CYC4. Cyp-60
PPIL3	Q9H2H8	76964.1
PPIL4	Q8WUA2	11788.7
PPIP5K2	O43314	3258.28	ENSG00000145725	ENST00000321521	diphosphoinositol pentakisphosphate kinase 2 [Source:HGNC Symbol;Acc:HGNC:29035]	580	593	TGTTATTTAAAAT	1	5	KIAA0433. VIP2. CFAP160
PPM1A	P35813	24477.5
PPM1B	O75688	10849.6	ENSG00000138032	ENST00000378551	protein phosphatase, Mg2+/Mn2+ dependent 1B [Source:HGNC Symbol;Acc:HGNC:9276]	510	523	TGTTATTTAATTT	1	2	PPC2BETAX. PP2CB. PP2CBETA
PPM1F	P49593	18459.2
PPM1G	O15355	71941.4
PPM1K	Q8N3J5	1343.54	ENSG00000163644	ENST00000608933	protein phosphatase, Mg2+/Mn2+ dependent 1K [Source:HGNC Symbol;Acc:HGNC:25415]	947	960	ACATATTTATAAA	1	4	DKFZp761G058. PP2Ckappa. hPTMP. PP2Cm. BDP
PPME1	Q9Y570	7881.77
PPOX	P50336	3761.73
PPP1CA	P62136	448741
PPP1CB	P62140	59885.9	ENSG00000213639	ENST00000358506	protein phosphatase 1 catalytic subunit beta [Source:HGNC Symbol;Acc:HGNC:9282]	2371	2384	ACTAATTTATATT	1	2	PP1B. PP-1B. PP1beta
PPP1CC	F8VYE8	22933.4	ENSG00000186298	ENST00000335007	protein phosphatase 1 catalytic subunit gamma [Source:HGNC Symbol;Acc:HGNC:9283]	572	585	GTATATTTAATTA	1	12	PP1C. PP1gamma
PPP1R10	Q96QC0	2680.85
PPP1R11	O60927	10284.3
PPP1R12A	O14974	50574.9
PPP1R12C	Q9BZL4	2868.85
PPP1R14B	Q96C90	24298.1
PPP1R16B	Q96T49	573.804
PPP1R18	Q6NYC8	139432	ENSG00000146112	ENST00000274853	protein phosphatase 1 regulatory subunit 18 [Source:HGNC Symbol;Acc:HGNC:29413]	709	722	AGTTATTTAATTC	1	6	phostensin
PPP1R21	Q6ZMI0	5209.64
PPP1R37	J3KQ98	1958.69
PPP1R3D	O95685	1204.05	ENSG00000132825	ENST00000370996	protein phosphatase 1 regulatory subunit 3D [Source:HGNC Symbol;Acc:HGNC:9294]	374	387	TGTTATTTATTAT	1	20
PPP1R7	Q15435	90730.1
PPP1R8	Q12972	53612.7	ENSG00000117751	ENST00000311772	protein phosphatase 1 regulatory subunit 8 [Source:HGNC Symbol;Acc:HGNC:9296]	703	716	TCTTATTTAATTC	1	1	ard-1. NIPP-1. PRO2047. ARD1. NIPP1
PPP1R9B	Q96SB3	14447.1
PPP2CA	P67775	73287.7	ENSG00000113575	ENST00000481195	protein phosphatase 2 catalytic subunit alpha [Source:HGNC Symbol;Acc:HGNC:9299]	487	500	TTTAATTTAATTA	1	5	PP2Calpha. PP2AC
PPP2R1A	P30153	166364
PPP2R1B	P30154	1567.61
PPP2R2A	P63151	25793.8	ENSG00000221914	ENST00000380737	protein phosphatase 2 regulatory subunit Balpha [Source:HGNC Symbol;Acc:HGNC:9304]	1811	1824	ACTAATTTATTTG	1	8	PR52A. PR55A. B55A. PR55alpha. B55alpha
PPP2R3B	Q9Y5P8	515.604	ENSG00000167393	ENST00000390665	protein phosphatase 2 regulatory subunit B''beta [Source:HGNC Symbol;Acc:HGNC:13417]	114	127	TTTTATTTATTCA	1	X	PPP2R3LY. PR48. PR70
PPP2R5A	Q15172	1821.39
PPP2R5B	Q15173	827.76	ENSG00000068971	ENST00000164133	protein phosphatase 2 regulatory subunit B'beta [Source:HGNC Symbol;Acc:HGNC:9310]	489	502	TTTTATTTATTGG	1	11	FLJ35411. B56B. PR61B. B56beta
PPP2R5D	Q14738	11843.5
PPP2R5E	B7ZKK9	1540.56	ENSG00000154001	ENST00000337537	protein phosphatase 2 regulatory subunit B'epsilon [Source:HGNC Symbol;Acc:HGNC:9313]	2423	2436	ACATATTTATAGA	1	14	B56E. B56epsilon
PPP3CA	Q08209	9555.25
PPP3CB	P16298	12850.6	ENSG00000107758	ENST00000360663	protein phosphatase 3 catalytic subunit beta [Source:HGNC Symbol;Acc:HGNC:9315]	847	860	AAATATTTAATAT	1	10	CALNA2. CNA2. PP2Bbeta
PPP3CC	P48454	6255.92	ENSG00000120910	ENST00000240139	protein phosphatase 3 catalytic subunit gamma [Source:HGNC Symbol;Acc:HGNC:9316]	81	94	CTATTTATTTATT	2	8	CALNA3. PP2Bgamma
PPP3R1	F6U1T9	49646.1
PPP4C	P60510	13513.6
PPP4R1	Q8TF05	593.695	ENSG00000154845	ENST00000400555	protein phosphatase 4 regulatory subunit 1 [Source:HGNC Symbol;Acc:HGNC:9320]	854	867	TAAAATTTATTAA	1	18	PP4R1
PPP4R2	Q9NY27	26485.5	ENSG00000163605	ENST00000356692	protein phosphatase 4 regulatory subunit 2 [Source:HGNC Symbol;Acc:HGNC:18296]	2203	2216	TAATATTTATTAG	1	3
PPP4R3A	Q6IN85	6348.89
PPP4R3B	Q5MIZ7	660.858	ENSG00000275052	ENST00000611717	protein phosphatase 4 regulatory subunit 3B [Source:HGNC Symbol;Acc:HGNC:29267]	1633	1646	AAATATTTATTAT	1	2	PSY2. FLFL2. KIAA1387. FLJ31474
PPP5C	P53041	31099.5
PPP6C	O00743	33448.4	ENSG00000119414	ENST00000451402	protein phosphatase 6 catalytic subunit [Source:HGNC Symbol;Acc:HGNC:9323]	144	157	CTAAATTTATTGT	1	9	PP6
PPP6R1	Q9UPN7	25146.4
PPP6R2	O75170	1188.13	ENSG00000100239	ENST00000359139	protein phosphatase 6 regulatory subunit 2 [Source:HGNC Symbol;Acc:HGNC:19253]	99	112	TTTAATTTAATTT	1	22	dJ579N16.1. SAP190
PPP6R3	H7BXH2	3280.36	ENSG00000110075	ENST00000393800	protein phosphatase 6 regulatory subunit 3 [Source:HGNC Symbol;Acc:HGNC:1173]	1158	1171	TGTAATTTATAAT	1	11	SAPLa. DKFZp781E2374. DKFZp781O2362. DKFZp781E17107. SAP190. SAPL. PP6R3. FLJ11058. FLJ43065. KIAA1558. MGC125711. MGC125712
PPT1	P50897	73080.4
PPTC7	Q8NI37	2579.13	ENSG00000196850	ENST00000354300	PTC7 protein phosphatase homolog [Source:HGNC Symbol;Acc:HGNC:30695]	3522	3535	CTATTTATTTAAA	2	12	TA-PP2C
PPWD1	Q96BP3	28006.6
PQBP1	O60828	39433.1
PRAF2	O60831	17962.1
PRAG1	Q86YV5	360.424
PRC1	O43663	790.438	ENSG00000198901	ENST00000361188	protein regulator of cytokinesis 1 [Source:HGNC Symbol;Acc:HGNC:9341]	902	915	TATTATTTATTCT	1	15	ASE1
PRCC	A6NG79	11989.5
PRCP	P42785	66872.9
PRDM2	Q13029	132.647	ENSG00000116731	ENST00000376048	PR/SET domain 2 [Source:HGNC Symbol;Acc:HGNC:9347]	1278	1291	TGTTATTTAATGA	1	1	RIZ. RIZ1. RIZ2. KMT8. MTB-ZF. HUMHOXY1. KMT8A
PRDX1	Q06830	1.96311e+06
PRDX2	P32119	946449
PRDX3	E9PH29	402954
PRDX4	Q13162	48326
PRDX5	P30044	726988
PRDX6	P30041	576642
PREB	Q9HCU5	7661.67	ENSG00000138073	ENST00000260643	prolactin regulatory element binding [Source:HGNC Symbol;Acc:HGNC:9356]	616	629	TGATATTTAATAA	1	2	SEC12
PREP	P48147	26633
PREPL	Q4J6C6	396.612
PREX1	Q8TCU6	3188.13	ENSG00000124126	ENST00000371941	phosphatidylinositol-3,4,5-trisphosphate dependent Rac exchange factor 1 [Source:HGNC Symbol;Acc:HGNC:32594]	632	645	CTTTATTTATATG	1	20	KIAA1415. P-REX1
PRF1	P14222	141770
PRIM1	P49642	674.17
PRIM2	P49643	841.942
PRKAA1	Q13131	12783.2	ENSG00000132356	ENST00000397128	protein kinase AMP-activated catalytic subunit alpha 1 [Source:HGNC Symbol;Acc:HGNC:9376]	354	367	ATAAATTTATTCA	1	5	AMPKa1
PRKAB1	Q9Y478	10795.5
PRKACA	P17612	3828.27
PRKACB	P22694	76308.2	ENSG00000142875	ENST00000370689	protein kinase cAMP-activated catalytic subunit beta [Source:HGNC Symbol;Acc:HGNC:9381]	1584	1597	TAAAATTTATTTT	1	1	PKACb
PRKAG1	P54619	11483.1
PRKAG2	Q9UGJ0	556.704	ENSG00000106617	ENST00000287878	protein kinase AMP-activated non-catalytic subunit gamma 2 [Source:HGNC Symbol;Acc:HGNC:9386]	589	602	CTTTATTTATTTT	1	7	AAKG. AAKG2. H91620p. WPWS. CMH6
PRKAR1A	P10644	133665
PRKAR1B	P31321	1067.58
PRKAR2A	P13861	78174.1	ENSG00000114302	ENST00000265563	protein kinase cAMP-dependent type II regulatory subunit alpha [Source:HGNC Symbol;Acc:HGNC:9391]	2241	2254	GTATTTATTTAAA	2	3
PRKCA	P17252	2436.91	ENSG00000154229	ENST00000413366	protein kinase C alpha [Source:HGNC Symbol;Acc:HGNC:9393]	4665	4686	TTTTATTTATTTATTTATTTA	5	17
PRKCB	P05771	50414.4
PRKCD	Q05655	2091.12
PRKCH	P24723	23544	ENSG00000027075	ENST00000332981	protein kinase C eta [Source:HGNC Symbol;Acc:HGNC:9403]	625	638	AGATATTTATTAA	1	14	PKC-L. PKCL
PRKCI	P41743	435.937	ENSG00000163558	ENST00000295797	protein kinase C iota [Source:HGNC Symbol;Acc:HGNC:9404]	1911	1924	GTTTATTTAATAT	1	3	PKCI
PRKCQ	Q04759	8866.26
PRKCSH	K7ELL7	329508
PRKD2	Q9BZL6	9232.79
PRKDC	P78527	87318.4
PRKRA	O75569	21524.4
PRKRIP1	Q9H875	1399.74
PRKX	P51817	1114	ENSG00000183943	ENST00000262848	protein kinase, X-linked [Source:HGNC Symbol;Acc:HGNC:9441]	2228	2241	GTTAATTTAATCA	1	X	PKX1
PRMT3	O60678	6066.56
PRMT5	O14744	7750.93
PRMT9	Q6P2P2	323.914
PRNP	P04156	4393.76
PROC	P04070	3158.91
PROS1	P07225	390.841
PRPF18	Q99633	7115.92	ENSG00000165630	ENST00000378572	pre-mRNA processing factor 18 [Source:HGNC Symbol;Acc:HGNC:17351]	397	410	TAATATTTATATA	1	10	hPrp18
PRPF19	Q9UMS4	283382
PRPF3	O43395	42126.7
PRPF31	Q8WWY3	60167.8
PRPF38A	Q8NAV1	16874.1
PRPF38B	Q5VTL8	6415.62	ENSG00000134186	ENST00000370025	pre-mRNA processing factor 38B [Source:HGNC Symbol;Acc:HGNC:25512]	686	699	TAAAATTTATTCA	1	1	FLJ10330. NET1
PRPF39	Q86UA1	2250.06
PRPF4	O43172	55062.5	ENSG00000136875	ENST00000374199	pre-mRNA processing factor 4 [Source:HGNC Symbol;Acc:HGNC:17349]	202	215	GAAAATTTATTAC	1	9	Prp4p. HPRP4. HPRP4P. PRP4. SNRNP60
PRPF40A	O75400	34929.5	ENSG00000196504	ENST00000410080	pre-mRNA processing factor 40 homolog A [Source:HGNC Symbol;Acc:HGNC:16463]	4325	4338	TGTTATTTATAAA	1	2	FLJ20585. FBP11. HYPA. NY-REN-6. HIP10. FBP-11. FLAF1. Prp40
PRPF4B	Q13523	17902.2
PRPF6	O94906	40260.8
PRPF8	Q6P2Q9	46042.7
PRPS1	P60891	194135
PRPS2	P11908	18198.8
PRPSAP1	Q14558	12467.9
PRPSAP2	O60256	119899
PRR12	Q9ULL5	815.723	ENSG00000126464	ENST00000418929	proline rich 12 [Source:HGNC Symbol;Acc:HGNC:29217]	226	239	AATTATTTATATA	1	19
PRR14	Q9BWN1	4156.02
PRRC1	Q96M27	10226.9	ENSG00000164244	ENST00000296666	proline rich coiled-coil 1 [Source:HGNC Symbol;Acc:HGNC:28164]	2539	2552	CAATATTTAATTA	1	5	FLJ32875
PRRC2A	P48634	3869.59
PRRC2C	Q9Y520	14125
PRSS3	B1AN99	2448.39
PRUNE1	Q86TP1	2072.11	ENSG00000143363	ENST00000271620	prune exopolyphosphatase [Source:HGNC Symbol;Acc:HGNC:13420]	216	229	TATTATTTAAATC	1	1	DRES-17. HTCD37. H-PRUNE
PRXL2A	Q9BRX8	2719.69
PSAP	P07602	181885
PSAT1	Q9Y617	11334.9
PSD4	Q8NDX1	7542.84
PSEN1	P49768	594.161	ENSG00000080815	ENST00000324501	presenilin 1 [Source:HGNC Symbol;Acc:HGNC:9508]	2088	2101	AGTAATTTATTTG	1	14	FAD. S182. PS1
PSIP1	O75475	308106
PSMA1	P25786	375810
PSMA2	P25787	183486
PSMA3	P25788	229169
PSMA4	P25789	301336
PSMA5	P28066	430873	ENSG00000143106	ENST00000271308	proteasome subunit alpha 5 [Source:HGNC Symbol;Acc:HGNC:9534]	1560	1573	ACAAATTTATTGA	1	1	ZETA
PSMA6	P60900	470458
PSMA7	O14818	486611
PSMB1	P20618	316316
PSMB10	P40306	294469
PSMB2	P49721	201738	ENSG00000126067	ENST00000373237	proteasome subunit beta 2 [Source:HGNC Symbol;Acc:HGNC:9539]	920	937	ATTTATTTATTTATTTA	4	1	HC7-I
PSMB3	P49720	164008
PSMB4	P28070	168423
PSMB5	P28074	1003.18
PSMB6	P28072	2946.15
PSMB7	Q99436	4884
PSMB8	P28062	186129
PSMC1	P62191	132311
PSMC2	P35998	159717
PSMC3	P17980	134500
PSMC4	P43686	127480
PSMC5	P62195	113514
PSMC6	P62333	137655
PSMD1	Q99460	50979.3
PSMD10	O75832	43736.4	ENSG00000101843	ENST00000217958	proteasome 26S subunit, non-ATPase 10 [Source:HGNC Symbol;Acc:HGNC:9555]	475	488	TTTAATTTATTTT	1	X	p28
PSMD11	O00231	124198
PSMD12	O00232	61182.1	ENSG00000197170	ENST00000356126	proteasome 26S subunit, non-ATPase 12 [Source:HGNC Symbol;Acc:HGNC:9557]	1116	1129	GGTTATTTAAAAT	1	17	p55. Rpn5
PSMD13	Q9UNM6	87515.4
PSMD14	O00487	40394.8
PSMD2	Q13200	78749.9
PSMD3	O43242	76905.3
PSMD4	P55036	88513
PSMD5	Q16401	57796.1
PSMD6	Q15008	82124.3
PSMD7	P51665	56888.1
PSMD8	P48556	39553.1	ENSG00000099341	ENST00000215071	proteasome 26S subunit, non-ATPase 8 [Source:HGNC Symbol;Acc:HGNC:9566]	31	44	AGTTATTTAAAAC	1	19	S14. Nin1p. p31. HIP6. HYPF. Rpn12
PSMD9	O00233	110260	ENSG00000110801	ENST00000541212	proteasome 26S subunit, non-ATPase 9 [Source:HGNC Symbol;Acc:HGNC:9567]	841	854	GCTAATTTATTTT	1	12	p27. Rpn4
PSME1	Q06323	1.90876e+06
PSME2	Q9UL46	484465
PSME3	P61289	80355.8	ENSG00000131467	ENST00000545225	proteasome activator subunit 3 [Source:HGNC Symbol;Acc:HGNC:9570]	1030	1043	CTTTATTTATAGT	1	17	Ki. PA28-gamma. REG-GAMMA. PA28G
PSME4	Q14997	49.6258	ENSG00000068878	ENST00000404125	proteasome activator subunit 4 [Source:HGNC Symbol;Acc:HGNC:20635]	826	839	TTTAATTTATTTT	1	2	PA200. KIAA0077
PSMF1	Q92530	26909.7
PSMG1	O95456	11348	ENSG00000183527	ENST00000331573	proteasome assembly chaperone 1 [Source:HGNC Symbol;Acc:HGNC:3043]	265	286	ATTTATTTATTTATTTATTTT	5	21	c21-LRP. LRPC21. PAC1
PSMG2	Q969U7	1495.59
PSMG3	Q9BT73	4306.45
PSPC1	Q8WXF1	86104.1
PSPH	C9JBI3	1396.42
PSTPIP1	O43586	34836
PSTPIP2	Q9H939	1698.03	ENSG00000152229	ENST00000409746	proline-serine-threonine phosphatase interacting protein 2 [Source:HGNC Symbol;Acc:HGNC:9581]	1771	1784	TATTATTTATTGT	1	18
PTAR1	Q7Z6K3	1027.12	ENSG00000188647	ENST00000377200	protein prenyltransferase alpha subunit repeat containing 1 [Source:HGNC Symbol;Acc:HGNC:30449]	145	158	TTTTATTTATTTT	1	9
PTBP1	P26599	741678	ENSG00000011304	ENST00000356948	polypyrimidine tract binding protein 1 [Source:HGNC Symbol;Acc:HGNC:9583]	1189	1202	AAATATTTATAAT	1	19	HNRPI. HNRNP-I. PTB2. PTB3. PTB-1. PTB4. pPTB
PTBP3	O95758	50866.1	ENSG00000119314	ENST00000334318	polypyrimidine tract binding protein 3 [Source:HGNC Symbol;Acc:HGNC:10253]	2384	2397	TGTAATTTATTAA	1	9	DKFZp781I1117
PTCD3	Q96EY7	4731.02
PTDSS1	P48651	2238.45
PTDSS2	Q9BVG9	2031.23
PTEN	P60484	491.697	ENSG00000171862	ENST00000371953	phosphatase and tensin homolog [Source:HGNC Symbol;Acc:HGNC:9588]	5755	5768	AATAATTTATATT	1	10	MMAC1. TEP1. PTEN1
PTER	Q96BW5	22336.5
PTGES2	Q9H7Z7	27761.3
PTGES3	B4DP11	630395	ENSG00000110958	ENST00000614328	prostaglandin E synthase 3 [Source:HGNC Symbol;Acc:HGNC:16049]	480	493	TAAAATTTATTTT	1	12	p23. TEBP. cPGES
PTGR2	Q8N8N7	461.448
PTK2B	Q14289	20764.8
PTMA	B8ZZQ6	1.73793e+06
PTMS	P20962	47258.9	ENSG00000159335	ENST00000309083	parathymosin [Source:HGNC Symbol;Acc:HGNC:9629]	471	484	TATAATTTAATAA	1	12	ParaT
PTP4A2	Q12974	18394.6
PTPA	Q15257	38184.5
PTPMT1	Q8WUK0	1811.3
PTPN1	P18031	65634.6	ENSG00000196396	ENST00000371621	protein tyrosine phosphatase, non-receptor type 1 [Source:HGNC Symbol;Acc:HGNC:9642]	425	438	ATATTTATTTAAA	2	20
PTPN11	Q06124	23683.8
PTPN12	Q05209	970.811
PTPN13	Q12923	174	ENSG00000163629	ENST00000436978	protein tyrosine phosphatase, non-receptor type 13 [Source:HGNC Symbol;Acc:HGNC:9646]	484	497	ATATATTTATATA	1	4	PTP1E. PTP-BAS. PTPL1. PTP-BL
PTPN18	Q99952	12237.9
PTPN2	P17706	2228.9
PTPN22	Q9Y2R2	1261.92	ENSG00000134242	ENST00000359785	protein tyrosine phosphatase, non-receptor type 22 [Source:HGNC Symbol;Acc:HGNC:9652]	542	555	TTATATTTATTAG	1	1	Lyp. Lyp1. Lyp2
PTPN23	Q9H3S7	3503.56
PTPN4	P29074	1146.96	ENSG00000088179	ENST00000263708	protein tyrosine phosphatase, non-receptor type 4 [Source:HGNC Symbol;Acc:HGNC:9656]	1095	1108	TCATATTTATTTC	1	2	PTPMEG
PTPN6	P29350	338447
PTPN7	P35236	53860
PTPN9	P43378	502.363
PTPRA	B7Z2A4	5573.53
PTPRC	P08575	620374	ENSG00000262418	ENST00000575923	protein tyrosine phosphatase, receptor type C [Source:HGNC Symbol;Acc:HGNC:9666]	651	664	GCTTATTTAATTA	1	1	LCA. T200. GP180
PTPRCAP	Q14761	278985
PTPRJ	Q12913	5428.92
PTPRK	Q15262	2259.52	ENSG00000152894	ENST00000368226	protein tyrosine phosphatase, receptor type K [Source:HGNC Symbol;Acc:HGNC:9674]	227	240	TTATATTTAATAA	1	6	R-PTP-kappa
PTRH1	Q86Y79	1762.47
PTRH2	Q9Y3E5	15287.2
PTRHD1	Q6GMV3	49750.7
PTTG1IP	A8MZH8	2000.96
PUDP	Q08623	5954.11
PUM1	Q14671	12139.9
PUM3	Q15397	5837.88
PURA	Q00577	74302.1
PURB	Q96QR8	16245.1	ENSG00000146676	ENST00000395699	purine rich element binding protein B [Source:HGNC Symbol;Acc:HGNC:9702]	1731	1744	TTTAATTTATTGC	1	7	PURBETA
PUS1	Q9Y606	33146.7
PUS10	Q3MIT2	10759
PUS3	Q9BZE2	499.361
PUS7	Q96PZ0	2510.77
PUS7L	Q9H0K6	550.516
PUSL1	Q8N0Z8	928.329
PWP1	Q13610	13580.5	ENSG00000136045	ENST00000412830	PWP1 homolog, endonuclein [Source:HGNC Symbol;Acc:HGNC:17015]	297	310	AGTAATTTATAGA	1	12	IEF-SSP-9502
PWP2	Q15269	7276.08	ENSG00000241945	ENST00000291576	PWP2 periodic tryptophan protein homolog (yeast) [Source:HGNC Symbol;Acc:HGNC:9711]	293	306	ACTTATTTATATC	1	21	EHOC-17. UTP1
PXK	Q7Z7A4	419.405
PXN	P49023	57412.4
PYCARD	Q9ULZ3	61491.8
PYCR1	P32322	1714.38
PYCR2	Q96C36	13108.8
PYCR3	Q53H96	3022.58
PYGB	P11216	43083.8
PYGO2	Q9BRQ0	8085.27
PYHIN1	Q6K0P9	106139
PYM1	Q9BRP8	5493.43
PYROXD1	Q8WU10	1746.72	ENSG00000121350	ENST00000240651	pyridine nucleotide-disulphide oxidoreductase domain 1 [Source:HGNC Symbol;Acc:HGNC:26162]	176	189	GTTTATTTATAGA	1	12	DKFZp762G094. FLJ22028
PYURF	Q96I23	4566.77
PZP	P20742	518.208
QARS	P47897	32499.4
QDPR	P09417	78772.7
QKI	Q96PU8	25118.6	ENSG00000112531	ENST00000361752	QKI, KH domain containing RNA binding [Source:HGNC Symbol;Acc:HGNC:21100]	4158	4171	TTATTTATTTAGA	2	6	QK3
QPCTL	Q9NXS2	11248.9
QRICH1	Q2TAL8	9750.76
QRSL1	Q9H0R6	1031.49
QSOX1	O00391	364.915
QSOX2	Q6ZRP7	399.783	ENSG00000165661	ENST00000358701	quiescin sulfhydryl oxidase 2 [Source:HGNC Symbol;Acc:HGNC:30249]	2239	2252	GCTTATTTATTTT	1	9	SOXN. DKFZp762A2013
QTRT1	Q9BXR0	7120.01
QTRT2	Q9H974	1289.85	ENSG00000151576	ENST00000281273	queuine tRNA-ribosyltransferase accessory subunit 2 [Source:HGNC Symbol;Acc:HGNC:25771]	90	103	AATTATTTATATT	1	3	FLJ12960
RAB10	P61026	71739
RAB11B	Q15907	208115
RAB11FIP1	Q6WKZ4	11354.2
RAB12	Q6IQ22	1598.98	ENSG00000206418	ENST00000329286	RAB12, member RAS oncogene family [Source:HGNC Symbol;Acc:HGNC:31332]	535	548	GGTTATTTATTAA	1	18
RAB14	P61106	136996
RAB18	Q9NP72	23972.6	ENSG00000099246	ENST00000535776	RAB18, member RAS oncogene family [Source:HGNC Symbol;Acc:HGNC:14244]	1162	1175	TGTTATTTAATTT	1	10
RAB1A	P62820	5130.52	ENSG00000138069	ENST00000409892	RAB1A, member RAS oncogene family [Source:HGNC Symbol;Acc:HGNC:9758]	1442	1455	CTTAATTTAATGA	1	2	YPT1
RAB1B	Q9H0U4	349923
RAB21	Q9UL25	27169.9	ENSG00000080371	ENST00000261263	RAB21, member RAS oncogene family [Source:HGNC Symbol;Acc:HGNC:18263]	5330	5343	AAATTTATTTATT	2	12	KIAA0118
RAB22A	Q9UL26	13747.2
RAB27A	P51159	79786	ENSG00000069974	ENST00000336787	RAB27A, member RAS oncogene family [Source:HGNC Symbol;Acc:HGNC:9766]	1307	1320	TCTTATTTATTAA	1	15	RAB27. RAM. GS2. HsT18676
RAB29	O14966	38880.9
RAB2A	P61019	52617
RAB2B	Q8WUD1	4172.19	ENSG00000129472	ENST00000397762	RAB2B, member RAS oncogene family [Source:HGNC Symbol;Acc:HGNC:20246]	1549	1562	GTATATTTATTTT	1	14	FLJ14824
RAB30	Q15771	952.404	ENSG00000137502	ENST00000533486	RAB30, member RAS oncogene family [Source:HGNC Symbol;Acc:HGNC:9770]	1941	1954	AATAATTTATAAT	1	11
RAB34	Q9BZG1	2781.3
RAB35	Q15286	21507.3
RAB39B	Q96DA2	1385.93	ENSG00000155961	ENST00000369454	RAB39B, member RAS oncogene family [Source:HGNC Symbol;Acc:HGNC:16499]	2116	2129	TAAAATTTATTAT	1	X
RAB3GAP1	Q15042	3366.95
RAB3GAP2	Q9H2M9	3826.26
RAB43	Q86YS6	14982.9
RAB4B	P61018	42064.8	ENSG00000167578	ENST00000357052	RAB4B, member RAS oncogene family [Source:HGNC Symbol;Acc:HGNC:9782]	322	335	TGTTATTTATTAC	1	19	FLJ78649. MGC52123
RAB5A	P20339	3523.48
RAB5B	P61020	26317.3
RAB5C	P51148	90339.9
RAB7A	P51149	244779
RAB8A	P61006	68154.6
RAB8B	Q92930	50469.1
RAB9A	P51151	10210.1
RABAC1	M0R3D4	1644.51
RABEP1	Q15276	11211
RABEP2	Q9H5N1	7011.69
RABEPK	Q7Z6M1	750.999
RABGAP1	Q9Y3P9	2409.08	ENSG00000011454	ENST00000373647	RAB GTPase activating protein 1 [Source:HGNC Symbol;Acc:HGNC:17155]	1226	1239	TTTAATTTATATA	1	9	GAPCenA. TBC1D11
RABGAP1L	Q5R372	1697.9
RABGEF1	Q9UJ41	1643.3
RABGGTA	Q92696	6964.21
RABIF	P47224	22935	ENSG00000183155	ENST00000367262	RAB interacting factor [Source:HGNC Symbol;Acc:HGNC:9797]	479	492	AGTAATTTATTCT	1	1	mss4
RABL3	Q5HYI8	13930.6	ENSG00000144840	ENST00000273375	RAB, member of RAS oncogene family like 3 [Source:HGNC Symbol;Acc:HGNC:18072]	492	505	TGTTATTTAATTG	1	3	MGC23920
RABL6	Q3YEC7	12568.5
RAC1	P63000	57772.9
RAC2	P15153	3.12351e+06	ENSG00000128340	ENST00000249071	ras-related C3 botulinum toxin substrate 2 (rho family, small GTP binding protein Rac2) [Source:HGNC Symbol;Acc:HGNC:9802]	754	767	ATAAATTTATTGA	1	22	EN-7
RACGAP1	Q9H0H5	541.671
RACK1	P63244	491568
RAD18	Q9NS91	358.884
RAD21	O60216	58263.9	ENSG00000164754	ENST00000297338	RAD21 cohesin complex component [Source:HGNC Symbol;Acc:HGNC:9811]	932	945	TGATATTTATTGT	1	8	KIAA0078. hHR21. SCC1
RAD23A	P54725	49876
RAD23B	P54727	157647	ENSG00000119318	ENST00000358015	RAD23 homolog B, nucleotide excision repair protein [Source:HGNC Symbol;Acc:HGNC:9813]	1300	1313	TGTTATTTAATCA	1	9	HHR23B. P58. HR23B
RAD50	Q92878	42404.9
RAD51	Q06609	8191.28
RAD54B	Q9Y620	243.764	ENSG00000197275	ENST00000336148	RAD54 homolog B (S. cerevisiae) [Source:HGNC Symbol;Acc:HGNC:17228]	81	94	AATTATTTAAATT	1	8	RDH54
RAD54L2	Q9Y4B4	200.381	ENSG00000164080	ENST00000409535	RAD54-like 2 (S. cerevisiae) [Source:HGNC Symbol;Acc:HGNC:29123]	1064	1077	GTTAATTTATTTC	1	3	KIAA0809. SRISNF2L. ARIP4
RAD9A	Q99638	627.496
RAE1	P78406	51923.5
RAF1	P04049	706.301
RAI1	Q7Z5J4	313.614
RALA	P11233	29373.2	ENSG00000006451	ENST00000005257	RALA Ras like proto-oncogene A [Source:HGNC Symbol;Acc:HGNC:9839]	42	55	TATAATTTATAAG	1	7
RALB	P11234	1610.07	ENSG00000144118	ENST00000272519	RALB Ras like proto-oncogene B [Source:HGNC Symbol;Acc:HGNC:9840]	628	641	TCTTATTTAAACA	1	2
RALGAPA1	Q6GYQ0	522.362	ENSG00000174373	ENST00000307138	Ral GTPase activating protein catalytic alpha subunit 1 [Source:HGNC Symbol;Acc:HGNC:17770]	174	187	AGTTATTTATTGT	1	14	GRIPE. DKFZp667F074. KIAA0884. Tulip1. RalGAPalpha1
RALGAPA2	Q2PPJ7	91.4396
RALGAPB	Q86X10	302.497	ENSG00000170471	ENST00000262879	Ral GTPase activating protein non-catalytic beta subunit [Source:HGNC Symbol;Acc:HGNC:29221]	831	844	TATTATTTAAAGA	1	20	DKFZp781M2411. RalGAPbeta
RALY	Q9UKM9	481678
RAMAC	Q9BTL3	15427.7
RAN	P62826	1.31103e+06
RANBP1	P43487	192123	ENSG00000099901	ENST00000430524	RAN binding protein 1 [Source:HGNC Symbol;Acc:HGNC:9847]	250	263	ACTTATTTATAGT	1	22	HTF9A
RANBP2	P49792	40877.2	ENSG00000153201	ENST00000283195	RAN binding protein 2 [Source:HGNC Symbol;Acc:HGNC:9848]	391	404	GATAATTTAATTT	1	2	NUP358. ADANE
RANBP3	Q9H6Z4	65332.7
RANBP9	Q96S59	5113.96	ENSG00000010017	ENST00000011619	RAN binding protein 9 [Source:HGNC Symbol;Acc:HGNC:13727]	711	724	CTTTATTTATATA	1	6	RanBPM
RANGAP1	P46060	89821.4
RANGRF	Q9HD47	1382.71
RAP1A	P62834	35628.9
RAP1B	P61224	578873	ENSG00000127314	ENST00000250559	RAP1B, member of RAS oncogene family [Source:HGNC Symbol;Acc:HGNC:9857]	1973	1986	TTTTATTTATAAT	1	12	K-REV. RAL1B. DKFZp586H0723
RAP1GAP2	Q684P5	8551.73
RAP1GDS1	P52306	15664.7
RAP2A	P10114	1029.97
RAP2B	P61225	64963.4
RAP2C	Q9Y3L5	9099.63
RAPGEF1	Q13905	724.617
RAPGEF2	Q9Y4G8	210.617	ENSG00000109756	ENST00000264431	Rap guanine nucleotide exchange factor 2 [Source:HGNC Symbol;Acc:HGNC:16854]	1543	1556	CTTTATTTAATAA	1	4	PDZ-GEF1. RA-GEF. DKFZP586O1422. KIAA0313
RAPGEF6	Q8TEU7	3158.49
RARRES2	Q99969	2071.63
RARS	P54136	69123.2
RARS2	Q5T160	922.237
RASA1	P20936	665.303
RASA2	Q15283	9621.88	ENSG00000155903	ENST00000286364	RAS p21 protein activator 2 [Source:HGNC Symbol;Acc:HGNC:9872]	131	144	TAATATTTAATAA	1	3	GAP1M
RASA3	Q14644	17815.3
RASAL3	Q86YV0	100095
RASGEF1B	Q0VAM2	1472.38	ENSG00000138670	ENST00000509081	RasGEF domain family member 1B [Source:HGNC Symbol;Acc:HGNC:24881]	1193	1206	ATATTTATTTACT	2	4	GPIG4. FLJ31695
RASGRF2	O14827	488.741	ENSG00000113319	ENST00000265080	Ras protein specific guanine nucleotide releasing factor 2 [Source:HGNC Symbol;Acc:HGNC:9876]	3353	3366	TTTTATTTAAAAG	1	5	GRF2. Ras-GRF2
RASGRP1	F5H514	518.003	ENSG00000172575	ENST00000310803	RAS guanyl releasing protein 1 [Source:HGNC Symbol;Acc:HGNC:9878]	2413	2426	TAATATTTATATG	1	15	CalDAG-GEFII. RASGRP
RASGRP2	Q7LDG7	21488
RASSF1	Q9NS23	2474.02
RASSF2	P50749	65966.1
RASSF3	Q86WH2	2284.17	ENSG00000153179	ENST00000542104	Ras association domain family member 3 [Source:HGNC Symbol;Acc:HGNC:14271]	2538	2551	TAATATTTATAAT	1	12
RASSF5	Q8WWW0	14684.2
RASSF7	Q02833	1925.81
RAVER1	E9PAU2	400060
RAVER1	Q8IY67	765.357
RB1	P06400	882.689	ENSG00000139687	ENST00000267163	RB transcriptional corepressor 1 [Source:HGNC Symbol;Acc:HGNC:9884]	185	198	TGTTATTTATACA	1	13	RB. PPP1R130
RBBP4	Q09028	277313
RBBP5	Q15291	17245.9
RBBP6	Q7Z6E9	4592.29
RBBP7	Q16576	82691.8
RBBP9	O75884	14269
RBCK1	Q9BYM8	905.167
RBIS	Q8N0T1	45645.6
RBKS	Q9H477	1227.07	ENSG00000171174	ENST00000302188	ribokinase [Source:HGNC Symbol;Acc:HGNC:30325]	172	185	CAATTTATTTATA	2	2	DKFZp686G13268. RBSK
RBL1	P28749	2090.8	ENSG00000080839	ENST00000373664	RB transcriptional corepressor like 1 [Source:HGNC Symbol;Acc:HGNC:9893]	701	714	CTTAATTTAATAT	1	20	p107. cp107. PRB1
RBL2	Q08999	1249.16	ENSG00000103479	ENST00000262133	RB transcriptional corepressor like 2 [Source:HGNC Symbol;Acc:HGNC:9894]	1263	1276	AAATATTTATAAA	1	16	Rb2. p130
RBM10	P98175	15779.5
RBM12	Q9NTZ6	31429.7	ENSG00000244462	ENST00000374114	RNA binding motif protein 12 [Source:HGNC Symbol;Acc:HGNC:9898]	3035	3048	CTTTATTTAAAAT	1	20	HRIHFB2091. KIAA0765. SWAN
RBM12B	Q8IXT5	3208.96	ENSG00000183808	ENST00000399300	RNA binding motif protein 12B [Source:HGNC Symbol;Acc:HGNC:32310]	2546	2559	ATTAATTTATATG	1	8
RBM14	Q96PK6	192506
RBM15	Q96T37	17200.4
RBM15B	Q8NDT2	728.729	ENSG00000259956	ENST00000563281	RNA binding motif protein 15B [Source:HGNC Symbol;Acc:HGNC:24303]	1808	1821	GTTTATTTATTTG	1	3	HUMAGCGB. OTT3
RBM17	Q96I25	65075.5	ENSG00000134453	ENST00000446108	RNA binding motif protein 17 [Source:HGNC Symbol;Acc:HGNC:16944]	1738	1751	CTTTATTTATAAT	1	10	SPF45. MGC14439
RBM19	Q9Y4C8	3605.32
RBM22	Q9NW64	33765.4
RBM25	P49756	42756	ENSG00000119707	ENST00000261973	RNA binding motif protein 25 [Source:HGNC Symbol;Acc:HGNC:23244]	1323	1336	ACTTATTTAAAAG	1	14	S164. fSAP94. NET52. Snu71
RBM26	Q5T8P6	12196.6	ENSG00000139746	ENST00000438724	RNA binding motif protein 26 [Source:HGNC Symbol;Acc:HGNC:20327]	285	298	TGTAATTTAATGA	1	13	PRO1777. SE70-2. FLJ20957. ZC3H17. ARRS2. PPP1R132
RBM27	Q9P2N5	16184.7	ENSG00000091009	ENST00000265271	RNA binding motif protein 27 [Source:HGNC Symbol;Acc:HGNC:29243]	57	70	AATTATTTAAAAG	1	5	KIAA1311. ARRS1. Psc1. ZC3H20
RBM28	Q9NW13	19341.1	ENSG00000106344	ENST00000223073	RNA binding motif protein 28 [Source:HGNC Symbol;Acc:HGNC:21863]	6608	6621	TTTTATTTATAAA	1	7	FLJ10377
RBM3	P98179	603278
RBM33	Q96EV2	3396.56	ENSG00000184863	ENST00000401878	RNA binding motif protein 33 [Source:HGNC Symbol;Acc:HGNC:27223]	5011	5024	AATAATTTAATAT	1	7	DKFZp686F102. MGC20460. DKFZp434D1319
RBM34	P42696	16589.5
RBM38	F6VZ39	4665.71
RBM39	Q14498	95748.9
RBM4	Q9BWF3	102541
RBM42	Q9BTD8	14522.7
RBM45	Q8IUH3	5218.63
RBM4B	Q9BQ04	3643.09
RBM5	P52756	5872.96
RBM6	P78332	6628.72
RBM7	J3KPD3	29888.8
RBM8A	Q9Y5S9	255338	ENSG00000265241	ENST00000369307	RNA binding motif protein 8A [Source:HGNC Symbol;Acc:HGNC:9905]	89	102	TTATATTTAATCT	1	1	ZNRP. BOV-1A. BOV-1B. BOV-1C. RBM8B. Y14
RBMS1	P29558	9798.39	ENSG00000153250	ENST00000348849	RNA binding motif single stranded interacting protein 1 [Source:HGNC Symbol;Acc:HGNC:9907]	122	135	CGTTATTTATAAT	1	2	SCR2. MSSP-1. MSSP-2. MSSP-3. YC1. HCC-4. DKFZp564H0764
RBMX	P38159	713067
RBMX2	Q9Y388	4558.45
RBMXL1	Q96E39	30656.4
RBP4	Q5VY30	3254.37
RBPJ	Q06330	11062	ENSG00000168214	ENST00000355476	recombination signal binding protein for immunoglobulin kappa J region [Source:HGNC Symbol;Acc:HGNC:5724]	4053	4066	ACTAATTTAATTT	1	4	SUH. IGKJRB. RBPJK. KBF2. RBP-J. CBF1
RBX1	P62877	72614.6
RC3H1	Q5TC82	279.202	ENSG00000135870	ENST00000367696	ring finger and CCCH-type domains 1 [Source:HGNC Symbol;Acc:HGNC:29434]	1606	1619	AATTATTTAATTT	1	1	KIAA2025. roquin. RP5-1198E17.5. RNF198
RCAN3	Q9UKA8	1510.91	ENSG00000117602	ENST00000374395	RCAN family member 3 [Source:HGNC Symbol;Acc:HGNC:3042]	3120	3141	TTTTATTTATTTATTTATTTA	5	1
RCC1	P18754	88723.7
RCC1L	Q96I51	3314.98
RCC2	Q9P258	164970
RCCD1	A6NED2	491.922
RCE1	E9PI08	1169.2	ENSG00000173653	ENST00000309657	Ras converting CAAX endopeptidase 1 [Source:HGNC Symbol;Acc:HGNC:13721]	318	331	TTTTATTTATAAA	1	11	hRCE1. FACE-2. FACE2
RCHY1	Q96PM5	1213.83	ENSG00000163743	ENST00000324439	ring finger and CHY zinc finger domain containing 1 [Source:HGNC Symbol;Acc:HGNC:17479]	1319	1332	TGAAATTTATTCA	1	4	CHIMP. DKFZp586C1620. PRO1996. RNF199. ARNIP. PIRH2. ZCHY
RCL1	Q9Y2P8	10725.8
RCN1	Q15293	29008.5
RCN2	Q14257	11968.2	ENSG00000117906	ENST00000394885	reticulocalbin 2 [Source:HGNC Symbol;Acc:HGNC:9935]	170	183	TGATATTTATTTC	1	15	ERC-55. E6BP. ERC55. TCBP49
RCOR1	Q9UKL0	4387.7	ENSG00000089902	ENST00000262241	REST corepressor 1 [Source:HGNC Symbol;Acc:HGNC:17441]	2457	2470	TCTTATTTATATG	1	14	COREST. KIAA0071
RCOR3	Q9P2K3	1034.45
RCSD1	Q6JBY9	124606
RDH10	Q8IZV5	1608.59
RDH11	Q8TC12	34137.4	ENSG00000072042	ENST00000381346	retinol dehydrogenase 11 (all-trans/9-cis/11-cis) [Source:HGNC Symbol;Acc:HGNC:17964]	1412	1425	CTTAATTTATATT	1	14	MDT1. SDR7C1. ARSDR1
RDH13	Q8NBN7	15481.7
RDH14	Q9HBH5	17880.4
RDX	P35241	10251.3
RECQL	P46063	185566
RECQL4	O94761	2280.87
REEP5	Q00765	132673
REL	Q17RU2	1911.12	ENSG00000162924	ENST00000295025	REL proto-oncogene, NF-kB subunit [Source:HGNC Symbol;Acc:HGNC:9954]	2478	2491	AATTATTTATTTT	1	2	I-Rel. c-Rel
RELA	Q2TAM5	25937.2
RELB	Q01201	1093.25
REPIN1	Q9BWE0	1240.9
REPS1	Q96D71	7744	ENSG00000135597	ENST00000450536	RALBP1 associated Eps domain containing 1 [Source:HGNC Symbol;Acc:HGNC:15578]	292	305	TTTAATTTATAGA	1	6
RER1	O15258	16142.3
RESF1	Q9HCM1	740.762
RETREG3	Q86VR2	2879.62
RETSAT	Q6NUM9	1756.82	ENSG00000042445	ENST00000295802	retinol saturase [Source:HGNC Symbol;Acc:HGNC:25991]	1118	1131	ATAAATTTATTGA	1	2	FLJ20296
REXO2	H0YGR4	16206.4
REXO4	Q9GZR2	474.747
RFC1	P35251	7654.74
RFC2	P35250	30537.2
RFC3	P40938	20816.2
RFC4	P35249	24973
RFC5	P40937	12030.6
RFFL	Q8WZ73	6791.87
RFK	Q969G6	1785.22	ENSG00000135002	ENST00000376736	riboflavin kinase [Source:HGNC Symbol;Acc:HGNC:30324]	10	23	TATTATTTATTCA	1	9	FLJ11149. RIFK
RFLNB	Q8N5W9	11615
RFTN1	Q14699	15611.4
RFX1	P22670	3706.62
RFX5	P48382	6952.99	ENSG00000143390	ENST00000290524	regulatory factor X5 [Source:HGNC Symbol;Acc:HGNC:9986]	1287	1300	TAATATTTATTGA	1	1
RFXAP	O00287	3869.72
RGL2	O15211	281.915
RGP1	Q92546	565.04	ENSG00000107185	ENST00000378078	RGP1 homolog, RAB6A GEF complex partner 1 [Source:HGNC Symbol;Acc:HGNC:21965]	128	141	ATTAATTTATTTG	1	9
RGPD3	A6NKT7	1786.34
RGPD8	O14715	635.667
RGS10	O43665	134253
RGS14	O43566	17922.8
RGS19	P49795	10927.2
RGS3	P49796	5480.12	ENSG00000138835	ENST00000374140	regulator of G protein signaling 3 [Source:HGNC Symbol;Acc:HGNC:9999]	453	466	TTATTTATTTAAA	2	9	C2PA. FLJ20370. PDZ-RGS3
RHEB	Q15382	1755.33
RHOA	P61586	492262
RHOC	Q5JR08	10811.2
RHOF	Q9HBH0	8679.77
RHOG	P84095	291665
RHOH	Q15669	12406.4
RHOT2	Q8IXI1	11160.4
RICTOR	Q6R327	2201.24
RIDA	P52758	11939.5	ENSG00000132541	ENST00000254878	reactive intermediate imine deaminase A homolog [Source:HGNC Symbol;Acc:HGNC:16897]	324	337	ACATATTTAATTT	1	8	UK114. P14.5. PSP
RIF1	Q5UIP0	2310.87	ENSG00000080345	ENST00000243326	replication timing regulatory factor 1 [Source:HGNC Symbol;Acc:HGNC:23207]	643	656	GAAAATTTATTCT	1	2	FLJ12870. FLJ10599
RILPL1	Q5EBL4	1012.86	ENSG00000188026	ENST00000376874	Rab interacting lysosomal protein like 1 [Source:HGNC Symbol;Acc:HGNC:26814]	243	256	ATATATTTAATAA	1	12	FLJ39378
RILPL2	Q969X0	1072.34	ENSG00000150977	ENST00000280571	Rab interacting lysosomal protein like 2 [Source:HGNC Symbol;Acc:HGNC:28787]	4397	4410	TTTTATTTATTTG	1	12	MGC7036. FLJ30380. FLJ32372
RIN3	Q8TB24	1606.23
RING1	Q06587	18134.2
RINL	B4DPG5	324.077
RINT1	Q6NUQ1	416.19
RIOK1	Q9BRS2	1049.01
RIOK2	Q9BVS4	632.661
RIOK3	B4E1Q4	3109.62	ENSG00000101782	ENST00000339486	RIO kinase 3 [Source:HGNC Symbol;Acc:HGNC:11451]	1555	1568	AAATATTTATTTT	1	18
RIOX1	Q9H6W3	9707.45
RIPK1	Q13546	11105.1
RIPK2	O43353	2792.22
RIPK3	Q9Y572	1573.8
RIPOR2	F5GX51	37712.5
RLF	Q13129	219.921
RMC1	Q96DM3	2501.81
RMDN1	Q96DB5	21658.6
RMDN2	Q96LZ7	392.353
RMDN3	Q96TC7	7807.14	ENSG00000137824	ENST00000260385	regulator of microtubule dynamics 3 [Source:HGNC Symbol;Acc:HGNC:25550]	145	158	GTTAATTTATTCT	1	15	FLJ10579. PTPIP51. RMD3
RNASE3	P12724	1906.89
RNASE6	Q93091	2485.52
RNASEH2A	O75792	20509
RNASEH2B	Q5TBB1	13331.9
RNASEH2C	Q8TDP1	22907.2
RNASEL	Q05823	332.888
RNASET2	D6RHI9	168719
RNF113A	O15541	21916.5
RNF114	Q9Y508	12337
RNF126	Q9BV68	15310.3
RNF13	O43567	7105.21
RNF138	Q8WVD3	4768.12	ENSG00000134758	ENST00000261593	ring finger protein 138 [Source:HGNC Symbol;Acc:HGNC:17765]	862	875	AGAAATTTATTCA	1	18	STRIN. NARF
RNF14	Q9UBS8	553.35	ENSG00000013561	ENST00000394519	ring finger protein 14 [Source:HGNC Symbol;Acc:HGNC:10058]	282	295	AAATATTTATTTT	1	5	ARA54. HFB30. TRIAD2
RNF146	Q9NTX7	1183.91
RNF169	Q8NCN4	2375.03	ENSG00000166439	ENST00000299563	ring finger protein 169 [Source:HGNC Symbol;Acc:HGNC:26961]	3217	3230	TTTAATTTAATTT	1	11	KIAA1991
RNF170	Q96K19	814.593
RNF181	Q9P0P0	4089.77
RNF2	Q99496	13541.1	ENSG00000121481	ENST00000367510	ring finger protein 2 [Source:HGNC Symbol;Acc:HGNC:10061]	427	440	GTATATTTATAGT	1	1	BAP-1. BAP1. DING. HIPI3. RING1B. RING2
RNF20	Q5VTR2	6341.87
RNF214	Q8ND24	3341.09	ENSG00000167257	ENST00000300650	ring finger protein 214 [Source:HGNC Symbol;Acc:HGNC:25335]	73	86	CTATATTTATACA	1	11	DKFZp547C195
RNF220	B4DLZ9	1922.82
RNF31	Q96EP0	4580.57
RNF4	H0YAI5	1176.1
RNF40	O75150	12662.6
RNF7	Q9UBF6	7933.67	ENSG00000114125	ENST00000273480	ring finger protein 7 [Source:HGNC Symbol;Acc:HGNC:10070]	199	212	GATAATTTATTAA	1	3	SAG. ROC2. CKBBP1
RNFT1	Q5M7Z0	440.17
RNGTT	O60942	4321.52	ENSG00000111880	ENST00000369485	RNA guanylyltransferase and 5'-phosphatase [Source:HGNC Symbol;Acc:HGNC:10073]	332	345	TTTAATTTATAAA	1	6	HCE. HCE1. hCAP
RNH1	P13489	279081
RNMT	O43148	31297.8
RNPC3	Q96LT9	2121
RNPEP	Q9H4A4	18841.4
RNPS1	H3BV80	35861.4
RO60	P10155	62081.7
ROCK1	Q13464	18899.7	ENSG00000067900	ENST00000399799	Rho associated coiled-coil containing protein kinase 1 [Source:HGNC Symbol;Acc:HGNC:10251]	1311	1324	AGTAATTTATAAT	1	18	p160ROCK
ROCK2	O75116	1367.61	ENSG00000134318	ENST00000315872	Rho associated coiled-coil containing protein kinase 2 [Source:HGNC Symbol;Acc:HGNC:10252]	76	89	CAAAATTTATTAA	1	2
ROMO1	P60602	26600
RP2	O75695	6393.07
RP9	Q8TA86	6424.38	ENSG00000164610	ENST00000297157	retinitis pigmentosa 9 (autosomal dominant) [Source:HGNC Symbol;Acc:HGNC:10288]	419	432	CATTATTTATTTT	1	7	PAP-1
RPA1	P27694	198316
RPA2	P15927	188754
RPA3	P35244	388079	ENSG00000106399	ENST00000223129	replication protein A3 [Source:HGNC Symbol;Acc:HGNC:10291]	92	105	TCATATTTAATTT	1	7	REPA3
RPAP1	Q9BWH6	154.129
RPAP2	Q8IXW5	495.56	ENSG00000122484	ENST00000610020	RNA polymerase II associated protein 2 [Source:HGNC Symbol;Acc:HGNC:25791]	12577	12590	TATAATTTAATGT	1	1	FLJ13150. Rtr1
RPAP3	Q9H6T3	15374.9
RPE	Q96AT9	16760.2	ENSG00000197713	ENST00000354506	ribulose-5-phosphate-3-epimerase [Source:HGNC Symbol;Acc:HGNC:10293]	1315	1328	AAATATTTATAAC	1	2
RPF1	Q9H9Y2	4166.78
RPF2	Q9H7B2	24083.9
RPIA	P49247	28361.5
RPL10	P27635	669308
RPL10A	P62906	576316
RPL11	P62913	676736
RPL12	P30050	1.08706e+06
RPL13	P26373	868254
RPL13A	P40429	666055
RPL14	P50914	685570	ENSG00000188846	ENST00000338970	ribosomal protein L14 [Source:HGNC Symbol;Acc:HGNC:10305]	718	731	TTATTTATTTATT	2	3	L14. hRL14. RL14. CTG-B33
RPL15	P61313	708267
RPL17	J3QQT2	758692
RPL18	Q07020	1.26923e+06
RPL18A	Q02543	497969
RPL19	J3QR09	524607
RPL21	P46778	532577
RPL22	P35268	924820
RPL23	P62829	845425	ENSG00000125691	ENST00000479035	ribosomal protein L23 [Source:HGNC Symbol;Acc:HGNC:10316]	905	918	GAATATTTATAAA	1	17	rpL17. L23
RPL23A	P62750	1.38375e+06
RPL24	C9JNW5	632137
RPL26	P61254	817063
RPL26L1	Q9UNX3	14813.4
RPL27	P61353	721700
RPL27A	P46776	903615
RPL28	P46779	828805
RPL29	P47914	647600
RPL3	P39023	690174
RPL30	P62888	1.00235e+06
RPL31	P62899	1.35744e+06	ENSG00000071082	ENST00000441435	ribosomal protein L31 [Source:HGNC Symbol;Acc:HGNC:10334]	299	312	TGTTATTTAAATA	1	2	L31
RPL32	P62910	778927	ENSG00000144713	ENST00000429711	ribosomal protein L32 [Source:HGNC Symbol;Acc:HGNC:10336]	1124	1137	AAATATTTATAAT	1	3	L32
RPL34	P49207	606284
RPL35	P42766	775940
RPL35A	P18077	581276
RPL36	Q9Y3U8	637623
RPL36AL	Q969Q0	474551
RPL37	P61927	11344	ENSG00000145592	ENST00000274242	ribosomal protein L37 [Source:HGNC Symbol;Acc:HGNC:10347]	2323	2336	TTAAATTTATTTT	1	5	L37
RPL37A	P61513	449026
RPL38	P63173	668969
RPL39P5	Q59GN2	202742
RPL4	P36578	861995
RPL5	P46777	604940
RPL6	Q02878	1.13429e+06
RPL7	P18124	742668
RPL7A	P62424	1.3986e+06
RPL7L1	Q6DKI1	26974.7	ENSG00000146223	ENST00000493763	ribosomal protein L7 like 1 [Source:HGNC Symbol;Acc:HGNC:21370]	3294	3307	TGTAATTTATTCT	1	6	dJ475N16.4
RPL8	P62917	894528
RPL9	P32969	637481
RPLP0	P05388	811874
RPLP1	P05386	891795
RPLP2	P05387	3.10549e+06
RPN1	P04843	245855
RPN2	P04844	99507.2	ENSG00000118705	ENST00000237530	ribophorin II [Source:HGNC Symbol;Acc:HGNC:10382]	93	106	CTTTATTTAAAAA	1	20	SWP1. RPNII. RIBIIR. RPN-II
RPP25	Q9BUL9	4675.03
RPP30	P78346	11448.3	ENSG00000148688	ENST00000371703	ribonuclease P/MRP subunit p30 [Source:HGNC Symbol;Acc:HGNC:17688]	960	973	AATAATTTATTTT	1	10	TSG15
RPP38	P78345	4525.65
RPP40	O75818	1018.47
RPRD1A	Q96P16	7781.76	ENSG00000141425	ENST00000399022	regulation of nuclear pre-mRNA domain containing 1A [Source:HGNC Symbol;Acc:HGNC:25560]	120	133	AGTAATTTATAAA	1	18	P15RS. FLJ10656. HsT3101
RPRD1B	Q9NQG5	158023
RPRD2	Q5VT52	13849.8	ENSG00000163125	ENST00000401000	regulation of nuclear pre-mRNA domain containing 2 [Source:HGNC Symbol;Acc:HGNC:29039]	1663	1676	TGTTATTTATTTG	1	1	FLJ32145. HSPC099
RPS10	P46783	433210
RPS11	P62280	1.08786e+06
RPS12	P25398	1.38302e+06
RPS13	P62277	867109
RPS14	P62263	1.51055e+06
RPS15A	P62244	369599
RPS16	P62249	1.12632e+06
RPS17L	P0CW22	659202
RPS18	P62269	1.19351e+06
RPS19	P39019	1.23116e+06
RPS19BP1	Q86WX3	29915.6
RPS2	P15880	657613
RPS20	P60866	978896
RPS21	Q8WVC2	864476
RPS23	P62266	517680
RPS24	P62847	216155
RPS25	P62851	1.40609e+06
RPS26	P62854	619385	ENSG00000197728	ENST00000356464	ribosomal protein S26 [Source:HGNC Symbol;Acc:HGNC:10414]	173	186	TGTAATTTAATTT	1	12	S26
RPS27	P42677	438161
RPS27A	P62979	5510110
RPS27L	Q71UM5	1.06277e+06	ENSG00000185088	ENST00000439025	ribosomal protein S27 like [Source:HGNC Symbol;Acc:HGNC:18476]	230	251	ATTTATTTATTTATTTATTTA	5	15
RPS28	P62857	944348	ENSG00000233927	ENST00000600659	ribosomal protein S28 [Source:HGNC Symbol;Acc:HGNC:10418]	1071	1084	TGTAATTTATTGA	1	19	S28
RPS29	P62273	279771	ENSG00000213741	ENST00000396020	ribosomal protein S29 [Source:HGNC Symbol;Acc:HGNC:10419]	5285	5298	AATTATTTATTCT	1	14	S29
RPS3	P23396	1.09567e+06
RPS3A	P61247	1106374
RPS4X	P62701	916954
RPS4Y1	P22090	31253.5
RPS5	M0R0F0	608834
RPS6	P62753	630862
RPS6KA1	Q15418	8334.14
RPS6KA3	P51812	83908.3	ENSG00000177189	ENST00000379565	ribosomal protein S6 kinase A3 [Source:HGNC Symbol;Acc:HGNC:10432]	2659	2672	CTAAATTTATTTC	1	X	RSK. RSK2. HU-3
RPS6KA4	O75676	2162.68
RPS6KA5	O75582	12506.8	ENSG00000100784	ENST00000614987	ribosomal protein S6 kinase A5 [Source:HGNC Symbol;Acc:HGNC:10434]	1484	1497	ATATTTATTTATT	2	14	MSK1. RLPK
RPS6KB1	Q7Z721	6375.6	ENSG00000108443	ENST00000225577	ribosomal protein S6 kinase B1 [Source:HGNC Symbol;Acc:HGNC:10436]	2520	2533	CTATATTTATTTG	1	17	S6K1. p70(S6K)-alpha. PS6K
RPS7	P62081	1.05252e+06
RPS8	P62241	1.46205e+06
RPS9	P46781	1.05206e+06
RPSA	C9J9K3	888991
RPTOR	Q8N122	395.332
RPUSD2	Q8IZ73	1873.28
RRAGA	Q7L523	1783.63
RRAGC	Q9HB90	2782.4	ENSG00000116954	ENST00000373001	Ras related GTP binding C [Source:HGNC Symbol;Acc:HGNC:19902]	1287	1300	TTATATTTATAGA	1	1	GTR2. FLJ13311
RRAS2	P62070	10619.1
RRBP1	Q9P2E9	17835.5
RRM1	P23921	3383.51
RRM2	P31350	664.436
RRP1	P56182	9427.24
RRP12	Q5JTH9	6193.24
RRP15	Q9Y3B9	10686.6
RRP1B	Q14684	32652.7
RRP36	Q96EU6	3933.71
RRP7A	Q9Y3A4	22880.9
RRP8	O43159	22347.2	ENSG00000132275	ENST00000254605	ribosomal RNA processing 8, methyltransferase, homolog (yeast) [Source:HGNC Symbol;Acc:HGNC:29030]	4422	4435	AGATATTTAATTA	1	11	NML
RRP9	O43818	34343.6
RRS1	Q15050	29967.6
RSBN1	Q5VWQ0	8184.57	ENSG00000081019	ENST00000261441	round spermatid basic protein 1 [Source:HGNC Symbol;Acc:HGNC:25642]	3373	3386	AAAAATTTATTTG	1	1	FLJ11220. ROSBIN
RSBN1L	Q6PCB5	4891.78
RSF1	Q96T23	5331.98	ENSG00000048649	ENST00000308488	remodeling and spacing factor 1 [Source:HGNC Symbol;Acc:HGNC:18118]	2121	2134	TTTTATTTATTTG	1	11	XAP8. RSF-1. p325
RSL1D1	O76021	144955
RSL24D1	Q9UHA3	3502.96	ENSG00000137876	ENST00000260443	ribosomal L24 domain containing 1 [Source:HGNC Symbol;Acc:HGNC:18479]	841	854	TGATATTTATTCT	1	15	HRP-L30-iso. L30. RPL24L. RPL24
RSPRY1	Q96DX4	7038.06
RSRC1	Q96IZ7	9957.32
RSRC2	Q7L4I2	6194.45	ENSG00000111011	ENST00000331738	arginine and serine rich coiled-coil 2 [Source:HGNC Symbol;Acc:HGNC:30559]	107	120	TTTAATTTATTGA	1	12	FLJ11021
RSU1	Q15404	25699.7
RTCA	O00442	27228.2	ENSG00000137996	ENST00000370128	RNA 3'-terminal phosphate cyclase [Source:HGNC Symbol;Acc:HGNC:17981]	780	793	ACATATTTATTTT	1	1	RPC. RTC1
RTCB	Q9Y3I0	240163
RTF1	Q92541	16379.9
RTF2	Q9BY42	16116.5
RTN4	Q9NQC3	10153.9
RTN4IP1	Q8WWV3	3114.8
RTRAF	Q9Y224	171604
RTTN	Q86VV8	3619.16	ENSG00000176225	ENST00000255674	rotatin [Source:HGNC Symbol;Acc:HGNC:18654]	310	323	AGTTATTTAATAA	1	18	DKFZP434G145
RUFY1	Q96T51	11853
RUNDC1	Q96C34	439.817
RUNX1	Q01196	12044.4	ENSG00000159216	ENST00000300305	runt related transcription factor 1 [Source:HGNC Symbol;Acc:HGNC:10471]	808	821	AATTATTTAAATG	1	21	PEBP2A2. AMLCR1
RUNX2	Q13950	3562.06
RUNX3	Q13761	46241.2
RUVBL1	Q9Y265	207395
RUVBL2	Q9Y230	222253
RWDD1	Q9H446	6616.95	ENSG00000111832	ENST00000466444	RWD domain containing 1 [Source:HGNC Symbol;Acc:HGNC:20993]	3835	3848	ACAAATTTATTCT	1	6	PTD013
RXRB	E9PK95	1968.96
RYBP	Q8N488	3653.55	ENSG00000163602	ENST00000477973	RING1 and YY1 binding protein [Source:HGNC Symbol;Acc:HGNC:10480]	372	385	TTTTATTTATTGT	1	3	YEAF1. AAP1. DEDAF
RYDEN	Q9NUL5	12724.5
S100A10	P60903	330831
S100A11	P31949	1.09153e+06
S100A4	P26447	1.92858e+06
S100A6	P06703	2.20066e+06
S100A7	P31151	36626.3
S100A8	P05109	79678.4
S100A9	P06702	147768
S100B	P04271	3356.26
SAAL1	Q96ER3	657.57
SACM1L	Q9NTJ5	47060.5	ENSG00000211456	ENST00000455997	SAC1 suppressor of actin mutations 1-like (yeast) [Source:HGNC Symbol;Acc:HGNC:17059]	2097	2110	TATTATTTAAATG	1	3	SAC1. KIAA0851
SACS	Q9NZJ4	100.03	ENSG00000151835	ENST00000382292		613	626	CTTTATTTAAATT	1	13	ARSACS. KIAA0730. DKFZp686B15167. DNAJC29. SPAX6. PPP1R138
SAE1	Q9UBE0	129880
SAFB	Q15424	92882.5
SAFB2	Q14151	27593.6
SAMD1	Q6SPF0	2634.48
SAMD4B	M0QZ22	561.177	ENSG00000179134	ENST00000314471	sterile alpha motif domain containing 4B [Source:HGNC Symbol;Acc:HGNC:25492]	635	648	ACATATTTATATA	1	19	FLJ10211. MGC99832. SMGB. hSmaug2
SAMD9	Q5K651	6148.57
SAMD9L	Q8IVG5	223.68	ENSG00000177409	ENST00000318238	sterile alpha motif domain containing 9 like [Source:HGNC Symbol;Acc:HGNC:1349]	1178	1191	ATATTTATTTATC	2	7	KIAA2005. FLJ39885
SAMHD1	Q9Y3Z3	1.06254e+06
SAMM50	Q9Y512	27551.2
SAMSN1	Q9NSI8	711.17	ENSG00000155307	ENST00000285670	SAM domain, SH3 domain and nuclear localization signals 1 [Source:HGNC Symbol;Acc:HGNC:10528]	186	199	ATATATTTATTAT	1	21	NASH1. SASH2. SH3D6B. HACS1. SLy2
SAP130	H7BXF5	6555.21
SAP18	O00422	92332.1
SAP30	O75446	4267.08
SAP30BP	Q9UHR5	24379.2
SAP30L	Q9HAJ7	9579.63	ENSG00000164576	ENST00000297109	SAP30 like [Source:HGNC Symbol;Acc:HGNC:25663]	4224	4237	TGTTATTTAAAAC	1	5	FLJ11526. NS4ATP2
SAR1A	Q9NR31	92998.8	ENSG00000079332	ENST00000373242	secretion associated Ras related GTPase 1A [Source:HGNC Symbol;Acc:HGNC:10534]	4205	4218	CTTTATTTAAAGA	1	10	SAR1. Sara
SAR1B	Q9Y6B6	5881.96
SARAF	Q96BY9	1309.28
SARDH	B4DPI2	641.055
SARM1	Q6SZW1	711.768
SARNP	P82979	721790
SARS	P49591	99949.7
SARS2	Q9NP81	46422.4
SART1	O43290	53588.3
SART3	Q15020	61914.6
SASH3	O75995	81534.9
SASS6	Q6UVJ0	2361.92
SATB1	Q01826	6947.32	ENSG00000182568	ENST00000454909	SATB homeobox 1 [Source:HGNC Symbol;Acc:HGNC:10541]	414	427	CCTTATTTAAAAA	1	3
SBDS	Q9Y3A5	70291.6
SBNO1	A3KN83	4734.24
SBSN	Q6UWP8	31164.7
SCAF1	Q9H7N4	3304.27
SCAF11	Q99590	12492
SCAF4	O95104	11124.2
SCAF8	Q9UPN6	8185.59
SCAI	Q8N9R8	504.545	ENSG00000173611	ENST00000336505	suppressor of cancer cell invasion [Source:HGNC Symbol;Acc:HGNC:26709]	1314	1327	AAATTTATTTATT	2	9	FLJ36664. NET40
SCAMP1	O15126	6540.43	ENSG00000085365	ENST00000621999	secretory carrier membrane protein 1 [Source:HGNC Symbol;Acc:HGNC:10563]	2071	2084	AGTTATTTAATAT	1	5	SCAMP37
SCAMP2	O15127	33394.6
SCAMP3	O14828	16739.7	ENSG00000116521	ENST00000355379	secretory carrier membrane protein 3 [Source:HGNC Symbol;Acc:HGNC:10565]	255	268	GGTTATTTAAATA	1	1
SCAMP4	Q969E2	2262.92
SCARB2	Q14108	1230.31
SCCPDH	Q8NBX0	4684.76
SCFD1	Q8WVM8	25550.2
SCLY	Q96I15	48706.7
SCML4	Q8N228	538.6
SCO1	O75880	30489.6	ENSG00000133028	ENST00000255390	SCO1 cytochrome c oxidase assembly protein [Source:HGNC Symbol;Acc:HGNC:10603]	7146	7159	CTTTATTTAATTT	1	17
SCO2	O43819	3040.62
SCP2	P22307	59305.1
SCPEP1	Q9HB40	2843.72
SCRIB	Q14160	1124.01
SCRN1	Q12765	11837.8
SCRN2	Q96FV2	2990.27
SCYL1	Q96KG9	6304.03
SCYL2	Q6P3W7	3103.55	ENSG00000136021	ENST00000360820	SCY1 like pseudokinase 2 [Source:HGNC Symbol;Acc:HGNC:19286]	331	344	TGTTATTTAAAAA	1	12	KIAA1360. CVAK104
SDAD1	Q9NVU7	5514.52
SDC4	P31431	1429.01
SDCBP	O00560	10112.6
SDE2	Q6IQ49	13183.1	ENSG00000143751	ENST00000272091	SDE2 telomere maintenance homolog [Source:HGNC Symbol;Acc:HGNC:26643]	326	339	GGTTATTTATAAT	1	1	FLJ35382
SDF2L1	Q9HCN8	46822.5
SDHA	P31040	273568
SDHAF2	F5GYJ5	1916.96
SDHAF3	Q9NRP4	1987.13
SDHAF4	Q5VUM1	6510.23	ENSG00000154079	ENST00000370474	succinate dehydrogenase complex assembly factor 4 [Source:HGNC Symbol;Acc:HGNC:20957]	420	433	ATTAATTTAATGA	1	6	Sdh8
SDHB	P21912	256184	ENSG00000117118	ENST00000375499	succinate dehydrogenase complex iron sulfur subunit B [Source:HGNC Symbol;Acc:HGNC:10681]	44	57	CATAATTTATATC	1	1
SDHC	Q99643	8173.4	ENSG00000143252	ENST00000367975	succinate dehydrogenase complex subunit C [Source:HGNC Symbol;Acc:HGNC:10682]	1226	1239	TATAATTTAATGA	1	1	CYB560. cybL
SDR39U1	Q9NRG7	4961.29
SEC11A	P67812	26406.9
SEC11C	K7EJQ7	4647.16
SEC13	P55735	48977.2
SEC16A	J3KNL6	6838.82
SEC22B	O75396	139233	ENSG00000265808	ENST00000578049	SEC22 homolog B, vesicle trafficking protein (gene/pseudogene) [Source:HGNC Symbol;Acc:HGNC:10700]	1529	1542	GATAATTTATATA	1	1	sec22b. ERS-24
SEC23A	Q15436	10495.3	ENSG00000100934	ENST00000307712	Sec23 homolog A, coat complex II component [Source:HGNC Symbol;Acc:HGNC:10701]	189	202	ACAAATTTATTTT	1	14
SEC23B	Q15437	12687.3	ENSG00000101310	ENST00000336714	Sec23 homolog B, coat complex II component [Source:HGNC Symbol;Acc:HGNC:10702]	136	149	TATAATTTATTTG	1	20	CDA-II. CDAII. HEMPAS
SEC23IP	Q9Y6Y8	13140.1	ENSG00000107651	ENST00000369075	SEC23 interacting protein [Source:HGNC Symbol;Acc:HGNC:17018]	1533	1546	GGTTATTTATATA	1	10	p125
SEC24A	O95486	608.351	ENSG00000113615	ENST00000398844	SEC24 homolog A, COPII coat complex component [Source:HGNC Symbol;Acc:HGNC:10703]	2386	2399	TTTAATTTAATGT	1	5
SEC24B	O95487	2633.37	ENSG00000138802	ENST00000265175	SEC24 homolog B, COPII coat complex component [Source:HGNC Symbol;Acc:HGNC:10704]	766	779	AGATTTATTTATG	2	4
SEC24C	P53992	24923
SEC24D	O94855	512.051
SEC31A	O94979	55837.6
SEC61A1	P61619	23373.7
SEC61B	P60468	253308
SEC61G	P60059	18032.3
SEC62	Q99442	21646.1	ENSG00000008952	ENST00000337002	SEC62 homolog, preprotein translocation factor [Source:HGNC Symbol;Acc:HGNC:11846]	2763	2776	CCTTATTTAATAT	1	3	Dtrp1. HTP1
SEC63	Q9UGP8	9721.58	ENSG00000025796	ENST00000369002	SEC63 homolog, protein translocation regulator [Source:HGNC Symbol;Acc:HGNC:21082]	3913	3926	TATTATTTATAAA	1	6	SEC63L. PRO2507. ERdj2. DNAJC23
SEH1L	Q96EE3	33263.8
SELENOF	O60613	58116.4
SELENOH	Q8IZQ5	709172
SELENOM	Q8WWX9	2876.01
SELENON	Q9NZV5	1241.81
SELENOO	Q9BVL4	356.108
SELL	P14151	4378.6
SELPLG	Q14242	14052.8
SELS	Q6GYA4	1800.79
SEMA4A	Q5TCJ5	599.887
SEMA4D	Q92854	12503.6
SEMA7A	O75326	450.431
SENP1	Q9P0U3	1537.8
SENP3	J3KNH7	2497.27
SENP6	Q9GZR1	588.705
SENP7	Q9BQF6	1104.2	ENSG00000138468	ENST00000394095	SUMO1/sentrin specific peptidase 7 [Source:HGNC Symbol;Acc:HGNC:30402]	125	138	CATTATTTAAAAT	1	3
SEPHS1	P49903	66266.3	ENSG00000086475	ENST00000327347	selenophosphate synthetase 1 [Source:HGNC Symbol;Acc:HGNC:19685]	1043	1056	AAATATTTAATTT	1	10	SPS. SPS1
SEPHS2	Q99611	4322.66
SEPTIN1	J3KNL2	265686
SEPTIN11	D6RGI3	54569.3
SEPTIN2	Q15019	259094
SEPTIN6	Q14141	462285
SEPTIN7	Q16181	394778
SEPTIN8	Q92599	2549.09
SEPTIN9	Q9UHD8	463580
SERBP1	Q8NC51	295085
SERF2	B5MCG1	5969.16
SERGEF	Q9UGK8	701.083
SERPINA1	P01009	203175
SERPINA12	Q8IW75	6559.05
SERPINA3	P01011	88858.3
SERPINB1	P30740	370353
SERPINB12	Q3SYB4	14920.8
SERPINB3	P29508	8577.27
SERPINB6	P35237	88790.1
SERPINB8	P50452	11696.9
SERPINB9	P50453	406388	ENSG00000170542	ENST00000380698	serpin family B member 9 [Source:HGNC Symbol;Acc:HGNC:8955]	1725	1738	CAATTTATTTATC	2	6	CAP3
SERPINC1	P01008	3760.51
SERPIND1	P05546	3983.94
SERPINF1	P36955	656.374
SERPINF2	P08697	937.104
SERPING1	B4E1H2	484.821
SERPINH1	P50454	5214.55
SESN2	P58004	404.616
SESN3	P58005	530.743	ENSG00000149212	ENST00000536441	sestrin 3 [Source:HGNC Symbol;Acc:HGNC:23060]	640	653	CATAATTTAATGT	1	11	SEST3. MGC29667
SET	Q01105	776145
SETD1A	O15047	2141.28
SETD1B	Q9UPS6	142.998	ENSG00000139718	ENST00000542440	SET domain containing 1B [Source:HGNC Symbol;Acc:HGNC:29187]	1067	1080	GCATATTTATTTT	1	12	KIAA1076. Set1B. KMT2G
SETD2	Q9BYW2	457.293
SETD3	Q86TU7	3297.03
SETDB1	Q15047	303.258
SETMAR	E7EN68	701.218
SETX	Q7Z333	428.954
SF3A1	Q15459	191635
SF3A2	Q15428	63285.9
SF3A3	Q12874	135267
SF3B1	O75533	67897.8
SF3B2	Q13435	153975
SF3B3	Q15393	111831
SF3B4	Q15427	38788.2
SF3B5	Q9BWJ5	202436
SF3B6	Q9Y3B4	147554
SFMBT1	Q9UHJ3	404.949
SFN	P31947	194014
SFPQ	P23246	634089
SFR1	Q86XK3	727.195
SFSWAP	Q12872	3011.09
SFXN1	Q9H9B4	326281	ENSG00000164466	ENST00000321442	sideroflexin 1 [Source:HGNC Symbol;Acc:HGNC:16085]	671	684	TTTAATTTATTGT	1	5	FLJ12876
SFXN2	Q96NB2	500.946	ENSG00000156398	ENST00000369893	sideroflexin 2 [Source:HGNC Symbol;Acc:HGNC:16086]	3494	3507	TCTTATTTATTGA	1	10
SFXN3	Q9BWM7	43842.5
SGF29	Q96ES7	3487.07
SGO2	Q562F6	133.696
SGPL1	O95470	4988.36
SGPP1	Q9BX95	1580.91
SGSH	P51688	141376
SGTA	O43765	25648
SGTB	Q96EQ0	6003.88	ENSG00000197860	ENST00000381007	small glutamine rich tetratricopeptide repeat containing beta [Source:HGNC Symbol;Acc:HGNC:23567]	3143	3156	CCATATTTATTAA	1	5	Sgt2. FLJ39002
SH2D1A	O60880	433566
SH2D2A	Q9NP31	13556.7
SH2D3C	Q8N5H7	1823.24
SH3BGRL	O75368	552882
SH3BGRL2	Q9UJC5	2047.25	ENSG00000198478	ENST00000369838	SH3 domain binding glutamate rich protein like 2 [Source:HGNC Symbol;Acc:HGNC:15567]	856	869	CAATTTATTTATA	2	6
SH3BGRL3	Q9H299	2.26575e+06
SH3BP1	Q9Y3L3	80591.2	ENSG00000100092	ENST00000451997	SH3 domain binding protein 1 [Source:HGNC Symbol;Acc:HGNC:10824]	2884	2897	TTATTTATTTATT	2	22	ARHGAP43
SH3BP5L	Q7L8J4	487.928	ENSG00000175137	ENST00000366472	SH3 binding domain protein 5 like [Source:HGNC Symbol;Acc:HGNC:29360]	1419	1432	TTTTATTTAAATA	1	1	KIAA1720
SH3GL1	Q99961	21416.6
SH3GLB1	Q9Y371	28392.9	ENSG00000097033	ENST00000370558	SH3 domain containing GRB2 like endophilin B1 [Source:HGNC Symbol;Acc:HGNC:10833]	400	413	TAAAATTTATTTT	1	1	CGI-61. KIAA0491. Bif-1. PPP1R70
SH3GLB2	Q9NR46	41501.2
SH3KBP1	Q96B97	774.315
SHARPIN	Q9H0F6	952.614
SHC1	P29353	3963.47	ENSG00000160691	ENST00000368453	SHC adaptor protein 1 [Source:HGNC Symbol;Acc:HGNC:10840]	1188	1201	TGAAATTTATTTC	1	1	p66. ShcA
SHCBP1	Q8NEM2	583.24	ENSG00000171241	ENST00000303383	SHC binding and spindle associated 1 [Source:HGNC Symbol;Acc:HGNC:29547]	1099	1112	AAATATTTATATT	1	16	FLJ22009. PAL
SHKBP1	M0R2P6	1031.32
SHMT1	P34896	8017.14
SHMT2	P34897	117324
SHOC2	Q9UQ13	5139.68
SHPK	Q9UHJ6	3312.27
SHPRH	Q149N8	232.72	ENSG00000146414	ENST00000367505	SNF2 histone linker PHD RING helicase [Source:HGNC Symbol;Acc:HGNC:19336]	1829	1842	TTTTATTTATTTC	1	6	FLJ90837. KIAA2023. bA545I5.2
SHQ1	Q6PI26	1580.99
SIGIRR	Q6IA17	13729
SIGMAR1	Q99720	847.447
SIKE1	Q9BRV8	14077.5
SIL1	Q9H173	643.264
SIN3A	Q96ST3	23502.4
SINHCAF	Q9NP50	4188.52
SIPA1	Q96FS4	31826.8
SIPA1L1	J3KP19	346.326
SIRPG	Q9P1W8	3295.02
SIRT1	Q96EB6	348.638	ENSG00000096717	ENST00000212015	sirtuin 1 [Source:HGNC Symbol;Acc:HGNC:14929]	1190	1203	CTTTATTTAAAAG	1	10	SIR2L1
SIRT2	Q8IXJ6	2680.14
SIRT3	Q9NTG7	1538.12
SIRT5	Q9NXA8	24703.3
SIRT6	Q8N6T7	2611.92
SIRT7	Q9NRC8	2003.2
SIT1	Q9Y3P8	78380.6
SKAP1	Q86WV1	48818.2
SKAP2	O75563	9644.49	ENSG00000005020	ENST00000345317	src kinase associated phosphoprotein 2 [Source:HGNC Symbol;Acc:HGNC:15687]	526	539	TATTATTTATTTT	1	7	RA70. SKAP-HOM. SKAP55R. SAPS
SKIV2L	Q15477	4955.77
SKP1	P63208	151432	ENSG00000113558	ENST00000353411	S-phase kinase associated protein 1 [Source:HGNC Symbol;Acc:HGNC:10899]	6404	6425	TTTTATTTATTTATTTATTTA	5	5	EMC19. OCP2. TCEB1L. MGC34403. OCP-II. p19A
SLAIN1	Q8ND83	1482.48	ENSG00000139737	ENST00000418532	SLAIN motif family member 1 [Source:HGNC Symbol;Acc:HGNC:26387]	698	711	TTTAATTTATTGT	1	13	FLJ30046
SLAIN2	Q9P270	10692.9	ENSG00000109171	ENST00000264313	SLAIN motif family member 2 [Source:HGNC Symbol;Acc:HGNC:29282]	2425	2438	AGTTATTTAATTT	1	4	FLJ21611
SLAMF1	Q13291	6246.73
SLAMF6	Q96DU3	10317.4
SLAMF7	B4DPU4	2029.56	ENSG00000026751	ENST00000458104	SLAM family member 7 [Source:HGNC Symbol;Acc:HGNC:21394]	982	995	AGATATTTATTAA	1	1	CRACC. 19A. CS1. CD319
SLBP	Q14493	1202.42
SLC12A2	P55011	675.152	ENSG00000064651	ENST00000262461	solute carrier family 12 member 2 [Source:HGNC Symbol;Acc:HGNC:10911]	691	704	CTATATTTATTAT	1	5	NKCC1. BSC. BSC2. PPP1R141
SLC12A6	Q9UHW9	253.176
SLC16A1	P53985	2022
SLC16A7	F5H843	2192.17
SLC1A4	P43007	1375.61
SLC1A5	Q15758	3487.85
SLC22A18	E9PRM7	800.363
SLC25A1	P53007	49229
SLC25A10	Q9UBX3	2298.7
SLC25A11	Q02978	160168
SLC25A12	O75746	50183.2
SLC25A13	Q9UJS0	8685.43	ENSG00000004864	ENST00000416240	solute carrier family 25 member 13 [Source:HGNC Symbol;Acc:HGNC:10983]	410	423	GCATATTTATAAA	1	7	CITRIN. ARALAR2
SLC25A19	E9PF74	95508.2
SLC25A20	O43772	33783.3
SLC25A22	Q9H936	16494.4
SLC25A24	Q6NUK1	103518	ENSG00000085491	ENST00000565488	solute carrier family 25 member 24 [Source:HGNC Symbol;Acc:HGNC:20662]	578	591	TTATATTTATTTC	1	1	DKFZp586G0123. APC1
SLC25A25	Q6KCM7	2406.3
SLC25A3	Q00325	286539
SLC25A32	Q9H2D1	2237.78	ENSG00000164933	ENST00000521645	solute carrier family 25 member 32 [Source:HGNC Symbol;Acc:HGNC:29683]	858	871	TTATTTATTTATT	2	8	MFTC
SLC25A33	Q9BSK2	1309.57
SLC25A4	P12235	4043.62
SLC25A40	Q8TBP6	1168.08
SLC25A44	Q96H78	45606.9
SLC25A46	Q96AG3	1385.26
SLC25A5	P05141	543880
SLC25A6	P12236	93096.1	ENSG00000169100	ENST00000381401	solute carrier family 25 member 6 [Source:HGNC Symbol;Acc:HGNC:10992]	343	356	GTATTTATTTAAA	2	X	ANT3Y. MGC17525
SLC27A4	Q6P1M0	578.352
SLC2A1	P11166	948.382	ENSG00000117394	ENST00000426263	solute carrier family 2 member 1 [Source:HGNC Symbol;Acc:HGNC:11005]	746	759	AGATATTTATATA	1	1	DYT18. DYT9
SLC2A3	P11169	3884.58	ENSG00000059804	ENST00000075120	solute carrier family 2 member 3 [Source:HGNC Symbol;Acc:HGNC:11007]	465	478	TTTTATTTATTTT	1	12
SLC30A6	B5MCR8	570.757
SLC30A7	Q8NEW0	1553.51
SLC30A9	Q6PML9	1641.66	ENSG00000014824	ENST00000264451	solute carrier family 30 member 9 [Source:HGNC Symbol;Acc:HGNC:1329]	254	267	GGTTATTTAAATT	1	4	HUEL. ZNT9. GAC63
SLC33A1	O00400	775.857	ENSG00000169359	ENST00000392845	solute carrier family 33 member 1 [Source:HGNC Symbol;Acc:HGNC:95]	4053	4066	ATATATTTAATAA	1	3	AT-1. AT1
SLC35B2	Q8TB61	1885.38
SLC35E1	Q96K37	1798.4
SLC35F6	Q8N357	892.376	ENSG00000213699	ENST00000344420	solute carrier family 35 member F6 [Source:HGNC Symbol;Acc:HGNC:26055]	2688	2701	TTTAATTTATAAA	1	2	FLJ20555. ANT2BP. TANGO9
SLC38A1	Q9H2H9	10585.9	ENSG00000111371	ENST00000398637	solute carrier family 38 member 1 [Source:HGNC Symbol;Acc:HGNC:13447]	2280	2293	ATATTTATTTAAA	2	12	ATA1. NAT2. SAT1
SLC38A2	Q96QD8	9705.29	ENSG00000134294	ENST00000256689	solute carrier family 38 member 2 [Source:HGNC Symbol;Acc:HGNC:13448]	2306	2319	TGTTATTTATAGA	1	12	SAT2. ATA2. KIAA1382. SNAT2
SLC39A14	Q15043	544.733
SLC39A7	Q92504	4306.5
SLC3A2	F5GZS6	29788.2
SLC44A1	Q8WWI5	345.504
SLC44A2	Q8IWA5	7127.55
SLC4A1AP	Q9BWU0	9238.58
SLC4A2	P04920	997.159
SLC4A7	D3K174	330.808	ENSG00000033867	ENST00000425128	solute carrier family 4 member 7 [Source:HGNC Symbol;Acc:HGNC:11033]	2609	2622	TTATTTATTTATA	2	3	NBC3. SBC2
SLC6A6	P31641	709.168
SLC7A5	Q01650	2042.96	ENSG00000103257	ENST00000261622	solute carrier family 7 member 5 [Source:HGNC Symbol;Acc:HGNC:11063]	2676	2689	GTTTATTTATTTC	1	16	LAT1. E16. D16S469E. MPE16. CD98
SLC7A6OS	Q96CW6	855.374
SLC8B1	Q6J4K2	515.216
SLC9A3R1	O14745	711691
SLC9A3R2	Q15599	1047.33
SLC9A9	Q8IVB4	331.311
SLCO6A1	Q86UG4	2737.87
SLF2	Q8IX21	317.229
SLFN11	Q7Z7L1	316.94	ENSG00000172716	ENST00000394566	schlafen family member 11 [Source:HGNC Symbol;Acc:HGNC:26633]	1395	1408	AATTATTTATTTG	1	17	FLJ34922
SLFN5	Q08AF3	117039	ENSG00000166750	ENST00000299977	schlafen family member 5 [Source:HGNC Symbol;Acc:HGNC:28286]	856	869	TTTAATTTAATAA	1	17	MGC19764
SLIRP	J3KMY7	146272
SLK	Q9H2G2	8450.78	ENSG00000065613	ENST00000335753	STE20 like kinase [Source:HGNC Symbol;Acc:HGNC:11088]	967	980	TTATATTTATAAA	1	10	STK2. se20-9. KIAA0204
SLMAP	Q14BN4	720.938	ENSG00000163681	ENST00000295951	sarcolemma associated protein [Source:HGNC Symbol;Acc:HGNC:16643]	300	313	GATTATTTATAAC	1	3	SLAP. KIAA1601
SLTM	Q9NWH9	38056.7	ENSG00000137776	ENST00000380516	SAFB like transcription modulator [Source:HGNC Symbol;Acc:HGNC:20709]	26	39	GATAATTTATTGA	1	15	Met. FLJ13213
SLU7	O95391	8060.92	ENSG00000164609	ENST00000297151	SLU7 homolog, splicing factor [Source:HGNC Symbol;Acc:HGNC:16939]	280	293	TTATTTATTTATT	2	5	9G8
SMAD2	Q15796	14610.3
SMAD3	P84022	706.9
SMAD4	K7EIU8	677.909	ENSG00000141646	ENST00000398417	SMAD family member 4 [Source:HGNC Symbol;Acc:HGNC:6770]	3616	3629	TTTTATTTAATGA	1	18	DPC4
SMAD5	F5GWU7	640.502	ENSG00000113658	ENST00000545279	SMAD family member 5 [Source:HGNC Symbol;Acc:HGNC:6771]	302	315	TTAAATTTATTTG	1	5	Dwfc. JV5-1
SMAP	O00193	62515.6
SMAP1	Q8IYB5	1517.66
SMAP2	Q8WU79	32227.4
SMARCA2	P51531	24117.8
SMARCA4	Q9HBD4	2939.15
SMARCA5	O60264	59073.9	ENSG00000153147	ENST00000283131	SWI/SNF related, matrix associated, actin dependent regulator of chromatin, subfamily a, member 5 [Source:HGNC Symbol;Acc:HGNC:11101]	4019	4032	CAATATTTAATGT	1	4	hSNF2H. hISWI. ISWI
SMARCAD1	Q9H4L7	483.897	ENSG00000163104	ENST00000359052	SWI/SNF-related, matrix-associated actin-dependent regulator of chromatin, subfamily a, containing DEAD/H box 1 [Source:HGNC Symbol;Acc:HGNC:18398]	604	617	ACAAATTTATTTG	1	4	ETL1. DKFZP762K2015. KIAA1122. DKFZp762K2015
SMARCAL1	Q9NZC9	530.958
SMARCB1	Q12824	602.12
SMARCC1	Q92922	7520.49
SMARCC2	Q8TAQ2	1409.41
SMARCD1	Q96GM5	8315.98
SMARCD2	J3KMX2	33759.6
SMARCE1	Q969G3	65974.4
SMC1A	Q14683	128524	ENSG00000072501	ENST00000322213	structural maintenance of chromosomes 1A [Source:HGNC Symbol;Acc:HGNC:11111]	1916	1929	GGATATTTATATA	1	X	DXS423E. KIAA0178. SB1.8. Smcb
SMC2	O95347	2436.94	ENSG00000136824	ENST00000286398	structural maintenance of chromosomes 2 [Source:HGNC Symbol;Acc:HGNC:14011]	864	877	CCAAATTTATTTT	1	9	hCAP-E. CAP-E
SMC3	Q9UQE7	103303
SMC4	Q9NTJ3	9716.58
SMC5	Q8IY18	2692.04	ENSG00000198887	ENST00000361138	structural maintenance of chromosomes 5 [Source:HGNC Symbol;Acc:HGNC:20465]	417	430	TTATATTTAATTT	1	9	KIAA0594
SMC6	Q96SB8	521.787
SMCHD1	A6NHR9	129806
SMG1	Q96Q15	236.309
SMG6	Q86US8	137.973
SMG7	Q92540	368.221	ENSG00000116698	ENST00000367537	SMG7, nonsense mediated mRNA decay factor [Source:HGNC Symbol;Acc:HGNC:16792]	1280	1293	TGATATTTATTAG	1	1	KIAA0250. EST1C. SGA56M. SMG-7
SMG8	Q8ND04	1305.72	ENSG00000167447	ENST00000543872	SMG8, nonsense mediated mRNA decay factor [Source:HGNC Symbol;Acc:HGNC:25551]	167	180	TGATATTTATTGT	1	17	FLJ10587. FLJ23205
SMG9	Q9H0W8	1855.69
SMIM12	Q96EX1	10687.5
SMIM20	Q8N5G0	24104.8
SMIM4	Q8WVI0	3431.21
SMN1	Q16637	1173.41	ENSG00000172062	ENST00000380707	survival of motor neuron 1, telomeric [Source:HGNC Symbol;Acc:HGNC:11117]	555	568	AAATATTTAATTT	1	5	BCD541. SMNT. SMA1. SMA2. SMA3. GEMIN1. TDRD16A
SMNDC1	O75940	73801.9
SMPD4	Q9NXE4	4256.42
SMS	P52788	9020
SMU1	Q2TAY7	55660.1	ENSG00000122692	ENST00000397149	DNA replication regulator and spliceosomal factor [Source:HGNC Symbol;Acc:HGNC:18247]	1427	1440	AAAAATTTATTTT	1	9	SMU-1. FLJ10805. BWD. fSAP57
SMYD3	Q9H7B4	807.77
SMYD5	Q6GMV2	1622.33
SNAP23	O00161	56603.2
SNAP29	O95721	33845.4	ENSG00000099940	ENST00000215730	synaptosome associated protein 29 [Source:HGNC Symbol;Acc:HGNC:11133]	1215	1228	TGATTTATTTATG	2	22	SNAP-29. CEDNIK
SNAPIN	O95295	44359.9
SND1	Q7KZF4	139245
SNF8	Q96H20	21608.3
SNIP1	Q8TAD8	8676.85	ENSG00000163877	ENST00000296215	Smad nuclear interacting protein 1 [Source:HGNC Symbol;Acc:HGNC:30587]	373	386	CTTTATTTATATA	1	1	PML1
SNRK	Q9NRH2	412.875	ENSG00000163788	ENST00000296088	SNF related kinase [Source:HGNC Symbol;Acc:HGNC:30598]	106	119	AATTATTTATTAC	1	3	FLJ20224. HSNFRK. KIAA0096
SNRNP200	O75643	77453.8
SNRNP27	Q8WVK2	20982.5	ENSG00000124380	ENST00000244227	small nuclear ribonucleoprotein U4/U6.U5 subunit 27 [Source:HGNC Symbol;Acc:HGNC:30240]	826	839	CATAATTTATTAA	1	2	RY1. U4/U6.U5-27K
SNRNP40	Q96DI7	171561
SNRNP48	Q6IEG0	662.402
SNRNP70	P08621	112414
SNRPA	P09012	197547
SNRPA1	P09661	299326
SNRPB	P14678	338169
SNRPB2	P08579	118532
SNRPC	P09234	123267
SNRPD1	P62314	551739	ENSG00000167088	ENST00000300413	small nuclear ribonucleoprotein D1 polypeptide [Source:HGNC Symbol;Acc:HGNC:11158]	3649	3662	TGATATTTAATGA	1	18	HsT2456. Sm-D1
SNRPD2	P62316	1.48859e+06
SNRPD3	B4DJP7	715363
SNRPE	P62304	262289
SNRPF	P62306	274218
SNRPG	P62308	235803
SNTB1	Q13884	2210.62	ENSG00000172164	ENST00000395601	syntrophin beta 1 [Source:HGNC Symbol;Acc:HGNC:11168]	2178	2191	TTTAATTTAATTA	1	8	59-DAP. A1B. BSYN2. TIP-43. SNT2
SNTB2	Q13425	1906.46	ENSG00000168807	ENST00000336278	syntrophin beta 2 [Source:HGNC Symbol;Acc:HGNC:11169]	3572	3585	GATTATTTATTTC	1	16	EST25263. SNT3
SNU13	P55769	1.30513e+06
SNUPN	O95149	255.865
SNW1	Q13573	58583.9
SNX1	Q13596	41390.1
SNX12	Q9UMY4	24805.3
SNX13	Q9Y5W8	283.705	ENSG00000071189	ENST00000428135	sorting nexin 13 [Source:HGNC Symbol;Acc:HGNC:21335]	824	837	TATAATTTATTGG	1	7	RGS-PX1. KIAA0713
SNX17	Q15036	6616.29
SNX18	Q96RF0	2654.09	ENSG00000178996	ENST00000343017	sorting nexin 18 [Source:HGNC Symbol;Acc:HGNC:19245]	1481	1494	TAAAATTTATTTT	1	5	SH3PX2. SH3PXD3B
SNX2	O60749	46651.5
SNX20	Q7Z614	811.482
SNX27	Q96L92	3761.99
SNX3	O60493	69870.1
SNX4	O95219	1295.31	ENSG00000114520	ENST00000251775	sorting nexin 4 [Source:HGNC Symbol;Acc:HGNC:11175]	228	241	GTTAATTTAATAA	1	3	ATG24B
SNX5	Q9Y5X3	21013.2
SNX6	Q9UNH7	46502.9
SNX9	Q9Y5X1	2297.46	ENSG00000130340	ENST00000392185	sorting nexin 9 [Source:HGNC Symbol;Acc:HGNC:14973]	344	357	TATAATTTATAAG	1	6	SH3PX1. SDP1. SH3PXD3A
SOAT1	P35610	8125.61	ENSG00000057252	ENST00000540564	sterol O-acyltransferase 1 [Source:HGNC Symbol;Acc:HGNC:11177]	1263	1276	AATTATTTAAATG	1	1	ACAT
SOD1	P00441	2752764
SOD2	P04179	530610
SON	P18583	23967
SORD	Q00796	4583.27
SORL1	Q92673	4252.1	ENSG00000137642	ENST00000260197	sortilin related receptor 1 [Source:HGNC Symbol;Acc:HGNC:11185]	1656	1669	TTTTATTTATATG	1	11	gp250. LR11. LRP9. SorLA. SorLA-1
SOS1	G5E9C8	190.099	ENSG00000115904	ENST00000426016	SOS Ras/Rac guanine nucleotide exchange factor 1 [Source:HGNC Symbol;Acc:HGNC:11187]	1059	1072	TTTAATTTAATTG	1	2	HGF. GF1
SP1	P08047	8346.14
SP100	P23497	40712.3
SP110	Q9HB58	11696.8
SP140	E7EUR5	3177.44
SP140L	Q9H930	4218.76
SP2	Q02086	9495.46	ENSG00000167182	ENST00000376741	Sp2 transcription factor [Source:HGNC Symbol;Acc:HGNC:11207]	650	663	TTTTATTTAATTG	1	17	KIAA0048
SP4	Q02446	14637.6	ENSG00000105866	ENST00000222584	Sp4 transcription factor [Source:HGNC Symbol;Acc:HGNC:11209]	2	15	AGTTATTTATAAC	1	7	SPR-1. HF1B. MGC130008. MGC130009
SPAG5	Q96R06	257.097
SPAG7	O75391	25331.8
SPAG9	O60271	3371.01	ENSG00000008294	ENST00000262013	sperm associated antigen 9 [Source:HGNC Symbol;Acc:HGNC:14524]	65	78	TTTTATTTAATGC	1	17	HSS. SYD1. KIAA0516. MGC14967. MGC74461. MGC117291. JLP. PHET. HLC4. FLJ13450. FLJ14006. FLJ26141. FLJ34602. CT89. JIP4. JIP-4. PIG6
SPART	Q8N0X7	900.216
SPAST	Q9UBP0	1876.97	ENSG00000021574	ENST00000345662	spastin [Source:HGNC Symbol;Acc:HGNC:11233]	2884	2897	TCTAATTTAATTA	1	2	FSP2. ADPSP. KIAA1083
SPATA13	Q96N96	7354.25	ENSG00000182957	ENST00000424834	spermatogenesis associated 13 [Source:HGNC Symbol;Acc:HGNC:23222]	2378	2391	TAATATTTATTCA	1	13	FLJ31208. ARHGEF29
SPATA20	Q8TB22	286.839
SPATA5	Q8NB90	7370.27	ENSG00000145375	ENST00000274008	spermatogenesis associated 5 [Source:HGNC Symbol;Acc:HGNC:18119]	4354	4367	AATTATTTATATC	1	4	SPAF. AFG2
SPATA5L1	Q9BVQ7	254.385
SPC25	Q9HBM1	1191.12
SPCS1	C9JBL1	59004.1	ENSG00000114902	ENST00000619898	signal peptidase complex subunit 1 [Source:HGNC Symbol;Acc:HGNC:23401]	2980	2993	CAATATTTATTTT	1	3	SPC12. HSPC033. YJR010C-A. SPC1
SPCS2	Q15005	75626.3	ENSG00000118363	ENST00000263672	signal peptidase complex subunit 2 [Source:HGNC Symbol;Acc:HGNC:28962]	1648	1661	TTTAATTTATATT	1	11	KIAA0102
SPCS3	P61009	61902.9	ENSG00000129128	ENST00000503362	signal peptidase complex subunit 3 [Source:HGNC Symbol;Acc:HGNC:26212]	2493	2506	ACTTATTTAAAAG	1	4	FLJ22649. SPC22/23. SPC3. YLR066W. PRO3567
SPDL1	Q96EA4	291.444
SPECC1	Q5M775	771.197
SPECC1L	F5H1H6	240.445	ENSG00000100014	ENST00000437398	sperm antigen with calponin homology and coiled-coil domains 1 like [Source:HGNC Symbol;Acc:HGNC:29022]	1982	1995	GTTTATTTATTTT	1	22	KIAA0376
SPEN	Q96T58	1478.87
SPG11	Q96JI7	235.77
SPG7	Q9UQ90	764.894
SPHK2	Q9NRA0	3931.45
SPICE1	Q8N0Z3	440.149	ENSG00000163611	ENST00000295872	spindle and centriole associated protein 1 [Source:HGNC Symbol;Acc:HGNC:25083]	345	358	ATTTATTTATTTA	3	3	SPICE
SPIN1	Q9Y657	17607	ENSG00000106723	ENST00000375859	spindlin 1 [Source:HGNC Symbol;Acc:HGNC:11243]	581	594	CTTTATTTAAAAG	1	9	TDRD24
SPIN2B	Q5JZB8	522.356
SPN	P16150	131400
SPOCK2	Q92563	8490.47
SPOUT1	Q5T280	62600.1
SPPL2A	Q8TCT8	1670.74
SPRYD3	Q8NCJ5	456.193
SPRYD4	Q8WW59	30944.6	ENSG00000176422	ENST00000338146	SPRY domain containing 4 [Source:HGNC Symbol;Acc:HGNC:27468]	781	794	CTATTTATTTATT	2	12	DKFZp686N0877
SPTAN1	Q13813	1751.7
SPTBN1	Q01082	144756	ENSG00000115306	ENST00000615901	spectrin beta, non-erythrocytic 1 [Source:HGNC Symbol;Acc:HGNC:11275]	123	136	TTTAATTTATAGA	1	2
SPTBN2	O15020	438.506
SPTLC1	O15269	491.595
SPTLC2	O15270	1335.43
SPTY2D1	Q68D10	785.408
SQLE	E7EVQ6	393.421
SQOR	Q9Y6N5	426233
SQSTM1	Q13501	7936.13
SRA1	Q9HD15	9650.41
SRBD1	Q8N5C6	3601.45
SRCAP	Q6ZRS2	1179.62
SREK1	Q8WXA9	11510.2	ENSG00000153914	ENST00000334121	splicing regulatory glutamic acid and lysine rich protein 1 [Source:HGNC Symbol;Acc:HGNC:17882]	2238	2251	TGATATTTATTAA	1	5	DKFZp564B176. SRrp86. SRrp508
SRF	P11831	1388.19	ENSG00000112658	ENST00000265354	serum response factor [Source:HGNC Symbol;Acc:HGNC:11291]	41	54	ACTTATTTATTGT	1	6	MCM1
SRFBP1	Q8NEF9	4268.06
SRGAP2	O75044	367.351	ENSG00000266028	ENST00000573034	SLIT-ROBO Rho GTPase activating protein 2 [Source:HGNC Symbol;Acc:HGNC:19751]	5	18	AATAATTTAATTG	1	1	KIAA0456. ARHGAP34. SRGAP2A
SRGN	P10124	13923.7
SRI	C9J0K6	255086
SRM	P19623	56221.6
SRP14	P37108	991774
SRP19	P09132	35515.5	ENSG00000153037	ENST00000505459	signal recognition particle 19 [Source:HGNC Symbol;Acc:HGNC:11300]	1275	1288	GTATTTATTTATT	2	5
SRP54	P61011	43465.5
SRP68	Q9UHB9	47139.9
SRP72	O76094	65072.5
SRP9	P49458	657604
SRPK1	Q96SB4	9713.75	ENSG00000096063	ENST00000373825	SRSF protein kinase 1 [Source:HGNC Symbol;Acc:HGNC:11305]	2253	2266	AATTATTTAATAA	1	6	SFRSK1
SRPK2	P78362	5681.8
SRPRA	P08240	15271	ENSG00000182934	ENST00000332118	SRP receptor alpha subunit [Source:HGNC Symbol;Acc:HGNC:11307]	942	955	AGTAATTTATATA	1	11	SRP-alpha. Sralpha. SR-alpha
SRPRB	Q9Y5M8	78577
SRRM1	Q8IYB3	40749.1
SRRM2	Q9UQ35	34317.8
SRRT	Q9BXP5	112656
SRSF1	Q07955	674449
SRSF10	O75494	102716	ENSG00000188529	ENST00000344989	serine and arginine rich splicing factor 10 [Source:HGNC Symbol;Acc:HGNC:16713]	609	622	AAATATTTATTGA	1	1	TASR1. TASR2. SRp38. SRrp40. SFRS13. PPP1R149
SRSF11	Q05519	45288.2
SRSF2	J3KP15	230913
SRSF3	B4E241	931691	ENSG00000112081	ENST00000373715	serine and arginine rich splicing factor 3 [Source:HGNC Symbol;Acc:HGNC:10785]	1579	1592	AATTATTTATTTC	1	6	SRp20
SRSF4	Q08170	14008.9
SRSF5	Q13243	46654
SRSF6	Q13247	238818	ENSG00000124193	ENST00000244020	serine and arginine rich splicing factor 6 [Source:HGNC Symbol;Acc:HGNC:10788]	1339	1352	CTTTATTTAAAAG	1	20	SRP55. B52
SRSF7	Q16629	379575	ENSG00000115875	ENST00000313117	serine and arginine rich splicing factor 7 [Source:HGNC Symbol;Acc:HGNC:10789]	1479	1492	TATTATTTAAAGA	1	2	9G8. ZCRB2. HSSG1. AAG3. RBM37. ZCCHC20
SRSF9	Q13242	125441
SRXN1	Q9BYN0	1740.92	ENSG00000271303	ENST00000381962	sulfiredoxin 1 [Source:HGNC Symbol;Acc:HGNC:16132]	2075	2088	GTTTATTTAATTT	1	20	Npn3. SRX1. YKL086W. dJ850E9.2
SS18	J3KRP6	8297.17
SS18L2	Q9UHA2	3565.98
SSB	P05455	487076
SSBP1	Q04837	836142
SSBP2	P81877	1480.88
SSH1	Q8WYL5	195.784	ENSG00000084112	ENST00000326495	slingshot protein phosphatase 1 [Source:HGNC Symbol;Acc:HGNC:30579]	6713	6734	ATTTATTTATTTATTTATTTA	5	12	KIAA1298
SSH3	Q8TE77	925.65
SSNA1	O43805	11214.4
SSR1	P43307	36609	ENSG00000124783	ENST00000244763	signal sequence receptor subunit 1 [Source:HGNC Symbol;Acc:HGNC:11323]	3484	3497	AATAATTTATTTC	1	6	TRAPA
SSR3	C9JA28	13754.9	ENSG00000114850	ENST00000265044	signal sequence receptor subunit 3 [Source:HGNC Symbol;Acc:HGNC:11325]	322	335	TATTATTTATTAT	1	3	TRAPG
SSR4	P51571	83927.4
SSRP1	Q08945	80143.9
SSU72	Q9NP77	20862.6
ST13	P50502	186731
ST3GAL1	Q11201	1750.98	ENSG00000008513	ENST00000399640	ST3 beta-galactoside alpha-2,3-sialyltransferase 1 [Source:HGNC Symbol;Acc:HGNC:10862]	4847	4860	TTTTATTTATTGT	1	8	ST3O. SIATFL. ST3GalA.1
ST6GAL1	P15907	700.814
STAG1	Q6P275	2606.74	ENSG00000118007	ENST00000236698	stromal antigen 1 [Source:HGNC Symbol;Acc:HGNC:11354]	672	685	TTTTATTTATAAG	1	3	SA-1. SCC3A. SA1
STAG2	F8WAK8	8959.61
STAM	Q92783	9823.38
STAM2	O75886	5148.23	ENSG00000115145	ENST00000263904	signal transducing adaptor molecule 2 [Source:HGNC Symbol;Acc:HGNC:11358]	2652	2665	TAATTTATTTATA	2	2	Hbp
STAMBP	O95630	23594.9
STAMBPL1	Q96FJ0	1016.26	ENSG00000138134	ENST00000371927	STAM binding protein like 1 [Source:HGNC Symbol;Acc:HGNC:24105]	1201	1214	ATTTATTTATTTA	3	10	AMSH-LP. KIAA1373. AMSH-FP. FLJ31524. ALMalpha. bA399O19.2
STARD3	Q14849	1316.22
STARD4	Q96DR4	2593.07	ENSG00000164211	ENST00000296632	StAR related lipid transfer domain containing 4 [Source:HGNC Symbol;Acc:HGNC:18058]	1074	1087	TTTTATTTATTTT	1	5
STARD5	Q9NSY2	863.817	ENSG00000172345	ENST00000302824	StAR related lipid transfer domain containing 5 [Source:HGNC Symbol;Acc:HGNC:18065]	512	525	AAATATTTATTTT	1	15	MGC10327
STARD7	Q9NQZ5	1717.24
STAT1	P42224	132192
STAT2	G3V2M6	569.662
STAT3	P40763	20521.5
STAT4	Q14765	3781.75
STAT5A	P42229	5369.31
STAT5B	P51692	50323.1	ENSG00000173757	ENST00000293328	signal transducer and activator of transcription 5B [Source:HGNC Symbol;Acc:HGNC:11367]	1577	1590	AATTATTTATTGG	1	17
STAT6	P42226	5280.88
STAU1	O95793	11470.5	ENSG00000124214	ENST00000371856	staufen double-stranded RNA binding protein 1 [Source:HGNC Symbol;Acc:HGNC:11370]	1362	1375	GTTAATTTATTCT	1	20	PPP1R150
STAU2	Q9NUL3	866.371	ENSG00000040341	ENST00000524300	staufen double-stranded RNA binding protein 2 [Source:HGNC Symbol;Acc:HGNC:11371]	504	517	AGATATTTATAAT	1	8	39K2
STIL	E9PSF2	1569.76
STIM1	Q13586	58294.6	ENSG00000167323	ENST00000300737	stromal interaction molecule 1 [Source:HGNC Symbol;Acc:HGNC:11386]	167	180	TATTATTTATTAA	1	11	GOK. D11S4896E
STIM2	H0Y860	760.276	ENSG00000109689	ENST00000467087	stromal interaction molecule 2 [Source:HGNC Symbol;Acc:HGNC:19205]	1200	1213	ATTAATTTATAAA	1	4
STIP1	P31948	403303	ENSG00000168439	ENST00000358794	stress induced phosphoprotein 1 [Source:HGNC Symbol;Acc:HGNC:11387]	109	122	CTATATTTATACA	1	11	HOP. STI1
STK10	O94804	97611.6
STK17B	O94768	15887	ENSG00000081320	ENST00000263955	serine/threonine kinase 17b [Source:HGNC Symbol;Acc:HGNC:11396]	828	841	ACATATTTATTAA	1	2	DRAK2
STK24	B4DR80	79020.7
STK25	O00506	1408.79
STK26	Q9P289	56438.9
STK38	Q15208	36817.6
STK39	Q9UEW8	17906.6	ENSG00000198648	ENST00000355999	serine/threonine kinase 39 [Source:HGNC Symbol;Acc:HGNC:17717]	1320	1333	AGTTATTTATAAT	1	2	DCHT. SPAK
STK4	Q13043	195435
STMN1	P16949	156811
STMN2	E5RGX5	95767.8
STOM	P27105	108072
STOML2	Q9UJZ1	73479.5
STRADA	Q7RTN6	811.103
STRAP	Q9Y3F4	83390.8
STRBP	Q96SI9	10403.3
STRIP1	Q5VSL9	5094.05
STRN	O43815	56042.4	ENSG00000115808	ENST00000263918	striatin [Source:HGNC Symbol;Acc:HGNC:11424]	4446	4459	AGTAATTTATATA	1	2	PPP2R6A. STRN1
STRN3	Q13033	5985.7	ENSG00000196792	ENST00000355683	striatin 3 [Source:HGNC Symbol;Acc:HGNC:15720]	961	974	TATTATTTATTTC	1	14	SG2NA. PPP2R6B. S/G2NA
STRN4	Q9NRL3	3652.68
STT3A	P46977	16575.7
STT3B	Q8TCJ2	7906.73	ENSG00000163527	ENST00000295770	STT3B, catalytic subunit of the oligosaccharyltransferase complex [Source:HGNC Symbol;Acc:HGNC:30611]	495	508	TTATATTTATTTT	1	3	SIMP. FLJ90106. STT3-B
STUB1	Q9UNE7	5313.42
STX10	Q5U8S2	1466.59
STX11	O75558	4297.04
STX12	B1AJQ6	4040.38	ENSG00000117758	ENST00000373943	syntaxin 12 [Source:HGNC Symbol;Acc:HGNC:11430]	513	526	CTATATTTAATTG	1	1	STX13. STX14
STX16	O14662	1602.35	ENSG00000124222	ENST00000361830	syntaxin 16 [Source:HGNC Symbol;Acc:HGNC:11431]	1978	1991	TTATATTTATTTT	1	20	hsyn16. SYN16
STX17	P56962	7047
STX18	Q9P2W9	1630.76
STX4	Q12846	37732.7
STX5	Q13190	4126.76
STX6	O43752	2836.58
STX7	O15400	29833.4
STX8	Q9UNK0	4135.43
STXBP2	Q15833	19891.8
STXBP3	O00186	25082.8
STXBP5	Q5T5C0	2040.92	ENSG00000164506	ENST00000367481	syntaxin binding protein 5 [Source:HGNC Symbol;Acc:HGNC:19665]	2107	2120	AATTATTTAATTT	1	6	tomosyn. LLGL3
STYX	Q8WUJ0	1015.94	ENSG00000198252	ENST00000354586	serine/threonine/tyrosine interacting protein [Source:HGNC Symbol;Acc:HGNC:11447]	313	326	TGAAATTTATTTG	1	14
SUB1	P53999	1185912
SUCLG1	P53597	449771
SUCLG2	Q96I99	459923
SUDS3	Q9H7L9	10703	ENSG00000111707	ENST00000543473	SDS3 homolog, SIN3A corepressor complex component [Source:HGNC Symbol;Acc:HGNC:29545]	658	671	TCATATTTATAAT	1	12	SDS3. FLJ00052. SAP45
SUGP1	Q8IWZ8	9043.62
SUGP2	Q8IX01	2165.18
SUGT1	Q9Y2Z0	83781.3	ENSG00000165416	ENST00000310528	SGT1 homolog, MIS12 kinetochore complex assembly cochaperone [Source:HGNC Symbol;Acc:HGNC:16987]	9189	9202	TTATTTATTTATT	2	13	SGT1
SULT1B1	O43704	1716.05	ENSG00000173597	ENST00000310613	sulfotransferase family 1B member 1 [Source:HGNC Symbol;Acc:HGNC:17845]	4977	4990	ATATATTTATTCT	1	4	ST1B2
SUMF1	Q8NBK3	1427.46
SUMF2	Q8NBJ7	31219.2
SUMO1	P63165	293347
SUMO2	P61956	1.05691e+06
SUMO3	P55854	15720.9
SUN1	O94901	260.354	ENSG00000164828	ENST00000452783	Sad1 and UNC84 domain containing 1 [Source:HGNC Symbol;Acc:HGNC:18587]	1413	1426	ATTAATTTATTTT	1	7	KIAA0810. FLJ12407
SUN2	Q9UH99	211455
SUPT16H	Q9Y5B9	83940.3
SUPT20H	Q8NEM7	285.88	ENSG00000102710	ENST00000360252	SPT20 homolog, SAGA complex component [Source:HGNC Symbol;Acc:HGNC:20596]	359	372	ATATTTATTTAGT	2	13	SPT20. bA421P11.4. P38IP
SUPT4H1	P63272	26505.6
SUPT5H	O00267	28584.1
SUPT6H	Q7KZ85	8312.53
SUPT7L	O94864	911.777	ENSG00000119760	ENST00000404798	SPT7 like, STAGA complex gamma subunit [Source:HGNC Symbol;Acc:HGNC:30632]	1311	1332	ATTTATTTATTTATTTATTTA	5	2	STAF65gamma. KIAA0764. SPT7L. STAF65
SUPV3L1	Q8IYB8	26227	ENSG00000156502	ENST00000359655	Suv3 like RNA helicase [Source:HGNC Symbol;Acc:HGNC:11471]	22	35	TTTTATTTAATTT	1	10	SUV3
SURF1	Q15526	2788.2
SURF2	Q15527	3088.78
SURF4	O15260	31241.8
SURF6	O75683	21676.3
SUZ12	Q15022	2667.71	ENSG00000178691	ENST00000322652	SUZ12 polycomb repressive complex 2 subunit [Source:HGNC Symbol;Acc:HGNC:17101]	1204	1217	CTTTATTTATAAA	1	17	JJAZ1. KIAA0160. CHET9
SVIL	O95425	2086.06	ENSG00000197321	ENST00000375400	supervillin [Source:HGNC Symbol;Acc:HGNC:11480]	378	391	ATATATTTATATA	1	10
SVIP	Q8NHG7	22661.2	ENSG00000198168	ENST00000354193	small VCP interacting protein [Source:HGNC Symbol;Acc:HGNC:25238]	2032	2045	TCTAATTTATATA	1	11	DKFZp313A2432
SYAP1	Q96A49	1565.49	ENSG00000169895	ENST00000380155	synapse associated protein 1 [Source:HGNC Symbol;Acc:HGNC:16273]	316	329	TATAATTTATTCC	1	X	FLJ14495. PRO3113
SYF2	O95926	12887.7
SYMPK	Q92797	12611.3
SYNCRIP	O60506	200472	ENSG00000135316	ENST00000616122	synaptotagmin binding cytoplasmic RNA interacting protein [Source:HGNC Symbol;Acc:HGNC:16918]	4224	4237	TTTTATTTAAAAA	1	6	NSAP1. GRY-RBP. dJ3J17.2. HNRPQ1. hnRNP-Q. HNRNPQ
SYNCRIP	O60506	13189.8	ENSG00000135316	ENST00000616122	synaptotagmin binding cytoplasmic RNA interacting protein [Source:HGNC Symbol;Acc:HGNC:16918]	4224	4237	TTTTATTTAAAAA	1	6	NSAP1. GRY-RBP. dJ3J17.2. HNRPQ1. hnRNP-Q. HNRNPQ
SYNE1	Q8NF91	14111.6
SYNE2	Q8WXH0	20114.1	ENSG00000054654	ENST00000344113	spectrin repeat containing nuclear envelope protein 2 [Source:HGNC Symbol;Acc:HGNC:17084]	448	461	TCATATTTAATAC	1	14	SYNE-2. DKFZP434H2235. Nesprin-2. NUANCE. NUA. KIAA1011. Nesp2
SYNE3	Q6ZMZ3	9877.76
SYNGR2	Q3KQZ2	4443.1
SYNJ1	J3KPK1	388.59	ENSG00000159082	ENST00000382491	synaptojanin 1 [Source:HGNC Symbol;Acc:HGNC:11503]	2364	2377	CTATATTTATAGA	1	21	INPP5G. PARK20
SYNJ2	O15056	192.847	ENSG00000078269	ENST00000355585	synaptojanin 2 [Source:HGNC Symbol;Acc:HGNC:11504]	2201	2214	CCTTATTTATTTT	1	6	INPP5H
SYNJ2BP	P57105	3014.57	ENSG00000213463	ENST00000256366	synaptojanin 2 binding protein [Source:HGNC Symbol;Acc:HGNC:18955]	415	428	CTTTATTTAATTT	1	14	Arip2
SYNM	O15061	640.989
SYNRG	Q9UMZ2	3946.48	ENSG00000275066	ENST00000612223	synergin, gamma [Source:HGNC Symbol;Acc:HGNC:557]	1307	1320	CATAATTTATTTT	1	17	SYNG. MGC104959
SYPL1	Q16563	18191.8
SYTL1	Q8IYJ3	26749.8
SYTL3	Q4VX76	481.411
SYVN1	Q86TM6	316.091	ENSG00000162298	ENST00000307289	synoviolin 1 [Source:HGNC Symbol;Acc:HGNC:20738]	1023	1036	GATTATTTAATTT	1	11	HRD1. DER3
SZRD1	Q7Z422	14307.5
SZT2	Q5T011	96.224
TAB1	Q15750	1256.73
TAB2	Q9NYJ8	10941.4	ENSG00000055208	ENST00000367456	TGF-beta activated kinase 1/MAP3K7 binding protein 2 [Source:HGNC Symbol;Acc:HGNC:17075]	1853	1866	AGTTATTTATAAA	1	6	KIAA0733
TACC1	O75410	17653
TACC3	Q9Y6A5	7937.02
TACO1	Q9BSH4	28133
TADA1	Q96BN2	1644.33
TADA2B	Q86TJ2	2113.24
TADA3	O75528	2049.32
TAF1	P21675	418.034
TAF10	Q12962	27989.5
TAF12	Q16514	2044.28
TAF15	Q92804	198662
TAF1B	Q53T94	543.716	ENSG00000115750	ENST00000263663	TATA-box binding protein associated factor, RNA polymerase I subunit B [Source:HGNC Symbol;Acc:HGNC:11533]	281	294	CTAAATTTATTTT	1	2	TAFI63. SL1. RAF1B. RAFI63
TAF1C	Q15572	760.221
TAF2	Q6P1X5	214.285	ENSG00000064313	ENST00000378164	TATA-box binding protein associated factor 2 [Source:HGNC Symbol;Acc:HGNC:11536]	152	165	TGTTATTTATACA	1	8	TAFII150. CIF150
TAF3	Q5VWG9	403.21
TAF4	O00268	5993.51
TAF5	Q15542	404.663	ENSG00000148835	ENST00000369839	TATA-box binding protein associated factor 5 [Source:HGNC Symbol;Acc:HGNC:11539]	281	294	TTTAATTTATTAC	1	10	TAFII100
TAF5L	O75529	257.982
TAF6	P49848	5672.41
TAF6L	Q9Y6J9	494.622
TAF7	Q15545	3632.25	ENSG00000178913	ENST00000313368	TATA-box binding protein associated factor 7 [Source:HGNC Symbol;Acc:HGNC:11541]	7	20	TGATATTTAATTT	1	5	TAFII55
TAF8	Q7Z7C8	3169.59
TAF9	Q16594	9935.2
TAGAP	Q8N103	440.432
TAGLN2	P37802	2.10794e+06
TALDO1	P37837	811702
TAMM41	C9J2U4	3375.06
TANGO6	Q9C0B7	425.071
TANK	Q92844	3713.61	ENSG00000136560	ENST00000259075	TRAF family member associated NFKB activator [Source:HGNC Symbol;Acc:HGNC:11562]	556	569	AATTATTTAAACA	1	2	I-TRAF
TAOK1	Q7L7X3	340.751	ENSG00000160551	ENST00000261716	TAO kinase 1 [Source:HGNC Symbol;Acc:HGNC:29259]	5918	5931	TTTTATTTAATAT	1	17	KIAA1361. MARKK. PSK2. MAP3K16. FLJ14314. TAO1
TAOK3	Q9H2K8	16420.1
TAP1	Q03518	67865	ENSG00000168394	ENST00000354258	transporter 1, ATP binding cassette subfamily B member [Source:HGNC Symbol;Acc:HGNC:43]	340	353	TGATATTTATAAT	1	6	PSF1. RING4. D6S114E
TAP2	Q03519	81827.6
TAPBP	O15533	120058
TAPBPL	Q9BX59	1222.09
TAPT1	Q6NXT6	1336.37	ENSG00000169762	ENST00000405303	transmembrane anterior posterior transformation 1 [Source:HGNC Symbol;Acc:HGNC:26887]	121	134	ATATTTATTTAAA	2	4	FLJ90013
TARBP1	Q13395	339.213	ENSG00000059588	ENST00000040877	TAR (HIV-1) RNA binding protein 1 [Source:HGNC Symbol;Acc:HGNC:11568]	76	89	TGAAATTTATTGT	1	1	TRP-185. TRM3. TRMT3
TARDBP	Q13148	143566
TARS	P26639	51295	ENSG00000113407	ENST00000265112	threonyl-tRNA synthetase [Source:HGNC Symbol;Acc:HGNC:11572]	365	378	AAAAATTTATTCA	1	5
TARS2	Q9BW92	2871.12
TARSL2	A2RTX5	399.454
TASOR	Q9UK61	2391.77
TASOR2	Q5VWN6	168.089
TASP1	Q9H6P5	886.48
TATDN1	Q6P1N9	20872.4
TATDN3	Q17R31	1587.13
TAX1BP1	Q86VP1	810.571
TAX1BP3	O14907	6605.42
TAZ	Q16635	1420.28
TBC1D1	Q86TI0	1821.08
TBC1D10A	Q9BXI6	8962.9	ENSG00000099992	ENST00000215790	TBC1 domain family member 10A [Source:HGNC Symbol;Acc:HGNC:23609]	176	189	CCTTATTTATTTT	1	22	EPI64. AC004997.C22.2
TBC1D10B	Q4KMP7	758.581
TBC1D10C	Q8IV04	38809.8
TBC1D13	Q9NVG8	2415.19
TBC1D15	Q8TC07	8466.16
TBC1D17	Q9HA65	411.986
TBC1D2	Q9BYX2	999.221
TBC1D22A	Q8WUA7	1144.81
TBC1D23	Q9NUY8	328.259	ENSG00000036054	ENST00000344949	TBC1 domain family member 23 [Source:HGNC Symbol;Acc:HGNC:25622]	1053	1066	TTTAATTTATAAT	1	3	FLJ11046
TBC1D24	Q9ULP9	282.156	ENSG00000162065	ENST00000567020	TBC1 domain family member 24 [Source:HGNC Symbol;Acc:HGNC:29203]	2415	2428	CATAATTTATTTT	1	16	KIAA1171. TLDC6. DFNA65
TBC1D25	Q3MII6	680.535
TBC1D2B	Q9UPU7	2254.06
TBC1D31	Q96DN5	576.785	ENSG00000156787	ENST00000287380	TBC1 domain family member 31 [Source:HGNC Symbol;Acc:HGNC:30888]	99	112	TTATTTATTTAAA	2	8	MGC21654. Gm85
TBC1D5	Q92609	3244.72
TBC1D9B	Q66K14	555.372
TBCA	E5RIW3	250259
TBCB	Q99426	135279
TBCC	Q15814	3621.84	ENSG00000124659	ENST00000372876	tubulin folding cofactor C [Source:HGNC Symbol;Acc:HGNC:11580]	442	455	TTATTTATTTATT	2	6	CFC
TBCD	Q9BTW9	645.981
TBCE	Q15813	536.05
TBK1	Q9UHD2	5512.4
TBL1X	O60907	1626.85
TBL1XR1	Q9BZK7	58990.8
TBL2	E9PF19	5379.42
TBL3	Q12788	44966.8
TBP	P20226	1155.43
TBPL1	P62380	4128.27	ENSG00000028839	ENST00000237264	TATA-box binding protein like 1 [Source:HGNC Symbol;Acc:HGNC:11589]	2906	2919	AGTAATTTAATAT	1	6	TLP. STUD. TRF2. TLF
TBRG4	Q969Z0	1636.22
TBX21	Q9UL17	4769.57
TBXAS1	P24557	597.935
TCAF2	A6NFQ2	913.258	ENSG00000170379	ENST00000441159	TRPM8 channel associated factor 2 [Source:HGNC Symbol;Acc:HGNC:26878]	366	379	TCTAATTTATTAT	1	7	FLJ40722. GATD9
TCEA1	P23193	223287
TCEA3	O75764	204526
TCEAL1	Q15170	3144.51	ENSG00000172465	ENST00000372625	transcription elongation factor A like 1 [Source:HGNC Symbol;Acc:HGNC:11616]	301	314	GTATATTTATATA	1	X	p21. pp21. SIIR. P21. WEX9
TCEAL3	Q969E4	17050.4
TCEAL4	Q96EI5	1731
TCEANC2	Q96MN5	2768.39	ENSG00000116205	ENST00000234827	transcription elongation factor A N-terminal and central domain containing 2 [Source:HGNC Symbol;Acc:HGNC:26494]	2057	2070	GAATATTTATTAC	1	1	FLJ32112
TCERG1	O14776	72392.1
TCF20	Q9UGU0	2283.8	ENSG00000100207	ENST00000359486	transcription factor 20 [Source:HGNC Symbol;Acc:HGNC:11631]	768	781	CTATTTATTTATG	2	22	AR1. SPBP
TCF25	Q9BQ70	1633.02
TCF7	P36402	23411	ENSG00000081059	ENST00000395029	transcription factor 7 (T-cell specific, HMG-box) [Source:HGNC Symbol;Acc:HGNC:11639]	1122	1135	TTTAATTTAATTT	1	5	TCF-1
TCHP	Q9BT92	624.31
TCIRG1	Q13488	1854.96
TCOF1	Q13428	125751
TCP1	P17987	1.14749e+06	ENSG00000120438	ENST00000321394	t-complex 1 [Source:HGNC Symbol;Acc:HGNC:11655]	11	24	TTTTATTTATAAC	1	6	D6S230E. CCT1. Ccta
TCP11L1	E9PJ55	658.936
TDP1	Q9NUW8	10642.1
TDP2	O95551	715.304
TDRD3	Q9H7E2	1036.35
TDRKH	Q5SZR4	2832.75
TECPR1	Q7Z6L1	3547.93
TECPR2	O15040	1203.27	ENSG00000196663	ENST00000359520	tectonin beta-propeller repeat containing 2 [Source:HGNC Symbol;Acc:HGNC:19957]	3518	3531	ATATATTTATTAA	1	14
TECR	Q9NZ01	40556
TELO2	Q9Y4R8	278.726
TENT2	D6RAF2	379.356
TENT4B	H3BQM0	722.874
TEP1	Q99973	113.971
TERF1	P54274	2272.37
TERF2	Q15554	27582.5
TERF2IP	Q9NYB0	115569
TES	Q9UGI8	317061
TESPA1	A2RU30	558.78
TEX10	Q9NXF1	3267.43
TEX264	Q9Y6I9	6175.72
TF	P02787	45923.3
TFAM	Q00059	160556
TFAP4	Q01664	567
TFB2M	Q9H5Q4	904.488
TFCP2	Q12800	1052.02
TFDP1	Q14186	1464.11	ENSG00000198176	ENST00000375370	transcription factor Dp-1 [Source:HGNC Symbol;Acc:HGNC:11749]	1010	1023	TAAAATTTATTCA	1	13	Dp-1. DRTF1. DP1. DILC
TFEB	P19484	500.157
TFG	G5E9V1	8985.53
TFIP11	Q9UBB9	3320.82
TFPT	G5E9B5	1099.9
TFRC	P02786	4596.41	ENSG00000072274	ENST00000360110	transferrin receptor [Source:HGNC Symbol;Acc:HGNC:11763]	869	882	AGATATTTATTGT	1	3	CD71. TFR1. p90
TGFB1	P01137	9051.7	ENSG00000105329	ENST00000598758	transforming growth factor beta 1 [Source	341	354	ATCTATTTATTGA	1	19	CED. TGFbeta
TGFBR1	P36897	861.367
TGFBR2	P37173	2118.69
TGFBRAP1	Q8WUH2	266.642	ENSG00000135966	ENST00000393359	transforming growth factor beta receptor associated protein 1 [Source:HGNC Symbol;Acc:HGNC:16836]	878	891	TTTTATTTAAATT	1	2	TRAP-1. TRAP1. VPS3
TGM3	Q08188	8091.24
TGOLN2	O43493	7918.21
THADA	Q6YHU6	219.335
THAP1	Q9NVV9	958.821
THAP11	Q96EK4	6520.65
THAP12	O43422	272.655
THEM4	Q5T1C6	30865.5
THEM6	Q8WUY1	4280.18	ENSG00000130193	ENST00000336138	thioesterase superfamily member 6 [Source:HGNC Symbol;Acc:HGNC:29656]	1445	1458	TTTTATTTAAAGA	1	8	DSCD75
THEMIS	F5H1J9	31948.4	ENSG00000172673	ENST00000368250	thymocyte selection associated [Source:HGNC Symbol;Acc:HGNC:21569]	279	292	GTATTTATTTAAC	2	6	bA325O24.4. FLJ40584. bA325O24.3
THEMIS2	Q5TEJ8	16852.7
THG1L	Q9NWX6	1871.92
THNSL1	Q8IYQ7	9371.12	ENSG00000185875	ENST00000524413	threonine synthase like 1 [Source:HGNC Symbol;Acc:HGNC:26160]	1105	1118	ACATATTTAATTT	1	10	FLJ22002. TSH1
THOC1	Q96FV9	23090
THOC2	Q8NI27	12975	ENSG00000125676	ENST00000245838	THO complex 2 [Source:HGNC Symbol;Acc:HGNC:19073]	429	442	TTTAATTTATTAT	1	X	THO2. dJ506G2.1
THOC3	Q96J01	15947.8
THOC5	Q13769	9495.24
THOC6	Q86W42	77024.3
THOC7	Q6I9Y2	43490.1
THOP1	P52888	16389.9
THRAP3	Q9Y2W1	113901
THTPA	Q9BU02	1280.47
THUMPD1	Q9NXG2	251893	ENSG00000066654	ENST00000381337	THUMP domain containing 1 [Source:HGNC Symbol;Acc:HGNC:23807]	2257	2270	TTATATTTATTTG	1	16	FLJ20274. Tan1
THUMPD3	Q9BV44	1244.03
THYN1	Q9P016	184392
TIA1	F8W8I6	6992.21	ENSG00000116001	ENST00000415783	TIA1 cytotoxic granule associated RNA binding protein [Source:HGNC Symbol;Acc:HGNC:11802]	142	155	GTATTTATTTAAA	2	2
TIAL1	Q01085	1055.14	ENSG00000151923	ENST00000369093	TIA1 cytotoxic granule-associated RNA binding protein-like 1 [Source:HGNC Symbol;Acc:HGNC:11804]	89	102	AAATATTTATTTT	1	10	TIAR
TIAM1	F5GZ53	96.9834	ENSG00000156299	ENST00000286827	T-cell lymphoma invasion and metastasis 1 [Source:HGNC Symbol;Acc:HGNC:11805]	239	252	TTTTATTTATTCT	1	21
TIGAR	Q9NQ88	8697.2
TIMELESS	Q9UNS1	230.102
TIMM10	P62072	108129
TIMM10B	Q9Y5J6	15780.1
TIMM13	Q9Y5L4	164811
TIMM17A	Q99595	2004.96	ENSG00000134375	ENST00000367287	translocase of inner mitochondrial membrane 17 homolog A (yeast) [Source:HGNC Symbol;Acc:HGNC:17315]	184	197	GTTTATTTATTCA	1	1	TIM17. TIM17A
TIMM22	Q9Y584	12203.8
TIMM23	O14925	2514.82
TIMM29	Q9BSF4	9652.3
TIMM44	O43615	28469
TIMM50	Q3ZCQ8	28550.3
TIMM8A	O60220	164059
TIMM8B	Q9Y5J9	14113	ENSG00000150779	ENST00000509359	translocase of inner mitochondrial membrane 8 homolog B [Source:HGNC Symbol;Acc:HGNC:11818]	673	686	AAATTTATTTATT	2	11	TIM8B. DDP2. FLJ21744. MGC102866. MGC117373
TIMM9	Q9Y5J7	381464
TIMMDC1	Q9NPL8	3210.69
TIPIN	G8JLE5	6865.67	ENSG00000075131	ENST00000261881	TIMELESS interacting protein [Source:HGNC Symbol;Acc:HGNC:30750]	168	181	GTATTTATTTATA	2	15	FLJ20516
TIPRL	O75663	31589.5
TJAP1	Q5JTD0	1437.08	ENSG00000137221	ENST00000372444	tight junction associated protein 1 [Source:HGNC Symbol;Acc:HGNC:17949]	218	231	GAATATTTATTCT	1	6	PILT
TJP2	Q9UDY2	206.598	ENSG00000119139	ENST00000453658	tight junction protein 2 [Source:HGNC Symbol;Acc:HGNC:11828]	793	806	TATAATTTAATAA	1	9	ZO-2. X104. ZO2
TKFC	Q3LXA3	20460.5	ENSG00000149476	ENST00000394900	triokinase and FMN cyclase [Source:HGNC Symbol;Acc:HGNC:24552]	2312	2325	ACATATTTAATGA	1	11	DKFZP586B1621. NET45
TKT	P29401	761669
TLE3	Q04726	4512.05
TLE4	Q04727	1230.73	ENSG00000106829	ENST00000376544	transducin like enhancer of split 4 [Source:HGNC Symbol;Acc:HGNC:11840]	280	293	ATATATTTATTTT	1	9	E(spI). ESG. GRG4
TLE5	Q08117	8356.74
TLK1	Q9UKI8	652.396
TLK2	Q86UE8	471.773	ENSG00000146872	ENST00000582809	tousled like kinase 2 [Source:HGNC Symbol;Acc:HGNC:11842]	872	885	TTTAATTTATTTG	1	17	PKU-ALPHA. MGC44450
TLN1	Q9Y490	312801
TLR3	O15455	773.296
TM9SF2	Q99805	9213.02
TM9SF3	Q9HD45	14981.6
TM9SF4	Q92544	7971.21
TMA16	Q96EY4	43258	ENSG00000198498	ENST00000358572	translation machinery associated 16 homolog [Source:HGNC Symbol;Acc:HGNC:25638]	1002	1015	TAAAATTTATTTC	1	4	FLJ11184
TMA7	Q9Y2S6	475762
TMBIM6	P55061	9380.53
TMC6	Q7Z403	479.789
TMC8	Q8IU68	786.546
TMCO1	Q9UM00	13743.5
TMCO6	Q96DC7	540.028
TMED10	P49755	202567
TMED2	Q15363	16664.3
TMED4	Q7Z7H5	24565.4	ENSG00000158604	ENST00000289577	transmembrane p24 trafficking protein 4 [Source:HGNC Symbol;Acc:HGNC:22301]	1549	1562	AAATATTTATTAA	1	7	HNLF. p24alpha3. p24a3
TMED5	Q9Y3A6	24562.9	ENSG00000117500	ENST00000370282	transmembrane p24 trafficking protein 5 [Source:HGNC Symbol;Acc:HGNC:24251]	1266	1279	ACATATTTATTAA	1	1	CGI-100. p24g2. p24gamma2
TMED7	Q9Y3B3	29532.9
TMED9	Q9BVK6	45742
TMEM109	Q9BVC6	83542.6
TMEM115	Q12893	971.925
TMEM120A	Q9BXJ8	2590.32
TMEM123	E9PKT4	4287.47
TMEM126A	Q9H061	9071.68
TMEM128	B7Z3K1	960.915
TMEM141	Q96I45	6003.28
TMEM160	Q9NX00	2159.25
TMEM165	Q9HC07	4113.28
TMEM173	Q86WV6	48762.5
TMEM184C	Q9NVA4	1145.31
TMEM192	Q8IY95	3021.32
TMEM209	Q96SK2	1419.51	ENSG00000146842	ENST00000397622	transmembrane protein 209 [Source:HGNC Symbol;Acc:HGNC:21898]	6	19	ATATATTTAATTC	1	7	FLJ14803. NET31
TMEM214	Q6NUQ4	5225.61
TMEM223	A0PJW6	661.563
TMEM230	Q5JWB9	4049.63
TMEM245	Q9H330	571.033	ENSG00000106771	ENST00000374586	transmembrane protein 245 [Source:HGNC Symbol;Acc:HGNC:1363]	320	333	ATATATTTATAAA	1	9	CG-2
TMEM256-PLSCR3	K7ENI6	60479.6
TMEM263	Q8WUH6	15421.7	ENSG00000151135	ENST00000548125	transmembrane protein 263 [Source:HGNC Symbol;Acc:HGNC:28281]	2033	2046	GCATATTTATTTT	1	12	MGC17943
TMEM30A	Q9NV96	6774.84	ENSG00000112697	ENST00000230461	transmembrane protein 30A [Source:HGNC Symbol;Acc:HGNC:16667]	1720	1733	TATTATTTATTCT	1	6	FLJ10856. CDC50A
TMEM33	P57088	258046	ENSG00000109133	ENST00000504986	transmembrane protein 33 [Source:HGNC Symbol;Acc:HGNC:25541]	3039	3052	AGAAATTTATTAT	1	4	FLJ10525
TMEM38B	Q9NVV0	1602.09	ENSG00000095209	ENST00000374692	transmembrane protein 38B [Source:HGNC Symbol;Acc:HGNC:25535]	1703	1716	ATAAATTTATTAA	1	9	FLJ10493. bA219P18.1. D4Ertd89e. TRIC-B
TMEM41A	Q96HV5	692.621
TMEM41B	Q5BJD5	6083.2	ENSG00000166471	ENST00000528080	transmembrane protein 41B [Source:HGNC Symbol;Acc:HGNC:28948]	1335	1348	GATAATTTATATT	1	11	KIAA0033
TMEM43	Q9BTV4	113432
TMEM48	G3XA81	1687.53
TMEM63A	O94886	1746.15
TMEM65	Q6PI78	2107.32	ENSG00000164983	ENST00000297632	transmembrane protein 65 [Source:HGNC Symbol;Acc:HGNC:25203]	5359	5376	ATTTATTTATTTATTTA	4	8
TMEM68	Q96MH6	684.756
TMEM70	Q9BUB7	1640.87
TMEM87A	Q8NBN3	838.842
TMEM87B	Q96K49	736.585
TMEM97	Q5BJF2	1293.44
TMF1	P82094	3180.97	ENSG00000144747	ENST00000398559	TATA element modulatory factor 1 [Source:HGNC Symbol;Acc:HGNC:11870]	766	779	AAATTTATTTATA	2	3	ARA160. TMF
TMLHE	Q9NVH6	1484.55
TMOD2	Q9NZR1	2215.22	ENSG00000128872	ENST00000249700	tropomodulin 2 [Source:HGNC Symbol;Acc:HGNC:11872]	119	132	AATAATTTAATTG	1	15	NTMOD
TMOD3	Q9NYL9	205035	ENSG00000138594	ENST00000308580	tropomodulin 3 [Source:HGNC Symbol;Acc:HGNC:11873]	662	675	CTTTATTTAAAAG	1	15	UTMOD
TMPO	P42166	453263
TMPPE	Q6ZT21	1966.97
TMSB10	P63313	2.98259e+06
TMSB4X	P62328	1.52168e+07
TMTC3	Q6ZXV5	444.817
TMUB1	Q9BVT8	10906.5
TMX1	Q9H3N1	163434
TMX2	Q9Y320	8493.65
TMX3	Q96JJ7	22692.9	ENSG00000166479	ENST00000299608	thioredoxin related transmembrane protein 3 [Source:HGNC Symbol;Acc:HGNC:24718]	1883	1896	TCATATTTATAAT	1	18	FLJ20793. KIAA1830. PDIA13
TMX4	Q9H1E5	54831.5	ENSG00000125827	ENST00000246024	thioredoxin related transmembrane protein 4 [Source:HGNC Symbol;Acc:HGNC:25237]	2961	2974	TTTAATTTAATAT	1	20	DJ971N18.2. KIAA1162. PDIA14
TNFAIP3	P21580	1025.43	ENSG00000118503	ENST00000612899	TNF alpha induced protein 3 [Source:HGNC Symbol;Acc:HGNC:11896]	986	999	CTTTATTTATTTT	1	6	A20. OTUD7C
TNFAIP8	O95379	53730.9
TNFAIP8L2	Q6P589	8990.28
TNFRSF14	Q92956	1763.51
TNFRSF8	P28908	491.619
TNFSF8	P32971	1581.21
TNIP1	E7ET96	4413.84
TNIP2	Q8NFZ5	839.82
TNKS1BP1	Q9C0C2	367.091
TNPO1	Q92973	20723.8	ENSG00000083312	ENST00000337273	transportin 1 [Source:HGNC Symbol;Acc:HGNC:6401]	2653	2666	TTTTATTTAAATG	1	5	MIP. TRN. IPO2. MIP1
TNPO2	O14787	298.881	ENSG00000105576	ENST00000425528	transportin 2 [Source:HGNC Symbol;Acc:HGNC:19998]	1819	1832	TTTAATTTATTTT	1	19	IPO3. KPNB2B. FLJ12155. TRN2
TNPO3	Q9Y5L0	3018.72
TNRC18	O15417	951.103
TNRC6B	Q9UPQ9	330.218	ENSG00000100354	ENST00000301923	trinucleotide repeat containing 6B [Source:HGNC Symbol;Acc:HGNC:29190]	10820	10833	TTTTATTTATTTT	1	22	KIAA1093
TNRC6C	G3XAB8	462.466	ENSG00000078687	ENST00000301624	trinucleotide repeat containing 6C [Source:HGNC Symbol;Acc:HGNC:29318]	1669	1682	TGTTATTTAAAAA	1	17	KIAA1582. FLJ20015
TOE1	Q96GM8	2627.34
TOLLIP	Q9H0E2	9726.01	ENSG00000078902	ENST00000317204	toll interacting protein [Source:HGNC Symbol;Acc:HGNC:16476]	1379	1392	AAATATTTATTTT	1	11	IL-1RAcPIP
TOM1	O60784	8172.53
TOMM20	Q15388	19513.7	ENSG00000173726	ENST00000366607	translocase of outer mitochondrial membrane 20 [Source:HGNC Symbol;Acc:HGNC:20947]	156	169	TTTTATTTATTTT	1	1	KIAA0016. TOM20. MOM19. MAS20
TOMM22	Q9NS69	123408
TOMM34	Q15785	13081.6
TOMM40	O96008	43678.2
TOMM5	Q8N4H5	15632.5
TOMM6	Q96B49	29113.7
TOMM70	O94826	56788.5
TONSL	Q96HA7	123.913
TOP1	P11387	92472.9	ENSG00000198900	ENST00000361337	topoisomerase (DNA) I [Source:HGNC Symbol;Acc:HGNC:11986]	185	198	ACTTATTTAAAAA	1	20
TOP2A	P11388	1764.02
TOP3A	Q13472	188.326
TOP3B	O95985	824.253
TOR1A	O14656	2147.92	ENSG00000136827	ENST00000351698	torsin family 1 member A [Source:HGNC Symbol;Acc:HGNC:3098]	344	357	CTTTATTTAAAAT	1	9	DQ2
TOR1AIP1	Q5JTV8	173703	ENSG00000143337	ENST00000606911	torsin 1A interacting protein 1 [Source:HGNC Symbol;Acc:HGNC:29456]	2491	2504	GAAAATTTATTTT	1	1	LAP1B. FLJ13142
TOR1AIP2	Q8NFQ8	4879.02
TOR1B	O14657	25897.3
TOR2A	Q5JU69	1291.73
TOX4	B4DPY8	8603.25	ENSG00000092203	ENST00000613569	TOX high mobility group box family member 4 [Source:HGNC Symbol;Acc:HGNC:20161]	1550	1563	GTTTATTTAAATA	1	14	LCP1
TP53BP1	Q12888	7353.22
TP53I11	E9PN66	10289.5
TP53RK	Q96S44	40018.6	ENSG00000172315	ENST00000372114	TP53 regulating kinase [Source:HGNC Symbol;Acc:HGNC:16197]	396	409	TTATATTTATTTT	1	20	dJ101A2.2. prpk. Nori-2p. BUD32
TPD52	P55327	81630.6	ENSG00000076554	ENST00000379097	tumor protein D52 [Source:HGNC Symbol;Acc:HGNC:12005]	1252	1265	TGTTATTTATTAA	1	8	D52. hD52. N8L
TPD52L2	O43399	328884
TPI1	P60174	4.94812e+06
TPK1	F8VRJ6	2060.15
TPM1	H7BYY1	10426.8
TPM4	P67936	689000
TPMT	P51580	8072.95	ENSG00000137364	ENST00000309983	thiopurine S-methyltransferase [Source:HGNC Symbol;Acc:HGNC:12014]	980	993	TATAATTTAATCT	1	6
TPP1	O14773	87248
TPP2	P29144	21521	ENSG00000134900	ENST00000376052	tripeptidyl peptidase 2 [Source:HGNC Symbol;Acc:HGNC:12016]	433	446	AATTATTTATTGG	1	13	TPPII
TPR	P12270	85056.4	ENSG00000047410	ENST00000367478	translocated promoter region, nuclear basket protein [Source:HGNC Symbol;Acc:HGNC:12017]	140	153	CAAAATTTATTAT	1	1
TPRKB	Q9Y3C4	16723
TPST2	O60704	2720.36
TPT1	P13693	301498
TPX2	Q9ULW0	3078.43
TRA2A	Q13595	30192
TRA2B	P62995	136506
TRABD	Q9H4I3	3293.83
TRAC	P01848	32144.8
TRADD	Q15628	27187.1
TRAF1	Q13077	1333.48
TRAF2	Q12933	818.753
TRAF3	A6NHG8	648.728
TRAF3IP3	Q9Y228	122416
TRAF4	Q9BUZ4	527.527
TRAF5	O00463	1237.74	ENSG00000082512	ENST00000336184	TNF receptor associated factor 5 [Source:HGNC Symbol;Acc:HGNC:12035]	212	225	TATTATTTATATT	1	1	RNF84
TRAF6	Q9Y4K3	391.398
TRAF7	Q6Q0C0	409.753
TRAFD1	O14545	2617.97
TRAM1	G3XAN4	3515.72
TRANK1	O15050	380.072
TRAP1	Q12931	41681.7
TRAPPC1	Q9Y5R8	14814.8
TRAPPC10	P48553	1753.71	ENSG00000160218	ENST00000291574	trafficking protein particle complex 10 [Source:HGNC Symbol;Acc:HGNC:11868]	747	760	ATATATTTAATTT	1	21	EHOC-1. TRS130
TRAPPC11	Q7Z392	1756.14
TRAPPC12	Q8WVT3	4491.32
TRAPPC13	A5PLN9	1342.88	ENSG00000113597	ENST00000399438	trafficking protein particle complex 13 [Source:HGNC Symbol;Acc:HGNC:25828]	168	181	TGTAATTTATATT	1	5	FLJ13611. FLJ26957. MGC48585
TRAPPC2B	P0DI82	3196.93
TRAPPC2L	Q9UL33	7136.4
TRAPPC3	O43617	20588.6
TRAPPC4	Q9Y296	19074.1
TRAPPC5	Q8IUR0	8660.52
TRAPPC6B	Q86SZ2	5205.28
TRAPPC8	Q9Y2L5	1923.65	ENSG00000153339	ENST00000283351	trafficking protein particle complex 8 [Source:HGNC Symbol;Acc:HGNC:29169]	761	774	TTATATTTATAAC	1	18	HsT2706. TRS85. GSG1
TRAPPC9	Q96Q05	3966.15
TRAT1	C9JF66	39980.9	ENSG00000163519	ENST00000295756	T cell receptor associated transmembrane adaptor 1 [Source:HGNC Symbol;Acc:HGNC:30698]	885	898	GTTTATTTAAATA	1	3	HSPC062. TRIM
TRBC1	P01850	7899.58
TRBC2	A0A5B9	100806
TRERF1	Q96PN7	393.777	ENSG00000124496	ENST00000541110	transcriptional regulating factor 1 [Source:HGNC Symbol;Acc:HGNC:18273]	159	172	TTTTATTTAAAAA	1	6	TReP-132. HSA277276. RAPA. dJ139D8.5
TREX1	Q9NSU2	805.634
TRGC1	P0CF51	2080.94
TRIAP1	O43715	19505.9
TRIM14	Q14142	2205.74
TRIM21	P19474	10718
TRIM22	Q8IYM9	13859	ENSG00000132274	ENST00000429063	tripartite motif containing 22 [Source:HGNC Symbol;Acc:HGNC:16379]	208	221	TATAATTTATTTC	1	11	STAF50. GPSTAF50. RNF94
TRIM23	P36406	1141.51
TRIM24	O15164	340.186
TRIM25	Q14258	35398.2
TRIM26	Q12899	1998.38
TRIM28	Q13263	198061
TRIM32	Q13049	823.701
TRIM38	O00635	1546.35	ENSG00000112343	ENST00000357085	tripartite motif containing 38 [Source:HGNC Symbol;Acc:HGNC:10059]	6939	6952	AATAATTTATAAT	1	6	RORET
TRIM4	Q9C037	9139.89
TRIM41	Q8WV44	3531.4
TRIM5	Q9C035	813.942	ENSG00000132256	ENST00000396847	tripartite motif containing 5 [Source:HGNC Symbol;Acc:HGNC:16276]	1846	1859	GTATATTTATTAT	1	11	RNF88. TRIM5alpha
TRIM56	Q9BRZ2	3472.43
TRIM62	Q9BVG3	479.789	ENSG00000116525	ENST00000291416	tripartite motif containing 62 [Source:HGNC Symbol;Acc:HGNC:25574]	1706	1719	TTTTATTTAAAAT	1	1	FLJ10759. DEAR1
TRIM65	Q6PJ69	6419.85
TRIP11	Q15643	1453.33	ENSG00000100815	ENST00000267622	thyroid hormone receptor interactor 11 [Source:HGNC Symbol;Acc:HGNC:12305]	1691	1704	ACTAATTTATATT	1	14	CEV14. Trip230. GMAP-210. GMAP210
TRIP12	Q14669	9191.47	ENSG00000153827	ENST00000283943	thyroid hormone receptor interactor 12 [Source:HGNC Symbol;Acc:HGNC:12306]	636	649	TGAAATTTATTGA	1	2	KIAA0045
TRIP13	Q15645	1290.81
TRIP4	Q15650	3109.84	ENSG00000103671	ENST00000261884	thyroid hormone receptor interactor 4 [Source:HGNC Symbol;Acc:HGNC:12310]	206	219	CATTATTTATAAA	1	15	HsT17391. ZC2HC5
TRIR	Q9BQ61	129792
TRIT1	Q9H3H1	689.765
TRMT1	Q9NXH9	2103.1
TRMT10C	Q7L0Y3	45064.1
TRMT11	Q7Z4G4	1123.44	ENSG00000066651	ENST00000334379	tRNA methyltransferase 11 homolog [Source:HGNC Symbol;Acc:HGNC:21080]	201	214	TCTTATTTAATGT	1	6	MDS024. dJ187J11.2. TRM11. TRMT11-1
TRMT112	Q9UI30	71143.3
TRMT13	Q9NUP7	846.729	ENSG00000122435	ENST00000370141	tRNA methyltransferase 13 homolog [Source:HGNC Symbol;Acc:HGNC:25502]	355	368	TTTTATTTAATAT	1	1	FLJ10287. FLJ11219
TRMT1L	Q7Z2T5	3123.66
TRMT2A	Q8IZ69	1946.66
TRMT5	Q32P41	1325	ENSG00000126814	ENST00000261249	tRNA methyltransferase 5 [Source:HGNC Symbol;Acc:HGNC:23141]	56	69	TATTATTTAATAA	1	14	TRM5
TRMT6	Q9UJA5	19792
TRMT61A	Q96FX7	15740
TRNAU1AP	Q9NX07	1083.52
TRNT1	Q96Q11	31846.1
TRPT1	Q86TN4	1200.86	ENSG00000149743	ENST00000541278	tRNA phosphotransferase 1 [Source:HGNC Symbol;Acc:HGNC:20316]	3	16	ATTAATTTATAAA	1	11	MGC11134
TRPV2	Q9Y5S1	5808.25
TRRAP	Q9Y4A5	2584.06
TRUB1	Q8WWH5	8869.94
TRUB2	O95900	1272.97	ENSG00000167112	ENST00000372890	TruB pseudouridine synthase family member 2 [Source:HGNC Symbol;Acc:HGNC:17170]	1824	1837	TAATTTATTTATT	2	9	CLONE24922
TSC1	Q92574	177.729	ENSG00000165699	ENST00000298552	tuberous sclerosis 1 [Source:HGNC Symbol;Acc:HGNC:12362]	724	737	TCTTATTTATTTG	1	9	KIAA0243. LAM. hamartin
TSC2	P49815	2279.54
TSC22D4	Q9Y3Q8	35023.2
TSEN2	B7Z355	500.635
TSEN34	Q9BSV6	1234.26	ENSG00000170892	ENST00000302937	tRNA splicing endonuclease subunit 34 [Source:HGNC Symbol;Acc:HGNC:15506]	685	698	GTATATTTATATT	1	19	SEN34. SEN34L
TSFM	P43897	76260
TSG101	Q99816	8302.33
TSHZ2	Q9NRE2	998.923
TSN	Q15631	61095.7
TSNAX	Q99598	77814.2
TSPAN14	Q8NG11	9494.86
TSPAN2	B1AKP2	1083.39
TSPAN31	F8VW54	1444.59
TSPO	B1AH87	32652.8
TSR1	Q2NL82	8650.87
TSR2	Q969E8	2169.74
TSSC4	Q9Y5U2	4244.91
TST	Q16762	3861.28
TSTA3	Q13630	52311.8
TSTD1	Q8NFU3	73679
TTC1	Q99614	30075.5
TTC19	Q6DKK2	3148.25
TTC21B	Q7Z4L5	211.788	ENSG00000123607	ENST00000243344	tetratricopeptide repeat domain 21B [Source:HGNC Symbol;Acc:HGNC:25660]	390	403	ATTTATTTATTTA	3	2	FLJ11457. JBTS11. NPHP12. IFT139B. THM1
TTC3	P53804	1463.31	ENSG00000182670	ENST00000355666	tetratricopeptide repeat domain 3 [Source:HGNC Symbol;Acc:HGNC:12393]	518	531	AATAATTTATAGT	1	21	TPRD. TPRDI. DCRR1. TPRDII. TPRDIII. RNF105
TTC33	Q6PID6	1945.3
TTC37	Q6PGP7	3145.93	ENSG00000198677	ENST00000358746	tetratricopeptide repeat domain 37 [Source:HGNC Symbol;Acc:HGNC:23639]	634	647	TAATATTTAATTG	1	5	THES
TTC38	Q5R3I4	5320.78
TTC39C	Q8N584	1400.72
TTC4	O95801	3422.58
TTC7A	Q9ULT0	358.632
TTC9	Q92623	4244.52	ENSG00000133985	ENST00000256367	tetratricopeptide repeat domain 9 [Source:HGNC Symbol;Acc:HGNC:20267]	3453	3466	TCTAATTTATTTT	1	14	KIAA0227. TTC9A
TTC9C	Q8N5M4	2122.36
TTF1	Q15361	856.109	ENSG00000125482	ENST00000612514	transcription termination factor 1 [Source:HGNC Symbol;Acc:HGNC:12397]	225	238	TTATATTTATATA	1	9
TTF2	Q9UNY4	622.063
TTI1	O43156	198.465
TTLL12	Q14166	37855.1
TTR	P02766	45340.2
TUBA1A	Q71U36	14007.2
TUBA1C	Q9BQE3	3617.2
TUBA4A	A8MUB1	284739
TUBB	Q5JP53	530392
TUBB2A	Q13885	7982.41
TUBB4A	P04350	4728.92
TUBB4B	P68371	1.09282e+06
TUBB8	Q3ZCM7	33977.2
TUBG1	P23258	15899.3
TUBGCP2	Q9BSJ2	1365.02
TUBGCP3	Q96CW5	1450.71	ENSG00000126216	ENST00000261965	tubulin gamma complex associated protein 3 [Source:HGNC Symbol;Acc:HGNC:18598]	299	312	TATAATTTATATT	1	13	GCP3. Spc98p. SPBC98
TUBGCP6	Q96RT7	139.013
TUFM	P49411	1.00028e+06
TUT1	Q9H6E5	459.632
TUT4	Q5TAX3	120.518
TUT7	Q5VYS8	985.694
TWF1	Q12792	20152.7
TWF2	Q6IBS0	619620
TWISTNB	Q3B726	8556.53
TWNK	Q96RR1	320.569
TXLNA	P40222	16599.4
TXLNG	Q9NUQ3	4916.44	ENSG00000086712	ENST00000380122	taxilin gamma [Source:HGNC Symbol;Acc:HGNC:18578]	2322	2335	TATTATTTATATT	1	X	FLJ11209. LSR5. FIAT. MGC126621. MGC126625. TXLNGX
TXN	P10599	1.10388e+06
TXN2	Q99757	39218.1
TXNDC12	O95881	92548.9
TXNDC17	Q9BRA2	115517
TXNDC5	Q8NBS9	61698.3
TXNDC9	O14530	7006.59	ENSG00000115514	ENST00000264255	thioredoxin domain containing 9 [Source:HGNC Symbol;Acc:HGNC:24110]	344	357	CATTATTTATACA	1	2	APACD
TXNIP	Q9H3M7	4886.82
TXNL1	O43396	123312
TXNL4A	P83876	4146.55
TXNRD1	B7Z904	47253.6	ENSG00000198431	ENST00000429002	thioredoxin reductase 1 [Source:HGNC Symbol;Acc:HGNC:12437]	1604	1617	TTATTTATTTATT	2	12	TXNR. GRIM-12. Trxr1
TXNRD2	F5H1L4	21405.2
TYK2	E9PM19	325.717
TYMP	P19971	24286.5
TYMS	P04818	1488.07
TYW1	Q9NV66	324.895
TYW3	Q6IPR3	1801.41	ENSG00000162623	ENST00000457880	tRNA-yW synthesizing protein 3 homolog [Source:HGNC Symbol;Acc:HGNC:24757]	2527	2540	GTTAATTTATTGA	1	1	FLJ40918
U2AF1	Q01081	190162
U2AF2	P26368	240525
U2SURP	O15042	20873.5
UAP1	Q16222	719.836	ENSG00000117143	ENST00000271469	UDP-N-acetylglucosamine pyrophosphorylase 1 [Source:HGNC Symbol;Acc:HGNC:12457]	210	223	TCTTATTTATATA	1	1	AGX1. AgX
UAP1L1	Q3KQV9	915.488
UBA1	P22314	343350
UBA2	Q9UBT2	139496	ENSG00000126261	ENST00000246548	ubiquitin like modifier activating enzyme 2 [Source:HGNC Symbol;Acc:HGNC:30661]	588	601	GGTTATTTATATT	1	19	FLJ13058. HRIHFB2115. ARX
UBA3	Q8TBC4	35141.4
UBA5	Q9GZZ9	19844.8
UBA52	P62987	6750.67
UBA6	A0AVT1	49724.2
UBA7	P41226	3393.87
UBAC1	Q9BSL1	552.851
UBAP1	Q9NZ09	2453.55
UBAP2	Q5T6F2	1229.76
UBAP2L	Q14157	1718.87
UBASH3A	P57075	3180.63
UBASH3B	Q8TF42	778.131	ENSG00000154127	ENST00000284273	ubiquitin associated and SH3 domain containing B [Source:HGNC Symbol;Acc:HGNC:29884]	1244	1257	GTTTATTTAAAAG	1	11	KIAA1959. STS-1. TULA2. TULA-2
UBE2D1	P51668	1176.18
UBE2D3	P61077	50972.5
UBE2F	C9J212	4177.58	ENSG00000184182	ENST00000414443	ubiquitin conjugating enzyme E2 F (putative) [Source:HGNC Symbol;Acc:HGNC:12480]	547	560	TTTTATTTAATGT	1	2	NCE2
UBE2G1	P62253	16909.5
UBE2I	P63279	350250
UBE2J2	B1AMF0	761.105
UBE2K	P61086	31119.2	ENSG00000078140	ENST00000261427	ubiquitin conjugating enzyme E2 K [Source:HGNC Symbol;Acc:HGNC:4914]	519	532	TGAAATTTATTCA	1	4	HYPG. UBC1
UBE2L3	P68036	345927
UBE2L6	O14933	32031.7
UBE2M	P61081	91923.7
UBE2N	P61088	827935	ENSG00000177889	ENST00000318066	ubiquitin conjugating enzyme E2 N [Source:HGNC Symbol;Acc:HGNC:12492]	3004	3017	CTTTATTTAAAAG	1	12	UbcH-ben. UBC13. MGC8489
UBE2O	Q9C0C9	2378.04
UBE2Q1	Q7Z7E8	2283.24	ENSG00000160714	ENST00000292211	ubiquitin conjugating enzyme E2 Q1 [Source:HGNC Symbol;Acc:HGNC:15698]	341	354	TTTAATTTATTTT	1	1	PRO3094. NICE-5
UBE2R2	Q712K3	5516.33
UBE2V1	Q13404	3.84059e+06
UBE2V2	Q15819	47738.5	ENSG00000169139	ENST00000523111	ubiquitin conjugating enzyme E2 V2 [Source:HGNC Symbol;Acc:HGNC:12495]	135	148	ATATATTTAATAT	1	8	UEV-2. DDVit-1. EDPF-1. MMS2. UEV2. EDPF1. DDVIT1. EDAF-1
UBE2Z	Q9H832	16196.3
UBE3A	Q05086	8440.93	ENSG00000114062	ENST00000614096	ubiquitin protein ligase E3A [Source:HGNC Symbol;Acc:HGNC:12496]	304	317	GAATATTTATTTT	1	15	AS. ANCR. E6-AP. FLJ26981
UBE3C	Q15386	2151.58	ENSG00000009335	ENST00000348165	ubiquitin protein ligase E3C [Source:HGNC Symbol;Acc:HGNC:16803]	1586	1599	TTATTTATTTATT	2	7	KIAA0010. KIAA10
UBE4A	Q14139	365.376
UBE4B	O95155	496.54
UBFD1	H3BRL3	1547.59
UBL4A	P11441	29452.2
UBL5	Q9BZL1	65657.6
UBL7	Q96S82	515.636
UBLCP1	Q8WVY7	59147.9
UBN1	Q9NPG3	679.341
UBP1	Q9NZI7	1042.32
UBQLN1	Q9UMX0	37155.6	ENSG00000135018	ENST00000376395	ubiquilin 1 [Source:HGNC Symbol;Acc:HGNC:12508]	24	37	TGTAATTTATTTT	1	9	DSK2. PLIC-1. XDRP1. DA41
UBQLN2	Q9UHD9	4544.18	ENSG00000188021	ENST00000338222	ubiquilin 2 [Source:HGNC Symbol;Acc:HGNC:12509]	459	472	AGTAATTTAATGT	1	X	Chap1. Dsk2. RIHFB2157. LIC-2. CHAP1/DSK2. PLIC-2. N4BP4. PLIC2
UBQLN4	Q9NRR5	4055.17
UBR1	Q8IWV7	1140.41	ENSG00000159459	ENST00000290650	ubiquitin protein ligase E3 component n-recognin 1 [Source:HGNC Symbol;Acc:HGNC:16808]	2159	2172	ATTAATTTATTAT	1	15
UBR2	Q8IWV8	747.152	ENSG00000024048	ENST00000372899	ubiquitin protein ligase E3 component n-recognin 2 [Source:HGNC Symbol;Acc:HGNC:21289]	93	106	CTTTATTTAAACT	1	6	bA49A4.1. dJ392M17.3. KIAA0349
UBR3	Q6ZT12	189.961	ENSG00000144357	ENST00000272793	ubiquitin protein ligase E3 component n-recognin 3 (putative) [Source:HGNC Symbol;Acc:HGNC:30467]	1222	1235	GATTATTTAATAT	1	2	KIAA2024. DKFZp434P117. FLJ37422
UBR4	Q5T4S7	1889.7
UBR5	J3KMW7	549.817
UBR7	Q8N806	8555.11
UBTF	P17480	119785
UBXN1	E9PRQ7	32137.7
UBXN4	Q92575	4414.38	ENSG00000144224	ENST00000272638	UBX domain protein 4 [Source:HGNC Symbol;Acc:HGNC:14860]	1349	1362	TGTTATTTATTTT	1	2	KIAA0242
UBXN6	Q9BZV1	6657.82
UBXN7	O94888	17876	ENSG00000163960	ENST00000296328	UBX domain protein 7 [Source:HGNC Symbol;Acc:HGNC:29119]	1820	1833	AAATATTTATAAA	1	3	KIAA0794
UCHL3	P15374	40531.3
UCHL5	Q9Y5K5	37380.8	ENSG00000116750	ENST00000367455	ubiquitin C-terminal hydrolase L5 [Source:HGNC Symbol;Acc:HGNC:19678]	1073	1086	TATTATTTATTGT	1	1	UCH37. CGI-70. INO80R
UCK2	Q9BZX2	1702.02
UCKL1	Q9NWZ5	562.206	ENSG00000198276	ENST00000354216	uridine-cytidine kinase 1 like 1 [Source:HGNC Symbol;Acc:HGNC:15938]	95	108	TATAATTTATTCT	1	20	FLJ20517
UFC1	Q9Y3C8	39351.7
UFD1	Q92890	37083.2
UFL1	O94874	43393.6	ENSG00000014123	ENST00000369278	UFM1 specific ligase 1 [Source:HGNC Symbol;Acc:HGNC:23039]	1739	1752	AGTTATTTAAAAT	1	6	NLBP. Maxer. RCAD
UFM1	P61960	399544	ENSG00000120686	ENST00000239878	ubiquitin fold modifier 1 [Source:HGNC Symbol;Acc:HGNC:20597]	874	887	TTATATTTATTGA	1	13	bA131P10.1
UFSP2	Q9NUQ7	791.013
UGCG	Q16739	1465.92	ENSG00000148154	ENST00000374279	UDP-glucose ceramide glucosyltransferase [Source:HGNC Symbol;Acc:HGNC:12524]	120	133	TTTAATTTATTTT	1	9	GCS
UGDH	O60701	2725.48
UGGT1	Q9NYU2	38155.5	ENSG00000136731	ENST00000259253	UDP-glucose glycoprotein glucosyltransferase 1 [Source:HGNC Symbol;Acc:HGNC:15663]	1529	1542	AGTAATTTATTTT	1	2	HUGT1
UHRF1	Q96T88	377.604
UHRF1BP1	H7C1J4	81.4256
UHRF2	Q96PU4	1889.09
UIMC1	Q96RL1	9002.2
UMPS	P11172	16856.2
UNC119B	A6NIH7	4122.91
UNC13D	Q70J99	15229.5
UNC45A	Q9H3U1	8465.97
UNG	P13051	5001.9
UNK	Q9C0B0	2320.07
UPF1	Q92900	49601.5
UPF2	Q9HAU5	3680.24
UPF3A	Q9H1J1	397.22
UPF3B	Q9BZI7	7078.57
UPP1	Q16831	7394.76
UPRT	E9PSD7	2256.77
UQCC2	Q5TAQ0	20976.7
UQCRB	P14927	223126	ENSG00000156467	ENST00000287022	ubiquinol-cytochrome c reductase binding protein [Source:HGNC Symbol;Acc:HGNC:12582]	3989	4002	TTTAATTTATATG	1	8	QP-C. QCR7. UQCR6
UQCRC1	P31930	265161
UQCRC2	P22695	271112
UQCRFS1	P47985	264035
UQCRH	P07919	160379
UQCRQ	O14949	47812.2
URB1	O60287	660.184
URB2	Q14146	413.357
URGCP	Q8TCY9	108.834
URI1	O94763	3616.34
UROD	P06132	9548.54
UROS	P10746	2527.61
USE1	Q9NZ43	5643.74
USF2	Q15853	6485.69
USO1	O60763	23323.5	ENSG00000138768	ENST00000264904	USO1 vesicle transport factor [Source:HGNC Symbol;Acc:HGNC:30904]	195	208	TTTTATTTAAATC	1	4	TAP. VDP. p115
USP10	Q14694	9820.86
USP11	G5E9A6	1768.24
USP13	Q92995	3866.71	ENSG00000058056	ENST00000263966	ubiquitin specific peptidase 13 (isopeptidase T-3) [Source:HGNC Symbol;Acc:HGNC:12611]	117	130	GTTTATTTAAAGA	1	3	IsoT-3
USP14	P54578	107762	ENSG00000101557	ENST00000261601	ubiquitin specific peptidase 14 [Source:HGNC Symbol;Acc:HGNC:12612]	1528	1541	AGTTATTTATAAT	1	18	TGT
USP15	Q9Y4E8	7888.54	ENSG00000135655	ENST00000353364	ubiquitin specific peptidase 15 [Source:HGNC Symbol;Acc:HGNC:12613]	1486	1499	TTATTTATTTATG	2	12	KIAA0529. UNPH4
USP16	Q9Y5T5	1759.27	ENSG00000156256	ENST00000399975	ubiquitin specific peptidase 16 [Source:HGNC Symbol;Acc:HGNC:12614]	123	136	GTTTATTTAAATA	1	21	Ubp-M
USP20	Q9Y2K6	732.121
USP24	Q9UPU5	2591.19
USP25	Q9UHP3	361.682	ENSG00000155313	ENST00000400183	ubiquitin specific peptidase 25 [Source:HGNC Symbol;Acc:HGNC:12624]	834	847	AAATATTTATATA	1	21	USP21
USP28	Q96RU2	378.16
USP3	Q9Y6I4	2619.55
USP34	Q70CQ2	253.038
USP36	Q9P275	1059.43
USP38	Q8NB14	2538.29
USP39	Q53GS9	48163.5
USP4	Q13107	2074.95
USP48	Q86UV5	3872.74
USP5	P45974	79748.4
USP7	Q93009	64752.8	ENSG00000187555	ENST00000344836	ubiquitin specific peptidase 7 [Source:HGNC Symbol;Acc:HGNC:12630]	891	904	GTATATTTAATGA	1	16
USP8	P40818	4445.94
USP9X	Q93008	2853.12
UTP11	Q9Y3A2	16678.3
UTP14A	Q9BVJ6	20139.1
UTP15	Q8TED0	10376.6
UTP18	Q9Y5J1	9039.17
UTP20	O75691	1990.27
UTP23	Q9BRU9	22875.4
UTP3	Q9NQZ2	6461.1
UTP4	Q969X6	17645.1
UTP6	Q9NYH9	3324.28
UTRN	P46939	1567.4	ENSG00000152818	ENST00000367545	utrophin [Source:HGNC Symbol;Acc:HGNC:12635]	474	487	GGTTATTTATAAT	1	6	DRP. DRP1
UVRAG	Q9P2Y5	400.895	ENSG00000198382	ENST00000356136	UV radiation resistance associated [Source:HGNC Symbol;Acc:HGNC:12640]	905	918	GTTAATTTATTAA	1	11	VPS38
VAC14	Q08AM6	1735.49
VAMP2	J3QRU4	140535	ENSG00000220205	ENST00000316509	vesicle associated membrane protein 2 [Source:HGNC Symbol;Acc:HGNC:12643]	148	161	TGTTATTTATACA	1	17	VAMP-2
VAMP3	Q15836	9886.54
VAMP4	O75379	3917.27
VAMP5	O95183	3787.23
VAMP7	P51809	9007.59
VAMP8	Q9BV40	193078
VAPA	Q9P0L0	157554
VAPB	O95292	33471.5	ENSG00000124164	ENST00000475243	VAMP associated protein B and C [Source:HGNC Symbol;Acc:HGNC:12649]	712	725	ACTTATTTAATGT	1	20	VAP-B. VAP-C. ALS8
VARS	P26640	41337
VARS2	Q5ST30	452.396
VASP	P50552	193898
VAT1	Q99536	47577.8
VAV1	P15498	18933.8	ENSG00000141968	ENST00000304076	vav guanine nucleotide exchange factor 1 [Source:HGNC Symbol;Acc:HGNC:12657]	165	178	GTTAATTTATAAC	1	19
VAV3	Q9UKW4	723.945
VBP1	P61758	41928.9	ENSG00000155959	ENST00000535916	VHL binding protein 1 [Source:HGNC Symbol;Acc:HGNC:12662]	158	171	TTATTTATTTATA	2	X	PFD3. PFDN3
VCL	P18206	84497.2	ENSG00000035403	ENST00000372755	vinculin [Source:HGNC Symbol;Acc:HGNC:12665]	2101	2114	TTTTATTTAATCC	1	10
VCP	P55072	434377
VCPIP1	Q96JH7	8534.85	ENSG00000175073	ENST00000310421	valosin containing protein interacting protein 1 [Source:HGNC Symbol;Acc:HGNC:30897]	476	489	AATTATTTATTAG	1	8	VCIP135. KIAA1850. FLJ23132. DUBA3
VDAC1	P21796	600042
VDAC2	P45880	421473	ENSG00000165637	ENST00000543351	voltage dependent anion channel 2 [Source:HGNC Symbol;Acc:HGNC:12672]	216	229	CATTATTTAAATG	1	10
VDAC3	Q9Y277	320355
VDR	B4DRV7	423.824	ENSG00000111424	ENST00000395324	vitamin D (1,25- dihydroxyvitamin D3) receptor [Source:HGNC Symbol;Acc:HGNC:12679]	1631	1644	TTAAATTTATTAG	1	12	NR1I1. PPP1R163
VEZF1	J3QSH4	19325.7
VIM	P08670	1.30817e+07
VIRMA	Q69YN4	73770.8
VKORC1	Q9BQB6	4279.03
VKORC1L1	Q8N0U8	2447.5	ENSG00000196715	ENST00000360768	vitamin K epoxide reductase complex subunit 1 like 1 [Source:HGNC Symbol;Acc:HGNC:21492]	1071	1084	TCTAATTTAATTG	1	7
VMAC	K7ERU9	1054.54
VMP1	F5H2J3	9582.62
VPS11	Q9H270	2566.72
VPS13A	Q96RL7	254.041	ENSG00000197969	ENST00000360280	vacuolar protein sorting 13 homolog A [Source:HGNC Symbol;Acc:HGNC:1908]	4583	4596	ATTAATTTATATT	1	9	KIAA0986
VPS13B	Q7Z7G8	104.173
VPS13C	Q709C8	12988	ENSG00000129003	ENST00000249837	vacuolar protein sorting 13 homolog C [Source:HGNC Symbol;Acc:HGNC:23594]	308	321	TTATATTTAATTA	1	15	FLJ20136. FLJ10381. KIAA1421
VPS13D	Q5THJ4	3043.22
VPS16	Q9H269	2240.8
VPS18	Q9P253	2238.17
VPS25	Q9BRG1	4390.61
VPS26A	O75436	17859.6	ENSG00000122958	ENST00000373382	VPS26, retromer complex component A [Source:HGNC Symbol;Acc:HGNC:12711]	813	826	ACATATTTATATA	1	10	Hbeta58. PEP8A
VPS26B	Q4G0F5	13990.4
VPS26C	O14972	6943.55
VPS28	Q9UK41	20192.7
VPS29	Q9UBQ0	59933.5
VPS33A	Q96AX1	3825.55
VPS33B	Q9H267	2308.28
VPS35	Q96QK1	37467.7
VPS35L	Q7Z3J2	734.543
VPS36	Q86VN1	3667.12
VPS37A	Q8NEZ2	1831.1	ENSG00000155975	ENST00000324849	VPS37A, ESCRT-I subunit [Source:HGNC Symbol;Acc:HGNC:24928]	210	223	GTTTATTTATTGT	1	8	FLJ32642. HCRP1. SPG53
VPS37B	Q9H9H4	13186.4	ENSG00000139722	ENST00000267202	VPS37B, ESCRT-I subunit [Source:HGNC Symbol;Acc:HGNC:25754]	339	352	CTTTATTTAATGA	1	12	FLJ12750
VPS39	Q96JC1	887.702
VPS41	P49754	3102.42	ENSG00000006715	ENST00000310301	VPS41, HOPS complex subunit [Source:HGNC Symbol;Acc:HGNC:12713]	227	240	TGTTATTTATTTG	1	7	HVSP41
VPS45	Q9NRW7	11340.7
VPS4A	Q9UN37	15098.9	ENSG00000132612	ENST00000254950	vacuolar protein sorting 4 homolog A [Source:HGNC Symbol;Acc:HGNC:13488]	313	326	TCTTATTTATAAA	1	16	VPS4. VPS4-1. FLJ22197. SKD2. SKD1. SKD1A
VPS4B	O75351	84737.2	ENSG00000119541	ENST00000238497	vacuolar protein sorting 4 homolog B [Source:HGNC Symbol;Acc:HGNC:10895]	941	954	TTATATTTAATTA	1	18	VPS4-2. SKD1B
VPS50	Q96JG6	4070.53	ENSG00000004766	ENST00000544910	VPS50, EARP/GARPII complex subunit [Source:HGNC Symbol;Acc:HGNC:25956]	1581	1594	CATTATTTATATG	1	7	KIAA1861. FLJ20097. DKFZp313I2429. VPS54L
VPS51	Q9UID3	874.449
VPS52	Q8N1B4	12574.6
VPS53	Q5VIR6	10655.5	ENSG00000141252	ENST00000437048	VPS53, GARP complex subunit [Source:HGNC Symbol;Acc:HGNC:25608]	3418	3431	CTTTATTTATTAA	1	17	FLJ10979. HCCS1
VPS72	Q15906	7882.09
VPS8	Q8N3P4	342.297
VRK1	Q99986	51705.9
VRK2	Q86Y07	385.298
VRK3	Q8IV63	5004.6
VSIR	Q9H7M9	2625.32
VTA1	Q9NP79	52301	ENSG00000009844	ENST00000367630	vesicle trafficking 1 [Source:HGNC Symbol;Acc:HGNC:20954]	5891	5904	TTATTTATTTACA	2	6	HSPC228. My012
VTI1A	Q96AJ9	1984.34
VTN	P04004	337.364
VWA5A	O00534	963.195
VWA8	A3KMH1	8778.07	ENSG00000102763	ENST00000379310	von Willebrand factor A domain containing 8 [Source:HGNC Symbol;Acc:HGNC:29071]	828	841	AATTATTTATTGA	1	13
WAC	Q9BTA9	7875.04	ENSG00000095787	ENST00000375664	WW domain containing adaptor with coiled-coil [Source:HGNC Symbol;Acc:HGNC:17327]	1017	1030	GAATATTTATACT	1	10	Wwp4. FLJ31290. PRO1741. BM-016. MGC10753
WAPL	Q7Z5K2	6192.09	ENSG00000062650	ENST00000298767	WAPL cohesin release factor [Source:HGNC Symbol;Acc:HGNC:23293]	1694	1707	TGATATTTATTAA	1	10	FOE
WARS	P23381	147206
WARS2	Q9UGM6	5040.43	ENSG00000116874	ENST00000235521	tryptophanyl tRNA synthetase 2, mitochondrial [Source:HGNC Symbol;Acc:HGNC:12730]	670	683	TGATTTATTTATT	2	1	TrpRS
WAS	P42768	166851
WASF2	Q9Y6W5	30028.3	ENSG00000158195	ENST00000618852	WAS protein family member 2 [Source:HGNC Symbol;Acc:HGNC:12733]	2684	2697	GATTATTTAATCT	1	1	WAVE2. SCAR2
WASH3P	C4AMC7	3924.63
WASH6P	Q9NQA3	716.373
WASHC2A	Q641Q2	4999.56
WASHC3	F5GZ97	2089.26
WASHC4	Q2M389	713.449
WASHC5	Q12768	1581.11
WBP11	F5H721	41786.8	ENSG00000084463	ENST00000261167	WW domain binding protein 11 [Source:HGNC Symbol;Acc:HGNC:16461]	835	848	TATTATTTAAAAG	1	12	NPWBP. SIPP1. PPP1R165
WBP2	A6NG10	8159.96
WBP4	B7Z4M2	874.121	ENSG00000120688	ENST00000379487	WW domain binding protein 4 [Source:HGNC Symbol;Acc:HGNC:12739]	152	165	TGAAATTTATTTT	1	13	FBP21. MGC117310
WDFY1	Q8IWB7	12254.5	ENSG00000085449	ENST00000233055	WD repeat and FYVE domain containing 1 [Source:HGNC Symbol;Acc:HGNC:20451]	2958	2971	CTATATTTATTCA	1	2	KIAA1435. FENS-1. WDF1. ZFYVE17
WDHD1	O75717	518.17	ENSG00000198554	ENST00000360586	WD repeat and HMG-box DNA binding protein 1 [Source:HGNC Symbol;Acc:HGNC:23170]	1514	1527	GTTTATTTATAGT	1	14	AND-1. CTF4. CHTF4
WDR1	O75083	685492
WDR11	Q9BZH6	1951.98
WDR12	Q9GZL7	25521.2	ENSG00000138442	ENST00000261015	WD repeat domain 12 [Source:HGNC Symbol;Acc:HGNC:14098]	3346	3359	TTTAATTTATTTT	1	2	YTM1. FLJ10881
WDR18	Q9BV38	15320.4
WDR20	Q8TBZ3	1223.98
WDR24	Q96S15	293.677
WDR3	Q9UNX4	7372.65	ENSG00000065183	ENST00000349139	WD repeat domain 3 [Source:HGNC Symbol;Acc:HGNC:12755]	412	425	TCATTTATTTATA	2	1	FLJ12796. UTP12. DIP2
WDR33	Q9C0J8	9570.66	ENSG00000136709	ENST00000322313	WD repeat domain 33 [Source:HGNC Symbol;Acc:HGNC:25651]	1192	1205	TCAAATTTATTTG	1	2	FLJ11294. WDC146. NET14
WDR36	Q8NI36	9365.65	ENSG00000134987	ENST00000506538	WD repeat domain 36 [Source:HGNC Symbol;Acc:HGNC:30696]	1433	1446	TTTTATTTAATGA	1	5	TA-WDRP. UTP21
WDR37	Q9Y2I8	31029.9
WDR4	P57081	1578.17
WDR41	Q9HAD4	479.806
WDR43	Q15061	19249.5	ENSG00000163811	ENST00000407426	WD repeat domain 43 [Source:HGNC Symbol;Acc:HGNC:28945]	815	828	TTTTATTTAAATT	1	2	KIAA0007. NET12. UTP5
WDR44	Q5JSH3	21862.1
WDR45	G8JLI5	1092.27
WDR46	O15213	8827.59
WDR48	Q8TAF3	3656.03
WDR5	P61964	65135.3
WDR54	Q9H977	1642.87
WDR55	Q9H6Y2	2169.52
WDR59	Q6PJI9	1669.39
WDR6	Q9NNW5	2797.61
WDR61	Q9GZS3	37212.4
WDR7	Q9Y4E6	543.685	ENSG00000091157	ENST00000254442	WD repeat domain 7 [Source:HGNC Symbol;Acc:HGNC:13490]	1861	1874	ATTAATTTATTGT	1	18	KIAA0541. TRAG
WDR70	Q9NW82	5062.15
WDR74	Q6RFH5	14402.5
WDR75	Q8IWA0	8209.09
WDR76	Q9H967	630.148	ENSG00000092470	ENST00000263795	WD repeat domain 76 [Source:HGNC Symbol;Acc:HGNC:25773]	1753	1766	GTTAATTTATAAA	1	15	FLJ12973
WDR77	Q9BQA1	7769.64	ENSG00000116455	ENST00000235090	WD repeat domain 77 [Source:HGNC Symbol;Acc:HGNC:29652]	1097	1110	AAATATTTATTCT	1	1	MEP50. p44
WDR81	Q562E7	889.309
WDR82	Q6UXN9	61007
WDR83	Q9BRX9	7239.49
WDR89	Q96FK6	10074.2	ENSG00000140006	ENST00000394942	WD repeat domain 89 [Source:HGNC Symbol;Acc:HGNC:20489]	217	230	TCTTATTTAAAGA	1	14	MGC9907
WDR90	Q96KV7	4217.33
WDR91	A4D1P6	6422.94	ENSG00000105875	ENST00000354475	WD repeat domain 91 [Source:HGNC Symbol;Acc:HGNC:24997]	2016	2029	CTTTATTTATTAT	1	7	HSPC049. SORF-1
WDR92	Q96MX6	2943.5
WDSUB1	Q8N9V3	914.256	ENSG00000196151	ENST00000359774	WD repeat, sterile alpha motif and U-box domain containing 1 [Source:HGNC Symbol;Acc:HGNC:26697]	14	27	TATTATTTATATT	1	2	UBOX6. FLJ36175
WDTC1	Q8N5D0	1504.52
WIPF1	O43516	133246
WIPI2	Q9Y4P8	4634.01
WIZ	B7ZM82	948.102	ENSG00000011451	ENST00000263381	widely interspaced zinc finger motifs [Source:HGNC Symbol;Acc:HGNC:30917]	1480	1493	TGTTATTTATTTT	1	19	ZNF803
WNK1	F5GWT4	6842.08	ENSG00000060237	ENST00000535572	WNK lysine deficient protein kinase 1 [Source:HGNC Symbol;Acc:HGNC:14540]	2121	2134	TGATTTATTTATT	2	12	HSAN2. PPP1R167
WNK3	Q9BYP7	9408.86
WRAP53	Q9BUR4	609.765
WRN	Q14191	811.013
WRNIP1	Q96S55	4740.17	ENSG00000124535	ENST00000380769	Werner helicase interacting protein 1 [Source:HGNC Symbol;Acc:HGNC:20876]	1619	1632	ATTTATTTATTTA	3	6	WHIP. FLJ22526. bA420G6.2
WTAP	Q15007	28910.7
XAB2	F5H315	12946.9
XIAP	P98170	1214.14	ENSG00000101966	ENST00000434753	X-linked inhibitor of apoptosis [Source:HGNC Symbol;Acc:HGNC:592]	1876	1889	TTATTTATTTAAT	2	X	hILP
XIRP1	Q702N8	1513.44
XP32	Q5T750	3146.69
XPA	P23025	5180.79
XPC	Q01831	10164.9
XPNPEP1	Q9NQW7	23856.7
XPNPEP3	Q9NQH7	841.553
XPO1	O14980	29970.1
XPO4	Q9C0E2	335.687	ENSG00000132953	ENST00000255305	exportin 4 [Source:HGNC Symbol;Acc:HGNC:17796]	2096	2109	CTATATTTAATAA	1	13	FLJ13046. KIAA1721
XPO5	Q9HAV4	536.089
XPO6	Q96QU8	326.24
XPO7	Q9UIA9	7198.92	ENSG00000130227	ENST00000252512	exportin 7 [Source:HGNC Symbol;Acc:HGNC:14108]	1010	1023	GGATATTTATATA	1	8	KIAA0745
XPOT	O43592	1852.02	ENSG00000184575	ENST00000332707	exportin for tRNA [Source:HGNC Symbol;Acc:HGNC:12826]	42	55	GTTAATTTATAAA	1	12	XPO3
XRCC1	P18887	19190.3
XRCC4	Q13426	6004.82
XRCC5	P13010	777333
XRCC6	P12956	985303
XRN2	Q9H0D6	52965.6
YAF2	Q8IY57	3158.56	ENSG00000015153	ENST00000327791	YY1 associated factor 2 [Source:HGNC Symbol;Acc:HGNC:17363]	1739	1752	AAATATTTAATTT	1	12
YARS	P54577	174590
YARS2	Q9Y2Z4	13001.4
YBX1	P67809	330577
YBX3	P16989	5271.11	ENSG00000060138	ENST00000279550	Y-box binding protein 3 [Source:HGNC Symbol;Acc:HGNC:2428]	486	499	TCTTATTTATTTC	1	12	dbpA. ZONAB. CSDA1
YEATS2	Q9ULM3	238.593
YEATS4	O95619	7709.06	ENSG00000127337	ENST00000247843	YEATS domain containing 4 [Source:HGNC Symbol;Acc:HGNC:24859]	385	398	GTATATTTAATTT	1	12	NuBI-1. GAS41. YAF9
YIPF3	Q9GZM5	903.078
YIPF4	Q9BSR8	2011.45	ENSG00000119820	ENST00000238831	Yip1 domain family member 4 [Source:HGNC Symbol;Acc:HGNC:28145]	416	429	ATATATTTATATT	1	2	MGC11061. FinGER4
YIPF5	Q969M3	3484.3	ENSG00000145817	ENST00000274496	Yip1 domain family member 5 [Source:HGNC Symbol;Acc:HGNC:24877]	1297	1310	TTAAATTTATTTG	1	5	SMAP-5. FinGER5
YJU2	Q9BW85	3673.76
YKT6	O15498	4732.4
YLPM1	P49750	10535.6
YME1L1	Q96TA2	3245.66
YPEL5	P62699	5129.55
YRDC	Q86U90	1000.94	ENSG00000196449	ENST00000373044	yrdC N6-threonylcarbamoyltransferase domain containing [Source:HGNC Symbol;Acc:HGNC:28905]	797	810	TCTTATTTATTCA	1	1	FLJ23476. IRIP. SUA5
YTHDC2	Q9H6S0	266.771
YTHDF1	Q9BYJ9	1694.02
YTHDF2	Q9Y5A9	18857.7
YTHDF3	Q7Z739	3679.26	ENSG00000185728	ENST00000539294	YTH N6-methyladenosine RNA binding protein 3 [Source:HGNC Symbol;Acc:HGNC:26465]	875	888	AAAAATTTATTAC	1	8	FLJ31657
YWHAB	P31946	1.60374e+06
YWHAE	P62258	541807
YWHAG	P61981	293512	ENSG00000170027	ENST00000307630	tyrosine 3-monooxygenase/tryptophan 5-monooxygenase activation protein gamma [Source:HGNC Symbol;Acc:HGNC:12852]	2350	2363	TTTAATTTAATTT	1	7	PPP1R170
YWHAH	Q04917	229342
YWHAQ	P27348	713390
YWHAZ	P63104	4.17568e+06
YY1	P25490	60290
YY2	O15391	3932.75
ZADH2	Q8N4Q0	5037.63	ENSG00000180011	ENST00000322342	zinc binding alcohol dehydrogenase domain containing 2 [Source:HGNC Symbol;Acc:HGNC:28697]	2197	2210	AGAAATTTATTGT	1	18	MGC45594
ZAP70	P43403	178375
ZBED1	O96006	1537.1
ZBED6	P86452	1195.39
ZBP1	Q9H171	4009.41
ZBTB1	Q9Y2K1	722.679	ENSG00000126804	ENST00000358738	zinc finger and BTB domain containing 1 [Source:HGNC Symbol;Acc:HGNC:20259]	1095	1108	TGTTATTTATTTT	1	14	KIAA0997. ZNF909
ZBTB11	O95625	1474.02	ENSG00000066422	ENST00000312938	zinc finger and BTB domain containing 11 [Source:HGNC Symbol;Acc:HGNC:16740]	1791	1804	GTTAATTTATTTT	1	3	ZNF-U69274. ZNF913
ZBTB14	O43829	3026.19
ZBTB17	Q13105	222.653
ZBTB2	Q8N680	890.949
ZBTB25	P24278	589.382
ZBTB38	Q8NAP3	853.563	ENSG00000177311	ENST00000514251	zinc finger and BTB domain containing 38 [Source:HGNC Symbol;Acc:HGNC:26636]	2281	2294	GAATATTTATACA	1	3	FLJ35036. CIBZ. ZNF921. PPP1R171
ZBTB4	Q9P1Z0	875.547
ZBTB40	Q9NUA8	340.956
ZBTB7A	O95365	4173.33
ZBTB8OS	Q8IWT0	2841.44
ZC3H11A	O75152	35154.8	ENSG00000058673	ENST00000332127	zinc finger CCCH-type containing 11A [Source:HGNC Symbol;Acc:HGNC:29093]	626	639	TCTAATTTATTAT	1	1	KIAA0663
ZC3H12A	Q5D1E8	454.798
ZC3H12D	A2A288	378.033
ZC3H13	Q5T200	2899.72	ENSG00000123200	ENST00000242848	zinc finger CCCH-type containing 13 [Source:HGNC Symbol;Acc:HGNC:20368]	1670	1683	TTATTTATTTATA	2	13	DKFZp434D1812
ZC3H14	Q6PJT7	17978	ENSG00000100722	ENST00000251038	zinc finger CCCH-type containing 14 [Source:HGNC Symbol;Acc:HGNC:20509]	11701	11714	TGATTTATTTATT	2	14	FLJ11806. UKp68. NY-REN-37
ZC3H15	Q8WU90	19174.4
ZC3H18	E7ERS3	10656.6
ZC3H4	Q9UPT8	24411.9
ZC3H6	P61129	1108.1	ENSG00000188177	ENST00000409871	zinc finger CCCH-type containing 6 [Source:HGNC Symbol;Acc:HGNC:24762]	5494	5507	TTATTTATTTATT	2	2	FLJ41410. FLJ45877. KIAA2035
ZC3H7A	Q8IWR0	818.696
ZC3H7B	Q9UGR2	725.341
ZC3H8	Q8N5P1	1655.64	ENSG00000144161	ENST00000409573	zinc finger CCCH-type containing 8 [Source:HGNC Symbol;Acc:HGNC:30941]	4672	4685	CATTATTTAAAAA	1	2	Fliz1
ZC3HAV1	Q7Z2W4	1887.15
ZC3HC1	C9J0I9	13264.7
ZCCHC17	Q9NP64	2066.53
ZCCHC3	Q9NUD5	1075.45
ZCCHC8	Q6NZY4	20108.5
ZCCHC9	Q8N567	1797.31
ZCRB1	Q8TBF4	1625.78	ENSG00000139168	ENST00000266529	zinc finger CCHC-type and RNA binding motif containing 1 [Source:HGNC Symbol;Acc:HGNC:29620]	135	148	AAAAATTTATTTG	1	12	MADP-1. MADP1. RBM36. ZCCHC19. SNRNP31
ZDHHC13	Q8IUH4	1112.44
ZDHHC5	Q9C0B5	524.089
ZDHHC6	Q9H6R6	918.65	ENSG00000023041	ENST00000626395	zinc finger DHHC-type containing 6 [Source:HGNC Symbol;Acc:HGNC:19160]	1126	1139	TGTTATTTAATTC	1	10	ZNF376. FLJ21952
ZEB1	G3V1R3	147.198	ENSG00000148516	ENST00000361642	zinc finger E-box binding homeobox 1 [Source:HGNC Symbol;Acc:HGNC:11642]	1393	1406	CTTTATTTATTAC	1	10	BZP. ZEB. AREB6. NIL-2-A. Zfhep. Zfhx1a. FECD6
ZEB2	O60315	155.495
ZFAND1	Q8TCF1	3158.43	ENSG00000104231	ENST00000220669	zinc finger AN1-type containing 1 [Source:HGNC Symbol;Acc:HGNC:25858]	209	222	TTATATTTAATTA	1	8	FLJ14007
ZFAND2B	E9PFU9	2748.25
ZFC3H1	O60293	84.4545	ENSG00000133858	ENST00000378743	zinc finger C3H1-type containing [Source:HGNC Symbol;Acc:HGNC:28328]	702	715	TTTAATTTATAAT	1	12	MGC23401. KIAA0546. CSRC2
ZFP36L2	P47974	809.79	ENSG00000152518	ENST00000282388	ZFP36 ring finger protein like 2 [Source:HGNC Symbol;Acc:HGNC:1108]	850	863	ACTTATTTATTAT	1	2	ERF2. RNF162C. TIS11D
ZFP91	Q96JP5	8585.17	ENSG00000186660	ENST00000316059	ZFP91 zinc finger protein [Source:HGNC Symbol;Acc:HGNC:14983]	845	858	CCTTATTTATTAA	1	11	PZF. ZNF757
ZFR	Q96KR1	29041.8
ZFX	P17010	4027.25	ENSG00000005889	ENST00000539115	zinc finger protein, X-linked [Source:HGNC Symbol;Acc:HGNC:12869]	315	328	ATATTTATTTAAA	2	X	ZNF926
ZFYVE1	J3KNL9	315.044
ZFYVE26	Q68DK2	99.4976
ZGPAT	Q8N5A5	7574.99
ZHX2	Q9Y6X8	1123.95
ZHX3	H0Y6F5	1249.31	ENSG00000174306	ENST00000559234	zinc fingers and homeoboxes 3 [Source:HGNC Symbol;Acc:HGNC:15935]	1984	1997	ATTAATTTATATA	1	20	KIAA0395
ZKSCAN1	P17029	1660.65
ZKSCAN4	Q969J2	603.277
ZMAT2	Q96NC0	14495.8
ZMIZ2	Q8NF64	660.558
ZMPSTE24	O75844	11468.6	ENSG00000084073	ENST00000372759	zinc metallopeptidase STE24 [Source:HGNC Symbol;Acc:HGNC:12877]	502	515	TGTTATTTAAATG	1	1	FACE-1. Ste24p. STE24. HGPS. PRO1
ZMYM2	Q9UBW7	1636.69
ZMYM3	Q14202	912.145
ZMYND11	F6UH50	4344.52	ENSG00000015171	ENST00000397962	zinc finger MYND-type containing 11 [Source:HGNC Symbol;Acc:HGNC:16966]	1329	1342	ATATTTATTTAGA	2	10	BS69
ZNF101	Q8IZC7	1045.81	ENSG00000181896	ENST00000592502	zinc finger protein 101 [Source:HGNC Symbol;Acc:HGNC:12881]	2424	2437	TGAAATTTATTTC	1	19	HZF12. DKFZp570I0164
ZNF106	Q9H2Y7	146.012
ZNF121	P58317	516.761
ZNF131	P52739	737.422
ZNF14	P17017	274	ENSG00000105708	ENST00000344099	zinc finger protein 14 [Source:HGNC Symbol;Acc:HGNC:12924]	818	831	TTATATTTAATAA	1	19	KOX6. GIOT-4
ZNF142	P52746	239.081
ZNF143	P52747	7180.48	ENSG00000166478	ENST00000396602	zinc finger protein 143 [Source:HGNC Symbol;Acc:HGNC:12928]	633	646	GGTTATTTAAAAT	1	11	SBF. pHZ-1. STAF
ZNF146	Q15072	862.069
ZNF148	Q9UQR1	5214.88	ENSG00000163848	ENST00000360647	zinc finger protein 148 [Source:HGNC Symbol;Acc:HGNC:12933]	1701	1714	TTTTATTTAATGT	1	3	BERF-1. ZBP-89. BFCOL1. HT-BETA. ZFP148. pHZ-52
ZNF207	O43670	85259.9	ENSG00000010244	ENST00000394670	zinc finger protein 207 [Source:HGNC Symbol;Acc:HGNC:12998]	467	480	CAATATTTAATGT	1	17
ZNF217	O75362	387.095	ENSG00000171940	ENST00000302342	zinc finger protein 217 [Source:HGNC Symbol;Acc:HGNC:13009]	862	875	AGTTATTTAAATT	1	20	ZABC1
ZNF22	P17026	66086.3
ZNF227	B7Z5P9	639.637
ZNF24	P17028	5876.94	ENSG00000172466	ENST00000261332	zinc finger protein 24 [Source:HGNC Symbol;Acc:HGNC:13032]	2020	2033	ATTTATTTATTTA	3	18	ZSCAN3. Zfp191. KOX17
ZNF264	O43296	1136.28	ENSG00000083844	ENST00000263095	zinc finger protein 264 [Source:HGNC Symbol;Acc:HGNC:13057]	677	690	TCTTATTTAAAAT	1	19	KIAA0412
ZNF276	Q8N554	4359.72
ZNF280C	Q8ND82	626.734	ENSG00000056277	ENST00000370978	zinc finger protein 280C [Source:HGNC Symbol;Acc:HGNC:25955]	932	945	TGTTATTTAAAGT	1	X	FLJ20095. ZNF633
ZNF281	A6NF48	436.818	ENSG00000162702	ENST00000294740	zinc finger protein 281 [Source:HGNC Symbol;Acc:HGNC:13075]	890	903	CATTATTTATTAT	1	1	ZBP-99
ZNF30	P17039	254.387	ENSG00000168661	ENST00000439785	zinc finger protein 30 [Source:HGNC Symbol;Acc:HGNC:13090]	183	196	CAATATTTATACT	1	19	KOX28. DKFZp686N19164. FLJ20562
ZNF316	A6NFI3	306.044
ZNF318	Q5VUA4	1259.4
ZNF319	Q9P2F9	635.848
ZNF326	Q5BKZ1	4180.76	ENSG00000162664	ENST00000370447	zinc finger protein 326 [Source:HGNC Symbol;Acc:HGNC:14104]	2389	2402	AAATTTATTTATA	2	1	Zfp326. ZAN75. FLJ20403. ZIRD
ZNF329	Q86UD4	912.071
ZNF346	Q9UL40	9086.47
ZNF362	Q5T0B9	1499.87
ZNF384	Q8TF68	12300.9
ZNF395	Q9H8N7	835.288
ZNF407	Q9C0G0	493.503
ZNF410	J3KNQ6	564.914
ZNF414	Q96IQ9	1047.37
ZNF428	Q96B54	13561.1
ZNF451	Q9Y4E5	150.996	ENSG00000112200	ENST00000370706	zinc finger protein 451 [Source:HGNC Symbol;Acc:HGNC:21091]	916	929	ACATATTTAATTC	1	6	KIAA0576. COASTER. dJ417I1.1. KIAA1702
ZNF460	B4DNX9	946.019
ZNF48	Q96MX3	588.488
ZNF512	B4DSM5	83651.5
ZNF512B	Q96KM6	3441.12
ZNF518B	Q9C0D4	874.744	ENSG00000178163	ENST00000326756	zinc finger protein 518B [Source:HGNC Symbol;Acc:HGNC:29365]	1940	1953	AGAAATTTATTTT	1	4	KIAA1729
ZNF524	Q96C55	1454.92
ZNF544	M0QY11	228.131
ZNF574	Q6ZN55	1005.34
ZNF579	Q8NAF0	398.385
ZNF587	Q96SQ5	18010.4	ENSG00000198466	ENST00000339656	zinc finger protein 587 [Source:HGNC Symbol;Acc:HGNC:30955]	1830	1843	TTATTTATTTATT	2	19	ZF6. FLJ14710. UBF-fl. FLJ20813
ZNF587B	E7ETH6	387.157
ZNF592	Q92610	406.741	ENSG00000166716	ENST00000560079	zinc finger protein 592 [Source:HGNC Symbol;Acc:HGNC:28986]	3536	3549	GTATATTTATATA	1	15	KIAA0211. CAMOS
ZNF593	O00488	7088.74
ZNF598	Q86UK7	946.853	ENSG00000167962	ENST00000563630	zinc finger protein 598 [Source:HGNC Symbol;Acc:HGNC:28079]	552	565	ATAAATTTATTTT	1	16	FLJ00086
ZNF609	O15014	180.618	ENSG00000180357	ENST00000326648	zinc finger protein 609 [Source:HGNC Symbol;Acc:HGNC:29003]	225	238	AAATATTTATTCT	1	15	KIAA0295
ZNF622	Q969S3	3101.26
ZNF629	Q9UEG4	199.905
ZNF638	Q14966	6972.19
ZNF639	Q9UID6	535.08	ENSG00000121864	ENST00000326361	zinc finger protein 639 [Source:HGNC Symbol;Acc:HGNC:30950]	3378	3391	TTATTTATTTATT	2	3	ANC-2H01. ZASC1
ZNF644	Q9H582	172.405
ZNF646	O15015	147.388
ZNF652	Q9Y2D9	1648.3
ZNF655	Q8N720	717.038	ENSG00000197343	ENST00000425063	zinc finger protein 655 [Source:HGNC Symbol;Acc:HGNC:30899]	2122	2135	CTTTATTTAATAT	1	7	VIK-1. VIK
ZNF687	Q8N1G0	727.304
ZNF691	Q5VV52	2033.73
ZNF706	Q9Y5V0	32578.3
ZNF740	Q8NDX6	8118.64	ENSG00000139651	ENST00000416904	zinc finger protein 740 [Source:HGNC Symbol;Acc:HGNC:27465]	7284	7297	AATTATTTATAAA	1	12	Zfp740
ZNF787	Q6DD87	5507.82
ZNF800	Q2TB10	4793.56
ZNF830	Q96NB3	10080.4	ENSG00000198783	ENST00000361952	zinc finger protein 830 [Source:HGNC Symbol;Acc:HGNC:28291]	833	846	TTTTATTTATTTC	1	17	MGC20398. OMCG1
ZNF841	Q6ZN19	842.784
ZNF865	P0CJ78	368.582
ZNFX1	Q9P2E3	587.949
ZNHIT3	Q15649	1435.48	ENSG00000278574	ENST00000631862	zinc finger HIT-type containing 3 [Source:HGNC Symbol;Acc:HGNC:12309]	364	377	CATAATTTAATTG	1	17
ZNHIT6	Q9NWK9	371.283	ENSG00000117174	ENST00000431532	zinc finger HIT-type containing 6 [Source:HGNC Symbol;Acc:HGNC:26089]	1585	1598	ATATATTTATAAT	1	1	FLJ20729. NY-BR-75. BCD1
ZNRD1	Q9P1U0	2204.84
ZPR1	O75312	10755.8	ENSG00000109917	ENST00000227322	ZPR1 zinc finger [Source:HGNC Symbol;Acc:HGNC:13051]	4436	4449	GTATTTATTTATA	2	11
ZRANB1	Q9UGI0	373.994	ENSG00000019995	ENST00000359653	zinc finger RANBP2-type containing 1 [Source:HGNC Symbol;Acc:HGNC:18224]	1975	1988	ATTTATTTATTTA	3	10	TRABID
ZRANB2	O95218	33848.2
ZSCAN26	Q16670	436.753
ZW10	O43264	4406.5
ZWILCH	Q9H900	3122.43	ENSG00000174442	ENST00000307897	zwilch kinetochore protein [Source:HGNC Symbol;Acc:HGNC:25468]	974	987	GATTATTTAAATT	1	15	FLJ10036. KNTC1AP
ZYG11B	Q9C0D3	658.278	ENSG00000162378	ENST00000294353	zyg-11 family member B, cell cycle regulator [Source:HGNC Symbol;Acc:HGNC:25820]	3026	3039	AATAATTTATTAC	1	1	FLJ13456
ZYX	Q15942	206662
ZZEF1	O43149	688.925
hCG_1984214	I3L0E3	6554.15
usf1-bd	Q7Z5Y1	3134.12
NA	H3BN98	9834.07
NA	H7C0S8	1708.89
NA	P01617	17932.5
NA	P01781	4838.81
NA	Q6ZSR9	54921.6

### Sheet: AREs (TPM)
ID	TPM_mem	Ensembl.GeneID	EnsemblTranscriptID	Description	Startposition	EndPosition	Pattern	Cluster	Chromosome	Aliases
A1BG	4.24665
A1CF	0.106167	ENSG00000148584	ENST00000374001	APOBEC1 complementation factor [Source:HGNC Symbol;Acc:HGNC:24086]	3463	3476	TTTAATTTAATTG	1	10	ACF. ASP. ACF64. ACF65. APOBEC1CF
A2M	391.233
A2ML1	0.0308704	ENSG00000166535	ENST00000299698	alpha-2-macroglobulin like 1 [Source:HGNC Symbol;Acc:HGNC:23336]	91	104	AATAATTTAATTT	1	12	FLJ25179. p170
A2MP1	22.4445
A4GALT	0.109153
A4GNT	0.0361417
AAAS	23.8354
AACS	5.16188
AADACL4	0.0118388
AADACP1	0.0432431
AADAT	0.070461
AAED1	9.82614
AAGAB	13.1015
AAK1	174.059
AAMDC	13.2347
AAMP	10.3839
AANAT	0.518073
AAR2	7.38208
AARD	0.379176	ENSG00000205002	ENST00000378279	alanine and arginine rich domain containing protein [Source:HGNC Symbol;Acc:HGNC:33842]	502	515	AGTTATTTATTTG	1	8	LOC441376
AARS	14.5495
AARS2	2.82756
AARSD1	26.405
AARSP1	0.0806706
AASDH	13.3898
AASDHPPT	12.2116
AASS	5.86905	ENSG00000008311	ENST00000393376	aminoadipate-semialdehyde synthase [Source:HGNC Symbol;Acc:HGNC:17366]	258	271	GTTAATTTATTGT	1	7	LORSDH. LKRSDH
AATF	56.9537
AATK	0.0121117
ABAT	6.50498
ABBA01006766.1	1.58591
ABCA1	0.418449
ABCA10	1.77941	ENSG00000154263	ENST00000269081	ATP binding cassette subfamily A member 10 [Source:HGNC Symbol;Acc:HGNC:30]	395	408	TCTAATTTAATGT	1	17	EST698739
ABCA11P	4.13943
ABCA12	0.0354308	ENSG00000144452	ENST00000272895	ATP binding cassette subfamily A member 12 [Source:HGNC Symbol;Acc:HGNC:14637]	289	302	CTTAATTTATTAC	1	2	DKFZP434G232. LI2
ABCA13	0.571072	ENSG00000179869	ENST00000435803	ATP binding cassette subfamily A member 13 [Source:HGNC Symbol;Acc:HGNC:14638]	1034	1047	TTATTTATTTATT	2	7	FLJ33876. FLJ33951
ABCA17P	1.20631
ABCA2	45.08
ABCA3	2.63926
ABCA4	0.00796864
ABCA5	28.2274	ENSG00000154265	ENST00000392676	ATP binding cassette subfamily A member 5 [Source:HGNC Symbol;Acc:HGNC:35]	2102	2115	ATATTTATTTACA	2	17	EST90625
ABCA6	0.52446
ABCA7	24.4897
ABCA8	0.117339
ABCA9	4.97438	ENSG00000154258	ENST00000340001	ATP binding cassette subfamily A member 9 [Source:HGNC Symbol;Acc:HGNC:39]	348	361	TCTTATTTATTTT	1	17	EST640918
ABCB1	21.8766
ABCB10	11.8631	ENSG00000135776	ENST00000344517	ATP binding cassette subfamily B member 10 [Source:HGNC Symbol;Acc:HGNC:41]	1044	1057	TTTTATTTATAGT	1	1	EST20237. M-ABC2. MTABC2
ABCB4	1.64622
ABCB5	0.184208
ABCB6	4.8449
ABCB7	15.504
ABCB8	4.78564
ABCB9	0.91376
ABCC1	15.3787	ENSG00000103222	ENST00000399408	ATP binding cassette subfamily C member 1 [Source:HGNC Symbol;Acc:HGNC:51]	1646	1659	ATATATTTATTTT	1	16	GS-X
ABCC10	34.4072
ABCC11	0.208242
ABCC12	0.00966857
ABCC13	0.0676388
ABCC2	0.650871	ENSG00000023839	ENST00000370449	ATP binding cassette subfamily C member 2 [Source:HGNC Symbol;Acc:HGNC:53]	41	54	TCTTATTTAATTT	1	10	DJS. MRP2. cMRP
ABCC3	0.554706
ABCC4	6.39392	ENSG00000125257	ENST00000376887	ATP binding cassette subfamily C member 4 [Source:HGNC Symbol;Acc:HGNC:55]	92	105	AAATATTTATACA	1	13	MRP4. EST170205. MOAT-B. MOATB
ABCC5	11.3472
ABCC6	0.46673
ABCC6P1	0.0566173
ABCC8	0.0218169
ABCC9	7.75016	ENSG00000069431	ENST00000261200	ATP binding cassette subfamily C member 9 [Source:HGNC Symbol;Acc:HGNC:60]	3142	3155	TTATATTTAATTA	1	12	SUR2. CMD1O
ABCD1	1.20312
ABCD2	10.6549	ENSG00000173208	ENST00000308666	ATP binding cassette subfamily D member 2 [Source:HGNC Symbol;Acc:HGNC:66]	1361	1374	TAATATTTATTGA	1	12	ALDR. ALDRP
ABCD3	22.4768	ENSG00000117528	ENST00000370214	ATP binding cassette subfamily D member 3 [Source:HGNC Symbol;Acc:HGNC:67]	466	479	TATTATTTAAATG	1	1	PMP70. ZWS2
ABCD4	34.8132
ABCE1	60.9277	ENSG00000164163	ENST00000296577	ATP binding cassette subfamily E member 1 [Source:HGNC Symbol;Acc:HGNC:69]	739	752	ATATATTTATATA	1	4	RLI. OABP. RLI1
ABCF1	51.8246
ABCF2	13.8369
ABCF3	22.3273
ABCG1	4.37294
ABCG2	0.277946	ENSG00000118777	ENST00000515655	ATP binding cassette subfamily G member 2 (Junior blood group) [Source:HGNC Symbol;Acc:HGNC:74]	368	381	TCTAATTTATTAA	1	4	EST157481. MXR. BCRP. ABCP. CD338
ABCG4	0.143468	ENSG00000172350	ENST00000619701	ATP binding cassette subfamily G member 4 [Source:HGNC Symbol;Acc:HGNC:13884]	1531	1544	CTATATTTATACA	1	11	WHITE2
ABCG5	0.084922
ABCG8	0.455606
ABHD1	1.74875
ABHD10	23.5367	ENSG00000144827	ENST00000273359	abhydrolase domain containing 10 [Source:HGNC Symbol;Acc:HGNC:25656]	121	134	TATTATTTAATGA	1	3	FLJ11342
ABHD11	3.24664
ABHD11-AS1	0.224367
ABHD12	7.47804
ABHD12B	5.2197
ABHD13	6.54289	ENSG00000139826	ENST00000375898	abhydrolase domain containing 13 [Source:HGNC Symbol;Acc:HGNC:20293]	1134	1147	TCTTATTTATTGA	1	13	bA153I24.2. FLJ14906. BEM46L1
ABHD14A	6.72388
ABHD14A-ACY1	0.881738
ABHD14B	23.0142
ABHD15	9.06634
ABHD16A	22.0425
ABHD16B	0.522947
ABHD17A	18.7455
ABHD17AP1	0.124581
ABHD17AP3	0.0181645
ABHD17AP5	0.0647801
ABHD17AP6	0.112142
ABHD17AP9	0.0610153
ABHD17B	13.7279
ABHD17C	3.48704
ABHD18	24.1625	ENSG00000164074	ENST00000388795	abhydrolase domain containing 18 [Source:HGNC Symbol;Acc:HGNC:26111]	295	308	AATAATTTATTAA	1	4	FLJ21106
ABHD2	25.296	ENSG00000140526	ENST00000352732	abhydrolase domain containing 2 [Source:HGNC Symbol;Acc:HGNC:18717]	1336	1349	TTTAATTTAATAG	1	15	LABH2
ABHD3	39.939
ABHD4	8.38161
ABHD5	7.76522
ABHD6	3.79182	ENSG00000163686	ENST00000478253	abhydrolase domain containing 6 [Source:HGNC Symbol;Acc:HGNC:21398]	698	711	AATAATTTATTAT	1	3
ABHD8	0.469554
ABI1	67.962
ABI1P1	0.0355265
ABI2	24.3241	ENSG00000138443	ENST00000295851	abl interactor 2 [Source:HGNC Symbol;Acc:HGNC:24011]	2069	2082	TTATTTATTTAAA	2	2	ABI-2. AIP-1. ABI2B. AblBP3. argBPIA. SSH3BP2
ABI3	30.2704
ABI3BP	4.15982
ABL1	17.3985	ENSG00000097007	ENST00000318560	ABL proto-oncogene 1, non-receptor tyrosine kinase [Source:HGNC Symbol;Acc:HGNC:76]	1203	1216	TCTTATTTAATTA	1	9	JTK7. c-ABL. p150
ABL2	6.56734	ENSG00000143322	ENST00000502732	ABL proto-oncogene 2, non-receptor tyrosine kinase [Source:HGNC Symbol;Acc:HGNC:77]	1275	1288	CTTTATTTATTTT	1	1	ARG
ABLIM1	78.6089	ENSG00000099204	ENST00000369252	actin binding LIM protein 1 [Source:HGNC Symbol;Acc:HGNC:78]	407	420	ATATATTTATTAA	1	10	abLIM. limatin
ABLIM2	1.06658
ABLIM3	0.0291381
ABO	2.39362
ABR	48.6124	ENSG00000159842	ENST00000544583	active BCR-related [Source:HGNC Symbol;Acc:HGNC:81]	2100	2113	TCATATTTATAAA	1	17	MDB
ABRA	0.972245
ABRACL	59.5435
ABRAXAS1	22.3018
ABRAXAS2	11.5161
ABT1	11.2303
ABT1P1	0.610918
ABTB1	9.60551
ABTB2	0.201598
AC000041.1	7.13608
AC000041.2	2.72175
AC000078.1	0.821561
AC000089.1	0.272305
AC000093.1	0.0110772
AC000095.1	0.0231419
AC000095.2	0.0830473
AC000367.1	0.274398
AC000374.1	0.0297785
AC001226.2	31.8154
AC002056.1	0.143127
AC002069.1	0.0236416
AC002075.1	0.0862639
AC002075.2	2.81111
AC002094.3	0.0843017
AC002381.1	1.05253
AC002400.1	2.22279
AC002472.2	1.4663
AC002486.2	0.0786531
AC002542.1	0.513554
AC002543.1	1.30967
AC002558.1	2.09622
AC002984.1	1.19096
AC003002.1	0.0584857
AC003002.2	1.66899
AC003006.1	3.66084
AC003042.2	2.5002
AC003071.2	0.164245
AC003072.1	0.481107
AC003688.1	0.33301
AC003989.1	7.40781
AC003989.2	20.9766
AC004006.1	0.0773316
AC004022.1	0.0292389
AC004024.1	3.60933
AC004057.1	554.332
AC004076.1	0.0729799
AC004099.1	5.90133
AC004129.1	0.0259741
AC004134.1	0.26275
AC004217.2	0.69557
AC004223.1	4.61949
AC004223.3	0.350386
AC004224.1	0.142761
AC004232.1	0.292488
AC004381.2	0.347267
AC004381.3	0.319778
AC004383.1	0.46915
AC004453.1	1.8024
AC004461.1	1.62951
AC004486.1	0.153013
AC004552.1	0.819571
AC004556.1	0.794841
AC004584.2	0.157761
AC004593.3	0.317537
AC004678.1	0.0307292
AC004691.2	0.0878356
AC004696.1	2.26746
AC004754.1	0.00891586
AC004801.1	5.12034
AC004801.2	7.46009
AC004805.1	0.0719129
AC004805.2	0.180003
AC004812.1	5.89268
AC004832.3	0.165938
AC004854.1	0.208299
AC004858.1	0.236254
AC004865.1	1.14647
AC004884.1	2.80809
AC004890.1	2.1483
AC004890.2	3.88418
AC004890.3	1.27906
AC004893.1	1.24047
AC004898.1	7.70756
AC004899.1	0.010777
AC004910.1	0.115583
AC004911.1	0.0972476
AC004922.1	0.996502
AC004923.1	1.10925
AC004923.2	0.448458
AC004945.1	0.0447086
AC004951.2	0.586913
AC004951.3	0.579442
AC004967.1	2.20222
AC004975.1	1.81438
AC004980.1	0.436824
AC004980.2	5.42814
AC004980.3	0.159651
AC004980.5	3.16364
AC004987.4	5.57855
AC004997.1	0.214136
AC005000.2	0.151003
AC005014.1	0.103403
AC005020.1	1.47028
AC005020.2	0.0843313
AC005040.1	0.0524311
AC005041.1	0.100529
AC005042.1	0.253713
AC005070.1	3.82823
AC005070.2	0.46795
AC005077.1	5.40724
AC005077.4	0.0356646
AC005084.1	1.02124
AC005086.3	4.97517
AC005088.1	0.74821
AC005099.1	8.51766
AC005104.2	0.376087
AC005105.1	0.0826978
AC005154.2	4.68177
AC005154.3	3.37502
AC005154.6	8.29807
AC005156.1	0.129402
AC005176.1	0.152558
AC005181.1	0.0617601
AC005183.1	2.06908
AC005189.1	0.240152
AC005229.3	0.140424
AC005230.1	28.5778
AC005237.2	0.277644
AC005244.1	10.2609
AC005258.1	0.188245
AC005261.4	0.421457
AC005296.1	0.182396
AC005300.1	3.37975
AC005324.3	0.712234
AC005324.4	0.122509
AC005326.1	0.951535
AC005332.2	0.943899
AC005351.1	0.175981
AC005363.1	1.77207
AC005377.1	0.113136
AC005476.1	3.43775
AC005515.1	0.442587
AC005520.1	0.779094
AC005531.1	0.154569
AC005532.2	1.16946
AC005534.2	0.0864759
AC005539.1	0.0338424
AC005551.1	0.0420941
AC005588.1	4.29436
AC005670.2	15.4888
AC005682.1	0.927411
AC005702.1	1.99135
AC005702.2	1.49996
AC005702.4	0.0451783
AC005726.1	5.42139
AC005730.1	0.631364
AC005740.1	0.0337822
AC005740.2	0.36453
AC005741.1	0.0867873
AC005758.1	0.0301987
AC005776.1	0.533375
AC005779.2	0.0770049
AC005822.1	0.561344
AC005828.6	0.86649
AC005828.7	1.30806
AC005829.2	0.0353549
AC005832.2	0.106288
AC005832.4	2.00321
AC005833.2	2.13345
AC005837.2	0.502457
AC005838.1	0.254201
AC005840.1	0.0773316
AC005840.3	0.310904
AC005865.2	0.844605
AC005899.2	3.24075
AC005912.1	318.652
AC005921.1	0.422695
AC005943.1	0.297146
AC005972.2	1.01735
AC005972.3	0.189893
AC006001.3	21.5056
AC006001.4	10.8215
AC006011.1	3.87682
AC006011.2	0.274249
AC006023.1	0.557512
AC006023.2	0.638829
AC006026.1	0.057624
AC006026.2	1.15568
AC006028.1	0.108338
AC006030.1	0.408541
AC006042.3	3.43402
AC006064.6	2.88799
AC006077.1	0.0908226
AC006115.2	0.393396
AC006116.1	0.0594757
AC006116.2	0.0533843
AC006116.7	0.994646
AC006122.1	0.714155
AC006144.1	0.0807799
AC006195.1	1.60028
AC006254.1	2.03325
AC006254.2	0.108002
AC006254.3	1.08252
AC006270.2	0.793166
AC006270.3	0.565798
AC006326.1	0.0754194
AC006349.1	0.766575
AC006355.1	0.0945619
AC006362.1	0.552327
AC006390.1	0.178142
AC006427.1	0.137148
AC006445.1	5.94169
AC006449.4	0.904898
AC006453.2	1.64795
AC006453.4	0.0522447
AC006453.5	0.194343
AC006461.1	0.517798
AC006463.1	0.784338
AC006466.1	0.171405
AC006480.1	4.04744
AC006486.1	0.70254
AC006499.1	0.328946
AC006499.3	0.151722
AC006499.4	0.245683
AC006499.5	0.111399
AC006499.6	0.0683349
AC006499.7	0.0805989
AC006504.3	4.4878
AC006504.4	0.0236434
AC006504.6	0.361162
AC006509.1	0.240173
AC006511.1	0.105577
AC006511.2	0.0466532
AC006512.1	1.15339
AC006517.1	0.0982416
AC006518.1	0.6108
AC006518.4	1.6278
AC006529.1	0.685941
AC006530.1	0.0401416
AC006539.1	0.264815
AC006539.2	0.466507
AC006548.1	6.57486
AC006557.2	0.021865
AC006557.5	0.150533
AC006927.1	0.127671
AC006927.4	0.0608722
AC006946.1	4.3248
AC006960.1	0.398502
AC006971.1	0.00541071
AC006978.1	29.5756
AC006978.2	1.90615
AC006987.1	1.07355
AC006987.2	3.92652
AC006987.3	0.105937
AC006994.1	2.05331
AC007000.1	3.50061
AC007000.2	8.01074
AC007016.1	4.62481
AC007040.2	0.0162176
AC007041.1	1.81151
AC007066.1	6.86811
AC007068.1	123.042
AC007068.2	0.841902
AC007098.1	1.1154
AC007151.1	3.4867
AC007161.1	3.59526
AC007161.2	0.605021
AC007182.2	0.107757
AC007204.1	0.213086
AC007207.1	0.110337
AC007224.1	1.96808
AC007225.1	0.0360391
AC007228.1	1.21849
AC007229.1	0.0896776
AC007238.1	0.192167
AC007240.1	1.64399
AC007256.1	2.80923
AC007262.1	0.182643
AC007279.1	0.828486
AC007283.2	14.4599
AC007312.1	0.481609
AC007318.1	0.721371
AC007325.1	0.331363
AC007325.3	0.0552581
AC007325.4	0.213889
AC007326.4	56.7495
AC007342.2	0.100013
AC007342.3	0.136182
AC007346.1	0.0237616
AC007347.2	0.509989
AC007365.2	0.726278
AC007375.1	0.0881449
AC007376.1	0.0533071
AC007383.8	1.11889
AC007386.1	0.281952
AC007424.1	0.0169379
AC007435.1	1.38912
AC007450.2	0.40826
AC007450.3	0.983063
AC007450.4	0.0452921
AC007458.1	1.33887
AC007494.1	1.89431
AC007537.1	0.584118
AC007537.2	0.261758
AC007537.5	0.0643166
AC007551.1	0.222694
AC007551.2	0.382987
AC007566.2	0.590076
AC007599.1	2.49666
AC007618.1	0.661626
AC007619.2	3.95901
AC007621.1	0.0472218
AC007622.1	0.0631309
AC007663.1	0.151724
AC007679.2	2.03673
AC007685.1	0.0479084
AC007688.1	0.37071
AC007731.2	1.73023
AC007731.5	0.103453
AC007738.1	1.62561
AC007751.1	0.120932
AC007790.1	2.13695
AC007834.2	0.860642
AC007842.1	4.28471
AC007881.1	0.513113
AC007899.1	5.7325
AC007919.1	1.43146
AC007919.2	0.640955
AC007923.2	0.0565706
AC007954.1	0.731628
AC007956.1	1.09627
AC007967.1	0.135988
AC007969.1	10.5439
AC007969.2	1.965
AC007991.1	0.0946581
AC007992.1	0.0297969
AC007992.2	0.0949366
AC007993.1	0.207759
AC007998.2	0.0484385
AC008013.1	0.38871
AC008013.2	0.950726
AC008013.3	0.0272701
AC008015.1	0.29423
AC008026.1	2.27033
AC008038.1	3.23836
AC008040.2	0.134522
AC008040.4	0.0383665
AC008055.1	0.105856
AC008065.1	0.650889
AC008072.1	3.04183
AC008073.3	0.120331	ENSG00000276087	ENST00000610442	0	427	440	TCATTTATTTATT	2	2
AC008105.2	0.718875
AC008121.1	0.394409
AC008126.1	0.0605146
AC008132.1	0.264852
AC008147.3	0.114678
AC008147.4	0.0292945
AC008163.1	0.0151573
AC008171.1	0.850705
AC008264.1	0.614795
AC008267.1	0.0825361
AC008267.2	0.823104
AC008267.3	0.726683
AC008267.4	1.63976
AC008267.6	0.80824
AC008277.2	2.14531
AC008280.1	1.80296
AC008280.2	0.0633355
AC008379.1	0.347645
AC008397.1	0.0348936
AC008417.1	14.3449
AC008429.4	2.19837
AC008481.1	7.91852
AC008481.2	0.421535
AC008481.3	0.284356
AC008494.1	0.164121
AC008498.1	1.08502
AC008507.1	12.257
AC008543.2	0.019304
AC008549.3	0.135942
AC008555.4	0.368811
AC008555.7	0.746968
AC008565.1	0.233807
AC008571.1	0.0887053
AC008575.1	0.500016
AC008581.2	0.146791
AC008592.3	2.58872
AC008608.1	5.75698
AC008626.1	3.85475
AC008629.3	0.0547444
AC008638.1	0.0234036
AC008676.3	0.0597236
AC008677.1	0.0162209
AC008677.3	0.0326304
AC008687.4	0.16757
AC008694.1	0.289701
AC008694.2	0.693159
AC008695.1	0.70119
AC008716.1	0.884073
AC008725.1	0.132628
AC008739.3	1.31661
AC008740.2	1.42236
AC008750.8	0.351216
AC008751.1	1.48563
AC008752.3	0.921264
AC008758.1	0.448315
AC008758.3	0.137697
AC008758.4	0.254971
AC008758.5	0.0761284
AC008758.6	0.150486
AC008759.1	0.114195
AC008763.2	2.47681
AC008763.3	8.14244
AC008764.4	0.289138
AC008770.2	1.35062
AC008799.1	1.57216
AC008802.1	0.0265724
AC008805.1	0.127709
AC008813.1	0.798154
AC008814.1	0.250536
AC008825.2	0.134563
AC008833.1	0.159025
AC008850.1	0.238237
AC008868.1	0.275942
AC008878.3	15.4626
AC008897.1	0.355223
AC008953.1	55.1599
AC008958.1	0.0316327
AC008982.1	0.664091
AC008993.1	29.8799
AC009022.2	0.426313
AC009027.1	0.463383
AC009053.1	9.6844
AC009053.4	8.5628
AC009075.2	0.865562
AC009091.1	0.0574433
AC009093.3	2.6808
AC009093.8	15.2558
AC009093.9	5.10737
AC009094.1	0.829272
AC009108.1	0.026431
AC009119.2	1.13718
AC009120.1	3.47444
AC009136.2	0.0686302
AC009153.1	4.71868
AC009163.4	1.28713
AC009163.5	1.8023
AC009220.2	0.217798
AC009220.3	0.149063
AC009237.1	0.0389802
AC009237.17	0.0980025
AC009237.3	0.307552
AC009244.1	3.94431
AC009245.1	0.478716
AC009248.1	0.11717
AC009263.1	0.0550027
AC009268.1	0.665352
AC009299.1	11.4675
AC009299.2	0.13482
AC009303.1	0.238006
AC009313.2	0.0511271
AC009314.1	0.216761
AC009319.1	0.0566249
AC009362.1	0.0940999
AC009413.1	1.75589
AC009414.1	0.0596327
AC009452.1	0.0377869
AC009474.2	1.77795
AC009487.2	0.485284
AC009501.2	0.0826343
AC009502.2	0.0662777
AC009506.2	0.165762
AC009509.3	0.184464
AC009533.1	0.284664
AC009541.1	0.0705944
AC009542.2	0.0182256
AC009597.2	0.165357
AC009690.1	0.429537
AC009729.1	0.130946
AC009779.1	0.396751
AC009779.3	4.27804
AC009784.1	0.952385
AC009800.1	0.0753401
AC009879.1	0.100523
AC009927.1	1.55925
AC009945.1	0.326849
AC009948.2	0.528495
AC009961.2	5.4802
AC009961.3	0.226609
AC009963.2	22.0177
AC009963.3	0.107876
AC009967.1	0.0526558
AC009977.1	7.25395
AC009994.1	2.77163
AC010086.1	0.0292301
AC010087.1	3.50214
AC010132.2	0.169733
AC010132.3	9.01636
AC010182.1	0.0387995
AC010186.2	54.132
AC010203.1	8.40843
AC010240.2	2.62289
AC010255.3	0.0756401
AC010265.1	1.0167
AC010285.2	0.0902041
AC010287.1	5.95098
AC010301.1	2.05877
AC010319.1	0.60085
AC010319.2	0.13347
AC010320.5	0.420423
AC010323.1	0.410193
AC010326.1	0.107098
AC010326.2	0.02294
AC010326.4	12.3584
AC010327.2	0.288428
AC010329.2	0.229126
AC010329.5	0.00887036
AC010332.2	0.0149079
AC010342.1	0.0995122
AC010343.1	0.307131
AC010350.1	0.29677
AC010374.1	0.021926
AC010376.1	0.126525
AC010378.1	11.2757
AC010385.2	0.223891
AC010395.2	0.0451474
AC010409.1	0.104202
AC010422.3	2.1893
AC010422.6	1.49053
AC010442.1	0.0398244
AC010460.2	0.0457603
AC010468.1	3.57526
AC010469.2	0.156408
AC010487.1	0.0326732
AC010487.3	0.0747142
AC010507.1	0.0713805
AC010507.2	0.0302871
AC010522.1	9.51121
AC010525.2	0.4251
AC010531.1	0.164796
AC010542.3	0.0269446
AC010547.4	0.124035
AC010591.1	0.0483875
AC010598.1	3.51857
AC010614.1	0.15322
AC010615.1	2.34838
AC010615.3	0.631109
AC010615.4	0.189638
AC010616.1	0.305808
AC010616.2	0.13599
AC010618.1	0.0746316
AC010620.1	0.0642261
AC010624.4	0.0733044
AC010627.1	0.963793
AC010631.1	1.1222
AC010653.1	0.306896
AC010653.3	12.5984
AC010655.3	0.775884
AC010683.1	0.107462
AC010733.1	27.5188
AC010867.1	0.0613304
AC010878.1	0.168661
AC010886.1	0.193501
AC010894.1	1.54386
AC010900.1	0.585055
AC010900.2	0.640908
AC010904.1	0.164245
AC010967.3	0.881793
AC010970.1	5275
AC010975.2	0.0787771
AC010980.1	0.0926144
AC011005.1	0.0281986
AC011005.3	0.190409
AC011037.1	0.112338
AC011043.1	3.23094	ENSG00000276256	ENST00000612465	uncharacterized protein LOC389831 [Source:RefSeq peptide;Acc:NP_001229409]	1344	1357	AATAATTTATAAG	1	GL000195.1
AC011043.2	0.300662
AC011092.1	0.260116
AC011195.2	0.027805
AC011242.1	0.146524
AC011247.3	0.0822615
AC011290.2	2.18767
AC011295.1	0.0978889
AC011295.2	0.13263
AC011330.1	0.718988
AC011330.3	0.0868356
AC011342.1	5.83852
AC011352.2	0.0276008
AC011406.1	0.503054
AC011411.1	0.117256
AC011416.1	0.014835
AC011447.1	2.68265
AC011447.4	9.57215
AC011447.5	0.202769
AC011448.1	0.810105
AC011451.2	1.48581
AC011455.2	0.0353166
AC011458.1	2.56639
AC011458.2	4.80142
AC011462.1	4.4097
AC011467.4	0.0643319
AC011468.4	0.181432
AC011475.1	0.744013
AC011477.1	4.13577
AC011477.5	0.354293
AC011477.6	0.0133539
AC011479.1	0.170793
AC011487.1	0.0413021
AC011487.2	0.211704
AC011494.1	0.181734
AC011495.1	0.549841
AC011497.2	1.37072
AC011498.4	0.113221
AC011499.1	0.0702895
AC011511.1	0.346242
AC011511.4	18.0044
AC011530.1	1.65267
AC011551.1	0.0774186
AC011611.5	3.52622
AC011626.1	0.0419553
AC011712.1	0.151688
AC011726.1	0.254857
AC011742.1	0.163684
AC011742.2	2.48129
AC011742.3	1.44271
AC011767.1	0.0603667
AC011816.1	1.98858
AC011825.1	6.91275
AC011891.2	0.815921
AC011894.1	0.088765
AC011921.3	0.833783
AC011933.1	3.87544
AC011939.1	6.02887
AC011978.1	0.0182419
AC011979.1	1.17112
AC011999.1	0.163675
AC012065.2	5.48073
AC012065.5	0.272823
AC012066.1	0.252713
AC012075.1	0.106357
AC012078.1	0.0635304
AC012085.1	0.126713
AC012146.2	1.13109
AC012158.1	0.0486307
AC012170.1	2.30508
AC012182.1	0.0457031
AC012184.2	0.237389
AC012186.1	1.21213
AC012254.2	2.60629
AC012254.4	7.30602
AC012309.1	3.20947
AC012314.15	35.4457
AC012314.24	480.926
AC012314.28	2.43078
AC012354.2	0.157118
AC012358.2	0.457707
AC012362.1	0.0871741
AC012414.1	0.0449984
AC012433.1	0.199104
AC012435.1	4.2418
AC012441.1	1.56224
AC012441.2	0.870364
AC012442.3	0.592097
AC012454.1	0.22349
AC012476.1	0.748229
AC012501.2	0.158185
AC012513.2	2.85333
AC012519.1	0.0292952
AC012531.3	0.0329623
AC012569.1	2.12262
AC012616.1	0.738729
AC012618.1	0.494401
AC012618.2	3.20097
AC012618.3	0.8883
AC012651.1	3.32121
AC013244.2	4.90425
AC013262.1	1.06567
AC013267.1	3.87858
AC013268.1	0.252511
AC013268.3	0.0182297
AC013271.1	0.0177097
AC013290.1	0.0348981
AC013355.1	0.0471428
AC013356.1	0.361944
AC013394.1	33.5704
AC013399.1	0.0913785
AC013403.1	0.204373
AC013404.1	0.433712
AC013429.2	0.506758
AC013437.2	0.0783219
AC013439.1	0.0306465
AC013444.1	0.0248219
AC013444.2	0.0210809
AC013452.1	0.462686
AC013467.2	1.55373
AC013470.2	0.0080985
AC013474.1	0.997687
AC013476.2	1.51553
AC013488.1	0.01354
AC013489.2	0.103641
AC013553.1	3.62262
AC013553.2	3.37467
AC013562.2	0.0534279
AC013734.1	2.1291
AC015688.4	0.0619065
AC015743.1	0.0744665
AC015802.6	13.4155
AC015813.2	48.4592
AC015849.6	25.3829
AC015910.1	0.944975
AC015911.4	16.9806
AC015911.7	32.7003
AC015911.8	41.0491
AC015912.2	1.64949
AC015922.1	0.139451
AC015983.1	0.12256
AC016027.5	5.67718
AC016065.2	3.44897
AC016304.1	0.0666095
AC016482.1	4.7079
AC016482.2	0.388244
AC016559.1	0.263623
AC016559.2	0.660041
AC016582.1	0.0297501
AC016582.2	0.22064
AC016582.3	1.41682
AC016629.1	4.53131
AC016629.3	0.572389
AC016687.1	0.172839
AC016691.1	1.18019
AC016700.2	5.32656
AC016712.1	1.82524
AC016717.1	0.222949
AC016734.1	0.219562
AC016739.1	23.0094
AC016769.1	0.0306834
AC016769.2	0.0751011
AC016769.3	0.589077
AC016772.1	0.0552586
AC016831.2	0.0868434
AC016831.3	0.133417
AC016831.4	0.11062
AC016877.2	0.0704346
AC016885.3	0.238339
AC016894.1	14.7814
AC016907.1	0.0858598
AC016930.1	0.0284686
AC016954.1	0.658169
AC016956.1	0.0176964
AC016957.1	8.22692
AC016999.2	0.608746
AC017002.4	0.0122738
AC017007.2	0.0199235
AC017007.4	0.0369491
AC017015.1	2.73103
AC017035.1	5.3534
AC017078.1	3.71262
AC017079.1	0.22098
AC017079.2	0.0716461
AC017081.3	68.0046
AC017081.4	44.7252
AC017083.3	0.0374565
AC017099.1	10.9392
AC017104.2	0.0785542
AC017104.4	0.230367
AC017104.5	0.250749
AC018442.1	0.36091
AC018442.3	0.256891
AC018462.2	0.536564
AC018463.1	0.568371
AC018475.1	0.0432996
AC018512.1	0.0867613
AC018523.1	2.47962
AC018523.2	1.07669
AC018552.1	0.140747
AC018618.2	0.15685
AC018620.1	0.964635
AC018630.2	0.054212
AC018634.1	1.75361
AC018635.1	19.289
AC018638.2	6.66777
AC018638.3	2.05423
AC018638.4	18.3986
AC018638.5	8.61096
AC018638.8	12.186
AC018639.1	0.0837703
AC018644.1	29.5221
AC018653.2	0.180187
AC018688.1	0.0650401
AC018693.2	0.192054
AC018695.5	0.0812294
AC018714.1	1.54268
AC018717.1	0.0124569
AC018737.1	0.64991
AC018738.1	1.53612
AC018755.3	0.86722
AC018797.1	3.77701
AC018797.3	1.97146
AC018804.1	0.165188
AC018865.2	1.12369
AC018868.1	13.3896
AC018868.2	1.01584
AC018880.1	0.0380102
AC018889.1	0.566042
AC018892.2	0.165363
AC018992.1	0.106947
AC019070.1	1.01683
AC019072.1	0.545813
AC019084.1	0.348215
AC019097.1	10.2065
AC019109.1	0.0688342
AC019117.3	0.076661
AC019155.1	0.173392
AC019185.3	0.268246
AC019206.1	0.45404
AC019227.1	0.810077
AC019257.8	0.0603409
AC019288.1	3.20041
AC019294.1	0.0370394
AC019322.1	0.471491
AC020549.1	0.107873
AC020550.1	11.2047
AC020612.1	0.985349
AC020629.1	0.0263629
AC020633.1	0.231629
AC020658.1	0.0907878
AC020688.1	0.444414
AC020728.1	1.82373
AC020779.1	0.821899
AC020893.1	0.891622
AC020893.2	0.606798
AC020898.1	13.4473
AC020899.1	0.0515314
AC020904.1	0.472931
AC020904.2	0.0720094
AC020909.1	0.143343
AC020910.2	0.28383
AC020910.3	0.527837
AC020915.1	1.27993
AC020915.5	0.435005
AC020917.1	0.188244
AC020922.1	0.00484857
AC021001.1	0.0127381
AC021072.1	0.406385
AC021087.2	1.00775
AC021097.2	4.17112
AC021106.1	2.98562
AC021106.2	0.562295
AC021146.11	0.0714978
AC021148.1	0.755849
AC021171.1	2.26186
AC021171.2	0.892677
AC021220.1	0.111496
AC021231.2	0.121372
AC021269.2	0.229519
AC021443.1	0.761983
AC021646.1	0.0730316
AC021660.1	0.0356214
AC021678.1	0.0432761
AC021678.3	0.0415207
AC021733.2	0.0500931
AC021739.1	0.552327
AC021755.1	0.0237661
AC021818.2	0.0294609
AC021876.1	0.181237
AC022001.1	6.29085
AC022018.1	35.2977
AC022022.1	0.263401
AC022022.2	4.57067
AC022034.1	0.0219919
AC022034.3	0.0743989
AC022069.1	0.0663065
AC022080.2	0.061913
AC022080.3	0.0870279
AC022106.2	0.0276674
AC022121.1	0.317078
AC022137.1	2.71874
AC022146.1	0.102047
AC022149.1	225.757
AC022167.5	0.0817321
AC022182.3	0.508318
AC022210.1	0.244127
AC022215.1	0.85578
AC022217.1	0.0393855
AC022217.4	2.47876
AC022296.1	0.0763203
AC022306.1	0.486445
AC022325.1	0.0115706
AC022336.1	5.13078
AC022384.1	0.311533
AC022400.4	0.0969123
AC022400.7	3.49727
AC022414.1	0.0266696
AC022415.1	3.53834
AC022432.1	1.11664
AC022493.1	12.781
AC022493.2	2.98256
AC022507.1	0.0351005
AC022616.3	0.544468
AC022695.1	0.250441
AC022748.2	0.0412127
AC022795.1	0.493431
AC022826.1	0.309016
AC022826.2	0.072229
AC022861.1	0.0328245
AC022868.1	1.41793
AC022880.2	0.140513
AC022882.2	0.188328
AC022905.1	0.0567833
AC022916.3	0.460152
AC022960.3	0.439777
AC022968.1	0.191715
AC022973.1	9.2224
AC023050.1	0.112619
AC023050.3	0.268524
AC023050.4	0.0763269
AC023051.2	1.99735
AC023055.1	11.917
AC023078.1	0.0430017
AC023078.3	0.0802579
AC023078.4	0.0209593
AC023141.12	0.203361
AC023141.2	0.368376
AC023141.5	0.103801
AC023141.6	0.0936703
AC023141.7	0.0662971
AC023141.8	0.646015
AC023157.1	0.0695748
AC023157.2	8.92202
AC023206.1	10.9405
AC023245.2	0.0265933
AC023271.1	0.349925
AC023389.2	8.39434
AC023424.1	1.57262
AC023424.2	0.251709
AC023449.1	0.671555
AC023490.2	0.181532
AC023509.3	2.29821
AC023509.5	1.10358
AC023512.1	0.140441
AC023513.1	0.0814214
AC023538.1	0.233308
AC023632.1	0.321974
AC023794.5	16.0404
AC023813.2	4.80999
AC023825.1	4.29917
AC023886.2	0.361034
AC023934.1	0.0145049
AC023968.1	0.0738967
AC024067.1	7.30618
AC024267.2	0.0917247
AC024270.1	8.0365
AC024293.1	20.9117
AC024405.1	0.0187415
AC024405.2	1.37696
AC024451.1	1.91753
AC024451.2	2.14952
AC024451.3	2.58767
AC024560.2	0.991135
AC024568.1	1.15322
AC024587.1	0.0248495
AC024589.2	0.0721765
AC024592.3	0.670619
AC024619.4	0.139191
AC024918.1	335.834
AC024937.1	0.615397
AC024937.2	0.0914601
AC024940.2	0.266772
AC024940.3	0.744136
AC024940.4	1.8517
AC024940.7	0.331716
AC024995.1	7.24883
AC025030.1	0.616904
AC025040.2	0.101961
AC025048.3	0.0412321
AC025048.5	0.0451783
AC025048.6	0.31751
AC025062.1	0.0290146
AC025165.3	0.149095
AC025186.1	0.268767
AC025198.1	2.62879
AC025263.2	0.033921
AC025279.2	0.507101
AC025283.1	0.0287736
AC025283.2	1.49919
AC025283.3	1.41316
AC025287.4	1.54372
AC025423.2	10.1557
AC025423.3	1.04869
AC025445.1	0.379882
AC025449.1	3.57957
AC025459.1	0.378675
AC025518.1	0.30029
AC025574.2	0.134473
AC025588.1	0.137504
AC025594.1	0.0343583
AC025674.1	0.139665
AC025678.1	1.20836
AC025678.2	0.16222
AC025755.1	0.539988
AC025884.1	14.9269
AC025884.2	0.277348
AC025918.2	0.0377489
AC026111.1	1.39261
AC026117.1	0.510653
AC026120.1	0.195183
AC026120.2	0.370369
AC026150.2	0.622415
AC026254.1	0.141188
AC026271.1	0.0999934
AC026271.4	1.82439
AC026316.5	8.5381
AC026348.1	2.32181
AC026369.8	0.0156633
AC026398.1	0.0530255
AC026402.1	3.28018
AC026403.1	35.3148
AC026407.1	0.591618
AC026410.1	0.025102
AC026412.1	5.26384
AC026412.2	0.318876
AC026427.2	0.452029
AC026436.1	4.46853
AC026458.1	0.755715
AC026462.1	0.723242
AC026464.1	0.340463
AC026464.3	0.845602
AC026464.4	0.0343076
AC026464.5	0.377139
AC026774.2	0.0620943
AC026877.1	0.107798
AC026951.1	0.14174
AC026954.2	0.0487581
AC026956.1	0.289227
AC027026.1	0.0406344
AC027104.1	0.266006
AC027139.1	0.0956636
AC027176.2	2.43986
AC027287.1	0.0259189
AC027308.1	1.12465
AC027309.2	1.21153
AC027334.1	0.151003
AC027369.4	0.0256202
AC027369.5	0.0570879
AC027369.6	0.0306493
AC027455.1	0.975663
AC027455.2	571.36
AC027455.4	7.71173
AC027544.1	4.56185
AC027544.3	0.0743764
AC027559.1	23.2798
AC027575.1	0.788057
AC027612.1	0.00748721
AC027612.2	0.841175
AC027644.1	0.208681
AC027644.2	20.4017
AC027644.4	0.0728115
AC027667.1	0.385411
AC027763.1	1.10346
AC027796.2	1.39537
AC027796.3	0.180523
AC034102.1	0.590637
AC034102.2	61.8106
AC034105.3	3.41177
AC034207.1	0.0941772
AC034236.1	93.9914
AC036111.2	0.0226655
AC036176.2	7.44015
AC036214.3	0.289713
AC037479.1	0.365121
AC040162.1	5.99647
AC040169.2	0.164134
AC040975.1	6.15855
AC040978.1	0.645464
AC041039.1	0.0349897
AC044787.1	0.765638
AC044797.1	2.96974
AC044810.8	0.433712
AC044810.9	40.0039
AC044860.1	0.127087
AC046134.1	0.416469
AC046144.1	0.00783964
AC046176.1	0.193615
AC046185.1	0.236593
AC046185.2	0.28421
AC048334.1	0.612551
AC048338.1	0.500008
AC048344.2	1.52278
AC048351.1	0.804369
AC053481.1	0.111281
AC053481.2	0.0840819
AC053481.3	0.0778638
AC055716.2	0.0310257
AC055733.1	1.11856
AC055733.3	1.98342
AC055748.1	27.4851
AC055753.1	0.155792
AC055813.1	0.268754
AC055839.1	8.33176
AC055872.1	0.102236
AC055876.2	0.144955
AC055876.4	0.16763
AC058823.1	4.3075
AC060766.1	6.6816
AC060766.2	0.253049
AC060766.5	4.31362
AC060771.1	5.4943
AC060773.1	1.15932
AC060780.2	0.215409
AC060780.3	4.36327
AC060788.1	0.343256
AC061975.5	0.0655681
AC062016.1	0.350295
AC062022.1	0.0309352
AC062037.1	0.667509
AC063924.1	0.380579
AC063949.1	0.0522888
AC063950.1	5.49784
AC063952.1	0.0325306
AC063952.2	0.0771693
AC063977.2	0.221798
AC064799.1	1.87058
AC064836.1	0.817646
AC064847.1	0.8013
AC064850.1	0.109426
AC064862.1	0.19887
AC064862.4	0.0782269
AC064862.5	0.126525
AC064862.6	0.0445501
AC066616.2	0.119901
AC066692.1	0.650778
AC067805.1	0.0847696
AC067904.1	0.0155244
AC067904.2	0.0213361
AC067904.3	0.357382
AC067940.1	5.71243
AC067942.1	0.561888
AC067945.1	3.75639
AC067959.1	0.511631
AC067968.1	0.277428
AC068042.1	0.0509306
AC068044.1	0.0253233
AC068050.1	0.106534
AC068134.3	4.6886
AC068137.1	0.0558276
AC068205.3	1.11122
AC068205.4	2.35781
AC068234.1	0.0750861
AC068276.1	0.0632599
AC068279.1	4.04512
AC068305.1	0.0409765
AC068446.1	0.216413
AC068491.1	1.05983
AC068522.1	0.725278
AC068531.1	1.62174
AC068533.4	2.34197
AC068547.1	0.44405
AC068580.4	1.05176
AC068587.3	1.38126
AC068620.3	2.01849
AC068631.2	19.665
AC068631.3	0.762787
AC068657.1	1.48536
AC068714.1	0.0262648
AC068769.1	0.0162711
AC068775.1	12.1418
AC068781.1	0.0287887
AC068790.1	5.28578
AC068790.8	0.256207
AC068831.7	1.30347
AC068880.1	0.0110395
AC068896.1	1.33118
AC068946.1	0.155962
AC068946.2	0.230368
AC068993.1	0.0511531
AC069152.1	0.0616518
AC069154.1	0.131511
AC069213.2	0.0788422
AC069213.3	0.304326
AC069218.2	0.120347
AC069236.1	15.307
AC069271.1	1.86516
AC069282.1	10.3814
AC069304.1	0.356478
AC069304.2	0.784338
AC069304.3	0.336226
AC069306.1	0.0333176
AC069366.1	0.44504
AC069368.1	0.465371
AC069431.2	1.50276
AC069499.1	0.953728
AC069499.2	0.288529
AC069503.2	1.04493
AC072039.1	0.144252
AC073046.2	0.0382261
AC073052.1	6.94213
AC073055.1	0.0181622
AC073063.1	0.475031
AC073065.1	0.194751
AC073072.2	0.503552
AC073073.1	1.60807
AC073082.1	0.203534
AC073089.1	0.617633
AC073091.1	0.0238635
AC073107.1	1.08446
AC073107.2	0.983286
AC073109.1	0.0202044
AC073111.2	0.971007
AC073111.5	18.0083
AC073114.1	0.071713
AC073135.5	0.250919
AC073136.1	0.0209836
AC073150.1	0.0152057
AC073210.1	0.300573
AC073261.1	3.96728
AC073264.1	1.8178
AC073264.2	1.38079
AC073264.3	3.75787
AC073264.5	3.17557
AC073283.3	0.309414
AC073335.1	0.159836
AC073343.1	0.204973
AC073349.2	2.43917
AC073358.1	1.69027
AC073387.1	0.0414716
AC073410.1	1.2657
AC073410.2	0.838507
AC073413.1	0.978282
AC073413.2	0.3167
AC073415.1	3.1895
AC073464.2	0.162752
AC073464.3	0.0428501
AC073476.1	3.54214
AC073476.2	0.924346
AC073488.1	0.192393
AC073488.10	0.101013
AC073488.11	0.0489449
AC073488.2	0.0591055
AC073488.3	0.273964
AC073488.4	0.522825
AC073488.5	0.0440168
AC073488.7	0.248806
AC073488.8	0.0396106
AC073488.9	0.161829
AC073508.1	0.0477034
AC073508.2	0.444654
AC073534.1	0.395107
AC073551.1	0.0791179
AC073583.1	0.332433
AC073585.1	2.29675
AC073587.1	0.0330101
AC073594.1	0.349651
AC073610.1	0.546752
AC073610.2	9.31453
AC073610.3	0.674717
AC073612.1	1.49181
AC073648.1	0.10167
AC073648.4	0.0761503
AC073657.2	18.5806
AC073861.1	17.0919
AC073869.1	5.39279
AC073896.1	0.513974
AC073909.1	3.72293
AC073910.1	0.0606965
AC073913.1	0.0446645
AC074019.1	0.206634
AC074043.1	0.0103625
AC074051.1	0.151788
AC074051.3	0.112552
AC074051.4	0.0956558
AC074117.2	0.412975
AC074141.1	0.598094
AC074143.1	0.156749
AC074276.1	1.9334
AC074276.2	2.53836
AC074281.1	0.0135306
AC074348.1	13.4237
AC074367.1	1.19598
AC074375.1	1.64651
AC078785.3	0.676845
AC078809.1	1.45088
AC078817.1	0.172894
AC078899.1	0.0354401
AC078899.2	0.600113
AC078899.4	0.134665
AC078927.1	1.16623
AC079097.1	0.0381086
AC079140.1	0.301843
AC079140.2	31.855
AC079140.3	0.103958
AC079140.4	0.14233
AC079150.2	61.1649
AC079193.1	0.136111
AC079203.1	2.68549
AC079248.1	0.0582351
AC079250.1	9.19743
AC079316.1	24.601
AC079354.2	1.54683
AC079363.1	0.0540141
AC079414.2	0.0177716
AC079416.1	1.31679
AC079447.1	0.766267
AC079448.1	0.418187
AC079594.1	1.84951
AC079594.2	0.0102399
AC079597.3	0.970142
AC079601.2	4.41983
AC079741.1	4.20374
AC079780.1	0.234769
AC079781.1	12.3464
AC079781.2	10.68
AC079781.3	1.10662
AC079781.4	4.35484
AC079809.1	0.580509
AC079834.1	0.0645984
AC079866.1	0.044549
AC079880.1	1.97803
AC079880.2	1.57506
AC079905.1	0.219676
AC079905.2	8.09701
AC079922.1	0.950972
AC079944.1	0.142236
AC079949.3	193.794
AC080013.2	0.740021
AC080023.2	5.9594
AC080112.2	0.0233302
AC080125.1	0.109883
AC083760.1	0.0330119
AC083798.1	8.94337
AC083822.1	2.93522
AC083829.1	0.0565134
AC083855.1	0.118067
AC083862.1	0.557899
AC083865.1	0.76959
AC083873.1	0.0880365
AC083875.1	2.39796
AC083899.1	0.880435
AC083899.2	0.167226
AC083904.1	0.357637
AC083906.1	0.0684697
AC083923.1	2.64978
AC084017.1	1.74755
AC084024.2	0.323892
AC084033.1	0.0278841
AC084033.2	0.0840681
AC084121.1	0.125574
AC084198.1	1.5771
AC084337.1	15.8758
AC084337.2	0.164439
AC084357.3	0.0829834
AC084398.1	0.087661
AC084754.1	12.1072
AC084757.1	0.681264
AC084783.1	2.60038
AC084824.1	5.69392
AC084824.2	0.366677
AC084871.1	1.2104
AC084879.1	0.653757
AC084880.1	0.057656
AC087045.1	0.881184
AC087072.2	1.05112
AC087163.2	0.629469
AC087203.1	0.031658
AC087203.2	0.0163634
AC087280.1	0.236761
AC087283.1	0.0255196
AC087289.3	1.05203
AC087343.1	4.13871
AC087359.1	1.95992
AC087369.1	0.0200777
AC087385.1	0.422142
AC087385.2	0.0829558
AC087385.3	0.467101
AC087441.1	7.92814
AC087441.2	2.78347
AC087481.1	0.541006
AC087481.2	0.957614
AC087499.7	0.373117
AC087632.1	0.645568
AC087633.2	0.176784
AC087639.1	0.0522356
AC087683.1	1.20166
AC087752.1	0.0848841
AC087752.2	0.753904
AC087763.1	5.07487
AC087783.2	0.0588876
AC087808.1	0.129507
AC087854.1	9.80945
AC087884.1	2.89567
AC087888.1	0.0431692
AC087894.1	8.09397
AC087897.1	1.40626
AC089984.2	6.36374
AC089998.3	4.47562
AC090001.2	0.187544
AC090004.1	3.86044
AC090013.1	1.21232
AC090018.1	11.7218
AC090049.2	15.6105
AC090058.1	0.526223
AC090071.1	1.21274
AC090079.2	0.0388916
AC090099.1	7.05551
AC090099.3	0.0204964
AC090114.1	2.07971
AC090114.3	54.913
AC090132.2	0.124059
AC090192.1	10.4908
AC090241.1	1.88717
AC090281.1	0.121118
AC090286.2	1.60161
AC090286.3	0.858802
AC090312.1	0.204814
AC090360.1	0.895753
AC090424.1	0.0410591
AC090498.1	138.603
AC090502.2	0.487905
AC090515.1	0.720654
AC090515.3	0.146768
AC090517.1	0.805871
AC090517.4	1.74287
AC090519.1	6.68884
AC090525.2	0.0542906
AC090525.3	0.296177
AC090539.2	0.0871231
AC090543.1	6.37697
AC090543.2	2.29977
AC090568.1	0.0339613
AC090582.1	5.23664
AC090589.1	1.93076
AC090602.1	1.20367
AC090607.2	2.24029
AC090616.1	0.116543
AC090616.2	0.880618
AC090616.3	0.904201
AC090616.4	6.60113
AC090616.5	0.473625
AC090625.1	0.234296
AC090666.1	1.87265
AC090695.1	0.884348
AC090699.1	0.0785542
AC090751.1	0.400088
AC090771.1	0.032341
AC090819.1	0.0176403
AC090821.2	0.350239
AC090844.1	14.5658
AC090888.1	0.0231796
AC090888.2	0.113238
AC090897.1	0.795078
AC090897.2	0.016823
AC090950.1	5.52789
AC090953.1	0.337646
AC090954.1	1.38975
AC090958.3	0.761315
AC090960.1	9.19106
AC090971.3	3.30565
AC090971.4	0.678977
AC091042.1	1.70925
AC091046.1	5.98041
AC091046.2	1.77346
AC091057.5	0.507017
AC091057.6	0.0402741
AC091057.7	1.25574
AC091132.3	4.2057
AC091133.5	0.554591
AC091135.1	0.293585
AC091144.2	3.08352
AC091152.1	0.274923
AC091153.1	2.11497
AC091163.3	0.0382814
AC091167.1	0.288898
AC091167.2	2.24959
AC091167.3	1.70537
AC091167.4	0.13127
AC091167.6	0.264208
AC091167.7	0.0566267
AC091178.1	0.479185
AC091180.1	0.0767379
AC091185.2	0.311168
AC091286.1	0.0870915
AC091304.1	0.0314439
AC091304.7	132.421
AC091390.1	0.481412
AC091390.2	0.0646557
AC091390.3	3.80035
AC091390.4	15.2906
AC091393.1	3.90885
AC091429.1	1.72871
AC091491.1	54.1613
AC091516.1	4.88013
AC091544.1	0.118023
AC091551.1	1.15194
AC091564.1	3.65062
AC091685.2	0.0694114
AC091769.1	0.113843
AC091805.1	2.59444
AC091810.1	0.617831
AC091812.1	0.0167874
AC091826.1	0.299277
AC091834.1	0.0541111
AC091868.1	1.81635
AC091951.1	0.0182878
AC091951.2	0.345718
AC091959.1	2.38177
AC091959.2	2.45422
AC091959.3	22.3777
AC091965.2	0.0364351
AC091965.3	0.193605
AC091980.2	0.00901993
AC091982.2	0.14063
AC092017.1	0.14705
AC092017.2	1.35941
AC092032.1	4.01216
AC092042.3	0.098749
AC092045.1	1.13614
AC092047.1	0.576633
AC092053.1	3.2008
AC092070.2	11.7199
AC092079.1	0.00917307
AC092104.1	0.835629
AC092106.1	0.0503672
AC092106.2	0.0749759
AC092119.1	0.0482862
AC092120.2	1.94083
AC092143.1	0.0499855
AC092155.2	1.04105
AC092185.1	3.60152
AC092278.1	0.162756
AC092284.1	0.0209142
AC092329.3	3.57586
AC092349.1	0.336222
AC092364.2	0.894586
AC092375.1	0.0690195
AC092418.1	1.03419
AC092427.1	0.037423
AC092431.2	12.4872
AC092442.1	0.571749
AC092447.10	0.0316012
AC092451.2	0.0676274
AC092471.1	0.0741165
AC092471.3	0.192204
AC092474.1	0.0653519
AC092506.1	0.173153
AC092535.2	0.110054
AC092568.1	0.0149151
AC092573.1	0.0322179
AC092573.2	0.637498
AC092580.1	3.40764
AC092580.3	57.5935
AC092587.1	2.67182
AC092593.1	0.0237221
AC092597.1	0.0865619
AC092601.1	0.105168
AC092612.1	0.176302
AC092634.4	0.788176
AC092638.1	0.011889
AC092639.1	0.0230133
AC092641.1	1.32973
AC092646.2	0.00686121
AC092647.5	0.181357
AC092648.1	0.148984
AC092650.2	0.157828
AC092651.1	0.956195
AC092651.2	4.10214
AC092656.1	1.16888
AC092658.1	0.586136
AC092681.1	1.22668
AC092718.3	0.660905
AC092718.8	0.434971
AC092745.2	1.19077
AC092745.3	0.169909
AC092747.2	0.859643
AC092754.1	0.0741675
AC092757.1	0.127615
AC092798.1	6.6609
AC092809.1	0.395405
AC092814.1	0.920475
AC092821.1	1.47296
AC092821.2	0.200711
AC092824.3	261.965
AC092835.1	2.19596
AC092865.4	0.396783
AC092896.1	0.0740849
AC092902.1	0.124272
AC092902.6	1.86689
AC092910.1	0.675152
AC092910.2	0.870063
AC092916.2	8.98774
AC092933.1	0.284201
AC092943.1	0.0233956
AC092944.2	0.264016
AC092952.1	0.0555189
AC092953.1	0.884275
AC092978.1	0.0222154
AC093004.1	0.215557
AC093010.1	0.60431
AC093012.1	3.44073
AC093014.1	0.0601905
AC093019.1	1.20096
AC093023.1	0.0404106
AC093063.1	0.964872
AC093084.1	0.0844329
AC093107.2	0.296405
AC093142.1	0.0725784
AC093155.1	0.418442
AC093155.2	0.294163
AC093155.3	0.576149
AC093162.2	3.64811
AC093166.2	0.192377
AC093166.3	0.506898
AC093166.4	0.352218
AC093214.1	0.353252
AC093249.4	1.10581
AC093249.5	0.35426
AC093259.1	0.588669
AC093270.1	0.120809
AC093278.1	0.432768
AC093300.1	0.0322181
AC093311.1	0.312193
AC093323.1	46.0155
AC093331.1	3.44325
AC093367.1	0.833512
AC093392.2	13.1075
AC093414.1	1.31989
AC093422.1	3.9115
AC093423.1	13.3706
AC093423.3	0.467803
AC093512.2	0.815104
AC093524.1	0.402222
AC093525.1	0.294353
AC093525.2	0.0573206
AC093582.1	0.0725144
AC093591.1	1.18945
AC093591.3	0.259153
AC093616.1	6.23886
AC093642.6	0.885952
AC093655.2	0.922043
AC093663.2	0.253767
AC093668.1	0.23788
AC093668.3	11.1733
AC093698.1	0.0401416
AC093724.1	1.011
AC093752.1	60.1278
AC093755.1	0.0621686
AC093763.2	2.13041
AC093765.1	0.148815
AC093770.1	0.267422
AC093783.1	0.367472
AC093801.2	0.0565649
AC093809.1	0.122743
AC093816.1	0.0223024
AC093826.2	2.78674
AC093827.1	0.163918
AC093827.2	0.105577
AC093827.3	0.381372
AC093827.5	9.72458
AC093844.1	0.0503569
AC093878.1	0.0620204
AC093890.1	1.0503
AC093899.1	0.106573
AC093909.1	0.0372611
AC094019.1	3.10263
AC094085.1	0.354881
AC094103.1	0.0135928
AC095038.1	0.0117061
AC095050.2	0.0129094
AC095052.1	0.0238976
AC095057.1	1.51817
AC096533.1	1.49788
AC096537.2	0.164385
AC096582.3	0.100171
AC096638.1	2.10114
AC096638.2	0.703657
AC096661.1	0.0714209
AC096664.2	0.0917748
AC096713.1	0.265979
AC096720.1	24.0918
AC096743.1	0.244205
AC096745.1	0.234506
AC096751.1	0.544876
AC096775.1	7.25729
AC096861.1	6.64773
AC096887.1	1.50258
AC096915.1	0.0373409
AC096921.1	9.10531
AC096949.1	0.506756
AC096992.1	0.0618159
AC097063.1	0.186265
AC097359.1	0.0780471
AC097374.1	1.16698
AC097374.2	0.0694099
AC097376.1	4.02004
AC097460.2	0.0289504
AC097474.1	0.0385176
AC097484.1	0.317545
AC097484.2	0.638494
AC097499.1	0.624709
AC097522.1	0.0267852
AC097523.1	0.484884
AC097527.1	0.0984181
AC097637.1	0.321517
AC097638.1	0.27885
AC097639.2	1.86025
AC097714.1	0.0377961
AC097721.1	0.19412
AC098484.3	1.35247
AC098583.1	4.74345
AC098590.1	0.0499319
AC098590.2	0.690195
AC098591.1	0.0540669
AC098591.2	11.6132
AC098614.1	7.24802
AC098614.2	0.513607
AC098614.3	0.285876
AC098650.1	0.290899
AC098657.1	0.0653514
AC098679.2	0.126042
AC098789.1	0.0483875
AC098799.2	0.0233376
AC098824.1	0.219676
AC098826.2	0.0533416
AC098827.1	10.9042
AC098831.1	0.540998
AC098847.1	0.368196
AC098850.3	0.413297
AC098859.1	0.0908039
AC098934.1	0.0280107
AC098934.2	0.354188
AC098934.3	6.50559
AC098935.1	4.01293
AC098935.2	8.30233
AC098976.1	0.0621375
AC099063.2	0.19136
AC099063.3	0.650366
AC099066.3	0.17634
AC099329.3	0.453017
AC099335.1	0.0514518
AC099336.1	0.866569
AC099336.2	76.3289
AC099340.1	0.652514
AC099343.1	0.0375325
AC099489.1	0.769752
AC099489.2	0.982129
AC099513.1	0.387949
AC099548.1	2.12386
AC099548.2	7.63247
AC099560.2	78.9992
AC099654.12	0.189952
AC099654.2	0.0769697
AC099654.3	0.0340606
AC099654.7	0.0324987
AC099654.9	0.0324982
AC099677.1	57.6838
AC099677.3	0.0695575
AC099730.1	0.0659631
AC099778.2	0.3133
AC099782.1	1.77664
AC099791.1	0.0801031
AC099794.2	0.580457
AC099811.2	0.297332
AC099842.1	0.0903647
AC099849.1	0.129419
AC099850.2	0.181652
AC100757.3	0.157879
AC100767.2	0.0491006
AC100784.1	3.77827
AC100793.1	1.45487
AC100810.6	0.103819
AC100821.1	1.62491
AC100823.2	0.117293
AC100827.2	0.0264049
AC100832.1	0.206781
AC100850.1	0.0483875
AC100868.1	0.21578
AC100871.1	0.0182149
AC103563.3	0.114678
AC103563.8	0.144326
AC103564.3	0.58293
AC103591.1	0.143087
AC103592.1	0.330281
AC103705.1	8.44429
AC103706.2	7.66687
AC103706.3	30.923
AC103778.1	2.12667
AC103792.1	0.0299742
AC103810.1	52.7436
AC103810.10	18.1559
AC103810.4	0.149677
AC103810.6	250.841
AC103810.7	20.751
AC103810.8	28.3689
AC103810.9	3.12132
AC103834.1	0.228938
AC103987.1	8.88955
AC103988.1	1.76623
AC104046.1	10.1761
AC104058.1	1.2394
AC104066.1	0.427765
AC104073.3	0.020788
AC104076.2	1.31632
AC104090.1	0.0663563
AC104108.1	0.179355
AC104109.3	1.41474
AC104115.1	2.6495
AC104115.2	1.4709
AC104117.1	0.0900534
AC104117.2	6.14937
AC104151.1	0.0829161
AC104162.1	1.67803
AC104164.1	0.391111
AC104212.1	0.0747219
AC104306.1	2.95746
AC104308.1	0.133157
AC104333.1	2.99592
AC104333.2	0.285799
AC104339.1	0.118023
AC104383.1	7.8849
AC104389.3	0.286685
AC104389.4	3.52576
AC104390.1	0.115788
AC104394.1	0.0105457
AC104446.1	0.709646
AC104451.1	4.94046
AC104452.1	1.50925
AC104472.2	0.0815353
AC104472.3	0.286599
AC104534.3	26.994
AC104563.1	10.355
AC104619.3	0.366797
AC104634.1	1.25017
AC104651.1	0.0996397
AC104662.2	5.40471
AC104692.1	32.3324
AC104692.2	5.10421
AC104698.1	0.103641
AC104758.1	0.0763023
AC104758.3	0.0102574
AC104759.1	0.241777
AC104763.1	1.77481
AC104763.2	1.90951
AC104763.3	1.17916
AC104771.1	0.0164639
AC104772.1	0.257539
AC104806.1	3.27157
AC104837.2	0.317903
AC104843.1	0.349959
AC104850.1	0.165562
AC104964.5	0.531283
AC104966.1	0.500333
AC104978.1	27.3894
AC104982.2	0.0465614
AC104986.1	0.889623
AC104989.1	0.0382604
AC104996.2	0.367841
AC104996.3	2.57725
AC104997.1	0.0424641
AC105029.1	0.0874716
AC105031.1	0.0521009
AC105036.1	0.114024
AC105052.1	0.268162
AC105052.2	1.61756
AC105052.3	0.277354
AC105081.1	2.23138
AC105109.1	0.104937
AC105129.1	9.93524
AC105129.3	1.08532
AC105137.1	7.26856
AC105233.3	4.25693
AC105233.6	2.15737
AC105250.1	0.018351
AC105254.2	0.762123
AC105339.1	0.0877539
AC105342.1	0.0110221
AC105384.2	0.514611
AC105391.1	0.0538569
AC105402.1	0.197861
AC105402.2	0.194376
AC105429.2	0.359237
AC106028.1	0.0742627
AC106047.2	1.81862
AC106707.2	7.55871
AC106748.1	0.147206
AC106760.2	0.0971715
AC106774.10	0.0383944
AC106774.6	0.0150789
AC106774.7	0.0150789
AC106782.1	0.789631
AC106782.4	0.180517
AC106782.5	0.274723
AC106788.1	0.201206
AC106794.2	0.0494191
AC106795.1	2.04072
AC106800.1	0.0194031
AC106800.2	0.237053
AC106800.4	1.58098
AC106820.1	0.34286
AC106865.1	8.17897
AC106868.1	0.0732991
AC106872.2	0.625908
AC106872.5	6.51881
AC106872.7	0.467925
AC106883.1	0.0419553
AC106886.1	0.0517655
AC106886.5	4.34315
AC107032.1	1.3231
AC107075.1	55.4578
AC107081.1	0.0831749
AC107081.3	0.0456678
AC107398.1	1.9066
AC107626.1	3.88068
AC107871.1	4.31529
AC107911.1	0.550766
AC107918.1	0.0161633
AC107918.4	2.69401
AC107956.2	2.04116
AC107982.1	0.19487
AC108022.1	0.147606
AC108059.1	1.07872
AC108059.2	1.34825
AC108103.1	0.118022
AC108108.1	18.2877
AC108120.1	0.020199
AC108120.2	0.158106
AC108120.3	0.0124106
AC108145.1	1.129
AC108157.1	0.0370235
AC108161.1	0.0932239
AC108448.2	0.722935
AC108463.1	1.18868
AC108467.2	0.011657
AC108471.1	3.90325
AC108475.1	0.291434
AC108479.1	0.052292
AC108488.2	1.32222
AC108667.1	0.510832
AC108676.2	4.13024
AC108688.1	3.34017
AC108693.1	17.1203
AC108729.1	0.0600493
AC108734.1	0.0684364
AC108734.3	0.0636892
AC108738.1	8.41561
AC108751.3	0.0195159
AC108938.1	1.77542
AC109446.1	0.369019
AC109446.2	0.166495
AC109454.1	0.508706
AC109481.1	1.10547
AC109583.2	44.1721
AC109631.1	1.12506
AC109635.3	4.68612
AC109811.2	0.179956
AC109992.1	0.955669
AC110027.1	0.0692963
AC110048.1	0.0201956
AC110053.1	0.0105724
AC110079.1	13.1985
AC110373.1	0.809982
AC110602.1	1.58408
AC110749.1	6.0275
AC110760.3	0.0549916
AC110768.2	0.0752207
AC110926.1	0.439021
AC110994.1	6.23196
AC110994.2	6.13485
AC110998.1	0.0120006
AC111000.1	0.0304266
AC111000.2	0.0607021
AC111188.2	0.0424318
AC111200.1	0.153198
AC111200.2	0.465773
AC112173.1	4.40175
AC112184.1	4.00244
AC112187.2	0.0988491
AC112191.1	0.0311063
AC112191.2	0.51008
AC112198.2	0.0117251
AC112225.1	1.99299
AC112229.1	0.398929
AC112247.1	0.0567151
AC112482.1	0.0312742
AC112484.2	0.505383
AC112497.1	1.04927
AC112656.1	0.0188109
AC112673.1	0.496935
AC112694.1	0.26089
AC112698.1	0.0879944
AC112777.1	0.0206087
AC112907.2	0.0971936
AC113143.2	0.424634
AC113155.1	6.09214
AC113191.1	22.8962
AC113208.1	0.0585132
AC113208.2	0.154889
AC113352.1	0.0935156
AC113367.1	0.0453638
AC113368.1	0.0624471
AC113385.3	0.214081
AC113398.1	0.337802
AC113404.3	0.722054
AC113410.1	2.26246
AC113554.1	0.0092095
AC113935.1	2.69685
AC114324.1	0.00779336
AC114402.1	5.29236
AC114402.2	7.32737
AC114477.1	0.0378725
AC114482.1	0.452539
AC114490.1	0.573894
AC114490.2	14.6213
AC114490.3	4.94463
AC114495.1	1.21078
AC114495.2	6.1525
AC114728.1	3.90689
AC114737.2	0.460792
AC114744.1	0.207129
AC114755.1	0.033384
AC114755.2	0.39366
AC114774.1	0.0292769
AC114781.1	0.415893
AC114781.4	0.121634
AC114786.2	0.0132367
AC114801.2	2.39516
AC114801.3	4.4018
AC114878.1	0.702786
AC114878.2	7.63435
AC114936.1	36.035
AC114964.1	0.0176403
AC114982.1	1.19692
AC114982.2	2.85052
AC115115.1	0.160616
AC115220.1	0.0129594
AC115223.1	1.91604
AC115285.1	0.252058
AC115621.1	0.814775
AC116036.1	0.255085
AC116049.1	0.291807
AC116050.1	2.04914
AC116050.2	0.0430976
AC116165.3	0.0701385
AC116337.1	0.0762227
AC116337.2	0.725289
AC116347.2	0.195652
AC116353.5	0.202657
AC116366.3	9.93715
AC116533.1	234.311
AC116562.1	0.182742
AC116562.3	1.11194
AC116562.4	16.6663
AC117382.1	6.47135
AC117383.2	0.560673
AC117392.1	0.0534915
AC117394.1	0.133518
AC117409.1	0.217141
AC117482.1	0.0775628
AC117525.1	0.257849
AC117529.1	0.135553
AC117529.2	0.259786
AC118273.1	0.0165745
AC118459.2	5.48793
AC118465.1	1.02088
AC118549.1	36.811
AC118553.2	2.62938
AC118942.1	0.0554732
AC119044.1	51.5985
AC119396.1	7.01306
AC119751.3	0.137741
AC119751.4	1.60408
AC119751.5	1.74346
AC119751.7	0.169927
AC120045.2	0.458105
AC120057.1	0.386199
AC120057.2	13.0144
AC120114.5	0.989946
AC121334.1	1.68659
AC121334.2	1.0907
AC121758.1	1.88085
AC122713.1	0.0552663
AC122714.1	0.526967
AC122714.2	0.0416236
AC122718.1	8.31519
AC122718.2	3.07948
AC123567.1	0.0883492
AC123904.3	0.0347985
AC123912.3	0.0963194
AC124068.1	1.12995
AC124242.2	0.215699
AC124283.4	0.381672
AC124312.1	5.66879
AC124856.1	0.0643021
AC124916.1	1.14656
AC124916.2	0.16576
AC124944.2	0.263277
AC124944.3	4.49217
AC124947.2	0.11965
AC125232.1	24.0899
AC125238.1	1.92276
AC125238.2	0.308586
AC125336.1	0.00884393
AC125388.1	11.3715
AC125604.1	0.0416236
AC125611.1	0.300437
AC125611.2	1.05693
AC125612.1	2.86707
AC125807.1	0.372223
AC126120.1	0.517699
AC126124.1	2.25907
AC126124.2	2.17574
AC126177.6	0.0475989
AC126182.1	0.131993
AC126283.2	0.0227136
AC126323.1	0.103858
AC126389.1	4.23949
AC126471.1	0.0638714
AC126603.1	0.0640269
AC126615.1	0.0351222
AC126755.1	7.58215
AC126755.2	65.271
AC126755.5	0.142689
AC126755.6	1.86113
AC126773.3	0.0318221
AC126915.3	0.239233
AC127024.1	0.179712
AC127029.1	0.165175
AC127070.3	0.63254
AC127383.1	0.0571194
AC127502.1	8.80501
AC127502.3	0.933268
AC127526.3	0.0358981
AC128687.1	0.254509
AC129492.5	0.105577
AC129492.6	0.0146406
AC130360.1	0.0243725
AC130364.2	0.0379584
AC130365.1	0.031764
AC130366.1	0.0499009
AC130472.1	5.29544
AC130689.1	0.451913
AC130709.1	0.0800047
AC131055.1	0.278739
AC131055.2	0.165853
AC131097.2	0.324732
AC131160.1	1.36367
AC131206.1	0.549246
AC131235.1	0.349159
AC131274.2	0.0248766
AC131281.1	1.56105
AC131281.2	0.767976
AC131392.1	14.0216
AC131392.2	0.636103
AC132008.1	0.41586
AC132008.2	23.0186
AC132812.1	8.76485
AC132825.1	0.0339126
AC132825.4	0.278763
AC132825.7	0.251551
AC132942.1	2.25221
AC133041.1	2.99411
AC133134.1	4.81912
AC133435.1	6.07106
AC133473.1	20.0943
AC133539.2	0.0740114
AC133548.2	0.0344344
AC133552.1	0.194855
AC133552.2	2.60515
AC133552.3	1.58937
AC133552.4	0.93522
AC133555.2	0.91365
AC133555.3	0.678598
AC133555.4	153.981
AC133561.1	0.00733593
AC133644.1	0.711754
AC133965.1	1.73439
AC134050.1	4.05656
AC134349.2	1.75923
AC134669.1	94.7437
AC134684.3	0.400395
AC134698.4	0.0552618
AC134878.2	0.11618
AC134879.1	0.302346
AC135001.1	0.197698
AC135050.2	0.395209
AC135068.2	0.0432099
AC135068.9	0.636098
AC135178.2	0.231999
AC135279.1	1.04483
AC135279.2	0.138238
AC135506.1	0.74569
AC135507.2	2.25054
AC135586.1	0.396355
AC135626.1	2.37468
AC135721.1	1.12232
AC135731.1	0.00556186
AC135731.2	0.0451737
AC135977.1	0.0488701
AC135983.2	56.7632
AC135983.3	1.07307
AC135983.4	0.228271
AC135983.5	1.95414
AC136352.1	0.247267
AC136352.4	0.0858867
AC136443.5	0.671364
AC136475.10	5.27492
AC136612.1	0.0885222
AC136618.2	1.05993
AC136624.3	0.818223
AC136628.3	0.82645
AC136632.1	1.74888
AC136632.2	0.0721036
AC136687.1	0.15593
AC136932.1	0.328011
AC137055.1	0.65881
AC137499.1	12.4382
AC137630.5	0.498013
AC137695.2	0.0398114
AC137800.2	4.28929
AC137834.1	0.474993
AC137936.2	0.0142496
AC138035.3	0.0108644
AC138207.3	1.03323
AC138207.6	23.9721
AC138207.8	7.89057
AC138356.2	0.96978
AC138392.1	1.32246
AC138393.1	21.6924
AC138393.2	0.770831
AC138409.1	0.557727
AC138409.2	16.471
AC138466.2	0.726849
AC138473.1	0.338755
AC138649.2	0.142199
AC138696.1	0.0938663
AC138747.4	0.022218
AC138749.10	1.17358
AC138749.6	1.65172
AC138761.1	0.176721
AC138761.4	0.136465
AC138811.2	61.0963
AC138827.3	0.215189
AC138832.1	1.82316
AC138866.1	3.60222
AC138866.2	6.0756
AC138894.1	1.60604
AC138894.3	0.0278259
AC138907.5	0.634899
AC138915.2	0.0142098
AC138932.1	0.0925521
AC138932.3	0.347373
AC138951.1	0.495152
AC138969.1	89.0903
AC138969.2	0.221427
AC139103.1	0.205792
AC139256.1	34.5048
AC139272.1	0.648264
AC139426.3	0.234539
AC139451.1	5.19572
AC139491.5	1.78193
AC139491.6	0.15454
AC139491.7	0.155265
AC139494.1	34.034
AC139494.5	9.16663
AC139495.2	1.84094
AC139495.3	1.60628
AC139530.2	0.0252903
AC139677.1	3.6766
AC139677.2	10.7619
AC139677.3	0.125095
AC139677.4	5.81709
AC139677.6	1.63536
AC139712.1	0.052175
AC139712.2	0.0927046
AC139713.1	0.508378
AC139769.1	6.00177
AC139769.3	3.74147
AC139783.1	0.763527
AC139783.2	0.133488
AC139795.1	18.9158
AC140076.1	13.9592
AC140113.2	0.232267
AC140113.3	0.564947
AC140134.1	3.27371
AC140479.2	0.0628957
AC140479.3	0.11092
AC140479.4	0.0964974
AC140658.5	0.299033
AC140847.3	0.0307061
AC141557.1	0.137475
AC141586.1	5.11245
AC142086.3	0.16892
AC142391.1	0.181502
AC144530.1	19.9457
AC144568.1	3.30353
AC145212.1	1.67917
AC145285.1	0.270787
AC145285.4	0.08068
AC145285.5	0.155232
AC145285.7	0.436601
AC145423.1	0.250233
AC146335.1	2.28732
AC146335.2	0.254122
AC146507.1	0.906998
AC146507.2	9.92827
AC146944.1	0.693004
AC146944.2	3.95841
AC146944.3	0.103884
AC147876.1	3.35136
AC152010.1	0.018137
AC183084.1	3.84157
AC205875.1	0.00613643
AC208188.1	0.184134
AC208386.1	0.227419
AC209007.1	0.0504234
AC210544.1	4.84012
AC211429.1	0.356592
AC211469.1	0.887477
AC211476.1	2.30499
AC211476.3	1.70376
AC211476.4	1.24805
AC211485.1	0.0360111
AC211486.1	5.55617
AC211486.3	1.39425
AC211486.4	3.30942
AC215219.1	11.5728
AC215522.1	0.0826181
AC216089.1	0.0058985
AC216130.2	0.743526
AC217769.1	0.444689
AC225613.1	0.0730777
AC226154.2	0.0180262
AC226770.1	0.15967
AC229888.1	0.376569
AC231533.2	0.887284
AC233280.13	0.0787648
AC233282.1	18.01
AC233282.2	0.21128
AC233699.3	4.63873
AC233699.6	0.121928
AC233702.1	0.0390086
AC233702.3	0.298813
AC233702.4	0.0348071
AC233702.6	0.64971
AC233724.15	0.100048
AC233724.16	0.108789
AC233724.17	0.0150789
AC233724.18	0.347958
AC233724.20	0.0150789
AC233724.6	0.0142744
AC233755.1	0.203601
AC233755.2	0.0980601
AC233964.1	0.0251074
AC233968.1	8.86311
AC233981.1	0.0982021
AC233981.2	0.048698
AC233992.2	0.132509
AC234301.5	0.135254
AC234635.2	1.27417
AC234635.3	11.4102
AC234644.1	0.127402
AC234772.1	0.0170329
AC234775.2	0.0254267
AC234781.2	0.152979
AC234781.3	0.289782
AC234781.4	0.664807
AC234781.5	2.72428
AC234782.1	0.732749
AC234782.2	0.9191
AC234782.3	1.2302
AC234782.4	1.3674
AC234783.1	1.48065
AC235565.2	0.00545486
AC236040.3	2.75245
AC239367.3	0.326675
AC239618.2	0.0299718
AC239798.1	0.455917
AC239799.1	1.23603
AC239800.1	0.790008
AC239800.4	17.8722
AC239804.2	0.131997
AC239859.2	0.376252
AC239859.4	0.0459386
AC239859.5	0.0356429
AC239859.6	0.11924
AC239860.2	0.140513
AC240274.1	4.09129
AC240442.1	0.718254
AC240508.1	147.474
AC241377.2	2.70658
AC241377.4	0.983343
AC241401.1	0.209473
AC241409.2	0.0154374
AC241520.1	1.35641
AC241556.3	1.83427
AC241584.1	0.174791
AC241584.2	0.034365
AC241585.1	0.132777
AC241585.2	148.064
AC241585.4	0.709728
AC241640.1	193.293
AC241640.2	0.76027
AC241640.4	1.94326
AC241952.1	11.3418
AC242308.2	0.66306
AC242376.2	1.30632
AC242426.1	0.106219
AC242842.2	22.2358
AC242843.1	2.9221
AC242852.2	0.0191606
AC243312.1	0.605105
AC243428.1	10.3228
AC243547.3	2.02769
AC243562.2	0.0207253
AC243587.1	0.665364
AC243591.1	0.0137338
AC243660.1	0.701675
AC243660.7	0.0846469
AC243725.1	0.0506276
AC243756.1	1.18856
AC243772.3	15.8496
AC243772.4	0.952985
AC243790.1	1.71354
AC243791.2	0.358581
AC243807.2	0.912112
AC243829.3	1.53403
AC243829.7	0.557296
AC243837.1	0.0229893
AC243837.2	0.722363
AC243837.3	1.14158
AC243837.4	1.03376
AC243899.1	0.0948518
AC243899.2	0.180019
AC243913.8	0.0808484
AC243922.1	0.418731
AC243948.1	0.025063
AC243949.1	1.36826
AC243951.1	0.0216373
AC243960.6	0.403454
AC243972.3	0.343576
AC243994.1	3.86655
AC244023.1	22.8654
AC244033.1	0.227995
AC244034.1	1.61265
AC244100.1	0.403382
AC244131.3	2.70132
AC244154.1	1.28438
AC244157.2	1.57328
AC244197.3	8.96666
AC244216.3	7.31912
AC244250.3	0.0627104
AC244258.1	0.0675583
AC244260.1	4.38542
AC244394.1	0.0222578
AC244452.3	1.56244
AC244489.1	0.626912
AC244489.2	0.189769
AC244517.3	0.159874
AC244636.1	0.637717
AC244669.1	167.247
AC244669.2	0.352325
AC245014.2	0.0605756
AC245028.1	0.335128
AC245028.3	1.30897
AC245033.1	0.167098
AC245033.3	0.513954
AC245034.1	33.8109
AC245052.2	0.131212
AC245056.4	1.27302
AC245060.3	0.0630356
AC245060.4	15.5228
AC245078.1	0.706429
AC245078.3	16.8107
AC245088.1	0.0200349
AC245100.2	12.1171
AC245100.4	55.9122
AC245100.9	4.97187
AC245166.1	0.1704
AC245389.1	0.2563
AC245389.2	0.146851
AC245407.1	25.1847
AC245505.2	0.0421421
AC245505.3	0.151354
AC245517.1	0.0304281
AC245595.2	0.0751476
AC245690.1	0.155496
AC245690.2	0.578593
AC245884.3	2.81271
AC245884.4	0.0842253
AC246785.2	1.78923
AC246785.4	0.255171
AC246787.1	1.74637
AC246795.3	2.49107
AC254560.1	0.17759
AC254562.1	0.48939
AC254788.1	0.0331901
AC254813.2	17.8151
AC254945.1	48.0273
AC254960.2	0.703485
AC254995.1	0.0692526
AC255406.1	3.29067
AC256203.1	0.62343
AC256236.1	4.29758
AC256236.2	1.55361
AC256236.3	23.744
AC256309.2	123.586
AC256309.3	0.192405
AC270107.1	5.77573
AC270107.9	0.232349
AC270227.1	0.0387
AC270253.2	0.991944
AC270264.1	0.152429
AC270267.2	1.25687
AC270272.2	0.137568
AC270273.2	0.480556
AC270275.3	0.0161633
AC270277.1	0.883661
AC270277.2	0.870954
AC270282.1	0.178547
AC270285.2	38.6971
AC270285.5	1.23988
AC270286.1	0.556246
AC270289.1	0.0133211
AC270291.6	2.62018
AC270292.1	0.228938
AC270293.1	0.85084
AC270293.2	1.72149
AC275362.1	0.0493628
AC275401.1	25.7493
AC275401.3	0.0380325
AC275401.4	2.07389
AC275401.5	0.173649
AC275401.6	7.03561
AC275440.1	4.04752
AC275455.1	21.1888
AC275455.2	11.8256
AC275565.2	17.7585
AC275639.1	3.17792
ACAA1	19.9611
ACAA2	100.023
ACACA	13.6941
ACACB	8.97911
ACAD10	5.6225
ACAD11	19.9653
ACAD8	22.8291
ACAD9	9.57503
ACADL	0.102588
ACADM	37.9738	ENSG00000117054	ENST00000541113	acyl-CoA dehydrogenase, C-4 to C-12 straight chain [Source:HGNC Symbol;Acc:HGNC:89]	550	563	TCTTATTTAATTC	1	1	MCAD. MCADH. ACAD1
ACADS	1.19253
ACADSB	16.2286
ACADVL	164.948
ACAN	0.226924
ACAP1	153.222
ACAP2	71.9883	ENSG00000114331	ENST00000326793	ArfGAP with coiled-coil, ankyrin repeat and PH domains 2 [Source:HGNC Symbol;Acc:HGNC:16469]	136	149	ATATATTTATAAA	1	3	KIAA0041. CNT-B2
ACAP3	2.01527
ACAT1	60.2453
ACAT2	13.6301
ACBD3	16.5733	ENSG00000182827	ENST00000366812	acyl-CoA binding domain containing 3 [Source:HGNC Symbol;Acc:HGNC:15453]	1898	1911	ATATATTTAATCA	1	1	GCP60. PAP7
ACBD4	3.1521
ACBD5	35.3981
ACBD6	32.5497
ACBD7	1.12103
ACCS	11.0332
ACCSL	0.00853636
ACD	12.1404
ACE	2.3865
ACE2	0.00702357
ACER1	0.33729
ACER2	0.684132
ACER3	4.51627	ENSG00000078124	ENST00000532485	alkaline ceramidase 3 [Source:HGNC Symbol;Acc:HGNC:16066]	5112	5125	ATATTTATTTATT	2	11	FLJ11238. APHC
ACHE	0.0816767
ACIN1	76.3159
ACKR1	0.0398625
ACKR2	0.359849
ACKR3	4.46059
ACKR4	4.23813	ENSG00000129048	ENST00000509820	atypical chemokine receptor 4 [Source:HGNC Symbol;Acc:HGNC:1611]	280	293	AGTTATTTATTTT	1	3	CCR11. CCBP2. VSHK1. CCX-CKR. PPR1
ACLY	25.2965
ACMSD	2.06026
ACO1	6.11518	ENSG00000122729	ENST00000309951	aconitase 1 [Source:HGNC Symbol;Acc:HGNC:117]	1629	1642	TCTTATTTATATT	1	9	IRP1. IREBP
ACO2	13.4808
ACOD1	0.014508
ACOT1	0.409402
ACOT11	4.06394	ENSG00000162390	ENST00000371316	acyl-CoA thioesterase 11 [Source:HGNC Symbol;Acc:HGNC:18156]	210	223	AATAATTTAATGG	1	1	STARD14. BFIT. KIAA0707. BFIT1. THEM1
ACOT12	0.108983	ENSG00000172497	ENST00000307624	acyl-CoA thioesterase 12 [Source:HGNC Symbol;Acc:HGNC:24436]	90	103	AATAATTTAATAT	1	5	Cach. THEAL. STARD15
ACOT13	15.9158
ACOT2	4.20445
ACOT4	0.654138
ACOT6	0.0156884
ACOT7	3.74225	ENSG00000097021	ENST00000361521	acyl-CoA thioesterase 7 [Source:HGNC Symbol;Acc:HGNC:24157]	176	189	CTTTATTTATATC	1	1	BACH. ACH1. ACT. CTE-II. LACH1. MGC1126. hBACH
ACOT8	7.38442
ACOT9	21.482
ACOX1	9.5779	ENSG00000161533	ENST00000293217	acyl-CoA oxidase 1 [Source:HGNC Symbol;Acc:HGNC:119]	1104	1117	TCTAATTTATACA	1	17	PALMCOX
ACOX2	0.318833
ACOX3	4.03603
ACOXL	0.150219
ACP1	77.5242
ACP2	9.32299
ACP4	0.12242
ACP5	2.80452
ACP6	12.4453
ACP7	0.0922128	ENSG00000183760	ENST00000601575	acid phosphatase 7, tartrate resistant (putative) [Source:HGNC Symbol;Acc:HGNC:33781]	871	884	TTTTATTTATTGA	1	19	FLJ16165. PAPL1. PAPL
ACPP	0.150008
ACR	0.144048
ACRBP	2.52222
ACRV1	0.198546
ACSBG1	2.88397
ACSBG2	0.639331
ACSF2	4.19015
ACSF3	23.5394
ACSL1	5.9211	ENSG00000151726	ENST00000515030	acyl-CoA synthetase long-chain family member 1 [Source:HGNC Symbol;Acc:HGNC:3569]	770	783	GGTTATTTAAAAA	1	4	LACS2. LACS. ACS1. LACS1. FACL1
ACSL3	38.0334	ENSG00000123983	ENST00000357430	acyl-CoA synthetase long-chain family member 3 [Source:HGNC Symbol;Acc:HGNC:3570]	608	621	ATATATTTATTTT	1	2	ACS3. PRO2194
ACSL4	17.6599	ENSG00000068366	ENST00000348502	acyl-CoA synthetase long-chain family member 4 [Source:HGNC Symbol;Acc:HGNC:3571]	292	305	AAATATTTAATGT	1	X	ACS4. LACS4
ACSL5	63.2015
ACSL6	17.9381	ENSG00000164398	ENST00000357096	acyl-CoA synthetase long-chain family member 6 [Source:HGNC Symbol;Acc:HGNC:16496]	928	941	TCATATTTATATA	1	5	KIAA0837. ACS2. LACS5. LACS2
ACSM1	0.134837
ACSM2A	19.6242
ACSM2B	1.80363
ACSM3	6.44922
ACSM5P1	0.0103555
ACSM6	0.166275
ACSS1	13.0792
ACSS2	5.23101
ACSS3	0.0500925	ENSG00000111058	ENST00000548058	acyl-CoA synthetase short-chain family member 3 [Source:HGNC Symbol;Acc:HGNC:24723]	4376	4389	TCATATTTATATC	1	12	FLJ21963
ACTA1	0.228746
ACTA2	19.5924
ACTB	3270.85
ACTBP11	0.832322
ACTBP13	0.276284
ACTBP2	0.889523
ACTBP8	0.0498436
ACTC1	0.00423729	ENSG00000159251	ENST00000290378	actin, alpha, cardiac muscle 1 [Source:HGNC Symbol;Acc:HGNC:143]	2076	2089	TGATATTTATATC	1	15	CMD1R
ACTG1	367.88
ACTG1P1	0.302062
ACTG1P10	0.619174
ACTG1P12	0.0166719
ACTG1P14	3.99393
ACTG1P15	0.133143
ACTG1P16	0.0179294
ACTG1P17	3.37948
ACTG1P20	1.38354
ACTG1P21	1.12219
ACTG1P22	0.283275
ACTG1P24	0.12192
ACTG1P3	2.68378
ACTG1P4	0.431863
ACTG1P9	0.146388
ACTG2	0.207965
ACTL10	0.360869
ACTL6A	55.5531
ACTL6B	0.110587
ACTL7A	0.0665801
ACTL7B	0.0527318
ACTN1	6.35765
ACTN2	0.0442519	ENSG00000077522	ENST00000546208	actinin alpha 2 [Source:HGNC Symbol;Acc:HGNC:164]	763	776	GATTATTTATTGA	1	1
ACTN3	0.157422
ACTN4	65.9867
ACTR10	39.1993	ENSG00000131966	ENST00000254286	actin-related protein 10 homolog [Source:HGNC Symbol;Acc:HGNC:17372]	723	736	AAATATTTATTTT	1	14	HARP11. ACTR11. Arp11. Arp10
ACTR1A	19.7666	ENSG00000138107	ENST00000369905	ARP1 actin-related protein 1 homolog A, centractin alpha [Source:HGNC Symbol;Acc:HGNC:167]	769	782	TTTTATTTATTGA	1	10	ARP1. Arp1A
ACTR1B	35.6921
ACTR2	258.438
ACTR3	199.392	ENSG00000115091	ENST00000263238	ARP3 actin related protein 3 homolog [Source:HGNC Symbol;Acc:HGNC:170]	1279	1292	AGTTATTTATAGA	1	2	ARP3
ACTR3B	7.61444
ACTR3BP2	0.0160391
ACTR3BP4	0.431037
ACTR3BP5	0.0127031
ACTR3BP6	0.0595485
ACTR3C	5.68733
ACTR3P2	0.0336089
ACTR3P3	0.0644851
ACTR5	9.05904
ACTR6	10.586
ACTR8	18.0791	ENSG00000113812	ENST00000335754	ARP8 actin-related protein 8 homolog [Source:HGNC Symbol;Acc:HGNC:14672]	75	88	TGTAATTTATTGA	1	3	INO80N
ACTRT3	0.0322364
ACVR1	7.99398	ENSG00000115170	ENST00000434821	activin A receptor type 1 [Source:HGNC Symbol;Acc:HGNC:171]	640	653	AATTATTTATTAC	1	2	SKR1. ALK2. ACVR1A
ACVR1B	4.4809
ACVR1C	2.80873	ENSG00000123612	ENST00000243349	activin A receptor type 1C [Source:HGNC Symbol;Acc:HGNC:18123]	2325	2338	TTATTTATTTACT	2	2	ALK7. ACVRLK7
ACVR2A	17.7936	ENSG00000121989	ENST00000535787	activin A receptor type 2A [Source:HGNC Symbol;Acc:HGNC:173]	1776	1789	TGTTATTTATAAA	1	2	ACTRII
ACVR2B	2.45849	ENSG00000114739	ENST00000352511	activin A receptor type 2B [Source:HGNC Symbol;Acc:HGNC:174]	1738	1751	TTTTATTTAAAAA	1	3	ActR-IIB
ACVRL1	0.0424874
ACY1	4.0842
ACY3	0.0294101
ACYP1	49.408
ACYP2	17.315
AD000091.1	18.6473
AD000671.1	1.60662
AD000671.2	0.727174
ADA	14.3309
ADA2	51.9027	ENSG00000093072	ENST00000449907	adenosine deaminase 2 [Source:HGNC Symbol;Acc:HGNC:1839]	776	789	ACATTTATTTATG	2	22	ADGF
ADAD1	0.19331
ADAD2	0.0929852
ADAL	9.03839
ADAM10	153.425
ADAM11	0.0419349
ADAM12	7.15117
ADAM15	3.35351
ADAM17	15.938
ADAM18	0.0339694	ENSG00000168619	ENST00000265707	ADAM metallopeptidase domain 18 [Source:HGNC Symbol;Acc:HGNC:196]	46	59	CTTTATTTATAAC	1	8	tMDCIII. ADAM27
ADAM19	7.2101
ADAM1A	0.309908
ADAM1B	3.97285
ADAM2	0.0450407	ENSG00000104755	ENST00000265708	ADAM metallopeptidase domain 2 [Source:HGNC Symbol;Acc:HGNC:198]	181	194	ACTTATTTAAAAA	1	8	PH-30b. PH30. CT15
ADAM20	0.579528
ADAM20P1	0.892222
ADAM21	0.284686
ADAM21P1	0.0369921
ADAM22	6.22344	ENSG00000008277	ENST00000398204	ADAM metallopeptidase domain 22 [Source:HGNC Symbol;Acc:HGNC:201]	2731	2744	TAATATTTATATT	1	7	MDC2
ADAM23	2.72368
ADAM28	0.90263	ENSG00000042980	ENST00000265769	ADAM metallopeptidase domain 28 [Source:HGNC Symbol;Acc:HGNC:206]	4600	4613	ACTTATTTAATTT	1	8	eMDCII. MDC-Lm. MDC-Ls. ADAM23
ADAM29	0.467911
ADAM32	7.55141
ADAM33	0.0128768
ADAM3A	0.625934
ADAM6	0.0271119
ADAM8	17.1518
ADAM9	23.2706	ENSG00000168615	ENST00000468065	ADAM metallopeptidase domain 9 [Source:HGNC Symbol;Acc:HGNC:216]	1073	1086	ATTAATTTAATAT	1	8	MDC9. KIAA0021. MCMP. Mltng
ADAMTS1	1.22363	ENSG00000154734	ENST00000284984	ADAM metallopeptidase with thrombospondin type 1 motif 1 [Source:HGNC Symbol;Acc:HGNC:217]	1163	1176	ACATATTTATTTT	1	21	C3-C5. METH1. KIAA1346
ADAMTS10	3.98816
ADAMTS12	0.431982
ADAMTS13	0.574221
ADAMTS14	0.0251467
ADAMTS15	0.0104949
ADAMTS16	0.181018	ENSG00000145536	ENST00000274181	ADAM metallopeptidase with thrombospondin type 1 motif 16 [Source:HGNC Symbol;Acc:HGNC:17108]	1114	1127	GGATATTTATATT	1	5	ADAMTS16s
ADAMTS17	1.98653
ADAMTS18	0.0487917	ENSG00000140873	ENST00000282849	ADAM metallopeptidase with thrombospondin type 1 motif 18 [Source:HGNC Symbol;Acc:HGNC:17110]	1656	1669	ATTAATTTATTAA	1	16
ADAMTS19	0.00339157	ENSG00000145808	ENST00000274487	ADAM metallopeptidase with thrombospondin type 1 motif 19 [Source:HGNC Symbol;Acc:HGNC:17111]	39	52	CATTATTTATAAA	1	5
ADAMTS2	0.0620926
ADAMTS20	0.0222189	ENSG00000173157	ENST00000389420	ADAM metallopeptidase with thrombospondin type 1 motif 20 [Source:HGNC Symbol;Acc:HGNC:17178]	191	204	CTTAATTTATTTT	1	12	GON-1
ADAMTS3	0.0351879	ENSG00000156140	ENST00000286657	ADAM metallopeptidase with thrombospondin type 1 motif 3 [Source:HGNC Symbol;Acc:HGNC:219]	1122	1135	AGATATTTATTTT	1	4	KIAA0366. ADAMTS-4
ADAMTS4	1.81046	ENSG00000158859	ENST00000367996	ADAM metallopeptidase with thrombospondin type 1 motif 4 [Source:HGNC Symbol;Acc:HGNC:220]	330	343	GTATTTATTTAGT	2	1	KIAA0688. ADAMTS-2. ADMP-1
ADAMTS5	0.00867236
ADAMTS6	2.74665
ADAMTS7	0.292358
ADAMTS7P1	0.091689
ADAMTS7P3	0.65853
ADAMTS7P4	2.11977
ADAMTS8	0.138624
ADAMTS9	0.0399201	ENSG00000163638	ENST00000498707	ADAM metallopeptidase with thrombospondin type 1 motif 9 [Source:HGNC Symbol;Acc:HGNC:13202]	240	253	AATTATTTATTGT	1	3	KIAA1312
ADAMTSL1	0.198124	ENSG00000178031	ENST00000380548	ADAMTS like 1 [Source:HGNC Symbol;Acc:HGNC:14632]	116	129	TTATTTATTTATT	2	9	ADAMTSR1. FLJ35283
ADAMTSL2	0.0941079
ADAMTSL3	113.36	ENSG00000156218	ENST00000286744	ADAMTS like 3 [Source:HGNC Symbol;Acc:HGNC:14633]	1738	1751	ATATATTTATTAT	1	15	KIAA1233. punctin-2
ADAMTSL4	1.57908	ENSG00000143382	ENST00000369039	ADAMTS like 4 [Source:HGNC Symbol;Acc:HGNC:19706]	698	711	ACTAATTTATTTT	1	1	DKFZP434K1772
ADAMTSL5	1.07757
ADAP1	3.00979
ADAP2	0.0905854
ADAR	75.858
ADARB1	16.5943	ENSG00000197381	ENST00000348831	adenosine deaminase, RNA specific B1 [Source:HGNC Symbol;Acc:HGNC:226]	370	383	AATAATTTATTCA	1	21	ADAR2. DRADA2. ADAR2g. DRABA2. RED1. hRED1. ADAR2a-L1. ADAR2a-L2. ADAR2a-L3. ADAR2a. ADAR2b. ADAR2c. ADAR2d
ADARB2	0.248468
ADAT1	44.5169	ENSG00000065457	ENST00000566445	adenosine deaminase, tRNA specific 1 [Source:HGNC Symbol;Acc:HGNC:228]	1588	1601	AAATATTTATTGA	1	16
ADAT2	29.0881
ADAT3	0.412722
ADCK1	3.35289
ADCK2	9.586
ADCK5	2.09907
ADCY1	0.0773018	ENSG00000164742	ENST00000297323	adenylate cyclase 1 [Source:HGNC Symbol;Acc:HGNC:232]	3435	3448	CCTTATTTATTTT	1	7	AC1
ADCY10	0.25565
ADCY10P1	8.42742
ADCY2	0.291697
ADCY3	7.24126
ADCY4	2.91576
ADCY5	0.704787	ENSG00000173175	ENST00000462833	adenylate cyclase 5 [Source:HGNC Symbol;Acc:HGNC:236]	639	652	AAATATTTATTAA	1	3	AC5
ADCY6	0.0975482	ENSG00000174233	ENST00000550422	adenylate cyclase 6 [Source:HGNC Symbol;Acc:HGNC:237]	2349	2362	AAATATTTAATAT	1	12	AC6
ADCY7	21.2554	ENSG00000121281	ENST00000254235	adenylate cyclase 7 [Source:HGNC Symbol;Acc:HGNC:238]	2521	2534	GAATATTTATAGA	1	16	KIAA0037. AC7
ADCY8	0.0501207
ADCY9	5.99765	ENSG00000162104	ENST00000294016	adenylate cyclase 9 [Source:HGNC Symbol;Acc:HGNC:240]	871	892	ATTTATTTATTTATTTATTTA	5	16	AC9
ADCYAP1R1	0.112228
ADD1	181.332
ADD2	0.0641099
ADD3	867.135
ADGB	0.108606	ENSG00000118492	ENST00000397944	androglobin [Source:HGNC Symbol;Acc:HGNC:21212]	212	225	AAATATTTAATAA	1	6	FLJ23121. dJ408K24.1. CAPN16
ADGRA1	0.00995964
ADGRA2	0.175531
ADGRA3	1.14111
ADGRB1	0.0942165
ADGRB2	0.252062
ADGRB3	0.0708753
ADGRD1	0.295879
ADGRD2	0.0763281
ADGRE1	0.613862
ADGRE2	2.40903	ENSG00000127507	ENST00000315576	adhesion G protein-coupled receptor E2 [Source:HGNC Symbol;Acc:HGNC:3337]	3716	3729	ACTAATTTATTCA	1	19	CD312
ADGRE3	0.0843193
ADGRE4P	0.296974
ADGRE5	363.364
ADGRF1	0.237229
ADGRF2	0.0301405
ADGRF3	0.498574	ENSG00000173567	ENST00000435303	adhesion G protein-coupled receptor F3 [Source:HGNC Symbol;Acc:HGNC:18989]	2506	2519	TTTAATTTATATT	1	2	hGPCR37. PGR23
ADGRF4	0.0207467
ADGRF5	0.00417293	ENSG00000069122	ENST00000265417	adhesion G protein-coupled receptor F5 [Source:HGNC Symbol;Acc:HGNC:19030]	727	740	CAATATTTATAAG	1	6	DKFZp564O1923. KIAA0758
ADGRF5P1	0.282237
ADGRG1	52.7523
ADGRG2	0.317691
ADGRG3	0.287078
ADGRG4	0.038312
ADGRG5	16.3468
ADGRG6	0.19964	ENSG00000112414	ENST00000230173	adhesion G protein-coupled receptor G6 [Source:HGNC Symbol;Acc:HGNC:13841]	2626	2639	ATATTTATTTATT	2	6	FLJ14937
ADGRG7	0.0128629
ADGRL1	7.15103
ADGRL2	0.121341	ENSG00000117114	ENST00000370728	adhesion G protein-coupled receptor L2 [Source:HGNC Symbol;Acc:HGNC:18582]	1111	1124	ATTAATTTATTTT	1	1	KIAA0786. LEC1
ADGRL3	0.0941029	ENSG00000150471	ENST00000512091	adhesion G protein-coupled receptor L3 [Source:HGNC Symbol;Acc:HGNC:20974]	2116	2129	AAATTTATTTATT	2	4	KIAA0768. LEC3
ADGRV1	5.20009
ADH1A	0.132561
ADH1B	0.086623
ADH1C	0.00839893
ADH4	0.555578	ENSG00000198099	ENST00000508393	alcohol dehydrogenase 4 (class II), pi polypeptide [Source:HGNC Symbol;Acc:HGNC:252]	51	64	GTTAATTTATTAC	1	4	ADH-2
ADH5	73.9409
ADH5P3	0.0241751
ADH6	0.622282
ADH7	1.25051
ADHFE1	31.8465
ADI1	14.7356	ENSG00000182551	ENST00000327435	acireductone dioxygenase 1 [Source:HGNC Symbol;Acc:HGNC:30576]	614	627	AGTAATTTATATA	1	2	SIPL. MTCBP-1. ARD. APL1. FLJ10913. HMFT1638. mtnD
ADIPOQ	0.0030195	ENSG00000181092	ENST00000320741	adiponectin, C1Q and collagen domain containing [Source:HGNC Symbol;Acc:HGNC:13633]	3731	3744	TTATATTTAATAA	1	3	ACRP30. AdipoQ. apM1. GBP28. adiponectin
ADIPOR1	34.1223	ENSG00000159346	ENST00000340990	adiponectin receptor 1 [Source:HGNC Symbol;Acc:HGNC:24040]	624	637	AGATATTTAATAT	1	1	PAQR1. ACDCR1
ADIPOR2	23.2679	ENSG00000006831	ENST00000357103	adiponectin receptor 2 [Source:HGNC Symbol;Acc:HGNC:24041]	306	319	TCATATTTATTTG	1	12	PAQR2. ACDCR2
ADIRF	0.0174805
ADK	24.5415	ENSG00000156110	ENST00000539909	adenosine kinase [Source:HGNC Symbol;Acc:HGNC:257]	416	429	ATATATTTAATTT	1	10	AK
ADM	0.0157574
ADM2	0.166388
ADM5	0.409372
ADNP	47.0498
ADNP2	18.7222	ENSG00000101544	ENST00000262198	ADNP homeobox 2 [Source:HGNC Symbol;Acc:HGNC:23803]	708	721	ATAAATTTATTCT	1	18	KIAA0863
ADO	2.97086	ENSG00000181915	ENST00000373783	2-aminoethanethiol dioxygenase [Source:HGNC Symbol;Acc:HGNC:23506]	985	998	ATATTTATTTACT	2	10	FLJ14547
ADORA1	0.0265481
ADORA2A	6.66559
ADORA2B	0.485853
ADORA2BP1	0.0649753
ADORA3	0.17165
ADPGK	67.0142	ENSG00000159322	ENST00000311669	ADP dependent glucokinase [Source:HGNC Symbol;Acc:HGNC:25250]	900	913	ATATATTTATTTT	1	15	DKFZp434B195. ADP-GK
ADPRH	1.26491
ADPRHL1	0.364296	ENSG00000153531	ENST00000612156	ADP-ribosylhydrolase like 1 [Source:HGNC Symbol;Acc:HGNC:21303]	3254	3267	GGATATTTATTTT	1	13	ARH2
ADPRHL2	4.36906
ADPRM	11.1827	ENSG00000170222	ENST00000379774	ADP-ribose/CDP-alcohol diphosphatase, manganese dependent [Source:HGNC Symbol;Acc:HGNC:30925]	0	13	TCTAATTTATTTT	1	17	MDS006
ADRA1A	0.129028
ADRA2A	0.0104974
ADRA2B	0.0187924
ADRA2C	0.0239648
ADRB1	0.0344232
ADRB2	38.2917
ADRM1	17.5316
ADSL	55.7454	ENSG00000239900	ENST00000623063	adenylosuccinate lyase [Source:HGNC Symbol;Acc:HGNC:291]	1811	1824	TTTTATTTAAAAG	1	22
ADSS	37.0825	ENSG00000035687	ENST00000366535	adenylosuccinate synthase [Source:HGNC Symbol;Acc:HGNC:292]	631	644	AGTTATTTAATAC	1	1
ADSSL1	0.732024
ADTRP	0.860879	ENSG00000111863	ENST00000505099	androgen dependent TFPI regulating protein [Source:HGNC Symbol;Acc:HGNC:21214]	172	185	CTTTATTTAAAAA	1	6	dJ413H6.1. AIG1L
AEBP1	0.81078
AEBP2	44.8523
AEN	6.27826	ENSG00000181026	ENST00000332810	apoptosis enhancing nuclease [Source:HGNC Symbol;Acc:HGNC:25722]	929	942	TTATTTATTTATT	2	15	FLJ12484. FLJ12562
AES	123.83
AF038458.1	0.31687
AF107885.1	1.56905
AF117829.2	0.0831749
AF121897.1	0.00870857
AF131215.1	5.22841
AF131216.2	7.52299
AF146191.2	0.117465
AF186192.2	0.269428
AF186996.6	0.0219796
AF186996.7	0.0424633
AF186996.9	0.277156
AF201337.1	0.208148
AF213884.1	1.76502
AF228730.5	19.04
AF241726.2	0.0208141
AF252830.2	0.0380325
AF274858.1	0.771781
AF305872.1	0.0951008
AFAP1	2.95427	ENSG00000196526	ENST00000358461	actin filament associated protein 1 [Source:HGNC Symbol;Acc:HGNC:24017]	2611	2624	TTTAATTTATATC	1	4	AFAP-110. AFAP
AFAP1L1	0.0294933
AFAP1L2	0.86322	ENSG00000169129	ENST00000369271	actin filament associated protein 1 like 2 [Source:HGNC Symbol;Acc:HGNC:25901]	853	866	AGTTATTTAATAT	1	10	FLJ14564. Em:AC005383.4. XB130
AFDN	15.5912	ENSG00000130396	ENST00000392112	afadin, adherens junction formation factor [Source:HGNC Symbol;Acc:HGNC:7137]	1062	1075	AGTTATTTAATTT	1	6	AF-6. AF6
AFF1	76.582	ENSG00000172493	ENST00000395146	AF4/FMR2 family member 1 [Source:HGNC Symbol;Acc:HGNC:7135]	1640	1653	ATATTTATTTATA	2	4	AF-4. AF4
AFF2	0.468388	ENSG00000155966	ENST00000370460	AF4/FMR2 family member 2 [Source:HGNC Symbol;Acc:HGNC:3776]	5191	5204	TCATATTTAATAT	1	X	FRAXE
AFF3	1.47847
AFF4	81.2503
AFG1L	3.1948	ENSG00000135537	ENST00000368977	AFG1 like ATPase [Source:HGNC Symbol;Acc:HGNC:16411]	3141	3154	ATTTATTTATTTA	3	6	AFG1
AFG3L1P	18.6366
AFG3L2	15.4986
AFG3L2P1	0.0307714
AFMID	3.70281
AFP	0.0188749
AFTPH	81.5816	ENSG00000119844	ENST00000238856	aftiphilin [Source:HGNC Symbol;Acc:HGNC:25951]	188	201	ATATTTATTTACA	2	2	MGC33965. FLJ20080. FLJ23793. Nbla10388
AGA	18.2077
AGAP1	19.1778	ENSG00000157985	ENST00000304032	ArfGAP with GTPase domain, ankyrin repeat and PH domain 1 [Source:HGNC Symbol;Acc:HGNC:16922]	1164	1177	CTTAATTTATAAA	1	2	KIAA1099. GGAP1
AGAP10P	0.450504
AGAP12P	1.00892
AGAP13P	0.0917501
AGAP14P	0.0190696
AGAP2	14.2434
AGAP3	7.28127
AGAP4	26.3579
AGAP5	10.6831
AGAP6	16.6021
AGAP7P	2.12536
AGAP9	5.4796
AGBL1	0.0318851
AGBL2	4.97765
AGBL3	5.27915
AGBL4	0.329794
AGBL5	6.77658
AGER	12.9136
AGFG1	32.1201	ENSG00000173744	ENST00000310078	ArfGAP with FG repeats 1 [Source:HGNC Symbol;Acc:HGNC:5175]	3130	3143	TTATTTATTTAAG	2	2	RIP. RAB
AGFG2	22.2906	ENSG00000106351	ENST00000300176	ArfGAP with FG repeats 2 [Source:HGNC Symbol;Acc:HGNC:5177]	627	640	TTATATTTATACA	1	7	RABR
AGGF1	16.085
AGGF1P1	0.5552
AGGF1P10	0.0364627
AGGF1P2	0.599062
AGGF1P3	0.0159248
AGGF1P6	0.0202539
AGK	39.7905	ENSG00000006530	ENST00000355413	acylglycerol kinase [Source:HGNC Symbol;Acc:HGNC:21869]	556	569	TTTTATTTATTTT	1	7	FLJ10842
AGKP1	0.30264
AGL	10.9417	ENSG00000162688	ENST00000361915	amylo-alpha-1, 6-glucosidase, 4-alpha-glucanotransferase [Source:HGNC Symbol;Acc:HGNC:321]	462	475	AAATATTTAATAA	1	1
AGMAT	1.90443
AGMO	0.254041	ENSG00000187546	ENST00000342526	alkylglycerol monooxygenase [Source:HGNC Symbol;Acc:HGNC:33784]	912	925	CATTATTTAAAGT	1	7	FLJ16237
AGO1	7.28145
AGO2	25.7771	ENSG00000123908	ENST00000220592	argonaute 2, RISC catalytic component [Source:HGNC Symbol;Acc:HGNC:3263]	316	329	TTTAATTTATTTG	1	8	hAGO2. Q10. LINC00980
AGO3	34.7471	ENSG00000126070	ENST00000373191	argonaute 3, RISC catalytic component [Source:HGNC Symbol;Acc:HGNC:18421]	3992	4005	ATATTTATTTAAG	2	1	hAGO3. FLJ12765
AGO4	18.3445
AGPAT1	19.1818	ENSG00000204310	ENST00000336984	1-acylglycerol-3-phosphate O-acyltransferase 1 [Source:HGNC Symbol;Acc:HGNC:324]	841	854	TTTAATTTATTTC	1	6	LPAAT-alpha
AGPAT2	2.20458
AGPAT3	11.3063
AGPAT4	14.2652
AGPAT5	8.61951	ENSG00000155189	ENST00000285518	1-acylglycerol-3-phosphate O-acyltransferase 5 [Source:HGNC Symbol;Acc:HGNC:20886]	611	624	TAATATTTATTGA	1	8	FLJ11210. LPAAT-e. LPAAT-epsilon
AGPS	13.5721	ENSG00000018510	ENST00000264167	alkylglycerone phosphate synthase [Source:HGNC Symbol;Acc:HGNC:327]	1601	1614	AAATATTTATTTT	1	2	ADHAPS. ADAS. ALDHPSY. ADPS. ADAP-S
AGR2	0.0570021
AGRN	0.679984
AGRP	0.0376863
AGT	0.0675906
AGTPBP1	50.3928
AGTR1	0.0203465
AGTRAP	13.0482
AGXT	0.150328
AGXT2	0.174985
AHCTF1	86.646	ENSG00000153207	ENST00000326225	AT-hook containing transcription factor 1 [Source:HGNC Symbol;Acc:HGNC:24618]	81	94	AATAATTTATATA	1	1	ELYS
AHCY	5.22662
AHCYL1	26.9491
AHCYL2	8.69314	ENSG00000158467	ENST00000325006	adenosylhomocysteinase like 2 [Source:HGNC Symbol;Acc:HGNC:22204]	163	176	TTATTTATTTATT	2	7	KIAA0828
AHCYP5	0.0408926
AHCYP7	0.0349183
AHDC1	2.283
AHI1	12.9262	ENSG00000135541	ENST00000367800	Abelson helper integration site 1 [Source:HGNC Symbol;Acc:HGNC:21575]	450	463	CTTTATTTAAAAG	1	6	FLJ20069. ORF1. JBTS3
AHNAK	267.967
AHNAK2	0.0667976
AHR	35.1362	ENSG00000106546	ENST00000242057	aryl hydrocarbon receptor [Source:HGNC Symbol;Acc:HGNC:348]	748	761	AATTATTTATTAC	1	7	bHLHe76
AHRR	0.161946
AHSA1	53.9408
AHSA2P	86.3624
AICDA	0.0776374	ENSG00000111732	ENST00000229335	activation induced cytidine deaminase [Source:HGNC Symbol;Acc:HGNC:13203]	124	137	AAATATTTATATA	1	12	HIGM2. CDA2. ARP2. AID
AIDA	42.3089	ENSG00000186063	ENST00000340020	axin interactor, dorsalization associated [Source:HGNC Symbol;Acc:HGNC:25761]	1785	1798	GATAATTTATATG	1	1	FLJ12806
AIF1	17.238
AIFM1	26.2398
AIFM1P1	0.00996079
AIFM2	3.39662
AIFM3	0.0921177
AIG1	7.90519
AIG1P1	134.753
AIM2	5.96637
AIMP1	25.8056	ENSG00000164022	ENST00000442366	aminoacyl tRNA synthetase complex interacting multifunctional protein 1 [Source:HGNC Symbol;Acc:HGNC:10648]	1375	1388	TTATTTATTTAAA	2	4	EMAPII. EMAP-2. p43
AIMP1P1	0.02161
AIMP1P2	0.298563
AIMP2	7.63511
AIP	44.8105
AIPL1	0.191027
AIRE	0.0420659
AJAP1	0.0732919
AJM1	0.463382
AJUBA	0.370959	ENSG00000129474	ENST00000262713	ajuba LIM protein [Source:HGNC Symbol;Acc:HGNC:20250]	1888	1901	AAATATTTATTTT	1	14	MGC15563
AK1	40.3555
AK2	68.6449
AK2P2	1.0255
AK3	16.1361
AK3P3	2.6845
AK3P4	0.16788
AK3P5	7.42214
AK4	0.680197
AK4P1	0.663104
AK4P3	0.0330773
AK4P4	1.22475
AK5	25.1447
AK6	8.68166
AK6P2	0.0964601
AK7	0.210502
AK8	0.0142287
AK9	12.6903	ENSG00000155085	ENST00000424296	adenylate kinase 9 [Source:HGNC Symbol;Acc:HGNC:33814]	288	301	ACTTATTTAATAA	1	6	FLJ42177. FLJ25791. dJ70A9.1. MGC26954
AKAP1	7.78486
AKAP10	32.4258	ENSG00000108599	ENST00000225737	A-kinase anchoring protein 10 [Source:HGNC Symbol;Acc:HGNC:368]	1412	1425	TTATATTTAATTG	1	17	D-AKAP2. PRKA10. MGC9414
AKAP11	26.7308	ENSG00000023516	ENST00000025301	A-kinase anchoring protein 11 [Source:HGNC Symbol;Acc:HGNC:369]	3566	3579	TTATTTATTTATT	2	13	KIAA0629. AKAP220. PRKA11. FLJ11304. DKFZp781I12161. PPP1R44
AKAP12	0.684303	ENSG00000131016	ENST00000402676	A-kinase anchoring protein 12 [Source:HGNC Symbol;Acc:HGNC:370]	337	350	ACATATTTATATG	1	6	AKAP250. SSeCKS
AKAP13	449.566	ENSG00000170776	ENST00000394518	A-kinase anchoring protein 13 [Source:HGNC Symbol;Acc:HGNC:371]	1604	1617	TTTTATTTATTGT	1	15	Ht31. BRX. AKAP-Lbc. c-lbc. PROTO-LB. HA-3. ARHGEF13
AKAP14	0.0567299	ENSG00000186471	ENST00000371431	A-kinase anchoring protein 14 [Source:HGNC Symbol;Acc:HGNC:24061]	74	87	GAATATTTATTGA	1	X	AKAP28
AKAP17A	21.1638
AKAP17BP	0.172544
AKAP2	8.78802
AKAP3	1.51568
AKAP5	4.19317	ENSG00000179841	ENST00000394718	A-kinase anchoring protein 5 [Source:HGNC Symbol;Acc:HGNC:375]	3305	3318	TTATTTATTTATT	2	14	AKAP75. AKAP79
AKAP6	0.967247	ENSG00000151320	ENST00000280979	A-kinase anchoring protein 6 [Source:HGNC Symbol;Acc:HGNC:376]	575	588	TTTTATTTATTTC	1	14	KIAA0311. mAKAP. AKAP100. PRKA6. ADAP6
AKAP7	7.64422
AKAP8	25.6419
AKAP8L	20.0031
AKAP9	127.316
AKIP1	4.71082
AKIRIN1	39.1748
AKIRIN1P1	0.0429476
AKIRIN2	35.8803
AKNA	182.054
AKNAD1	0.189226
AKR1A1	33.6687
AKR1B1	44.3812
AKR1B10P1	0.154072
AKR1B15	12.2722
AKR1B1P1	0.947409
AKR1B1P4	0.0306106
AKR1C1	0.493842
AKR1C2	0.576761
AKR1C3	4.77055
AKR1C4	0.221583
AKR1C5P	0.711031
AKR1C7P	1.19411
AKR1C8P	0.659747
AKR1D1	0.0949473
AKR1D1P1	0.591634
AKR1E2	1.89321
AKR7A2	6.4556
AKR7A2P1	0.156811
AKR7A3	0.326
AKR7L	0.509725
AKT1	13.4728	ENSG00000142208	ENST00000349310	AKT serine/threonine kinase 1 [Source:HGNC Symbol;Acc:HGNC:391]	203	216	TTTAATTTATTTC	1	14	RAC. PKB. PRKBA. AKT
AKT1S1	1.53147
AKT2	49.1717	ENSG00000105221	ENST00000392038	AKT serine/threonine kinase 2 [Source:HGNC Symbol;Acc:HGNC:392]	2455	2468	CTTAATTTAATTA	1	19
AKT3	77.4756
AKTIP	43.4297
AL008627.1	0.497766
AL008718.1	0.0516293
AL009028.1	5.74833
AL009174.1	3.32176
AL009178.1	0.0178021
AL020996.2	0.219272
AL020997.1	0.473154
AL021068.2	13.7544
AL021154.3	11.1364
AL021331.1	1.29506
AL021407.1	6.46467
AL021407.3	3.34851
AL021546.1	0.679499
AL021877.1	0.0523525
AL021920.2	0.277449
AL021937.2	2.6143
AL021939.1	0.152413
AL021997.1	0.363379
AL021997.2	0.400526
AL022100.1	0.38007
AL022237.1	0.11766
AL022238.1	4.17758
AL022238.4	0.539744
AL022318.4	4.13771
AL022324.1	0.215433
AL022324.2	1.12826
AL022334.1	0.0713051
AL022345.1	33.6893
AL022345.2	0.565397
AL022394.1	1.51955
AL022400.1	2.24427
AL022401.1	1.2136
AL022718.1	24.1256
AL022722.1	1.53751
AL022722.2	0.324178
AL023284.1	0.186613
AL023284.2	0.0806831
AL023775.1	0.265291
AL023807.1	0.0839659
AL024493.1	0.0351252
AL024498.2	0.0187246
AL024509.1	0.214877
AL030996.1	0.286685
AL031133.1	0.531722
AL031274.1	2.80034
AL031281.1	3.83612
AL031282.1	11.5304
AL031284.1	0.258115
AL031432.2	2.08688
AL031575.1	0.0245293
AL031577.1	3.34867
AL031577.2	0.497372
AL031601.1	0.1912
AL031659.1	0.125564
AL031667.2	3.87035
AL031708.1	0.211257
AL031727.1	3.98444
AL031729.1	1.19109
AL031736.1	0.398236
AL031736.2	0.349564
AL031777.1	0.0497966
AL031777.3	1.56798
AL031846.1	19.0214
AL031864.1	1.50269
AL031864.2	0.0877004
AL031985.2	0.0527619
AL033519.1	2.54281
AL033519.2	17.9315
AL033529.1	0.00864807
AL034351.1	0.872212
AL034370.1	0.153816
AL034379.1	23.7413
AL034397.1	0.544157
AL034418.1	1.85532
AL034430.1	3.31114
AL034555.1	0.898298
AL035079.1	0.173601
AL035090.1	2.61645
AL035398.1	2.14571
AL035410.1	2.89228
AL035410.2	0.0238635
AL035411.1	0.186668
AL035411.2	0.0645984
AL035413.2	0.977956
AL035417.2	0.129443
AL035456.1	2.79553
AL035458.1	0.209377
AL035461.1	1.31393
AL035551.1	3.01961
AL035555.1	0.0665308
AL035685.1	0.0476419
AL035698.1	0.0417462
AL049557.1	0.629278
AL049610.1	0.442411
AL049629.2	1.01849
AL049634.1	0.12223
AL049634.2	0.104165
AL049634.3	0.160217
AL049697.1	0.458829
AL049733.1	1.50356
AL049737.1	0.111609
AL049745.1	0.334032
AL049757.1	0.0190234
AL049758.1	1.95968
AL049767.1	0.540511
AL049779.1	0.342017
AL049779.2	0.459925
AL049779.3	0.604799
AL049812.1	0.00794293
AL049830.1	4.2538
AL049830.4	3.42697
AL049839.1	0.0338822
AL049840.6	7.25167
AL049844.1	1.54175
AL049844.2	8.27346
AL049844.3	0.165369
AL049869.4	0.437297
AL049872.1	0.216815
AL049873.1	0.34613
AL050303.3	0.198455
AL050331.1	3.9869
AL050341.1	1.09688
AL078595.1	0.194258
AL078604.1	0.217664
AL078621.1	0.175315
AL078644.1	6.57073
AL078645.2	3.20806
AL079341.1	3.05761
AL080243.1	0.10404
AL080243.2	0.0497611
AL080251.1	0.0372964
AL080285.1	0.0200576
AL080312.1	0.0393409
AL096700.1	0.316794
AL096701.1	4.04502
AL096701.2	66.9621
AL096711.1	0.319818
AL096711.2	0.87182
AL096712.1	14.0314
AL096800.1	0.0191649
AL096803.1	0.164791
AL096803.2	0.121344
AL096829.1	0.113677
AL096855.2	0.109934
AL096870.1	0.14234
AL109615.1	0.387987
AL109618.1	0.120168
AL109628.1	1.06989
AL109741.2	1.86268
AL109755.1	0.288344
AL109809.1	0.0952244
AL109809.3	0.168549
AL109809.4	0.0216754
AL109810.2	0.0141089
AL109811.4	28.2129
AL109827.1	0.912798
AL109897.1	0.300166
AL109918.1	0.0996032
AL109918.3	0.0717766
AL109941.1	0.253631
AL110118.1	0.0542405
AL110118.2	0.450625
AL117328.1	0.688102
AL117339.5	0.958214
AL117342.1	2.34138
AL117344.1	3.64285
AL117348.2	0.0770424
AL117351.1	0.251474
AL117351.2	1.19624
AL117692.1	0.494001
AL118496.2	1.82282
AL118556.2	0.93206
AL118557.1	0.0843574
AL118558.1	1.04391
AL118558.2	13.6071
AL121581.1	0.0372252
AL121594.1	1.71941
AL121601.2	0.490271
AL121722.1	0.00356529
AL121723.1	0.0694943
AL121753.1	2.18499
AL121758.1	0.484144
AL121834.1	0.419593
AL121839.3	0.906407
AL121845.2	13.5578
AL121845.3	1.11101
AL121871.1	0.597411
AL121877.1	0.101622
AL121900.2	0.509725
AL121936.2	0.0471315
AL121949.1	0.0563054
AL121949.2	0.0866105
AL121952.1	3.89022
AL121955.1	0.300593
AL121978.1	0.847902
AL121985.2	0.0427044
AL121994.1	0.264024
AL122001.1	0.748634
AL122013.1	1.28157
AL122020.1	0.0777869
AL132640.1	0.140313
AL132640.2	0.0172553
AL132640.3	2.97089
AL132765.1	0.698588
AL132777.1	0.669481
AL132780.3	4.58479
AL132838.2	0.948333
AL132875.1	0.0634988
AL133153.1	0.493016
AL133163.1	0.0178054
AL133216.2	1.99018
AL133241.1	0.554309
AL133260.1	0.51509
AL133268.1	0.033045
AL133338.2	0.802488
AL133352.1	2.69311
AL133368.1	0.386508
AL133370.2	1.32551
AL133380.1	1.03768
AL133384.1	1.15318
AL133399.1	0.233604
AL133406.1	1.21737
AL133412.1	0.029794
AL133477.1	1.98886
AL133481.2	0.102103
AL133517.1	0.689841
AL135786.1	8.34672
AL135901.1	0.095659
AL135978.1	0.195692
AL136038.4	1.51102
AL136097.1	0.539208
AL136116.1	0.222585
AL136116.2	0.110665
AL136116.3	0.171659
AL136139.1	0.810057
AL136231.1	0.272408
AL136295.1	2.72145
AL136295.4	0.219228
AL136295.5	5.09726
AL136298.2	0.0909882
AL136298.3	0.684451
AL136309.1	0.118156
AL136310.1	2.5325
AL136317.3	0.14201
AL136360.1	0.0571765
AL136373.1	0.0258287
AL136380.1	6.33816
AL136454.1	1.83006
AL136455.1	0.00613643
AL136531.2	0.469893
AL136968.1	0.597669
AL136968.2	5.86017
AL136981.1	1.78557
AL136981.2	20.8071
AL136982.4	0.0777355
AL136982.5	0.184134
AL137000.1	0.103782
AL137013.1	1.29602
AL137072.1	0.743032
AL137074.1	2.25668
AL137077.1	0.285967
AL137159.1	2.01525
AL137161.1	0.0564954
AL137222.1	0.4018
AL137779.3	20.7046
AL137784.1	0.427142
AL137790.1	0.86802
AL137798.3	2.98176
AL137845.1	0.245548
AL137845.2	0.0712451
AL137849.1	0.494675
AL138694.1	2.1566
AL138709.1	0.154029
AL138721.1	4.21135
AL138726.1	0.095659
AL138752.1	3.94396
AL138752.2	0.0158929
AL138785.1	1.86245
AL138787.1	0.589553
AL138799.1	0.0499082
AL138847.1	0.244953
AL138878.1	0.509396
AL138880.1	0.863118
AL138880.2	2.007
AL138895.2	13.9966
AL138963.2	5.02126
AL139008.1	0.190697
AL139010.1	0.133102
AL139011.2	0.161778
AL139039.2	0.674909
AL139082.2	27.0074
AL139093.1	0.0164519
AL139094.1	0.0629403
AL139095.2	0.0989149
AL139095.3	0.0226422
AL139098.1	0.0567299
AL139099.3	0.97725
AL139128.1	1.68616
AL139132.1	1.38377
AL139156.1	0.704403
AL139156.2	1.45865
AL139156.3	0.346555
AL139184.1	0.0820191
AL139220.1	0.126476
AL139260.3	11.0658
AL139274.1	8.79253
AL139276.1	0.075882
AL139286.1	1.34357
AL139300.1	0.0426124
AL139317.4	0.129057
AL139353.1	1.72804
AL139353.3	1.30718
AL139396.1	5.3902
AL139397.2	0.124167
AL139400.1	0.047089
AL139415.1	1.09498
AL139421.1	2.63679
AL139811.1	1.44888
AL157366.1	0.173747
AL157384.1	0.190374
AL157385.1	1.54085
AL157392.5	23.0416
AL157407.1	0.0317645
AL157687.1	0.0359606
AL157712.1	0.14843
AL157713.1	0.079719
AL157777.1	0.148945
AL157791.1	0.530243
AL157791.2	5.18778
AL157827.1	1.94264
AL157834.3	1.55537
AL157871.3	6.84334
AL157884.1	0.0475893
AL157884.3	0.183329
AL157893.1	1.6427
AL157935.2	10.8876
AL157938.1	0.375051
AL158050.1	0.341822
AL158050.2	0.0643064
AL158062.1	0.800806
AL158066.2	7.72059
AL158068.1	3.51899
AL158071.2	0.154015
AL158073.1	0.0467585
AL158077.1	0.48313
AL158156.1	0.306106
AL158201.1	0.0338097
AL158207.1	1.73929
AL158214.1	0.135942
AL158801.1	3.87021
AL158801.5	0.427594
AL158823.1	0.67122
AL158824.1	0.540208
AL158825.1	0.0467531
AL158827.1	3.33109
AL158827.2	4.77268
AL158844.1	4.83732
AL159163.1	0.402386
AL160175.1	0.230809
AL160191.3	0.0589646
AL160269.1	2.8853
AL160270.2	0.0539382
AL160272.2	1.51577
AL160275.1	0.19253
AL160279.1	0.223532
AL160287.1	5.34687
AL160290.3	2.58536
AL161418.1	0.0826343
AL161420.1	5.43435
AL161454.1	1.15775
AL161670.1	0.677
AL161670.2	0.201052
AL161672.1	0.411257
AL161787.1	18.4881
AL161788.1	0.386478
AL161798.1	5.64664
AL161909.1	0.109866
AL161911.1	2.84122
AL161932.1	0.56093
AL162151.2	19.4043
AL162231.1	0.176438
AL162231.3	0.0507272
AL162233.1	0.0564167
AL162311.2	0.449423
AL162373.1	0.134392
AL162377.3	1.10207
AL162417.1	0.0148897
AL162430.1	1.878
AL162431.3	2.829
AL162431.4	2.43217
AL162578.1	6.55331
AL162588.1	0.220853
AL162615.1	2.51194
AL162726.2	0.0397666
AL162726.3	4.56983
AL162730.1	1.40484
AL163193.1	1.69652
AL163195.3	0.00703907
AL163540.1	0.982797
AL163636.2	0.112592
AL163973.1	0.114053
AL352979.1	1.07361
AL352979.3	2.68539
AL353132.1	0.0125303
AL353588.1	0.0536645
AL353597.2	2.41196
AL353621.1	0.955054
AL353625.1	6.45124
AL353626.2	12.5263
AL353662.1	24.8669
AL353662.2	2.06258
AL353662.3	0.653799
AL353678.1	0.0289504
AL353689.1	0.361162
AL353691.1	9.47042
AL353692.1	0.761589
AL353705.1	0.104951
AL353706.1	1.13801
AL353743.1	10.0263
AL353743.3	0.0469997
AL353743.4	0.593818
AL353748.1	0.0446083
AL353748.2	2.47197
AL353754.1	2.05328
AL353803.3	0.091696
AL353807.1	0.305894
AL353807.3	0.533431
AL353807.4	2.74759
AL353813.1	18.4377
AL353898.1	0.426105
AL353898.2	1.59668
AL353997.4	0.312779
AL354676.1	0.0805198
AL354685.1	0.101359
AL354695.1	0.270882
AL354702.1	0.0156654
AL354710.1	1.05741
AL354714.2	0.0197002
AL354714.4	0.0550467
AL354718.1	2.48386
AL354718.3	0.0541005
AL354751.3	0.0463152
AL354766.1	0.0441677
AL354794.2	0.666359
AL354798.1	16.9123
AL354822.1	2.75813
AL354854.1	0.0572143
AL354855.1	0.29699
AL354861.1	0.0660008
AL354893.1	0.136543
AL354941.1	0.231986
AL354943.1	1.71539
AL354976.1	0.103397
AL354980.1	0.348849
AL355032.1	0.502255
AL355149.1	0.126369
AL355333.1	0.101543
AL355355.1	1.76028
AL355355.2	0.625828
AL355357.1	0.0494005
AL355365.1	0.95781
AL355377.1	0.264772
AL355379.1	0.0350911
AL355472.2	0.428821
AL355796.1	0.279603
AL355802.1	1.50514
AL355852.1	0.122053
AL355864.1	0.594366
AL355864.2	1.41592
AL355877.1	0.445142
AL355877.2	0.939881
AL355877.3	0.0323691
AL355916.3	46.4003
AL355987.3	0.040569
AL355994.4	0.977369
AL356000.1	0.125101
AL356057.1	2.39712
AL356057.2	0.122743
AL356095.1	0.256352
AL356121.1	5.23199
AL356133.1	2.62036
AL356218.2	1.58709
AL356234.1	0.0794809
AL356235.1	6.37362
AL356273.1	0.205376
AL356273.2	4.08269
AL356317.1	1.44202
AL356320.1	4.64358
AL356320.2	3.12192
AL356379.1	0.876896
AL356390.1	0.0710702
AL356423.1	1.25313
AL356432.1	0.465498
AL356432.2	0.970181
AL356432.3	1.59036
AL356432.4	0.107553
AL356432.6	0.962505
AL356458.1	0.0539499
AL356488.1	1.14712
AL356535.1	0.32751
AL356575.1	2.76171
AL356583.2	0.363406
AL356585.4	0.0466994
AL356653.1	0.255825
AL356776.1	0.591087
AL356801.1	1.43924
AL356806.1	0.0185822
AL356968.1	0.170884
AL357054.1	0.588811
AL357143.1	0.0296519
AL357153.4	0.436052
AL357315.2	0.084209
AL357373.1	0.471234
AL357552.1	0.224614
AL357556.1	0.238887
AL357673.1	0.068642
AL358113.1	0.121079
AL358176.2	0.861352
AL358178.1	4.1894
AL358472.1	2.01542
AL358942.1	0.0274457
AL359073.1	2.4369
AL359091.2	0.0149934
AL359092.1	5.11841
AL359092.2	0.0396686
AL359263.1	0.00866907
AL359385.1	2.07379
AL359504.1	1.73161
AL359511.1	0.231901
AL359641.1	1.92998
AL359643.1	0.0860628
AL359704.1	0.187624
AL359704.2	0.0727515
AL359736.1	0.0214906
AL359885.1	0.639992
AL359893.1	0.0058985
AL359918.1	0.00647979
AL359922.1	0.377753
AL359955.1	0.0500353
AL359955.2	0.0838028
AL359976.1	0.0169328
AL360081.1	0.0760316
AL360085.1	0.0830795
AL360181.3	0.168841
AL360182.1	0.203448
AL360271.1	0.0482274
AL365203.1	0.420319
AL365205.1	0.84731
AL365214.3	0.0225125
AL365217.1	0.0553076
AL365223.1	1.55261
AL365258.2	1.36495
AL365338.1	0.429493
AL365357.1	3.26415
AL365366.1	0.0575014
AL365436.1	0.237832
AL365440.1	0.0283735
AL365475.1	13.9397
AL389925.1	1.1388
AL390023.1	0.263448
AL390026.1	0.519715
AL390039.1	0.550458
AL390198.2	0.376929
AL390205.1	0.0191566
AL390237.1	0.0340937
AL390334.1	3.64697
AL390719.1	13.4088
AL390726.5	1.24538
AL390728.1	0.051895
AL390728.2	0.125391
AL390728.3	2.18785
AL390728.4	100.546
AL390754.1	1.87017
AL390774.1	1.16415
AL390816.3	0.0292389
AL390840.1	0.0484954
AL390879.1	2.44371
AL390882.1	0.357732
AL390955.1	0.0395015
AL391058.1	0.933243
AL391416.1	0.970644
AL391419.1	0.387622
AL391650.1	0.424962
AL391666.1	0.0474541
AL391825.1	2.73797
AL391987.5	0.187222
AL391987.6	2.39476
AL391994.1	5.56956
AL392103.1	6.68985
AL441964.1	0.0331533
AL441985.1	0.161947
AL442163.3	0.367517
AL442644.1	0.0567575
AL442663.1	0.345841
AL442663.2	3.57672
AL442663.4	4.24756
AL445183.3	4.76992
AL445187.1	0.951536
AL445189.1	0.924963
AL445189.2	6.08731
AL445193.1	1.9164
AL445213.1	0.0807731
AL445220.1	10.2706
AL445305.1	0.0814466
AL445383.1	0.0370543
AL445435.1	18.5018
AL445523.1	0.60221
AL445567.1	0.807172
AL445567.2	0.421985
AL445665.1	0.381543
AL445669.1	0.0222066
AL445669.2	0.292325
AL445670.1	0.450253
AL445928.1	2.1102
AL445933.1	1.31436
AL445984.1	0.128577
AL445991.1	1.67992
AL449043.2	0.1912
AL449212.1	2.1892
AL449266.1	0.112625
AL449283.1	6.24495
AL449363.1	0.299804
AL450063.1	1.69677
AL450124.1	0.187115
AL450263.2	0.363625
AL450309.1	0.122009
AL450326.2	0.20637
AL450336.1	0.11113
AL450405.1	0.589045
AL450472.1	0.680847
AL450998.1	0.316689
AL451000.1	0.0417389
AL451007.1	6.36068
AL451007.3	0.103798
AL451044.1	2.37698
AL451046.1	0.324325
AL451050.1	0.0924235
AL451062.2	5.92363
AL451062.3	0.0499689
AL451063.1	0.203682
AL451074.1	0.311847
AL451074.3	1.59326
AL451074.4	2.01762
AL451081.2	0.0599998
AL451139.1	2.88987
AL451142.2	0.0269346
AL451165.1	0.273415
AL500527.2	64.2558
AL512286.1	0.0542405
AL512288.2	5.26751
AL512306.1	1.12318
AL512310.6	0.0434556
AL512324.3	0.0327351
AL512326.1	0.964839
AL512326.3	3.01527
AL512329.1	0.106718
AL512353.3	0.0113708
AL512360.1	0.186546
AL512378.1	0.182819
AL512428.1	1.2119
AL512430.1	0.354263
AL512430.2	4.62195
AL512430.4	0.430512
AL512504.1	3.80012
AL512506.3	0.137642
AL512590.2	4.49167
AL512599.1	0.0450608
AL512604.1	14.8177
AL512605.1	1.2928
AL512605.2	1.14267
AL512624.1	0.0546364
AL512635.1	0.693238
AL512637.1	1.40909
AL512637.2	0.100914
AL512661.1	0.0153398
AL513122.1	1.0943
AL513124.1	0.0521298
AL513165.2	0.268567
AL513175.2	0.0505802
AL513185.2	1.1016
AL513325.1	0.226796
AL513328.1	0.31602
AL513331.1	0.0975382
AL513343.1	2.35866
AL513365.1	3.36934
AL513366.1	0.0894401
AL513423.1	1.21104
AL513475.1	9.90553
AL513475.2	42.5874
AL513477.1	1.0854
AL513479.1	0.0556959
AL513523.1	5.74449
AL513523.2	0.104214
AL513523.9	4.6384
AL513548.2	0.0674312
AL583832.1	1.55536
AL583834.1	3.28379
AL583843.1	0.0894579
AL589655.1	4.40135
AL589666.1	3.59326
AL589743.1	3.20034
AL589763.1	0.0489421
AL589765.3	1.28329
AL589826.1	0.386513
AL589843.2	0.576902
AL589880.1	1.95893
AL589993.1	6.37583
AL590002.1	0.128978
AL590065.1	0.465302
AL590084.3	0.0936703
AL590095.2	15.4292
AL590103.1	0.153652
AL590128.1	8.08395
AL590139.1	1.20941
AL590233.1	10.0605
AL590240.2	0.0463705
AL590240.3	0.0179418
AL590240.4	0.11383
AL590282.1	1.13856
AL590286.1	0.189712
AL590365.1	1.26309
AL590396.2	0.0500286
AL590396.4	0.0496694
AL590399.2	4.67412
AL590399.4	0.0943896
AL590399.6	0.290107
AL590426.1	0.0769124
AL590491.1	0.021728
AL590556.1	0.24033
AL590556.2	0.113322
AL590560.1	1.40948
AL590627.1	3.15308
AL590632.1	7.09013
AL590639.1	0.149171
AL590704.1	2.15609
AL590762.1	4.40093
AL590762.2	0.316576
AL590762.3	1.00297
AL590762.4	3.35519
AL590763.1	0.0504611
AL590764.2	19.1121
AL590867.2	1.30175
AL591135.1	0.0480805
AL591212.2	1.12455
AL591379.1	1.17465
AL591379.2	0.0710021
AL591438.2	0.897293
AL591479.1	0.0295635
AL591499.1	0.0566544
AL591503.2	0.107676
AL591516.1	18.8541
AL591623.2	5.67755
AL591719.1	1.88813
AL591767.3	0.377332
AL591806.2	1.35245
AL591806.3	0.440885
AL591846.1	40.4288
AL591848.1	0.212858
AL591866.1	0.12388
AL591926.1	2.06879
AL591926.3	1.84028
AL591926.4	0.309829
AL591926.5	25.3187
AL591926.6	1.34648
AL591926.7	0.761242
AL591926.8	2.41104
AL592045.1	0.121066
AL592114.1	1.19109
AL592148.1	3.6859
AL592183.1	32.5572
AL592291.1	0.331091
AL592293.1	0.0920278
AL592295.1	1.17059
AL592295.2	0.819383
AL592309.1	0.0269797
AL592310.1	0.793633
AL592437.1	1.88163
AL592437.2	0.999934
AL592494.2	0.409627
AL593848.1	2.73867
AL593848.2	61.5264
AL593856.1	0.0527055
AL596275.1	0.0230452
AL603766.1	0.645899
AL603832.3	0.0325209
AL603865.1	0.0141089
AL603882.1	0.332912
AL603908.1	0.730132
AL603910.2	0.95362
AL604028.2	6.9928
AL606489.2	1.50374
AL606517.1	5.18442
AL606517.2	8.90376
AL606534.4	0.848557
AL606760.4	0.0251709
AL627223.1	1.19446
AL627230.2	1.11095
AL627230.3	1.21725
AL627230.4	0.491204
AL627230.6	0.334975
AL627230.7	0.342378
AL627230.8	0.206267
AL627308.2	0.0965509
AL627309.6	1.36587
AL627309.7	0.176988
AL627311.1	4.99821
AL627389.1	0.830478
AL627402.1	3.2214
AL645568.2	3.60114
AL645568.3	2.35242
AL645608.4	1.07199
AL645638.1	0.116025
AL645922.1	0.0139786
AL645924.2	10.4427
AL645927.1	0.176267
AL645929.1	0.166541
AL645933.1	0.727936
AL645935.1	0.569768
AL645937.3	0.0426869
AL645939.1	0.0817319
AL645949.1	0.214471
AL645949.2	0.311625
AL645998.1	0.23793
AL662828.1	0.250254
AL662899.1	0.155852
AL662899.2	0.904962
AL663070.1	0.0595519
AL663109.1	0.0245654
AL669831.1	9.58988
AL669831.3	3.93174
AL669831.4	15.9515
AL669831.7	1.24522
AL669854.1	0.0534279
AL669918.1	0.00759043
AL669942.2	0.0523082
AL669983.1	0.100481
AL671277.1	0.659621
AL671277.2	0.0783486
AL671883.2	1.49463
AL671986.1	6.80606
AL672138.1	0.0552663
AL672142.1	0.078155
AL672167.1	0.0864365
AL672207.1	0.0137339
AL672296.1	0.0535634
AL683813.2	0.446049
AL691432.1	11.7562
AL691447.1	0.329024
AL691447.3	0.28177
AL691449.1	4.78833
AL691477.1	0.882002
AL713922.2	2.87503
AL731547.1	0.102532
AL731556.1	0.0600804
AL731556.2	0.154414
AL732372.2	93.8787
AL732372.3	0.619651
AL732414.1	0.273365
AL772155.3	0.172943
AL772161.1	0.315109
AL772284.2	0.0339883
AL772337.3	0.185916
AL773545.3	16.7087
AL807752.1	0.502869
AL807761.2	0.0591304
AL831737.1	2.59949
AL844851.1	0.264627
AL844851.2	18.1687
AL844853.2	0.0748936
AL845331.2	0.0149816
AL845331.3	0.343415
AL845454.1	0.0461871
AL845454.2	0.0599753
AL845454.3	0.0600709
AL845552.1	0.234798
AL928654.3	10.3189
AL928711.1	1.24173
AL929472.1	0.365733
AL929472.4	0.278836
AL929554.1	0.0873752
AL935212.4	0.154357
AL954705.1	0.327976
ALAD	9.1345
ALAS1	14.8859
ALAS2	0.494227
ALB	0.0353611
ALCAM	9.8865
ALDH16A1	7.57135
ALDH18A1	9.72534
ALDH1A2	0.214512
ALDH1A3	0.0136927	ENSG00000184254	ENST00000329841	aldehyde dehydrogenase 1 family member A3 [Source:HGNC Symbol;Acc:HGNC:409]	1607	1620	CATTATTTATAAT	1	15	RALDH3
ALDH1B1	3.59622
ALDH1L1	1.90122
ALDH1L2	0.171153	ENSG00000136010	ENST00000258494	aldehyde dehydrogenase 1 family member L2 [Source:HGNC Symbol;Acc:HGNC:26777]	2741	2754	TGTTATTTAATCT	1	12	FLJ38508. mtFDH
ALDH2	1.10158	ENSG00000111275	ENST00000261733	aldehyde dehydrogenase 2 family (mitochondrial) [Source:HGNC Symbol;Acc:HGNC:404]	7268	7281	GTTTATTTAAATC	1	12
ALDH3A2	20.7507
ALDH3B1	0.175978
ALDH4A1	0.731776
ALDH5A1	6.11925
ALDH6A1	4.74212	ENSG00000119711	ENST00000553458	aldehyde dehydrogenase 6 family member A1 [Source:HGNC Symbol;Acc:HGNC:7179]	446	459	TATTATTTAAAAA	1	14
ALDH7A1	1.73814
ALDH7A1P2	0.0505963
ALDH7A1P3	0.495322
ALDH8A1	0.95057
ALDH9A1	49.8046
ALDOA	160.978
ALDOB	0.12258
ALDOC	6.74312
ALG1	5.39236
ALG10	4.97649
ALG10B	3.33161	ENSG00000175548	ENST00000308742	ALG10B, alpha-1,2-glucosyltransferase [Source:HGNC Symbol;Acc:HGNC:31088]	335	348	ACTAATTTATTCT	1	12	KCR1
ALG11	19.3166
ALG12	2.99521
ALG13	66.4323
ALG14	1.2637	ENSG00000172339	ENST00000370205	ALG14, UDP-N-acetylglucosaminyltransferase subunit [Source:HGNC Symbol;Acc:HGNC:28287]	4114	4127	AGTAATTTATTAA	1	1	MGC19780
ALG1L	0.981653
ALG1L10P	0.0857486
ALG1L11P	0.115383
ALG1L12P	0.0861667
ALG1L13P	0.313526
ALG1L2	2.97705
ALG1L6P	0.375957
ALG1L8P	0.0465829
ALG1L9P	0.0997211
ALG2	17.48
ALG3	21.9087
ALG3P1	0.753559
ALG5	36.1727
ALG6	15.7689	ENSG00000088035	ENST00000371108	ALG6, alpha-1,3-glucosyltransferase [Source:HGNC Symbol;Acc:HGNC:23157]	625	638	TCTTATTTATTTC	1	1
ALG8	35.8209
ALG9	22.1109
ALK	2.68573
ALKAL1	0.0158643
ALKAL2	0.861147
ALKBH1	5.84947
ALKBH2	5.95285
ALKBH3	28.534
ALKBH4	1.91197
ALKBH5	30.2252	ENSG00000091542	ENST00000541285	alkB homolog 5, RNA demethylase [Source:HGNC Symbol;Acc:HGNC:25996]	323	336	GTTTATTTAAAAG	1	17	FLJ20308
ALKBH6	18.9649	ENSG00000239382	ENST00000378875	alkB homolog 6 [Source:HGNC Symbol;Acc:HGNC:28243]	98	111	GGTTATTTATTTT	1	19	MGC15677
ALKBH7	15.6057
ALKBH8	14.5722	ENSG00000137760	ENST00000428149	alkB homolog 8, tRNA methyltransferase [Source:HGNC Symbol;Acc:HGNC:25189]	808	821	ACTAATTTATTAT	1	11	MGC10235. TRM9
ALLC	0.0276152
ALMS1	21.8243
ALMS1P1	1.01387
ALOX12	3.03444
ALOX12B	0.325226
ALOX12P1	0.159845
ALOX12P2	7.65563
ALOX15	0.0510865
ALOX15B	0.0105502
ALOX15P1	2.90437
ALOX5	0.720701
ALOX5AP	106.631
ALOXE3	0.0081525
ALPK1	4.47945
ALPK2	0.753035
ALPK3	0.17456
ALS2	10.0492
ALS2CL	0.730473	ENSG00000178038	ENST00000318962	ALS2 C-terminal like [Source:HGNC Symbol;Acc:HGNC:20605]	753	766	CTTTATTTAAACA	1	3	FLJ36525. RN49018. DKFZp686I0110
ALS2CR12	9.16727
ALX3	0.2257
ALX4	0.112087
ALYREF	14.4557
AMACR	2.65022
AMBP	0.0418538
AMBRA1	14.5048
AMD1	52.2879
AMD1P2	0.0168856
AMD1P3	1.45176
AMD1P4	0.0995749
AMDHD1	2.15858
AMDHD2	3.41352
AMER1	1.5419
AMER2	0.0111849	ENSG00000165566	ENST00000357816	APC membrane recruitment protein 2 [Source:HGNC Symbol;Acc:HGNC:26360]	1967	1980	TAATATTTAATTT	1	13	FLJ25477
AMER3	0.00508971
AMFR	23.0698	ENSG00000159461	ENST00000290649	autocrine motility factor receptor [Source:HGNC Symbol;Acc:HGNC:463]	1309	1322	GATAATTTATTTC	1	16	RNF45. gp78
AMH	0.0724375
AMHR2	0.0404269
AMIGO1	8.86615
AMIGO2	5.96781	ENSG00000139211	ENST00000266581	adhesion molecule with Ig like domain 2 [Source:HGNC Symbol;Acc:HGNC:24073]	24	37	CATAATTTAATCT	1	12	ALI1. DEGA
AMIGO3	0.279084
AMMECR1	11.1637
AMMECR1L	5.5227	ENSG00000144233	ENST00000272647	AMMECR1 like [Source:HGNC Symbol;Acc:HGNC:28658]	1481	1494	TTTTATTTAATTT	1	2	MGC4268
AMN	0.245865
AMN1	18.2246
AMOT	3.14137
AMOTL1	0.183028
AMOTL2	0.012014
AMPD1	0.0996813
AMPD2	8.16378
AMPD3	8.20681
AMPH	5.32749
AMT	10.7371
AMY1A	0.133265
AMY1B	0.211807
AMY1C	0.0474997
AMY2A	0.227802
AMY2B	51.9385
AMYH02020865.1	1.35536
AMZ1	1.97816
AMZ2	84.8826
AMZ2P1	6.22134
AMZ2P2	3.58635
ANAPC1	43.8859
ANAPC10	18.3404
ANAPC10P1	0.257211
ANAPC11	67.9496
ANAPC13	15.2256
ANAPC15	48.6946	ENSG00000110200	ENST00000502597	anaphase promoting complex subunit 15 [Source:HGNC Symbol;Acc:HGNC:24531]	100	113	TTATTTATTTATT	2	11	HSPC020. DKFZP564M082. APC15
ANAPC16	95.974
ANAPC1P1	4.32783
ANAPC2	4.09642
ANAPC4	48.2959
ANAPC5	92.4535
ANAPC7	47.9244
ANG	0.138083
ANGEL1	6.54203	ENSG00000013523	ENST00000251089	angel homolog 1 [Source:HGNC Symbol;Acc:HGNC:19961]	1935	1948	TGTTATTTAAACT	1	14	Ccr4e
ANGEL2	57.5073	ENSG00000174606	ENST00000366962	angel homolog 2 [Source:HGNC Symbol;Acc:HGNC:30534]	757	770	TTATTTATTTATT	2	1	KIAA0759L. FLJ12793. Ccr4d
ANGPT1	0.255281	ENSG00000154188	ENST00000297450	angiopoietin 1 [Source:HGNC Symbol;Acc:HGNC:484]	2146	2159	AATTATTTATAAT	1	8	KIAA0003. Ang1
ANGPT2	4.5395	ENSG00000091879	ENST00000325203	angiopoietin 2 [Source:HGNC Symbol;Acc:HGNC:485]	1819	1832	TCTAATTTATTTT	1	8	Ang2
ANGPT4	0.0133572
ANGPTL1	0.474151
ANGPTL2	0.705919
ANGPTL3	0.541602	ENSG00000132855	ENST00000371129	angiopoietin like 3 [Source:HGNC Symbol;Acc:HGNC:491]	596	609	TGATTTATTTATG	2	1
ANGPTL4	0.12516
ANGPTL5	0.0150709
ANGPTL6	1.46045
ANGPTL7	1.74883
ANHX	0.0091165
ANK1	0.727311
ANK2	0.368219	ENSG00000145362	ENST00000506722	ankyrin 2, neuronal [Source:HGNC Symbol;Acc:HGNC:493]	1384	1397	GTTTATTTATTTG	1	4
ANK3	57.6805
ANKAR	12.3229
ANKDD1A	10.8844
ANKDD1B	0.960706
ANKEF1	5.31196	ENSG00000132623	ENST00000378380	ankyrin repeat and EF-hand domain containing 1 [Source:HGNC Symbol;Acc:HGNC:15803]	325	338	TTTTATTTATTAA	1	20	FLJ21669. dJ839B4.6
ANKFN1	0.146837
ANKFY1	24.8336
ANKH	39.2869	ENSG00000154122	ENST00000284268	ANKH inorganic pyrophosphate transport regulator [Source:HGNC Symbol;Acc:HGNC:15492]	1313	1326	TGTAATTTATTTT	1	5	HANK. ANK. CPPDD
ANKHD1	166.347
ANKHD1-EIF4EBP3	13.1305
ANKIB1	32.4839	ENSG00000001629	ENST00000265742	ankyrin repeat and IBR domain containing 1 [Source:HGNC Symbol;Acc:HGNC:22215]	1708	1721	GAATATTTAATAT	1	7	DKFZP434A0225. KIAA1386
ANKK1	0.583083
ANKLE1	3.03248
ANKLE2	37.7078
ANKMY1	9.48573
ANKMY2	11.1764
ANKRA2	40.6321
ANKRD1	0.115966	ENSG00000148677	ENST00000371697	ankyrin repeat domain 1 [Source:HGNC Symbol;Acc:HGNC:15819]	235	248	TTATTTATTTACT	2	10	C-193. ALRP. CARP. CVARP. MCARP
ANKRD10	137.624
ANKRD11	91.2707	ENSG00000167522	ENST00000301030	ankyrin repeat domain 11 [Source:HGNC Symbol;Acc:HGNC:21316]	747	760	GATAATTTATTTT	1	16	LZ16. T13
ANKRD12	194.127	ENSG00000101745	ENST00000262126	ankyrin repeat domain 12 [Source:HGNC Symbol;Acc:HGNC:29135]	206	219	TATTATTTATATT	1	18	KIAA0874. FLJ20053. GAC-1
ANKRD13A	38.0774
ANKRD13B	0.571144
ANKRD13C	11.3921
ANKRD13D	41.2199	ENSG00000172932	ENST00000447274	ankyrin repeat domain 13D [Source:HGNC Symbol;Acc:HGNC:27880]	49	62	ATTTATTTATTTA	3	11
ANKRD16	2.14475
ANKRD17	49.567	ENSG00000132466	ENST00000358602	ankyrin repeat domain 17 [Source:HGNC Symbol;Acc:HGNC:23575]	1965	1978	CAATATTTATTAC	1	4	GTAR. KIAA0697. FLJ22206. NY-BR-16. MASK2
ANKRD18A	2.83161	ENSG00000180071	ENST00000399703	ankyrin repeat domain 18A [Source:HGNC Symbol;Acc:HGNC:23643]	213	226	GTATATTTATATG	1	9	KIAA2015. FLJ35740
ANKRD18B	2.28472	ENSG00000230453	ENST00000290943	ankyrin repeat domain 18B [Source:HGNC Symbol;Acc:HGNC:23644]	185	198	GTATATTTATATG	1	9	bA255A11.3
ANKRD18CP	0.41345
ANKRD18DP	0.0666932
ANKRD18EP	3.23897
ANKRD19P	1.77094
ANKRD20A1	4.04614
ANKRD20A11P	2.15287
ANKRD20A17P	0.662093
ANKRD20A18P	0.0367004
ANKRD20A19P	2.31506
ANKRD20A2	0.593916	ENSG00000183148	ENST00000377601	ankyrin repeat domain 20 family member A2 [Source:HGNC Symbol;Acc:HGNC:31979]	892	905	GAATATTTATATT	1	9
ANKRD20A21P	0.170848
ANKRD20A3	1.27171	ENSG00000276203	ENST00000611388	ankyrin repeat domain 20 family member A3 [Source:HGNC Symbol;Acc:HGNC:31981]	892	905	GAATATTTATATT	1	9
ANKRD20A4	2.03587	ENSG00000172014	ENST00000357336	ankyrin repeat domain 20 family member A4 [Source:HGNC Symbol;Acc:HGNC:31982]	898	911	GAATATTTATATT	1	9	OTTHUMG00000066855
ANKRD20A5P	22.3707
ANKRD20A6P	0.322157
ANKRD20A7P	0.0883756
ANKRD20A8P	0.750166
ANKRD20A9P	0.10889
ANKRD22	0.0522137
ANKRD23	2.93532
ANKRD24	0.1336
ANKRD26	7.61102	ENSG00000107890	ENST00000436985	ankyrin repeat domain 26 [Source:HGNC Symbol;Acc:HGNC:29186]	509	522	GTTTATTTATTTT	1	10	KIAA1074
ANKRD26P1	0.0182738
ANKRD26P2	0.0216099
ANKRD26P4	1.55696
ANKRD27	14.8908
ANKRD28	26.5846
ANKRD29	0.243026
ANKRD30A	0.033077
ANKRD30B	1.66873	ENSG00000180777	ENST00000580206	ankyrin repeat domain 30B [Source:HGNC Symbol;Acc:HGNC:24165]	1087	1100	GAATTTATTTATT	2	18	NY-BR-1.1
ANKRD30BL	0.59796
ANKRD30BP2	0.060377
ANKRD30BP3	0.329002
ANKRD31	0.502216
ANKRD33	0.0383559
ANKRD33B	0.353708
ANKRD34A	1.21315
ANKRD34B	0.00442593	ENSG00000189127	ENST00000338682	ankyrin repeat domain 34B [Source:HGNC Symbol;Acc:HGNC:33736]	1450	1463	AATTATTTAATTA	1	5	DP58
ANKRD34C	0.0153894
ANKRD35	0.170437
ANKRD36	116.72
ANKRD36B	31.9614
ANKRD36BP1	9.784
ANKRD36BP2	18.3252
ANKRD36C	82.512
ANKRD36P1	0.0981157
ANKRD37	8.1295
ANKRD39	11.5171
ANKRD40	23.2888	ENSG00000154945	ENST00000285243	ankyrin repeat domain 40 [Source:HGNC Symbol;Acc:HGNC:28233]	550	563	ACATATTTATAAA	1	17	MGC15396
ANKRD42	10.4028
ANKRD44	180.484	ENSG00000065413	ENST00000328737		356	369	TTATATTTATTTG	1		PP6-ARS-B
ANKRD45	0.0575063
ANKRD46	11.5186
ANKRD49	26.2914
ANKRD50	0.130647	ENSG00000151458	ENST00000504087	ankyrin repeat domain 50 [Source:HGNC Symbol;Acc:HGNC:29223]	2105	2118	GTATTTATTTAAT	2	4	KIAA1223
ANKRD52	6.54483	ENSG00000139645	ENST00000267116	ankyrin repeat domain 52 [Source:HGNC Symbol;Acc:HGNC:26614]	76	89	CTATTTATTTAGA	2	12	FLJ34236. PP6-ARS-C
ANKRD53	0.204908
ANKRD54	7.90388
ANKRD55	0.470382
ANKRD6	4.81744	ENSG00000135299	ENST00000369408	ankyrin repeat domain 6 [Source:HGNC Symbol;Acc:HGNC:17280]	596	609	TAAAATTTATTGA	1	6	KIAA0957
ANKRD60	0.0269075
ANKRD61	4.3311
ANKRD62	0.0656496
ANKRD65	0.328374
ANKRD66	0.0667346
ANKRD7	0.0992211
ANKRD9	0.211394	ENSG00000156381	ENST00000286918	ankyrin repeat domain 9 [Source:HGNC Symbol;Acc:HGNC:20096]	3691	3720	ATTTATTTATTTATGTATTTATTTATTTA	5	14
ANKS1A	4.20085	ENSG00000064999	ENST00000360359	ankyrin repeat and sterile alpha motif domain containing 1A [Source:HGNC Symbol;Acc:HGNC:20961]	1904	1917	CTTTATTTATTCA	1	6	KIAA0229
ANKS1B	4.12903
ANKS3	9.01084
ANKS4B	0.0969913
ANKS6	5.23615
ANKUB1	4.26117
ANKZF1	88.3245
ANLN	1.1941
ANO1	0.153652
ANO10	3.80279
ANO2	0.292797
ANO3	0.0156504
ANO4	0.0615434
ANO5	0.203321
ANO6	19.0464
ANO7	0.13937
ANO7L1	0.312691
ANO8	1.27908	ENSG00000074855	ENST00000159087	anoctamin 8 [Source:HGNC Symbol;Acc:HGNC:29329]	213	226	GATTATTTATTTG	1	19
ANO9	13.3703
ANOS1	0.233005	ENSG00000011201	ENST00000262648	anosmin 1 [Source:HGNC Symbol;Acc:HGNC:6211]	3529	3542	TTATTTATTTAAT	2	X	KALIG-1. WFDC19
ANOS2P	0.836658
ANP32A	92.614
ANP32AP1	0.874805
ANP32B	171.93
ANP32BP1	0.140456
ANP32BP3	0.055969
ANP32C	0.0308764
ANP32E	48.8533
ANPEP	0.0318914
ANTXR1	0.0234673
ANTXR2	38.6502
ANTXRL	0.186542
ANTXRLP1	2.49226
ANXA1	421.935
ANXA10	0.239399
ANXA11	124.374
ANXA13	0.34419
ANXA2	179.388
ANXA2P2	0.312372
ANXA2R	24.3835
ANXA3	0.0533724
ANXA4	26.6868	ENSG00000196975	ENST00000635311	annexin A4 [Source:HGNC Symbol;Acc:HGNC:542]	622	635	ACTTATTTATTTG	1	2
ANXA5	59.6926	ENSG00000164111	ENST00000296511	annexin A5 [Source:HGNC Symbol;Acc:HGNC:543]	501	514	TTAAATTTATTT	1	4
ANXA6	129.201
ANXA7	88.1125
ANXA8	0.102144
ANXA8L1	0.0784944
ANXA9	0.0180171
AOAH	84.7517
AOC1	0.0213886
AOC2	0.168573	ENSG00000131480	ENST00000253799	amine oxidase, copper containing 2 [Source:HGNC Symbol;Acc:HGNC:549]	329	342	TGTAATTTATAAT	1	17	RAO. DAO2
AOC3	0.0522011
AOC4P	0.0922535
AOX1	0.112235
AP000275.2	1.74885
AP000281.1	0.104978
AP000295.1	2.08451
AP000311.1	1.47477
AP000343.1	0.134169
AP000346.2	15.584
AP000346.3	1.16299
AP000347.1	24.3744
AP000349.1	0.111804
AP000350.15	1.66149
AP000350.4	6.54215
AP000351.2	0.356592
AP000351.5	0.0615729
AP000356.3	2.37531
AP000484.1	0.0667203
AP000529.1	0.0513432
AP000547.1	0.0882721
AP000553.4	0.57825
AP000553.5	0.213617
AP000553.7	4.52908
AP000563.1	0.0718414
AP000568.1	0.63899
AP000580.1	89.9909
AP000593.1	0.911786
AP000619.3	0.0244256
AP000641.1	0.068433
AP000646.1	0.395627
AP000648.1	0.142004
AP000654.2	0.582293
AP000705.2	0.293874
AP000721.1	1.15443
AP000753.3	4.50006
AP000763.1	2.24719
AP000763.2	3.18922
AP000769.1	1.66771
AP000781.2	0.0512826
AP000787.2	1.1896
AP000787.3	13.448
AP000790.2	0.0534978
AP000790.3	0.149537
AP000790.4	0.056767
AP000811.1	5.49414
AP000812.4	0.135127
AP000812.5	0.137108
AP000857.1	0.297477
AP000860.1	0.434838
AP000866.3	5.04839
AP000866.4	3.64228
AP000867.2	0.626073
AP000870.1	1.66326
AP000873.1	0.214089
AP000873.5	0.238883
AP000889.1	0.0473206
AP000889.2	0.0689298
AP000907.3	1.56759
AP000916.1	0.10518
AP000919.1	4.88955
AP000925.1	0.524077
AP000926.1	0.0475893
AP000936.3	115.548
AP000942.1	0.0239284
AP001000.1	0.550885
AP001005.1	0.0392151
AP001029.3	0.0844429
AP001052.1	3.16108
AP001102.1	2.33458
AP001206.1	6.33825
AP001207.1	0.0525944
AP001258.1	0.255835
AP001282.1	0.0520983
AP001282.2	0.830432
AP001284.1	0.0170974
AP001318.3	5.64722
AP001324.1	7.0173
AP001357.1	0.0449114
AP001372.4	1.07354
AP001425.1	0.0094055
AP001458.2	0.964536
AP001485.1	1.78063
AP001486.1	0.0443297
AP001496.3	4.72038
AP001582.1	0.486971
AP001636.2	0.151064
AP001646.1	0.851985
AP001767.2	1.54963
AP001775.1	0.118114
AP001885.1	10.5614
AP001893.2	0.349452
AP001931.1	0.800653
AP001992.1	31.3488
AP001994.1	0.131719
AP002001.1	0.071311
AP002004.1	77.2656
AP002008.2	0.0100121
AP002358.2	0.0133573
AP002365.1	0.74329
AP002373.1	0.540599
AP002373.2	0.142684
AP002381.1	1.84001
AP002383.1	0.152446
AP002383.5	0.238719
AP002387.1	0.816991
AP002392.1	1.2033
AP002414.2	0.0249229
AP002453.1	1.81847
AP002472.1	0.114647
AP002490.2	0.657692
AP002495.2	14.1795
AP002512.2	0.0363894
AP002512.3	0.0144169
AP002748.2	0.118023
AP002748.4	0.668718
AP002770.2	1.3297
AP002784.2	0.593922
AP002812.1	2.5783
AP002812.4	2.35948
AP002884.3	0.151504
AP002981.1	1.32972
AP002990.1	0.689036
AP003035.1	0.0473418
AP003041.1	0.220971
AP003057.1	0.0129496
AP003071.5	0.006526
AP003072.1	0.791326
AP003072.2	6.41982
AP003084.1	7.42679
AP003102.1	0.0454546
AP003108.2	3.50158
AP003122.3	0.296728
AP003168.1	0.868923
AP003170.1	2.35738
AP003170.2	0.411035
AP003170.5	0.255341
AP003385.2	2.55374
AP003392.2	4.24191
AP003419.1	5.74901
AP003467.2	1.56564
AP003478.1	0.0600944
AP003497.1	0.0982616
AP003716.2	14.51
AP003717.2	0.211412
AP003717.3	0.421743
AP004289.1	0.929773
AP004289.2	1.65735
AP004290.1	1.67877
AP004607.6	0.0250014
AP004607.7	0.108688
AP004833.1	0.0155541
AP004833.2	0.0182431
AP005018.2	0.0865481
AP005019.2	0.298506
AP005061.1	4.03792
AP005119.2	0.125651
AP005212.2	0.533469
AP005212.3	0.0860129
AP005264.2	0.0588181
AP005264.5	0.0508344
AP005265.1	0.0319574
AP005435.3	0.0131202
AP005901.1	0.213449
AP005901.3	0.517893
AP005901.4	0.0144245
AP006193.1	0.38632
AP006222.1	5.74255
AP006285.3	0.428701
AP006289.1	0.607495
AP006296.1	1.09754
AP006587.3	0.0543483
AP006587.6	0.157487
AP1AR	12.41	ENSG00000138660	ENST00000274000	adaptor related protein complex 1 associated regulatory protein [Source:HGNC Symbol;Acc:HGNC:28808]	459	472	CATTATTTATTTC	1	4	PRO0971. 2C18. gamma-BAR
AP1B1	13.1952
AP1B1P1	0.0247692
AP1G1	74.1454
AP1G2	220.873
AP1M1	13.2679	ENSG00000072958	ENST00000291439	adaptor related protein complex 1 mu 1 subunit [Source:HGNC Symbol;Acc:HGNC:13667]	8304	8317	ATTTATTTATTTA	3	19	AP47. CLAPM2
AP1M2	0.0621375
AP1S1	1.38766
AP1S2	9.52707	ENSG00000182287	ENST00000329235	adaptor related protein complex 1 sigma 2 subunit [Source:HGNC Symbol;Acc:HGNC:560]	890	903	CTAAATTTATTTT	1	X	SIGMA1B
AP1S3	1.80733	ENSG00000152056	ENST00000443700	adaptor related protein complex 1 sigma 3 subunit [Source:HGNC Symbol;Acc:HGNC:18971]	405	418	TATAATTTAATAA	1	2
AP2A1	4.98902
AP2A2	18.1506
AP2B1	83.4728
AP2M1	42.4464
AP2S1	17.8498
AP3B1	75.6276	ENSG00000132842	ENST00000255194	adaptor related protein complex 3 beta 1 subunit [Source:HGNC Symbol;Acc:HGNC:566]	1291	1304	AATTATTTAAATT	1	5	ADTB3A. HPS2
AP3B2	0.55103
AP3D1	14.3201
AP3M1	45.5002
AP3M2	16.5596	ENSG00000070718	ENST00000174653	adaptor related protein complex 3 mu 2 subunit [Source:HGNC Symbol;Acc:HGNC:570]	1413	1426	AAATATTTATACA	1	8	CLA20. AP47B
AP3S1	31.5655
AP3S2	17.5228
AP4B1	46.1609
AP4E1	11.7645	ENSG00000081014	ENST00000261842	adaptor related protein complex 4 epsilon 1 subunit [Source:HGNC Symbol;Acc:HGNC:573]	285	298	AAATATTTATTTT	1	15	AP-4-EPSILON. SPG51
AP4M1	2.07485
AP4S1	5.93834
AP5B1	1.08021
AP5M1	35.5211	ENSG00000053770	ENST00000261558	adaptor related protein complex 5 mu 1 subunit [Source:HGNC Symbol;Acc:HGNC:20192]	6854	6867	ATTTATTTATTTA	3	14	FLJ10813. MuD. mu5
AP5S1	2.55377
AP5Z1	4.21477
APAF1	16.7947
APBA1	0.230249
APBA2	10.5387	ENSG00000276495	ENST00000620457	amyloid beta precursor protein binding family A member 2 [Source:HGNC Symbol;Acc:HGNC:579]	624	637	ATATTTATTTAGA	2	CHR_HSCHR15_4_CTG8	D15S1518E. LIN-10. MGC:14091. HsT16821
APBA3	6.49824
APBB1	12.1847
APBB1IP	54.1743
APBB2	0.139632	ENSG00000163697	ENST00000295974	amyloid beta precursor protein binding family B member 2 [Source:HGNC Symbol;Acc:HGNC:582]	1186	1199	TTTAATTTATATT	1	4	FE65L. FE65L1. MGC35575
APBB3	6.18591
APC	27.6217	ENSG00000134982	ENST00000257430	APC, WNT signaling pathway regulator [Source:HGNC Symbol;Acc:HGNC:583]	1704	1717	GAAAATTTATTTT	1	5	DP2. DP3. DP2.5. PPP1R46
APC2	0.296621
APCDD1	0.0813369
APCDD1L	0.204277
APCS	0.0219219
APEH	29.8059
APELA	0.0267144
APEX1	104.557
APEX2	3.51514
APH1A	15.6037
APH1B	10.2585	ENSG00000138613	ENST00000261879	aph-1 homolog B, gamma-secretase subunit [Source:HGNC Symbol;Acc:HGNC:24080]	2120	2133	AATTATTTAATAA	1	15	PSFL. APH-1B. DKFZp564D0372
API5	77.521	ENSG00000166181	ENST00000378852	apoptosis inhibitor 5 [Source:HGNC Symbol;Acc:HGNC:594]	938	951	TGTTATTTAAAAC	1	11	AAC-11. API5L1. AAC11
API5P1	0.058851
APIP	7.83028
APLF	3.32689	ENSG00000169621	ENST00000303795	aprataxin and PNKP like factor [Source:HGNC Symbol;Acc:HGNC:28724]	1032	1045	AGATATTTATTGA	1	2	MGC47799. Xip1. ZCCHH1
APLN	0.00549286	ENSG00000171388	ENST00000429967	apelin [Source:HGNC Symbol;Acc:HGNC:16665]	1992	2005	ACTAATTTATACA	1	X	apelin. XNPEP2
APLNR	0.0208474
APLP1	0.177161
APLP2	38.921	ENSG00000084234	ENST00000263574	amyloid beta precursor like protein 2 [Source:HGNC Symbol;Acc:HGNC:598]	427	440	TTTTATTTAAAGA	1	11	APPH
APMAP	94.0094
APOA1	0.238558
APOA2	0.0471241
APOB	0.00757907
APOBEC2	2.3955
APOBEC3A	0.15671
APOBEC3B	0.301797
APOBEC3C	49.4211
APOBEC3D	24.7867
APOBEC3F	11.9802
APOBEC3G	123.457	ENSG00000239713	ENST00000407997	apolipoprotein B mRNA editing enzyme catalytic subunit 3G [Source:HGNC Symbol;Acc:HGNC:17357]	217	230	AAATTTATTTATA	2	22	CEM15. MDS019. dJ494G10.1. FLJ12740. bK150C2.7
APOBEC3H	17.705
APOBEC4	0.283897
APOBR	8.36012
APOC1P1	0.237651
APOC2	0.156142
APOC4	0.0370341
APOD	0.0513797
APOE	0.206484
APOF	0.350066
APOH	0.0307627
APOL1	12.3195
APOL2	40.0204
APOL3	150.425
APOL4	12.8137
APOL6	29.641	ENSG00000221963	ENST00000409652	apolipoprotein L6 [Source:HGNC Symbol;Acc:HGNC:14870]	5129	5142	GATAATTTATTAT	1	22	APOL-VI. APOLVI
APOLD1	0.856161
APOM	3.34844
APOO	7.69619
APOOL	9.80671	ENSG00000155008	ENST00000622540	apolipoprotein O like [Source:HGNC Symbol;Acc:HGNC:24009]	2265	2278	AAATATTTAATAT	1	X	UNQ8193. AAIR8193. Mic27
APOOP1	0.0607004
APOOP2	0.062465
APOOP3	0.0793792
APOOP4	0.140717
APOPT1	7.10485
APP	6.22599
APPBP2	14.7955	ENSG00000062725	ENST00000083182	amyloid beta precursor protein binding protein 2 [Source:HGNC Symbol;Acc:HGNC:622]	1979	1992	ATATATTTAATAC	1	17	KIAA0228. Hs.84084. PAT1
APPL1	23.3478	ENSG00000157500	ENST00000288266	adaptor protein, phosphotyrosine interacting with PH domain and leucine zipper 1 [Source:HGNC Symbol;Acc:HGNC:24035]	2829	2842	TATTATTTAAAAT	1	3	APPL
APPL2	48.5907
APRT	92.4913
APTX	27.0728
AQP1	0.0801809
AQP10	0.0101407
AQP11	4.1852
AQP12B	0.0324533
AQP2	0.0496366
AQP3	43.9138
AQP4	0.0428759	ENSG00000171885	ENST00000383168	aquaporin 4 [Source:HGNC Symbol;Acc:HGNC:637]	3983	3996	AGTTATTTATTAA	1	18	MIWC
AQP5	0.0259793
AQP6	0.173957
AQP7	0.729644
AQP8	0.0125899
AQP9	0.0672784
AQR	47.4552	ENSG00000021776	ENST00000156471	aquarius intron-binding spliceosomal factor [Source:HGNC Symbol;Acc:HGNC:29513]	1000	1013	TGTTATTTATAGA	1	15	KIAA0560. fSAP164. IBP160
AR	0.0991053
ARAF	37.7046
ARAP1	13.8991
ARAP2	147.534	ENSG00000047365	ENST00000303965	ArfGAP with RhoGAP domain, ankyrin repeat and PH domain 2 [Source:HGNC Symbol;Acc:HGNC:16924]	1494	1507	AGATATTTATTCT	1	4	PARX
ARAP3	1.40397
ARCN1	134.697
AREG	0.623204	ENSG00000109321	ENST00000395748	amphiregulin [Source:HGNC Symbol;Acc:HGNC:651]	231	248	AATAATTTATTTAATAT	2	4
AREL1	41.9265
ARF1	152.73	ENSG00000143761	ENST00000272102	ADP ribosylation factor 1 [Source:HGNC Symbol;Acc:HGNC:652]	160	173	TTTTATTTAATGT	1	1
ARF1P2	1.05015
ARF3	30.2937
ARF4	26.656
ARF4P2	0.173092
ARF4P3	0.0678272
ARF4P4	0.171189
ARF5	6.59844
ARF6	63.0497
ARFGAP1	6.68296
ARFGAP2	15.0414
ARFGAP3	23.9326
ARFGEF1	64.6451
ARFGEF2	17.2533
ARFGEF3	0.0312548	ENSG00000112379	ENST00000251691	ARFGEF family member 3 [Source:HGNC Symbol;Acc:HGNC:21213]	7087	7100	AGTAATTTATTTT	1	6	dJ171N11.1. BIG3. PPP1R33
ARFIP1	12.1318
ARFIP2	9.25546
ARFRP1	10.3509
ARG1	12.2273
ARG2	9.64449
ARGFX	0.0901815
ARGFXP1	0.0552047
ARGFXP2	0.777934
ARGLU1	182.295	ENSG00000134884	ENST00000400198	arginine and glutamate rich 1 [Source:HGNC Symbol;Acc:HGNC:25482]	387	400	ATATATTTATAAA	1	13	FLJ10154
ARHGAP1	22.0144
ARHGAP10	9.61782
ARHGAP11A	10.5189
ARHGAP11B	13.0579
ARHGAP12	21.3949	ENSG00000165322	ENST00000375245	Rho GTPase activating protein 12 [Source:HGNC Symbol;Acc:HGNC:16348]	1061	1074	GGTTATTTAATAT	1	10	FLJ20737. FLJ10971. FLJ21785
ARHGAP15	204.243
ARHGAP17	29.9091
ARHGAP18	7.05447	ENSG00000146376	ENST00000368149	Rho GTPase activating protein 18 [Source:HGNC Symbol;Acc:HGNC:21035]	1371	1384	TTTTATTTAAAAG	1	6	MacGAP. bA307O14.2
ARHGAP19	11.6741	ENSG00000213390	ENST00000358308	Rho GTPase activating protein 19 [Source:HGNC Symbol;Acc:HGNC:23724]	2183	2196	GTTTATTTATTGA	1	10	FLJ00194. MGC14258
ARHGAP19-SLIT1	0.697163
ARHGAP20	0.0863482
ARHGAP21	25.953
ARHGAP22	9.37119
ARHGAP23	0.169255
ARHGAP23P1	0.0146302
ARHGAP24	0.133227	ENSG00000138639	ENST00000395184	Rho GTPase activating protein 24 [Source:HGNC Symbol;Acc:HGNC:25361]	1485	1498	GTTTATTTATTTT	1	4	DKFZP564B1162. FLJ33877. FilGAP
ARHGAP25	225.705
ARHGAP26	150.289
ARHGAP27	19.2771
ARHGAP27P2	0.120153
ARHGAP28	1.02026
ARHGAP29	7.39161
ARHGAP30	60.5046
ARHGAP31	2.14686	ENSG00000031081	ENST00000264245	Rho GTPase activating protein 31 [Source:HGNC Symbol;Acc:HGNC:29216]	754	767	TGTAATTTATAAA	1	3	CDGAP
ARHGAP32	1.63767	ENSG00000134909	ENST00000310343	Rho GTPase activating protein 32 [Source:HGNC Symbol;Acc:HGNC:17399]	1011	1024	CATAATTTATTAT	1	11	GRIT. KIAA0712. MGC1892. RICS. GC-GAP
ARHGAP33	1.20826
ARHGAP35	39.2796
ARHGAP39	0.0468221	ENSG00000147799	ENST00000276826	Rho GTPase activating protein 39 [Source:HGNC Symbol;Acc:HGNC:29351]	1080	1093	TTTTATTTATTAA	1	8	KIAA1688. Vilse. CrGAP
ARHGAP4	38.81
ARHGAP42	0.580625	ENSG00000165895	ENST00000524892	Rho GTPase activating protein 42 [Source:HGNC Symbol;Acc:HGNC:26545]	967	980	GATAATTTAATTT	1	11	FLJ32810. GRAF3
ARHGAP42P3	0.0247937
ARHGAP42P4	0.0625156
ARHGAP42P5	0.00595964
ARHGAP44	0.284407
ARHGAP45	73.4611
ARHGAP5	19.277	ENSG00000100852	ENST00000396582	Rho GTPase activating protein 5 [Source:HGNC Symbol;Acc:HGNC:675]	1753	1766	TTTAATTTATAGT	1	14	RhoGAP5. p190-B. p190BRhoGAP
ARHGAP6	0.0730999	ENSG00000047648	ENST00000337414	Rho GTPase activating protein 6 [Source:HGNC Symbol;Acc:HGNC:676]	813	826	ATATATTTATAAT	1	X	rhoGAPX-1
ARHGAP8	2.48102
ARHGAP9	242.037
ARHGDIA	86.3261
ARHGDIB	1354.61
ARHGDIG	0.692678
ARHGEF1	224.43
ARHGEF10	1.62086	ENSG00000104728	ENST00000349830	Rho guanine nucleotide exchange factor 10 [Source:HGNC Symbol;Acc:HGNC:14103]	451	464	TTTTATTTATATT	1	8	KIAA0294. Gef10
ARHGEF11	2.42631
ARHGEF12	15.7122
ARHGEF15	0.276928
ARHGEF16	0.00806521
ARHGEF17	0.017444
ARHGEF18	7.86893
ARHGEF19	2.73292	ENSG00000142632	ENST00000270747	Rho guanine nucleotide exchange factor 19 [Source:HGNC Symbol;Acc:HGNC:26604]	376	389	GTATATTTATATA	1	1	FLJ33962. WGEF
ARHGEF2	39.0266	ENSG00000116584	ENST00000313695	Rho/Rac guanine nucleotide exchange factor 2 [Source:HGNC Symbol;Acc:HGNC:682]	253	266	ATTTATTTATTTA	3	1	LFP40. GEF-H1. KIAA0651. P40
ARHGEF25	0.515389
ARHGEF26	1.54106	ENSG00000114790	ENST00000356448	Rho guanine nucleotide exchange factor 26 [Source:HGNC Symbol;Acc:HGNC:24490]	571	584	ATTAATTTATAAG	1	3	DKFZP434D146. SGEF
ARHGEF28	3.14102	ENSG00000214944	ENST00000545377	Rho guanine nucleotide exchange factor 28 [Source:HGNC Symbol;Acc:HGNC:30322]	110	123	TAATATTTAATAT	1	5	RGNEF. p190RhoGEF. RIP2
ARHGEF3	129.128	ENSG00000163947	ENST00000338458	Rho guanine nucleotide exchange factor 3 [Source:HGNC Symbol;Acc:HGNC:683]	1556	1569	GTTTATTTAAAAC	1	3	STA3. XPLN. GEF3. DKFZP434F2429
ARHGEF33	1.59973
ARHGEF34P	0.765723
ARHGEF35	1.72427	ENSG00000213214	ENST00000378115	Rho guanine nucleotide exchange factor 35 [Source:HGNC Symbol;Acc:HGNC:33846]	620	633	GAAAATTTATTAA	1	7	FLJ43692. CTAGE4
ARHGEF37	0.273857	ENSG00000183111	ENST00000333677	Rho guanine nucleotide exchange factor 37 [Source:HGNC Symbol;Acc:HGNC:34430]	2523	2536	TTATTTATTTAAC	2	5	FLJ41603
ARHGEF38	1.36282
ARHGEF39	1.52745
ARHGEF4	1.29568
ARHGEF40	0.58093
ARHGEF5	2.44819
ARHGEF6	66.3678
ARHGEF7	29.2905	ENSG00000102606	ENST00000375739	Rho guanine nucleotide exchange factor 7 [Source:HGNC Symbol;Acc:HGNC:15607]	1096	1109	ACTTATTTAAAAA	1	13	KIAA0142. PIXB. DKFZp761K1021. Nbla10314. DKFZp686C12170. BETA-PIX. COOL1. P85SPR. P85. P85COOL1. P50BP. PAK3. P50
ARHGEF9	51.5657
ARID1A	116.566
ARID1B	82.6319	ENSG00000049618	ENST00000346085	AT-rich interaction domain 1B [Source:HGNC Symbol;Acc:HGNC:18040]	1797	1810	TAATATTTATACT	1	6	KIAA1235. ELD/OSA1. p250R. BAF250b. DAN15. 6A3-5
ARID2	46.0374	ENSG00000189079	ENST00000334344	AT-rich interaction domain 2 [Source:HGNC Symbol;Acc:HGNC:18037]	569	582	ACTTATTTATTAT	1	12	KIAA1557. DKFZp686G052. FLJ30619. BAF200
ARID3A	1.93057
ARID3B	16.1965	ENSG00000179361	ENST00000346246	AT-rich interaction domain 3B [Source:HGNC Symbol;Acc:HGNC:14350]	362	375	TTTAATTTATTTC	1	15	BDP. DRIL2
ARID4A	59.8684	ENSG00000032219	ENST00000355431	AT-rich interaction domain 4A [Source:HGNC Symbol;Acc:HGNC:9885]	868	881	ATATATTTATTCA	1	14	RBP1. RBP-1
ARID4B	91.9057
ARID5A	9.967
ARID5B	36.1113	ENSG00000150347	ENST00000279873	AT-rich interaction domain 5B [Source:HGNC Symbol;Acc:HGNC:17362]	3127	3140	TTATTTATTTACT	2	10	FLJ21150. MRF2
ARIH1	93.4005
ARIH2	59.9039
ARIH2OS	1.29326
ARL1	23.2805	ENSG00000120805	ENST00000261636	ADP ribosylation factor like GTPase 1 [Source:HGNC Symbol;Acc:HGNC:692]	888	901	ATAAATTTATTTG	1	12	ARFL1
ARL10	3.81734
ARL11	0.0565604	ENSG00000152213	ENST00000282026	ADP ribosylation factor like GTPase 11 [Source:HGNC Symbol;Acc:HGNC:24046]	1177	1190	TTTTATTTATTCA	1	13	ARLTS1. FLJ33930
ARL13A	1.3059
ARL13B	8.12608	ENSG00000169379	ENST00000535334	ADP ribosylation factor like GTPase 13B [Source:HGNC Symbol;Acc:HGNC:25419]	579	592	ATATATTTATATG	1	3	DKFZp761H079. JBTS8
ARL14EP	53.843	ENSG00000152219	ENST00000282032	ADP ribosylation factor like GTPase 14 effector protein [Source:HGNC Symbol;Acc:HGNC:26798]	863	876	AGATATTTAATGT	1	11	FLJ38968. ARF7EP
ARL14EPL	0.280075
ARL15	20.9527	ENSG00000185305	ENST00000502271	ADP ribosylation factor like GTPase 15 [Source:HGNC Symbol;Acc:HGNC:25945]	419	432	AAATATTTATATT	1	5	FLJ20051
ARL16	18.2247
ARL17A	34.9048
ARL17B	30.4273
ARL2	11.0938
ARL2BP	53.9731
ARL2BPP2	0.10263
ARL3	3.477
ARL4A	10.5042	ENSG00000122644	ENST00000396663	ADP ribosylation factor like GTPase 4A [Source:HGNC Symbol;Acc:HGNC:695]	553	566	AGTAATTTAATAG	1	7
ARL4AP1	2.99544
ARL4AP2	0.084825
ARL4AP3	0.127559
ARL4AP4	3.0082
ARL4AP5	0.257237
ARL4C	187.539	ENSG00000188042	ENST00000390645	ADP ribosylation factor like GTPase 4C [Source:HGNC Symbol;Acc:HGNC:698]	2324	2337	ATATATTTATTTT	1	2	LAK
ARL4D	0.422205
ARL5A	19.6543	ENSG00000162980	ENST00000446896	ADP ribosylation factor like GTPase 5A [Source:HGNC Symbol;Acc:HGNC:696]	81	94	ATATATTTATAAT	1	2
ARL5AP1	0.207529
ARL5B	4.61645	ENSG00000165997	ENST00000377275	ADP ribosylation factor like GTPase 5B [Source:HGNC Symbol;Acc:HGNC:23052]	86	99	TTTAATTTATAAC	1	10
ARL5C	0.0685157
ARL6	3.44101	ENSG00000113966	ENST00000463745	ADP ribosylation factor like GTPase 6 [Source:HGNC Symbol;Acc:HGNC:13210]	622	635	GAATTTATTTATT	2	3	RP55
ARL6IP1	82.7418
ARL6IP1P1	0.127043
ARL6IP4	52.4174
ARL6IP5	120.708
ARL6IP6	14.9131	ENSG00000177917	ENST00000326446	ADP ribosylation factor like GTPase 6 interacting protein 6 [Source:HGNC Symbol;Acc:HGNC:24048]	416	429	TCTTATTTATACA	1	2	MGC33864
ARL8A	5.63334	ENSG00000143862	ENST00000614750	ADP ribosylation factor like GTPase 8A [Source:HGNC Symbol;Acc:HGNC:25192]	953	966	TTTAATTTAATGA	1	1	FLJ45195. Gie2
ARL8B	24.8542	ENSG00000134108	ENST00000256496	ADP ribosylation factor like GTPase 8B [Source:HGNC Symbol;Acc:HGNC:25564]	1470	1483	TTTAATTTATAGA	1	3	FLJ10702. Gie1
ARL9	0.155218
ARMC1	14.7054	ENSG00000104442	ENST00000458464	armadillo repeat containing 1 [Source:HGNC Symbol;Acc:HGNC:17684]	1740	1753	GCTTATTTAAAAA	1	8	FLJ10511. Arcp
ARMC10	19.7661
ARMC12	0.801475
ARMC2	6.72137
ARMC4	0.193077
ARMC4P1	0.0996982
ARMC5	5.5006
ARMC6	3.66532
ARMC7	5.19181
ARMC8	68.3154
ARMC8P1	0.0390291
ARMC9	1.20228
ARMCX1	0.0696191
ARMCX2	0.649389
ARMCX3	15.5161
ARMCX4	7.34313	ENSG00000196440	ENST00000433011	armadillo repeat containing, X-linked 4 [Source:HGNC Symbol;Acc:HGNC:28615]	3159	3172	GTTAATTTATTTT	1	X	MGC40053. GASP4
ARMCX5	5.38927
ARMCX6	8.72472
ARMCX7P	26.8864
ARMH1	12.3153
ARMH2	3.50904
ARMH3	19.2103
ARMH4	5.49205
ARMS2	0.0597964
ARMT1	10.0806
ARNT	31.6332	ENSG00000143437	ENST00000358595	aryl hydrocarbon receptor nuclear translocator [Source:HGNC Symbol;Acc:HGNC:700]	1610	1623	ATATATTTATATC	1	1	HIF-1beta. bHLHe2
ARNT2	0.337042
ARNTL	46.2852
ARNTL2	0.16666	ENSG00000029153	ENST00000544915	aryl hydrocarbon receptor nuclear translocator like 2 [Source:HGNC Symbol;Acc:HGNC:18984]	1573	1586	GATTATTTAAAAT	1	12	BMAL2. MOP9. CLIF. PASD9. bHLHe6
ARPC1A	36.3195
ARPC1B	106.632
ARPC2	775.225
ARPC3	190.199
ARPC3P1	4.38254
ARPC3P2	0.374123
ARPC4	100.796
ARPC4-TTLL3	7.79659
ARPC5	111.255	ENSG00000162704	ENST00000359856	actin related protein 2/3 complex subunit 5 [Source:HGNC Symbol;Acc:HGNC:708]	411	424	TGATATTTATAAA	1	1	p16-Arc. ARC16. dJ127C7.3
ARPC5L	56.276	ENSG00000136950	ENST00000353214	actin related protein 2/3 complex subunit 5 like [Source:HGNC Symbol;Acc:HGNC:23366]	748	761	GCTTATTTAATTA	1	9	MGC3038. ARC16-2
ARPIN	0.0515702	ENSG00000242498	ENST00000357484	actin-related protein 2/3 complex inhibitor [Source:HGNC Symbol;Acc:HGNC:28782]	5615	5628	TTATTTATTTAAA	2	15	MGC61550
ARPP19	87.8074	ENSG00000128989	ENST00000566423	cAMP regulated phosphoprotein 19 [Source:HGNC Symbol;Acc:HGNC:16967]	350	363	TCTTATTTAATAT	1	15	ARPP-19. ARPP-16. ARPP16. ENSAL
ARPP21	0.152743	ENSG00000172995	ENST00000444190	cAMP regulated phosphoprotein 21 [Source:HGNC Symbol;Acc:HGNC:16968]	413	426	AATAATTTATATA	1	3	ARPP-21. TARPP. R3HDM3
ARR3	0.473532
ARRB1	11.3628
ARRB2	107.149
ARRDC1	8.80475
ARRDC2	13.0722
ARRDC3	123.849
ARRDC4	0.136128
ARRDC5	11.1508
ARSA	13.9126
ARSB	6.80913
ARSD	1.75547
ARSDP1	0.127353
ARSE	0.0128936
ARSEP1	0.0698198
ARSF	0.0240837
ARSG	8.10623
ARSI	0.0813284
ARSJ	0.377501	ENSG00000180801	ENST00000315366	arylsulfatase family member J [Source:HGNC Symbol;Acc:HGNC:26286]	730	743	CCTAATTTATTTT	1	4	FLJ23548
ARSK	6.74302
ART1	0.0121965
ART3	0.940096
ART4	0.162458	ENSG00000111339	ENST00000228936	ADP-ribosyltransferase 4 (Dombrock blood group) [Source:HGNC Symbol;Acc:HGNC:726]	17	30	TTTTATTTAAAAA	1	12	DOK1. CD297
ART5	0.0492616
ARTN	0.0122926
ARV1	17.266
ARVCF	0.276628
AS3MT	0.831358	ENSG00000214435	ENST00000369880	arsenite methyltransferase [Source:HGNC Symbol;Acc:HGNC:17452]	491	504	ATTTATTTATTTA	3	10	CYT19
ASAH1	27.7351
ASAH2	1.03032	ENSG00000188611	ENST00000395526	N-acylsphingosine amidohydrolase 2 [Source:HGNC Symbol;Acc:HGNC:18860]	424	437	TTATTTATTTATA	2	10
ASAH2B	2.88188	ENSG00000204147	ENST00000374007	N-acylsphingosine amidohydrolase 2B [Source:HGNC Symbol;Acc:HGNC:23456]	418	431	TTATTTATTTATA	2	10	bA449O16.3. ASAH2L. bA98I6.3
ASAP1	36.2868
ASAP2	0.279093
ASAP3	0.110669
ASB1	30.1509	ENSG00000065802	ENST00000264607	ankyrin repeat and SOCS box containing 1 [Source:HGNC Symbol;Acc:HGNC:16011]	3133	3150	ATTTATTTATTTATTTA	4	2	ASB-1
ASB10	0.0152026
ASB11	0.150672	ENSG00000165192	ENST00000380470	ankyrin repeat and SOCS box containing 11 [Source:HGNC Symbol;Acc:HGNC:17186]	557	570	ATATATTTAATGT	1	X	DKFZp779E2460
ASB12	0.0822577
ASB13	3.76159
ASB14	4.0631	ENSG00000239388	ENST00000487349	ankyrin repeat and SOCS box containing 14 [Source:HGNC Symbol;Acc:HGNC:19766]	842	855	ATATTTATTTATT	2	3	DKFZp313L0121
ASB15	0.167936	ENSG00000146809	ENST00000451558	ankyrin repeat and SOCS box containing 15 [Source:HGNC Symbol;Acc:HGNC:19767]	2083	2096	AATTATTTAATGC	1	7	FLJ43370
ASB16	0.921742
ASB18	0.0474871
ASB2	1.70613
ASB3	35.6926
ASB4	0.3631
ASB5	0.00821507	ENSG00000164122	ENST00000296525	ankyrin repeat and SOCS box containing 5 [Source:HGNC Symbol;Acc:HGNC:17180]	195	208	GCATATTTATAAT	1	4
ASB6	7.67686	ENSG00000148331	ENST00000450050	ankyrin repeat and SOCS box containing 6 [Source:HGNC Symbol;Acc:HGNC:17181]	855	868	ATATATTTATATT	1	9
ASB7	21.5321	ENSG00000183475	ENST00000332783	ankyrin repeat and SOCS box containing 7 [Source:HGNC Symbol;Acc:HGNC:17182]	2076	2089	GTTAATTTATTCA	1	15
ASB8	45.5544
ASB9	0.348226
ASB9P1	0.237096
ASCC1	18.3834
ASCC2	40.8851
ASCC3	41.6861	ENSG00000112249	ENST00000369162	activating signal cointegrator 1 complex subunit 3 [Source:HGNC Symbol;Acc:HGNC:18697]	797	810	ATATTTATTTACA	2	6	RNAH. ASC1p200. dJ121G13.4. dJ467N11.1
ASCL2	1.11271
ASCL5	0.0139305
ASF1A	53.8835
ASF1B	0.900562
ASGR1	0.177246
ASGR2	0.0984423
ASH1L	67.5995
ASH2L	26.9051	ENSG00000129691	ENST00000343823	ASH2 like histone lysine methyltransferase complex subunit [Source:HGNC Symbol;Acc:HGNC:744]	342	355	ACTTATTTAAAAG	1	8	ASH2L2. ASH2. Bre2
ASH2LP3	0.0392894
ASIC1	0.21584
ASIC3	1.25907
ASIC4	0.111233
ASL	8.62104
ASLP1	1.34298
ASMT	0.59782
ASMTL	10.339
ASNA1	9.38994
ASNS	31.0025
ASNSD1	23.7138
ASNSP1	0.0354992
ASNSP3	0.0198364
ASPA	0.0786743	ENSG00000108381	ENST00000263080	aspartoacylase [Source:HGNC Symbol;Acc:HGNC:756]	528	541	TGATTTATTTATT	2	17	ASP. ACY2
ASPDH	0.547685
ASPG	0.00502636
ASPH	29.3424	ENSG00000198363	ENST00000379454	aspartate beta-hydroxylase [Source:HGNC Symbol;Acc:HGNC:757]	2261	2274	TTTAATTTATATT	1	8	CASQ2BP1. BAH. JCTN. HAAH
ASPHD1	0.443738	ENSG00000174939	ENST00000566693	aspartate beta-hydroxylase domain containing 1 [Source:HGNC Symbol;Acc:HGNC:27380]	227	240	AAAAATTTATTGA	1	16
ASPHD2	1.29407
ASPM	0.362054
ASPN	0.528542
ASPRV1	0.576887
ASPSCR1	9.95073
ASRGL1	4.69758
ASS1	0.734926
ASS1P1	6.42768
ASS1P12	2.42755
ASS1P2	0.75944
ASS1P5	0.0153232
ASS1P6	0.0123411
ASS1P9	0.0155831
ASTE1	14.9274
ASTL	1.47517
ASTN1	0.0121541
ASTN2	49.7314
ASXL1	35.5791
ASXL2	63.7534	ENSG00000143970	ENST00000435504	additional sex combs like 2, transcriptional regulator [Source:HGNC Symbol;Acc:HGNC:23805]	7795	7808	CTTAATTTATTCT	1	2	ASXH2. FLJ10898. KIAA1685
ASXL3	0.0987662	ENSG00000141431	ENST00000269197	additional sex combs like 3, transcriptional regulator [Source:HGNC Symbol;Acc:HGNC:29357]	93	106	GCTAATTTATTTT	1	18
ASZ1	0.00645186
ATAD1	33.0928	ENSG00000138138	ENST00000308448	ATPase family, AAA domain containing 1 [Source:HGNC Symbol;Acc:HGNC:25903]	1736	1749	AGTAATTTAATTT	1	10	FLJ14600
ATAD2	13.3836
ATAD2B	28.3143	ENSG00000119778	ENST00000238789	ATPase family, AAA domain containing 2B [Source:HGNC Symbol;Acc:HGNC:29230]	3287	3300	AATTATTTAATTT	1	2	KIAA1240
ATAD3A	2.4288
ATAD3B	3.7675
ATAD3C	0.31252
ATAD5	4.8575
ATAT1	7.83161
ATCAY	0.375433
ATE1	25.6969	ENSG00000107669	ENST00000540606	arginyltransferase 1 [Source:HGNC Symbol;Acc:HGNC:782]	2700	2713	CCTTATTTAAATT	1	10
ATE1-AS1	0.375048
ATF1	41.3792
ATF1P1	0.0576828
ATF2	57.7198
ATF3	0.138003
ATF4	99.772
ATF4P1	0.105111
ATF4P3	0.909217
ATF4P4	0.416728
ATF5	1.96827
ATF6	19.2895	ENSG00000118217	ENST00000367942	activating transcription factor 6 [Source:HGNC Symbol;Acc:HGNC:791]	2989	3002	TTTTATTTATTAA	1	1	ATF6A
ATF6B	29.6829
ATF7	24.4942
ATF7IP	125.911	ENSG00000171681	ENST00000261168	activating transcription factor 7 interacting protein [Source:HGNC Symbol;Acc:HGNC:20092]	2633	2646	TTTTATTTATATT	1	12	FLJ10688. p621
ATF7IP2	63.5695	ENSG00000166669	ENST00000396560	activating transcription factor 7 interacting protein 2 [Source:HGNC Symbol;Acc:HGNC:20397]	147	160	AGTAATTTAATGA	1	16	FLJ12668
ATG10	27.2679
ATG101	5.21947
ATG12	30.3918	ENSG00000145782	ENST00000509910	autophagy related 12 [Source:HGNC Symbol;Acc:HGNC:588]	1410	1423	ATATATTTAATTA	1	5	APG12
ATG12P2	0.73921
ATG13	32.0867	ENSG00000175224	ENST00000359513	autophagy related 13 [Source:HGNC Symbol;Acc:HGNC:29091]	789	802	AAATATTTATTAC	1	11
ATG14	8.65866
ATG16L1	42.7126	ENSG00000085978	ENST00000347464	autophagy related 16 like 1 [Source:HGNC Symbol;Acc:HGNC:21498]	1241	1254	TTTTATTTATTTC	1	2	WDR30. FLJ10035. ATG16A
ATG16L2	72.7824
ATG2A	4.17608
ATG2B	35.566	ENSG00000066739	ENST00000359933	autophagy related 2B [Source:HGNC Symbol;Acc:HGNC:20187]	4887	4900	TTATTTATTTATT	2	14	FLJ10242
ATG3	71.9811
ATG3P1	0.380337
ATG4A	12.0387	ENSG00000101844	ENST00000372232	autophagy related 4A cysteine peptidase [Source:HGNC Symbol;Acc:HGNC:16489]	511	524	TATAATTTATATC	1	X
ATG4B	16.7402
ATG4C	6.48882
ATG4D	38.3748
ATG5	38.1649
ATG7	44.5516
ATG9A	16.9543
ATG9B	6.15113
ATIC	89.8811
ATL1	2.43217
ATL2	32.5457	ENSG00000119787	ENST00000378954	atlastin GTPase 2 [Source:HGNC Symbol;Acc:HGNC:24047]	1061	1074	TGTAATTTATTTT	1	2
ATL3	21.738	ENSG00000184743	ENST00000398868	atlastin GTPase 3 [Source:HGNC Symbol;Acc:HGNC:24526]	1903	1916	TCATATTTATATG	1	11	DKFZP564J0863
ATM	477.542
ATMIN	28.4616	ENSG00000166454	ENST00000299575	ATM interactor [Source:HGNC Symbol;Acc:HGNC:29034]	2365	2378	TTTTATTTAATAA	1	16	ASCIZ. KIAA0431. ZNF822
ATN1	9.10925	ENSG00000111676	ENST00000356654	atrophin 1 [Source:HGNC Symbol;Acc:HGNC:3033]	446	459	AATAATTTATATA	1	12	B37
ATOH8	0.0272433
ATOX1	28.0816
ATP10A	6.35945
ATP10B	1.67245
ATP10D	16.3711	ENSG00000145246	ENST00000273859	ATPase phospholipid transporting 10D (putative) [Source:HGNC Symbol;Acc:HGNC:13549]	316	329	ATATATTTATTTT	1	4	ATPVD. KIAA1487
ATP11A	13.2649
ATP11B	103.168	ENSG00000058063	ENST00000323116	ATPase phospholipid transporting 11B (putative) [Source:HGNC Symbol;Acc:HGNC:13553]	2300	2313	CTATTTATTTAAG	2	3	ATPIF. ATPIR. KIAA0956
ATP11C	20.3773	ENSG00000101974	ENST00000370557	ATPase phospholipid transporting 11C [Source:HGNC Symbol;Acc:HGNC:13554]	1313	1326	TTATATTTATATA	1	X	ATPIG. ATPIQ
ATP12A	0.0161935	ENSG00000075673	ENST00000381946	ATPase H+/K+ transporting non-gastric alpha2 subunit [Source:HGNC Symbol;Acc:HGNC:13816]	789	802	TCATATTTATTTC	1	13	HK. #945. 2
ATP13A1	16.6446
ATP13A2	7.50921
ATP13A3	22.5772
ATP13A4	1.37854
ATP13A5	0.142414
ATP1A1	205.328
ATP1A2	0.0895204
ATP1A3	3.37385
ATP1A4	0.223247
ATP1B1	1.02024	ENSG00000143153	ENST00000367816	ATPase Na+/K+ transporting subunit beta 1 [Source:HGNC Symbol;Acc:HGNC:804]	181	194	AAATATTTATTCT	1	1
ATP1B1P1	2.32651
ATP1B2	0.755459
ATP1B3	93.2499	ENSG00000069849	ENST00000465172	ATPase Na+/K+ transporting subunit beta 3 [Source:HGNC Symbol;Acc:HGNC:806]	1333	1346	TAAAATTTATTTT	1	3	FLJ29027. CD298
ATP1B4	0.0115477	ENSG00000101892	ENST00000539306	ATPase Na+/K+ transporting family member beta 4 [Source:HGNC Symbol;Acc:HGNC:808]	1811	1824	TATTATTTATTTG	1	X
ATP23	5.79554
ATP2A1	1.27656
ATP2A2	53.5777	ENSG00000174437	ENST00000308664	ATPase sarcoplasmic/endoplasmic reticulum Ca2+ transporting 2 [Source:HGNC Symbol;Acc:HGNC:812]	456	469	GCTTATTTATAAA	1	12	SERCA2
ATP2A3	45.1385
ATP2B1	103.123
ATP2B2	0.203562	ENSG00000157087	ENST00000397077	ATPase plasma membrane Ca2+ transporting 2 [Source:HGNC Symbol;Acc:HGNC:815]	509	522	ATTAATTTAATAA	1	3	PMCA2
ATP2B3	0.0329289
ATP2B4	115.094
ATP2C1	56.1554
ATP2C2	1.06518
ATP4B	0.0424665	ENSG00000186009	ENST00000335288	ATPase H+/K+ transporting beta subunit [Source:HGNC Symbol;Acc:HGNC:820]	329	342	TATAATTTATTTT	1	13	ATP6B
ATP5F1A	163.183
ATP5F1AP10	0.0817899
ATP5F1AP3	0.0253648
ATP5F1AP7	0.255006
ATP5F1AP8	0.0412431
ATP5F1B	483.073
ATP5F1C	107.331
ATP5F1CP1	0.0797169
ATP5F1D	66.7693
ATP5F1E	45.8299
ATP5IF1	118.078
ATP5MC1	54.9519
ATP5MC1P4	0.529384
ATP5MC2	50.841
ATP5MC2P1	0.21232
ATP5MC2P3	3.48407
ATP5MC3	138.998
ATP5MD	96.58
ATP5MDP1	3.99164
ATP5ME	193.911
ATP5MF	194.385
ATP5MFP4	3.00363
ATP5MFP6	12.6701
ATP5MG	311.604
ATP5MGL	0.842774
ATP5MGP2	0.5576
ATP5MGP4	0.19773
ATP5MGP6	2.63846
ATP5MPL	144.546
ATP5PB	161.62
ATP5PBP1	2.73806
ATP5PBP5	0.440942
ATP5PBP6	0.205537
ATP5PBP7	0.226681
ATP5PD	87.3212
ATP5PDP1	0.334352
ATP5PDP4	20.3969
ATP5PF	158.75
ATP5PO	121.353
ATP5S	24.5319	ENSG00000125375	ENST00000311459	ATP synthase, H+ transporting, mitochondrial Fo complex subunit s (factor B) [Source:HGNC Symbol;Acc:HGNC:18799]	8047	8060	CATTATTTAATAC	1	14	HSU79253. ATPW
ATP6AP1	16.8219
ATP6AP1L	0.849977
ATP6AP2	41.9006
ATP6V0A1	3.87462
ATP6V0A2	40.3733	ENSG00000185344	ENST00000330342	ATPase H+ transporting V0 subunit a2 [Source:HGNC Symbol;Acc:HGNC:18481]	2863	2876	GTTTATTTAAAAA	1	12	TJ6. a2. TJ6s. TJ6M. ATP6a2. J6B7. ATP6N1D. Vph1. Stv1
ATP6V0A4	0.0556813
ATP6V0B	24.6649	ENSG00000117410	ENST00000472174	ATPase H+ transporting V0 subunit b [Source:HGNC Symbol;Acc:HGNC:861]	30	43	TTTTATTTATTGC	1	1	VMA16. HATPL
ATP6V0C	47.7765	ENSG00000185883	ENST00000330398	ATPase H+ transporting V0 subunit c [Source:HGNC Symbol;Acc:HGNC:855]	286	299	GTTTATTTATAAA	1	16	VATL. Vma3
ATP6V0CP1	1.13738
ATP6V0CP3	0.398848
ATP6V0CP4	1.42775
ATP6V0D1	29.3082
ATP6V0D2	0.0476761
ATP6V0E1	198.851
ATP6V0E1P1	1.96427
ATP6V0E1P2	2.10258
ATP6V0E1P3	1.28752
ATP6V0E2	11.2548
ATP6V1A	30.1086	ENSG00000114573	ENST00000273398	ATPase H+ transporting V1 subunit A [Source:HGNC Symbol;Acc:HGNC:851]	486	499	AAATATTTAATTT	1	3	Vma1. VA68
ATP6V1B1	0.239231
ATP6V1B2	27.9588
ATP6V1C1	14.2969	ENSG00000155097	ENST00000395862	ATPase H+ transporting V1 subunit C1 [Source:HGNC Symbol;Acc:HGNC:856]	235	248	GTTTATTTATAAA	1	8	VATC. Vma5
ATP6V1C2	5.5834
ATP6V1D	40.5522
ATP6V1E1	54.9596	ENSG00000131100	ENST00000253413	ATPase H+ transporting V1 subunit E1 [Source:HGNC Symbol;Acc:HGNC:857]	478	491	CTTTATTTATTAA	1	22	P31. Vma4. ATP6E2
ATP6V1E1P1	0.0316933
ATP6V1E2	5.34785
ATP6V1F	34.7367
ATP6V1FNB	0.0929998
ATP6V1G1	86.8807
ATP6V1G1P4	1.47204
ATP6V1G1P6	6.11206
ATP6V1G2	3.83385
ATP6V1G2-DDX39B	0.408302
ATP6V1G3	0.221502
ATP6V1H	51.2962
ATP7A	11.4636	ENSG00000165240	ENST00000343533	ATPase copper transporting alpha [Source:HGNC Symbol;Acc:HGNC:869]	183	196	CTTTATTTAAACT	1	X
ATP7B	0.282054	ENSG00000123191	ENST00000242839	ATPase copper transporting beta [Source:HGNC Symbol;Acc:HGNC:870]	1951	1964	AAATATTTATATA	1	13
ATP8A1	91.4074
ATP8A2	0.343757
ATP8A2P2	0.760958
ATP8A2P3	0.00964043
ATP8B1	7.03988
ATP8B2	31.8999
ATP8B3	1.98447
ATP8B4	0.36663	ENSG00000104043	ENST00000284509	ATPase phospholipid transporting 8B4 (putative) [Source:HGNC Symbol;Acc:HGNC:13536]	662	675	TCAAATTTATTCA	1	15	ATPIM. KIAA1939
ATP8B5P	0.220195
ATP9A	3.06296	ENSG00000054793	ENST00000338821	ATPase phospholipid transporting 9A (putative) [Source:HGNC Symbol;Acc:HGNC:13540]	4610	4623	TGTTATTTATTAT	1	20	KIAA0611. ATPIIA
ATP9B	170.893
ATPAF1	29.5644	ENSG00000123472	ENST00000576409	ATP synthase mitochondrial F1 complex assembly factor 1 [Source:HGNC Symbol;Acc:HGNC:18803]	2914	2927	ATATTTATTTATT	2	1	FLJ22351. Atp11p. ATP11
ATPAF2	17.4381
ATR	60.4316
ATRAID	83.8504
ATRIP	5.32496
ATRN	5.36159
ATRNL1	0.125895
ATRX	138.451
ATXN1	87.1322	ENSG00000124788	ENST00000436367	ataxin 1 [Source:HGNC Symbol;Acc:HGNC:10548]	4334	4347	CAAAATTTATTTT	1	6	D6S504E. ATX1
ATXN10	51.7549
ATXN1L	16.0884
ATXN2	70.2383	ENSG00000204842	ENST00000377617	ataxin 2 [Source:HGNC Symbol;Acc:HGNC:10555]	271	284	AGTTATTTATTTT	1	12	ATX2
ATXN2L	81.836	ENSG00000168488	ENST00000325215	ataxin 2 like [Source:HGNC Symbol;Acc:HGNC:31326]	262	275	TATTATTTATAAC	1	16	A2lp. A2D
ATXN3	42.2827	ENSG00000066427	ENST00000558190	ataxin 3 [Source:HGNC Symbol;Acc:HGNC:7106]	11048	11061	ACTTATTTAATTA	1	14	ATX3. JOS
ATXN7	139.476	ENSG00000163635	ENST00000295900	ataxin 7 [Source:HGNC Symbol;Acc:HGNC:10560]	2784	2797	GTATTTATTTATT	2	3	OPCA3. ADCAII
ATXN7L1	39.7415	ENSG00000146776	ENST00000419735	ataxin 7 like 1 [Source:HGNC Symbol;Acc:HGNC:22210]	2130	2143	TATAATTTATTTT	1	7	KIAA1218. MGC33190
ATXN7L2	2.30549
ATXN7L3	19.8584	ENSG00000087152	ENST00000389384	ataxin 7 like 3 [Source:HGNC Symbol;Acc:HGNC:25416]	1050	1063	AGTTATTTATTCT	1	17	DKFZp761G2113
ATXN7L3B	24.1002	ENSG00000253719	ENST00000519948	ataxin 7 like 3B [Source:HGNC Symbol;Acc:HGNC:37931]	3619	3632	TCTAATTTATTAA	1	12	lnc-SCA7
AUH	21.6129	ENSG00000148090	ENST00000375731	AU RNA binding methylglutaconyl-CoA hydratase [Source:HGNC Symbol;Acc:HGNC:890]	297	310	AATAATTTATATA	1	9
AUNIP	0.346564
AUP1	73.1044
AURKA	1.91513
AURKAIP1	20.3196
AURKAPS1	7.26288
AURKB	1.15375
AURKC	1.16471
AUTS2	69.6856
AVEN	6.06787
AVIL	6.26899
AVL9	21.3657	ENSG00000105778	ENST00000318709	AVL9 cell migration associated [Source:HGNC Symbol;Acc:HGNC:28994]	383	396	ATTAATTTATATT	1	7
AVPI1	1.42846
AVPR1A	0.00570307
AVPR1B	0.0388332
AVPR2	0.609463
AWAT1	0.0276315
AWAT2	0.02745
AXDND1	0.501296
AXIN1	10.7301
AXIN2	3.35057	ENSG00000168646	ENST00000307078	axin 2 [Source:HGNC Symbol;Acc:HGNC:904]	365	378	TGATATTTATAGA	1	17	MGC126582. DKFZp781B0869
AXL	0.244111
AZGP1	0.0235196
AZGP1P1	0.0544852
AZI2	45.158	ENSG00000163512	ENST00000479665	5-azacytidine induced 2 [Source:HGNC Symbol;Acc:HGNC:24002]	2598	2611	TATTATTTATACT	1	3	NAP1. FLJ21939. AZ2
AZIN1	23.5297
AZIN2	2.92581
AZU1	0.226088
B2M	10142.9
B3GALNT1	0.35504	ENSG00000169255	ENST00000392779	beta-1,3-N-acetylgalactosaminyltransferase 1 (globoside blood group) [Source:HGNC Symbol;Acc:HGNC:918]	345	358	TTTTATTTATTGA	1	3	beta3Gal-T3. galT3. P1. GLOB
B3GALNT1P1	3.82951
B3GALNT2	6.04344
B3GALNT2P1	0.0417579
B3GALT1	0.738643	ENSG00000172318	ENST00000392690	beta-1,3-galactosyltransferase 1 [Source:HGNC Symbol;Acc:HGNC:916]	1891	1904	TTATTTATTTACT	2	2	beta3Gal-T1
B3GALT2	7.31257	ENSG00000162630	ENST00000367434	beta-1,3-galactosyltransferase 2 [Source:HGNC Symbol;Acc:HGNC:917]	386	399	TATAATTTAATGT	1	1	beta3Gal-T2
B3GALT4	7.4555
B3GALT5	0.0694782	ENSG00000183778	ENST00000380620	beta-1,3-galactosyltransferase 5 [Source:HGNC Symbol;Acc:HGNC:920]	5929	5942	AGTAATTTATTAA	1	21	beta3Gal-T5. B3GalT-V. GLCT5. B3T5
B3GALT6	4.83305	ENSG00000176022	ENST00000379198	beta-1,3-galactosyltransferase 6 [Source:HGNC Symbol;Acc:HGNC:17978]	420	433	ACTTATTTATAAA	1	1	beta3GalT6
B3GAT1	4.23693	ENSG00000109956	ENST00000392580	beta-1,3-glucuronyltransferase 1 [Source:HGNC Symbol;Acc:HGNC:921]	1995	2008	ATATTTATTTATA	2	11	GlcAT-P. HNK-1. NK-1
B3GAT2	3.61364	ENSG00000112309	ENST00000230053	beta-1,3-glucuronyltransferase 2 [Source:HGNC Symbol;Acc:HGNC:922]	1939	1952	TAAAATTTATTTT	1	6	GlcAT-S
B3GAT3	14.2354
B3GLCT	3.06277
B3GNT10	4.39535
B3GNT2	12.0624	ENSG00000170340	ENST00000301998	UDP-GlcNAc:betaGal beta-1,3-N-acetylglucosaminyltransferase 2 [Source:HGNC Symbol;Acc:HGNC:15629]	976	989	TTTTATTTATTGT	1	2	B3GNT-2. BETA3GNT. B3GN-T2. B3GN-T1
B3GNT3	0.0392331
B3GNT4	3.592
B3GNT5	2.76502	ENSG00000176597	ENST00000326505	UDP-GlcNAc:betaGal beta-1,3-N-acetylglucosaminyltransferase 5 [Source:HGNC Symbol;Acc:HGNC:15684]	1955	1968	AATTATTTATTTG	1	3	B3GN-T5. beta3Gn-T5
B3GNT6	0.119136
B3GNT7	1.21272
B3GNT8	1.17214
B3GNT9	1.64196
B3GNTL1	4.83283
B3GNTL1P1	0.802449
B3GNTL1P2	0.0956621
B4GALNT1	0.433394
B4GALNT2	8.3203	ENSG00000167080	ENST00000393354	beta-1,4-N-acetyl-galactosaminyltransferase 2 [Source:HGNC Symbol;Acc:HGNC:24136]	4123	4136	TTATATTTATTTG	1	17	Sda. Cad
B4GALNT3	1.34288
B4GALNT4	1.89615
B4GALT1	93.0926
B4GALT2	1.02733
B4GALT3	24.2619	ENSG00000158850	ENST00000622395	beta-1,4-galactosyltransferase 3 [Source:HGNC Symbol;Acc:HGNC:926]	350	363	GAATATTTATTCT	1	1	beta4Gal-T3
B4GALT4	24.5948
B4GALT5	18.66	ENSG00000158470	ENST00000371711	beta-1,4-galactosyltransferase 5 [Source:HGNC Symbol;Acc:HGNC:928]	1876	1889	ACATATTTATATA	1	20	beta4GalT-V
B4GALT6	1.99833	ENSG00000118276	ENST00000306851	beta-1,4-galactosyltransferase 6 [Source:HGNC Symbol;Acc:HGNC:929]	287	300	TATAATTTAATTC	1	18	beta4GalT-VI
B4GALT7	5.86256
B4GAT1	2.57673
B9D1	2.21041
B9D2	8.73053
BAALC	0.34501	ENSG00000164929	ENST00000309982	brain and acute leukemia, cytoplasmic [Source:HGNC Symbol;Acc:HGNC:14333]	1408	1421	GTATATTTATTCA	1	8
BAAT	0.0776862
BABAM1	46.1714
BABAM2	29.5265
BACE1	5.22474
BACE2	0.167696	ENSG00000182240	ENST00000347667	beta-site APP-cleaving enzyme 2 [Source:HGNC Symbol;Acc:HGNC:934]	3098	3111	AATTATTTAATAC	1	21	CEAP1. DRAP. ALP56
BACH1	18.2266
BACH2	15.2111	ENSG00000112182	ENST00000537989	BTB domain and CNC homolog 2 [Source:HGNC Symbol;Acc:HGNC:14078]	3664	3677	AGTAATTTATTAA	1	6	BTBD25
BAD	4.87406
BAG1	38.8469
BAG2	2.29244	ENSG00000112208	ENST00000370693	BCL2 associated athanogene 2 [Source:HGNC Symbol;Acc:HGNC:938]	2449	2462	TTTTATTTATAAG	1	6
BAG3	4.52669
BAG4	10.1326
BAG5	18.6202	ENSG00000166170	ENST00000299204	BCL2 associated athanogene 5 [Source:HGNC Symbol;Acc:HGNC:941]	1818	1831	TTTTATTTATTTT	1	14
BAG6	90.631
BAGE2	1.47878
BAHD1	6.52662
BAIAP2	1.73767
BAIAP2L1	1.45641
BAIAP2L2	0.359097
BAIAP3	1.25009
BAK1	5.76906
BAK1P1	0.685367
BAMBI	0.131716
BANF1	38.3399
BANF1P1	0.12068
BANF1P2	0.840028
BANF1P3	3.10852
BANF1P4	9.41935
BANF1P5	1.02306
BANK1	0.883006	ENSG00000153064	ENST00000504592	B-cell scaffold protein with ankyrin repeats 1 [Source:HGNC Symbol;Acc:HGNC:18233]	148	161	CAAAATTTATTCT	1	4	BANK. FLJ20706
BANP	16.6084
BAP1	17.4412
BARD1	7.97371	ENSG00000138376	ENST00000619009	BRCA1 associated RING domain 1 [Source:HGNC Symbol;Acc:HGNC:952]	1680	1693	TTTTATTTATAAC	1	2
BARHL1	0.0839801
BARX2	0.00832064
BASP1	0.104292
BASP1P1	0.0333414
BATF	15.1127
BATF2	0.0220697
BATF3	0.701659
BAX	6.86748
BAZ1A	117.209	ENSG00000198604	ENST00000358716	bromodomain adjacent to zinc finger domain 1A [Source:HGNC Symbol;Acc:HGNC:960]	561	574	ATATTTATTTAGT	2	14	hACF1. ACF1. WALp1. WCRF180
BAZ1B	56.2361
BAZ2A	49.4255	ENSG00000076108	ENST00000379441	bromodomain adjacent to zinc finger domain 2A [Source:HGNC Symbol;Acc:HGNC:962]	1899	1912	AAATATTTATATT	1	12	KIAA0314. TIP5. WALp3
BAZ2B	126.681	ENSG00000123636	ENST00000392783	bromodomain adjacent to zinc finger domain 2B [Source:HGNC Symbol;Acc:HGNC:963]	1181	1194	TTTTATTTAAAAT	1	2	WALp4
BBC3	0.862601
BBIP1	45.4969
BBOF1	3.55422	ENSG00000119636	ENST00000394009	basal body orientation factor 1 [Source:HGNC Symbol;Acc:HGNC:19855]	994	1007	GAAAATTTATTTT	1	14
BBOX1	0.0516732
BBS1	8.61008	ENSG00000174483	ENST00000318312	Bardet-Biedl syndrome 1 [Source:HGNC Symbol;Acc:HGNC:966]	1215	1228	ACTTATTTAAAAA	1	11	FLJ23590
BBS10	2.14037	ENSG00000179941	ENST00000393262	Bardet-Biedl syndrome 10 [Source:HGNC Symbol;Acc:HGNC:26291]	884	897	TCTAATTTATTTC	1	12	FLJ23560
BBS12	2.684
BBS2	51.1222
BBS4	17.1294
BBS5	1.69598
BBS7	12.1816	ENSG00000138686	ENST00000264499	Bardet-Biedl syndrome 7 [Source:HGNC Symbol;Acc:HGNC:18758]	894	907	TCATATTTATTAA	1	4	FLJ10715. BBS2L1
BBS9	51.6208
BBX	62.8133	ENSG00000114439	ENST00000415149	BBX, HMG-box containing [Source:HGNC Symbol;Acc:HGNC:14422]	3409	3422	ATATTTATTTAAT	2	3	MDS001. HSPC339. HBP2
BCAM	0.276378
BCAN	0.0707861
BCAP29	15.5306
BCAP31	22.1326
BCAR1	0.147616
BCAR3	1.27088	ENSG00000137936	ENST00000370244	breast cancer anti-estrogen resistance 3 [Source:HGNC Symbol;Acc:HGNC:973]	200	213	AATAATTTATTAT	1	1	NSP2. SH2D3B
BCAS1	0.287208
BCAS2	26.9138
BCAS2P1	0.0356901
BCAS2P2	14.1536
BCAS3	39.6866
BCAS4	4.59303	ENSG00000124243	ENST00000371608	breast carcinoma amplified sequence 4 [Source:HGNC Symbol;Acc:HGNC:14367]	2184	2197	TATAATTTATATT	1	20	FLJ20495. CNOL
BCAT1	0.56647	ENSG00000060982	ENST00000261192	branched chain amino acid transaminase 1 [Source:HGNC Symbol;Acc:HGNC:976]	2139	2152	AATTATTTATTTG	1	12
BCAT2	5.43011
BCCIP	61.1768
BCDIN3D	4.93361	ENSG00000186666	ENST00000333924	BCDIN3 domain containing RNA methyltransferase [Source:HGNC Symbol;Acc:HGNC:27050]	283	296	GATTATTTATAAA	1	12
BCKDHA	8.30916
BCKDHB	13.3516	ENSG00000083123	ENST00000320393	branched chain keto acid dehydrogenase E1 subunit beta [Source:HGNC Symbol;Acc:HGNC:987]	2153	2166	TATAATTTATTTT	1	6
BCKDK	4.15971
BCL10	9.06737	ENSG00000142867	ENST00000370580	B-cell CLL/lymphoma 10 [Source:HGNC Symbol;Acc:HGNC:989]	1260	1273	TTTTATTTAAATT	1	1	CARMEN. CIPER. mE10. c-E10. CLAP
BCL11A	0.249804	ENSG00000119866	ENST00000359629	B-cell CLL/lymphoma 11A [Source:HGNC Symbol;Acc:HGNC:13221]	156	169	TTTTATTTATATT	1	2	BCL11A-XL. BCL11A-L. BCL11A-S. CTIP1. HBFQTL5. ZNF856
BCL11B	39.0847	ENSG00000127152	ENST00000345514	B-cell CLL/lymphoma 11B [Source:HGNC Symbol;Acc:HGNC:13222]	3583	3596	TTTTATTTAATTT	1	14	CTIP-2. CTIP2. hRIT1-alpha
BCL2	63.2933	ENSG00000171791	ENST00000398117	BCL2, apoptosis regulator [Source:HGNC Symbol;Acc:HGNC:990]	251	264	ATTTATTTATTTA	3	18	Bcl-2. PPP1R50
BCL2A1	11.8197
BCL2L1	10.5155
BCL2L10	0.144865
BCL2L11	15.6611	ENSG00000153094	ENST00000622509	BCL2 like 11 [Source:HGNC Symbol;Acc:HGNC:994]	1835	1848	CGTTATTTAAATT	1	2	BOD. BimL. BimEL. BimS. BIM
BCL2L12	3.62065
BCL2L13	11.8342
BCL2L14	0.152173
BCL2L15	2.49996
BCL2L2	1.90507	ENSG00000129473	ENST00000250405	BCL2 like 2 [Source:HGNC Symbol;Acc:HGNC:995]	2679	2692	TTTTATTTAATAA	1	14	KIAA0271. BCL-W. PPP1R51
BCL2L2-PABPN1	0.350083
BCL3	7.5504
BCL6	7.76018
BCL6B	0.233863	ENSG00000161940	ENST00000293805	B-cell CLL/lymphoma 6B [Source:HGNC Symbol;Acc:HGNC:1002]	335	348	TATAATTTATTGA	1	17	ZBTB28. BAZF
BCL7A	1.03744
BCL7B	19.6677
BCL7C	8.32714
BCL9	3.85757
BCL9L	63.4493
BCL9P1	0.0182671
BCLAF1	313.665	ENSG00000029363	ENST00000531224	BCL2 associated transcription factor 1 [Source:HGNC Symbol;Acc:HGNC:16863]	929	942	ACATATTTATTTG	1	6	KIAA0164. BTF
BCLAF1P1	0.0188092
BCLAF1P2	0.114996
BCLAF3	11.5354
BCO1	0.00529193
BCO2	2.85509
BCOR	27.2669	ENSG00000183337	ENST00000378455	BCL6 corepressor [Source:HGNC Symbol;Acc:HGNC:20893]	627	640	TCTTATTTAAAGA	1	X	FLJ20285. KIAA1575
BCORL1	4.8225
BCORP1	15.7824
BCR	12.7887
BCRP2	1.713
BCRP8	0.49694
BCRP9	0.102963
BCS1L	21.9111
BDH1	11.0125
BDH2	11.1575
BDKRB1	0.0597811
BDKRB2	0.00339564	ENSG00000168398	ENST00000542454	bradykinin receptor B2 [Source:HGNC Symbol;Acc:HGNC:1030]	1442	1455	GAATATTTATTAG	1	14	BK-2
BDNF	0.141885	ENSG00000176697	ENST00000314915	brain derived neurotrophic factor [Source:HGNC Symbol;Acc:HGNC:1033]	2742	2755	CAATATTTATTGT	1	11
BDP1	36.9844	ENSG00000145734	ENST00000358731	B double prime 1, subunit of RNA polymerase III transcription initiation factor IIIB [Source:HGNC Symbol;Acc:HGNC:13652]	994	1007	AATTATTTATAAA	1	5	TFIIIB150. TFC5. TFIIIB90. KIAA1689. HSA238520. KIAA1241
BEAN1	0.445008
BECN1	41.0108
BECN1P2	0.0362598
BECN2	0.014757
BEGAIN	0.452964
BEND2	0.0793803	ENSG00000177324	ENST00000380033	BEN domain containing 2 [Source:HGNC Symbol;Acc:HGNC:28509]	1689	1702	TCTTATTTATAAA	1	X	MGC33653
BEND3	1.62957	ENSG00000178409	ENST00000369042	BEN domain containing 3 [Source:HGNC Symbol;Acc:HGNC:23040]	1422	1435	GAAAATTTATTGA	1	6
BEND3P1	1.20262
BEND3P3	0.847024
BEND4	0.238447
BEND5	1.0877
BEND6	0.265665
BEND7	0.209045
BEND7P1	0.211984
BEST1	5.58695
BEST2	0.0614486
BEST3	0.293902
BEST4	0.425785
BET1	12.0054	ENSG00000105829	ENST00000357520	Bet1 golgi vesicular membrane trafficking protein [Source:HGNC Symbol;Acc:HGNC:14562]	1720	1733	ATTTATTTATTTA	3	7	hbet1
BET1L	20.4883
BET1P1	10.476
BEX1	0.146924
BEX2	33.6891
BEX3	2.58465
BEX4	16.7909
BEX5	4.89532
BFAR	36.4134
BFSP1	1.80127
BFSP2	1.43885
BGLAP	0.640837
BGN	0.842941
BHLHA15	0.353892
BHLHB9	0.670091
BHLHB9P1	0.0410462
BHLHE22	0.0152057	ENSG00000180828	ENST00000321870	basic helix-loop-helix family member e22 [Source:HGNC Symbol;Acc:HGNC:11963]	1216	1229	TCTAATTTAATTG	1	8	CAGL85. Beta3. bHLHe22
BHLHE40	60.0416
BHLHE41	0.155327
BHMG1	0.0182211
BHMT	0.329811	ENSG00000145692	ENST00000274353	betaine--homocysteine S-methyltransferase [Source:HGNC Symbol;Acc:HGNC:1047]	987	1000	GATAATTTAATAT	1	5	BHMT1
BHMT2	0.490333
BICC1	0.00644964	ENSG00000122870	ENST00000373886	BicC family RNA binding protein 1 [Source:HGNC Symbol;Acc:HGNC:19351]	932	945	ACATTTATTTATA	2	10
BICD1	18.0852	ENSG00000151746	ENST00000548411	BICD cargo adaptor 1 [Source:HGNC Symbol;Acc:HGNC:1049]	2749	2762	ATATTTATTTATA	2	12
BICD1P1	0.0453635
BICD2	6.18404
BICDL1	40.5194
BICDL2	0.0807611
BICRA	5.04468
BICRAL	27.7756
BID	12.3724
BIK	0.777281
BIN1	44.0206
BIN2	176.593
BIN2P1	0.117738
BIN3	7.85974	ENSG00000147439	ENST00000276416	bridging integrator 3 [Source:HGNC Symbol;Acc:HGNC:1054]	966	979	GTTTATTTAAAAA	1	8
BIRC2	19.4106	ENSG00000110330	ENST00000227758	baculoviral IAP repeat containing 2 [Source:HGNC Symbol;Acc:HGNC:590]	164	177	ATATATTTAATCT	1	11	cIAP1. hiap-2. MIHB. RNF48. c-IAP1
BIRC3	63.7694	ENSG00000023445	ENST00000615299	baculoviral IAP repeat containing 3 [Source:HGNC Symbol;Acc:HGNC:591]	124	137	TTATTTATTTACA	2	11	cIAP2. hiap-1. MIHC. RNF49. MALT2. c-IAP2
BIRC5	1.10427
BIRC6	141.226	ENSG00000115760	ENST00000421745	baculoviral IAP repeat containing 6 [Source:HGNC Symbol;Acc:HGNC:13516]	616	629	ACATATTTAATTT	1	2	BRUCE
BIRC6-AS2	4.17042
BIRC7	0.13304
BIVM	12.1035
BIVM-ERCC5	17.1731
BLCAP	53.6107
BLK	3.42832
BLM	11.1106
BLMH	38.4887
BLNK	0.0924921
BLOC1S1	47.0348
BLOC1S2	16.3008	ENSG00000196072	ENST00000614731	biogenesis of lysosomal organelles complex 1 subunit 2 [Source:HGNC Symbol;Acc:HGNC:20984]	2115	2128	GATAATTTAATAC	1	10	MGC10120. FLJ30135. BLOS2. BORCS2
BLOC1S3	7.08745
BLOC1S4	18.1212	ENSG00000186222	ENST00000320776	biogenesis of lysosomal organelles complex 1 subunit 4 [Source:HGNC Symbol;Acc:HGNC:24206]	540	553	CATTATTTAATAT	1	4	FLJ11230. BCAS4L
BLOC1S5	25.8304
BLOC1S5-TXNDC5	3.10646
BLOC1S6	360.251
BLVRA	22.468
BLVRB	4.78907
BLZF1	22.2061
BLZF2P	0.0657017
BMF	3.38394
BMI1	32.793	ENSG00000168283	ENST00000376663	BMI1 proto-oncogene, polycomb ring finger [Source:HGNC Symbol;Acc:HGNC:1066]	730	743	ATATATTTATAAA	1	10	RNF51
BMP1	1.72641
BMP10	0.0233774	ENSG00000163217	ENST00000295379	bone morphogenetic protein 10 [Source:HGNC Symbol;Acc:HGNC:20869]	64	77	GATTATTTAATAA	1	2
BMP2K	9.43465
BMP2KL	0.72587
BMP3	0.0266061
BMP4	0.108308	ENSG00000125378	ENST00000245451	bone morphogenetic protein 4 [Source:HGNC Symbol;Acc:HGNC:1071]	122	135	TTTTATTTAAAAA	1	14
BMP5	0.0186239	ENSG00000112175	ENST00000370830	bone morphogenetic protein 5 [Source:HGNC Symbol;Acc:HGNC:1072]	184	197	TTATTTATTTAAA	2	6
BMP6	0.0951923
BMP7	0.161434	ENSG00000101144	ENST00000395863	bone morphogenetic protein 7 [Source:HGNC Symbol;Acc:HGNC:1074]	1969	1982	GATTATTTATTTC	1	20	OP-1
BMP8A	0.0911074
BMP8B	1.12452
BMPER	0.276838	ENSG00000164619	ENST00000297161	BMP binding endothelial regulator [Source:HGNC Symbol;Acc:HGNC:24154]	277	290	TTTAATTTAATAA	1	7	Cv2. CRIM3
BMPR1A	7.62216	ENSG00000107779	ENST00000372037	bone morphogenetic protein receptor type 1A [Source:HGNC Symbol;Acc:HGNC:1076]	577	590	AATAATTTATATG	1	10	ALK3. CD292
BMPR1APS2	0.186749
BMPR1B	0.0658465	ENSG00000138696	ENST00000515059	bone morphogenetic protein receptor type 1B [Source:HGNC Symbol;Acc:HGNC:1077]	3094	3107	ATATTTATTTATA	2	4	ALK6. CDw293
BMPR2	18.7964	ENSG00000204217	ENST00000374580	bone morphogenetic protein receptor type 2 [Source:HGNC Symbol;Acc:HGNC:1078]	7084	7097	ATTTATTTATTTA	3	2	BRK-3. T-ALK. BMPR3. BMPR-II
BMS1	13.1296	ENSG00000165733	ENST00000374518	BMS1, ribosome biogenesis factor [Source:HGNC Symbol;Acc:HGNC:23505]	360	373	AATTATTTATACT	1	10	KIAA0187
BMS1P1	14.5416
BMS1P10	0.990883
BMS1P11	0.1104
BMS1P12	0.424192
BMS1P16	0.064567
BMS1P17	0.0602962
BMS1P2	4.42504
BMS1P22	0.492926
BMS1P3	0.130946
BMS1P4	5.69268
BMS1P7	3.37446
BMS1P8	5.52663
BMT2	13.0154	ENSG00000164603	ENST00000297145	base methyltransferase of 25S rRNA 2 homolog [Source:HGNC Symbol;Acc:HGNC:26475]	154	167	TAAAATTTATTCT	1	7	DKFZp762M126. FLJ31818
BNC1	0.0171149	ENSG00000169594	ENST00000345382		706	719	CAATATTTAATTT	1	15	HsT19447
BNC2	0.802716	ENSG00000173068	ENST00000380672	basonuclin 2 [Source:HGNC Symbol;Acc:HGNC:30988]	2831	2844	TTTAATTTAATGT	1	9	BSN2. FLJ20043
BNIP1	4.10565
BNIP2	51.261	ENSG00000140299	ENST00000267859	BCL2 interacting protein 2 [Source:HGNC Symbol;Acc:HGNC:1083]	312	325	AAATATTTATATG	1	15	Nip2. BNIP-2
BNIP3	10.9552	ENSG00000176171	ENST00000368636	BCL2 interacting protein 3 [Source:HGNC Symbol;Acc:HGNC:1084]	461	474	TATTATTTAATTT	1	10	Nip3
BNIP3L	38.1285
BNIP3P1	0.236133
BNIP3P10	1.27632
BNIP3P11	5.26669
BNIP3P16	0.453933
BNIP3P17	0.429009
BNIP3P22	0.431309
BNIP3P23	0.0469559
BNIP3P24	0.725973
BNIP3P25	5.66683
BNIP3P26	0.839358
BNIP3P27	3.87596
BNIP3P28	0.0632711
BNIP3P29	0.299583
BNIP3P3	0.109256
BNIP3P37	0.24179
BNIP3P38	0.159445
BNIP3P39	0.82923
BNIP3P4	0.220747
BNIP3P40	1.7909
BNIP3P41	0.115194
BNIP3P42	3.15458
BNIP3P5	0.970688
BNIP3P8	0.217777
BNIPL	1.38038
BOC	0.15112	ENSG00000144857	ENST00000495514	BOC cell adhesion associated, oncogene regulated [Source:HGNC Symbol;Acc:HGNC:17173]	102	115	CCATATTTATATA	1	3	CDON2
BOD1	22.5961
BOD1L1	101.488	ENSG00000038219	ENST00000040738	biorientation of chromosomes in cell division 1 like 1 [Source:HGNC Symbol;Acc:HGNC:31792]	415	428	CTTTATTTATTTT	1	4	FLJ33215. KIAA1327
BOD1L2	0.030528
BOK	1.37416
BOLA1	6.05707
BOLA2	7.14474
BOLA2-SMG1P6	17.9609
BOLA2B	54.2408
BOLA2P2	2.95546
BOLA3	14.7841
BOLA3P4	0.262109
BOLL	0.781267	ENSG00000152430	ENST00000321801	boule homolog, RNA binding protein [Source:HGNC Symbol;Acc:HGNC:14273]	383	396	TGATATTTATTTT	1	2	BOULE
BOP1	4.18966
BORA	5.87016
BORCS5	7.43182	ENSG00000165714	ENST00000314565	BLOC-1 related complex subunit 5 [Source:HGNC Symbol;Acc:HGNC:17950]	1120	1133	CTTAATTTAATGT	1	12	LOH1CR12
BORCS6	3.10208
BORCS7	9.37532
BORCS7-ASMT	0.710094	ENSG00000270316	ENST00000299353	BORCS7-ASMT readthrough (NMD candidate) [Source:HGNC Symbol;Acc:HGNC:49183]	1626	1639	ATTTATTTATTTA	3	10
BORCS8	10.7674
BORCS8-MEF2B	2.22337
BPGM	8.2041	ENSG00000172331	ENST00000344924	bisphosphoglycerate mutase [Source:HGNC Symbol;Acc:HGNC:1093]	377	390	TAATATTTAATAA	1	7
BPHL	4.65502	ENSG00000137274	ENST00000380379	biphenyl hydrolase like [Source:HGNC Symbol;Acc:HGNC:1094]	588	601	CATAATTTATTTT	1	6	Bph-rp. VACVase
BPI	0.00993714
BPIFA1	0.01938
BPIFA3	0.0390238
BPIFB1	0.0447309
BPIFB2	0.0135769
BPIFB9P	1.43373
BPIFC	0.00804829
BPNT1	7.08845	ENSG00000162813	ENST00000469520	3'(2'), 5'-bisphosphate nucleotidase 1 [Source:HGNC Symbol;Acc:HGNC:1096]	1101	1114	AATTATTTAATCC	1	1
BPTF	190.334	ENSG00000171634	ENST00000321892	bromodomain PHD finger transcription factor [Source:HGNC Symbol;Acc:HGNC:3581]	418	431	GTATTTATTTATT	2	17	FAC1. NURF301
BPTFP1	12.2365
BRAF	39.7945
BRAFP1	0.00553086
BRAP	28.4636	ENSG00000089234	ENST00000419234	BRCA1 associated protein [Source:HGNC Symbol;Acc:HGNC:1099]	1093	1106	AATAATTTATAAC	1	12	BRAP2. RNF52. IMP
BRAT1	3.10277
BRCA1	3.89925
BRCA2	2.08036	ENSG00000139618	ENST00000380152	BRCA2, DNA repair associated [Source:HGNC Symbol;Acc:HGNC:1101]	214	227	TGTAATTTATTAA	1	13	FAD. FAD1. BRCC2. XRCC11
BRCC3	26.3632
BRCC3P1	3.53949
BRD1	22.2208	ENSG00000100425	ENST00000404760	bromodomain containing 1 [Source:HGNC Symbol;Acc:HGNC:1102]	329	342	ACTTATTTAATAA	1	22	BRL. BRPF2
BRD2	154.335	ENSG00000236227	ENST00000416727	bromodomain containing 2 [Source:HGNC Symbol;Acc:HGNC:1103]	354	367	TCTAATTTATTTT	1	CHR_HSCHR6_MHC_MCF_CTG1	KIAA9001. RING3. D6S113E. NAT. FSRG1
BRD3	10.415	ENSG00000169925	ENST00000303407	bromodomain containing 3 [Source:HGNC Symbol;Acc:HGNC:1104]	887	900	AGTTATTTATTAA	1	9	RING3L. ORFX. KIAA0043
BRD3OS	7.19555
BRD4	43.1643
BRD7	58.6297
BRD7P2	0.0908324
BRD7P4	1.82232
BRD8	44.0841
BRD9	13.5089
BRD9P2	0.872892
BRDT	0.162969
BRF1	5.60582
BRF2	2.42549
BRI3	16.0115
BRI3BP	2.57415	ENSG00000184992	ENST00000341446	BRI3 binding protein [Source:HGNC Symbol;Acc:HGNC:14251]	5647	5660	TCTTATTTATTAA	1	12	BNAS1. KG19. HCCR-2. HCCRBP-3
BRI3BPP1	0.0263462
BRI3P1	0.773652
BRICD5	2.45449
BRINP2	0.0150284
BRINP3	0.0100644
BRIP1	2.41637
BRIX1	18.824	ENSG00000113460	ENST00000336767	BRX1, biogenesis of ribosomes [Source:HGNC Symbol;Acc:HGNC:24170]	33	46	TTATATTTATTTT	1	5	BRIX. FLJ11100
BRIX1P1	0.0631884
BRK1	63.0143
BRMS1	12.8234
BRMS1L	2.0383
BROX	31.1121
BRPF1	9.93218
BRPF3	16.0747
BRS3	0.0411881
BRSK1	0.809833	ENSG00000160469	ENST00000590333	BR serine/threonine kinase 1 [Source:HGNC Symbol;Acc:HGNC:18994]	203	216	TTTTATTTATTGA	1	19	KIAA1811
BRSK2	0.295042	ENSG00000174672	ENST00000308219	BR serine/threonine kinase 2 [Source:HGNC Symbol;Acc:HGNC:11405]	547	560	TGTTATTTATTTG	1	11	PEN11B
BRWD1	74.8331	ENSG00000185658	ENST00000333229	bromodomain and WD repeat domain containing 1 [Source:HGNC Symbol;Acc:HGNC:12760]	1611	1624	CTTAATTTATAAT	1	21	FLJ11315. N143. DCAF19
BRWD1P2	0.287128
BRWD1P3	0.0731031
BRWD3	38.6244	ENSG00000165288	ENST00000373275	bromodomain and WD repeat domain containing 3 [Source:HGNC Symbol;Acc:HGNC:17342]	2269	2282	CTTTATTTATAAT	1	X	FLJ38568. MRX93
BSCL2	5.22264
BSDC1	19.99
BSG	41.1397
BSN	0.0599475	ENSG00000164061	ENST00000296452	bassoon presynaptic cytomatrix protein [Source:HGNC Symbol;Acc:HGNC:1117]	1391	1404	TAATATTTAATAA	1	3
BSND	0.0211949
BSPH1	0.102268
BSPRY	0.244893
BST1	0.61232
BST2	21.9923
BSX	0.0197364
BTAF1	64.625
BTBD1	29.0293	ENSG00000064726	ENST00000261721	BTB domain containing 1 [Source:HGNC Symbol;Acc:HGNC:1120]	1042	1055	TGATATTTATACA	1	15
BTBD10	12.593	ENSG00000148925	ENST00000278174	BTB domain containing 10 [Source:HGNC Symbol;Acc:HGNC:21445]	715	728	ATATTTATTTACT	2	11	GMRP1. GMRP-1. MGC13007
BTBD10P2	0.962385
BTBD11	4.99693
BTBD16	0.146399
BTBD17	0.0322714
BTBD18	4.78095
BTBD19	0.672441
BTBD2	12.8635
BTBD3	0.10582	ENSG00000132640	ENST00000254977	BTB domain containing 3 [Source:HGNC Symbol;Acc:HGNC:15854]	816	829	AATAATTTAATTG	1	20	KIAA0952. dJ742J24.1
BTBD6	21.864
BTBD6P1	0.560437
BTBD7	23.8395
BTBD7P1	0.871503
BTBD8	2.58147
BTBD9	24.8628
BTD	13.6134
BTF3	226.028
BTF3L4	47.0758
BTF3L4P1	0.153581
BTF3L4P2	3.80042
BTF3P10	0.102996
BTF3P12	6.78113
BTF3P15	0.0941609
BTF3P4	0.070674
BTF3P6	0.774226
BTF3P7	0.192232
BTF3P9	1.23929
BTG1	107.129
BTG1P1	26.5717
BTG2	52.1594
BTG3	30.9851	ENSG00000154640	ENST00000348354	BTG anti-proliferation factor 3 [Source:HGNC Symbol;Acc:HGNC:1132]	345	358	AGTTATTTATATA	1	21	ANA. tob55. APRO4. ANA/BTG3
BTG4	0.0154336
BTK	0.0851307
BTLA	20.4286	ENSG00000186265	ENST00000334529	B and T lymphocyte associated [Source:HGNC Symbol;Acc:HGNC:21087]	903	916	GAATATTTAATTG	1	3	BTLA1. CD272
BTN1A1	0.0833816
BTN2A1	41.7837
BTN2A2	12.1225
BTN2A3P	2.52521
BTN3A1	155.825
BTN3A2	131.512
BTN3A3	81.1153
BTNL10	0.247351
BTNL2	0.136062
BTNL3	0.00733914
BTNL9	0.129593
BTRC	15.0342
BUB1	1.73486
BUB1B	1.32502	ENSG00000156970	ENST00000287598	BUB1 mitotic checkpoint serine/threonine kinase B [Source:HGNC Symbol;Acc:HGNC:1149]	74	87	TGTAATTTAATTT	1	15	BUBR1. MAD3L. Bub1A. SSK1
BUB3	121.14	ENSG00000154473	ENST00000368865	BUB3, mitotic checkpoint protein [Source:HGNC Symbol;Acc:HGNC:1151]	643	656	AATTATTTATTAG	1	10	BUB3L
BUD13	18.7394
BUD13P1	0.517447
BUD23	87.9534
BUD31	48.9706
BUD31P2	0.0887053
BVES	0.0491953	ENSG00000112276	ENST00000314641	blood vessel epicardial substance [Source:HGNC Symbol;Acc:HGNC:1152]	3080	3093	TAATATTTATATT	1	6	HBVES. POP1. POPDC1
BX004987.1	1.52455
BX005040.4	0.0191615
BX005091.2	0.0425876
BX005195.1	0.215747
BX005214.3	0.012789
BX005266.3	0.0854738
BX088651.1	0.485655
BX088702.1	1.82848
BX119321.1	0.636506
BX119917.1	0.421568
BX248409.1	8.85305
BX255925.2	0.141325
BX255925.3	3.42688
BX284613.1	0.0582314
BX284632.1	2.74729
BX284668.3	0.0410236
BX284668.4	0.870348
BX284699.1	0.0946946
BX293995.1	0.0277602
BX322534.1	2.39937
BX322639.1	0.927387
BX322650.1	0.0760442
BX323845.3	0.0459854
BX571818.1	2.30489
BX649567.1	1.17751
BX664615.1	0.531943
BX664725.1	0.213993
BX664727.2	0.575615
BX679664.1	9.54441
BX679664.3	2.42609
BX842559.2	0.100281
BX842568.2	0.0544285
BX927141.1	0.23222
BYSL	14.9063	ENSG00000112578	ENST00000230340	bystin like [Source:HGNC Symbol;Acc:HGNC:1157]	326	339	AGATATTTATTGA	1	6	Enp1
BZW1	159.415	ENSG00000082153	ENST00000409600	basic leucine zipper and W2 domains 1 [Source:HGNC Symbol;Acc:HGNC:18380]	2334	2347	TCTTATTTAAAAA	1	2	BZAP45. KIAA0005
BZW1P1	0.0245457
BZW1P2	49.8571
BZW2	16.3977
C10orf105	0.210336	ENSG00000214688	ENST00000398786	chromosome 10 open reading frame 105 [Source:HGNC Symbol;Acc:HGNC:20304]	3631	3644	ATTAATTTATTTG	1	10	FLJ00245
C10orf142	0.0394932
C10orf143	7.37664
C10orf53	0.0278072
C10orf55	0.010723
C10orf67	0.0353256	ENSG00000179133	ENST00000376501	chromosome 10 open reading frame 67 [Source:HGNC Symbol;Acc:HGNC:28716]	940	953	AGTTATTTATTAA	1	10	MGC46732. bA215C7.4
C10orf71	0.00794764
C10orf82	0.138853
C10orf88	7.86353	ENSG00000119965	ENST00000481909	chromosome 10 open reading frame 88 [Source:HGNC Symbol;Acc:HGNC:25822]	327	340	TTTTATTTATACA	1	10	FLJ13490. Em:AC073585.5
C10orf90	0.0526069	ENSG00000154493	ENST00000284694	chromosome 10 open reading frame 90 [Source:HGNC Symbol;Acc:HGNC:26563]	775	788	CATTATTTATAAA	1	10	FLJ32938. bA422P15.2. FATS
C10orf95	1.14044
C11orf1	10.5419
C11orf16	0.0246894
C11orf21	29.7446
C11orf24	10.9919	ENSG00000171067	ENST00000304271	chromosome 11 open reading frame 24 [Source:HGNC Symbol;Acc:HGNC:1174]	177	190	TCATATTTATTTT	1	11	DM4E3
C11orf40	0.0284281
C11orf42	0.299794
C11orf45	0.251478
C11orf49	15.5897
C11orf52	0.127767
C11orf54	14.6563	ENSG00000182919	ENST00000528288	chromosome 11 open reading frame 54 [Source:HGNC Symbol;Acc:HGNC:30204]	916	929	TATTATTTAAAAT	1	11	PTD012
C11orf58	79.6522
C11orf65	13.6485
C11orf68	7.74223
C11orf71	6.98441
C11orf74	2.0144
C11orf80	8.56739
C11orf87	0.0281675	ENSG00000185742	ENST00000327419	chromosome 11 open reading frame 87 [Source:HGNC Symbol;Acc:HGNC:33788]	232	245	TAATATTTATAGT	1	11	LOH11CR1A. LOC399947. NEURIM1
C11orf88	0.0466864
C11orf94	0.445569
C11orf95	1.38066	ENSG00000188070	ENST00000433688	chromosome 11 open reading frame 95 [Source:HGNC Symbol;Acc:HGNC:28449]	1179	1192	TCTTATTTATTAT	1	11	MGC3032
C11orf98	76.2161
C12orf10	16.3773
C12orf29	14.6518	ENSG00000133641	ENST00000356891	chromosome 12 open reading frame 29 [Source:HGNC Symbol;Acc:HGNC:25322]	614	627	TTTTATTTATTAA	1	12	DKFZp434N2030
C12orf4	18.834
C12orf40	0.505194	ENSG00000180116	ENST00000468200	chromosome 12 open reading frame 40 [Source:HGNC Symbol;Acc:HGNC:26846]	531	544	AAAAATTTATTGA	1	12	FLJ40126
C12orf42	11.1258	ENSG00000179088	ENST00000547347	chromosome 12 open reading frame 42 [Source:HGNC Symbol;Acc:HGNC:24729]	882	895	AATAATTTAATTG	1	12	FLJ25323
C12orf43	6.51546
C12orf45	22.1178	ENSG00000151131	ENST00000552951	chromosome 12 open reading frame 45 [Source:HGNC Symbol;Acc:HGNC:28628]	16034	16047	TAATTTATTTATT	2	12	MGC40397
C12orf49	13.6585	ENSG00000111412	ENST00000261318	chromosome 12 open reading frame 49 [Source:HGNC Symbol;Acc:HGNC:26128]	377	390	AATTATTTATTGG	1	12	FLJ21415
C12orf50	20.5046
C12orf56	0.321545	ENSG00000185306	ENST00000333722	chromosome 12 open reading frame 56 [Source:HGNC Symbol;Acc:HGNC:26967]	1332	1345	ACTAATTTAATTC	1	12
C12orf57	55.5453
C12orf60	6.79637	ENSG00000182993	ENST00000330828	chromosome 12 open reading frame 60 [Source:HGNC Symbol;Acc:HGNC:28726]	702	715	CTTTATTTAAAGA	1	12	MGC47869
C12orf65	23.0108
C12orf66	7.55064
C12orf71	0.222568
C12orf73	11.8919	ENSG00000204954	ENST00000378090	chromosome 12 open reading frame 73 [Source:HGNC Symbol;Acc:HGNC:34450]	305	318	AATTATTTAAAAC	1	12	FLJ13975. DKFZp547P055
C12orf74	0.00656007
C12orf75	90.3075
C12orf76	33.0115	ENSG00000174456	ENST00000309050	chromosome 12 open reading frame 76 [Source:HGNC Symbol;Acc:HGNC:33790]	945	958	CAATATTTATTTC	1	12	FLJ40142
C13orf42	3.97834
C13orf46	5.54499
C14orf119	31.2167
C14orf132	0.335214
C14orf177	0.0149151
C14orf178	0.337207
C14orf28	1.82555
C14orf39	0.00630571
C14orf93	5.34394
C15orf38-AP3S2	2.24637
C15orf39	6.38995
C15orf40	14.6963
C15orf41	12.1243	ENSG00000186073	ENST00000566621	chromosome 15 open reading frame 41 [Source:HGNC Symbol;Acc:HGNC:26929]	1040	1053	TTTAATTTATTCA	1	15	HH114. MGC11326. FLJ22851
C15orf48	0.0882539
C15orf53	4.68796
C15orf59	0.00258036
C15orf61	4.8865
C15orf62	1.00109
C16orf45	3.76079
C16orf46	0.338953
C16orf54	46.031
C16orf58	11.2647
C16orf70	18.3026	ENSG00000125149	ENST00000219139	chromosome 16 open reading frame 70 [Source:HGNC Symbol;Acc:HGNC:29564]	711	724	TTTTATTTAATGC	1	16	lin-10. FLJ12076
C16orf71	0.301423
C16orf72	41.0053	ENSG00000182831	ENST00000327827	chromosome 16 open reading frame 72 [Source:HGNC Symbol;Acc:HGNC:30103]	1285	1298	TGTAATTTATTCT	1	16	FLJ41272. PRO0149
C16orf74	1.7628
C16orf78	0.0260164
C16orf86	0.301045
C16orf87	6.68077	ENSG00000155330	ENST00000394806	chromosome 16 open reading frame 87 [Source:HGNC Symbol;Acc:HGNC:33754]	4881	4902	ATTTATTTATTTATTTATTTA	5	16
C16orf89	0.282422
C16orf90	0.0188059
C16orf91	11.3688
C16orf92	0.0457031
C16orf95	1.46691
C16orf96	0.0107156
C17orf100	1.22617
C17orf107	0.298593
C17orf113	1.1031
C17orf47	0.168878
C17orf49	47.1266
C17orf50	0.0496606
C17orf51	1.12555	ENSG00000212719	ENST00000391411	chromosome 17 open reading frame 51 [Source:HGNC Symbol;Acc:HGNC:27904]	5066	5079	GAATATTTAATAA	1	17	FLJ12977. FLJ31874. FLJ33618
C17orf53	0.578195
C17orf58	2.25456	ENSG00000186665	ENST00000334461	chromosome 17 open reading frame 58 [Source:HGNC Symbol;Acc:HGNC:27568]	515	528	TTTAATTTAATAT	1	17
C17orf67	3.12053
C17orf75	21.5086
C17orf78	0.371832
C17orf80	11.894	ENSG00000141219	ENST00000359042	chromosome 17 open reading frame 80 [Source:HGNC Symbol;Acc:HGNC:29601]	254	267	AGTTATTTAATGA	1	17	HLC-8. MIG3. FLJ20721. SPEP1
C17orf97	1.06577
C17orf98	0.435872
C17orf99	0.110671
C18orf21	44.7133
C18orf25	22.646	ENSG00000152242	ENST00000615052	chromosome 18 open reading frame 25 [Source:HGNC Symbol;Acc:HGNC:28172]	1979	1992	ATTAATTTATTGA	1	18	MGC12909. ARKL1. RNF111L1
C18orf32	7.66146	ENSG00000177576	ENST00000613385	chromosome 18 open reading frame 32 [Source:HGNC Symbol;Acc:HGNC:31690]	1588	1601	TTATTTATTTATG	2	18	FLJ23458
C18orf54	1.63062	ENSG00000166845	ENST00000620105	chromosome 18 open reading frame 54 [Source:HGNC Symbol;Acc:HGNC:13796]	1974	1987	AGATTTATTTATA	2	18	MGC33382. LAS2
C18orf63	0.00336557	ENSG00000206043	ENST00000579455	chromosome 18 open reading frame 63 [Source:HGNC Symbol;Acc:HGNC:40037]	1917	1930	ATATATTTATATG	1	18	DKFZP781G0119
C19orf12	11.2075	ENSG00000131943	ENST00000614091	chromosome 19 open reading frame 12 [Source:HGNC Symbol;Acc:HGNC:25443]	2902	2915	AAATTTATTTATT	2	19	MGC10922. DKFZP762D096. NBIA4. MPAN
C19orf18	0.375487
C19orf24	24.0419
C19orf25	5.53939
C19orf38	0.173732
C19orf44	1.63725
C19orf47	2.70515
C19orf48	2.91396
C19orf53	83.0474
C19orf54	3.87945
C19orf57	0.49929
C19orf66	45.1033
C19orf67	0.080028
C19orf70	12.3807
C19orf71	0.367036
C19orf73	0.787833
C19orf84	1.01996
C19orf85	0.012412
C1D	8.54599	ENSG00000197223	ENST00000355848	C1D nuclear receptor corepressor [Source:HGNC Symbol;Acc:HGNC:29911]	1492	1505	AGAAATTTATTTG	1	2	SUNCOR. SUN-CoR. LRP1. Rrp47
C1DP1	1.6436
C1DP5	3.97325
C1GALT1	26.2715	ENSG00000106392	ENST00000223122	core 1 synthase, glycoprotein-N-acetylgalactosamine 3-beta-galactosyltransferase 1 [Source:HGNC Symbol;Acc:HGNC:24337]	3311	3324	CATAATTTATTAA	1	7	C1GALT. T-synthase
C1GALT1C1	3.60083
C1GALT1C1L	0.0466738
C1GALT1P1	0.819354
C1GALT1P2	0.0177716
C1QA	0.11685
C1QBP	60.1207
C1QBPP2	0.379089
C1QL3	2.69965
C1QTNF1	0.160818
C1QTNF12	0.425712
C1QTNF2	0.007424
C1QTNF3	7.52157	ENSG00000082196	ENST00000382065	C1q and tumor necrosis factor related protein 3 [Source:HGNC Symbol;Acc:HGNC:14326]	337	350	TTTAATTTAATAC	1	5	CTRP3. Cors. Corcs. 2310005P21Rik. Cors-26
C1QTNF3-AMACR	0.857857
C1QTNF4	0.0266372
C1QTNF5	0.0234957
C1QTNF6	4.74995
C1QTNF7	1.1999	ENSG00000163145	ENST00000295297	C1q and tumor necrosis factor related protein 7 [Source:HGNC Symbol;Acc:HGNC:14342]	484	497	TATTATTTATTCC	1	4	CTRP7
C1QTNF9	0.402815	ENSG00000240654	ENST00000382071	C1q and tumor necrosis factor related protein 9 [Source:HGNC Symbol;Acc:HGNC:28732]	202	215	TCTAATTTATTTC	1	13	MGC48915. CTRP9. C1QTNF9A. AQL1
C1QTNF9B	0.0721175
C1R	1.48973
C1RL	17.1923
C1S	1.33561
C1orf100	8.70013
C1orf105	0.918806
C1orf109	4.83803
C1orf112	8.53415
C1orf115	0.124838
C1orf116	0.0923448
C1orf122	6.68731
C1orf123	83.069
C1orf127	0.0138861
C1orf131	23.4219
C1orf141	0.0141444	ENSG00000203963	ENST00000371007	chromosome 1 open reading frame 141 [Source:HGNC Symbol;Acc:HGNC:32044]	394	407	ATTAATTTAATGA	1	1
C1orf146	0.643406
C1orf158	0.0393319
C1orf159	4.87615
C1orf162	20.811
C1orf167	0.156956
C1orf174	22.2372
C1orf189	0.453073
C1orf194	0.0494046
C1orf198	1.54125	ENSG00000119280	ENST00000470540	chromosome 1 open reading frame 198 [Source:HGNC Symbol;Acc:HGNC:25900]	2330	2343	TTATATTTATTTT	1	1	FLJ14525. MGC10710. FLJ16283. DKFZp667D152. FLJ38847
C1orf21	29.6797
C1orf210	0.0259204
C1orf216	4.49587
C1orf226	0.0486555	ENSG00000239887	ENST00000458626	chromosome 1 open reading frame 226 [Source:HGNC Symbol;Acc:HGNC:34351]	3064	3077	TAATATTTATATT	1	1	FLJ13137
C1orf35	4.92594
C1orf43	32.779	ENSG00000143612	ENST00000350592	chromosome 1 open reading frame 43 [Source:HGNC Symbol;Acc:HGNC:29876]	698	711	AATTATTTAATAA	1	1	NICE-3. DKFZp586G1722
C1orf50	7.84457
C1orf52	25.2369	ENSG00000162642	ENST00000471115	chromosome 1 open reading frame 52 [Source:HGNC Symbol;Acc:HGNC:24871]	160	173	TTTTATTTAAAAC	1	1	gm117. FLJ44982
C1orf53	0.106275
C1orf54	2.28248
C1orf56	7.17532
C1orf61	4.88379
C1orf74	6.70849	ENSG00000162757	ENST00000294811	chromosome 1 open reading frame 74 [Source:HGNC Symbol;Acc:HGNC:26319]	3180	3193	ATAAATTTATTGA	1	1	FLJ25078. URLC4
C1orf87	0.00586507
C1orf94	0.0119399
C2	0.200857
C20orf144	0.148833
C20orf173	0.327445
C20orf194	3.90657
C20orf202	0.092898
C20orf203	0.0337709
C20orf204	0.442616
C20orf27	4.00932
C20orf96	0.773691
C21orf140	0.0745031
C21orf2	8.94076
C21orf58	0.947503	ENSG00000160298	ENST00000397682	chromosome 21 open reading frame 58 [Source:HGNC Symbol;Acc:HGNC:1300]	209	222	TCTAATTTAATAA	1	21
C21orf62	1.38916
C21orf91	69.2101	ENSG00000154642	ENST00000284881	chromosome 21 open reading frame 91 [Source:HGNC Symbol;Acc:HGNC:16459]	513	526	ATATTTATTTACA	2	21	YG81. EURL. CSSG1
C22orf15	1.68844
C22orf23	1.56165
C22orf31	0.016825
C22orf39	47.6006
C22orf42	0.277693
C22orf46	3.92531
C2CD2	6.97784	ENSG00000157617	ENST00000380486	C2 calcium dependent domain containing 2 [Source:HGNC Symbol;Acc:HGNC:1266]	2129	2142	TTTTATTTAAAAA	1	21	TMEM24L. DKFZP586F0422. C21orf258
C2CD2L	6.06457	ENSG00000172375	ENST00000336702	C2CD2 like [Source:HGNC Symbol;Acc:HGNC:29000]	735	748	CTTTATTTAAAGA	1	11	KIAA0285
C2CD3	86.9132
C2CD4A	0.00691229	ENSG00000198535	ENST00000355522	C2 calcium dependent domain containing 4A [Source:HGNC Symbol;Acc:HGNC:33627]	1172	1185	AATAATTTATTAT	1	15	NLF1
C2CD4D	1.06238
C2CD5	44.6683
C2CD6	0.440528
C2orf15	0.992547
C2orf16	0.129308
C2orf27A	2.32775
C2orf27AP3	0.108716
C2orf40	2.05775
C2orf42	11.1299
C2orf49	12.8209	ENSG00000135974	ENST00000258457	chromosome 2 open reading frame 49 [Source:HGNC Symbol;Acc:HGNC:28772]	3364	3377	CCTTATTTAAATA	1	2	MGC5509. asw
C2orf50	0.0593568
C2orf54	0.163554
C2orf66	0.0889786
C2orf68	20.2622
C2orf69	6.68364
C2orf71	0.0911497
C2orf73	0.703644	ENSG00000177994	ENST00000317627	chromosome 2 open reading frame 73 [Source:HGNC Symbol;Acc:HGNC:26861]	1030	1043	ATATATTTAATTT	1	2	FLJ40298
C2orf74	28.3222
C2orf76	7.35879
C2orf78	0.013973	ENSG00000187833	ENST00000409561	chromosome 2 open reading frame 78 [Source:HGNC Symbol;Acc:HGNC:34349]	93	106	TAATTTATTTATT	2	2	FLJ43987. hCG1989538. COG5373
C2orf80	0.080437
C2orf81	1.0247
C2orf83	0.0140035
C2orf88	5.29776	ENSG00000187699	ENST00000340623	chromosome 2 open reading frame 88 [Source:HGNC Symbol;Acc:HGNC:28191]	525	538	AGATATTTATTTT	1	2	MGC13057. smAKAP
C2orf91	1.23525
C2orf92	7.93905
C3	0.956539
C3AR1	8.23676
C3orf14	2.30794	ENSG00000114405	ENST00000494481	chromosome 3 open reading frame 14 [Source:HGNC Symbol;Acc:HGNC:25024]	2782	2795	GCATATTTATTTT	1	3	HT021
C3orf18	4.22717
C3orf20	0.0748829
C3orf33	3.02524
C3orf38	14.387	ENSG00000179021	ENST00000318887	chromosome 3 open reading frame 38 [Source:HGNC Symbol;Acc:HGNC:28384]	1092	1105	TTTAATTTATAAA	1	3	MGC26717
C3orf49	1.22402
C3orf52	1.42774
C3orf56	0.0105992
C3orf58	7.00793	ENSG00000181744	ENST00000315691	chromosome 3 open reading frame 58 [Source:HGNC Symbol;Acc:HGNC:28490]	2294	2307	AGATATTTATTAT	1	3	MGC33365. DIA1. HASF
C3orf62	8.57331
C3orf67	0.262506
C3orf70	0.0227583	ENSG00000187068	ENST00000335012	chromosome 3 open reading frame 70 [Source:HGNC Symbol;Acc:HGNC:33731]	4125	4138	GATAATTTATAAA	1	3
C3orf80	0.00519279	ENSG00000180044	ENST00000326474	chromosome 3 open reading frame 80 [Source:HGNC Symbol;Acc:HGNC:40048]	746	759	TTATATTTATTTG	1	3
C4A	1.78288
C4B	0.819328
C4BPA	0.0669552
C4BPAP1	0.0561918
C4BPB	1.54566
C4B_2	0.0230293
C4orf17	0.102025
C4orf19	3.24238
C4orf3	46.9863	ENSG00000164096	ENST00000399075	chromosome 4 open reading frame 3 [Source:HGNC Symbol;Acc:HGNC:19225]	890	903	TGTTATTTAAATC	1	4	HCVFTP1
C4orf33	7.09919
C4orf36	0.545775
C4orf45	0.297799
C4orf46	3.19106
C4orf47	0.146505
C4orf48	7.48422
C4orf50	1.00005	ENSG00000181215	ENST00000324058	chromosome 4 open reading frame 50 [Source:HGNC Symbol;Acc:HGNC:33766]	1678	1691	ATTTATTTATTTA	3	4	FLJ46481
C4orf51	0.843036
C5	2.24271
C5AR1	0.907434
C5AR2	0.64173	ENSG00000134830	ENST00000595464	complement component 5a receptor 2 [Source:HGNC Symbol;Acc:HGNC:4527]	567	580	ATTTATTTATTTA	3	19	C5L2
C5orf15	21.1634	ENSG00000113583	ENST00000231512	chromosome 5 open reading frame 15 [Source:HGNC Symbol;Acc:HGNC:20656]	1292	1305	TATTATTTAATAT	1	5	KCT2. HTGN29
C5orf22	21.6726
C5orf24	15.6611	ENSG00000181904	ENST00000394976	chromosome 5 open reading frame 24 [Source:HGNC Symbol;Acc:HGNC:26746]	565	578	TGTAATTTATTGA	1	5	FLJ37562
C5orf30	1.9641	ENSG00000181751	ENST00000319933	chromosome 5 open reading frame 30 [Source:HGNC Symbol;Acc:HGNC:25052]	1758	1771	CATTATTTATTGA	1	5	FLJ25291
C5orf34	3.95754
C5orf47	0.0327011	ENSG00000185056	ENST00000340147	chromosome 5 open reading frame 47 [Source:HGNC Symbol;Acc:HGNC:27026]	1546	1559	TTTAATTTATTAG	1	5	LOC133491
C5orf51	16.9125
C5orf58	25.642
C5orf63	6.73478
C5orf67	0.0277944
C6	0.0423799
C6orf10	0.10068
C6orf106	37.9772
C6orf120	9.2751
C6orf132	0.445782	ENSG00000188112	ENST00000341865	chromosome 6 open reading frame 132 [Source:HGNC Symbol;Acc:HGNC:21288]	318	331	AGTTATTTAAAAC	1	6	bA7K24.2
C6orf136	20.2669	ENSG00000204564	ENST00000293604	chromosome 6 open reading frame 136 [Source:HGNC Symbol;Acc:HGNC:21301]	253	266	TTTTATTTAATAG	1	6	Em:AB023049.8
C6orf141	0.44143
C6orf163	4.74359
C6orf201	8.48398
C6orf203	11.4806
C6orf223	0.0213579
C6orf226	9.81454
C6orf47	7.42311
C6orf48	263.09
C6orf52	0.767684
C6orf58	0.218835
C6orf62	109.38
C6orf89	16.9748
C7	0.0896561	ENSG00000112936	ENST00000313164	complement component 7 [Source:HGNC Symbol;Acc:HGNC:1346]	1169	1182	TTTTATTTATTCC	1	5
C7orf25	1.63971
C7orf26	15.234
C7orf31	5.33601	ENSG00000153790	ENST00000409280	chromosome 7 open reading frame 31 [Source:HGNC Symbol;Acc:HGNC:21722]	932	945	GAATATTTATTTT	1	7
C7orf43	17.8762
C7orf50	5.0304
C7orf55-LUC7L2	0.390564
C7orf57	0.563777	ENSG00000164746	ENST00000435376	chromosome 7 open reading frame 57 [Source:HGNC Symbol;Acc:HGNC:22247]	475	488	TTTAATTTATTAT	1	7
C7orf61	0.982327
C8A	0.0354965
C8G	1.86855
C8orf33	12.2589
C8orf34	0.456362
C8orf37	0.990146	ENSG00000156172	ENST00000286688	chromosome 8 open reading frame 37 [Source:HGNC Symbol;Acc:HGNC:27232]	1239	1252	TAAAATTTATTGT	1	8	FLJ30600. CORD16. RP64. BBS21
C8orf44	14.005
C8orf58	3.34117
C8orf59	78.9699
C8orf59P1	0.1133
C8orf59P2	0.976854
C8orf74	0.0108314
C8orf76	18.6367
C8orf82	1.27358
C8orf86	0.0666581
C8orf88	0.603895	ENSG00000253250	ENST00000517562	chromosome 8 open reading frame 88 [Source:HGNC Symbol;Acc:HGNC:44672]	256	269	GTATATTTATAAT	1	8
C8orf89	0.0682164
C9	0.00655307
C9orf116	0.135716
C9orf131	7.42562
C9orf135	0.204301
C9orf153	0.191954
C9orf16	16.0272
C9orf24	1.22308
C9orf3	7.73797
C9orf40	2.03241	ENSG00000135045	ENST00000376854	chromosome 9 open reading frame 40 [Source:HGNC Symbol;Acc:HGNC:23433]	680	693	AAAAATTTATTGT	1	9	FLJ10110
C9orf43	0.403354
C9orf57	0.0825135	ENSG00000204669	ENST00000424431	chromosome 9 open reading frame 57 [Source:HGNC Symbol;Acc:HGNC:27037]	822	835	ATTAATTTAATTT	1	9
C9orf64	6.74163	ENSG00000165118	ENST00000314700	chromosome 9 open reading frame 64 [Source:HGNC Symbol;Acc:HGNC:28144]	884	897	TTTTATTTAAATT	1	9	MGC10999
C9orf66	0.507563
C9orf72	14.6625	ENSG00000147894	ENST00000619707	chromosome 9 open reading frame 72 [Source:HGNC Symbol;Acc:HGNC:28337]	1239	1252	TTTTATTTAAAAT	1	9	MGC23980. DENNL72
C9orf78	104.112
C9orf84	0.936924
C9orf85	15.189	ENSG00000155621	ENST00000486911	chromosome 9 open reading frame 85 [Source:HGNC Symbol;Acc:HGNC:28784]	2941	2954	TTAAATTTATTCA	1	9	MGC61599
CA1	1.0282	ENSG00000133742	ENST00000523953	carbonic anhydrase 1 [Source:HGNC Symbol;Acc:HGNC:1368]	82	95	ATAAATTTATTTC	1	8	Car1
CA10	0.0190582
CA11	7.78952
CA12	0.0146009
CA13	1.96151	ENSG00000185015	ENST00000321764	carbonic anhydrase 13 [Source:HGNC Symbol;Acc:HGNC:14914]	2062	2075	AATTATTTAATGA	1	8	CAXIII. FLJ37995. MGC59868
CA14	2.50808
CA15P1	0.386538
CA2	0.581559	ENSG00000104267	ENST00000285379	carbonic anhydrase 2 [Source:HGNC Symbol;Acc:HGNC:1373]	539	552	TGTAATTTAATGA	1	8	Car2. CA-II. CAII
CA3	0.0341543
CA4	0.0769654
CA5A	0.162789
CA5B	71.8156
CA5BP1	12.5576
CA6	0.456293
CA7	0.081484
CA8	0.0555821	ENSG00000178538	ENST00000317995	carbonic anhydrase 8 [Source:HGNC Symbol;Acc:HGNC:1382]	696	709	AAATTTATTTATT	2	8	CARP
CA9	0.202296	ENSG00000107159	ENST00000378357	carbonic anhydrase 9 [Source:HGNC Symbol;Acc:HGNC:1383]	117	130	AAATATTTATAAT	1	9	MN. CAIX
CAAP1	11.537	ENSG00000120159	ENST00000333916	caspase activity and apoptosis inhibitor 1 [Source:HGNC Symbol;Acc:HGNC:25834]	64	77	TAAAATTTATTTG	1	9	FLJ13657. CAAP
CAB39	97.5844	ENSG00000135932	ENST00000258418	calcium binding protein 39 [Source:HGNC Symbol;Acc:HGNC:20292]	1288	1301	GGAAATTTATTTT	1	2	CGI-66. MO25
CAB39L	3.15703
CABIN1	18.3849
CABLES1	0.222501	ENSG00000134508	ENST00000256925	Cdk5 and Abl enzyme substrate 1 [Source:HGNC Symbol;Acc:HGNC:25097]	2202	2215	TTTAATTTATTTG	1	18	HsT2563. FLJ35924
CABLES2	3.65618
CABP1	0.00579186
CABP4	1.71083
CABP5	0.129607
CABP7	0.166318
CABYR	2.7665
CACFD1	1.89573
CACHD1	0.0529117
CACNA1A	2.13863
CACNA1B	0.00248614
CACNA1C	2.07833	ENSG00000151067	ENST00000399655	calcium voltage-gated channel subunit alpha1 C [Source:HGNC Symbol;Acc:HGNC:1390]	6683	6696	TGTTATTTAAAAA	1	12	Cav1.2. CACH2. CACN2. TS. LQT8
CACNA1D	1.33688
CACNA1E	0.0528899
CACNA1F	0.12186
CACNA1G	0.0254256
CACNA1H	0.0838231
CACNA1I	0.948113	ENSG00000100346	ENST00000402142	calcium voltage-gated channel subunit alpha1 I [Source:HGNC Symbol;Acc:HGNC:1396]	282	295	ATATATTTATTTT	1	22	Cav3.3
CACNA1S	0.00286407
CACNA2D1	0.0186031	ENSG00000153956	ENST00000356860	calcium voltage-gated channel auxiliary subunit alpha2delta 1 [Source:HGNC Symbol;Acc:HGNC:1399]	3864	3877	AAATATTTATAAT	1	7	lncRNA-N3
CACNA2D2	11.7089
CACNA2D3	0.00752036
CACNA2D4	9.10525
CACNB1	7.09562
CACNB2	3.94989
CACNB3	6.1441	ENSG00000167535	ENST00000551544	calcium voltage-gated channel auxiliary subunit beta 3 [Source:HGNC Symbol;Acc:HGNC:1403]	66	79	AAATATTTAATTC	1	12
CACNB4	0.7895	ENSG00000182389	ENST00000539935	calcium voltage-gated channel auxiliary subunit beta 4 [Source:HGNC Symbol;Acc:HGNC:1404]	2076	2089	ATATATTTATTAC	1	2	EJM4
CACNG1	0.0526556
CACNG2	0.00752429
CACNG3	0.0569206
CACNG4	0.0577401
CACNG5	0.0340683
CACNG7	0.0662761
CACNG8	0.0633127	ENSG00000142408	ENST00000270458	calcium voltage-gated channel auxiliary subunit gamma 8 [Source:HGNC Symbol;Acc:HGNC:13628]	4218	4231	TCTTATTTATATT	1	19
CACTIN	6.75381
CACUL1	26.9056
CACYBP	48.6907
CACYBPP1	19.4482
CACYBPP2	0.0366406
CACYBPP3	0.0728211
CAD	14.2511
CADM1	8.31892
CADM2	0.0223471
CADM3	0.0399023
CADM4	0.0112565
CADPS	0.121026
CADPS2	0.0398869
CAGE1	0.119696
CALB1	10.8815
CALCA	0.719338
CALCB	0.361729	ENSG00000175868	ENST00000523376	calcitonin related polypeptide beta [Source:HGNC Symbol;Acc:HGNC:1438]	207	220	TTATATTTAATTC	1	11	FLJ30166. CGRP-II
CALCOCO1	48.4531	ENSG00000012822	ENST00000262059	calcium binding and coiled-coil domain 1 [Source:HGNC Symbol;Acc:HGNC:29306]	806	819	ATATATTTATATG	1	12	KIAA1536. calphoglin. Cocoa
CALCOCO2	50.4688
CALCR	0.0442819	ENSG00000004948	ENST00000359558	calcitonin receptor [Source:HGNC Symbol;Acc:HGNC:1440]	1305	1318	CATTATTTAATTT	1	7	CTR
CALCRL	0.298406	ENSG00000064989	ENST00000392370	calcitonin receptor like receptor [Source:HGNC Symbol;Acc:HGNC:16709]	1165	1178	ATATATTTATTTT	1	2	CGRPR. CRLR
CALD1	1.42005
CALHM1	0.111182
CALHM2	19.5679
CALHM3	0.0398777
CALHM4	0.0361999
CALHM5	0.011615
CALHM6	1.79182
CALM1	805.857	ENSG00000198668	ENST00000356978	calmodulin 1 [Source:HGNC Symbol;Acc:HGNC:1442]	2604	2617	ATATATTTATATA	1	14	CAMI. PHKD. DD132
CALM1P1	0.0511707
CALM2	234.568
CALM2P1	0.0470564
CALM2P2	32.3821
CALM2P3	0.359899
CALM2P4	0.0634023
CALM3	75.7519
CALML3	0.0090615
CALML4	1.84023
CALML6	0.330978
CALN1	0.0247259	ENSG00000183166	ENST00000395276	calneuron 1 [Source:HGNC Symbol;Acc:HGNC:13248]	5068	5081	AATTATTTAAAGT	1	7
CALR	207.086
CALR4P	0.236434
CALU	23.6856	ENSG00000128595	ENST00000535011	calumenin [Source:HGNC Symbol;Acc:HGNC:1458]	101	114	AGTAATTTATTTT	1	7
CALY	0.298271
CAMK1	5.02615
CAMK1D	10.3338	ENSG00000183049	ENST00000619168	calcium/calmodulin dependent protein kinase ID [Source:HGNC Symbol;Acc:HGNC:19341]	371	384	GATTATTTAAATA	1	10	CKLiK
CAMK1G	0.0883568
CAMK2A	0.0453341
CAMK2B	0.0399625
CAMK2D	30.2077
CAMK2G	23.7841	ENSG00000148660	ENST00000394762	calcium/calmodulin dependent protein kinase II gamma [Source:HGNC Symbol;Acc:HGNC:1463]	1986	1999	AAATATTTAATAA	1	10
CAMK2N1	11.7543	ENSG00000162545	ENST00000375078	calcium/calmodulin dependent protein kinase II inhibitor 1 [Source:HGNC Symbol;Acc:HGNC:24190]	84	97	TGAAATTTATTAC	1	1	CaMKIINalpha
CAMK4	77.6248
CAMKK1	0.588705
CAMKK2	5.69205
CAMKMT	13.7032
CAMLG	18.0474
CAMSAP1	13.8338	ENSG00000130559	ENST00000389532	calmodulin regulated spectrin associated protein 1 [Source:HGNC Symbol;Acc:HGNC:19946]	2784	2797	AAATATTTATTGA	1	9	FLJ31228. DKFZp434F195
CAMSAP2	1.05088	ENSG00000118200	ENST00000358823	calmodulin regulated spectrin associated protein family member 2 [Source:HGNC Symbol;Acc:HGNC:29188]	933	946	TTATATTTATAAC	1	1	KIAA1078
CAMSAP3	0.0535989
CAMTA1	60.4647	ENSG00000171735	ENST00000303635	calmodulin binding transcription activator 1 [Source:HGNC Symbol;Acc:HGNC:18806]	1465	1478	TTTTATTTAAAAT	1	1	KIAA0833
CAMTA2	41.3482
CAND1	56.8271	ENSG00000111530	ENST00000545606	cullin associated and neddylation dissociated 1 [Source:HGNC Symbol;Acc:HGNC:30688]	687	700	AGATATTTATTTT	1	12	TIP120A. DKFZp434M1414. KIAA0829. TIP120
CAND2	0.613146
CANT1	7.3875
CANX	338.323	ENSG00000127022	ENST00000247461	calnexin [Source:HGNC Symbol;Acc:HGNC:1473]	330	343	CTTAATTTAATGT	1	5	CNX. IP90. P90
CAP1	268.856
CAP1P2	0.285107
CAP2	0.393147	ENSG00000112186	ENST00000229922	CAP, adenylate cyclase-associated protein, 2 (yeast) [Source:HGNC Symbol;Acc:HGNC:20039]	1082	1095	TCATATTTAATGA	1	6
CAP2P1	5.88917
CAPG	5.44451
CAPN1	20.7195
CAPN10	20.0394	ENSG00000142330	ENST00000270364	calpain 10 [Source:HGNC Symbol;Acc:HGNC:1477]	523	536	CATTATTTATTAG	1	2
CAPN12	6.56521	ENSG00000182472	ENST00000601953	calpain 12 [Source:HGNC Symbol;Acc:HGNC:13249]	610	623	ATATATTTATATA	1	19
CAPN13	0.0267759
CAPN14	0.332828
CAPN15	12.2489
CAPN2	170.482
CAPN3	8.6193
CAPN5	1.65134
CAPN6	0.0255223
CAPN7	35.2671	ENSG00000131375	ENST00000253693	calpain 7 [Source:HGNC Symbol;Acc:HGNC:1484]	1380	1393	TCAAATTTATTAG	1	3	PalBH
CAPN8	0.955275
CAPNS1	408.543
CAPNS1P1	0.514466
CAPRIN1	110.787
CAPRIN2	31.7382
CAPS	5.02446
CAPS2	10.6869	ENSG00000180881	ENST00000328705	calcyphosine 2 [Source:HGNC Symbol;Acc:HGNC:16471]	2967	2980	TGTTATTTAATAG	1	12
CAPSL	0.180473
CAPZA1	117.385
CAPZA2	22.1961
CAPZA3	0.0476252
CAPZB	139.509
CARD10	0.0195018
CARD11	23.0218
CARD14	0.97123
CARD16	68.3902
CARD17	1.72853
CARD18	0.0360752
CARD19	16.0085	ENSG00000165233	ENST00000375464	caspase recruitment domain family member 19 [Source:HGNC Symbol;Acc:HGNC:28148]	99	112	CATTATTTATAAT	1	9	MGC11115. bA370F5.1. BinCARD
CARD6	1.5696
CARD8	102.223
CARD9	0.132814
CARF	16.2666	ENSG00000138380	ENST00000402905	calcium responsive transcription factor [Source:HGNC Symbol;Acc:HGNC:14435]	120	133	TTTTATTTAAAAC	1	2	FLJ21579. CaRF. NYD-SP24
CARHSP1	14.3289
CARM1	6.37211
CARM1P1	0.253271
CARMIL1	1.76567
CARMIL2	10.0784
CARMIL3	0.786339
CARNMT1	12.7839
CARNS1	3.39367
CARS	38.8437
CARS2	32.3731	ENSG00000134905	ENST00000537743	cysteinyl-tRNA synthetase 2, mitochondrial (putative) [Source:HGNC Symbol;Acc:HGNC:25695]	146	159	TTTAATTTAATTG	1	13	FLJ12118
CASC1	0.7901	ENSG00000118307	ENST00000554533	cancer susceptibility candidate 1 [Source:HGNC Symbol;Acc:HGNC:29599]	13	26	CTTTATTTATTAG	1	12	LAS1. FLJ10921. PPP1R54
CASC10	0.0249496	ENSG00000204682	ENST00000377113	cancer susceptibility candidate 10 [Source:HGNC Symbol;Acc:HGNC:31448]	2591	2604	AATTATTTAAAAA	1	10	bA418C1.3
CASC3	85.0002
CASC4	53.6384	ENSG00000166734	ENST00000299957	cancer susceptibility candidate 4 [Source:HGNC Symbol;Acc:HGNC:24892]	602	615	GTATATTTAATAA	1	15	H63. DKFZp459F1927
CASC4P1	0.0678792
CASD1	19.263	ENSG00000127995	ENST00000297273	CAS1 domain containing 1 [Source:HGNC Symbol;Acc:HGNC:16014]	1082	1095	ACATTTATTTATC	2	7	FLJ21213. FLJ21879. C7orf12
CASK	55.8952	ENSG00000147044	ENST00000421587	calcium/calmodulin dependent serine protein kinase [Source:HGNC Symbol;Acc:HGNC:1497]	456	469	CTTTATTTATTTG	1	X	LIN2. CAGH39. FGS4
CASKIN1	0.0803081	ENSG00000167971	ENST00000343516	CASK interacting protein 1 [Source:HGNC Symbol;Acc:HGNC:20879]	435	448	ATTAATTTATTGG	1	16	KIAA1306. ANKS5A
CASKIN2	0.430683
CASKP1	0.479684
CASP1	77.1455
CASP10	17.3289
CASP12	0.711448
CASP14	0.127897	ENSG00000105141	ENST00000427043	caspase 14 [Source:HGNC Symbol;Acc:HGNC:1502]	1501	1514	TATTATTTAAAGA	1	19	MICE. MGC119078. MGC119079
CASP16P	0.340349
CASP1P2	1.04721
CASP2	41.5645	ENSG00000106144	ENST00000310447	caspase 2 [Source:HGNC Symbol;Acc:HGNC:1503]	2609	2622	TCATATTTATTAC	1	7	ICH1. PPP1R57. MGC2181
CASP3	36.5087
CASP4	161.924
CASP5	0.298874
CASP6	21.0215
CASP7	19.8309	ENSG00000165806	ENST00000621345	caspase 7 [Source:HGNC Symbol;Acc:HGNC:1508]	1325	1338	TCATATTTATTGA	1	10	MCH3. CMH-1. ICE-LAP3
CASP8	219.641
CASP8AP2	33.1396
CASP9	3.38154
CASQ1	0.383136
CASQ2	0.00665493	ENSG00000118729	ENST00000261448	calsequestrin 2 [Source:HGNC Symbol;Acc:HGNC:1513]	1093	1106	TCTAATTTATTTT	1	1	PDIB2
CASR	5.57498
CASS4	3.68076	ENSG00000087589	ENST00000434344	Cas scaffolding protein family member 4 [Source:HGNC Symbol;Acc:HGNC:15878]	500	513	ACATATTTATTAC	1	20	HEFL. HEPL
CAST	193.176
CASTOR1	4.52184
CASTOR2	1.84114
CASTOR3	9.11312
CASZ1	6.98634	ENSG00000130940	ENST00000377022	castor zinc finger 1 [Source:HGNC Symbol;Acc:HGNC:26002]	2255	2268	TTTTATTTATTTG	1	1	FLJ20321. ZNF693. castor. cst. SRG
CAT	44.9949
CATIP	0.11509
CATSPER1	0.0303883
CATSPER2	11.6531	ENSG00000166762	ENST00000396879	cation channel sperm associated 2 [Source:HGNC Symbol;Acc:HGNC:18810]	1185	1198	GGTTATTTATATA	1	15
CATSPER2P1	1.9873
CATSPER3	0.297075
CATSPER4	0.00978221
CATSPERB	8.10761
CATSPERD	0.00702157
CATSPERE	1.3343
CATSPERG	7.46853
CAV1	1.34854
CAV2	0.154615
CAV3	0.0317541
CAVIN1	0.0572925
CAVIN2	0.0177129
CAVIN4	0.423428
CBARP	0.127774
CBFA2T2	17.4793	ENSG00000078699	ENST00000375279	CBFA2/RUNX1 translocation partner 2 [Source:HGNC Symbol;Acc:HGNC:1536]	3030	3043	TAATATTTATTAG	1	20	MTGR1. ZMYND3
CBFB	61.7812
CBL	25.6506	ENSG00000110395	ENST00000264033	Cbl proto-oncogene [Source:HGNC Symbol;Acc:HGNC:1541]	8252	8265	TGTTATTTATTAA	1	11	RNF55. c-Cbl
CBLB	142.395	ENSG00000114423	ENST00000264122	Cbl proto-oncogene B [Source:HGNC Symbol;Acc:HGNC:1542]	1176	1189	TCATATTTAATTT	1	3	RNF56. Cbl-b
CBLC	0.0310979
CBLL1	78.1759	ENSG00000105879	ENST00000440859	Cbl proto-oncogene like 1 [Source:HGNC Symbol;Acc:HGNC:21225]	1411	1424	TATTATTTATATC	1	7	HAKAI. FLJ23109. RNF188
CBLL2	0.0123281
CBLN1	0.0147106
CBLN2	0.0357443
CBLN3	0.539807
CBLN4	0.0164703
CBR1	9.0575
CBR3	1.36069
CBR4	22.0381
CBS	0.706198
CBSL	0.057118
CBWD1	46.9249
CBWD2	55.6361
CBWD3	27.0905
CBWD4P	14.5641
CBWD5	113.323
CBWD6	19.7573
CBX1	38.2072
CBX1P1	0.29131
CBX2	0.0615961
CBX3	59.7865	ENSG00000122565	ENST00000337620	chromobox 3 [Source:HGNC Symbol;Acc:HGNC:1553]	21	34	ATATATTTATATA	1	7	HP1Hs-gamma
CBX3P1	0.0428136
CBX3P3	6.68174
CBX3P4	0.548706
CBX3P5	0.490045
CBX3P6	0.064507
CBX3P9	0.203506
CBX4	10.9684	ENSG00000141582	ENST00000269397	chromobox 4 [Source:HGNC Symbol;Acc:HGNC:1554]	422	435	ATATATTTATTTG	1	17	hPC2. PC2. NBP16
CBX5	41.8352	ENSG00000094916	ENST00000209875	chromobox 5 [Source:HGNC Symbol;Acc:HGNC:1555]	3580	3593	TTATTTATTTATT	2	12	HP1Hs-alpha. HP1. HP1-ALPHA
CBX5P1	4.3964
CBX6	6.07775
CBX7	14.0915	ENSG00000100307	ENST00000216133	chromobox 7 [Source:HGNC Symbol;Acc:HGNC:1557]	3069	3082	CTATTTATTTAGA	2	22
CBX8	0.220435	ENSG00000141570	ENST00000269385	chromobox 8 [Source:HGNC Symbol;Acc:HGNC:15962]	2356	2369	GTTTATTTAATTC	1	17	RC1. HPC3. PC3
CBY1	11.8374
CBY3	0.547885
CC2D1A	8.24578
CC2D1B	21.8336
CC2D2A	8.32314
CC2D2B	1.20568
CCAR1	69.1432	ENSG00000060339	ENST00000630771	cell division cycle and apoptosis regulator 1 [Source:HGNC Symbol;Acc:HGNC:24236]	1873	1886	TTTAATTTATAGA	1	10	FLJ10590. CARP-1. CARP1
CCAR2	62.6675
CCBE1	0.085022	ENSG00000183287	ENST00000439986	collagen and calcium binding EGF domains 1 [Source:HGNC Symbol;Acc:HGNC:29426]	2879	2892	ATATATTTAATGT	1	18	FLJ30681. KIAA1983
CCDC102A	2.91919
CCDC102B	3.86226
CCDC103	0.107396
CCDC106	0.0453816
CCDC107	13.5774
CCDC110	0.0739661
CCDC112	6.5911	ENSG00000164221	ENST00000379611	coiled-coil domain containing 112 [Source:HGNC Symbol;Acc:HGNC:28599]	223	236	AGTTATTTAAATA	1	5	MGC39633
CCDC113	0.258466
CCDC114	0.091254
CCDC115	37.912
CCDC116	0.195739
CCDC117	18.2441	ENSG00000159873	ENST00000448492	coiled-coil domain containing 117 [Source:HGNC Symbol;Acc:HGNC:26599]	1754	1767	AAATATTTAATGT	1	22	FLJ33814
CCDC11P1	0.0707129
CCDC12	27.6746
CCDC120	2.11091
CCDC121	1.08224
CCDC122	4.96533	ENSG00000151773	ENST00000444614	coiled-coil domain containing 122 [Source:HGNC Symbol;Acc:HGNC:26478]	774	787	TGATATTTATAAT	1	13	FLJ31846
CCDC124	3.63405
CCDC125	13.3416	ENSG00000183323	ENST00000396496	coiled-coil domain containing 125 [Source:HGNC Symbol;Acc:HGNC:28924]	493	506	TTTTATTTATAAA	1	5	KENAE
CCDC126	5.23922
CCDC127	4.84075
CCDC129	0.0281368
CCDC13	0.54567
CCDC130	20.2997	ENSG00000104957	ENST00000586600	coiled-coil domain containing 130 [Source:HGNC Symbol;Acc:HGNC:28118]	150	163	AGTTATTTATTTG	1	19	MGC10471
CCDC134	2.5177
CCDC136	7.69036
CCDC137	4.44521
CCDC138	4.45711	ENSG00000163006	ENST00000412964	coiled-coil domain containing 138 [Source:HGNC Symbol;Acc:HGNC:26531]	157	170	GCTTATTTATAAA	1	2	FLJ32745
CCDC14	83.3053
CCDC140	0.084063
CCDC141	6.49593	ENSG00000163492	ENST00000409284		2620	2633	CATAATTTATAAC	1		FLJ39502. CAMDI
CCDC142	5.09897
CCDC144A	6.08275
CCDC144B	14.5962
CCDC144CP	0.939068
CCDC144NL	0.114118
CCDC146	18.9465
CCDC148	0.305006	ENSG00000153237	ENST00000283233	coiled-coil domain containing 148 [Source:HGNC Symbol;Acc:HGNC:25191]	187	200	TTATATTTAATAG	1	2	MGC125588
CCDC149	0.278142
CCDC15	1.57025
CCDC150	2.14633
CCDC150P1	1.80336
CCDC151	0.00668143
CCDC152	4.90404	ENSG00000198865	ENST00000361970	coiled-coil domain containing 152 [Source:HGNC Symbol;Acc:HGNC:34438]	56	69	GTATTTATTTAAA	2	5	LOC100129792
CCDC153	0.0897836
CCDC154	1.35411
CCDC155	0.0638119
CCDC157	1.74836
CCDC158	0.121264
CCDC159	12.353
CCDC162P	4.67145
CCDC163	2.47619
CCDC166	0.0588654
CCDC167	50.818
CCDC168	0.0789786
CCDC169	0.0933711	ENSG00000242715	ENST00000379864	coiled-coil domain containing 169 [Source:HGNC Symbol;Acc:HGNC:34361]	235	248	TGTTATTTATTTC	1	13	RP11-251J8.1. LOC728591
CCDC17	1.95716
CCDC170	0.0321741	ENSG00000120262	ENST00000239374	coiled-coil domain containing 170 [Source:HGNC Symbol;Acc:HGNC:21177]	2598	2611	GGAAATTTATTTT	1	6	FLJ23305. bA282P11.1
CCDC171	1.508	ENSG00000164989	ENST00000380701	coiled-coil domain containing 171 [Source:HGNC Symbol;Acc:HGNC:29828]	1815	1828	GCAAATTTATTAT	1	9	FLJ39267. FLJ46740. Em:AL513423.1. bA778P13.1. bA536D16.1
CCDC172	0.0326471
CCDC173	0.301592
CCDC174	24.6811
CCDC175	0.935963
CCDC177	0.0160559
CCDC178	0.0330101
CCDC179	0.364256	ENSG00000255359	ENST00000532798	coiled-coil domain containing 179 [Source:HGNC Symbol;Acc:HGNC:44653]	375	388	GTATATTTATAAT	1	11
CCDC18	16.5978	ENSG00000122483	ENST00000370276	coiled-coil domain containing 18 [Source:HGNC Symbol;Acc:HGNC:30370]	179	192	TTTTATTTATTGT	1	1	NY-SAR-41
CCDC180	9.67792
CCDC181	0.471314	ENSG00000117477	ENST00000491570	coiled-coil domain containing 181 [Source:HGNC Symbol;Acc:HGNC:28051]	7	20	ACTTATTTATAGA	1	1	FLJ25846
CCDC182	0.0727336
CCDC183	1.38628
CCDC184	0.366915
CCDC186	37.5585	ENSG00000165813	ENST00000369287	coiled-coil domain containing 186 [Source:HGNC Symbol;Acc:HGNC:24349]	2893	2906	ATTTATTTATTTA	3	10	FLJ10188. FLJ35301
CCDC188	0.0541178
CCDC189	1.79018
CCDC190	0.0230774	ENSG00000185860	ENST00000367912	coiled-coil domain containing 190 [Source:HGNC Symbol;Acc:HGNC:28736]	104	117	CTTAATTTATTTG	1	1	MGC48998
CCDC191	6.86643
CCDC192	2.83205
CCDC194	0.86496
CCDC196	0.514916
CCDC197	0.0186031
CCDC198	0.69311
CCDC22	5.81903
CCDC24	0.263521
CCDC25	18.9313
CCDC27	0.0273307
CCDC28A	24.3834
CCDC28B	10.1959
CCDC3	0.0227349
CCDC30	6.14148
CCDC32	29.5286
CCDC34	2.47622
CCDC36	0.721934
CCDC38	0.859869
CCDC39	7.5861
CCDC40	0.364875
CCDC42	0.396246
CCDC43	8.34321
CCDC47	39.7558
CCDC50	2.54172	ENSG00000152492	ENST00000392455	coiled-coil domain containing 50 [Source:HGNC Symbol;Acc:HGNC:18111]	2174	2187	AAATATTTATTTT	1	3	Ymer
CCDC51	2.59635	ENSG00000164051	ENST00000412398	coiled-coil domain containing 51 [Source:HGNC Symbol;Acc:HGNC:25714]	223	236	TATTATTTAAAAC	1	3	FLJ12436
CCDC54	0.0796741
CCDC57	32.9335
CCDC58	13.1418
CCDC58P3	1.32654
CCDC58P5	1.59512
CCDC59	97.845	ENSG00000133773	ENST00000256151	coiled-coil domain containing 59 [Source:HGNC Symbol;Acc:HGNC:25005]	420	433	TTTTATTTATTTT	1	12	HSPC128. TAP26. BR22
CCDC6	23.1707	ENSG00000108091	ENST00000263102	coiled-coil domain containing 6 [Source:HGNC Symbol;Acc:HGNC:18782]	1473	1486	AGATATTTAATAT	1	10	PTC. TPC. H4
CCDC60	0.304451
CCDC61	3.14189
CCDC62	0.672867	ENSG00000130783	ENST00000253079	coiled-coil domain containing 62 [Source:HGNC Symbol;Acc:HGNC:30723]	729	742	AGTAATTTAATTT	1	12	TSP-NY. FLJ40344. CT109. ERAP75
CCDC63	0.0112336
CCDC65	17.148	ENSG00000139537	ENST00000266984	coiled-coil domain containing 65 [Source:HGNC Symbol;Acc:HGNC:29937]	312	325	GTTTATTTATAAC	1	12	NYD-SP28. FLJ35732. FAP250. CFAP250. CILD27. DRC2
CCDC66	65.1094
CCDC68	0.213022	ENSG00000166510	ENST00000591504	coiled-coil domain containing 68 [Source:HGNC Symbol;Acc:HGNC:24350]	40	53	TCTTATTTATTCT	1	18	SE57-1
CCDC69	47.0208
CCDC7	50.9727
CCDC71	1.44771
CCDC71L	2.92187
CCDC73	0.31781	ENSG00000186714	ENST00000335185	coiled-coil domain containing 73 [Source:HGNC Symbol;Acc:HGNC:23261]	258	271	TGTAATTTATTAC	1	11	NY-SAR-79
CCDC74A	0.148447
CCDC74B	0.0200114
CCDC74BP1	0.323353
CCDC75P1	0.0685382
CCDC77	13.4647
CCDC78	1.53327
CCDC8	0.00850514
CCDC80	0.461193
CCDC81	1.71658
CCDC82	28.4398	ENSG00000149231	ENST00000278520	coiled-coil domain containing 82 [Source:HGNC Symbol;Acc:HGNC:26282]	699	712	TTTTATTTATTTT	1	11	FLJ23518
CCDC83	0.0778933
CCDC84	97.9993
CCDC85A	0.00432907	ENSG00000055813	ENST00000407595	coiled-coil domain containing 85A [Source:HGNC Symbol;Acc:HGNC:29400]	881	894	GTATATTTAATAA	1	2	KIAA1912
CCDC85B	3.2696
CCDC85C	3.17092
CCDC86	3.11586	ENSG00000110104	ENST00000227520	coiled-coil domain containing 86 [Source:HGNC Symbol;Acc:HGNC:28359]	622	635	AAATATTTATTGA	1	11	MGC2574
CCDC87	0.0310339
CCDC88A	28.355
CCDC88B	28.6194
CCDC88C	87.1481
CCDC89	2.15334
CCDC9	2.68603
CCDC90B	80.6053	ENSG00000137500	ENST00000529689	coiled-coil domain containing 90B [Source:HGNC Symbol;Acc:HGNC:28108]	373	386	ACATATTTATTAC	1	11	MDS025. MDS011
CCDC91	103.116
CCDC92	35.7341
CCDC92B	0.0321734
CCDC93	43.7695
CCDC96	1.36727
CCDC97	15.9452
CCDC9B	0.845151
CCER1	0.0455971
CCER2	0.991443
CCHCR1	6.41944
CCIN	0.242127
CCKAR	0.0214709
CCKBR	0.108
CCL13	0.0492296	ENSG00000181374	ENST00000225844	C-C motif chemokine ligand 13 [Source:HGNC Symbol;Acc:HGNC:10611]	460	473	TTTTATTTAAAAT	1	17	MCP-4. NCC-1. SCYL1. CKb10. MGC17134
CCL14	0.0225896
CCL15	0.0703974
CCL16	0.11033	ENSG00000275095	ENST00000621559	C-C motif chemokine ligand 16 [Source:HGNC Symbol;Acc:HGNC:10614]	209	222	TTATATTTATATT	1	17	NCC-4. SCYL4. LEC. HCC-4. LMC. LCC-1. CKb12. Mtn-1
CCL18	0.203116
CCL2	0.0201746	ENSG00000108691	ENST00000225831	C-C motif chemokine ligand 2 [Source	168	181	TCTTATTTAAGTT	1	17	MCP1. MCP-1. MCAF. SMC-CF. GDCF-2. HC11. MGC9434
CCL20	1.80669
CCL22	0.0976729
CCL23	0.138085
CCL27	4.04069
CCL28	12.9621
CCL3	6.48262	ENSG00000277632	ENST00000613922	C-C motif chemokine ligand 3 [Source:HGNC Symbol;Acc:HGNC:10627]	192	205	TAATTTATTTATA	2	17	G0S19-1. LD78ALPHA. MIP-1-alpha
CCL3L1	1.31485	ENSG00000276085	ENST00000619989	C-C motif chemokine ligand 3 like 1 [Source:HGNC Symbol;Acc:HGNC:10628]	192	205	TAATTTATTTATA	2	17	G0S19-2. LD78BETA
CCL3L3	1.95315	ENSG00000277336	ENST00000621940	C-C motif chemokine ligand 3 like 3 [Source:HGNC Symbol;Acc:HGNC:30554]	192	205	TAATTTATTTATA	2	17	MGC12815
CCL4	167.843	ENSG00000277943	ENST00000621600	C-C motif chemokine ligand 4 [Source:HGNC Symbol;Acc:HGNC:10630]	111	124	CTTAATTTAATCT	1	17	MIP-1-beta. Act-2. AT744.1
CCL4L2	11.7279	ENSG00000276070	ENST00000615418	C-C motif chemokine ligand 4 like 2 [Source:HGNC Symbol;Acc:HGNC:24066]	166	179	CATTATTTATATT	1	17
CCL5	1180.83
CCL7	0.0638779	ENSG00000108688	ENST00000378569	C-C motif chemokine ligand 7 [Source:HGNC Symbol;Acc:HGNC:10634]	173	186	TTTAATTTAATCT	1	17	MCP-3. NC28. FIC. MARC. MCP3
CCM2	23.6153	ENSG00000136280	ENST00000258781	CCM2 scaffolding protein [Source:HGNC Symbol;Acc:HGNC:21708]	386	399	AATAATTTAATCT	1	7	MGC4607. OSM
CCNA2	1.92354
CCNB1	1.79074
CCNB1IP1	16.0053
CCNB1IP1P1	0.16778
CCNB2	0.905399
CCNB2P1	3.08509
CCNB3	0.281119	ENSG00000147082	ENST00000376042	cyclin B3 [Source:HGNC Symbol;Acc:HGNC:18709]	35	48	GTATATTTATTCT	1	X
CCNB3P1	0.131599
CCNC	65.8631	ENSG00000112237	ENST00000520429	cyclin C [Source:HGNC Symbol;Acc:HGNC:1581]	684	697	AGTTATTTATAAT	1	6	CycC
CCND1	1.416	ENSG00000110092	ENST00000227507	cyclin D1 [Source:HGNC Symbol;Acc:HGNC:1582]	1394	1407	TATAATTTATAGT	1	11	U21B31
CCND2	106.406
CCND3	226.232	ENSG00000112576	ENST00000511642	cyclin D3 [Source:HGNC Symbol;Acc:HGNC:1585]	630	643	TTTAATTTATTAA	1	6
CCND3P1	0.190226
CCNDBP1	90.9989	ENSG00000166946	ENST00000300213	cyclin D1 binding protein 1 [Source:HGNC Symbol;Acc:HGNC:1587]	481	494	CTTTATTTATAAA	1	15	DIP1. GCIP. HHM
CCNE1	1.21582
CCNE2	2.56735	ENSG00000175305	ENST00000520509	cyclin E2 [Source:HGNC Symbol;Acc:HGNC:1590]	1771	1784	GTAAATTTATTTG	1	8	CYCE2
CCNF	1.0039
CCNG1	37.5912
CCNG2	16.2828	ENSG00000138764	ENST00000316355	cyclin G2 [Source:HGNC Symbol;Acc:HGNC:1593]	1136	1149	TATAATTTATTAT	1	4
CCNH	75.6536	ENSG00000134480	ENST00000256897	cyclin H [Source:HGNC Symbol;Acc:HGNC:1594]	65	78	CTTTATTTAAAAA	1	5	p34. p37. CycH
CCNI	365.547
CCNI2	8.09628
CCNJ	5.8211	ENSG00000107443	ENST00000265992	cyclin J [Source:HGNC Symbol;Acc:HGNC:23434]	2355	2368	TTTAATTTATTGA	1	10	FLJ10895. bA690P14.1
CCNJL	0.158096
CCNK	67.7237
CCNL1	458.844
CCNL2	87.8274
CCNL2P1	5.83067
CCNO	0.0517604	ENSG00000152669	ENST00000282572	cyclin O [Source:HGNC Symbol;Acc:HGNC:18576]	151	164	TTTTATTTATTTT	1	5	UDG2. FLJ22422. UNG2
CCNQ	7.91421
CCNT1	57.5035	ENSG00000129315	ENST00000618666	cyclin T1 [Source:HGNC Symbol;Acc:HGNC:1599]	3560	3573	CTATTTATTTAGA	2	12	CCNT. CYCT1
CCNT2	60.1186	ENSG00000082258	ENST00000264157	cyclin T2 [Source:HGNC Symbol;Acc:HGNC:1600]	2333	2346	CTTTATTTATTAA	1	2
CCNT2P1	0.0450888
CCNY	31.5514
CCNYL1	12.7278
CCNYL2	0.153773
CCP110	14.2228	ENSG00000103540	ENST00000396212	centriolar coiled-coil protein 110 [Source:HGNC Symbol;Acc:HGNC:24342]	1392	1405	GTATATTTAATCT	1	16	KIAA0419. CP110
CCPG1	23.5709	ENSG00000260916	ENST00000310958	cell cycle progression 1 [Source:HGNC Symbol;Acc:HGNC:24227]	2967	2980	AGATATTTAATAT	1	15	KIAA1254. CPR8
CCR1	3.76316
CCR10	0.188208
CCR12P	0.113437
CCR2	22.5652
CCR3	0.627373
CCR4	17.9116	ENSG00000183813	ENST00000330953	C-C motif chemokine receptor 4 [Source:HGNC Symbol;Acc:HGNC:1605]	533	546	AATTATTTATTGT	1	3	CC-CKR-4. CMKBR4. CKR4. k5-5. ChemR13. CD194
CCR5	70.9317
CCR6	5.66096
CCR7	41.7687
CCR8	1.3745
CCR9	6.15729
CCRL2	2.23149
CCS	14.3331
CCSAP	10.8154	ENSG00000154429	ENST00000284617	centriole, cilia and spindle associated protein [Source:HGNC Symbol;Acc:HGNC:29578]	667	680	TATTATTTAATAG	1	1	FLJ41471. CSAP
CCSER1	0.654345	ENSG00000184305	ENST00000509176	coiled-coil serine rich protein 1 [Source:HGNC Symbol;Acc:HGNC:29349]	311	324	TAATTTATTTATT	2	4	KIAA1680
CCSER2	177.246	ENSG00000107771	ENST00000372088	coiled-coil serine rich protein 2 [Source:HGNC Symbol;Acc:HGNC:29197]	915	928	TAATATTTATATT	1	10
CCT2	93.9596	ENSG00000166226	ENST00000299300	chaperonin containing TCP1 subunit 2 [Source:HGNC Symbol;Acc:HGNC:1615]	149	162	TCTAATTTATTTG	1	12	Cctb
CCT3	39.4998
CCT4	65.5638
CCT4P2	0.499963
CCT5	110.793	ENSG00000150753	ENST00000280326	chaperonin containing TCP1 subunit 5 [Source:HGNC Symbol;Acc:HGNC:1618]	72	85	AGTTATTTATTGT	1	5	KIAA0098
CCT5P1	0.221787
CCT6A	219.703	ENSG00000146731	ENST00000275603	chaperonin containing TCP1 subunit 6A [Source:HGNC Symbol;Acc:HGNC:1620]	776	789	GATTATTTATATA	1	7	TTCP20. TCPZ. Cctz. HTR3. TCP20
CCT6B	1.91056
CCT6P1	8.20584
CCT6P2	0.0406335
CCT6P3	18.4447
CCT6P4	0.00928393
CCT7	51.5195
CCT7P2	0.0753343
CCT8	104.909
CCT8L1P	0.0794609
CCT8P1	2.32452
CCZ1	105.698
CCZ1B	61.1791
CD101	20.5308
CD109	0.803278	ENSG00000156535	ENST00000422508	CD109 molecule [Source:HGNC Symbol;Acc:HGNC:21685]	1894	1907	TATAATTTATAGT	1	6	FLJ38569. DKFZp762L1111. CPAMD7
CD14	0.226146
CD151	6.78925
CD160	18.4055
CD163	0.536912	ENSG00000177575	ENST00000359156	CD163 molecule [Source:HGNC Symbol;Acc:HGNC:1631]	413	426	ATAAATTTATTTT	1	12	M130. MM130. SCARI1
CD163L1	0.0206755
CD164	104.951	ENSG00000135535	ENST00000415861		588	601	ATAAATTTATTAA	1		MUC-24. MGC-24. DFNA66
CD177	0.0629629
CD180	0.654191	ENSG00000134061	ENST00000256447	CD180 molecule [Source:HGNC Symbol;Acc:HGNC:6726]	2552	2565	TAATATTTAATAT	1	5	RP105. Ly78
CD19	0.0434752
CD1A	0.0435099
CD1C	0.0345251
CD2	429.505
CD200	0.692069	ENSG00000091972	ENST00000315711	CD200 molecule [Source:HGNC Symbol;Acc:HGNC:7203]	1156	1169	GGATATTTATATA	1	3	MRC. OX-2
CD200R1	12.3042	ENSG00000163606	ENST00000471858	CD200 receptor 1 [Source:HGNC Symbol;Acc:HGNC:24235]	1248	1261	GTATTTATTTACA	2	3	OX2R. HCRTR2. CD200R
CD207	0.0236048
CD209	0.0267293
CD22	1.16329
CD226	67.1681	ENSG00000150637	ENST00000280200	CD226 molecule [Source:HGNC Symbol;Acc:HGNC:16961]	889	902	ATATTTATTTATC	2	18	DNAM-1. DNAM1. PTA1. TLiSA1
CD24	0.266712
CD244	21.8418
CD247	204.147	ENSG00000198821	ENST00000392122	CD247 molecule [Source:HGNC Symbol;Acc:HGNC:1677]	976	989	TTTAATTTATACT	1	1	CD3H. CD3Q
CD248	2.52334
CD24P4	0.238326
CD27	54.6178
CD274	6.12768	ENSG00000120217	ENST00000381573	CD274 molecule [Source:HGNC Symbol;Acc:HGNC:17635]	1683	1696	TTTTATTTATTTT	1	9	B7-H. B7H1. PD-L1. PDL1. B7-H1
CD276	0.206351
CD28	58.0142	ENSG00000178562	ENST00000374481	CD28 molecule [Source:HGNC Symbol;Acc:HGNC:1653]	3881	3894	TCTTATTTATTTG	1	2
CD2AP	40.7466	ENSG00000198087	ENST00000359314	CD2 associated protein [Source:HGNC Symbol;Acc:HGNC:14258]	1311	1324	GTTTATTTAAATT	1	6	CMS
CD2BP2	12.97
CD300A	85.394	ENSG00000167851	ENST00000360141	CD300a molecule [Source:HGNC Symbol;Acc:HGNC:19319]	654	667	ACTTATTTAAACA	1	17	Irp60. CMRF35H. CMRF-35-H9. IRC1. IRC2. IGSF12
CD300C	0.0167476
CD300E	0.0352933
CD300LB	0.164449
CD300LG	0.118543
CD302	4.97251
CD320	13.1552
CD33	0.274337
CD34	0.111534	ENSG00000174059	ENST00000310833	CD34 molecule [Source:HGNC Symbol;Acc:HGNC:1662]	4683	4696	ATTAATTTATTCA	1	1
CD36	0.132481
CD37	86.4913
CD38	3.94287	ENSG00000004468	ENST00000226279	CD38 molecule [Source:HGNC Symbol;Acc:HGNC:1667]	281	294	TGTTATTTATATA	1	4
CD3D	409.137
CD3E	411.708
CD3EAP	0.964484
CD3G	337.314
CD4	1.06239
CD40	1.78999	ENSG00000101017	ENST00000372285	CD40 molecule [Source:HGNC Symbol;Acc:HGNC:11919]	462	475	ATATATTTATACA	1	20	p50. Bp50
CD40LG	15.5124	ENSG00000102245	ENST00000370629	CD40 ligand [Source:HGNC Symbol;Acc:HGNC:11935]	935	948	TGTTATTTATTTT	1	X	CD40L. TRAP. gp39. hCD40L. CD154
CD44	660.041	ENSG00000026508	ENST00000263398	CD44 molecule (Indian blood group) [Source:HGNC Symbol;Acc:HGNC:1681]	2953	2966	GTATATTTATTGA	1	11	IN. MC56. Pgp1. CD44R. HCELL. CSPG8
CD46	128.514	ENSG00000117335	ENST00000358170	CD46 molecule [Source:HGNC Symbol;Acc:HGNC:6953]	1778	1791	TAATATTTATATT	1	1	TRA2.10. MGC26544. TLX
CD46P1	0.0842252
CD47	123.653	ENSG00000196776	ENST00000355354	CD47 molecule [Source:HGNC Symbol;Acc:HGNC:1682]	2430	2443	TTTTATTTATTGT	1	3	IAP. OA3
CD48	399.174	ENSG00000117091	ENST00000368046	CD48 molecule [Source:HGNC Symbol;Acc:HGNC:1683]	154	167	TATTATTTAATTT	1	1	BLAST. mCD48. hCD48. SLAMF2
CD5	71.7987
CD52	827.039
CD53	573.081
CD55	78.4126	ENSG00000196352	ENST00000314754	CD55 molecule (Cromer blood group) [Source:HGNC Symbol;Acc:HGNC:2665]	736	749	ATATTTATTTATA	2	1	CR. TC. CROM
CD58	36.3537
CD59	8.20506
CD5L	0.0197608
CD6	75.6087
CD63	233.306
CD68	1.27094
CD69	113.286
CD7	13.7839
CD70	0.71389
CD72	6.84521
CD74	336.949
CD79A	0.442969
CD79B	2.82123
CD80	0.618242
CD81	77.5763
CD82	8.01877
CD83	3.40452
CD84	106.417
CD86	0.100896
CD8A	620.598
CD8B	137.58
CD8B2	24.565
CD9	0.606607
CD93	0.923419
CD96	247.587
CD99	204.555
CD99L2	3.67993
CD99P1	10.5332
CDADC1	29.6503
CDAN1	4.6756
CDC123	91.7772
CDC14A	112.783	ENSG00000079335	ENST00000336454	cell division cycle 14A [Source:HGNC Symbol;Acc:HGNC:1718]	1279	1292	AGTTATTTATAAT	1	1	Cdc14A1. Cdc14A2. cdc14. DFNB105
CDC14B	6.08465
CDC16	81.1014
CDC20	0.770369
CDC20B	0.189564
CDC20P1	0.0104855
CDC23	18.3407
CDC25A	0.253742	ENSG00000164045	ENST00000302506	cell division cycle 25A [Source:HGNC Symbol;Acc:HGNC:1725]	427	440	TTTAATTTATTCA	1	3
CDC25B	111.031
CDC25C	0.0169081
CDC26	74.9285
CDC27	64.0268	ENSG00000004897	ENST00000066544	cell division cycle 27 [Source:HGNC Symbol;Acc:HGNC:1728]	655	668	TTTAATTTATTCA	1	17	APC3. ANAPC3. NUC2
CDC27P1	0.127405
CDC27P2	0.0150666
CDC27P3	0.0460877
CDC34	6.59095
CDC37	56.9743
CDC37L1	12.402	ENSG00000106993	ENST00000381854	cell division cycle 37 like 1 [Source:HGNC Symbol;Acc:HGNC:17179]	1543	1556	ACTAATTTATATA	1	9	HARC. FLJ20639. CDC37B
CDC37P1	0.0165664
CDC37P2	0.0451954
CDC40	20.4107
CDC42	207.937
CDC42BPA	0.28763
CDC42BPB	0.899544
CDC42BPG	0.346581
CDC42EP2	0.249091
CDC42EP3	50.6023
CDC42EP3P1	0.320918
CDC42EP4	0.212298
CDC42P1	1.96929
CDC42P3	0.0705141
CDC42P4	1.18505
CDC42P5	2.94502
CDC42P6	0.30469
CDC42SE1	224.319
CDC42SE2	304.145	ENSG00000158985	ENST00000395246	CDC42 small effector 2 [Source:HGNC Symbol;Acc:HGNC:18547]	696	709	ATATATTTATTTT	1	5	FLJ21967. SPEC2
CDC45	0.761836
CDC5L	17.7251	ENSG00000096401	ENST00000371477	cell division cycle 5 like [Source:HGNC Symbol;Acc:HGNC:1743]	790	803	AGATATTTAATTT	1	6	PCDC5RP. hCDC5. CEF1. CDC5
CDC6	0.3004	ENSG00000094804	ENST00000209728	cell division cycle 6 [Source:HGNC Symbol;Acc:HGNC:1744]	896	909	ATATATTTATTTT	1	17
CDC7	8.64288	ENSG00000097046	ENST00000234626	cell division cycle 7 [Source:HGNC Symbol;Acc:HGNC:1745]	97	110	AATAATTTATTTT	1	1	Hsk1. huCdc7. HsCdc7
CDC73	90.3554	ENSG00000134371	ENST00000367435	cell division cycle 73 [Source:HGNC Symbol;Acc:HGNC:16783]	2826	2839	TTATTTATTTAAT	2	1	parafibromin. FIHP
CDCA2	0.414355
CDCA3	1.36631
CDCA4	7.11559
CDCA4P1	4.7977
CDCA4P2	0.0301521
CDCA4P4	0.964139
CDCA5	0.488058
CDCA7	6.05364
CDCA7L	4.05852	ENSG00000164649	ENST00000406877	cell division cycle associated 7 like [Source:HGNC Symbol;Acc:HGNC:30777]	644	657	AATAATTTAATTT	1	7	RAM2. R1. JPO2
CDCA8	1.02808
CDCP1	0.145186	ENSG00000163814	ENST00000296129	CUB domain containing protein 1 [Source:HGNC Symbol;Acc:HGNC:24357]	433	446	TATTATTTATTTG	1	3	CD318. SIMA135
CDCP2	0.0140436
CDH1	1.17751	ENSG00000039068	ENST00000261769	cadherin 1 [Source:HGNC Symbol;Acc:HGNC:1748]	1720	1733	TTTTATTTAAATG	1	16	uvomorulin. CD324
CDH10	0.0259209	ENSG00000040731	ENST00000264463	cadherin 10 [Source:HGNC Symbol;Acc:HGNC:1749]	188	201	TTTTATTTAATCA	1	5
CDH11	0.446175	ENSG00000140937	ENST00000268603	cadherin 11 [Source:HGNC Symbol;Acc:HGNC:1750]	885	898	TCTAATTTAATTG	1	16	OB. CAD11
CDH12	0.234919
CDH12P1	0.536211
CDH12P2	93.8404
CDH12P4	0.891496
CDH13	0.0732832
CDH15	0.0209344
CDH17	0.0137931
CDH18	0.720519
CDH19	0.0413254	ENSG00000071991	ENST00000262150	cadherin 19 [Source:HGNC Symbol;Acc:HGNC:1758]	491	504	CTTTATTTAAAAA	1	18	CDH7
CDH2	0.448133
CDH20	0.59985
CDH22	0.0159511
CDH23	1.94055
CDH24	0.268778
CDH26	1.2732
CDH3	1.27622
CDH4	0.0847129
CDH5	0.097145
CDH6	0.0586901	ENSG00000113361	ENST00000265071	cadherin 6 [Source:HGNC Symbol;Acc:HGNC:1765]	1118	1131	ACATATTTATATA	1	5
CDH7	0.121807	ENSG00000081138	ENST00000397968	cadherin 7 [Source:HGNC Symbol;Acc:HGNC:1766]	3075	3088	ATATATTTAATTA	1	18
CDH8	16.7378	ENSG00000150394	ENST00000577390	cadherin 8 [Source:HGNC Symbol;Acc:HGNC:1767]	872	885	TTTTATTTATTAA	1	16
CDH9	0.0705868	ENSG00000113100	ENST00000231021	cadherin 9 [Source:HGNC Symbol;Acc:HGNC:1768]	463	476	ATATTTATTTAGT	2	5
CDHR1	3.97251
CDHR2	0.475734
CDHR3	13.4491
CDHR4	1.18432
CDHR5	0.0238816
CDIP1	12.3145
CDIPT	52.1531
CDIPTOSP	0.0238806
CDK1	0.416875
CDK10	17.662
CDK11A	40.2935
CDK11B	21.8269
CDK12	54.0165	ENSG00000167258	ENST00000447079	cyclin dependent kinase 12 [Source:HGNC Symbol;Acc:HGNC:24224]	2489	2502	ACTTATTTAAATA	1	17	CRK7. CRKR. KIAA0904
CDK13	96.0603
CDK14	0.156309
CDK15	0.0364149
CDK16	19.2425
CDK17	80.1255	ENSG00000059758	ENST00000261211	cyclin dependent kinase 17 [Source:HGNC Symbol;Acc:HGNC:8750]	693	706	AATTATTTATTTT	1	12	PCTAIRE2
CDK18	1.72442	ENSG00000117266	ENST00000360066	cyclin dependent kinase 18 [Source:HGNC Symbol;Acc:HGNC:8751]	1388	1401	ATATATTTAATTC	1	1	PCTAIRE3
CDK19	22.2161	ENSG00000155111	ENST00000323817	cyclin dependent kinase 19 [Source:HGNC Symbol;Acc:HGNC:19338]	3152	3165	TGAAATTTATTAG	1	6	KIAA1028. bA346C16.3
CDK2	11.5728	ENSG00000123374	ENST00000266970	cyclin dependent kinase 2 [Source:HGNC Symbol;Acc:HGNC:1771]	920	933	TTATATTTATATT	1	12
CDK20	2.10338	ENSG00000156345	ENST00000375883	cyclin dependent kinase 20 [Source:HGNC Symbol;Acc:HGNC:21420]	813	826	ATTAATTTATAAA	1	9	p42
CDK2AP1	7.33921
CDK2AP2	33.4762
CDK2AP2P1	0.520187
CDK2AP2P2	0.858152
CDK2AP2P3	0.0784062
CDK3	2.63792
CDK4	19.2649
CDK5	3.10401	ENSG00000164885	ENST00000485972	cyclin dependent kinase 5 [Source:HGNC Symbol;Acc:HGNC:1774]	158	171	CTTTATTTAATTT	1	7	PSSALRE
CDK5R1	2.62463	ENSG00000176749	ENST00000313401	cyclin dependent kinase 5 regulatory subunit 1 [Source:HGNC Symbol;Acc:HGNC:1775]	2538	2551	ATTAATTTATATT	1	17	p35nck5a. Nck5a. p35
CDK5R2	0.00712621	ENSG00000171450	ENST00000302625	cyclin dependent kinase 5 regulatory subunit 2 [Source:HGNC Symbol;Acc:HGNC:1776]	998	1011	TTTAATTTATTTG	1	2	p39nck5ai. P39. NCK5AI
CDK5RAP1	52.9341
CDK5RAP2	67.0506
CDK5RAP3	330.873
CDK6	19.5418	ENSG00000105810	ENST00000265734	cyclin dependent kinase 6 [Source:HGNC Symbol;Acc:HGNC:1777]	3889	3902	AGATATTTATATA	1	7	PLSTIRE
CDK7	20.7184
CDK7P1	0.143582
CDK8	11.3948	ENSG00000132964	ENST00000536792	cyclin dependent kinase 8 [Source:HGNC Symbol;Acc:HGNC:1779]	1973	1986	ATAAATTTATTTT	1	13	K35
CDK9	16.3059	ENSG00000136807	ENST00000373264	cyclin dependent kinase 9 [Source:HGNC Symbol;Acc:HGNC:1780]	99	112	TTTTATTTAATCC	1	9	PITALRE. C-2k. TAK
CDKAL1	13.8489
CDKL1	22.533	ENSG00000100490	ENST00000216378	cyclin dependent kinase like 1 [Source:HGNC Symbol;Acc:HGNC:1781]	69	82	CTATTTATTTAAT	2	14	KKIALRE
CDKL2	0.687667
CDKL3	1.98084	ENSG00000006837	ENST00000520693	cyclin dependent kinase like 3 [Source:HGNC Symbol;Acc:HGNC:15483]	569	582	GTATATTTAATGA	1	5	NKIAMRE
CDKL4	0.133019
CDKL5	12.3491
CDKN1A	0.805244	ENSG00000124762	ENST00000615513	cyclin dependent kinase inhibitor 1A [Source:HGNC Symbol;Acc:HGNC:1784]	171	184	AATTATTTAAACA	1	6	P21. CIP1. WAF1. SDI1. CAP20. p21CIP1. p21Cip1/Waf1
CDKN1B	141.562
CDKN1C	0.376447
CDKN2A	6.10125
CDKN2AIP	25.943
CDKN2AIPNL	14.6846
CDKN2B	0.736844	ENSG00000147883	ENST00000276925	cyclin dependent kinase inhibitor 2B [Source:HGNC Symbol;Acc:HGNC:1788]	1873	1886	GTTAATTTAATAT	1	9	P15. MTS2. INK4B. TP15. CDK4I. p15INK4b
CDKN2C	1.4802
CDKN2D	83.5698	ENSG00000129355	ENST00000393599	cyclin dependent kinase inhibitor 2D [Source:HGNC Symbol;Acc:HGNC:1790]	549	562	AATAATTTAATGT	1	19	INK4D. p19
CDKN3	3.8363
CDNF	1.70354
CDO1	0.0813144
CDON	0.489438
CDPF1	3.89275
CDR1	0.186667
CDR2	31.0064
CDR2L	0.0108429
CDRT1	1.29069
CDRT15	0.956462
CDRT15L2	0.133949
CDRT15P1	2.35614
CDRT4	5.28985
CDS1	0.0343254
CDS2	29.5415	ENSG00000101290	ENST00000460006	CDP-diacylglycerol synthase 2 [Source:HGNC Symbol;Acc:HGNC:1801]	647	660	AATTATTTATAAT	1	20
CDT1	0.189607
CDV3	148.426
CDV3P1	0.169317
CDX2	0.00605721
CDX4	0.0123646
CDY13P	0.135173
CDY14P	0.0246867
CDY18P	0.0834001
CDY22P	0.0120176
CDY2A	0.0324534
CDY4P	4.70599
CDY7P	0.0326905
CDY9P	0.0240663
CDYL	15.7897	ENSG00000153046	ENST00000328908	chromodomain Y-like [Source:HGNC Symbol;Acc:HGNC:1811]	960	973	TTTTATTTAATAA	1	6	DKFZP586C1622. CDYL1
CDYL2	4.33859	ENSG00000166446	ENST00000570137	chromodomain Y like 2 [Source:HGNC Symbol;Acc:HGNC:23030]	745	758	TTATTTATTTATT	2	16	FLJ38866
CDYLP1	0.0360366
CEACAM1	1.24316	ENSG00000079385	ENST00000161559	carcinoembryonic antigen related cell adhesion molecule 1 [Source:HGNC Symbol;Acc:HGNC:1814]	1710	1723	TGTTATTTAATTT	1	19	BGP1. CD66a
CEACAM18	0.0712422
CEACAM19	0.161247
CEACAM21	13.669
CEACAM22P	0.281616
CEACAM3	0.178124
CEACAM4	0.0343206
CEACAM5	0.055799
CEACAM6	0.0092865
CEACAM7	0.0348294	ENSG00000007306	ENST00000006724	carcinoembryonic antigen related cell adhesion molecule 7 [Source:HGNC Symbol;Acc:HGNC:1819]	1373	1386	CAATTTATTTATA	2	19	CEA
CEACAM8	0.190085
CEACAMP1	0.0767189
CEACAMP10	0.00850086
CEACAMP11	0.11192
CEACAMP3	1.05329
CEACAMP4	0.0903566
CEACAMP8	0.112721
CEBPA	0.775331
CEBPB	4.19593	ENSG00000172216	ENST00000303004	CCAAT/enhancer binding protein beta [Source:HGNC Symbol;Acc:HGNC:1834]	221	234	TGTTATTTAAAGA	1	20	LAP. CRP2. NFIL6. IL6DBP. C/EBP-beta
CEBPD	3.05522
CEBPE	0.0433142
CEBPG	10.0263	ENSG00000153879	ENST00000284000	CCAAT/enhancer binding protein gamma [Source:HGNC Symbol;Acc:HGNC:1837]	1099	1112	TTTAATTTATTTC	1	19	GPE1BP. IG/EBP-1
CEBPZ	42.2857
CEBPZOS	21.1044
CECR2	0.0351311
CECR7	16.3693
CEL	0.115197
CELA1	0.463384
CELA2A	0.348975
CELA2B	0.500387
CELF1	56.6958
CELF2	127.383	ENSG00000048740	ENST00000631460	CUGBP, Elav-like family member 2 [Source:HGNC Symbol;Acc:HGNC:2550]	272	285	TGAAATTTATTAT	1	10	Etr-3. NAPOR-2. BRUNOL3
CELF3	0.0580262	ENSG00000159409	ENST00000290583	CUGBP Elav-like family member 3 [Source:HGNC Symbol;Acc:HGNC:11967]	1014	1027	TTATTTATTTATT	2	1	CAGH4. BRUNOL1. ERDA4. MGC57297
CELF4	1.16838	ENSG00000101489	ENST00000420428	CUGBP, Elav-like family member 4 [Source:HGNC Symbol;Acc:HGNC:14015]	90	103	ATATATTTATAAA	1	18
CELF5	0.0703013	ENSG00000161082	ENST00000292672	CUGBP Elav-like family member 5 [Source:HGNC Symbol;Acc:HGNC:14058]	357	374	AAAAATTTATTTAATAA	2	19
CELF6	1.19047
CELP	0.125636
CELSR1	0.488354
CELSR2	1.52471	ENSG00000143126	ENST00000271332	cadherin EGF LAG seven-pass G-type receptor 2 [Source:HGNC Symbol;Acc:HGNC:3231]	1146	1159	TTTTATTTATTTG	1	1	KIAA0279. MEGF3. Flamingo1. CDHF10. ADGRC2
CELSR3	1.00941
CEMIP	1.68849	ENSG00000103888	ENST00000220244	cell migration inducing hyaluronan binding protein [Source:HGNC Symbol;Acc:HGNC:29213]	2698	2711	CTATTTATTTATT	2	15	IR2155535. TMEM2L. HYBID
CEMIP2	100.107
CEMP1	7.46421
CEND1	0.172221
CENPA	0.0861172	ENSG00000115163	ENST00000233505	centromere protein A [Source:HGNC Symbol;Acc:HGNC:1851]	809	822	AAATATTTAATGA	1	2	CENP-A. CenH3
CENPB	3.59042
CENPBD1	1.54498	ENSG00000177946	ENST00000314994	CENPB DNA-binding domain containing 1 [Source:HGNC Symbol;Acc:HGNC:28272]	1553	1566	TGTTATTTAAATA	1	16	MGC16385
CENPBD1P1	14.654
CENPC	33.9952	ENSG00000145241	ENST00000273853	centromere protein C [Source:HGNC Symbol;Acc:HGNC:1854]	453	466	AGAAATTTATTAT	1	4	CENP-C. hcp-4. MIF2
CENPCP1	0.45209
CENPE	1.96617	ENSG00000138778	ENST00000265148	centromere protein E [Source:HGNC Symbol;Acc:HGNC:1856]	232	245	TTTTATTTATTTG	1	4	KIF10. PPP1R61
CENPF	1.37815
CENPH	4.14898
CENPI	0.742267
CENPIP1	0.031436
CENPJ	7.39159	ENSG00000151849	ENST00000616936	centromere protein J [Source:HGNC Symbol;Acc:HGNC:17272]	745	758	TTTAATTTATTGT	1	13	CPAP. BM032. LAP. LIP1. Sas-4. SASS4. SCKL4
CENPK	17.6892
CENPL	6.70971
CENPM	6.01266
CENPN	2.46905
CENPO	5.6508
CENPP	2.92522
CENPQ	2.12252	ENSG00000031691	ENST00000335783	centromere protein Q [Source:HGNC Symbol;Acc:HGNC:21347]	28	41	ATTAATTTAATGT	1	6	FLJ10545. CENP-Q
CENPS	3.5319
CENPS-CORT	0.689567
CENPT	20.2074
CENPU	2.67857
CENPUP1	0.0158668
CENPUP2	1.59316
CENPV	20.2788
CENPVL2	0.0229457
CENPW	1.15763
CENPX	11.6692
CEP104	25.8474	ENSG00000116198	ENST00000378230	centrosomal protein 104 [Source:HGNC Symbol;Acc:HGNC:24866]	3041	3054	GAATATTTAATAT	1	1	GlyBP. RP1-286D6.4. CFAP256. ROC22. JBTS25
CEP112	5.81404
CEP120	41.4686
CEP126	2.46944	ENSG00000110318	ENST00000263468	centrosomal protein 126 [Source:HGNC Symbol;Acc:HGNC:29264]	1137	1150	TTTTATTTAATCT	1	11
CEP128	20.6373	ENSG00000100629	ENST00000555265	centrosomal protein 128 [Source:HGNC Symbol;Acc:HGNC:20359]	692	705	CAATTTATTTATT	2	14
CEP131	3.44234
CEP135	19.1325	ENSG00000174799	ENST00000257287	centrosomal protein 135 [Source:HGNC Symbol;Acc:HGNC:29086]	130	143	TTTTATTTAAATC	1	4	FLJ13621
CEP152	10.0157	ENSG00000103995	ENST00000380950	centrosomal protein 152 [Source:HGNC Symbol;Acc:HGNC:29298]	279	292	ACTTATTTAAATA	1	15	KIAA0912. SCKL5. MCPH9
CEP162	7.71472
CEP164	24.2033
CEP164P1	3.05311
CEP170	27.932	ENSG00000143702	ENST00000366544	centrosomal protein 170 [Source:HGNC Symbol;Acc:HGNC:28920]	161	174	TTATTTATTTATT	2	1	KAB. FAM68A
CEP170B	0.141192
CEP170P1	0.235686
CEP19	2.15492
CEP192	35.1499
CEP250	21.1778
CEP290	18.2714
CEP295	10.4168	ENSG00000166004	ENST00000325212	centrosomal protein 295 [Source:HGNC Symbol;Acc:HGNC:29366]	54	67	AATTATTTAAAGT	1	11
CEP295NL	0.0200459
CEP350	81.2374	ENSG00000135837	ENST00000367607	centrosomal protein 350 [Source:HGNC Symbol;Acc:HGNC:24238]	999	1012	TTTAATTTATTTT	1	1	KIAA0480. CAP350
CEP41	4.49786	ENSG00000106477	ENST00000223208	centrosomal protein 41 [Source:HGNC Symbol;Acc:HGNC:12370]	2288	2301	TATTATTTAAATG	1	7	DKFZp762H1311. FLJ22445. JBTS15
CEP44	10.1956	ENSG00000164118	ENST00000457424	centrosomal protein 44 [Source:HGNC Symbol;Acc:HGNC:29356]	1439	1452	TTATATTTATAGA	1	4
CEP55	0.410793	ENSG00000138180	ENST00000371485	centrosomal protein 55 [Source:HGNC Symbol;Acc:HGNC:1161]	921	934	AATTATTTAATGT	1	10	FLJ10540. CT111
CEP57	44.5242
CEP57L1	9.17205	ENSG00000183137	ENST00000517392	centrosomal protein 57 like 1 [Source:HGNC Symbol;Acc:HGNC:21561]	64	77	TTTAATTTAATAT	1	6	bA487F23.2. MGC21731
CEP57L1P1	0.0614806
CEP63	32.7034
CEP68	25.6269
CEP70	5.07289
CEP72	6.64005	ENSG00000112877	ENST00000264935	centrosomal protein 72 [Source:HGNC Symbol;Acc:HGNC:25547]	366	379	CTTTATTTAATAA	1	5	KIAA1519. FLJ10565
CEP76	6.50214
CEP78	59.8229	ENSG00000148019	ENST00000424347	centrosomal protein 78 [Source:HGNC Symbol;Acc:HGNC:25740]	5979	5992	ATTAATTTATAAA	1	9	FLJ12643
CEP83	36.2523
CEP85	7.70145	ENSG00000130695	ENST00000451429	centrosomal protein 85 [Source:HGNC Symbol;Acc:HGNC:25309]	1436	1449	AGTTATTTATATG	1	1	DKFZP434L0117
CEP85L	50.4386	ENSG00000111860	ENST00000368488	centrosomal protein 85 like [Source:HGNC Symbol;Acc:HGNC:21638]	784	797	TTTTATTTATATG	1	6	NY-BR-15. bA57K17.2
CEP89	13.2574	ENSG00000121289	ENST00000305768	centrosomal protein 89 [Source:HGNC Symbol;Acc:HGNC:25907]	1976	1989	TGTAATTTAATTT	1	19	FLJ14640
CEP95	177.421
CEP97	20.4874
CEPT1	50.0295	ENSG00000134255	ENST00000545121	choline/ethanolamine phosphotransferase 1 [Source:HGNC Symbol;Acc:HGNC:24289]	85	98	TATAATTTATAAT	1	1
CERCAM	6.57204
CERK	32.3504	ENSG00000100422	ENST00000216264	ceramide kinase [Source:HGNC Symbol;Acc:HGNC:19256]	93	106	AGAAATTTATTTT	1	22	hCERK. FLJ23239. dA59H18.3. DKFZp434E0211. FLJ21430. KIAA1646. LK4. dA59H18.2
CERKL	61.5748
CERS1	0.123315
CERS2	46.6098	ENSG00000143418	ENST00000368954	ceramide synthase 2 [Source:HGNC Symbol;Acc:HGNC:14076]	737	750	TTTTATTTATTAA	1	1	SP260. FLJ10243
CERS3	0.391242
CERS4	5.57541
CERS5	73.7353
CERS6	2.84181	ENSG00000172292	ENST00000305747	ceramide synthase 6 [Source:HGNC Symbol;Acc:HGNC:23826]	249	262	TATTATTTATTTT	1	2
CES1	4.32866
CES2	4.41312
CES3	0.7798
CES4A	2.26353
CES5A	0.032917
CETN2	15.838
CETN3	7.21565	ENSG00000153140	ENST00000283122	centrin 3 [Source:HGNC Symbol;Acc:HGNC:1868]	326	339	AAATATTTATTTT	1	5	CEN3
CETN4P	0.120542
CETP	0.0883077
CFAP100	1.15656
CFAP126	0.117328
CFAP157	0.862509
CFAP161	0.135912
CFAP20	20.1752	ENSG00000070761	ENST00000262498	cilia and flagella associated protein 20 [Source:HGNC Symbol;Acc:HGNC:29523]	113	126	TGTTATTTATACT	1	16	GTL3. fSAP23
CFAP206	0.0575336
CFAP221	0.130939
CFAP298	50.0432
CFAP299	0.150669
CFAP300	0.0823291
CFAP36	52.8404
CFAP43	0.451375
CFAP44	14.6238
CFAP45	0.904241
CFAP46	0.0391889
CFAP47	0.0134439
CFAP52	0.0429281
CFAP53	0.669492
CFAP54	15.2762
CFAP57	0.0896027
CFAP58	0.0348859
CFAP61	0.538157
CFAP65	0.0771166
CFAP69	1.84169	ENSG00000105792	ENST00000389297	cilia and flagella associated protein 69 [Source:HGNC Symbol;Acc:HGNC:26107]	141	154	TATAATTTATTTT	1	7	FLJ21062. FAP69
CFAP70	1.70335
CFAP73	0.306222
CFAP74	0.338368
CFAP97	23.3164	ENSG00000164323	ENST00000458385	cilia and flagella associated protein 97 [Source:HGNC Symbol;Acc:HGNC:29276]	1963	1976	ATATATTTATATA	1	4	DKFZp434F1728. hmw
CFAP97D1	0.11275
CFAP97D2	0.226701
CFAP99	0.0127561
CFB	5.60011
CFC1	0.066504
CFC1B	0.00652529
CFD	0.655906
CFDP1	70.7825
CFH	13.3163
CFHR1	1.8548
CFHR3	0.133699
CFI	0.167322
CFL1	175.776
CFL1P1	2.34944
CFL1P2	0.200013
CFL1P4	0.407469
CFL1P5	1.32645
CFL1P8	0.0416499
CFL2	8.60765
CFLAR	216.084	ENSG00000003402	ENST00000309955	CASP8 and FADD like apoptosis regulator [Source:HGNC Symbol;Acc:HGNC:1876]	3123	3136	TGATTTATTTATT	2	2	CASH. Casper. CLARP. FLAME. FLIP. I-FLICE. MRIT. c-FLIP
CFP	0.734434
CFTR	0.17896	ENSG00000001626	ENST00000003084	cystic fibrosis transmembrane conductance regulator [Source:HGNC Symbol;Acc:HGNC:1884]	1122	1135	AAATATTTATTTT	1	7	MRP7. ABC35. TNR-CFTR. dJ760C5.1. CFTR/MRP
CGA	0.0382187
CGAS	9.38185
CGB7	0.0438274
CGGBP1	75.4455
CGN	0.131494
CGNL1	0.0245779
CGREF1	0.40411
CGRRF1	18.6579	ENSG00000100532	ENST00000216420	cell growth regulator with ring finger domain 1 [Source:HGNC Symbol;Acc:HGNC:15528]	671	684	TTAAATTTATTAA	1	14	CGR19. RNF197
CH25H	0.00869529	ENSG00000138135	ENST00000371852	cholesterol 25-hydroxylase [Source:HGNC Symbol;Acc:HGNC:1907]	471	484	GTATATTTATTTT	1	10
CHAC1	0.0238419
CHAC2	3.52489	ENSG00000143942	ENST00000295304	ChaC cation transport regulator homolog 2 [Source:HGNC Symbol;Acc:HGNC:32363]	91	104	TATTATTTAAACT	1	2	GCG1
CHAD	0.0537786
CHADL	0.0742856
CHAF1A	2.53143
CHAF1B	1.6142
CHAMP1	9.59085
CHAT	0.0500569
CHCHD1	10.6139
CHCHD10	14.9372
CHCHD2	111.062
CHCHD2P11	0.483009
CHCHD2P5	0.462864
CHCHD2P6	0.41263
CHCHD3	33.5049
CHCHD3P1	0.296697
CHCHD4	4.79356
CHCHD4P2	0.0906942
CHCHD4P3	1.11946
CHCHD4P5	1.40996
CHCHD5	12.5377	ENSG00000125611	ENST00000409719	coiled-coil-helix-coiled-coil-helix domain containing 5 [Source:HGNC Symbol;Acc:HGNC:17840]	2051	2064	ACATATTTATTGT	1	2	MGC11104. MIC14. MIX14
CHCHD6	4.53293
CHCHD7	65.7039
CHD1	64.5548	ENSG00000153922	ENST00000614616	chromodomain helicase DNA binding protein 1 [Source:HGNC Symbol;Acc:HGNC:1915]	1436	1449	TTATATTTATTCA	1	5
CHD1L	23.9094
CHD2	318.49	ENSG00000173575	ENST00000394196	chromodomain helicase DNA binding protein 2 [Source:HGNC Symbol;Acc:HGNC:1917]	3139	3152	ATTAATTTATATT	1	15	FLJ38614. DKFZp547I1315. DKFZp781D1727. DKFZp686E01200
CHD3	98.2259
CHD4	83.2691
CHD5	0.0209679
CHD6	74.481	ENSG00000124177	ENST00000373233	chromodomain helicase DNA binding protein 6 [Source:HGNC Symbol;Acc:HGNC:19057]	1519	1532	TTATTTATTTATG	2	20	KIAA1335. FLJ22369. dJ620E11.1. CHD5. RIGB
CHD7	13.0018	ENSG00000171316	ENST00000423902	chromodomain helicase DNA binding protein 7 [Source:HGNC Symbol;Acc:HGNC:20626]	188	201	CATTATTTATTAT	1	8	KIAA1416. FLJ20357. FLJ20361
CHD8	71.1955
CHD9	64.1447	ENSG00000177200	ENST00000566029	chromodomain helicase DNA binding protein 9 [Source:HGNC Symbol;Acc:HGNC:25701]	289	302	GTATATTTAATAT	1	16	FLJ12178. KIAA0308. BC022889
CHDH	0.220141
CHEK1	4.10835
CHEK2	4.2301
CHEK2P2	0.10412
CHEK2P5	0.137327
CHERP	9.08756
CHFR	20.2824	ENSG00000072609	ENST00000266880	checkpoint with forkhead and ring finger domains, E3 ubiquitin protein ligase [Source:HGNC Symbol;Acc:HGNC:20455]	549	562	TATAATTTATAAT	1	12	FLJ10796. RNF196
CHGA	1.12318
CHGB	0.363514
CHI3L1	0.0198839
CHI3L2	15.4721
CHIA	0.0177692
CHIAP2	0.0728456
CHIC1	8.9458
CHIC2	42.4625	ENSG00000109220	ENST00000263921	cysteine rich hydrophobic domain 2 [Source:HGNC Symbol;Acc:HGNC:1935]	6	19	CTTTATTTATAGA	1	4	BTL
CHID1	14.4628
CHIT1	0.00257971
CHKA	4.75193
CHKB	96.1811
CHKB-CPT1B	1.48111
CHL1	0.129255	ENSG00000134121	ENST00000256509	cell adhesion molecule L1 like [Source:HGNC Symbol;Acc:HGNC:1939]	507	520	CTAAATTTATTAT	1	3	CALL. L1CAM2. FLJ44930. MGC132578
CHM	13.3058
CHML	4.81429	ENSG00000203668	ENST00000366553	CHM like, Rab escort protein 2 [Source:HGNC Symbol;Acc:HGNC:1941]	750	763	TCTTATTTAATAC	1	1	REP-2
CHMP1A	11.8329
CHMP1B	24.3219	ENSG00000255112	ENST00000526991	charged multivesicular body protein 1B [Source:HGNC Symbol;Acc:HGNC:24287]	578	591	TATAATTTATACT	1	18	CHMP1.5. C18orf2. Vps46B
CHMP1B2P	0.0706496
CHMP2A	68.8218
CHMP2B	10.5703
CHMP3	46.1862
CHMP4A	70.1263
CHMP4B	23.7865
CHMP4BP1	1.25985
CHMP4C	0.0200459
CHMP5	23.4377	ENSG00000086065	ENST00000419016	charged multivesicular body protein 5 [Source:HGNC Symbol;Acc:HGNC:26942]	680	693	ACATTTATTTATA	2	9	HSPC177. CGI-34. Vps60
CHMP6	4.94828
CHMP7	26.9656	ENSG00000147457	ENST00000397677	charged multivesicular body protein 7 [Source:HGNC Symbol;Acc:HGNC:28439]	59	72	AGTTATTTAAACA	1	8	MGC29816
CHN1	11.8652	ENSG00000128656	ENST00000295497	chimerin 1 [Source:HGNC Symbol;Acc:HGNC:1943]	52	65	AGTAATTTAATTT	1	2	RhoGAP2. ARHGAP2. n-chimerin
CHN2	50.8183
CHODL	0.870356	ENSG00000154645	ENST00000400128	chondrolectin [Source:HGNC Symbol;Acc:HGNC:17807]	437	450	TAATATTTATTTT	1	21	FLJ12627. PRED12. MT75
CHORDC1	39.7651
CHP1	46.9398	ENSG00000187446	ENST00000334660	calcineurin like EF-hand protein 1 [Source:HGNC Symbol;Acc:HGNC:17433]	955	968	TTTTATTTAATAA	1	15	Sid470p. CHP. SLC9A1BP. p22. p24
CHP2	2.10959
CHPF	1.01907
CHPF2	8.47242
CHPT1	10.5252	ENSG00000111666	ENST00000552215	choline phosphotransferase 1 [Source:HGNC Symbol;Acc:HGNC:17852]	2458	2471	CTTAATTTAATTG	1	12	CPT1
CHRAC1	39.1106
CHRD	0.0618344
CHRDL1	0.0266021
CHRDL2	0.489387
CHRFAM7A	0.903552	ENSG00000166664	ENST00000299847	CHRNA7 (exons 5-10) and FAM7A (exons A-E) fusion [Source:HGNC Symbol;Acc:HGNC:15781]	3031	3044	TGTTATTTATTGA	1	15	D-10. CHRNA7-DR1
CHRM3	1.81445	ENSG00000133019	ENST00000255380	cholinergic receptor muscarinic 3 [Source:HGNC Symbol;Acc:HGNC:1952]	1744	1757	GTTTATTTAATGT	1	1
CHRM4	0.18178
CHRM5	0.701892
CHRNA1	0.152936	ENSG00000138435	ENST00000348749	cholinergic receptor nicotinic alpha 1 subunit [Source:HGNC Symbol;Acc:HGNC:1955]	323	336	TTATATTTATATA	1	2
CHRNA10	1.02488
CHRNA2	0.471679
CHRNA3	0.160039
CHRNA5	0.389173	ENSG00000169684	ENST00000299565	cholinergic receptor nicotinic alpha 5 subunit [Source:HGNC Symbol;Acc:HGNC:1959]	1805	1818	TCATTTATTTATA	2	15
CHRNA6	0.168057
CHRNA7	0.713698	ENSG00000175344	ENST00000306901	cholinergic receptor nicotinic alpha 7 subunit [Source:HGNC Symbol;Acc:HGNC:1960]	3064	3077	TGTTATTTATTGA	1	15
CHRNA9	0.0994654
CHRNB1	5.13043	ENSG00000170175	ENST00000306071	cholinergic receptor nicotinic beta 1 subunit [Source:HGNC Symbol;Acc:HGNC:1961]	925	938	TGTAATTTATTAT	1	17
CHRNB2	0.528121
CHRNB3	0.00784229
CHRNB4	0.228201
CHRND	0.266459
CHRNE	0.532965
CHRNG	0.359143
CHST1	0.0355445
CHST10	3.86363
CHST11	33.917	ENSG00000171310	ENST00000549260	carbohydrate sulfotransferase 11 [Source:HGNC Symbol;Acc:HGNC:17422]	132	145	AATTATTTAAAAT	1	12	C4ST1. C4St-1. C4ST. HSA269537
CHST12	12.6768	ENSG00000136213	ENST00000258711	carbohydrate sulfotransferase 12 [Source:HGNC Symbol;Acc:HGNC:17423]	4674	4687	ACTTATTTATAAG	1	7	C4S-2. C4ST2
CHST14	2.26527
CHST15	0.0474874	ENSG00000182022	ENST00000435907	carbohydrate sulfotransferase 15 [Source:HGNC Symbol;Acc:HGNC:18137]	1762	1775	GTATATTTATTTG	1	10	GALNAC4S-6ST. BRAG. KIAA0598
CHST2	0.180278
CHST3	0.00688564	ENSG00000122863	ENST00000373115	carbohydrate sulfotransferase 3 [Source:HGNC Symbol;Acc:HGNC:1971]	2576	2589	TAATTTATTTATT	2	10	C6ST. C6ST1
CHST4	0.154893
CHST5	0.0382789
CHST6	0.109727
CHST7	1.82987
CHST9	0.0565429	ENSG00000154080	ENST00000618847	carbohydrate sulfotransferase 9 [Source:HGNC Symbol;Acc:HGNC:19898]	7674	7687	ATTTATTTATTTA	3	18	GALNAC4ST-2. GALNAC-4-ST2
CHSY1	16.8542	ENSG00000131873	ENST00000254190	chondroitin sulfate synthase 1 [Source:HGNC Symbol;Acc:HGNC:17198]	1180	1197	TTTAATTTATTTAATAT	2	15	KIAA0990. CSS1
CHSY3	0.0261964	ENSG00000198108	ENST00000305031	chondroitin sulfate synthase 3 [Source:HGNC Symbol;Acc:HGNC:24293]	468	481	TGTAATTTATACA	1	5	CSS3. CHSY-2
CHTF18	7.29972
CHTF8	22.4257
CHTOP	120.056
CHUK	16.7077	ENSG00000213341	ENST00000370397	conserved helix-loop-helix ubiquitous kinase [Source:HGNC Symbol;Acc:HGNC:1974]	709	722	GTTAATTTATAAT	1	10	IKK1. IKK-alpha. IkBKA. NFKBIKA. IKKA
CHURC1	41.1623
CHURC1-FNTB	2.21667
CIAO1	25.2327
CIAPIN1	13.8186
CIART	0.331045
CIB1	44.6324
CIB2	1.27449
CIB3	0.122014
CIC	3.85166
CICP14	1.46875
CICP16	0.11787
CICP18	0.1735
CICP19	0.00660486
CICP22	0.012728
CICP26	0.033298
CICP27	1.17098
CICP3	0.0125272
CICP7	0.052512
CICP8	0.00630571
CIDEA	0.0143194
CIDEB	18.1103
CIDECP	7.47282
CIITA	10.4064	ENSG00000179583	ENST00000324288	class II major histocompatibility complex transactivator [Source:HGNC Symbol;Acc:HGNC:7067]	2684	2697	TTTTATTTAATTT	1	16	C2TA. NLRA
CILP	0.145919	ENSG00000138615	ENST00000261883	cartilage intermediate layer protein [Source:HGNC Symbol;Acc:HGNC:1980]	490	503	ACTTATTTATTTC	1	15	HsT18872
CINP	8.28823	ENSG00000100865	ENST00000559514	cyclin dependent kinase 2 interacting protein [Source:HGNC Symbol;Acc:HGNC:23789]	1969	1982	ATTAATTTAATTT	1	14	MGC849
CIP2A	3.3128
CIPC	8.23892
CIR1	87.0808
CIR1P2	0.0798025
CIRBP	248.318	ENSG00000099622	ENST00000588030	cold inducible RNA binding protein [Source:HGNC Symbol;Acc:HGNC:1982]	594	607	GTTTATTTATATT	1	19	CIRP
CISD1	21.3444	ENSG00000122873	ENST00000333926	CDGSH iron sulfur domain 1 [Source:HGNC Symbol;Acc:HGNC:30880]	623	636	AGATATTTAATGA	1	10	MDS029. mitoNEET
CISD1P1	0.0987726
CISD2	26.9588	ENSG00000145354	ENST00000273986	CDGSH iron sulfur domain 2 [Source:HGNC Symbol;Acc:HGNC:24212]	1632	1645	TTTAATTTATTAC	1	4	Miner1. ERIS. NAF-1
CISD3	8.74473
CISH	15.5039	ENSG00000114737	ENST00000348721	cytokine inducible SH2 containing protein [Source:HGNC Symbol;Acc:HGNC:1984]	492	505	ATTTATTTATTTA	3	3	CIS. G18. CIS-1. SOCS
CIT	2.17054
CITED1	0.138314
CITED2	48.5934	ENSG00000164442	ENST00000367651	Cbp/p300 interacting transactivator with Glu/Asp rich carboxy-terminal domain 2 [Source:HGNC Symbol;Acc:HGNC:1987]	824	837	GTTAATTTATTCT	1	6	MRG1
CITED4	0.734751
CIZ1	46.0195
CKAP2	14.8289
CKAP2L	0.540368	ENSG00000169607	ENST00000302450	cytoskeleton associated protein 2 like [Source:HGNC Symbol;Acc:HGNC:26877]	259	272	AAATATTTATACT	1	2	FLJ40629. radmis
CKAP2P1	0.0245164
CKAP4	2.52314
CKAP5	27.8781
CKB	0.450277
CKLF	185.86
CKLF-CMTM1	11.2972
CKM	0.0763136
CKMT1A	0.136272
CKMT1B	0.633513
CKMT2	4.57825
CKS1B	16.9168
CKS2	7.49456
CLASP1	62.3616	ENSG00000074054	ENST00000409078	cytoplasmic linker associated protein 1 [Source:HGNC Symbol;Acc:HGNC:17088]	106	119	AAATATTTATTAC	1	2	KIAA0622. MAST1
CLASP2	56.5778	ENSG00000163539	ENST00000399362	cytoplasmic linker associated protein 2 [Source:HGNC Symbol;Acc:HGNC:17078]	249	262	TTTAATTTAATTC	1	3	KIAA0627
CLASRP	17.3783	ENSG00000104859	ENST00000221455	CLK4 associating serine/arginine rich protein [Source:HGNC Symbol;Acc:HGNC:17731]	92	105	AGTTATTTAATTC	1	19	SWAP2. CLASP
CLBA1	2.09153
CLC	0.0793816
CLCA1	0.00797329
CLCA2	0.0307373
CLCA3P	0.0890973
CLCA4	0.0225035
CLCC1	16.4517	ENSG00000121940	ENST00000356970	chloride channel CLIC like 1 [Source:HGNC Symbol;Acc:HGNC:29675]	1291	1304	TCATATTTAATTT	1	1	MCLC
CLCF1	8.08934	ENSG00000175505	ENST00000312438	cardiotrophin like cytokine factor 1 [Source:HGNC Symbol;Acc:HGNC:17412]	909	922	ATATTTATTTATT	2	11	NNT1. BSF3. CLC. NR6. CISS2. BSF-3. NNT-1
CLCN1	0.0189605
CLCN2	1.20992	ENSG00000114859	ENST00000265593	chloride voltage-gated channel 2 [Source:HGNC Symbol;Acc:HGNC:2020]	353	366	ATTAATTTAATAA	1	3	CLC2. EJM6. ClC-2
CLCN3	21.6489
CLCN3P1	0.0872891
CLCN4	0.112632	ENSG00000073464	ENST00000421085	chloride voltage-gated channel 4 [Source:HGNC Symbol;Acc:HGNC:2022]	847	860	TCATTTATTTATT	2	X	CLC4. ClC-4
CLCN5	0.994769
CLCN6	7.33134	ENSG00000011021	ENST00000312413	chloride voltage-gated channel 6 [Source:HGNC Symbol;Acc:HGNC:2024]	1750	1763	TCTTATTTAAATG	1	1	CLC-6. KIAA0046. ClC-6
CLCN7	4.07622
CLCP2	0.10058
CLDN1	0.101895
CLDN10	0.246705
CLDN11	0.0768892
CLDN12	0.821329	ENSG00000157224	ENST00000287916	claudin 12 [Source:HGNC Symbol;Acc:HGNC:2034]	414	427	AGAAATTTATTTC	1	7
CLDN15	5.30866
CLDN16	0.072938
CLDN18	0.0697
CLDN19	0.0651686
CLDN2	0.158726
CLDN20	3.78899
CLDN22	0.0110796	ENSG00000177300	ENST00000323319	claudin 22 [Source:HGNC Symbol;Acc:HGNC:2044]	427	440	ATATTTATTTAAA	2	4	CLDN21
CLDN4	0.0813389
CLDN6	0.605847
CLDN7	0.61326	ENSG00000181885	ENST00000360325	claudin 7 [Source:HGNC Symbol;Acc:HGNC:2049]	407	420	TCTTATTTAAATA	1	17	Hs.84359
CLDN8	0.0211391	ENSG00000156284	ENST00000399899	claudin 8 [Source:HGNC Symbol;Acc:HGNC:2050]	381	394	TTTTATTTAAAAT	1	21
CLDN9	0.0123384
CLDND1	466.741
CLDND2	6.8979
CLEC10A	0.00810714
CLEC11A	0.140755
CLEC12A	0.719724
CLEC12B	0.186411
CLEC16A	19.101
CLEC17A	0.0190543
CLEC18A	0.336038
CLEC18B	0.204569
CLEC18C	0.332745
CLEC19A	0.0212431
CLEC1A	0.122804
CLEC1B	0.11672
CLEC2B	197.274
CLEC2D	433.079	ENSG00000069493	ENST00000290855	C-type lectin domain family 2 member D [Source:HGNC Symbol;Acc:HGNC:14351]	224	237	AGTAATTTATAAA	1	12	LLT1. CLAX. OCIL
CLEC2L	0.00824486
CLEC3A	0.098022
CLEC3B	0.11763
CLEC4A	3.04573
CLEC4E	0.202752
CLEC4M	0.108067
CLEC5A	0.161019
CLEC6A	0.0288856	ENSG00000205846	ENST00000382073	C-type lectin domain family 6 member A [Source:HGNC Symbol;Acc:HGNC:14556]	274	287	AAATATTTATTGT	1	12	dectin-2
CLEC7A	0.450749	ENSG00000172243	ENST00000529761	C-type lectin domain containing 7A [Source:HGNC Symbol;Acc:HGNC:14558]	291	304	TTATTTATTTATT	2	12	dectin-1. hDectin-1. CD369. SCARE2
CLEC9A	0.0208034
CLECL1	11.285
CLHC1	4.98991	ENSG00000162994	ENST00000428621	clathrin heavy chain linker domain containing 1 [Source:HGNC Symbol;Acc:HGNC:26453]	812	825	AAATATTTATACT	1	2	FLJ31438
CLIC1	144.924
CLIC2	0.937924
CLIC3	7.68633
CLIC4	0.793398
CLIC4P2	0.0252161
CLIC5	5.80947	ENSG00000112782	ENST00000185206	chloride intracellular channel 5 [Source:HGNC Symbol;Acc:HGNC:13517]	2864	2877	GTATTTATTTATC	2	6	DFNB102
CLIC6	0.691041
CLINT1	97.0709	ENSG00000113282	ENST00000523094	clathrin interactor 1 [Source:HGNC Symbol;Acc:HGNC:23186]	854	867	AAATATTTATTTT	1	5	ENTH. KIAA0171. EPNR. CLINT
CLIP1	60.4866
CLIP2	0.620525
CLIP3	0.667155
CLIP4	80.904
CLK1	235.997
CLK2	40.8122
CLK3	56.241
CLK4	31.7657
CLMN	0.0999735	ENSG00000165959	ENST00000298912	calmin [Source:HGNC Symbol;Acc:HGNC:19972]	9431	9444	TCTTATTTATTGA	1	14	FLJ12383. KIAA1188. KIAA0500
CLMP	2.11462	ENSG00000166250	ENST00000448775	CXADR like membrane protein [Source:HGNC Symbol;Acc:HGNC:24039]	3544	3557	AAATATTTATTAT	1	11	ASAM. FLJ22415. ACAM
CLN3	23.9329
CLN5	21.8172
CLN6	6.3089
CLN8	9.39462
CLNK	0.408547	ENSG00000109684	ENST00000226951	cytokine dependent hematopoietic cell linker [Source:HGNC Symbol;Acc:HGNC:17438]	179	192	AAATATTTATAAC	1	4	MIST
CLNS1A	105.126
CLOCK	17.9601
CLP1	4.97839
CLPB	8.95911
CLPP	27.01
CLPTM1	25.1301
CLPTM1L	33.5707
CLPX	28.867
CLSPN	0.667158
CLSTN1	29.3079
CLSTN2	0.0269544
CLSTN3	28.1467
CLTA	35.7731
CLTB	9.61238	ENSG00000175416	ENST00000310418	clathrin light chain B [Source:HGNC Symbol;Acc:HGNC:2091]	283	296	ACTTATTTATTAT	1	5	Lcb
CLTC	96.3755
CLTCL1	0.622437	ENSG00000070371	ENST00000427926	clathrin heavy chain like 1 [Source:HGNC Symbol;Acc:HGNC:2093]	218	231	CAATATTTATTTT	1	22	CLTD. CLH22. CHC22
CLTRN	0.140204
CLU	2.40878
CLUAP1	16.3913
CLUH	6.46724
CLUHP3	22.4413
CLUHP6	0.0605489
CLUL1	0.0362316
CLVS1	0.484939	ENSG00000177182	ENST00000325897	clavesin 1 [Source:HGNC Symbol;Acc:HGNC:23139]	1387	1400	AATTATTTATTAC	1	8	MGC34646. CRALBPL. C6orf212L
CLVS2	0.0186843	ENSG00000146352	ENST00000275162	clavesin 2 [Source:HGNC Symbol;Acc:HGNC:23046]	7337	7350	TTATTTATTTACT	2	6	bA160A10.4
CLYBL	10.482	ENSG00000125246	ENST00000376355	citrate lyase beta like [Source:HGNC Symbol;Acc:HGNC:18355]	1283	1296	GTTTATTTAAATT	1	13	CLB
CMAHP	32.7137
CMAS	49.849
CMBL	0.770311	ENSG00000164237	ENST00000296658	carboxymethylenebutenolidase homolog [Source:HGNC Symbol;Acc:HGNC:25090]	162	175	AATAATTTAATTT	1	5	FLJ23617
CMC1	164.978	ENSG00000187118	ENST00000466830	C-X9-C motif containing 1 [Source:HGNC Symbol;Acc:HGNC:28783]	2739	2752	AAATATTTATTTT	1	3	MGC61571
CMC2	66.3112
CMC4	4.24292
CMIP	13.8352	ENSG00000153815	ENST00000537098	c-Maf inducing protein [Source:HGNC Symbol;Acc:HGNC:24319]	1480	1493	ATATATTTAATCT	1	16
CMKLR1	12.9439
CMPK1	25.647	ENSG00000162368	ENST00000371873	cytidine/uridine monophosphate kinase 1 [Source:HGNC Symbol;Acc:HGNC:18170]	1693	1706	AAATATTTATAGT	1	1	UMP-CMPK
CMPK2	4.18407	ENSG00000134326	ENST00000256722	cytidine/uridine monophosphate kinase 2 [Source:HGNC Symbol;Acc:HGNC:27015]	840	853	TAATTTATTTATA	2	2	TYKi. UMP-CMPK2. NDK
CMSS1	14.3783	ENSG00000184220	ENST00000421999	cms1 ribosomal small subunit homolog (yeast) [Source:HGNC Symbol;Acc:HGNC:28666]	45	58	TCTTATTTAATGA	1	3	MGC4308
CMTM1	4.73445
CMTM2	0.12155
CMTM3	19.7062
CMTM4	1.2786	ENSG00000183723	ENST00000330687	CKLF like MARVEL transmembrane domain containing 4 [Source:HGNC Symbol;Acc:HGNC:19175]	990	1003	CTATTTATTTACA	2	16
CMTM6	18.5558
CMTM7	31.3217
CMTM8	1.07581
CMTR1	19.7851
CMTR2	9.80757	ENSG00000180917	ENST00000338099	cap methyltransferase 2 [Source:HGNC Symbol;Acc:HGNC:25635]	1147	1160	GAATATTTATATT	1	16	FLJ11171. AFT. MTr2
CMYA5	0.319074
CNBD2	7.67084
CNBP	245.489
CNDP1	0.326556	ENSG00000150656	ENST00000582365	carnosine dipeptidase 1 [Source:HGNC Symbol;Acc:HGNC:20675]	1063	1076	TATTATTTAAATC	1	18	MGC10825. CN1. CPGL2. HsT2308
CNDP2	62.9277
CNEP1R1	13.5088
CNFN	0.0384162
CNGA1	0.586928
CNGA3	0.0817644
CNGA4	0.123087
CNGB1	0.0174014
CNGB3	1.74559	ENSG00000170289	ENST00000320005	cyclic nucleotide gated channel beta 3 [Source:HGNC Symbol;Acc:HGNC:2153]	1583	1596	TGTAATTTATTCA	1	8
CNIH1	9.493	ENSG00000100528	ENST00000216416	cornichon family AMPA receptor auxiliary protein 1 [Source:HGNC Symbol;Acc:HGNC:19431]	1688	1701	AATTATTTATTGA	1	14	TGAM77. CNIL
CNIH2	0.525223
CNIH3	2.45381
CNIH4	23.4016
CNKSR1	0.591241
CNKSR2	3.43753
CNKSR3	0.12459	ENSG00000153721	ENST00000607772	CNKSR family member 3 [Source:HGNC Symbol;Acc:HGNC:23034]	4788	4801	TGTTATTTATTTT	1	6	FLJ31349
CNMD	0.854919
CNN1	0.149437
CNN2	119.256
CNN2P1	0.392945
CNN2P2	0.0220624
CNN2P3	0.0110756
CNN2P9	0.402896
CNN3	0.583738
CNNM1	0.171715
CNNM2	6.43068
CNNM3	15.1756
CNNM4	2.84423	ENSG00000158158	ENST00000377075	cyclin and CBS domain divalent metal cation transport mediator 4 [Source:HGNC Symbol;Acc:HGNC:105]	322	335	CTTTATTTAAAAA	1	2	KIAA1592
CNOT1	186.511
CNOT10	24.8351
CNOT11	42.4758
CNOT2	153.037
CNOT3	23.2651
CNOT4	36.7751
CNOT4P1	0.0270457
CNOT6	14.7101	ENSG00000113300	ENST00000393356	CCR4-NOT transcription complex subunit 6 [Source:HGNC Symbol;Acc:HGNC:14099]	2654	2667	ATATATTTAATGT	1	5	CCR4. KIAA1194. Ccr4a
CNOT6L	170.16	ENSG00000138767	ENST00000504123	CCR4-NOT transcription complex subunit 6 like [Source:HGNC Symbol;Acc:HGNC:18042]	732	745	GTTTATTTATAGA	1	4	DKFZp434K098. Ccr4b
CNOT6LP1	0.153298
CNOT7	80.0578	ENSG00000198791	ENST00000361272	CCR4-NOT transcription complex subunit 7 [Source:HGNC Symbol;Acc:HGNC:14101]	210	223	CTTAATTTAATAT	1	8
CNOT7P1	0.173715
CNOT8	69.4313
CNOT9	26.9566
CNP	12.1617
CNPPD1	19.2611
CNPY2	83.6587
CNPY3	32.523
CNPY4	20.4597
CNR2	3.47691
CNRIP1	0.0846568
CNST	24.4693	ENSG00000162852	ENST00000366513	consortin, connexin sorting protein [Source:HGNC Symbol;Acc:HGNC:26486]	1406	1419	TTATTTATTTAGA	2	1	FLJ32001. PPP1R64
CNTD1	5.42549
CNTD2	0.0925227
CNTF	2.2402
CNTLN	0.264601
CNTN1	0.00312621
CNTN2	1.17771	ENSG00000184144	ENST00000331830	contactin 2 [Source:HGNC Symbol;Acc:HGNC:2172]	4179	4192	AGTTATTTATTGA	1	1	TAG-1. TAX1
CNTN4	0.0912497
CNTN5	0.215764	ENSG00000149972	ENST00000524871	contactin 5 [Source:HGNC Symbol;Acc:HGNC:2175]	732	745	AAATATTTATTTT	1	11	NB-2. hNB-2
CNTN6	0.0533954
CNTNAP1	2.28497
CNTNAP2	0.133294	ENSG00000174469	ENST00000361727	contactin associated protein-like 2 [Source:HGNC Symbol;Acc:HGNC:13830]	2129	2142	GGAAATTTATTAT	1	7	Caspr2. KIAA0868. NRXN4
CNTNAP3	0.373344	ENSG00000106714	ENST00000377656	contactin associated protein-like 3 [Source:HGNC Symbol;Acc:HGNC:13834]	492	505	TGATATTTATAAA	1	9	CASPR3. KIAA1714. FLJ14195. CNTNAP3A
CNTNAP3B	1.21869	ENSG00000154529	ENST00000612828	contactin associated protein-like 3B [Source:HGNC Symbol;Acc:HGNC:32035]	924	937	CTTTATTTATATC	1	9
CNTNAP4	0.0124199
CNTNAP5	0.0751339
CNTRL	92.5601	ENSG00000119397	ENST00000373855	centriolin [Source:HGNC Symbol;Acc:HGNC:1858]	346	359	CTTTATTTATAGT	1	9
CNTROB	5.13793
COA1	98.6194
COA3	18.351
COA4	58.2632
COA5	52.4841
COA6	28.6516
COA7	3.52454
COASY	24.6154
COBL	0.0228152	ENSG00000106078	ENST00000395542	cordon-bleu WH2 repeat protein [Source:HGNC Symbol;Acc:HGNC:22199]	1020	1033	CAATATTTATAAT	1	7	KIAA0633
COBLL1	0.0944256	ENSG00000082438	ENST00000392717	cordon-bleu WH2 repeat protein like 1 [Source:HGNC Symbol;Acc:HGNC:23571]	2751	2764	TTATTTATTTATA	2	2	KIAA0977
COCH	4.16669
COG1	30.9782
COG2	22.2269
COG3	43.8254	ENSG00000136152	ENST00000349995	component of oligomeric golgi complex 3 [Source:HGNC Symbol;Acc:HGNC:18619]	460	473	TCTTATTTAATGT	1	13	SEC34
COG4	18.3901
COG5	58.0979
COG6	27.3369	ENSG00000133103	ENST00000416691	component of oligomeric golgi complex 6 [Source:HGNC Symbol;Acc:HGNC:18621]	1596	1609	GTTTATTTAAATA	1	13	COD2. KIAA1134
COG7	15.0654
COG8	14.2745
COIL	12.1146
COL10A1	8.59058	ENSG00000123500	ENST00000243222	collagen type X alpha 1 chain [Source:HGNC Symbol;Acc:HGNC:2185]	950	963	TTATTTATTTATG	2	6
COL11A2	0.298939	ENSG00000223699	ENST00000425729	collagen type XI alpha 2 chain [Source:HGNC Symbol;Acc:HGNC:2187]	339	352	AATTATTTAAAGT	1	6	HKE5
COL11A2P1	0.0784744
COL12A1	0.10279	ENSG00000111799	ENST00000322507	collagen type XII alpha 1 chain [Source:HGNC Symbol;Acc:HGNC:2188]	2164	2177	TATTATTTATTTC	1	6
COL13A1	0.281081	ENSG00000197467	ENST00000398978	collagen type XIII alpha 1 chain [Source:HGNC Symbol;Acc:HGNC:2190]	42	55	GAATATTTATTTT	1	10
COL14A1	0.0768774
COL15A1	0.0775456
COL16A1	0.0895117
COL17A1	1.52207
COL18A1	0.555947
COL19A1	0.931222	ENSG00000082293	ENST00000620364	collagen type XIX alpha 1 chain [Source:HGNC Symbol;Acc:HGNC:2196]	1708	1721	GTTTATTTATTTT	1	6
COL1A1	0.479736
COL1A2	0.146248
COL20A1	0.0147224
COL21A1	0.0158497
COL22A1	0.0313397
COL23A1	0.0763989
COL24A1	0.00340586
COL25A1	0.0318481	ENSG00000188517	ENST00000494183	collagen type XXV alpha 1 chain [Source:HGNC Symbol;Acc:HGNC:18603]	307	320	TAATATTTATAGT	1	4
COL27A1	0.0923877	ENSG00000196739	ENST00000356083	collagen type XXVII alpha 1 chain [Source:HGNC Symbol;Acc:HGNC:22986]	452	465	TATTATTTAAACA	1	9	KIAA1870. MGC11337. FLJ11895
COL28A1	0.669104
COL2A1	0.140194	ENSG00000139219	ENST00000380518	collagen type II alpha 1 chain [Source:HGNC Symbol;Acc:HGNC:2200]	235	248	CTATTTATTTATT	2	12	STL1
COL3A1	0.106545	ENSG00000168542	ENST00000304636	collagen type III alpha 1 chain [Source:HGNC Symbol;Acc:HGNC:2201]	99	112	AGTTATTTATTTC	1	2
COL4A1	0.117183	ENSG00000187498	ENST00000375820	collagen type IV alpha 1 chain [Source:HGNC Symbol;Acc:HGNC:2202]	648	661	AGTAATTTATATA	1	13
COL4A2	0.0769043
COL4A3	0.380614	ENSG00000169031	ENST00000396578	collagen type IV alpha 3 chain [Source:HGNC Symbol;Acc:HGNC:2204]	2749	2762	CTTAATTTAATAT	1	2
COL4A3BP	25.9775	ENSG00000113163	ENST00000380494	collagen type IV alpha 3 binding protein [Source:HGNC Symbol;Acc:HGNC:2205]	1450	1463	AATAATTTAATGA	1	5	GPBP. STARD11. CERT
COL4A4	0.388168	ENSG00000081052	ENST00000396625	collagen type IV alpha 4 chain [Source:HGNC Symbol;Acc:HGNC:2206]	4146	4159	AATTATTTATATG	1	2	CA44
COL4A5	0.009336	ENSG00000188153	ENST00000361603	collagen type IV alpha 5 chain [Source:HGNC Symbol;Acc:HGNC:2207]	637	650	GTAAATTTATTTT	1	X
COL4A6	0.0475487
COL5A1	0.302323
COL5A2	0.0553256	ENSG00000204262	ENST00000374866	collagen type V alpha 2 chain [Source:HGNC Symbol;Acc:HGNC:2210]	162	175	GAATATTTATTTT	1	2
COL5A3	1.24163
COL6A1	1.3672
COL6A2	12.397
COL6A3	1.63314
COL6A4P1	0.0766131
COL6A4P2	1.95929
COL6A6	0.218976
COL7A1	0.163877
COL8A1	4.20787	ENSG00000144810	ENST00000261037	collagen type VIII alpha 1 chain [Source:HGNC Symbol;Acc:HGNC:2215]	375	388	AAATATTTATAAA	1	3	MGC9568
COL8A2	0.114926
COL9A1	0.259502	ENSG00000112280	ENST00000357250	collagen type IX alpha 1 chain [Source:HGNC Symbol;Acc:HGNC:2217]	700	713	GATTATTTATTTT	1	6
COL9A2	0.155654
COLCA2	0.0172377
COLEC11	0.0919226
COLEC12	0.275488
COLGALT1	8.38246
COLGALT2	3.78222	ENSG00000198756	ENST00000361927	collagen beta(1-O)galactosyltransferase 2 [Source:HGNC Symbol;Acc:HGNC:16790]	989	1002	AATTATTTATTTT	1	1	KIAA0584
COLQ	7.96685
COMMD1	22.237
COMMD10	9.56215
COMMD2	26.7575
COMMD3	46.0053
COMMD3-BMI1	3.70796
COMMD4	19.2994
COMMD5	8.9707
COMMD6	108.127
COMMD7	30.6709
COMMD8	8.86182
COMMD9	14.6841
COMP	0.763792
COMT	13.6916
COMTD1	7.74254
COP1	36.8108
COPA	76.7599
COPB1	106.227
COPB2	73.6092
COPE	20.6987
COPG1	48.3225
COPG2	5.6121
COPRS	2.78347
COPS2	48.1073	ENSG00000166200	ENST00000388901	COP9 signalosome subunit 2 [Source:HGNC Symbol;Acc:HGNC:30747]	1598	1611	ATATATTTATACT	1	15	TRIP15. ALIEN. CSN2
COPS3	51.7556
COPS4	33.7562
COPS5	59.5774
COPS6	68.1525
COPS7A	16.0204
COPS7B	34.3295
COPS8	19.8425	ENSG00000198612	ENST00000354371	COP9 signalosome subunit 8 [Source:HGNC Symbol;Acc:HGNC:24335]	1118	1131	TAATTTATTTATT	2	2	COP9. CSN8. MGC1297. SGN8
COPS8P2	4.52337
COPS9	92.2807
COPZ1	36.3353
COPZ2	2.3253
COQ10A	32.8545	ENSG00000135469	ENST00000308197	coenzyme Q10A [Source:HGNC Symbol;Acc:HGNC:26515]	52	65	TCTTATTTATTTG	1	12	FLJ32452
COQ10B	27.3826
COQ10BP2	1.96959
COQ2	5.58288
COQ3	9.38187
COQ4	22.7823
COQ5	13.4972
COQ6	15.4023	ENSG00000119723	ENST00000334571	coenzyme Q6, monooxygenase [Source:HGNC Symbol;Acc:HGNC:20233]	77	90	TCTTATTTAATTT	1	14	CGI-10
COQ7	4.26395
COQ8A	24.1921
COQ8B	3.26989
COQ9	13.9919
CORIN	0.150745	ENSG00000145244	ENST00000610355	corin, serine peptidase [Source:HGNC Symbol;Acc:HGNC:19012]	1029	1042	TTAAATTTATTTT	1	4	PRSC. CRN. ATC2. Lrp4. TMPRSS10
CORO1A	178.95
CORO1B	2.63125
CORO1C	5.4336	ENSG00000110880	ENST00000261401	coronin 1C [Source:HGNC Symbol;Acc:HGNC:2254]	2076	2089	ACTTATTTAATGA	1	12	coronin-3. HCRNN4
CORO2A	3.66391	ENSG00000106789	ENST00000375077	coronin 2A [Source:HGNC Symbol;Acc:HGNC:2255]	3271	3284	AATTATTTAAATT	1	9	IR10. WDR2
CORO2B	0.0223049
CORO6	0.686602
CORO7	24.7957
CORO7-PAM16	0.765217
CORT	0.531407	ENSG00000241563	ENST00000377049	cortistatin [Source:HGNC Symbol;Acc:HGNC:2257]	107	120	TGTTATTTAAATT	1	1	MGC32686
COTL1	117.487
COX10	6.14866
COX11	45.2059
COX11P1	0.0701589
COX14	43.8489
COX15	27.4139
COX16	32.7202
COX17	35.2199
COX17P1	1.90199
COX18	6.18138	ENSG00000163626	ENST00000295890	COX18, cytochrome c oxidase assembly factor [Source:HGNC Symbol;Acc:HGNC:26801]	89	102	TTTTATTTAAAAT	1	4	FLJ38991
COX19	17.2951
COX20	49.0162	ENSG00000203667	ENST00000411948	COX20, cytochrome c oxidase assembly factor [Source:HGNC Symbol;Acc:HGNC:26970]	712	725	TATTATTTAAAAT	1	1	FLJ43269
COX20P1	1.43073
COX20P2	0.146897
COX4I1	321.334
COX5A	117.232
COX5AP2	0.202388
COX5B	53.9303
COX5BP1	5.34433
COX5BP3	5.9511
COX5BP6	7.63125
COX5BP7	2.37552
COX6A1	127.654
COX6A1P2	0.60079
COX6A2	0.169844
COX6B1	271.499
COX6B1P1	0.746498
COX6B1P3	1.40984
COX6B1P5	6.53623
COX6B2	1.01472
COX6C	393.939
COX6CP1	24.1506
COX6CP10	6.71161
COX6CP13	9.10495
COX6CP14	0.930451
COX6CP17	18.6594
COX6CP18	0.201731
COX6CP2	0.196086
COX7A1	1.21006
COX7A2	136.863	ENSG00000112695	ENST00000370081	cytochrome c oxidase subunit 7A2 [Source:HGNC Symbol;Acc:HGNC:2288]	91	104	CAATATTTATTGA	1	6	COXVIIa-L. COX7AL
COX7A2L	53.216
COX7A2P1	1.03938
COX7B	32.018
COX7BP2	5.36877
COX7C	649.843
COX7CP1	17.1003
COX8A	71.3088
CP	11.2677
CPA1	0.041298
CPA2	0.0735376
CPA4	0.107889
CPA5	5.11952
CPA6	0.0222811
CPAMD8	0.293702
CPB1	0.0170503
CPB2	0.204526
CPD	38.4958
CPDP1	0.178142
CPE	0.0311804
CPEB1	0.767435
CPEB2	10.8871	ENSG00000137449	ENST00000538197	cytoplasmic polyadenylation element binding protein 2 [Source:HGNC Symbol;Acc:HGNC:21745]	1955	1968	ACTAATTTATTTG	1	4
CPEB3	3.19768	ENSG00000107864	ENST00000265997	cytoplasmic polyadenylation element binding protein 3 [Source:HGNC Symbol;Acc:HGNC:21746]	1178	1191	TGAAATTTATTTT	1	10	KIAA0940
CPEB4	20.4615	ENSG00000113742	ENST00000265085	cytoplasmic polyadenylation element binding protein 4 [Source:HGNC Symbol;Acc:HGNC:21747]	826	839	TTATTTATTTAAC	2	5	KIAA1673
CPED1	0.264253
CPHL1P	0.131492
CPHXL	0.333485
CPLANE1	17.9372
CPLANE2	0.259676
CPLX1	0.102672
CPLX2	0.735813
CPLX3	0.0553903
CPLX4	0.00953436
CPM	0.851463
CPN1	0.0563132
CPN2	0.410707
CPNE1	152.672
CPNE2	13.2192
CPNE3	38.7315
CPNE4	0.016633	ENSG00000196353	ENST00000512055	copine 4 [Source:HGNC Symbol;Acc:HGNC:2317]	50	63	TCATATTTAATAC	1	3	COPN4. CPN4
CPNE5	0.273408
CPNE6	0.449268
CPNE7	0.357493
CPNE8	13.2492
CPNE9	0.0778298
CPO	0.0384981
CPOX	14.5849
CPPED1	4.22782	ENSG00000103381	ENST00000381774	calcineurin like phosphoesterase domain containing 1 [Source:HGNC Symbol;Acc:HGNC:25632]	2472	2485	TTATATTTATACA	1	16	CSTP1. FLJ11151
CPQ	17.4308
CPS1	1.05493
CPSF1	39.6134
CPSF1P1	0.191488
CPSF2	22.8708	ENSG00000165934	ENST00000298875	cleavage and polyadenylation specific factor 2 [Source:HGNC Symbol;Acc:HGNC:2325]	837	850	TGTAATTTAATTA	1	14	KIAA1367. CPSF100
CPSF3	24.0303
CPSF4	16.0874
CPSF4L	0.0126012
CPSF6	50.7387	ENSG00000111605	ENST00000435070	cleavage and polyadenylation specific factor 6 [Source:HGNC Symbol;Acc:HGNC:13871]	3503	3516	ATAAATTTATTAA	1	12	CFIM. HPBRII-4. HPBRII-7. CFIM68. CFIM72
CPSF7	54.2834
CPT1A	9.97985
CPT1B	12.5341
CPT1C	0.320937
CPT2	5.48889
CPTP	1.18611
CPVL	1.06597
CPXM1	0.0550494
CPXM2	0.00948071
CR1	5.28912
CR1L	0.0936045
CR2	1.83321
CR381653.2	1.74496
CR381670.1	1.21457
CR382285.1	1.56135
CR383656.1	0.0112524
CR383656.13	13.4521
CR383656.4	0.0142048
CR383658.2	0.0271539
CR388205.1	0.0783486
CR388220.1	0.287395
CR391992.1	1.54217
CR392039.1	2.92287
CR392039.4	0.697159
CR392039.5	0.533386
CR545473.1	1.94511
CR589904.1	2.08095
CR753842.1	2.04278
CR759762.1	1.85542
CR759763.1	0.16205
CR769767.1	0.197066
CR769767.2	0.836565
CR769775.3	1.70971
CR848007.1	0.377147
CR848007.3	0.739757
CRABP1	0.178635
CRABP2	0.275902	ENSG00000143320	ENST00000621784	cellular retinoic acid binding protein 2 [Source:HGNC Symbol;Acc:HGNC:2339]	374	387	GAATATTTATTTG	1	1	CRABP-II
CRACR2A	23.0587
CRACR2B	0.262258
CRADD	10.3063	ENSG00000169372	ENST00000551065	CASP2 and RIPK1 domain containing adaptor with death domain [Source:HGNC Symbol;Acc:HGNC:2340]	674	687	TGTAATTTATAGT	1	12	RAIDD
CRAMP1	4.6254	ENSG00000007545	ENST00000397412	cramped chromatin regulator homolog 1 [Source:HGNC Symbol;Acc:HGNC:14122]	3720	3733	TATTATTTATTCT	1	16	KIAA1426
CRAT	2.77238
CRB1	0.0966123
CRB2	0.281378
CRB3	0.316161	ENSG00000130545	ENST00000598494	crumbs 3, cell polarity complex component [Source:HGNC Symbol;Acc:HGNC:20237]	511	524	ATATATTTATATA	1	19	MGC17303
CRBN	97.8076
CRCP	12.2156
CRCT1	0.0438057
CREB1	147.495	ENSG00000118260	ENST00000432329	cAMP responsive element binding protein 1 [Source:HGNC Symbol;Acc:HGNC:2345]	896	909	AAATATTTATATT	1	2
CREB3	10.1591
CREB3L1	0.0498916
CREB3L2	32.0188
CREB3L3	0.0363084
CREB3L4	1.95038
CREB5	0.348444
CREBBP	113.17	ENSG00000005339	ENST00000262367	CREB binding protein [Source:HGNC Symbol;Acc:HGNC:2348]	1144	1157	TTATTTATTTATA	2	16	RTS. CBP. KAT3A
CREBL2	16.9685	ENSG00000111269	ENST00000228865	cAMP responsive element binding protein like 2 [Source:HGNC Symbol;Acc:HGNC:2350]	330	343	GTTAATTTATATT	1	12
CREBRF	62.1203
CREBZF	50.4425
CREG1	9.60747	ENSG00000143162	ENST00000370509	cellular repressor of E1A stimulated genes 1 [Source:HGNC Symbol;Acc:HGNC:2351]	1209	1222	AATAATTTATACT	1	1
CREG2	0.188185	ENSG00000175874	ENST00000324768	cellular repressor of E1A stimulated genes 2 [Source:HGNC Symbol;Acc:HGNC:14272]	5149	5162	GTATTTATTTAAA	2	2
CRELD1	13.6624	ENSG00000163703	ENST00000383811	cysteine rich with EGF like domains 1 [Source:HGNC Symbol;Acc:HGNC:14630]	404	417	ACTTATTTATTCA	1	3
CRELD2	25.3293
CREM	22.2535
CRHBP	0.0342349	ENSG00000145708	ENST00000274368	corticotropin releasing hormone binding protein [Source:HGNC Symbol;Acc:HGNC:2356]	475	488	AATTATTTATTGA	1	5	CRF-BP. CRFBP
CRHR2	0.0401118
CRIM1	14.726	ENSG00000150938	ENST00000280527	cysteine rich transmembrane BMP regulator 1 [Source:HGNC Symbol;Acc:HGNC:2359]	1153	1166	ATATATTTATACA	1	2
CRIP1	122.348
CRIP1P2	0.196833
CRIP2	1.97274
CRIP3	2.11081
CRIPT	9.78276	ENSG00000119878	ENST00000238892	CXXC repeat containing interactor of PDZ3 domain [Source:HGNC Symbol;Acc:HGNC:14312]	1445	1458	TGTTATTTATTCA	1	2	HSPC139
CRISP1	0.0076415
CRISPLD1	0.0300371
CRISPLD2	0.126734	ENSG00000103196	ENST00000262424	cysteine rich secretory protein LCCL domain containing 2 [Source:HGNC Symbol;Acc:HGNC:25248]	463	476	AGTTATTTAAAAA	1	16	DKFZP434B044. LGL1
CRK	8.38863
CRKL	38.3611
CRLF1	1.74672
CRLF2	0.142424
CRLF3	56.0322	ENSG00000176390	ENST00000324238	cytokine receptor like factor 3 [Source:HGNC Symbol;Acc:HGNC:17177]	1187	1200	AAATATTTATTTG	1	17	CREME9. CYTOR4
CRLS1	40.0053	ENSG00000088766	ENST00000378863	cardiolipin synthase 1 [Source:HGNC Symbol;Acc:HGNC:16148]	249	262	ATTAATTTATAAG	1	20	dJ967N21.6. CLS1. GCD10
CRMP1	0.690693
CRNKL1	37.2221	ENSG00000101343	ENST00000377327	crooked neck pre-mRNA splicing factor 1 [Source:HGNC Symbol;Acc:HGNC:15762]	930	943	TATTATTTATTTC	1	20	CRN. CLF. SYF3. Clf1
CRNN	0.00961121
CROCC	6.61006
CROCCP2	22.6953
CROCCP3	4.72244
CROCCP4	0.0318914
CROT	22.2337	ENSG00000005469	ENST00000331536	carnitine O-octanoyltransferase [Source:HGNC Symbol;Acc:HGNC:2366]	158	171	CTAAATTTATTCT	1	7	COT
CRTAC1	0.125395
CRTAM	23.9328
CRTAP	12.107	ENSG00000170275	ENST00000320954	cartilage associated protein [Source:HGNC Symbol;Acc:HGNC:2379]	1044	1057	AAATATTTATTGA	1	3	CASP. LEPREL3. P3H5
CRTC1	2.99645
CRTC2	48.5209
CRTC3	38.1078
CRX	0.652924
CRY1	14.8683	ENSG00000008405	ENST00000008527	cryptochrome circadian clock 1 [Source:HGNC Symbol;Acc:HGNC:2384]	63	76	AGTTATTTAAAAA	1	12
CRY2	10.2044
CRYAB	0.249163
CRYBA1	1.44712
CRYBA4	0.312604
CRYBB1	0.120967
CRYBB2	0.102869
CRYBB2P1	29.8864
CRYBB3	0.805021
CRYBG1	59.1619
CRYBG2	6.66858
CRYBG3	2.25183	ENSG00000080200	ENST00000389622	crystallin beta-gamma domain containing 3 [Source:HGNC Symbol;Acc:HGNC:34427]	357	370	TATTATTTATTAA	1	3	DKFZp667G2110
CRYGFP	0.0500295
CRYGN	0.0263782
CRYGS	14.963
CRYL1	5.81689
CRYM-AS1	0.108044
CRYZ	19.3897	ENSG00000116791	ENST00000417775	crystallin zeta [Source:HGNC Symbol;Acc:HGNC:2419]	152	165	TAAAATTTATTGT	1	1
CRYZL1	46.0426
CRYZL2P	0.171395
CRYZP1	4.29267
CS	72.3061
CSAD	7.03183
CSDC2	0.226411
CSDE1	377.108
CSE1L	38.0939
CSF1	1.38971	ENSG00000184371	ENST00000329608	colony stimulating factor 1 [Source:HGNC Symbol;Acc:HGNC:2432]	2120	2133	ATATATTTAATAA	1	1	M-CSF. MCSF. MGC31930
CSF1R	0.747762
CSF2	0.0210809	ENSG00000164400	ENST00000296871	colony stimulating factor 2 [Source:HGNC Symbol;Acc:HGNC:2434]	228	249	ATTTATTTATTTATTTATTTA	5	5	GM-CSF. GMCSF
CSF2RA	0.399626	ENSG00000198223	ENST00000381524	colony stimulating factor 2 receptor alpha subunit [Source:HGNC Symbol;Acc:HGNC:2435]	100	113	TTTTATTTAAAAA	1	X	CD116. alphaGMR
CSF2RB	0.0456991
CSF2RBP1	0.0562626
CSF3R	0.202984
CSGALNACT1	6.50996	ENSG00000147408	ENST00000397998	chondroitin sulfate N-acetylgalactosaminyltransferase 1 [Source:HGNC Symbol;Acc:HGNC:24290]	1606	1619	TTTTATTTAAAAA	1	8	CSGalNAcT-1. FLJ11264. ChGn
CSGALNACT2	23.1816
CSH2	0.0576633
CSHL1	0.0233302
CSK	30.387
CSKMT	9.0062
CSMD1	0.191211
CSMD2	0.463142
CSMD3	0.0757086	ENSG00000164796	ENST00000297405	CUB and Sushi multiple domains 3 [Source:HGNC Symbol;Acc:HGNC:19291]	1288	1301	TTTTATTTAATAG	1	8
CSN3	0.0503114
CSNK1A1	83.9416	ENSG00000113712	ENST00000261798	casein kinase 1 alpha 1 [Source:HGNC Symbol;Acc:HGNC:2451]	4410	4423	TTATTTATTTATT	2	5	CK1. CK1a. CK1alpha. CKIa. CKIalpha
CSNK1A1L	0.116385
CSNK1A1P1	0.340242
CSNK1A1P3	0.359246
CSNK1D	34.8379
CSNK1E	21.5041
CSNK1G1	22.1567	ENSG00000169118	ENST00000303052	casein kinase 1 gamma 1 [Source:HGNC Symbol;Acc:HGNC:2454]	5660	5673	TCTAATTTATTAT	1	15	CK1gamma1
CSNK1G2	11.3369
CSNK1G2P1	0.317183
CSNK1G3	35.8663	ENSG00000151292	ENST00000345990	casein kinase 1 gamma 3 [Source:HGNC Symbol;Acc:HGNC:2456]	1459	1472	GCTTATTTATTTT	1	5
CSNK2A1	66.373
CSNK2A2	63.7596
CSNK2B	56.3731
CSNKA2IP	0.156704
CSPG4	0.0120729
CSPG4P10	0.20369
CSPG4P11	0.246013
CSPG4P12	1.63108
CSPG5	0.095999
CSPP1	17.3161
CSRNP1	3.69403
CSRNP2	10.472
CSRNP3	0.004091
CSRP1	12.3747
CSRP2	6.4564
CSRP3	0.023774	ENSG00000129170	ENST00000533783	cysteine and glycine rich protein 3 [Source:HGNC Symbol;Acc:HGNC:2472]	203	216	TATTATTTATAAT	1	11	CLP. MLP. CMD1M
CST1	0.0818201
CST2	0.0402185
CST3	1.63999	ENSG00000101439	ENST00000398411	cystatin C [Source:HGNC Symbol;Acc:HGNC:2475]	1900	1913	TCATATTTATATG	1	20
CST5	0.267523
CST6	0.1012
CST7	384.377
CSTA	0.040014
CSTB	27.3174
CSTF1	26.6479
CSTF2	5.08537
CSTF2T	4.09191
CSTF3	96.8964
CSTL1	0.177314
CSTP1	0.822514
CT009496.1	0.175821
CT009517.1	0.162104
CT45A10	0.0566309
CT45A11P	0.233395
CT45A2	0.0402493
CT47A11	0.0229638
CT47A12	0.0673221
CT55	0.0109343
CT62	0.0393103
CTAG2	0.0201503
CTAGE1	0.0320024	ENSG00000212710	ENST00000391403	cutaneous T-cell lymphoma-associated antigen 1 [Source:HGNC Symbol;Acc:HGNC:24346]	1703	1716	CTTTATTTATTAA	1	18	cTAGE-1. cTAGE-2. CTAGE. CT21.1. CT21.2
CTAGE10P	0.0175476
CTAGE12P	0.0107036
CTAGE14P	0.0334151
CTAGE15	0.464842
CTAGE16P	0.019481
CTAGE3P	0.0431509
CTAGE4	1.3361
CTAGE6	1.27106
CTAGE7P	0.684383
CTAGE8	1.18463
CTAGE9	0.0894091
CTBP1	54.6887
CTBP2	6.77371
CTBP2P1	0.527392
CTBP2P3	0.0237856
CTBP2P4	0.26277
CTBP2P6	0.164004
CTBP2P7	0.0572289
CTBP2P8	0.02018
CTBS	15.0534	ENSG00000117151	ENST00000370630	chitobiase [Source:HGNC Symbol;Acc:HGNC:2496]	4615	4628	ATATTTATTTAGT	2	1
CTC1	62.5556
CTCF	47.7549
CTCFL	1.02104
CTDNEP1	48.2083
CTDP1	11.4333
CTDSP1	23.5173
CTDSP2	50.3501
CTDSPL	0.0958211	ENSG00000144677	ENST00000443503	CTD small phosphatase like [Source:HGNC Symbol;Acc:HGNC:16890]	1918	1931	AAATATTTATTTG	1	3	HYA22. SCP3. PSR1. RBSP3
CTDSPL2	47.3847	ENSG00000137770	ENST00000260327	CTD small phosphatase like 2 [Source:HGNC Symbol;Acc:HGNC:26936]	1848	1861	TTTTATTTAAAGA	1	15	HSPC129. FLJ10523
CTF1	0.0783061	ENSG00000150281	ENST00000279804	cardiotrophin 1 [Source:HGNC Symbol;Acc:HGNC:2499]	302	315	TTTTATTTAATTT	1	16	CT-1. CT1
CTGF	0.01536	ENSG00000118523	ENST00000367976	connective tissue growth factor [Source:HGNC Symbol;Acc:HGNC:2500]	89	102	AGTTATTTAAATC	1	6	IGFBP8. CCN2
CTH	1.66378
CTHRC1	2.86915
CTHRC1P1	8.37116
CTIF	1.57646
CTLA4	10.5629
CTNNA1	13.6682	ENSG00000044115	ENST00000302763	catenin alpha 1 [Source:HGNC Symbol;Acc:HGNC:2509]	861	874	CCTTATTTAAATT	1	5	CAP102
CTNNA2	0.0195051
CTNNA3	0.0581699	ENSG00000183230	ENST00000433211	catenin alpha 3 [Source:HGNC Symbol;Acc:HGNC:2511]	3089	3102	TATTATTTATTAT	1	10	VR22. MGC26194
CTNNAL1	1.86302
CTNNB1	83.9103
CTNNBIP1	4.57862	ENSG00000178585	ENST00000377263	catenin beta interacting protein 1 [Source:HGNC Symbol;Acc:HGNC:16913]	572	585	CAATATTTATTAC	1	1	ICAT. MGC15093
CTNNBL1	24.8177
CTNND1	8.58985
CTNND2	0.217578
CTNS	2.69549
CTPS1	19.076
CTPS2	5.34243
CTR9	45.3588
CTRC	1.43657
CTRL	2.61139
CTSA	56.7845
CTSB	13.411
CTSC	149.9
CTSD	18.8068
CTSE	0.0507087
CTSF	4.17312
CTSG	0.562794
CTSH	14.9693	ENSG00000103811	ENST00000220166	cathepsin H [Source:HGNC Symbol;Acc:HGNC:2535]	1055	1068	TTTAATTTATTAG	1	15	ACC-4. ACC-5. ACC4. ACC5
CTSK	9.47925
CTSL	0.392291
CTSLP1	0.0199351
CTSLP2	0.059882
CTSLP4	0.023998
CTSLP6	0.023998
CTSLP8	0.0496495
CTSO	16.6867	ENSG00000256043	ENST00000433477	cathepsin O [Source:HGNC Symbol;Acc:HGNC:2542]	319	332	TATTATTTATTTG	1	4
CTSS	74.3917
CTSV	0.0489587
CTSW	271.011
CTSZ	1.5534
CTTN	0.0440979	ENSG00000085733	ENST00000346329	cortactin [Source:HGNC Symbol;Acc:HGNC:3338]	147	160	TTATATTTAATAC	1	11
CTTNBP2	0.220985
CTTNBP2NL	0.610011	ENSG00000143079	ENST00000271277	CTTNBP2 N-terminal like [Source:HGNC Symbol;Acc:HGNC:25330]	78	91	TGTTATTTATTTT	1	1	DKFZp547A023
CTU1	0.267028
CTU2	8.79846
CTXN2	0.0152139	ENSG00000233932	ENST00000417307	cortexin 2 [Source:HGNC Symbol;Acc:HGNC:31109]	1141	1154	CAATATTTATTGT	1	15
CTXN3	0.141022
CTXND1	0.0751316
CU151838.1	0.0864246
CU457734.1	0.305171
CU633980.1	1.17895
CU634019.5	0.0650889
CU634019.7	0.185855
CU638689.3	0.0267801
CUBN	6.85502
CUBNP2	0.0241256
CUBNP3	0.00817193
CUEDC1	0.105571
CUEDC2	12.4004
CUL1	41.75
CUL1P1	0.0102953
CUL2	23.9729	ENSG00000108094	ENST00000374751	cullin 2 [Source:HGNC Symbol;Acc:HGNC:2552]	1162	1175	TCATATTTATTGT	1	10
CUL3	111.873	ENSG00000036257	ENST00000344951	cullin 3 [Source:HGNC Symbol;Acc:HGNC:2553]	1241	1254	TTTTATTTAATTT	1	2
CUL4A	94.6233	ENSG00000139842	ENST00000617546	cullin 4A [Source:HGNC Symbol;Acc:HGNC:2554]	1805	1818	GTTTATTTATTTT	1	13
CUL4AP1	0.00983179
CUL4B	24.8644
CUL5	17.4745	ENSG00000166266	ENST00000393094	cullin 5 [Source:HGNC Symbol;Acc:HGNC:2556]	881	894	TAATATTTATTAT	1	11	VACM-1
CUL7	2.00382
CUL9	26.9976
CUTA	101.929
CUTALP	28.1155
CUTC	51.8728
CUX1	40.2119
CUX2	0.012891	ENSG00000111249	ENST00000261726	cut like homeobox 2 [Source:HGNC Symbol;Acc:HGNC:19347]	309	322	AAATATTTATAGA	1	12	KIAA0293. CDP2
CUX2P1	0.162095
CUZD1	3.11152
CWC15	97.1141
CWC22	22.2658
CWC25	21.2297
CWC27	27.3818
CWF19L1	22.078
CWF19L2	37.1312
CWH43	0.321607
CX3CL1	0.0495684	ENSG00000006210	ENST00000006053	C-X3-C motif chemokine ligand 1 [Source:HGNC Symbol;Acc:HGNC:10647]	295	308	AATTATTTATTAA	1	16	NTN. C3Xkine. ABCD-3. CXC3C. CXC3. fractalkine. neurotactin
CX3CR1	171.941
CXADR	0.90945
CXADRP2	0.0244798
CXCL10	0.0130429	ENSG00000169245	ENST00000306602	C-X-C motif chemokine ligand 10 [Source:HGNC Symbol;Acc:HGNC:10637]	536	549	TCTTATTTAATGA	1	4	IFI10. IP-10. crg-2. mob-1. C7. gIP-10
CXCL11	0.0277021
CXCL12	0.00699371	ENSG00000107562	ENST00000374429	C-X-C motif chemokine ligand 12 [Source	1306	1319	ATATATTTATAGT	1	10	SCYB12. SDF-1a. SDF-1b. PBSF. TLSF-a. TLSF-b. TPAR1
CXCL14	0.0209328
CXCL16	0.858213
CXCL17	0.057049
CXCL2	0.0413339	ENSG00000081041	ENST00000508487	C-X-C motif chemokine ligand 2 [Source:HGNC Symbol;Acc:HGNC:4603]	145	166	ATTTATTTATTTATTTATTTA	5	4	SCYB2. GROb. MIP-2a. MGSA-b. CINC-2a
CXCL3	0.0676776	ENSG00000163734	ENST00000296026	C-X-C motif chemokine ligand 3 [Source:HGNC Symbol;Acc:HGNC:4604]	206	219	TGTTATTTAAAGA	1	4	SCYB3. GROg. MIP-2b. CINC-2b
CXCL5	0.0244808	ENSG00000163735	ENST00000296027	C-X-C motif chemokine ligand 5 [Source:HGNC Symbol;Acc:HGNC:10642]	1780	1793	ATATATTTATATA	1	4	ENA-78
CXCL8	0.00858864	ENSG00000169429	ENST00000307407	C-X-C motif chemokine ligand 8 [Source:HGNC Symbol;Acc:HGNC:6025]	694	707	GTATTTATTTAAG	2	4	SCYB8. LUCT. LECT. MDNCF. TSG-1. IL-8. NAP-1. 3-10C. MONAP. AMCF-I. LYNAP. NAF. b-ENAP. GCP-1. K60. GCP1. NAP1
CXCR1	0.272869
CXCR2	1.21279
CXCR2P1	0.0911699
CXCR3	31.5538
CXCR4	377.72	ENSG00000121966	ENST00000241393	C-X-C motif chemokine receptor 4 [Source:HGNC Symbol;Acc:HGNC:2561]	151	164	ACTTATTTATATA	1	2	LESTR. NPY3R. HM89. NPYY3R. D2S201E. fusin. HSY3RR. NPYR. CD184
CXCR5	8.00096	ENSG00000160683	ENST00000292174	C-X-C motif chemokine receptor 5 [Source:HGNC Symbol;Acc:HGNC:1060]	1611	1624	ATATATTTATATT	1	11	MDR15. CD185
CXCR6	26.7464
CXXC1	25.914
CXXC1P1	0.0544253
CXXC4	0.424709	ENSG00000168772	ENST00000394767	CXXC finger protein 4 [Source:HGNC Symbol;Acc:HGNC:24593]	3838	3851	AATTATTTAAAAA	1	4	IDAX
CXXC5	15.3396
CXorf21	0.659056
CXorf36	0.0943515
CXorf38	12.8124	ENSG00000185753	ENST00000378426	chromosome X open reading frame 38 [Source:HGNC Symbol;Acc:HGNC:28589]	619	632	TAATATTTATAAA	1	X	MGC39350
CXorf40A	9.67436
CXorf40B	11.6749
CXorf49B	0.0543996
CXorf56	3.32376
CXorf57	4.97976
CXorf58	0.327642
CXorf65	86.0824
CXorf66	0.0149552
CXorf67	0.16239
CYB561	18.4623
CYB561A3	8.31526
CYB561D1	7.95638
CYB561D2	16.2946
CYB5A	22.3227
CYB5B	50.3717
CYB5D1	5.56332
CYB5D2	4.35685
CYB5R1	12.7652
CYB5R2	0.41175
CYB5R3	23.2003
CYB5R4	13.097	ENSG00000065615	ENST00000369681	cytochrome b5 reductase 4 [Source:HGNC Symbol;Acc:HGNC:20147]	2007	2020	TTTTATTTATATT	1	6	b5+b5R. dJ676J13.1
CYB5RL	4.31023
CYBA	71.8503
CYBB	0.147478	ENSG00000165168	ENST00000378588	cytochrome b-245 beta chain [Source:HGNC Symbol;Acc:HGNC:2578]	1942	1955	AGATATTTATTGT	1	X	GP91-PHOX. NOX2
CYBC1	28.9763
CYBRD1	0.448586
CYC1	19.2274
CYCS	145.431	ENSG00000172115	ENST00000305786	cytochrome c, somatic [Source:HGNC Symbol;Acc:HGNC:19986]	1418	1431	TTTTATTTATAGA	1	7	HCS. CYC
CYCSP10	2.56253
CYCSP11	1.0906
CYCSP2	2.64465
CYCSP20	0.146768
CYCSP24	0.96514
CYCSP29	0.939698
CYCSP32	0.197497
CYCSP34	8.47183
CYCSP38	58.1636
CYCSP4	0.893855
CYCSP40	0.558163
CYCSP45	0.565923
CYCSP49	0.160606
CYCSP51	0.100481
CYCSP52	4.21073
CYCSP55	0.338295
CYFIP1	4.04442
CYFIP2	367.135	ENSG00000055163	ENST00000521420	cytoplasmic FMR1 interacting protein 2 [Source:HGNC Symbol;Acc:HGNC:13760]	2452	2465	ACATTTATTTATG	2	5	PIR121
CYGB	0.254451
CYHR1	4.59049
CYLD	134.283	ENSG00000083799	ENST00000427738	CYLD lysine 63 deubiquitinase [Source:HGNC Symbol;Acc:HGNC:2584]	4104	4117	TTATTTATTTAGA	2	16	KIAA0849. USPL2
CYP11A1	0.0411799
CYP11B1	0.871506
CYP17A1	0.35527
CYP19A1	0.0977143
CYP1A2	0.0264659
CYP1B1	0.0991897
CYP1D1P	0.0131637
CYP20A1	36.2071	ENSG00000119004	ENST00000431118	cytochrome P450 family 20 subfamily A member 1 [Source:HGNC Symbol;Acc:HGNC:20576]	6093	6106	ATTTATTTATTTA	3	2	CYP-M
CYP21A1P	0.0475926
CYP21A2	0.199594
CYP24A1	0.29223
CYP26A1	0.214583	ENSG00000095596	ENST00000371531	cytochrome P450 family 26 subfamily A member 1 [Source:HGNC Symbol;Acc:HGNC:2603]	72	85	TTATATTTAATTT	1	10	P450RAI. CP26. CYP26. P450RAI1
CYP26C1	0.0314143
CYP27A1	0.0543126
CYP27B1	0.68318
CYP27C1	0.0134445	ENSG00000186684	ENST00000409327	cytochrome P450 family 27 subfamily C member 1 [Source:HGNC Symbol;Acc:HGNC:33480]	284	297	CAATATTTAATGA	1	2	FLJ16008
CYP2A6	0.329644
CYP2A7	0.285633
CYP2AB1P	0.0364297
CYP2B6	0.0584462
CYP2B7P	0.687139
CYP2C18	0.0230131
CYP2C19	1.05169
CYP2C56P	0.161035
CYP2C8	0.674444
CYP2C9	0.174032
CYP2D6	2.94636
CYP2D7	2.35826
CYP2D8P	0.793961
CYP2E1	3.34996
CYP2F1	0.491203
CYP2F2P	1.48298
CYP2G1P	0.0230469
CYP2J2	0.176841
CYP2R1	30.1134
CYP2S1	0.154695
CYP2T1P	3.33946
CYP2T3P	0.535807
CYP2U1	4.64986
CYP2W1	0.112629
CYP39A1	0.00820514
CYP3A4	1.08678
CYP3A43	0.218971
CYP3A5	38.2114
CYP3A7	1.98554
CYP3A7-CYP3A51P	0.146298
CYP46A1	0.693696
CYP4A11	1.57825
CYP4A22	0.742961
CYP4B1	0.224286
CYP4F11	0.0134716	ENSG00000171903	ENST00000248041	cytochrome P450 family 4 subfamily F member 11 [Source:HGNC Symbol;Acc:HGNC:13265]	1346	1359	CTATATTTATTTG	1	19
CYP4F12	0.466939
CYP4F2	0.207624
CYP4F22	0.56495
CYP4F23P	0.0426515
CYP4F24P	0.0240663
CYP4F25P	0.846504
CYP4F29P	0.554689
CYP4F3	0.0149831
CYP4F30P	0.404017
CYP4F35P	1.46156
CYP4F44P	0.280474
CYP4F60P	0.0423986
CYP4F62P	0.125571
CYP4F8	0.182483
CYP4F9P	0.0200257
CYP4V2	75.9023
CYP4X1	0.0264984
CYP51A1	14.6496
CYP51A1P2	0.0214305
CYP7A1	0.0384899	ENSG00000167910	ENST00000301645	cytochrome P450 family 7 subfamily A member 1 [Source:HGNC Symbol;Acc:HGNC:2651]	1033	1046	TTTTATTTAAATG	1	8
CYP7B1	0.006881
CYP8B1	0.0497837
CYR61	0.180524
CYREN	16.0044
CYSLTR1	22.6521	ENSG00000173198	ENST00000614798	cysteinyl leukotriene receptor 1 [Source:HGNC Symbol;Acc:HGNC:17451]	156	169	AGATATTTATAGA	1	X	CysLT1. CysLT(1). CYSLT1R
CYSLTR2	1.1081
CYSRT1	0.0969117
CYSTM1	4.31533
CYTH1	190.707
CYTH2	9.86427	ENSG00000105443	ENST00000452733	cytohesin 2 [Source:HGNC Symbol;Acc:HGNC:9502]	17	30	CATTATTTATTAC	1	19	CTS18.1. Sec7p-L. ARNO. Sec7p-like. cytohesin-2
CYTH3	10.4461
CYTH4	29.7415
CYTIP	148.906	ENSG00000115165	ENST00000264192	cytohesin 1 interacting protein [Source:HGNC Symbol;Acc:HGNC:9506]	941	954	TTTTATTTAATAT	1	2	B3-1. HE. CYBR. CASP. CYTHIP
CYTL1	1.12995
D2HGDH	11.8659
DAAM1	24.4378
DAAM2	0.223213
DAB1	1.68966
DAB2	1.37337
DAB2IP	1.02219
DACH2	0.00434843
DACT1	0.0997389
DACT2	0.012631
DACT3	0.355386
DAD1	124.112
DAG1	8.3488
DAGLA	0.0598568
DAGLB	6.02215
DALRD3	33.7985
DAND5	0.0473924
DAO	0.0240919
DAOA	0.0831731
DAP	17.0978
DAP3	102.74
DAP3P2	0.838389
DAPK1	0.0541052
DAPK2	3.85216
DAPK3	4.29614
DAPL1	0.160682
DAPP1	8.86661	ENSG00000070190	ENST00000296414	dual adaptor of phosphotyrosine and 3-phosphoinositides 1 [Source:HGNC Symbol;Acc:HGNC:16500]	2017	2030	GTTTATTTATATT	1	4	BAM32
DARS	69.6459
DARS2	10.0019
DAW1	0.0118014
DAXX	63.7124
DAZ1	0.0370379
DAZAP1	22.3844
DAZAP2	279.434
DAZAP2P1	0.069009
DAZL	0.0600851
DBF4	14.0506
DBF4B	1.79406
DBF4P1	0.0243271
DBH	0.112368
DBI	108.181
DBIL5P	1.11879
DBIL5P2	1.29706
DBIP2	0.393556
DBN1	4.58035
DBNDD1	0.0569289
DBNDD2	6.10345
DBNL	18.7605
DBP	6.1167
DBR1	17.5125
DBT	10.7934	ENSG00000137992	ENST00000370132	dihydrolipoamide branched chain transacylase E2 [Source:HGNC Symbol;Acc:HGNC:2698]	825	838	TCTTATTTATATT	1	1
DCAF1	15.1445
DCAF10	20.0256	ENSG00000122741	ENST00000242323	DDB1 and CUL4 associated factor 10 [Source:HGNC Symbol;Acc:HGNC:23686]	3138	3151	TATTATTTAAAAA	1	9	MGC10765. FLJ23201
DCAF11	17.7408
DCAF12	17.557	ENSG00000198876	ENST00000361264	DDB1 and CUL4 associated factor 12 [Source:HGNC Symbol;Acc:HGNC:19911]	527	540	AAATATTTATAAA	1	9	DKFZP434O125. MGC1058. CT102. TCC52
DCAF13	26.1567
DCAF13P3	2.56814
DCAF15	8.3817
DCAF16	26.4643	ENSG00000163257	ENST00000382247	DDB1 and CUL4 associated factor 16 [Source:HGNC Symbol;Acc:HGNC:25987]	1806	1819	GTTTATTTAAATA	1	4	FLJ20280
DCAF17	20.0038	ENSG00000115827	ENST00000375255	DDB1 and CUL4 associated factor 17 [Source:HGNC Symbol;Acc:HGNC:25784]	3482	3495	GTATTTATTTAGT	2	2	FLJ13096
DCAF4	9.48858
DCAF4L1	0.487076
DCAF4L2	0.00744907
DCAF5	54.1885	ENSG00000139990	ENST00000341516	DDB1 and CUL4 associated factor 5 [Source:HGNC Symbol;Acc:HGNC:20224]	1625	1638	GGTTATTTATAAA	1	14	BCRP2. D14S1461E. BCRG2. KIAA1824
DCAF6	22.7766
DCAF7	31.3234
DCAF8	66.1772
DCAF8L1	0.0101449
DCAF8L2	0.0371909
DCAKD	18.0566
DCANP1	0.0237461
DCBLD1	4.54982
DCBLD2	6.91285	ENSG00000057019	ENST00000326840	discoidin, CUB and LCCL domain containing 2 [Source:HGNC Symbol;Acc:HGNC:24627]	1347	1360	TGTAATTTATTAG	1	3	CLCP1. ESDN
DCC	0.0822166	ENSG00000187323	ENST00000442544	DCC netrin 1 receptor [Source:HGNC Symbol;Acc:HGNC:2701]	4535	4548	TAATATTTAATTT	1	18	IGDCC1. NTN1R1
DCD	0.167794
DCDC1	0.146315
DCDC2	0.0728267	ENSG00000146038	ENST00000378454	doublecortin domain containing 2 [Source:HGNC Symbol;Acc:HGNC:18141]	1004	1017	AAATATTTATTTT	1	6	RU2. KIAA1154. DCDC2A. NPHP19
DCDC2B	1.95239
DCHS1	0.542349
DCHS2	0.0941836	ENSG00000197410	ENST00000339452	dachsous cadherin-related 2 [Source:HGNC Symbol;Acc:HGNC:23111]	356	369	AAATATTTATTTT	1	4	CDHJ. FLJ20047. PCDHJ. CDHR7
DCK	24.8205	ENSG00000156136	ENST00000286648	deoxycytidine kinase [Source:HGNC Symbol;Acc:HGNC:2704]	1503	1516	AAAAATTTATTAT	1	4
DCLK1	0.072471
DCLK2	0.518933
DCLK3	0.0214318
DCLRE1A	5.92777
DCLRE1B	3.01212
DCLRE1C	26.5098	ENSG00000152457	ENST00000378289	DNA cross-link repair 1C [Source:HGNC Symbol;Acc:HGNC:17642]	603	616	AATAATTTATAAT	1	10	ARTEMIS. FLJ11360. SNM1C. A-SCID
DCN	0.812994	ENSG00000011465	ENST00000052754	decorin [Source:HGNC Symbol;Acc:HGNC:2705]	1118	1131	AATAATTTATTAA	1	12	DSPG2. SLRR1B
DCP1A	27.77
DCP1B	37.7313
DCP2	62.1753
DCPS	10.1256
DCST1	0.0588588
DCST2	0.606745
DCSTAMP	0.0313986
DCT	0.0980598	ENSG00000080166	ENST00000377028	dopachrome tautomerase [Source:HGNC Symbol;Acc:HGNC:2709]	1753	1766	AGAAATTTATTAA	1	13
DCTD	21.8866
DCTN1	25.4584
DCTN2	37.1646
DCTN3	52.2797
DCTN4	51.7227
DCTN5	49.5345
DCTN6	23.473	ENSG00000104671	ENST00000221114	dynactin subunit 6 [Source:HGNC Symbol;Acc:HGNC:16964]	165	178	TGTAATTTATATA	1	8	WS-3
DCTPP1	15.0336
DCUN1D1	23.9701	ENSG00000043093	ENST00000292782	defective in cullin neddylation 1 domain containing 1 [Source:HGNC Symbol;Acc:HGNC:18184]	978	991	CTTAATTTATAAG	1	3	RP42. SCRO. DCUN1L1. Tes3. SCCRO
DCUN1D2	17.7179
DCUN1D3	2.59893	ENSG00000188215	ENST00000324344	defective in cullin neddylation 1 domain containing 3 [Source:HGNC Symbol;Acc:HGNC:28734]	1204	1217	AGTTATTTATTAT	1	16	MGC48972. FLJ41725. DKFZp686O0290. SCCRO3
DCUN1D4	30.2108	ENSG00000109184	ENST00000334635	defective in cullin neddylation 1 domain containing 4 [Source:HGNC Symbol;Acc:HGNC:28998]	846	859	TAAAATTTATTTC	1	4	KIAA0276
DCUN1D5	8.99865
DCX	0.0270867	ENSG00000077279	ENST00000371993	doublecortin [Source:HGNC Symbol;Acc:HGNC:2714]	6428	6441	GTTAATTTATTAA	1	X	SCLH. DC. LISX. DBCN. XLIS
DCXR	24.674
DDA1	12.3857
DDAH1	0.197081
DDAH2	7.27505
DDB1	44.4827
DDB2	31.686
DDC	0.0456188
DDHD1	80.5925
DDHD2	65.9941
DDI1	0.439233
DDI2	20.537	ENSG00000197312	ENST00000480945	DNA damage inducible 1 homolog 2 [Source:HGNC Symbol;Acc:HGNC:24578]	4180	4193	GTATATTTATTTT	1	1	MGC14844
DDIAS	1.43019
DDIT3	7.00658	ENSG00000175197	ENST00000551116	DNA damage inducible transcript 3 [Source:HGNC Symbol;Acc:HGNC:2726]	202	215	ACATTTATTTATT	2	12	CHOP10. GADD153. CHOP
DDIT4	31.9907
DDIT4L	0.0797182
DDO	0.00740336
DDOST	40.2075
DDR1	1.20449
DDR2	0.484172	ENSG00000162733	ENST00000367922	discoidin domain receptor tyrosine kinase 2 [Source:HGNC Symbol;Acc:HGNC:2731]	296	309	GATAATTTATAAA	1	1	TKT
DDRGK1	31.5738
DDT	60.6922
DDTL	5.08164
DDTP1	4.49684
DDX1	63.707
DDX10	28.6482
DDX10P1	0.407707
DDX10P2	0.0203272
DDX11	11.6217
DDX11L1	0.402129
DDX11L10	0.448539
DDX11L16	0.0670468
DDX11L2	1.35787
DDX11L5	0.0460998
DDX11L9	0.375171
DDX12P	0.543678
DDX17	591.586
DDX18	124.364	ENSG00000088205	ENST00000263239	DEAD-box helicase 18 [Source:HGNC Symbol;Acc:HGNC:2741]	1470	1483	GAATATTTAATTA	1	2	MrDb. Has1
DDX18P1	10.7517
DDX18P3	0.0122929
DDX18P4	0.169404
DDX18P5	3.85727
DDX18P6	0.0379529
DDX19A	15.417
DDX19B	19.0575
DDX20	10.8468
DDX21	21.1927	ENSG00000165732	ENST00000354185	DEAD-box helicase 21 [Source:HGNC Symbol;Acc:HGNC:2744]	1723	1736	TGTAATTTATTAG	1	10	RH-II/GU. GURDB
DDX23	27.2707
DDX24	104.116
DDX25	0.117986	ENSG00000109832	ENST00000263576	DEAD-box helicase 25 [Source:HGNC Symbol;Acc:HGNC:18698]	1419	1432	AGATATTTATTGT	1	11	GRTH
DDX27	28.6449
DDX28	3.73807
DDX31	5.37287
DDX39A	43.7169
DDX39B	237.069
DDX39BP1	0.220514
DDX39BP2	1.24127
DDX3P1	0.39606
DDX3X	272.399
DDX3Y	168.223	ENSG00000067048	ENST00000336079	DEAD-box helicase 3, Y-linked [Source:HGNC Symbol;Acc:HGNC:2699]	1008	1021	TTTAATTTAATGT	1	Y
DDX4	0.0218419
DDX41	34.9957
DDX42	88.2399
DDX43	6.26792
DDX43P1	0.0421388
DDX46	73.8025	ENSG00000145833	ENST00000452510	DEAD-box helicase 46 [Source:HGNC Symbol;Acc:HGNC:18681]	773	786	GTTTATTTATATA	1	5	KIAA0801. FLJ25329. PRPF5. Prp5
DDX47	66.3395
DDX49	7.84193
DDX5	1263.14
DDX50	33.8216
DDX50P1	2.71613
DDX51	5.2735
DDX52	22.2752
DDX54	30.4376
DDX55	25.11
DDX55P1	0.317736
DDX56	42.7813
DDX58	25.9807
DDX59	27.1625
DDX6	209.784
DDX60	27.5472
DDX60L	43.5542
DEAF1	11.5339
2001-12-01	0.29941
DECR1	124.83
DECR2	2.08352
DEDD	14.6088
DEDD2	33.355
DEF6	42.7337
DEF8	10.6412
DEFA1	0.48061
DEFA5	0.0817729
DEFB108B	0.23096
DEFB109A	0.402908
DEFB109B	0.0733662
DEFB109C	1.20173
DEFB109D	3.72885
DEFB109F	1.94969
DEFB124	0.298094
DEFB125	0.0554344
DEFB130C	0.281839
DEFB131E	0.230323
DEFB132	0.0120314	ENSG00000186458	ENST00000382376	defensin beta 132 [Source:HGNC Symbol;Acc:HGNC:33806]	781	794	GTATTTATTTATT	2	20	RP5-1103G7.6. DEFB32
DEGS1	44.0904
DEGS2	2.34194
DEK	178.371
DELE1	44.7297
DENND1A	5.90327
DENND1B	19.7037	ENSG00000213047	ENST00000620048	DENN domain containing 1B [Source:HGNC Symbol;Acc:HGNC:28404]	587	600	AAATATTTAATTT	1	1	MGC27044. FLJ20054
DENND1C	61.7029
DENND2A	0.263365
DENND2C	0.758665
DENND2D	207.085
DENND3	11.5075	ENSG00000105339	ENST00000262585	DENN domain containing 3 [Source:HGNC Symbol;Acc:HGNC:29134]	1497	1510	AATTATTTAATGC	1	8	KIAA0870
DENND4A	53.5907
DENND4B	49.1074	ENSG00000198837	ENST00000361217	DENN domain containing 4B [Source:HGNC Symbol;Acc:HGNC:29044]	493	506	AATTATTTATTCT	1	1
DENND4C	46.3988
DENND5A	15.6638	ENSG00000184014	ENST00000328194	DENN domain containing 5A [Source:HGNC Symbol;Acc:HGNC:19344]	712	725	TTATTTATTTAAC	2	11	KIAA1091. FLJ22354. FLJ33829. FLJ43455
DENND5B	0.076528	ENSG00000170456	ENST00000389082	DENN domain containing 5B [Source:HGNC Symbol;Acc:HGNC:28338]	3621	3634	CAATATTTAATTT	1	12	MGC24039
DENND6A	51.5669
DENND6B	0.630748
DENR	27.0406	ENSG00000139726	ENST00000280557	density regulated re-initiation and release factor [Source:HGNC Symbol;Acc:HGNC:2769]	1158	1171	TATTATTTATAAT	1	12	DRP. DRP1. SMAP-3
DEPDC1	0.218183
DEPDC1B	0.771781
DEPDC4	0.266888
DEPDC5	24.5749
DEPDC7	0.364686
DEPP1	0.208753
DEPTOR	0.472487
DERA	14.192	ENSG00000023697	ENST00000428559	deoxyribose-phosphate aldolase [Source:HGNC Symbol;Acc:HGNC:24269]	69	82	AATTATTTAATTA	1	12	CGI-26. DEOC
DERL1	64.4754	ENSG00000136986	ENST00000259512	derlin 1 [Source:HGNC Symbol;Acc:HGNC:28454]	461	474	TGTTATTTATTGA	1	8	MGC3067. PRO2577. FLJ13784. DER1. DER-1. derlin-1
DERL2	27.6953
DERL3	0.290116
DES	0.0479211
DESI1	19.6686	ENSG00000100418	ENST00000263256	desumoylating isopeptidase 1 [Source:HGNC Symbol;Acc:HGNC:24577]	208	221	ACTAATTTATTAA	1	22	D15Wsu75e
DESI2	12.4206
DET1	4.35384
DEUP1	0.211581
DEXI	7.99676
DFFA	8.85964
DFFB	12.7362
DFFBP1	1.82712
DGAT1	14.0242
DGAT2	0.0508544
DGAT2L6	0.0264008	ENSG00000184210	ENST00000333026	diacylglycerol O-acyltransferase 2 like 6 [Source:HGNC Symbol;Acc:HGNC:23250]	126	139	AATTATTTAATAA	1	X	DC3. FLJ25989
DGCR2	6.41148
DGCR5	0.0123477
DGCR6	0.854376
DGCR6L	5.88466
DGCR8	11.0112
DGKA	191.092
DGKB	0.0877726	ENSG00000136267	ENST00000403951	diacylglycerol kinase beta [Source:HGNC Symbol;Acc:HGNC:2850]	2924	2937	GTAAATTTATTTT	1	7	KIAA0718. DGK. DGK-BETA
DGKD	41.2555	ENSG00000077044	ENST00000264057	diacylglycerol kinase delta [Source:HGNC Symbol;Acc:HGNC:2851]	2511	2524	CTTAATTTATATA	1	2	KIAA0145. DGKdelta
DGKE	19.729	ENSG00000153933	ENST00000284061	diacylglycerol kinase epsilon [Source:HGNC Symbol;Acc:HGNC:2852]	1019	1032	AATTATTTATTAT	1	17	DAGK6. DGK
DGKG	0.156297	ENSG00000058866	ENST00000265022	diacylglycerol kinase gamma [Source:HGNC Symbol;Acc:HGNC:2853]	1163	1176	ATATTTATTTACT	2	3
DGKH	13.4705
DGKI	0.093495	ENSG00000157680	ENST00000453654	diacylglycerol kinase iota [Source:HGNC Symbol;Acc:HGNC:2855]	3326	3339	ATTTATTTATTTA	3	7	DGK-IOTA
DGKK	0.444287	ENSG00000274588	ENST00000611977	diacylglycerol kinase kappa [Source:HGNC Symbol;Acc:HGNC:32395]	922	935	TATAATTTATTGT	1	X
DGKQ	6.84889	ENSG00000145214	ENST00000273814	diacylglycerol kinase theta [Source:HGNC Symbol;Acc:HGNC:2856]	1687	1700	AGTAATTTATATC	1	4	DAGK. DAGK7
DGKZ	36.7459
DGLUCY	35.4277
DGUOK	86.6554
DHCR24	0.945541
DHCR7	2.41289
DHDDS	17.5896
DHDH	0.130614
DHFR	5.04542	ENSG00000228716	ENST00000439211	dihydrofolate reductase [Source:HGNC Symbol;Acc:HGNC:2861]	300	313	TAATATTTATTAA	1	5
DHFR2	3.75918
DHFRP1	2.61697
DHFRP3	0.112052
DHFRP5	0.0585956
DHFRP6	0.109634
DHODH	4.32822	ENSG00000102967	ENST00000572887	dihydroorotate dehydrogenase (quinone) [Source:HGNC Symbol;Acc:HGNC:2867]	438	451	GTTTATTTAATAT	1	16
DHPS	61.7597
DHRS1	26.6941
DHRS11	1.88455
DHRS12	12.6823
DHRS13	6.29911
DHRS2	0.272765
DHRS3	16.5012
DHRS4	9.15753
DHRS4L1	0.445604
DHRS4L2	15.611
DHRS7	147.359
DHRS7B	6.51305
DHRS9	0.0317873
DHRSX	5.41775
DHTKD1	3.90642
DHX15	116.97
DHX16	19.3243	ENSG00000204560	ENST00000376442	DEAH-box helicase 16 [Source:HGNC Symbol;Acc:HGNC:2739]	47	60	CATTATTTAATAC	1	6	DBP2. Prp2. PRPF2
DHX29	14.9967
DHX30	24.1293	ENSG00000132153	ENST00000445061	DEAH-box helicase 30 [Source:HGNC Symbol;Acc:HGNC:16716]	37	50	GTTTATTTAAAAT	1	3	KIAA0890. FLJ11214
DHX32	5.28575
DHX33	5.34551
DHX34	2.0732
DHX35	11.1995	ENSG00000101452	ENST00000373325	DEAH-box helicase 35 [Source:HGNC Symbol;Acc:HGNC:15861]	1021	1034	GAAAATTTATTTT	1	20	FLJ22759. KAIA0875
DHX36	102.083	ENSG00000174953	ENST00000496811	DEAH-box helicase 36 [Source:HGNC Symbol;Acc:HGNC:14410]	3419	3432	GTATTTATTTATA	2	3	MLEL1. KIAA1488
DHX37	2.42669
DHX38	29.8491	ENSG00000140829	ENST00000268482	DEAH-box helicase 38 [Source:HGNC Symbol;Acc:HGNC:17211]	389	402	ATAAATTTATTAT	1	16	PRP16. KIAA0224. hPrp16. PRPF16
DHX40	19.9847
DHX40P1	0.341946
DHX57	13.5631
DHX58	11.4975
DHX8	30.3894
DHX9	106.618
DHX9P1	0.126348
DIABLO	15.6199
DIAPH1	118.399	ENSG00000131504	ENST00000389054	diaphanous related formin 1 [Source:HGNC Symbol;Acc:HGNC:2876]	502	515	GGTTATTTATTAT	1	5	hDIA1. LFHL1
DIAPH2	15.3809	ENSG00000147202	ENST00000324765	diaphanous related formin 2 [Source:HGNC Symbol;Acc:HGNC:2877]	718	731	CTTTATTTAAAGA	1	X	POF. DIA. POF2. DIA2
DIAPH3	0.271873
DICER1	84.4235	ENSG00000100697	ENST00000526495	dicer 1, ribonuclease III [Source:HGNC Symbol;Acc:HGNC:17098]	53	66	AATTATTTAAATC	1	14	Dicer. KIAA0928. K12H4.8-LIKE. HERNA
DIDO1	62.2048
DIMT1	54.3543
DIO1	2.15941
DIO2	0.786325	ENSG00000211448	ENST00000422005	deiodinase, iodothyronine, type II [Source:HGNC Symbol;Acc:HGNC:2884]	3456	3469	ATATATTTATATC	1	14	TXDI2. SelY
DIP2A	73.3751	ENSG00000160305	ENST00000400274	disco interacting protein 2 homolog A [Source:HGNC Symbol;Acc:HGNC:17217]	162	175	AATTATTTAAAGA	1	21	Dip2. KIAA0184
DIP2B	9.44482	ENSG00000066084	ENST00000301180	disco interacting protein 2 homolog B [Source:HGNC Symbol;Acc:HGNC:29284]	1522	1535	ATATTTATTTAGA	2	12	KIAA1463. FLJ34278
DIP2C	1.86995	ENSG00000151240	ENST00000280886	disco interacting protein 2 homolog C [Source:HGNC Symbol;Acc:HGNC:29150]	732	745	TTTAATTTATTTT	1	10
DIRAS2	0.732214	ENSG00000165023	ENST00000375765	DIRAS family GTPase 2 [Source:HGNC Symbol;Acc:HGNC:19323]	2702	2715	TAATATTTAATTA	1	9	Di-Ras2. DKFZp761C07121
DIRC1	0.0188482
DIRC2	4.75675	ENSG00000138463	ENST00000261038	disrupted in renal carcinoma 2 [Source:HGNC Symbol;Acc:HGNC:16628]	143	156	ATTAATTTAATTA	1	3	FLJ14784. RCC4
DIRC3	1.18911
DIS3	22.6839	ENSG00000083520	ENST00000377767	DIS3 homolog, exosome endoribonuclease and 3'-5' exoribonuclease [Source:HGNC Symbol;Acc:HGNC:20604]	333	346	GATTATTTAATAT	1	13	dis3p. RRP44. EXOSC11
DIS3L	23.2828
DIS3L2	16.4854
DISC1	5.99536	ENSG00000162946	ENST00000439617	disrupted in schizophrenia 1 [Source:HGNC Symbol;Acc:HGNC:2888]	2294	2307	AATTATTTATAAT	1	1
DISP1	5.91182
DISP2	1.18779
DISP3	0.0610084
DIXDC1	2.04228	ENSG00000150764	ENST00000440460	DIX domain containing 1 [Source:HGNC Symbol;Acc:HGNC:23695]	1220	1233	TATTATTTATATA	1	11	KIAA1735. Dixin
DKC1	56.5674
DKK2	0.682442
DKK3	10.9302
DKK4	0.0963614
DKKL1	0.0444726
DLAT	9.57174	ENSG00000150768	ENST00000280346	dihydrolipoamide S-acetyltransferase [Source:HGNC Symbol;Acc:HGNC:2896]	726	739	ATATTTATTTAAA	2	11	PDC-E2
DLC1	0.212611	ENSG00000164741	ENST00000276297	DLC1 Rho GTPase activating protein [Source:HGNC Symbol;Acc:HGNC:2897]	2424	2437	ATAAATTTATTAT	1	8	HP. ARHGAP7. STARD12. DLC-1. p122-RhoGAP
DLD	45.9765
DLEC1	3.81954
DLEU7	4.90142
DLG1	49.2646	ENSG00000075711	ENST00000346964	discs large MAGUK scaffold protein 1 [Source:HGNC Symbol;Acc:HGNC:2900]	172	185	TATTATTTAATGT	1	3	SAP97. SAP-97. hdlg. DLGH1. dJ1061C18.1.1
DLG2	3.62076	ENSG00000150672	ENST00000376104	discs large MAGUK scaffold protein 2 [Source:HGNC Symbol;Acc:HGNC:2901]	697	710	AATAATTTATACA	1	11	PSD-93. PSD93. chapsyn-110. PPP1R58
DLG3	13.8304	ENSG00000082458	ENST00000194900	discs large MAGUK scaffold protein 3 [Source:HGNC Symbol;Acc:HGNC:2902]	481	494	TCTTATTTATATA	1	X	NE-Dlg. SAP102. SAP-102. NEDLG. KIAA1232. MRX90. PPP1R82
DLG4	1.32075	ENSG00000132535	ENST00000399510	discs large MAGUK scaffold protein 4 [Source:HGNC Symbol;Acc:HGNC:2903]	794	807	CAATTTATTTATT	2	17	PSD-95. PSD95. SAP90. SAP-90
DLG5	6.30819
DLGAP1	0.0372464	ENSG00000170579	ENST00000315677	DLG associated protein 1 [Source:HGNC Symbol;Acc:HGNC:2905]	890	903	GTATATTTATATT	1	18	GKAP. SAPAP1. DAP-1
DLGAP2	0.0332126
DLGAP3	0.0501979
DLGAP4	15.2105
DLGAP5	1.08805
DLGAP5P1	0.0555334
DLK1	0.00308014
DLK2	0.851821
DLL1	0.442728
DLL3	0.0781651
DLL4	0.0257169
DLST	28.9159
DLSTP1	3.55205
DLX1	0.0084965	ENSG00000144355	ENST00000361725	distal-less homeobox 1 [Source:HGNC Symbol;Acc:HGNC:2914]	583	596	TTTTATTTATTGA	1	2
DLX2	0.0134278	ENSG00000115844	ENST00000234198	distal-less homeobox 2 [Source:HGNC Symbol;Acc:HGNC:2915]	1019	1032	GGTTATTTATTAT	1	2	TES-1
DLX3	0.0366888
DLX4	0.124592
DLX5	0.0570452
DLX6	0.0330101
DMAC1	41.5581
DMAC2	11.1458
DMAP1	23.6334
DMBT1	0.00296264
DMBT1P1	0.0267722
DMBX1	0.006182
DMC1	0.953053
DMD	29.7301
DMGDH	1.68159
DMKN	3.22785
DMP1	0.0448211	ENSG00000152592	ENST00000339673	dentin matrix acidic phosphoprotein 1 [Source:HGNC Symbol;Acc:HGNC:2932]	69	82	TATAATTTATTGA	1	4
DMPK	4.37025
DMRT1	0.0190386
DMRT2	0.0235489
DMRTA1	0.00435893	ENSG00000176399	ENST00000325870	DMRT like family A1 [Source:HGNC Symbol;Acc:HGNC:13826]	985	998	AAATATTTATTAA	1	9
DMRTA2	0.00495671
DMRTC1B	0.426138
DMTF1	298.206	ENSG00000135164	ENST00000331242	cyclin D binding myb like transcription factor 1 [Source:HGNC Symbol;Acc:HGNC:14603]	1033	1046	TTTTATTTATTAT	1	7	DMP1. DMTF. hDMP1. MRUL
DMTN	6.0743
DMWD	7.1812	ENSG00000185800	ENST00000377735	dystrophia myotonica, WD repeat containing [Source:HGNC Symbol;Acc:HGNC:2936]	481	494	TCTTATTTATACT	1	19	DMR-N9. gene59. D19S593E
DMXL1	31.2501	ENSG00000172869	ENST00000539542	Dmx like 1 [Source:HGNC Symbol;Acc:HGNC:2937]	108	121	TTATATTTATTTT	1	5
DMXL2	5.39369
DNA2	2.57213	ENSG00000138346	ENST00000358410	DNA replication helicase/nuclease 2 [Source:HGNC Symbol;Acc:HGNC:2939]	944	957	TTTTATTTAATAA	1	10	KIAA0083
DNAAF1	4.99207
DNAAF2	3.59532
DNAAF3	0.0360994
DNAAF4	1.19356
DNAAF5	4.04993
DNAH1	18.2463
DNAH10	2.24614
DNAH10OS	0.445489
DNAH11	2.16066
DNAH12	0.652735
DNAH14	6.66687	ENSG00000185842	ENST00000366848	dynein axonemal heavy chain 14 [Source:HGNC Symbol;Acc:HGNC:2945]	17	30	TGTTATTTAATAG	1	1	Dnahc14. HL-18. HL18. DKFZp781B1548. MGC27277
DNAH17	1.00085
DNAH2	0.0853621
DNAH3	0.117778
DNAH5	0.00732579
DNAH6	0.70829	ENSG00000115423	ENST00000389394	dynein axonemal heavy chain 6 [Source:HGNC Symbol;Acc:HGNC:2951]	68	81	AATAATTTATATG	1	2	Dnahc6. HL-2. FLJ37357
DNAH7	8.49993
DNAH8	0.0131442
DNAH9	0.146013
DNAI2	1.67442
DNAJA1	92.3799
DNAJA1P1	0.0163296
DNAJA1P3	0.0329986
DNAJA1P4	0.0296059
DNAJA1P6	0.133915
DNAJA2	43.3671	ENSG00000069345	ENST00000317089	DnaJ heat shock protein family (Hsp40) member A2 [Source:HGNC Symbol;Acc:HGNC:14884]	1134	1147	AGTTATTTATATT	1	16	HIRIP4. DNAJ. CPR3. DNJ3
DNAJA3	25.1312
DNAJA4	14.5615	ENSG00000140403	ENST00000394855	DnaJ heat shock protein family (Hsp40) member A4 [Source:HGNC Symbol;Acc:HGNC:14885]	176	189	CTTAATTTATATT	1	15	PRO1472
DNAJB1	56.3911
DNAJB11	46.173	ENSG00000090520	ENST00000439351	DnaJ heat shock protein family (Hsp40) member B11 [Source:HGNC Symbol;Acc:HGNC:14889]	41	54	CGATATTTATTAT	1	3	EDJ. HEDJ. ERdj3
DNAJB12	6.06631	ENSG00000148719	ENST00000444643	DnaJ heat shock protein family (Hsp40) member B12 [Source:HGNC Symbol;Acc:HGNC:14891]	454	467	TGTAATTTATAGA	1	10	DJ10. FLJ20027
DNAJB13	2.26438
DNAJB14	44.0341	ENSG00000164031	ENST00000442697	DnaJ heat shock protein family (Hsp40) member B14 [Source:HGNC Symbol;Acc:HGNC:25881]	369	382	TTTTATTTAAATT	1	4	FLJ14281
DNAJB1P1	0.0153269
DNAJB2	13.7595
DNAJB4	7.32992
DNAJB5	1.18413
DNAJB5P1	0.0260193
DNAJB6	110.956
DNAJB7	2.60215
DNAJB8	0.132799
DNAJB9	10.8263
DNAJC1	27.3079
DNAJC10	37.3493
DNAJC11	12.7127
DNAJC13	35.8731
DNAJC14	9.37662
DNAJC15	16.2542	ENSG00000120675	ENST00000379221	DnaJ heat shock protein family (Hsp40) member C15 [Source:HGNC Symbol;Acc:HGNC:20325]	719	732	AAATATTTATTGA	1	13	MCJ
DNAJC16	26.6275	ENSG00000116138	ENST00000375849	DnaJ heat shock protein family (Hsp40) member C16 [Source:HGNC Symbol;Acc:HGNC:29157]	954	991	ATTTATTTATTTATTTATTTATTTATTTATTTATTTA	5	1	KIAA0962
DNAJC17	9.94732
DNAJC18	2.43534	ENSG00000170464	ENST00000302060	DnaJ heat shock protein family (Hsp40) member C18 [Source:HGNC Symbol;Acc:HGNC:28429]	2469	2482	TTTTATTTATTGC	1	5	MGC29463
DNAJC19	146.741	ENSG00000205981	ENST00000382564	DnaJ heat shock protein family (Hsp40) member C19 [Source:HGNC Symbol;Acc:HGNC:30528]	866	879	ACATATTTAATTT	1	3	TIMM14. Tim14. Pam18
DNAJC19P2	0.835051
DNAJC19P5	43.412
DNAJC19P6	3.08747
DNAJC19P7	0.331627
DNAJC19P8	0.152257
DNAJC19P9	0.122026
DNAJC2	77.0175
DNAJC21	88.8554
DNAJC22	0.0731728
DNAJC24	16.5695	ENSG00000170946	ENST00000465995	DnaJ heat shock protein family (Hsp40) member C24 [Source:HGNC Symbol;Acc:HGNC:26979]	165	178	AATTATTTATTTG	1	11	JJJ3
DNAJC25	2.59078	ENSG00000059769	ENST00000313525	DnaJ heat shock protein family (Hsp40) member C25 [Source:HGNC Symbol;Acc:HGNC:34187]	291	304	GAAAATTTATTAG	1	9	bA16L21.2.1
DNAJC25-GNG10	4.04603	ENSG00000244115	ENST00000374294	DNAJC25-GNG10 readthrough [Source:HGNC Symbol;Acc:HGNC:37501]	381	394	GTTTATTTAAACA	1	9
DNAJC27	9.51518
DNAJC28	0.608128
DNAJC3	20.1349
DNAJC30	1.60145
DNAJC4	23.4839
DNAJC5	7.5505
DNAJC5B	0.0910205
DNAJC6	1.6713	ENSG00000116675	ENST00000263441	DnaJ heat shock protein family (Hsp40) member C6 [Source:HGNC Symbol;Acc:HGNC:15469]	1593	1606	CATTATTTATTTT	1	1	KIAA0473. PARK19
DNAJC7	148.797
DNAJC8	48.6413
DNAJC9	15.5601
DNAL1	3.83607	ENSG00000119661	ENST00000553645	dynein axonemal light chain 1 [Source:HGNC Symbol;Acc:HGNC:23247]	24	37	ACTTATTTAAATG	1	14	MGC12435. 1700010H15RiK. CILD16
DNAL4	1.47156	ENSG00000100246	ENST00000216068	dynein axonemal light chain 4 [Source:HGNC Symbol;Acc:HGNC:2955]	889	902	TCTTATTTATATA	1	22	dJ327J16. PIG27
DNALI1	0.545216	ENSG00000163879	ENST00000296218	dynein axonemal light intermediate chain 1 [Source:HGNC Symbol;Acc:HGNC:14353]	1766	1779	TATAATTTAATAA	1	1	P28. hp28. dJ423B22.5
DNASE1	10.1709
DNASE1L1	5.04063
DNASE1L2	0.137708
DNASE2	7.31204
DND1	0.409998
DND1P1	0.296803
DNHD1	17.8784
DNLZ	4.91865
DNM1	0.755133
DNM1L	95.4262	ENSG00000087470	ENST00000414834	dynamin 1 like [Source:HGNC Symbol;Acc:HGNC:2973]	965	978	ATATATTTATTAG	1	12	DRP1. DVLP. HDYNIV. DYMPLE. VPS1
DNM1P31	0.106818
DNM1P34	0.180384
DNM1P46	0.842227
DNM1P47	0.166389
DNM1P51	0.247434
DNM2	53.348
DNM3	2.21624
DNMBP	5.07318
DNMT1	130.916
DNMT3A	19.8834
DNMT3B	0.248338
DNMT3L	0.118359
DNPEP	26.6123
DNPH1	7.32892
DNTT	0.0131526
DNTTIP1	9.6266
DNTTIP2	47.1626	ENSG00000067334	ENST00000436063	deoxynucleotidyltransferase terminal interacting protein 2 [Source:HGNC Symbol;Acc:HGNC:24013]	280	293	AGTTATTTAAAGA	1	1	HSU15552. ERBP. TdIF2
DOC2A	0.530575
DOC2B	0.0344753	ENSG00000272670	ENST00000496357	double C2 domain beta [Source:HGNC Symbol;Acc:HGNC:2986]	3696	3709	TAATATTTATAAT	1	17
DOC2GP	2.10952
DOCK1	0.050997
DOCK10	217.835	ENSG00000135905	ENST00000258390	dedicator of cytokinesis 10 [Source:HGNC Symbol;Acc:HGNC:23479]	76	89	TTTAATTTATTTG	1	2	ZIZ3. KIAA0694
DOCK11	72.637
DOCK11P1	0.0309084
DOCK2	149.916
DOCK3	1.12176
DOCK4	0.24964
DOCK5	3.77838	ENSG00000147459	ENST00000276440	dedicator of cytokinesis 5 [Source:HGNC Symbol;Acc:HGNC:23476]	3682	3695	TTTTATTTAAACA	1	8	FLJ21034
DOCK6	0.442662
DOCK7	14.7893	ENSG00000116641	ENST00000251157	dedicator of cytokinesis 7 [Source:HGNC Symbol;Acc:HGNC:19190]	274	287	AAAAATTTATTCA	1	1	KIAA1771. ZIR2
DOCK8	106.433
DOCK9	51.6303
DOHH	0.231967
DOK1	4.27155
DOK2	17.6917
DOK3	0.119586
DOK4	1.40759
DOK6	4.52351	ENSG00000206052	ENST00000382713	docking protein 6 [Source:HGNC Symbol;Acc:HGNC:28301]	3287	3300	TAATTTATTTATG	2	18	MGC20785. HsT3226
DOK7	0.0218339
DOLK	2.5951
DOLPP1	1.61711
DONSON	13.9841
DOPEY1	25.9015	ENSG00000083097	ENST00000349129	dopey family member 1 [Source:HGNC Symbol;Acc:HGNC:21194]	38	51	AATTATTTAAAAC	1	6	dJ202D23.2
DOPEY2	5.6594
DOT1L	2.94313
DPAGT1	18.7428
DPCD	3.23828
DPEP2	19.1816
DPEP3	0.227971
DPF1	0.145747
DPF2	22.3555
DPF3	0.315981
DPH1	9.39061
DPH2	6.80425
DPH3	10.7528	ENSG00000154813	ENST00000488423	diphthamide biosynthesis 3 [Source:HGNC Symbol;Acc:HGNC:27717]	1248	1261	AAATATTTATTAA	1	3	DESR1. DELGIP1. MGC20197. KTI11. DELGIP. DPH3A
DPH3P1	0.622317
DPH5	42.6624
DPH6	5.41458	ENSG00000134146	ENST00000440392	diphthamine biosynthesis 6 [Source:HGNC Symbol;Acc:HGNC:30543]	1696	1709	ACTTATTTATTTT	1	15	MGC14798
DPH7	21.0712
DPM1	25.047
DPM2	12.1086
DPM3	21.2454
DPP10	0.555304	ENSG00000175497	ENST00000410059	dipeptidyl peptidase like 10 [Source:HGNC Symbol;Acc:HGNC:20823]	2063	2076	ATTAATTTAATAC	1	2	DPRP3. DPL2. DPPY
DPP3	4.49448
DPP4	59.2628
DPP6	0.299809
DPP7	66.3755
DPP8	51.1921	ENSG00000074603	ENST00000341861	dipeptidyl peptidase 8 [Source:HGNC Symbol;Acc:HGNC:16490]	3694	3707	AAATATTTATTAA	1	15	DP8. DPRP1. MSTP141. FLJ14920. FLJ20283. MGC26191
DPP9	15.2061	ENSG00000142002	ENST00000262960	dipeptidyl peptidase 9 [Source:HGNC Symbol;Acc:HGNC:18648]	475	488	AATTATTTAAAAG	1	19
DPPA2	0.0521286
DPPA2P1	2.94143
DPPA2P4	0.0324872
DPPA3	0.200107
DPPA3P1	0.871724
DPPA3P2	0.0268904
DPPA4	0.608588	ENSG00000121570	ENST00000335658	developmental pluripotency associated 4 [Source:HGNC Symbol;Acc:HGNC:19200]	1238	1251	ACATATTTAATGT	1	3	FLJ10713
DPPA5P1	1.31985
DPRXP1	6.27711
DPRXP3	2.83512
DPRXP4	0.0666822
DPRXP5	0.0370235
DPRXP6	0.0643064
DPY19L1	10.3918
DPY19L1P1	0.795079
DPY19L1P2	0.0199941
DPY19L2	8.86318
DPY19L2P1	1.65645
DPY19L2P2	7.85574
DPY19L2P3	0.0896002
DPY19L2P4	0.0144675
DPY19L3	6.47571
DPY19L4	11.5021	ENSG00000156162	ENST00000414645	dpy-19 like 4 (C. elegans) [Source:HGNC Symbol;Acc:HGNC:27829]	379	392	AATTATTTAATAG	1	8
DPY30	51.9694
DPYD	29.4321
DPYS	0.0353133
DPYSL2	15.2427
DPYSL3	0.18867
DPYSL4	0.417267
DPYSL5	0.0519675
DQX1	0.121367
DR1	25.5173	ENSG00000117505	ENST00000370272	down-regulator of transcription 1 [Source:HGNC Symbol;Acc:HGNC:3017]	1959	1972	TTATATTTAATGT	1	1	NC2-BETA. NC2B. NCB2
DRAM1	7.10764
DRAM2	35.5956
DRAP1	20.4522	ENSG00000175550	ENST00000312515	DR1 associated protein 1 [Source:HGNC Symbol;Acc:HGNC:3019]	79	92	TTAAATTTATTAA	1	11	NC2-alpha
DRAXIN	0.286784	ENSG00000162490	ENST00000294485	dorsal inhibitory axon guidance protein [Source:HGNC Symbol;Acc:HGNC:25054]	2874	2887	TTAAATTTATTTT	1	1	FLJ34999. Draxin. Neucrin
DRC3	5.88621
DRC7	0.141449
DRD1	0.0164053	ENSG00000184845	ENST00000393752	dopamine receptor D1 [Source:HGNC Symbol;Acc:HGNC:3020]	557	570	CTATTTATTTATT	2	5
DRD2	0.00725314
DRD3	0.429609
DRD5	0.0348199
DRD5P1	0.0103774
DRD5P2	0.0127402
DRG1	39.1542
DRG2	12.7976
DRICH1	1.29051
DROSHA	50.4174
DRP2	0.0692101
DSC1	0.961732
DSC2	0.0455704	ENSG00000134755	ENST00000280904	desmocollin 2 [Source:HGNC Symbol;Acc:HGNC:3036]	5716	5729	AGTTATTTATAAA	1	18	CDHF2
DSC3	0.182689
DSCAM	0.0186011	ENSG00000171587	ENST00000400454	DS cell adhesion molecule [Source:HGNC Symbol;Acc:HGNC:3039]	77	90	CAATATTTATAAT	1	21	CHD2-42. CHD2-52
DSCAML1	0.102781	ENSG00000177103	ENST00000321322	DS cell adhesion molecule like 1 [Source:HGNC Symbol;Acc:HGNC:14656]	74	87	CATTATTTATATT	1	11	KIAA1132
DSCC1	0.353986
DSE	3.23747
DSEL	1.04163	ENSG00000171451	ENST00000310045	dermatan sulfate epimerase-like [Source:HGNC Symbol;Acc:HGNC:18144]	917	930	TCAAATTTATTTT	1	18	NCAG1. FLJ11477. DE-epi2
DSG1	0.0310086
DSG2	0.114212	ENSG00000046604	ENST00000261590	desmoglein 2 [Source:HGNC Symbol;Acc:HGNC:3049]	2207	2220	TGTTATTTAATTA	1	18	CDHF5
DSG3	0.247948
DSN1	7.1341
DSP	0.211577	ENSG00000096696	ENST00000379802	desmoplakin [Source:HGNC Symbol;Acc:HGNC:3052]	706	719	TTTAATTTAATAT	1	6	KPPS2. PPKS2. DPI. DPII
DSPP	0.00952343
DST	2.0419	ENSG00000151914	ENST00000361203	dystonin	913	926	CTATATTTAATAA	1	6	BP240. KIAA0728. FLJ21489. FLJ13425. FLJ32235. FLJ30627. CATX-15. BPA. MACF2
DSTN	40.4692
DSTNP1	13.3162
DSTNP2	1.93079
DSTYK	6.24926	ENSG00000133059	ENST00000367161	dual serine/threonine and tyrosine protein kinase [Source:HGNC Symbol;Acc:HGNC:29043]	2924	2937	TGTTATTTAAATA	1	1	KIAA0472. DustyPK. RIP5
DTD1	36.2423
DTD2	5.94284
DTHD1	52.6602
DTL	1.05412	ENSG00000143476	ENST00000542077	denticleless E3 ubiquitin protein ligase homolog [Source:HGNC Symbol;Acc:HGNC:30288]	1068	1081	AGATATTTAATAC	1	1	RAMP. L2DTL. DCAF2. CDT2
DTNA	2.14754
DTNB	15.7944
DTNBP1	22.5715
DTWD1	14.5404
DTWD2	2.18466	ENSG00000169570	ENST00000304058	DTW domain containing 2 [Source:HGNC Symbol;Acc:HGNC:19334]	2976	2989	ATTTATTTATTTA	3	5	FLJ33977
DTX1	2.40716
DTX2	6.95584
DTX2P1	4.43276
DTX3	6.07752	ENSG00000178498	ENST00000548804	deltex E3 ubiquitin ligase 3 [Source:HGNC Symbol;Acc:HGNC:24457]	612	625	TTTAATTTAATAA	1	12	FLJ34766. RNF154
DTX3L	34.9365	ENSG00000163840	ENST00000296161	deltex E3 ubiquitin ligase 3L [Source:HGNC Symbol;Acc:HGNC:30323]	2768	2781	TAATATTTAATGA	1	3	BBAP
DTX4	0.365036
DTYMK	17.1699
DUOX1	16.7693
DUOX2	0.195585
DUOXA1	0.131781
DUOXA2	0.0478194
DUS1L	87.8793
DUS2	5.25614
DUS3L	8.63702
DUS4L	7.55277
DUSP1	82.5584	ENSG00000120129	ENST00000239223	dual specificity phosphatase 1 [Source:HGNC Symbol;Acc:HGNC:3064]	132	145	TTATTTATTTAAC	2	5	HVH1. CL100. MKP-1
DUSP10	6.86821	ENSG00000143507	ENST00000366899	dual specificity phosphatase 10 [Source:HGNC Symbol;Acc:HGNC:3065]	920	937	AAAAATTTATTTAAAAA	2	1	MKP-5. MKP5
DUSP11	43.8817
DUSP12	36.2246
DUSP14	3.74559	ENSG00000275932	ENST00000614294	dual specificity phosphatase 14 [Source:HGNC Symbol;Acc:HGNC:17007]	128	141	TCAAATTTATTTT	1	17	MKP-L. MKP6
DUSP16	29.5878
DUSP18	8.73222
DUSP19	1.11243	ENSG00000162999	ENST00000354221	dual specificity phosphatase 19 [Source:HGNC Symbol;Acc:HGNC:18894]	3651	3664	ACTTATTTATTTG	1	2	SKRP1. DUSP17
DUSP2	75.1943	ENSG00000158050	ENST00000288943	dual specificity phosphatase 2 [Source:HGNC Symbol;Acc:HGNC:3068]	594	607	TTATATTTATACA	1	2	PAC-1
DUSP22	17.2918
DUSP23	19.0541
DUSP26	0.344679
DUSP27	0.0304349
DUSP28	12.3134
DUSP3	5.60958
DUSP4	0.324692	ENSG00000120875	ENST00000240100	dual specificity phosphatase 4 [Source:HGNC Symbol;Acc:HGNC:3070]	3907	3920	TTTTATTTATTGC	1	8	HVH2. MKP-2. TYP
DUSP5	2.21771
DUSP5P1	0.0959068
DUSP6	1.99939
DUSP7	23.4512
DUSP8	2.15643	ENSG00000184545	ENST00000397374	dual specificity phosphatase 8 [Source:HGNC Symbol;Acc:HGNC:3074]	157	170	TTATTTATTTAAG	2	11	HVH-5. HB5. FLJ42958
DUSP8P3	0.0421723
DUSP8P5	2.83708
DUT	45.8076
DUTP1	2.02057
DUTP2	0.599041
DUTP6	6.43382
DUTP7	0.483798
DUX4	0.220163
DUX4L26	0.0901234
DUX4L27	0.0933294
DUX4L32	0.0282169
DUX4L35	0.0888806
DUX4L37	0.305159
DUX4L47	0.100424
DUX4L50	2.20437
DUX4L52	0.0768117
DUX4L9	0.0111487
DUXA	0.0279279
DUXAP1	0.295453
DUXAP6	0.0911051
DUXAP7	0.652375
DUXAP9	4.20993
DUXB	1.0023
DVL1	3.11285	ENSG00000107404	ENST00000378888	dishevelled segment polarity protein 1 [Source:HGNC Symbol;Acc:HGNC:3084]	398	411	ATTTATTTATTTA	3	1
DVL2	5.85422
DVL3	16.2765
DXO	14.6542
DYDC1	0.0638886
DYDC2	0.391266
DYM	31.6908
DYNAP	2.30685
DYNC1H1	200.981
DYNC1I1	0.130033
DYNC1I2	63.3751
DYNC1I2P1	0.032464
DYNC1LI1	19.4668
DYNC1LI2	35.58
DYNC2H1	3.87689	ENSG00000187240	ENST00000375735	dynein cytoplasmic 2 heavy chain 1 [Source:HGNC Symbol;Acc:HGNC:2962]	341	354	AATTATTTAATAA	1	11	hdhc11. DHC2. DHC1b. DYH1B
DYNC2LI1	2.93288	ENSG00000138036	ENST00000260605	dynein cytoplasmic 2 light intermediate chain 1 [Source:HGNC Symbol;Acc:HGNC:24595]	16	29	GTATATTTATTTC	1	2	D2LIC. LIC3. CGI-60. DKFZP564A033
DYNLL1	88.7782
DYNLL1P2	0.21833
DYNLL1P4	0.961366
DYNLL2	17.0635
DYNLRB1	57.4437
DYNLRB2	0.178789
DYNLT1	116.261
DYNLT3	36.031
DYNLT3P2	0.991646
DYRK1A	85.2146	ENSG00000157540	ENST00000338785	dual specificity tyrosine phosphorylation regulated kinase 1A [Source:HGNC Symbol;Acc:HGNC:3091]	1924	1937	AAAAATTTATTTT	1	21
DYRK1B	5.43575
DYRK2	61.0293	ENSG00000127334	ENST00000344096	dual specificity tyrosine phosphorylation regulated kinase 2 [Source:HGNC Symbol;Acc:HGNC:3093]	2318	2331	CTTTATTTATAAA	1	12
DYRK3	0.402102
DYRK4	22.3071
DYSF	1.60453
DYTN	0.137426
DZANK1	4.41421	ENSG00000089091	ENST00000262547	double zinc ribbon and ankyrin repeat domains 1 [Source:HGNC Symbol;Acc:HGNC:15858]	926	939	CCTTATTTAAATT	1	20	FLJ10600. dJ568F9.2. FLJ30892. bA189K21.8. ANKRD64
DZIP1	0.0689096	ENSG00000134874	ENST00000361396	DAZ interacting zinc finger protein 1 [Source:HGNC Symbol;Acc:HGNC:20908]	1554	1567	TCATTTATTTATT	2	13	KIAA0996. DZIP
DZIP1L	0.116031
DZIP3	15.299	ENSG00000198919	ENST00000361582	DAZ interacting zinc finger protein 3 [Source:HGNC Symbol;Acc:HGNC:30938]	852	865	ATATTTATTTAAA	2	3	hRUL138. PPP1R66
E2F1	0.365759	ENSG00000101412	ENST00000343380	E2F transcription factor 1 [Source:HGNC Symbol;Acc:HGNC:3113]	590	603	TTATTTATTTATC	2	20	RBP3
E2F2	0.833935
E2F3	24.1877
E2F3P1	12.5017
E2F3P2	0.309629
E2F4	20.7166
E2F5	3.28646	ENSG00000133740	ENST00000256117	E2F transcription factor 5 [Source:HGNC Symbol;Acc:HGNC:3119]	2650	2663	TTTAATTTATTAG	1	8
E2F6	4.7082
E2F7	0.272945	ENSG00000165891	ENST00000322886	E2F transcription factor 7 [Source:HGNC Symbol;Acc:HGNC:23820]	472	485	TGTTATTTATTTT	1	12
E2F8	0.481561	ENSG00000129173	ENST00000527884	E2F transcription factor 8 [Source:HGNC Symbol;Acc:HGNC:24727]	533	546	AATTATTTATAAA	1	11	FLJ23311
E4F1	7.16881
EAF1	26.6086	ENSG00000144597	ENST00000396842	ELL associated factor 1 [Source:HGNC Symbol;Acc:HGNC:20907]	1228	1241	CTATATTTAATGA	1	3
EAF2	4.10639	ENSG00000145088	ENST00000273668	ELL associated factor 2 [Source:HGNC Symbol;Acc:HGNC:23115]	38	51	TATAATTTATTTT	1	3	BM040. TRAITS. U19
EAPP	50.3255
EARS2	6.20454	ENSG00000103356	ENST00000449606	glutamyl-tRNA synthetase 2, mitochondrial [Source:HGNC Symbol;Acc:HGNC:29419]	1686	1699	ATATATTTATTTT	1	16	KIAA1970. MSE1
EBAG9	41.8558	ENSG00000147654	ENST00000337573	estrogen receptor binding site associated, antigen, 9 [Source:HGNC Symbol;Acc:HGNC:3123]	1222	1235	ACTAATTTATTTT	1	8	EB9. RCAS1
EBAG9P1	7.72474
EBF1	0.133629	ENSG00000164330	ENST00000313708	early B-cell factor 1 [Source:HGNC Symbol;Acc:HGNC:3126]	230	243	ATATATTTATTCT	1	5	OLF1
EBF2	0.0119396	ENSG00000221818	ENST00000520164	early B-cell factor 2 [Source:HGNC Symbol;Acc:HGNC:19090]	583	596	AATTATTTAAATA	1	8	FLJ11500. COE2
EBF3	0.016753	ENSG00000108001	ENST00000368648	early B-cell factor 3 [Source:HGNC Symbol;Acc:HGNC:19087]	146	159	TTTTATTTAAACT	1	10	COE3. DKFZp667B0210
EBF4	2.4047
EBI3	0.0460363
EBLN2	17.4134	ENSG00000255423	ENST00000533473	endogenous Bornavirus-like nucleoprotein 2 [Source:HGNC Symbol;Acc:HGNC:25493]	410	423	CATTATTTAAAAA	1	3
EBNA1BP2	37.053
EBP	40.3961
EBPL	18.8676
ECD	32.0435	ENSG00000122882	ENST00000372979	ecdysoneless cell cycle regulator [Source:HGNC Symbol;Acc:HGNC:17029]	781	794	TGATATTTAATAT	1	10	hSGT1. GCR2
ECE1	17.0925	ENSG00000117298	ENST00000415912	endothelin converting enzyme 1 [Source:HGNC Symbol;Acc:HGNC:3146]	428	441	GTATATTTATTAT	1	1
ECE2	0.0131014
ECEL1	0.0109117
ECEL1P2	0.0646746
ECEL1P3	0.0286242
ECH1	70.3326
ECHDC1	37.7278
ECHDC2	104.788
ECHDC3	0.169326
ECHS1	14.0436
ECI1	5.57599
ECI2	23.0827
ECM1	0.394325
ECM2	1.31814
ECPAS	54.2181
ECSCR	0.398193
ECSIT	13.431
ECT2	5.15522
ECT2L	0.697437	ENSG00000203734	ENST00000423192	epithelial cell transforming 2 like [Source:HGNC Symbol;Acc:HGNC:21118]	1102	1115	TTAAATTTATTAT	1	6	ARHGEF32. FBXO49. LFDH
EDA	1.03734
EDA2R	0.0298036
EDAR	0.133911	ENSG00000135960	ENST00000258443	ectodysplasin A receptor [Source:HGNC Symbol;Acc:HGNC:2895]	1726	1739	GAATATTTAATAT	1	2	ED5. EDA3. Edar. ED1R. EDA1R
EDARADD	3.96387	ENSG00000186197	ENST00000359362	EDAR associated death domain [Source:HGNC Symbol;Acc:HGNC:14341]	196	209	TATAATTTAATAT	1	1
EDC3	8.49809
EDC4	12.5478
EDDM13	7.33244
EDDM3CP	4.62415
EDEM1	41.8099	ENSG00000134109	ENST00000256497	ER degradation enhancing alpha-mannosidase like protein 1 [Source:HGNC Symbol;Acc:HGNC:18967]	3745	3758	TTTTATTTATTTT	1	3	KIAA0212. EDEM
EDEM2	10.6163
EDEM3	23.056	ENSG00000116406	ENST00000318130	ER degradation enhancing alpha-mannosidase like protein 3 [Source:HGNC Symbol;Acc:HGNC:16787]	1389	1402	TTTTATTTATTTT	1	1
EDF1	169.992
EDN1	0.161371	ENSG00000078401	ENST00000379375	endothelin 1 [Source:HGNC Symbol;Acc:HGNC:3176]	949	962	AGATATTTATATT	1	6	ET1
EDN3	0.659374	ENSG00000124205	ENST00000337938	endothelin 3 [Source:HGNC Symbol;Acc:HGNC:3178]	1255	1268	GATTATTTATTGT	1	20	ET3
EDNRA	0.00655364
EDNRB	0.0787355	ENSG00000136160	ENST00000377211	endothelin receptor type B [Source:HGNC Symbol;Acc:HGNC:3180]	1913	1926	ATATATTTAATTT	1	13	ETB
EDRF1	37.0826	ENSG00000107938	ENST00000481600	erythroid differentiation regulatory factor 1 [Source:HGNC Symbol;Acc:HGNC:24640]	2870	2883	CTATTTATTTAAA	2	10	DKFZp586F1019. FLJ21617
EEA1	17.5481	ENSG00000102189	ENST00000322349	early endosome antigen 1 [Source:HGNC Symbol;Acc:HGNC:3185]	3827	3848	ATTTATTTATTTATTTATTTA	5	12	ZFYVE2
EED	25.5452	ENSG00000074266	ENST00000263360	embryonic ectoderm development [Source:HGNC Symbol;Acc:HGNC:3188]	195	208	AAAAATTTATTTT	1	11	WAIT-1. HEED
EEF1A1	9497.49
EEF1A1P1	0.105253
EEF1A1P10	0.86604
EEF1A1P11	2.89649
EEF1A1P12	0.520274
EEF1A1P13	18.8489
EEF1A1P14	1.46561
EEF1A1P16	0.432324
EEF1A1P17	0.0454444
EEF1A1P19	0.873899
EEF1A1P2	0.0128489
EEF1A1P21	0.0598229
EEF1A1P22	0.303689
EEF1A1P24	0.412161
EEF1A1P25	1.61722
EEF1A1P27	0.0615866
EEF1A1P28	0.0379857
EEF1A1P29	0.0751409
EEF1A1P3	2.44326
EEF1A1P30	1.49925
EEF1A1P32	0.466718
EEF1A1P33	0.0304344
EEF1A1P34	0.0624118
EEF1A1P38	0.0677295
EEF1A1P39	1.93388
EEF1A1P4	7.50283
EEF1A1P42	0.0376174
EEF1A1P5	114.264
EEF1A1P6	8.79751
EEF1A1P7	0.0291658
EEF1A1P8	0.0670634
EEF1A1P9	0.860048
EEF1A2	0.0575903
EEF1AKMT1	6.23319
EEF1AKMT2	23.9354
EEF1AKMT3	3.09475
EEF1AKMT4	0.933417
EEF1AKMT4-ECE2	0.00684586
EEF1B2	1135.18
EEF1B2P1	3.02098
EEF1B2P2	0.479475
EEF1B2P3	5.56444
EEF1B2P6	2.62471
EEF1B2P7	3.21422
EEF1D	524.246
EEF1DP2	1.12389
EEF1DP4	0.153357
EEF1DP5	0.853135
EEF1DP6	0.0767379
EEF1DP7	4.43291
EEF1E1	14.4863
EEF1E1-BLOC1S5	5.08823
EEF1E1P1	0.214517
EEF1G	1001.36
EEF1GP1	0.0568251
EEF1GP3	0.0297241
EEF1GP4	0.0347494
EEF1GP5	0.0621681
EEF1GP7	0.502001
EEF1GP8	0.016874
EEF2	926.158	ENSG00000167658	ENST00000309311	eukaryotic translation elongation factor 2 [Source:HGNC Symbol;Acc:HGNC:3214]	174	187	CAATATTTATTTC	1	19	EEF-2
EEF2K	4.07475	ENSG00000103319	ENST00000263026	eukaryotic elongation factor 2 kinase [Source:HGNC Symbol;Acc:HGNC:24615]	1456	1469	TGTTATTTAATGA	1	16	eEF-2K
EEF2KMT	4.57199
EEFSEC	7.084
EEPD1	4.80094
EFCAB10	2.30281
EFCAB11	2.16642	ENSG00000140025	ENST00000316738	EF-hand calcium binding domain 11 [Source:HGNC Symbol;Acc:HGNC:20357]	1383	1396	TCTTATTTATAAG	1	14
EFCAB12	1.19986
EFCAB13	4.66445
EFCAB14	101.371
EFCAB14P1	0.301129
EFCAB2	6.10958
EFCAB3	15.4464
EFCAB5	1.51621
EFCAB6	0.363319
EFCAB7	6.79091	ENSG00000203965	ENST00000371088	EF-hand calcium binding domain 7 [Source:HGNC Symbol;Acc:HGNC:29379]	49	62	TGTTATTTATTAA	1	1	KIAA1799. RP4-534K7.1
EFCAB8	0.627084
EFCC1	0.0144186
EFEMP2	4.55268
EFHB	0.215114
EFHC1	20.8252
EFHC2	1.02875
EFHD1	0.214043
EFHD2	66.5284
EFL1	23.2889
EFL1P1	0.266805
EFL1P2	0.0304779
EFNA1	0.425361
EFNA3	0.376115
EFNA4	3.28622
EFNA5	3.01996
EFNB1	0.809563
EFNB2	0.0927581	ENSG00000125266	ENST00000245323	ephrin B2 [Source:HGNC Symbol;Acc:HGNC:3227]	3093	3106	ATATTTATTTAAA	2	13	LERK5. Htk-L. HTKL. MGC126226. MGC126227. MGC126228
EFNB3	0.0548111
EFR3A	38.8526
EFR3B	0.295751
EFTUD2	34.3675
EGF	0.218974	ENSG00000138798	ENST00000265171	epidermal growth factor [Source:HGNC Symbol;Acc:HGNC:3229]	779	792	AATTATTTAAATA	1	4
EGFEM1P	0.132492
EGFL6	0.0406221
EGFL8	7.92256
EGFLAM	0.0202427
EGFR	0.0445042
EGLN1	36.1929
EGLN2	29.2189
EGLN3	2.16571	ENSG00000129521	ENST00000250457	egl-9 family hypoxia inducible factor 3 [Source:HGNC Symbol;Acc:HGNC:14661]	1485	1498	TGTAATTTATTCA	1	14	PHD3. HIFPH3
EGLN3P1	0.351327
EGR1	0.64456
EGR2	1.85008
EGR3	0.275369
EHBP1	30.7517
EHBP1L1	14.5736
EHD1	34.205
EHD2	0.0288614	ENSG00000024422	ENST00000263277	EH domain containing 2 [Source:HGNC Symbol;Acc:HGNC:3243]	285	298	AAATATTTATTGA	1	19
EHD3	3.57995
EHD4	5.46333	ENSG00000103966	ENST00000220325	EH domain containing 4 [Source:HGNC Symbol;Acc:HGNC:3245]	447	460	TCTTATTTATTTT	1	15
EHHADH	1.03241
EHMT1	71.8596
EHMT2	16.3916
EI24	13.2388
EI24P1	0.096077
EI24P4	0.0771971
EID1	159.093
EID2	3.57339
EID2B	2.17148	ENSG00000176401	ENST00000326282	EP300 interacting inhibitor of differentiation 2B [Source:HGNC Symbol;Acc:HGNC:26796]	213	226	TATTATTTAAATA	1	19	EID-3. FLJ38944
EID3	4.04613	ENSG00000255150	ENST00000527879	EP300 interacting inhibitor of differentiation 3 [Source:HGNC Symbol;Acc:HGNC:32961]	152	165	AGTAATTTATAAG	1	12	FLJ25832. NSMCE4B. NSE4B
EIF1	549.744	ENSG00000173812	ENST00000469257	eukaryotic translation initiation factor 1 [Source:HGNC Symbol;Acc:HGNC:3249]	831	844	GATTATTTATATA	1	17	EIF-1. ISO1. A121. SUI1. EIF1A
EIF1AD	15.9439
EIF1AX	15.6075	ENSG00000173674	ENST00000379607	eukaryotic translation initiation factor 1A, X-linked [Source:HGNC Symbol;Acc:HGNC:3250]	2853	2866	TTTTATTTATACT	1	X	eIF-1A. eIF-4C
EIF1AXP1	2.65148
EIF1AXP2	1.37609
EIF1AY	21.793
EIF1B	24.1564
EIF1P1	0.376962
EIF1P4	1.06818
EIF1P6	0.0732704
EIF1P7	0.130438
EIF2A	85.4559	ENSG00000144895	ENST00000460851	eukaryotic translation initiation factor 2A [Source:HGNC Symbol;Acc:HGNC:3254]	146	159	AATTATTTAATAA	1	3	EIF-2A
EIF2AK1	41.2931
EIF2AK2	21.1161	ENSG00000055332	ENST00000233057	eukaryotic translation initiation factor 2 alpha kinase 2 [Source:HGNC Symbol;Acc:HGNC:9437]	1666	1679	GATAATTTATAAG	1	2	PKR. EIF2AK1. PPP1R83
EIF2AK3	22.7114	ENSG00000172071	ENST00000303236	eukaryotic translation initiation factor 2 alpha kinase 3 [Source:HGNC Symbol;Acc:HGNC:3255]	872	885	TTTTATTTATAAA	1	2	PEK. PERK
EIF2AK4	18.0309
EIF2B1	40.4222
EIF2B2	17.8452	ENSG00000119718	ENST00000266126	eukaryotic translation initiation factor 2B subunit beta [Source:HGNC Symbol;Acc:HGNC:3258]	409	422	GTTTATTTATTGT	1	14	EIF2B. EIF-2Bbeta
EIF2B3	14.4755
EIF2B4	26.1725
EIF2B5	57.7623
EIF2D	28.6725
EIF2S1	99.078	ENSG00000134001	ENST00000256383	eukaryotic translation initiation factor 2 subunit alpha [Source:HGNC Symbol;Acc:HGNC:3265]	1073	1086	ATAAATTTATTCT	1	14	EIF-2alpha. EIF2A
EIF2S2	52.3935
EIF2S2P2	0.150414
EIF2S2P3	0.278417
EIF2S2P4	1.72677
EIF2S2P5	1.32881
EIF2S3	80.8003
EIF2S3B	0.485605
EIF3A	108.812
EIF3B	23.3045
EIF3C	168.376
EIF3CL	5.77654
EIF3D	110.162
EIF3E	237.426	ENSG00000104408	ENST00000518100	eukaryotic translation initiation factor 3 subunit E [Source:HGNC Symbol;Acc:HGNC:3277]	57	70	TTTTATTTATACA	1	8	eIF3-p48. eIF3e
EIF3EP1	2.61685
EIF3EP2	0.0202476
EIF3F	142.568
EIF3FP1	0.0541342
EIF3FP3	2.8563
EIF3G	109.909
EIF3H	252.484
EIF3I	62.3923
EIF3IP1	0.0547894
EIF3J	41.7635	ENSG00000104131	ENST00000261868	eukaryotic translation initiation factor 3 subunit J [Source:HGNC Symbol;Acc:HGNC:3270]	904	917	ACTAATTTAATAA	1	15	eIF3-p35. eIF3-alpha. eIF3j
EIF3K	231.565
EIF3KP1	1.18953
EIF3L	240.627
EIF3LP1	0.0375311
EIF3LP2	0.0856766
EIF3LP3	0.70273
EIF3M	233.342
EIF4A1	130.203
EIF4A1P10	0.298264
EIF4A1P11	6.41532
EIF4A1P5	0.0596832
EIF4A1P6	0.0224909
EIF4A1P8	0.695804
EIF4A2	881.874	ENSG00000156976	ENST00000323963	eukaryotic translation initiation factor 4A2 [Source:HGNC Symbol;Acc:HGNC:3284]	251	264	AGAAATTTATTTC	1	3	DDX2B. EIF4A. BM-010
EIF4A2P1	0.473232
EIF4A2P2	0.66848
EIF4A2P3	0.0187491
EIF4A3	22.3318
EIF4B	313.692	ENSG00000063046	ENST00000262056	eukaryotic translation initiation factor 4B [Source:HGNC Symbol;Acc:HGNC:3285]	520	533	TCTTATTTAATTC	1	12
EIF4BP2	0.0162497
EIF4BP3	0.365218
EIF4BP4	0.0593484
EIF4BP5	3.56015
EIF4BP6	0.254717
EIF4BP7	0.392055
EIF4BP8	0.0719941
EIF4BP9	0.0252528
EIF4E	51.9199	ENSG00000151247	ENST00000450253	eukaryotic translation initiation factor 4E [Source:HGNC Symbol;Acc:HGNC:3287]	7245	7258	TTATTTATTTATC	2	4	EIF4E1
EIF4E1B	0.041478
EIF4E2	45.6031
EIF4E2P1	2.23736
EIF4E2P2	0.60422
EIF4E3	52.4117	ENSG00000163412	ENST00000448225	eukaryotic translation initiation factor 4E family member 3 [Source:HGNC Symbol;Acc:HGNC:31837]	2164	2177	GAATATTTAATCA	1	3	MGC39820
EIF4EBP1	2.34002
EIF4EBP1P1	0.901286
EIF4EBP2	53.2203	ENSG00000148730	ENST00000373218	eukaryotic translation initiation factor 4E binding protein 2 [Source:HGNC Symbol;Acc:HGNC:3289]	5800	5813	TTAAATTTATTTC	1	10
EIF4EBP2P3	0.132468
EIF4EBP3	3.71741
EIF4ENIF1	25.9117
EIF4EP1	8.86382
EIF4EP2	0.367
EIF4G1	35.6995
EIF4G2	375.971
EIF4G3	49.2651	ENSG00000075151	ENST00000374935	eukaryotic translation initiation factor 4 gamma 3 [Source:HGNC Symbol;Acc:HGNC:3298]	226	239	TATTATTTATAGA	1	1	eIF4GII
EIF4H	98.7512
EIF4HP2	2.05843
EIF5	120.572	ENSG00000100664	ENST00000216554	eukaryotic translation initiation factor 5 [Source:HGNC Symbol;Acc:HGNC:3299]	469	482	ATTAATTTATTCA	1	14
EIF5A	92.9577
EIF5A2	7.41726	ENSG00000163577	ENST00000295822	eukaryotic translation initiation factor 5A2 [Source:HGNC Symbol;Acc:HGNC:3301]	2745	2758	TTTTATTTATACT	1	3
EIF5A2P1	1.20072
EIF5AL1	0.381816
EIF5AP3	2.0878
EIF5AP4	0.138175
EIF5B	73.907
EIF5P1	0.208791
EIF6	29.1837
EIPR1	9.84431
ELAC1	5.99686
ELAC2	19.042
ELAVL1	12.1675	ENSG00000066044	ENST00000407627	ELAV like RNA binding protein 1 [Source	1673	1682	ATTTATTTATTGA	2	19	HuR. Hua. MelG
ELAVL2	0.0248096	ENSG00000107105	ENST00000397312	ELAV like neuron-specific RNA binding protein 2 [Source:HGNC Symbol;Acc:HGNC:3313]	1911	1924	TATTATTTAAAAT	1	9	HuB. HEL-N1
ELAVL4	0.13624
ELF1	116.675	ENSG00000120690	ENST00000442101	E74 like ETS transcription factor 1 [Source:HGNC Symbol;Acc:HGNC:3316]	823	836	CAAAATTTATTCA	1	13
ELF2	64.2018
ELF3	0.477247
ELF4	28.9217
ELF5	0.232352
ELFN1	0.0330625
ELFN2	0.0776076
ELK1	4.25579	ENSG00000126767	ENST00000247161	ELK1, ETS transcription factor [Source:HGNC Symbol;Acc:HGNC:3321]	295	308	TTATTTATTTATT	2	X
ELK3	37.3482
ELK4	223.934
ELL	6.17053
ELL2	10.347	ENSG00000118985	ENST00000237853	elongation factor for RNA polymerase II 2 [Source:HGNC Symbol;Acc:HGNC:17064]	70	83	TTATTTATTTAAA	2	5	MRCCAT1
ELL2P1	0.0192764
ELL2P3	0.0491039
ELL2P4	0.0194153
ELL3	0.612383
ELMO1	67.1195	ENSG00000155849	ENST00000310758	engulfment and cell motility 1 [Source:HGNC Symbol;Acc:HGNC:16286]	1058	1071	ATATATTTAATGA	1	7	KIAA0281. CED12. ELMO-1. CED-12
ELMO2	43.7455	ENSG00000062598	ENST00000290246	engulfment and cell motility 2 [Source:HGNC Symbol;Acc:HGNC:17233]	1136	1149	ATATATTTATATA	1	20	CED12. ELMO-2. CED-12. KIAA1834. FLJ11656
ELMO2P1	0.0894981
ELMO3	0.847771
ELMOD1	0.145765	ENSG00000110675	ENST00000265840	ELMO domain containing 1 [Source:HGNC Symbol;Acc:HGNC:25334]	375	388	TTTAATTTATTGA	1	11	DKFZp547C176
ELMOD2	10.6654	ENSG00000179387	ENST00000323570	ELMO domain containing 2 [Source:HGNC Symbol;Acc:HGNC:28111]	3026	3039	TCATATTTATACA	1	4	MGC10084
ELMOD3	8.47019
ELMSAN1	23.1245	ENSG00000156030	ENST00000394071	ELM2 and Myb/SANT domain containing 1 [Source:HGNC Symbol;Acc:HGNC:19853]	1588	1601	CTATTTATTTATT	2	14	LSR68
ELN	0.0408334
ELOA	9.79963
ELOB	109.891
ELOBP3	0.368269
ELOC	40.178
ELOCP11	0.149688
ELOCP19	30.3309
ELOCP21	0.341705
ELOCP28	0.58254
ELOCP3	0.30182
ELOCP31	6.78316
ELOCP33	0.55625
ELOF1	89.9101
ELOVL1	14.8226
ELOVL2	0.00614571
ELOVL4	3.49093	ENSG00000118402	ENST00000369816	ELOVL fatty acid elongase 4 [Source:HGNC Symbol;Acc:HGNC:14415]	1136	1149	TCTTATTTATTAA	1	6	CT118
ELOVL5	51.0857	ENSG00000012660	ENST00000370918	ELOVL fatty acid elongase 5 [Source:HGNC Symbol;Acc:HGNC:21308]	1549	1562	GTATATTTATAAA	1	6	HELO1. dJ483K16.1
ELOVL6	8.06761	ENSG00000170522	ENST00000394607	ELOVL fatty acid elongase 6 [Source:HGNC Symbol;Acc:HGNC:15829]	2360	2373	AATTATTTAATTG	1	4	FLJ23378. MGC5487. LCE
ELOVL7	0.0536629	ENSG00000164181	ENST00000508821	ELOVL fatty acid elongase 7 [Source:HGNC Symbol;Acc:HGNC:26292]	1412	1425	TTTTATTTATACT	1	5	FLJ23563
ELP1	27.2814
ELP2	127.571
ELP3	36.3521	ENSG00000134014	ENST00000521015	elongator acetyltransferase complex subunit 3 [Source:HGNC Symbol;Acc:HGNC:20696]	382	395	GTTTATTTATATA	1	8	FLJ10422. KAT9
ELP4	25.2992
ELP5	19.81
ELP6	12.217
EMB	147.851
EMBP1	4.5443
EMC1	19.247	ENSG00000127463	ENST00000477853	ER membrane protein complex subunit 1 [Source:HGNC Symbol;Acc:HGNC:28957]	869	882	CATTATTTATTTT	1	1
EMC10	7.54991
EMC2	16.2316
EMC3	13.61
EMC3-AS1	2.41976
EMC4	59.5485
EMC6	12.5434	ENSG00000127774	ENST00000248378	ER membrane protein complex subunit 6 [Source:HGNC Symbol;Acc:HGNC:28430]	123	136	AATAATTTATATC	1	17	MGC2963
EMC7	70.6123
EMC8	11.0941
EMC9	18.5322
EMCN	0.28158	ENSG00000164035	ENST00000296420	endomucin [Source:HGNC Symbol;Acc:HGNC:16041]	2109	2122	TAAAATTTATTCT	1	4	MUC14
EMD	22.0229
EME1	0.895874	ENSG00000154920	ENST00000338165	essential meiotic structure-specific endonuclease 1 [Source:HGNC Symbol;Acc:HGNC:24965]	309	322	ACTTATTTAATAA	1	17	FLJ31364. MMS4L. SLX2A
EME2	4.03744
EMG1	27.0008
EMID1	0.17582	ENSG00000186998	ENST00000334018	EMI domain containing 1 [Source:HGNC Symbol;Acc:HGNC:18036]	83	96	CCATATTTATTAA	1	22	EMU1. hEmu1. EMI5
EMILIN1	0.163225
EMILIN2	2.20221
EML1	0.213279	ENSG00000066629	ENST00000262233	echinoderm microtubule associated protein like 1 [Source:HGNC Symbol;Acc:HGNC:3330]	1114	1127	TGAAATTTATTGT	1	14	EMAP. HuEMAP. ELP79
EML2	6.5075
EML3	19.6211
EML4	149.977
EML5	3.36521	ENSG00000165521	ENST00000554922	echinoderm microtubule associated protein like 5 [Source:HGNC Symbol;Acc:HGNC:18197]	2380	2393	TATAATTTATAGT	1	14	HuEMAP-2. EMAP-2
EML6	2.62134
EMP1	0.120409	ENSG00000134531	ENST00000256951	epithelial membrane protein 1 [Source:HGNC Symbol;Acc:HGNC:3333]	3140	3153	ATATATTTATTTT	1	12	TMP. CL-20
EMP2	0.470965
EMP3	122.997
EMSY	51.7676	ENSG00000158636	ENST00000334736	EMSY, BRCA2 interacting transcriptional repressor [Source:HGNC Symbol;Acc:HGNC:18071]	691	704	CTATTTATTTAAG	2	11
EMX1	0.0675029	ENSG00000135638	ENST00000394111	empty spiracles homeobox 1 [Source:HGNC Symbol;Acc:HGNC:3340]	405	418	TTTAATTTATTTT	1	2
EMX2	0.0907914
ENAH	0.228125	ENSG00000154380	ENST00000366844	enabled homolog (Drosophila) [Source:HGNC Symbol;Acc:HGNC:18271]	561	574	TAATATTTATAAG	1	1	FLJ10773. NDPP1. MENA
ENAM	0.147952
ENC1	6.22797	ENSG00000171617	ENST00000302351	ectodermal-neural cortex 1 [Source:HGNC Symbol;Acc:HGNC:3345]	1185	1198	ATTTATTTATTTA	3	5	PIG10. ENC-1. TP53I10. KLHL37
ENDOD1	4.62283
ENDOG	1.91209
ENDOU	0.148869
ENDOV	3.24362
ENG	6.0636
ENGASE	5.62654
ENKD1	1.41837
ENKUR	0.882825	ENSG00000151023	ENST00000615958	enkurin, TRPC channel interacting protein [Source:HGNC Symbol;Acc:HGNC:28388]	358	371	TCTTATTTAAATG	1	10	MGC26778. enkurin. CFAP106
ENO1	94.434
ENO1P1	0.673113
ENO1P2	0.0172589
ENO1P3	0.128446
ENO2	42.3096	ENSG00000111674	ENST00000541477	enolase 2 [Source:HGNC Symbol;Acc:HGNC:3353]	489	510	ATTTATTTATTTATTTATTTT	5	12
ENO3	10.6912
ENO4	0.102917
ENOPH1	28.9796	ENSG00000145293	ENST00000273920	enolase-phosphatase 1 [Source:HGNC Symbol;Acc:HGNC:24599]	193	206	ACTTATTTAAAGA	1	4	MASA. E1. mtnC
ENOSF1	68.1865	ENSG00000132199	ENST00000383578	enolase superfamily member 1 [Source:HGNC Symbol;Acc:HGNC:30365]	634	647	GCAAATTTATTAA	1	18	HSRTSBETA. rTS. TYMSAS
ENOX1	0.00941536
ENOX2	10.1033
ENPEP	0.0745748	ENSG00000138792	ENST00000265162	glutamyl aminopeptidase [Source:HGNC Symbol;Acc:HGNC:3355]	3511	3524	AGTAATTTATTTC	1	4	gp160. CD249
ENPP1	0.309364	ENSG00000197594	ENST00000360971	ectonucleotide pyrophosphatase/phosphodiesterase 1 [Source:HGNC Symbol;Acc:HGNC:3356]	1211	1224	AATTATTTAATAA	1	6	PC-1. PCA1
ENPP2	0.440082
ENPP3	0.640602
ENPP4	13.8523	ENSG00000001561	ENST00000321037	ectonucleotide pyrophosphatase/phosphodiesterase 4 (putative) [Source:HGNC Symbol;Acc:HGNC:3359]	2240	2253	GTATTTATTTAAT	2	6	NPP4. KIAA0879
ENPP5	7.83352
ENPP6	0.0144394
ENPP7	0.0843674
ENPP7P1	1.07156
ENPP7P10	0.654063
ENPP7P12	1.25425
ENPP7P14	0.05372
ENPP7P2	0.852372
ENPP7P4	0.458521
ENPP7P5	0.463543
ENPP7P8	4.55675
ENPP7P9	0.0282391
ENSA	86.6214
ENSAP2	0.207983
ENTHD1	0.0599389
ENTPD1	4.44577	ENSG00000138185	ENST00000453258	ectonucleoside triphosphate diphosphohydrolase 1 [Source:HGNC Symbol;Acc:HGNC:3363]	1982	1995	TGTAATTTAATAT	1	10	NTPDase-1. ATPDase. SPG64
ENTPD2	0.0367794
ENTPD3	0.504793
ENTPD4	54.5194
ENTPD5	9.42731
ENTPD6	16.5597
ENTPD7	6.53056	ENSG00000198018	ENST00000370489	ectonucleoside triphosphate diphosphohydrolase 7 [Source:HGNC Symbol;Acc:HGNC:19745]	180	193	TATAATTTAATCT	1	10	LALP1. FLJ30978
ENTR1	15.6271
ENY2	91.9005
EOGT	14.8204	ENSG00000163378	ENST00000383701	EGF domain specific O-linked N-acetylglucosamine transferase [Source:HGNC Symbol;Acc:HGNC:28526]	1082	1095	ATTAATTTATATT	1	3	AER61. FLJ33770
EOMES	64.466	ENSG00000163508	ENST00000295743	eomesodermin [Source:HGNC Symbol;Acc:HGNC:3372]	290	303	GTATTTATTTATT	2	3	TBR2
EP300	105.761
EP400	22.3277
EP400P1	10.2543
EPAS1	0.846088	ENSG00000116016	ENST00000263734	endothelial PAS domain protein 1 [Source:HGNC Symbol;Acc:HGNC:3374]	268	281	TCTAATTTATATT	1	2	MOP2. PASD2. HIF2A. HLF. bHLHe73
EPB41	185.97
EPB41L1	0.24539
EPB41L2	5.91273
EPB41L3	0.0503434
EPB41L4A	11.4125
EPB41L4B	0.0156918	ENSG00000095203	ENST00000374566	erythrocyte membrane protein band 4.1 like 4B [Source:HGNC Symbol;Acc:HGNC:19818]	1414	1427	TTTTATTTATTTT	1	9	EHM2
EPB41L5	4.75503	ENSG00000115109	ENST00000263713	erythrocyte membrane protein band 4.1 like 5 [Source:HGNC Symbol;Acc:HGNC:19819]	4062	4075	TGTAATTTATTTT	1	2	KIAA1548. FLJ12957. BE37. YMO1. YRT
EPB42	0.817235
EPC1	132.171
EPC2	31.4918
EPDR1	1.19659
EPG5	45.8181	ENSG00000152223	ENST00000282041	ectopic P-granules autophagy protein 5 homolog [Source:HGNC Symbol;Acc:HGNC:29331]	1912	1925	TTTAATTTATTTG	1	18	hEPG5
EPGN	0.0991425
EPHA1	3.66006
EPHA10	0.229815
EPHA2	0.0606965	ENSG00000142627	ENST00000358432	EPH receptor A2 [Source:HGNC Symbol;Acc:HGNC:3386]	88	101	CTTTATTTATTTC	1	1
EPHA3	0.0209176	ENSG00000044524	ENST00000336596	EPH receptor A3 [Source:HGNC Symbol;Acc:HGNC:3387]	630	643	ACATATTTATTTT	1	3	HEK. HEK4
EPHA4	18.3453	ENSG00000116106	ENST00000281821	EPH receptor A4 [Source:HGNC Symbol;Acc:HGNC:3388]	3265	3278	TCATTTATTTATG	2	2	Hek8
EPHA5	0.0477055	ENSG00000145242	ENST00000613740	EPH receptor A5 [Source:HGNC Symbol;Acc:HGNC:3389]	597	610	GTATATTTATTTT	1	4	Hek7. TYRO4. CEK7. EHK1
EPHA6	0.0252719
EPHA7	0.00680557	ENSG00000135333	ENST00000369303	EPH receptor A7 [Source:HGNC Symbol;Acc:HGNC:3390]	1268	1281	CTTTATTTATTAA	1	6	Hek11
EPHA8	0.00474657
EPHB1	0.209672
EPHB2	0.0510539
EPHB3	0.127449
EPHB4	0.50811
EPHB6	5.46142
EPHX1	5.63783
EPHX2	8.17191
EPHX3	0.0243703
EPHX4	2.28234
EPM2A	5.07332
EPM2AIP1	22.265
EPN1	3.90063	ENSG00000063245	ENST00000270460	epsin 1 [Source:HGNC Symbol;Acc:HGNC:21604]	4921	4934	TATTATTTATTTT	1	19
EPN2	4.47898	ENSG00000072134	ENST00000314728	epsin 2 [Source:HGNC Symbol;Acc:HGNC:18639]	912	925	GTTTATTTAAAAA	1	17	KIAA1065. EHB21
EPN3	0.0903794
EPO	0.0365807
EPOP	0.487969
EPOR	1.12915
EPPIN	2.14459
EPPIN-WFDC6	0.0523242
EPPK1	0.164662
EPRS	76.9754
EPS15	96.6637
EPS15L1	17.6501
EPS15P1	0.574432
EPS8	1.0799
EPS8L1	3.4921
EPS8L2	4.57717
EPSTI1	16.515	ENSG00000133106	ENST00000313624	epithelial stromal interaction 1 (breast) [Source:HGNC Symbol;Acc:HGNC:16465]	197	210	TCATATTTAATCT	1	13	BRESI1. MGC29634
EPX	0.225841
EPYC	0.0319026
EQTN	0.115277
ERAL1	13.2121
ERAP1	84.0668	ENSG00000164307	ENST00000296754	endoplasmic reticulum aminopeptidase 1 [Source:HGNC Symbol;Acc:HGNC:18173]	1747	1760	AATTATTTAAACT	1	5	ARTS-1. A-LAP. PILS-AP. KIAA0525. ERAAP1
ERAP2	170.726
ERAS	0.0149495
ERBB2	1.80943
ERBB3	1.30445
ERBB4	0.00764429	ENSG00000178568	ENST00000342788	erb-b2 receptor tyrosine kinase 4 [Source:HGNC Symbol;Acc:HGNC:3432]	4277	4290	GTATTTATTTATT	2	2	ALS19. HER4
ERBIN	108.976	ENSG00000112851	ENST00000284037	erbb2 interacting protein [Source:HGNC Symbol;Acc:HGNC:15842]	905	918	TCTAATTTATAAT	1	5	LAP2
ERC1	51.3054	ENSG00000082805	ENST00000543086	ELKS/RAB6-interacting/CAST family member 1 [Source:HGNC Symbol;Acc:HGNC:17072]	5686	5699	AGTTATTTAAAAA	1	12	ELKS. KIAA1081. CAST2. MGC12974
ERC2	0.0504577	ENSG00000187672	ENST00000288221	ELKS/RAB6-interacting/CAST family member 2 [Source:HGNC Symbol;Acc:HGNC:31922]	2964	2977	CCTTATTTATATT	1	3	CAST. CAST1. KIAA0378. SPBC110. Spc110. ELKSL
ERCC1	16.0237
ERCC2	3.34666
ERCC3	22.0784
ERCC4	15.3726	ENSG00000175595	ENST00000311895	ERCC excision repair 4, endonuclease catalytic subunit [Source:HGNC Symbol;Acc:HGNC:3436]	3831	3844	ATATATTTATTCA	1	16	RAD1. FANCQ
ERCC5	130.432
ERCC6	20.4876	ENSG00000225830	ENST00000355832	ERCC excision repair 6, chromatin remodeling factor [Source:HGNC Symbol;Acc:HGNC:3438]	54	67	ATTAATTTATTAT	1	10	CSB. RAD26. ARMD5
ERCC6L	1.671
ERCC6L2	51.1338	ENSG00000182150	ENST00000288985	ERCC excision repair 6 like 2 [Source:HGNC Symbol;Acc:HGNC:26922]	1721	1734	GTAAATTTATTCA	1	9	FLJ37706. RAD26L
ERCC8	7.0823
EREG	0.341332	ENSG00000124882	ENST00000244869	epiregulin [Source:HGNC Symbol;Acc:HGNC:3443]	187	200	AAATATTTAATAT	1	4	ER
ERF	8.58236
ERFE	0.247014
ERG	0.0497006
ERG28	16.405
ERGIC1	30.6348
ERGIC2	22.955	ENSG00000087502	ENST00000360150	ERGIC and golgi 2 [Source:HGNC Symbol;Acc:HGNC:30208]	3344	3357	AGTAATTTAATAT	1	12	PTX1. Erv41
ERGIC3	97.8566
ERH	23.7304
ERI1	13.3687
ERI2	29.235
ERI3	8.28116
ERICH1	41.208
ERICH2	0.16199
ERICH3	0.136057	ENSG00000178965	ENST00000326665	glutamate rich 3 [Source:HGNC Symbol;Acc:HGNC:25346]	435	448	TTTTATTTAAAAA	1	1	DKFZp547I048. RP11-653A5.1
ERICH4	0.0168389
ERICH5	0.0103306
ERICH6	0.916193
ERICH6B	1.2688
ERLEC1	14.4348	ENSG00000068912	ENST00000185150	endoplasmic reticulum lectin 1 [Source:HGNC Symbol;Acc:HGNC:25222]	577	590	TCTTATTTATAAT	1	2	CL25084. XTP3TPB. XTP3-B. ERLECTIN
ERLIN1	14.3445
ERLIN2	6.90367
ERMAP	4.05313
ERMARD	53.513
ERMN	4.5699	ENSG00000136541	ENST00000397283	ermin [Source:HGNC Symbol;Acc:HGNC:29208]	1144	1157	CTATATTTATATT	1	2	JN. ERMIN
ERMP1	17.5373	ENSG00000099219	ENST00000462592	endoplasmic reticulum metallopeptidase 1 [Source:HGNC Symbol;Acc:HGNC:23703]	645	658	TATAATTTATTAA	1	9	FLJ23309. FXNA
ERN1	103.505	ENSG00000178607	ENST00000433197	endoplasmic reticulum to nucleus signaling 1 [Source:HGNC Symbol;Acc:HGNC:3449]	4377	4390	ATATTTATTTAAT	2	17	IRE1. IRE1P
ERN2	0.177249
ERO1A	47.9671	ENSG00000197930	ENST00000395686	endoplasmic reticulum oxidoreductase 1 alpha [Source:HGNC Symbol;Acc:HGNC:13280]	746	759	ATATATTTATTCT	1	14	ERO1-alpha. Ero1alpha
ERO1B	8.49406	ENSG00000086619	ENST00000354619	endoplasmic reticulum oxidoreductase 1 beta [Source:HGNC Symbol;Acc:HGNC:14355]	172	185	AGATATTTATAAA	1	1	ERO1-L(beta). Ero1beta
ERP27	36.1635
ERP29	104.298
ERP44	22.5343	ENSG00000023318	ENST00000262455	endoplasmic reticulum protein 44 [Source:HGNC Symbol;Acc:HGNC:18311]	1282	1295	TAATATTTATAAT	1	9	KIAA0573. PDIA10
ERRFI1	3.7238
ERV3-1	25.1891
ERVFRD-1	0.786756
ERVFRD-3	0.390725
ERVK3-1	98.8844
ERVMER34-1	0.522594
ERVV-1	0.0265353
ERVW-1	21.842
ESAM	0.222898
ESCO1	17.8557
ESCO2	1.80266
ESD	77.2884
ESF1	9.70279	ENSG00000089048	ENST00000202816	ESF1 nucleolar pre-rRNA processing protein homolog [Source:HGNC Symbol;Acc:HGNC:15898]	379	392	ATATATTTAATAC	1	20	bA526K24.1
ESM1	1.04644	ENSG00000164283	ENST00000381405	endothelial cell specific molecule 1 [Source:HGNC Symbol;Acc:HGNC:3466]	928	941	ATAAATTTATTAT	1	5
ESPL1	0.261312
ESPN	1.23934
ESPNP	0.225837
ESR1	5.48619	ENSG00000091831	ENST00000440973	estrogen receptor 1 [Source	1306	1319	TTTTATTTATTTT	1	6	NR3A1. Era. ER-alpha
ESR2	16.1337
ESRP1	0.250034
ESRP2	7.69344
ESRRA	2.01346	ENSG00000173153	ENST00000406310	estrogen related receptor alpha [Source:HGNC Symbol;Acc:HGNC:3471]	605	618	CTATATTTATTTT	1	11	ERR1. ERRalpha. NR3B1. ERRa
ESRRAP1	0.023742
ESRRAP2	0.357002
ESRRB	0.0390454
ESRRG	0.240851	ENSG00000196482	ENST00000366940	estrogen related receptor gamma [Source:HGNC Symbol;Acc:HGNC:3474]	2636	2649	GATTATTTATATA	1	1	NR3B3
ESS2	4.05113
ESYT1	94.1249
ESYT2	74.2251
ESYT3	0.59675
ETAA1	6.79607	ENSG00000143971	ENST00000272342	Ewing tumor associated antigen 1 [Source:HGNC Symbol;Acc:HGNC:24648]	123	136	CTTTATTTAATAA	1	2	ETAA16
ETDA	0.65913
ETDB	0.103764
ETDC	5.25822
ETF1	32.9113
ETF1P1	0.609301
ETF1P2	2.53079
ETFA	36.2892	ENSG00000140374	ENST00000557943	electron transfer flavoprotein alpha subunit [Source:HGNC Symbol;Acc:HGNC:3481]	352	365	TTATTTATTTATT	2	15	GA2. EMA. MADD
ETFB	35.6363
ETFBKMT	2.41883
ETFDH	19.1727
ETFRF1	19.1609
ETHE1	8.6942
ETNK1	24.5119
ETNK2	1.65861
ETS1	532.891	ENSG00000134954	ENST00000392668	ETS proto-oncogene 1, transcription factor [Source:HGNC Symbol;Acc:HGNC:3488]	563	576	TAAAATTTATTTT	1	11	FLJ10768. ETS-1
ETS2	5.45726
ETV1	0.812608	ENSG00000006468	ENST00000242066	ETS variant 1 [Source:HGNC Symbol;Acc:HGNC:3490]	901	914	CATTATTTAATCA	1	7	ER81
ETV2	0.812598
ETV3	16.7961	ENSG00000117036	ENST00000368192	ETS variant 3 [Source:HGNC Symbol;Acc:HGNC:3492]	2932	2945	AAATATTTAATGT	1	1	PE-1
ETV4	0.15583
ETV5	0.319011
ETV6	20.9223
ETV7	0.9212
EVA1B	0.67178
EVA1C	20.4548
EVC	0.842974
EVC2	1.24048
EVI2A	30.1104	ENSG00000126860	ENST00000462804	ecotropic viral integration site 2A [Source:HGNC Symbol;Acc:HGNC:3499]	159	172	AATTATTTAAACT	1	17	EVDA
EVI2B	165.9
EVI5	0.541105
EVI5L	0.84747
EVL	317.965
EVPL	0.0260365
EWSR1	205.86	ENSG00000182944	ENST00000629659	EWS RNA binding protein 1 [Source:HGNC Symbol;Acc:HGNC:3508]	75	88	CCATATTTATAAT	1	22	EWS
EXD1	0.437895	ENSG00000178997	ENST00000314992	exonuclease 3'-5' domain containing 1 [Source:HGNC Symbol;Acc:HGNC:28507]	452	465	TTTTATTTATTTT	1	15	MGC33637
EXD2	5.08027	ENSG00000081177	ENST00000312994	exonuclease 3'-5' domain containing 2 [Source:HGNC Symbol;Acc:HGNC:20217]	462	475	TCAAATTTATTTT	1	14	FLJ10738
EXD3	3.08758
EXO1	0.864964
EXO5	8.12089
EXOC1	21.93
EXOC2	31.0517	ENSG00000112685	ENST00000230449	exocyst complex component 2 [Source:HGNC Symbol;Acc:HGNC:24968]	1270	1283	CATTATTTAAAAT	1	6	FLJ11026. Sec5p
EXOC3	19.0615
EXOC3L1	0.07082
EXOC3L2	0.0201731
EXOC4	61.5949
EXOC5	30.9628	ENSG00000070367	ENST00000621441	exocyst complex component 5 [Source:HGNC Symbol;Acc:HGNC:10696]	6741	6754	TTATTTATTTATT	2	14	SEC10. SEC10P
EXOC6	17.079	ENSG00000138190	ENST00000371552	exocyst complex component 6 [Source:HGNC Symbol;Acc:HGNC:23196]	580	593	TTTAATTTAATCG	1	10	SEC15L. FLJ1125. DKFZp761I2124. MGC33397. Sec15p. EXOC6A
EXOC6B	8.5959
EXOC7	36.1219
EXOC8	10.8949	ENSG00000116903	ENST00000366645	exocyst complex component 8 [Source:HGNC Symbol;Acc:HGNC:24659]	1222	1235	ATATTTATTTAGA	2	1	SEC84. EXO84. Exo84p
EXOG	22.5454
EXOSC1	32.1498
EXOSC10	51.7065
EXOSC2	9.31923
EXOSC3	51.0951
EXOSC3P1	5.70948
EXOSC4	3.86246
EXOSC5	3.2246
EXOSC6	16.1283	ENSG00000223496	ENST00000435634	exosome component 6 [Source:HGNC Symbol;Acc:HGNC:19055]	3851	3864	TTATTTATTTATT	2	16	MTR3. hMtr3p. Mtr3p. EAP4. p11
EXOSC7	46.9697
EXOSC8	38.096
EXOSC9	33.6066	ENSG00000123737	ENST00000513654	exosome component 9 [Source:HGNC Symbol;Acc:HGNC:9137]	1563	1576	GTATTTATTTACT	2	4	PM/Scl-75. Rrp45p. RRP45. p5. p6
EXPH5	1.6482
EXT1	3.9235	ENSG00000182197	ENST00000378204	exostosin glycosyltransferase 1 [Source:HGNC Symbol;Acc:HGNC:3512]	2873	2886	GTATTTATTTATA	2	8	ttv
EXT2	13.691
EXTL2	4.03448
EXTL3	6.76753
EYA1	0.216622	ENSG00000104313	ENST00000340726	EYA transcriptional coactivator and phosphatase 1 [Source:HGNC Symbol;Acc:HGNC:3519]	1881	1894	TAAAATTTATTTG	1	8
EYA2	0.157427
EYA3	14.8714
EYA4	0.00567814	ENSG00000112319	ENST00000367895	EYA transcriptional coactivator and phosphatase 4 [Source:HGNC Symbol;Acc:HGNC:3522]	2155	2168	AAATATTTATTAC	1	6
EYS	5.48564	ENSG00000188107	ENST00000503581	eyes shut homolog (Drosophila) [Source:HGNC Symbol;Acc:HGNC:21555]	488	501	ACTTATTTATATG	1	6	dJ1018A4.2. bA166P24.2. SPAM. bA307F22.3. dJ303F19.1. bA74E24.1
EZH1	45.7399
EZH2	10.5088	ENSG00000106462	ENST00000492143	enhancer of zeste 2 polycomb repressive complex 2 subunit [Source:HGNC Symbol;Acc:HGNC:3527]	2369	2382	AATAATTTATAGT	1	7	EZH1. ENX-1. KMT6. KMT6A
EZR	140.131
F10	0.0102811
F11	0.519339
F11R	6.57367
F12	0.187605
F13A1	0.119333
F2	0.340435
F2R	53.0113	ENSG00000181104	ENST00000319211	coagulation factor II thrombin receptor [Source:HGNC Symbol;Acc:HGNC:3537]	1391	1404	CTATTTATTTACA	2	5	TR. CF2R. PAR1. PAR-1
F2RL1	0.504935
F2RL2	13.7326
F3	0.038428	ENSG00000117525	ENST00000334047	coagulation factor III, tissue	1098	1110	GATAATTTATTTA	1	1	CD142. TF
F5	0.686384
F7	0.268657
F8	3.82805
F8A1	55.0809
F8A2	0.104849
F8A3	7.03284
F9	0.0249717
FA2H	0.00863764	ENSG00000103089	ENST00000219368	fatty acid 2-hydroxylase [Source:HGNC Symbol;Acc:HGNC:21197]	897	910	TCTTATTTATAAA	1	16	FAAH. FLJ25287
FAAH	1.05668
FAAH2	12.5104
FAAHP1	12.8042
FAAP100	1.8594
FAAP20	11.8282	ENSG00000162585	ENST00000414253	Fanconi anemia core complex associated protein 20 [Source:HGNC Symbol;Acc:HGNC:26428]	191	204	TTTAATTTATAAA	1	1	FLJ31031
FAAP24	0.597064
FABP12P1	0.196556
FABP2	0.0189239
FABP3	0.677124
FABP5	15.8432
FABP5P15	1.32327
FABP5P2	0.481836
FABP5P3	0.223663
FABP5P5	1.08957
FABP5P7	2.58567
FABP7	0.008691
FABP7P1	2.77452
FADD	4.75712
FADS1	4.93812
FADS2	4.31644
FADS3	3.188
FADS6	0.260595
FAF1	22.9462	ENSG00000185104	ENST00000396153	Fas associated factor 1 [Source:HGNC Symbol;Acc:HGNC:3578]	624	637	ATATTTATTTACT	2	1	CGI-03. hFAF1. HFAF1s. UBXD12. UBXN3A
FAF2	17.8984
FAH	4.88271
FAHD1	2.78848
FAHD2A	6.91977
FAHD2B	12.9654
FAHD2CP	4.27414
FAIM	7.04404
FAIM2	0.00762636
FAM102A	60.4973
FAM102B	10.8151
FAM104A	20.3419
FAM104B	10.7131
FAM107A	0.0168942
FAM107B	158.939	ENSG00000065809	ENST00000181796	family with sequence similarity 107 member B [Source:HGNC Symbol;Acc:HGNC:23726]	499	512	TTTAATTTATACT	1	10	FLJ45505. MGC11034. HITS
FAM110A	4.86217
FAM110B	0.261589
FAM110C	0.380261
FAM110D	1.0722
FAM111A	80.3507
FAM111B	0.458265
FAM114A1	0.251699
FAM114A2	14.0872	ENSG00000055147	ENST00000351797	family with sequence similarity 114 member A2 [Source:HGNC Symbol;Acc:HGNC:1333]	1917	1930	ATATTTATTTATT	2	5	133K02
FAM117A	52.7325
FAM117B	10.3926	ENSG00000138439	ENST00000392238	family with sequence similarity 117 member B [Source:HGNC Symbol;Acc:HGNC:14440]	2102	2115	ACTAATTTATTTG	1	2	FLJ38771
FAM118A	14.7726
FAM118B	16.9051	ENSG00000197798	ENST00000533050	family with sequence similarity 118 member B [Source:HGNC Symbol;Acc:HGNC:26110]	833	846	CAATTTATTTATG	2	11	FLJ21103
FAM120A	47.5328
FAM120AOS	29.2587
FAM120B	33.8403
FAM120C	7.20605
FAM122A	6.62015	ENSG00000187866	ENST00000394264	family with sequence similarity 122A [Source:HGNC Symbol;Acc:HGNC:23490]	335	348	CTATTTATTTATG	2	9	MGC17347
FAM122B	19.9276	ENSG00000156504	ENST00000298090	family with sequence similarity 122B [Source:HGNC Symbol;Acc:HGNC:30490]	480	493	AGTTATTTAATTT	1	X	DKFZp686L20116. RP11-308B5.5
FAM122C	7.4893
FAM124A	0.0850079
FAM124B	0.0836311
FAM126A	19.9657	ENSG00000122591	ENST00000432176	family with sequence similarity 126 member A [Source:HGNC Symbol;Acc:HGNC:24587]	8559	8572	CAATATTTATTCT	1	7	DRCTNNB1A. HCC. HYCC1. hyccin
FAM126B	22.0679
FAM129A	65.6	ENSG00000135842	ENST00000367511	family with sequence similarity 129 member A [Source:HGNC Symbol;Acc:HGNC:16784]	1907	1920	TCATATTTAATTG	1	1	NIBAN. GIG39
FAM129B	1.75921
FAM129C	0.856797
FAM131A	1.50421
FAM131B	1.46943
FAM133A	0.0451772
FAM133B	45.8513
FAM133DP	9.93033
FAM135A	9.75335	ENSG00000082269	ENST00000418814	family with sequence similarity 135 member A [Source:HGNC Symbol;Acc:HGNC:21084]	120	133	GATAATTTATATC	1	6	FLJ20176
FAM135B	0.0393088
FAM136A	39.8047
FAM13A	37.5843	ENSG00000138640	ENST00000512339	family with sequence similarity 13 member A [Source:HGNC Symbol;Acc:HGNC:19367]	744	757	TCTTATTTAAAAC	1	4	KIAA0914. ARHGAP48
FAM13B	91.3553
FAM13C	0.302814	ENSG00000148541	ENST00000618427	family with sequence similarity 13 member C [Source:HGNC Symbol;Acc:HGNC:19371]	980	993	GAATATTTATTTG	1	10
FAM149A	2.1905
FAM149B1	20.7093	ENSG00000138286	ENST00000242505	family with sequence similarity 149 member B1 [Source:HGNC Symbol;Acc:HGNC:29162]	1228	1241	GTATATTTAATAG	1	10
FAM149B1P1	0.0162781
FAM151B	0.141112
FAM153A	4.98014
FAM153B	3.07848
FAM153C	1.82617
FAM155A	0.002003	ENSG00000204442	ENST00000375915	family with sequence similarity 155 member A [Source:HGNC Symbol;Acc:HGNC:33877]	4048	4061	TTATTTATTTAGA	2	13
FAM156A	7.40927
FAM156B	5.75055
FAM157A	2.55811
FAM157B	3.9756
FAM160A1	0.599746
FAM160A2	22.8643	ENSG00000051009	ENST00000265978	family with sequence similarity 160 member A2 [Source:HGNC Symbol;Acc:HGNC:25378]	94	107	TTTAATTTATTTC	1	11	FLJ22665. KIAA1759. DKFZP566M1046. FHIP
FAM160B1	25.4269
FAM160B2	18.9907
FAM161A	1.64963
FAM161B	6.76828
FAM162A	25.5945	ENSG00000114023	ENST00000477892	family with sequence similarity 162 member A [Source:HGNC Symbol;Acc:HGNC:17865]	1116	1129	TCTTATTTAATAA	1	3	E2IG5
FAM166A	0.149845
FAM166B	0.256671
FAM167A	0.242861
FAM167B	0.318527
FAM168A	13.5885
FAM168B	24.706	ENSG00000152102	ENST00000409185	family with sequence similarity 168 member B [Source:HGNC Symbol;Acc:HGNC:27016]	1113	1126	CTTTATTTAAAAT	1	2	KIAA0280L. MANI
FAM169A	9.17985
FAM169B	0.00532979	ENSG00000185087	ENST00000332908		1422	1435	TGTTATTTATTCA	1		FLJ39743. KIAA0888L
FAM170A	0.0159248
FAM170B	0.0294789
FAM171A1	1.67485
FAM171A2	0.0555509
FAM171B	0.469802	ENSG00000144369	ENST00000304698	family with sequence similarity 171 member B [Source:HGNC Symbol;Acc:HGNC:29412]	707	720	TTTTATTTAAAAA	1	2	FLJ34104
FAM172A	31.4343
FAM172BP	0.77966
FAM173A	7.9597
FAM173B	7.59035
FAM174A	4.90243
FAM174B	0.444334
FAM177A1	29.5956	ENSG00000151327	ENST00000396472	family with sequence similarity 177 member A1 [Source:HGNC Symbol;Acc:HGNC:19829]	88	101	AATTATTTATATT	1	14
FAM177B	0.352813	ENSG00000197520	ENST00000391880	family with sequence similarity 177 member B [Source:HGNC Symbol;Acc:HGNC:34395]	1244	1257	TCTTATTTATTTG	1	1	RP11-452F19.2. FLJ43505
FAM178B	1.40126
FAM180A	0.0121931
FAM180B	0.287661
FAM181B	0.0391651
FAM182B	0.91914
FAM183BP	0.997934
FAM183DP	0.116407
FAM184A	3.94246
FAM184B	0.611528	ENSG00000047662	ENST00000265018	family with sequence similarity 184 member B [Source:HGNC Symbol;Acc:HGNC:29235]	1967	1980	GATAATTTATAAA	1	4	KIAA1276
FAM185A	5.38138
FAM185BP	4.80001
FAM186A	0.524762
FAM186B	2.54193
FAM187A	0.0316371
FAM187B2P	0.306773
FAM189A1	0.0320458	ENSG00000104059	ENST00000261275	family with sequence similarity 189 member A1 [Source:HGNC Symbol;Acc:HGNC:29075]	3048	3061	GTATTTATTTAAT	2	15	KIAA0574. TMEM228
FAM189B	3.28238
FAM192A	154.013	ENSG00000172775	ENST00000309137	family with sequence similarity 192 member A [Source:HGNC Symbol;Acc:HGNC:29856]	394	407	TGTTATTTAAACA	1	16	NIP30
FAM192BP	0.491543
FAM193A	26.63
FAM193B	46.82
FAM196A	0.00559586
FAM196B	4.256
FAM197Y2	0.0472516
FAM197Y3	0.116515
FAM197Y6	0.093042
FAM197Y7	0.0660154
FAM197Y8	0.118365
FAM197Y9	0.3185
FAM198A	0.0773254
FAM198B	0.0214981
FAM199X	13.0333	ENSG00000123575	ENST00000493442	family with sequence similarity 199, X-linked [Source:HGNC Symbol;Acc:HGNC:25195]	2479	2492	AATAATTTATTCA	1	X
FAM19A1	8.0984
FAM19A2	7.77542	ENSG00000198673	ENST00000549379	family with sequence similarity 19 member A2, C-C motif chemokine like [Source:HGNC Symbol;Acc:HGNC:21589]	736	749	TTTTATTTATATC	1	12	TAFA-2. TAFA2
FAM19A4	0.0375474	ENSG00000163377	ENST00000295569	family with sequence similarity 19 member A4, C-C motif chemokine like [Source:HGNC Symbol;Acc:HGNC:21591]	727	740	ACATATTTATAAA	1	3	TAFA-4
FAM19A5	0.255944
FAM200A	3.2912
FAM200B	17.4618	ENSG00000237765	ENST00000422728	family with sequence similarity 200 member B [Source:HGNC Symbol;Acc:HGNC:27740]	116	129	TTATATTTAATAA	1	4	C4orf53
FAM201B	0.608284
FAM204A	56.7232	ENSG00000165669	ENST00000369183	family with sequence similarity 204 member A [Source:HGNC Symbol;Acc:HGNC:25794]	3170	3183	TATAATTTATAAA	1	10	FLJ13188. bA319I23.1
FAM204BP	2.00925
FAM204CP	0.171407
FAM205A	0.0173718
FAM205BP	0.0299601
FAM205C	0.0611889
FAM206A	7.38982
FAM206BP	0.124901
FAM207A	4.32656
FAM207CP	0.0486461
FAM208A	86.8896	ENSG00000163946	ENST00000355628	family with sequence similarity 208 member A [Source:HGNC Symbol;Acc:HGNC:30314]	105	118	TTTTATTTAAATC	1	3	se89-1. RAP140. KIAA1105. TASOR
FAM208B	44.6556	ENSG00000108021	ENST00000328090	family with sequence similarity 208 member B [Source:HGNC Symbol;Acc:HGNC:23484]	596	609	TCATTTATTTATG	2	10	FLJ20360. bA318E3.2. KIAA2006
FAM209A	2.8494
FAM209B	4.07696
FAM20A	1.40402
FAM20B	8.60919	ENSG00000116199	ENST00000263733	family with sequence similarity 20 member B [Source:HGNC Symbol;Acc:HGNC:23017]	3099	3112	CTTTATTTATTAG	1	1	KIAA0475. GXK1
FAM20C	0.309891
FAM210A	13.505	ENSG00000177150	ENST00000402563	family with sequence similarity 210 member A [Source:HGNC Symbol;Acc:HGNC:28346]	2637	2650	TTATATTTATATT	1	18	MGC24180. HsT2329
FAM210B	10.8314
FAM213A	2.59686	ENSG00000122378	ENST00000606162	family with sequence similarity 213 member A [Source:HGNC Symbol;Acc:HGNC:28651]	2655	2668	AAATTTATTTATC	2	10	MGC4248. PAMM. Adrx
FAM213AP2	0.0315724
FAM213B	3.55045
FAM214A	77.4831	ENSG00000047346	ENST00000261844	family with sequence similarity 214 member A [Source:HGNC Symbol;Acc:HGNC:25609]	274	287	AGTTATTTAATAT	1	15	FLJ10980
FAM214B	3.45004	ENSG00000005238	ENST00000605244	family with sequence similarity 214 member B [Source:HGNC Symbol;Acc:HGNC:25666]	331	344	TTTTATTTATTTT	1	9	FLJ11560. bA182N22.6
FAM216A	7.39196	ENSG00000204856	ENST00000377673	family with sequence similarity 216 member A [Source:HGNC Symbol;Acc:HGNC:30180]	82	95	TGTTATTTATTAA	1	12	HSU79274
FAM217A	6.71189
FAM217B	10.3008
FAM218A	0.45638
FAM219A	2.90697	ENSG00000164970	ENST00000445726	family with sequence similarity 219 member A [Source:HGNC Symbol;Acc:HGNC:19920]	2637	2650	ACTAATTTATTTC	1	9	bA573M23.5. FLJ39031
FAM219B	19.4969	ENSG00000178761	ENST00000357635	family with sequence similarity 219 member B [Source:HGNC Symbol;Acc:HGNC:24695]	762	775	ATATTTATTTATT	2	15	FLJ00005
FAM21EP	0.809917
FAM21FP	0.915585
FAM220A	7.5455
FAM220CP	0.198586
FAM221A	4.62924
FAM221B	0.152374
FAM222A	0.117201	ENSG00000139438	ENST00000538780	family with sequence similarity 222 member A [Source:HGNC Symbol;Acc:HGNC:25915]	760	773	GTATATTTATTAC	1	12	FLJ14721
FAM222B	11.6832
FAM227A	0.0783276
FAM227B	12.3149	ENSG00000166262	ENST00000299338	family with sequence similarity 227 member B [Source:HGNC Symbol;Acc:HGNC:26543]	69	82	ATATATTTAATTC	1	15	FLJ32800
FAM228A	0.918379
FAM228B	131.69
FAM229A	5.63593
FAM229B	0.69823
FAM230A	0.687324
FAM234A	3.57564
FAM234B	4.33667
FAM236A	0.13742
FAM237B	0.0177476
FAM238A	1.94212
FAM238B	0.13596
FAM238C	4.47403
FAM240A	0.0272752
FAM240B	0.0441226
FAM241A	80.196
FAM241B	8.99991
FAM24A	0.0386605
FAM24B	24.2603
FAM25BP	0.30116
FAM25E	0.300183
FAM27B	6.38341
FAM27D1	0.599452
FAM27E3	1.28777
FAM30C	0.104941
FAM32A	21.0809
FAM32BP	1.39113
FAM35BP	0.496859
FAM35CP	1.15881
FAM3A	6.61764
FAM3C	21.5838
FAM3C2	0.641082
FAM3D	0.0203719
FAM43A	1.60952
FAM43B	0.0195594
FAM45A	28.5689
FAM45BP	0.328629
FAM47E	7.17279
FAM47E-STBD1	2.30466
FAM49A	10.5165	ENSG00000197872	ENST00000381323	family with sequence similarity 49 member A [Source:HGNC Symbol;Acc:HGNC:25373]	55	68	CATAATTTAATAC	1	2	DKFZP566A1524. FLJ11080
FAM49B	80.452	ENSG00000153310	ENST00000401979	family with sequence similarity 49 member B [Source:HGNC Symbol;Acc:HGNC:25216]	317	330	TAATATTTAATAT	1	8	BM-009
FAM50A	47.17
FAM50B	0.931903
FAM53A	0.238001
FAM53B	11.2829
FAM53C	7.19796
FAM57A	2.05308
FAM57B	0.101027
FAM69A	10.9694
FAM69B	0.100038
FAM69C	0.0316296
FAM71A	0.0109983
FAM71C	0.0245342
FAM71D	0.470151
FAM71E2	0.00552371
FAM71F1	0.096456
FAM71F2	0.811036	ENSG00000205085	ENST00000477515	family with sequence similarity 71 member F2 [Source:HGNC Symbol;Acc:HGNC:27998]	296	325	ATTTATTTATTTATTTATTTATTTATTTA	5	7
FAM72A	0.556838	ENSG00000196550	ENST00000367128	family with sequence similarity 72 member A [Source:HGNC Symbol;Acc:HGNC:24044]	660	673	TTATTTATTTACA	2	1	MGC57827. RP11-312O7.1. UGENE. LMPIP
FAM72B	0.897245	ENSG00000188610	ENST00000471903	family with sequence similarity 72 member B [Source:HGNC Symbol;Acc:HGNC:24805]	152	165	TGATTTATTTATT	2	1	RP11-439A17.6
FAM72C	0.41794	ENSG00000263513	ENST00000584486	family with sequence similarity 72 member C [Source:HGNC Symbol;Acc:HGNC:30602]	658	671	TTATTTATTTACA	2	1	RP5-998N21.9
FAM72D	0.273126	ENSG00000215784	ENST00000400889	family with sequence similarity 72 member D [Source:HGNC Symbol;Acc:HGNC:33593]	658	671	TTATTTATTTACA	2	1
FAM74A6	0.105187
FAM76A	10.5099	ENSG00000009780	ENST00000373954	family with sequence similarity 76 member A [Source:HGNC Symbol;Acc:HGNC:28530]	594	607	TTTTATTTATTTT	1	1	MGC34648
FAM76B	35.3657
FAM78A	43.9164
FAM78B	0.0843938
FAM81A	0.00804107	ENSG00000157470	ENST00000288228	family with sequence similarity 81 member A [Source:HGNC Symbol;Acc:HGNC:28379]	744	757	ATATATTTAATAA	1	15	MGC26690
FAM81B	2.62255
FAM83A	0.194613
FAM83B	0.00556236
FAM83C	0.0225824
FAM83D	0.633032
FAM83E	0.126734
FAM83F	0.121428	ENSG00000133477	ENST00000333407	family with sequence similarity 83 member F [Source:HGNC Symbol;Acc:HGNC:25148]	10408	10421	CATTATTTAAAAA	1	22
FAM83G	1.03149
FAM83H	0.400537
FAM84A	0.0158359	ENSG00000162981	ENST00000295092	family with sequence similarity 84 member A [Source:HGNC Symbol;Acc:HGNC:20743]	3436	3449	CAATATTTAATAA	1	2	NSE1. FLJ35392
FAM84B	10.1842	ENSG00000168672	ENST00000304916	family with sequence similarity 84 member B [Source:HGNC Symbol;Acc:HGNC:24166]	2923	2936	ACATATTTAATAA	1	8	BCMP101. NSE2
FAM86B1	3.6613
FAM86B2	0.0534804
FAM86B3P	3.00273
FAM86C1	3.51056
FAM86C2P	0.739489
FAM86DP	3.53959
FAM86EP	1.66481
FAM86FP	0.217018
FAM86HP	1.67149
FAM86JP	0.526201
FAM89A	2.66631	ENSG00000182118	ENST00000366654	family with sequence similarity 89 member A [Source:HGNC Symbol;Acc:HGNC:25057]	493	506	CTTTATTTATTTG	1	1	MGC15887
FAM89B	19.2411
FAM8A1	14.8203	ENSG00000137414	ENST00000259963	family with sequence similarity 8 member A1 [Source:HGNC Symbol;Acc:HGNC:16372]	336	349	TAAAATTTATTTT	1	6	AHCP
FAM8A6P	0.0135726
FAM90A1	0.145514
FAM90A11P	0.0523185
FAM90A12P	0.0221434
FAM90A13P	0.00817036
FAM90A14P	0.00339443
FAM90A15P	0.00817036
FAM90A16P	0.00477593
FAM90A17P	0.00932693
FAM90A20P	0.0371309
FAM90A23P	0.00955186
FAM90A24P	0.0744764
FAM90A25P	0.0937995
FAM90A2P	0.0199398
FAM90A5P	0.00817036
FAM90A8P	0.00477593
FAM90A9P	0.00477593
FAM91A1	33.3466	ENSG00000176853	ENST00000334705	family with sequence similarity 91 member A1 [Source:HGNC Symbol;Acc:HGNC:26306]	1266	1279	TGTTATTTATAGA	1	8	FLJ23790
FAM91A3P	0.268586
FAM92A	12.5071
FAM92A1P2	0.11091
FAM92B	0.85568
FAM95C	0.619008
FAM96A	49.3656
FAM96AP2	1.5767
FAM96B	22.1288	ENSG00000166595	ENST00000422424	family with sequence similarity 96 member B [Source:HGNC Symbol;Acc:HGNC:24261]	123	136	GTTAATTTATATT	1	16	CGI-128. MIP18. CIA2B
FAM98A	13.585
FAM98B	16.6484	ENSG00000171262	ENST00000397609	family with sequence similarity 98 member B [Source:HGNC Symbol;Acc:HGNC:26773]	276	289	AAATATTTATTAC	1	15	FLJ38426
FAM98C	11.6303
FAM9A	0.0123281
FAM9B	0.130104
FAM9C	0.145557	ENSG00000187268	ENST00000542843	family with sequence similarity 9 member C [Source:HGNC Symbol;Acc:HGNC:18405]	2013	2026	TGATATTTATATC	1	X	TEX39C
FAN1	12.9348
FANCA	12.4533	ENSG00000187741	ENST00000389301	Fanconi anemia complementation group A [Source:HGNC Symbol;Acc:HGNC:3582]	38	51	AATAATTTATTAC	1	16	FAA. FA-H. FAH
FANCB	1.86857
FANCC	2.61415	ENSG00000158169	ENST00000289081	Fanconi anemia complementation group C [Source:HGNC Symbol;Acc:HGNC:3584]	341	354	TATTATTTAAAAA	1	9	FAC. FA3
FANCD2	14.045
FANCD2OS	0.505698
FANCE	1.78576
FANCF	3.84329	ENSG00000183161	ENST00000327470	Fanconi anemia complementation group F [Source:HGNC Symbol;Acc:HGNC:3587]	1878	1891	TCTTATTTAATCT	1	11	FAF
FANCG	13.8247
FANCI	12.4839
FANCL	10.9511
FANCM	9.01526	ENSG00000187790	ENST00000267430	Fanconi anemia complementation group M [Source:HGNC Symbol;Acc:HGNC:23168]	98	111	TTTTATTTAAATA	1	14	FAAP250
FANK1	1.49785	ENSG00000203780	ENST00000368695	fibronectin type III and ankyrin repeat domains 1 [Source:HGNC Symbol;Acc:HGNC:23527]	95	108	ATTTATTTATTTA	3	10
FAP	0.0748708
FAR1	36.533	ENSG00000197601	ENST00000354817	fatty acyl-CoA reductase 1 [Source:HGNC Symbol;Acc:HGNC:26222]	1752	1765	TTTTATTTAAAGT	1	11	FLJ22728. SDR10E1
FAR2	8.16257
FAR2P1	1.92068
FAR2P2	2.40325
FAR2P3	1.18506
FAR2P4	0.0404597
FARP1	4.08143	ENSG00000152767	ENST00000319562	FERM, ARH/RhoGEF and pleckstrin domain protein 1 [Source:HGNC Symbol;Acc:HGNC:3591]	3852	3865	TAAAATTTATTTG	1	13	CDEP. PLEKHC2. MGC87400. PPP1R75
FARP2	11.9637	ENSG00000006607	ENST00000264042	FERM, ARH/RhoGEF and pleckstrin domain protein 2 [Source:HGNC Symbol;Acc:HGNC:16460]	615	628	TCTAATTTATTAC	1	2	KIAA0793. FIR. PLEKHC3. FRG
FARS2	6.84722
FARSA	9.09394
FARSB	7.29246
FAS	29.2449	ENSG00000026103	ENST00000355740	Fas cell surface death receptor [Source:HGNC Symbol;Acc:HGNC:11920]	1171	1184	TAATATTTATATT	1	10	CD95. APO-1
FASLG	9.61014
FASN	1.71479
FASTK	16.3419
FASTKD1	11.5866	ENSG00000138399	ENST00000453153	FAST kinase domains 1 [Source:HGNC Symbol;Acc:HGNC:26150]	1	14	TTTTATTTAAAAT	1	2	FLJ21901
FASTKD2	18.3856	ENSG00000118246	ENST00000236980	FAST kinase domains 2 [Source:HGNC Symbol;Acc:HGNC:29160]	355	368	GAATATTTATACT	1	2
FASTKD3	7.15378	ENSG00000124279	ENST00000264669	FAST kinase domains 3 [Source:HGNC Symbol;Acc:HGNC:28758]	180	193	TTTAATTTAATAC	1	5	MGC5297. FLJ23274
FASTKD5	9.87552
FAT1	0.00177636
FAT2	0.175533
FAT3	0.0183414
FAT4	0.0391561	ENSG00000196159	ENST00000394329	FAT atypical cadherin 4 [Source:HGNC Symbol;Acc:HGNC:23109]	1180	1193	ATATTTATTTAAA	2	4	CDHF14. FAT-J. CDHR11
FAU	646.766
FAUP1	0.147151
FAUP2	0.0698556
FAXC	0.11193	ENSG00000146267	ENST00000389677	failed axon connections homolog [Source:HGNC Symbol;Acc:HGNC:20742]	7284	7297	GTATTTATTTATG	2	6	MGC2817. dJ273F20
FAXDC2	6.015
FBF1	2.52977
FBH1	59.7398
FBL	261.801
FBLIM1	1.84264
FBLL1	0.0470712
FBLN1	5.99757
FBLN2	0.103989
FBLN5	2.57291
FBLN7	0.253392
FBN1	0.287655	ENSG00000166147	ENST00000316623	fibrillin 1 [Source:HGNC Symbol;Acc:HGNC:3603]	2216	2229	TTTTATTTATTCC	1	15	MASS. OCTD. SGS
FBN3	0.165137
FBP1	1.27991
FBP2	0.0146406
FBRS	27.5245	ENSG00000156860	ENST00000356166	fibrosin [Source:HGNC Symbol;Acc:HGNC:20442]	1131	1144	GAATATTTATATA	1	16	FBS. FLJ11618
FBRSL1	12.0475
FBXL12	11.7089
FBXL13	2.78036
FBXL14	14.5087
FBXL15	4.36623
FBXL16	3.23655
FBXL17	17.2332	ENSG00000145743	ENST00000542267	F-box and leucine rich repeat protein 17 [Source:HGNC Symbol;Acc:HGNC:13615]	1716	1729	TCTAATTTAATTT	1	5	DKFZP434C1715. Fbx13. Fbl17
FBXL18	2.12744
FBXL19	1.4792
FBXL2	5.71721
FBXL20	20.5363	ENSG00000108306	ENST00000264658	F-box and leucine rich repeat protein 20 [Source:HGNC Symbol;Acc:HGNC:24679]	6001	6022	ATTTATTTATTTATTTATTTT	5	17	MGC15482. Fbl2. Fbl20
FBXL22	0.629423
FBXL3	26.2171
FBXL4	8.38222	ENSG00000112234	ENST00000369244	F-box and leucine rich repeat protein 4 [Source:HGNC Symbol;Acc:HGNC:13601]	1470	1483	GAATTTATTTATG	2	6	FBL4. FBL5
FBXL5	42.2754
FBXL6	4.56067
FBXL7	0.0212117
FBXL8	1.05855
FBXO10	1.56
FBXO11	37.1729
FBXO15	9.52954
FBXO17	0.954609
FBXO2	3.12379
FBXO21	14.1321
FBXO22	8.66319	ENSG00000167196	ENST00000308275	F-box protein 22 [Source:HGNC Symbol;Acc:HGNC:13593]	2305	2318	CTTTATTTAATCA	1	15	FBX22. FISTC1
FBXO24	0.251988
FBXO25	19.3865	ENSG00000147364	ENST00000382824	F-box protein 25 [Source:HGNC Symbol;Acc:HGNC:13596]	2023	2036	ATATATTTATTAT	1	8	FBX25
FBXO27	0.727545
FBXO28	17.5846	ENSG00000143756	ENST00000366862	F-box protein 28 [Source:HGNC Symbol;Acc:HGNC:29046]	1424	1437	AGTTATTTAAAGT	1	1	FLJ10766. KIAA0483. Fbx28. CENP-30
FBXO3	33.4625
FBXO30	7.70505	ENSG00000118496	ENST00000237281	F-box protein 30 [Source:HGNC Symbol;Acc:HGNC:15600]	729	742	TATAATTTAATTT	1	6	MGC21674. Fbx30
FBXO31	10.3442
FBXO32	24.7995	ENSG00000156804	ENST00000517956	F-box protein 32 [Source:HGNC Symbol;Acc:HGNC:16731]	5324	5337	GTTTATTTAATAT	1	8	MAFbx. ATROGIN1. Fbx32
FBXO33	14.0166
FBXO34	20.1016
FBXO36	2.4393
FBXO36P1	0.318841
FBXO38	78.4147	ENSG00000145868	ENST00000340253	F-box protein 38 [Source:HGNC Symbol;Acc:HGNC:28844]	616	629	AGTAATTTATTTC	1	5	MOKA. SP329. FLJ13962. Fbx38
FBXO39	0.377836
FBXO4	11.0904	ENSG00000151876	ENST00000281623	F-box protein 4 [Source:HGNC Symbol;Acc:HGNC:13583]	33	46	TGAAATTTATTAC	1	5	FBX4
FBXO40	0.882401
FBXO41	3.46038
FBXO42	10.6064	ENSG00000037637	ENST00000375592	F-box protein 42 [Source:HGNC Symbol;Acc:HGNC:29249]	774	787	ACATATTTATTCT	1	1	KIAA1332. Fbx42
FBXO43	0.222243
FBXO44	14.5241
FBXO45	4.01028	ENSG00000174013	ENST00000311630	F-box protein 45 [Source:HGNC Symbol;Acc:HGNC:29148]	4311	4324	GTATTTATTTATA	2	3	Fbx45
FBXO46	7.53326	ENSG00000177051	ENST00000317683	F-box protein 46 [Source:HGNC Symbol;Acc:HGNC:25069]	1043	1056	CAATATTTATAA	1	19	20D7-FC4. Fbx46
FBXO48	2.07278	ENSG00000204923	ENST00000377957	F-box protein 48 [Source:HGNC Symbol;Acc:HGNC:33857]	4476	4489	TTTTATTTATTTT	1	2
FBXO5	5.22062
FBXO6	5.47364
FBXO7	77.1692
FBXO8	15.5861	ENSG00000164117	ENST00000393674	F-box protein 8 [Source:HGNC Symbol;Acc:HGNC:13587]	451	464	TGAAATTTATTTG	1	4	FBX8. FBS
FBXO9	63.3948
FBXW10	0.109285
FBXW11	27.9367	ENSG00000072803	ENST00000296933	F-box and WD repeat domain containing 11 [Source:HGNC Symbol;Acc:HGNC:13607]	351	364	TCTAATTTATATT	1	5	KIAA0696. Fbw1b. BTRCP2. BTRC2. Hos. Fbw11
FBXW11P1	0.129266
FBXW12	0.0298141
FBXW2	41.4027	ENSG00000119402	ENST00000608872	F-box and WD repeat domain containing 2 [Source:HGNC Symbol;Acc:HGNC:13608]	6740	6753	GAATATTTAATGA	1	9	FBW2. Md6. Fwd2
FBXW4	31.2508
FBXW4P1	0.596753
FBXW5	15.1487
FBXW7	92.6329	ENSG00000109670	ENST00000281708	F-box and WD repeat domain containing 7 [Source:HGNC Symbol;Acc:HGNC:16712]	1447	1460	TTTTATTTATAGT	1	4	AGO. FLJ11071. SEL-10. SEL10. FBW7. FBX30. CDC4. FBXW6
FBXW8	7.58654
FBXW9	0.337498
FCAR	0.670964	ENSG00000186431	ENST00000355524	Fc fragment of IgA receptor [Source:HGNC Symbol;Acc:HGNC:3608]	543	556	TTTTATTTATTTT	1	19	CD89
FCER1A	0.0277944
FCER1G	1.10207
FCER2	0.0106283
FCF1	14.8815	ENSG00000119616	ENST00000341162	FCF1 rRNA-processing protein [Source:HGNC Symbol;Acc:HGNC:20220]	116	129	AGATATTTATTAT	1	14	CGI-35. Bka. UTP24
FCF1P1	1.26474
FCF1P2	8.57586
FCF1P5	3.63542
FCF1P6	0.133924
FCF1P7	2.66916
FCF1P8	0.28305
FCGBP	0.974316
FCGR1A	0.116795
FCGR1B	0.0734079
FCGR1CP	0.0470316
FCGR2A	5.11083	ENSG00000143226	ENST00000467525	Fc fragment of IgG receptor IIa [Source:HGNC Symbol;Acc:HGNC:3616]	832	845	TTTAATTTATTCA	1	1	CD32. CD32A. IGFR2. CDw32
FCGR2B	1.36612
FCGR2C	12.9387
FCGR3A	53.608
FCGR3B	3.22842
FCGRT	7.48602
FCHO1	8.71986
FCHO2	4.8792
FCHSD1	19.2546
FCHSD2	29.949
FCMR	463.872
FCN1	0.195768	ENSG00000085265	ENST00000616356	ficolin 1 [Source:HGNC Symbol;Acc:HGNC:3623]	2749	2762	AGTTATTTAAAGA	1	9	FCNM
FCN3	0.0399656
FCRL1	0.72604
FCRL2	1.16658
FCRL3	72.967
FCRL4	0.0152771
FCRL5	2.62163
FCRL6	55.3616
FCRLA	0.0410561	ENSG00000132185	ENST00000367959	Fc receptor like A [Source:HGNC Symbol;Acc:HGNC:18504]	790	803	CCTTATTTAAAAA	1	1	MGC4595. FCRLc2. FCRLb. FCRLc1. FCRLd. FCRLe. FCRL. FCRLa. FREB. FCRLX
FCRLB	1.12504
FDFT1	42.9884
FDPS	91.8685
FDPSP1	0.0518806
FDPSP2	0.406146
FDPSP3	0.146979
FDPSP4	0.499214
FDPSP5	0.100655
FDPSP6	0.0479524
FDPSP7	0.381368
FDPSP8	0.561938
FDX1	13.9145	ENSG00000137714	ENST00000260270	ferredoxin 1 [Source:HGNC Symbol;Acc:HGNC:3638]	480	493	TTTTATTTATAGT	1	11	ADX
FDX1P1	2.63821
FDX2	3.2885
FDXACB1	3.65666
FDXR	2.01892
FECH	15.8324
FECHP1	0.0801476
FEM1A	2.39217	ENSG00000141965	ENST00000269856	fem-1 homolog A [Source:HGNC Symbol;Acc:HGNC:16934]	1541	1554	AATTATTTATTAA	1	19
FEM1B	30.6195	ENSG00000169018	ENST00000306917	fem-1 homolog B [Source:HGNC Symbol;Acc:HGNC:3649]	2069	2082	TTTTATTTAAACA	1	15
FEM1C	8.12025	ENSG00000145780	ENST00000274457	fem-1 homolog C [Source:HGNC Symbol;Acc:HGNC:16933]	162	175	CAATATTTAATAT	1	5	KIAA1785. EUROIMAGE686608. EUROIMAGE783647. FEM1A
FEN1	4.29005
FEN1P1	0.0953192
FER	10.2379	ENSG00000151422	ENST00000281092	FER tyrosine kinase [Source:HGNC Symbol;Acc:HGNC:3655]	2536	2549	CATAATTTATTCA	1	5	TYK3. PPP1R74
FER1L4	0.129534
FER1L5	0.03531
FER1L6	0.0223959
FERMT1	0.111114
FERMT2	0.566838	ENSG00000073712	ENST00000341590	fermitin family member 2 [Source:HGNC Symbol;Acc:HGNC:15767]	1094	1107	TTTTATTTAATAT	1	14	mig-2. KIND2. UNC112B
FERMT3	48.3913
FERP1	3.77929
FETUB	0.134433
FEV	0.00974007
FEZ1	7.68604
FEZ2	20.3552
FEZF1	0.00684707	ENSG00000128610	ENST00000442488	FEZ family zinc finger 1 [Source:HGNC Symbol;Acc:HGNC:22788]	343	356	CTATATTTATTGA	1	7
FFAR2	0.0313452
FFAR3	0.0239833
FFAR4	0.0598976
FGA	0.0285921
FGD1	0.407569
FGD2	1.50306
FGD3	29.929
FGD4	0.192554	ENSG00000139132	ENST00000427716	FYVE, RhoGEF and PH domain containing 4 [Source:HGNC Symbol;Acc:HGNC:19125]	442	455	ACTTATTTAATTT	1	12	FRABP. frabin. ZFYVE6. CMT4H
FGD5	0.198767	ENSG00000154783	ENST00000543601	FYVE, RhoGEF and PH domain containing 5 [Source:HGNC Symbol;Acc:HGNC:19117]	846	859	TTTAATTTATTGT	1	3	ZFYVE23. FLJ39957. FLJ00274
FGD5P1	0.131127
FGD6	0.410745	ENSG00000180263	ENST00000343958	FYVE, RhoGEF and PH domain containing 6 [Source:HGNC Symbol;Acc:HGNC:21740]	182	195	TGTTATTTATTAA	1	12	ZFYVE24. FLJ11183
FGF1	0.0449366
FGF10	0.0197414	ENSG00000070193	ENST00000264664	fibroblast growth factor 10 [Source:HGNC Symbol;Acc:HGNC:3666]	659	672	TTATTTATTTAAT	2	5
FGF11	0.923262
FGF12	0.0773801
FGF13	1.16458
FGF14	0.0648681	ENSG00000102466	ENST00000376131	fibroblast growth factor 14 [Source:HGNC Symbol;Acc:HGNC:3671]	6434	6447	CTATTTATTTAAA	2	13	FHF4. SCA27
FGF17	0.0168236
FGF18	0.0938821	ENSG00000156427	ENST00000274625	fibroblast growth factor 18 [Source:HGNC Symbol;Acc:HGNC:3674]	517	530	TCATTTATTTATT	2	5	FGF-18. ZFGF5
FGF2	0.0371071	ENSG00000138685	ENST00000264498	fibroblast growth factor 2 [Source:HGNC Symbol;Acc:HGNC:3676]	2255	2268	TTAAATTTATTAT	1	4
FGF20	0.0173679	ENSG00000078579	ENST00000180166	fibroblast growth factor 20 [Source:HGNC Symbol;Acc:HGNC:3677]	613	626	ATATTTATTTATT	2	8
FGF21	0.0636443	ENSG00000105550	ENST00000593756	fibroblast growth factor 21 [Source:HGNC Symbol;Acc:HGNC:3678]	51	64	TCTTATTTATTTT	1	19
FGF22	0.308278
FGF23	0.0350723	ENSG00000118972	ENST00000237837	fibroblast growth factor 23 [Source:HGNC Symbol;Acc:HGNC:3680]	1776	1789	ATTTATTTATTTA	3	12
FGF5	1.04495
FGF6	0.0772891
FGF7	0.638071	ENSG00000140285	ENST00000267843	fibroblast growth factor 7 [Source:HGNC Symbol;Acc:HGNC:3685]	336	349	GATTATTTAAATA	1	15	KGF
FGF7P3	2.05451
FGF7P6	1.83385
FGF9	1.4629	ENSG00000102678	ENST00000382353	fibroblast growth factor 9 [Source:HGNC Symbol;Acc:HGNC:3687]	667	680	ATATTTATTTATT	2	13
FGFBP1	0.105713
FGFBP2	155.997
FGFBP3	4.14248
FGFR1	5.77675
FGFR1OP	21.4298	ENSG00000213066	ENST00000366847	FGFR1 oncogene partner [Source:HGNC Symbol;Acc:HGNC:17012]	736	749	TATAATTTATTAT	1	6	FOP
FGFR1OP2	56.6363
FGFR2	4.26802	ENSG00000066468	ENST00000613048	fibroblast growth factor receptor 2 [Source:HGNC Symbol;Acc:HGNC:3689]	603	616	GTTAATTTATTAA	1	10	CEK3. TK14. TK25. ECT1. K-SAM. CD332
FGFR3	0.128588	ENSG00000068078	ENST00000340107	fibroblast growth factor receptor 3 [Source:HGNC Symbol;Acc:HGNC:3690]	1288	1301	TATAATTTATTGA	1	4	CEK2. JTK4. CD333
FGFR4	0.182375
FGFRL1	3.46108	ENSG00000127418	ENST00000398484	fibroblast growth factor receptor-like 1 [Source:HGNC Symbol;Acc:HGNC:3693]	1502	1515	GTATATTTAATTT	1	4
FGG	0.0118556
FGGY	6.59959
FGL1	0.0580054	ENSG00000104760	ENST00000398056	fibrinogen like 1 [Source:HGNC Symbol;Acc:HGNC:3695]	198	211	TAATATTTATTGA	1	8	HFREP-1
FGL2	5.40059	ENSG00000127951	ENST00000248598	fibrinogen like 2 [Source:HGNC Symbol;Acc:HGNC:3696]	617	630	TAAAATTTATTCA	1	7	pT49. T49
FGR	31.4188	ENSG00000000938	ENST00000374005	FGR proto-oncogene, Src family tyrosine kinase [Source:HGNC Symbol;Acc:HGNC:3697]	301	314	AGTTATTTATAAA	1	1	c-fgr. p55c-fgr
FH	14.8769
FHAD1	1.37768
FHDC1	0.0517779	ENSG00000137460	ENST00000511601	FH2 domain containing 1 [Source:HGNC Symbol;Acc:HGNC:29363]	2275	2288	ATATATTTAATCA	1	4	KIAA1727
FHIT	8.24105
FHL1	5.22292
FHL2	1.54134
FHL3	4.61824
FHOD1	12.6363
FHOD3	0.0710794
FIBP	26.1815
FICD	5.31716
FIG4	12.1442
FIGN	0.0142144
FIGNL1	11.6525
FIGNL2	0.102435
FILIP1	0.347822	ENSG00000118407	ENST00000393004	filamin A interacting protein 1 [Source:HGNC Symbol;Acc:HGNC:21015]	3634	3647	ATATTTATTTAAT	2	6	FILIP. KIAA1275
FILIP1L	4.57296
FIP1L1	100.168
FIS1	30.6774
FITM1	2.06099
FITM2	3.85498
FIZ1	2.23349
FKBP10	0.700564
FKBP11	89.4631
FKBP14	3.7878	ENSG00000106080	ENST00000222803	FK506 binding protein 14 [Source:HGNC Symbol;Acc:HGNC:18625]	1022	1035	TTATATTTATATT	1	7	FLJ20731. FKBP22
FKBP15	23.4343
FKBP1A	96.4435
FKBP1AP1	5.19987
FKBP1AP2	8.62704
FKBP1B	2.55452
FKBP1C	0.235538
FKBP2	48.8402
FKBP3	37.15
FKBP4	20.3113	ENSG00000004478	ENST00000001008	FK506 binding protein 4 [Source:HGNC Symbol;Acc:HGNC:3720]	258	271	GTTAATTTATTTT	1	12	FKBP59. FKBP52
FKBP4P1	0.163746
FKBP4P6	0.108787
FKBP4P7	0.0333494
FKBP5	102.415
FKBP6	1.47399
FKBP7	0.511965
FKBP8	6.37911
FKBP9	1.93343
FKBP9P1	0.0615389
FKBPL	0.25305
FKRP	4.42091	ENSG00000181027	ENST00000318584	fukutin related protein [Source:HGNC Symbol;Acc:HGNC:17997]	1501	1514	ATATTTATTTATA	2	19	LGMD2I. MDC1C
FKTN	13.9833	ENSG00000106692	ENST00000223528	fukutin [Source:HGNC Symbol;Acc:HGNC:3622]	3490	3503	AATTATTTATATT	1	9	LGMD2M
FLAD1	21.0936
FLCN	12.4079
FLG	0.0146179
FLG2	0.039166	ENSG00000143520	ENST00000388718	filaggrin family member 2 [Source:HGNC Symbol;Acc:HGNC:33276]	1788	1801	TTAAATTTATTGT	1	1	IFPS
FLI1	91.3433	ENSG00000151702	ENST00000344954	Fli-1 proto-oncogene, ETS transcription factor [Source:HGNC Symbol;Acc:HGNC:3749]	1612	1625	TGTTATTTAAATC	1	11	SIC-1. EWSR2
FLII	117.292
FLNA	234.562
FLNB	6.99538
FLNC	0.007624
FLOT1	79.3226
FLOT2	40.6131
FLRT1	0.0685346
FLRT2	0.0628931	ENSG00000185070	ENST00000330753	fibronectin leucine rich transmembrane protein 2 [Source:HGNC Symbol;Acc:HGNC:3761]	8359	8372	TTATTTATTTATT	2	14
FLRT3	0.00438757	ENSG00000125848	ENST00000378053	fibronectin leucine rich transmembrane protein 3 [Source:HGNC Symbol;Acc:HGNC:3762]	131	144	TATAATTTATATT	1	20
FLT1	0.442818
FLT1P1	0.0342881
FLT3	0.0855201
FLT3LG	36.1185
FLT4	2.47923
FLVCR1	13.2781	ENSG00000162769	ENST00000366971	feline leukemia virus subgroup C cellular receptor 1 [Source:HGNC Symbol;Acc:HGNC:24682]	4050	4063	ATAAATTTATTTT	1	1	FLVCR. MFSD7B. PCA
FLVCR2	2.36095
FLYWCH1	8.17738
FLYWCH2	4.58155
FMC1	23.7629
FMN1	0.458626
FMN2	0.0317461	ENSG00000155816	ENST00000319653	formin 2 [Source:HGNC Symbol;Acc:HGNC:14074]	979	992	GTTAATTTATATG	1	1
FMNL1	77.4014
FMNL2	1.73208
FMNL3	9.98177	ENSG00000161791	ENST00000335154	formin like 3 [Source:HGNC Symbol;Acc:HGNC:23698]	1163	1176	TGTTATTTAAAAA	1	12	DKFZp762B245. MGC45819. WBP3
FMO1	0.00897493
FMO11P	0.0109586
FMO2	0.0363621	ENSG00000094963	ENST00000209929	flavin containing monooxygenase 2 [Source:HGNC Symbol;Acc:HGNC:3770]	915	928	ATATTTATTTACA	2	1
FMO3	0.195364
FMO4	2.97145
FMO5	2.65034
FMO6P	0.107121
FMO7P	0.0231025
FMO8P	0.0641562
FMR1	84.8242	ENSG00000102081	ENST00000440235	fragile X mental retardation 1 [Source:HGNC Symbol;Acc:HGNC:3775]	1251	1264	TGAAATTTATTGA	1	X	FMRP. FRAXA. MGC87458
FN1	8.17659	ENSG00000115414	ENST00000354785	fibronectin 1 [Source:HGNC Symbol;Acc:HGNC:3778]	925	938	CAATATTTATTAA	1	2	MSF. CIG. LETS. GFND2. FINC
FN3K	1.32162
FN3KRP	11.5616
FNBP1	158.229
FNBP1L	0.451493	ENSG00000137942	ENST00000271234	formin binding protein 1 like [Source:HGNC Symbol;Acc:HGNC:20851]	1727	1740	GGTTATTTATATA	1	1	TOCA1. FLJ20275
FNBP1P1	0.634463
FNBP4	132.124
FNDC1	0.00478429
FNDC10	0.674531
FNDC11	0.335683
FNDC3A	27.6216	ENSG00000102531	ENST00000492622	fibronectin type III domain containing 3A [Source:HGNC Symbol;Acc:HGNC:20296]	1372	1385	TTTAATTTATTAT	1	13	bA203I16.5. KIAA0970
FNDC3B	33.4071	ENSG00000075420	ENST00000336824	fibronectin type III domain containing 3B [Source:HGNC Symbol;Acc:HGNC:24670]	348	361	AGTAATTTATATT	1	3	FAD104. DKFZp762K137. FLJ23399. PRO4979. YVTM2421
FNDC5	1.77075
FNDC7	0.262545
FNDC8	0.212987
FNDC9	11.6842
FNIP1	13.2231	ENSG00000217128	ENST00000615660	folliculin interacting protein 1 [Source:HGNC Symbol;Acc:HGNC:29418]	2177	2190	CTTTATTTAAAAT	1	5	KIAA1961
FNIP2	5.98903	ENSG00000052795	ENST00000264433	folliculin interacting protein 2 [Source:HGNC Symbol;Acc:HGNC:29280]	2029	2042	CTTAATTTAATGT	1	4	KIAA1450. FNIPL. MAPO1
FNTA	73.3039
FNTAP2	2.68119
FNTB	14.9553
FO393400.1	0.709893
FO393401.2	0.197125
FO393411.1	0.217319
FO393419.1	0.237562
FO393419.3	2.96742
FO538757.1	1.96386
FO681491.1	0.0100916
FO681492.1	0.0356155
FOCAD	12.6522
FOLH1	0.0473206
FOLR2	0.0586312
FOPNL	19.8701	ENSG00000133393	ENST00000255759	FGFR1OP N-terminal like [Source:HGNC Symbol;Acc:HGNC:26435]	50	63	ACTTATTTATTGT	1	16	DKFZp686N1651. FLJ31153. PHSECRG2. FOR20
FOS	34.5988	ENSG00000170345	ENST00000303562	Fos proto-oncogene, AP-1 transcription factor subunit [Source:HGNC Symbol;Acc:HGNC:3796]	673	686	TAATTTATTTATT	2	14	c-fos. AP-1
FOSB	15.0218
FOSL1	0.378334
FOSL1P1	0.184481
FOSL2	27.0144	ENSG00000075426	ENST00000379619	FOS like 2, AP-1 transcription factor subunit [Source:HGNC Symbol;Acc:HGNC:3798]	3914	3927	TATTATTTATTTT	1	2	FRA2. FLJ23306
FOXA2	0.00746714
FOXA3	0.0235595
FOXB1	0.0585157
FOXB2	0.102258
FOXC1	0.0282287	ENSG00000054598	ENST00000380874	forkhead box C1 [Source:HGNC Symbol;Acc:HGNC:3800]	503	516	AGTAATTTATTTT	1	6	FREAC3. ARA. IGDA. IHG1
FOXD1	0.0523591
FOXD2	0.666068	ENSG00000186564	ENST00000334793	forkhead box D2 [Source:HGNC Symbol;Acc:HGNC:3803]	762	775	TGATATTTATTGT	1	1	FREAC9
FOXD4	0.00774586
FOXD4L1	0.0183236
FOXD4L4	0.0128292
FOXD4L5	0.269264	ENSG00000204779	ENST00000377420	forkhead box D4-like 5 [Source:HGNC Symbol;Acc:HGNC:18522]	899	912	TCATATTTATTGT	1	9	bA15J10.2. OTTHUMG00000013332
FOXE1	0.0782471
FOXE3	0.00771607
FOXF1	0.0109866	ENSG00000103241	ENST00000262426	forkhead box F1 [Source:HGNC Symbol;Acc:HGNC:3809]	951	964	GTTTATTTATTCT	1	16	FREAC1
FOXG1	0.053299	ENSG00000176165	ENST00000313071	forkhead box G1 [Source:HGNC Symbol;Acc:HGNC:3811]	1186	1199	TATAATTTAATTT	1	14	HFK2. QIN. BF1. HFK1. HFK3. HBF-3
FOXH1	1.71961
FOXI1	0.108452
FOXI2	0.00771486
FOXI3	0.0856507
FOXJ1	0.0590909
FOXJ2	12.8631	ENSG00000065970	ENST00000162391	forkhead box J2 [Source:HGNC Symbol;Acc:HGNC:24818]	1439	1452	GTATATTTAATGT	1	12	FHX
FOXJ3	47.3714
FOXK1	15.1935	ENSG00000164916	ENST00000328914	forkhead box K1 [Source:HGNC Symbol;Acc:HGNC:23480]	5024	5037	TATTATTTAATGA	1	7	IMAGE:5164497
FOXK2	17.1854	ENSG00000141568	ENST00000335255	forkhead box K2 [Source:HGNC Symbol;Acc:HGNC:6036]	1416	1429	TTATTTATTTAAA	2	17
FOXL1	0.0134949
FOXL2	0.0158999
FOXL2NB	0.120456	ENSG00000206262	ENST00000383165	FOXL2 neighbor [Source:HGNC Symbol;Acc:HGNC:34428]	2267	2280	TTTTATTTAAACA	1	3	FLJ43329
FOXM1	4.27163
FOXN1	0.0143976
FOXN2	43.1251	ENSG00000170802	ENST00000340553	forkhead box N2 [Source:HGNC Symbol;Acc:HGNC:5281]	3537	3550	TATTATTTATTTT	1	2
FOXN3	99.7972	ENSG00000053254	ENST00000345097	forkhead box N3 [Source:HGNC Symbol;Acc:HGNC:1928]	4657	4670	TATTATTTATACT	1	14
FOXN3P1	0.108852
FOXN4	0.0329418	ENSG00000139445	ENST00000355216	forkhead box N4 [Source:HGNC Symbol;Acc:HGNC:21399]	689	702	AAATTTATTTATA	2	12
FOXO1	26.7871	ENSG00000150907	ENST00000379561	forkhead box O1 [Source:HGNC Symbol;Acc:HGNC:3819]	2932	2945	CTTAATTTATAAC	1	13	FKH1
FOXO3	17.5314
FOXO3B	1.34671
FOXO4	4.18132
FOXO6	0.0101489
FOXP1	107.701	ENSG00000114861	ENST00000318789	forkhead box P1 [Source:HGNC Symbol;Acc:HGNC:3823]	1669	1682	TCATTTATTTATA	2	3	QRF1. 12CC4. HSPC215. hFKH1B
FOXP2	0.0516236
FOXP3	0.827817
FOXP4	1.87433
FOXR1	0.119913
FOXRED1	5.56519
FOXRED2	0.551179
FP236240.3	0.129884
FP325317.1	0.0535704
FP565260.1	5.64745
FP565260.2	5.08671
FP565260.3	0.0558072
FP565260.6	11.9617
FPGS	8.63755
FPGT	2.94074
FPGT-TNNI3K	0.721172
FPR1	0.0453752
FPR2	0.0382235	ENSG00000171049	ENST00000340023	formyl peptide receptor 2 [Source:HGNC Symbol;Acc:HGNC:3827]	595	608	AAATATTTATATC	1	19	LXA4R. HM63. FPRH2. FMLPX. FPR2A. FMLP-R-II. ALXR
FPR3	0.0591876
FRA10AC1	18.5799
FRAS1	0.0379158
FRAT1	8.18547
FRAT2	8.97474
FREM1	0.0445354
FREM2	0.00755164	ENSG00000150893	ENST00000280481	FRAS1 related extracellular matrix protein 2 [Source:HGNC Symbol;Acc:HGNC:25396]	2460	2473	TGTAATTTAATAT	1	13	DKFZp686J0811
FREM3	0.817354	ENSG00000183090	ENST00000329798	FRAS1 related extracellular matrix 3 [Source:HGNC Symbol;Acc:HGNC:25172]	141	154	TGTAATTTATATG	1	4
FRG1	45.9118
FRG1BP	9.41292
FRG1CP	43.1285
FRG1DP	0.309088
FRG1EP	0.283699
FRG1FP	0.427558
FRG1GP	1.14624
FRG1HP	45.6195
FRG1JP	0.830588
FRG1KP	3.67336
FRG2C	0.0384973	ENSG00000172969	ENST00000308062	FSHD region gene 2 family member C [Source:HGNC Symbol;Acc:HGNC:33626]	841	854	ACTTATTTATTCA	1	3
FRG2EP	0.0350209
FRG2FP	0.0828725
FRG2KP	0.0839392
FRG2LP	0.0238807
FRK	11.2883	ENSG00000111816	ENST00000606080	fyn related Src family tyrosine kinase [Source:HGNC Symbol;Acc:HGNC:3955]	892	905	TTTTATTTATTTT	1	6	RAK. GTK
FRMD1	0.0582905
FRMD3	0.490207
FRMD4A	2.62881	ENSG00000151474	ENST00000357447	FERM domain containing 4A [Source:HGNC Symbol;Acc:HGNC:25491]	3233	3246	TTTAATTTATTCT	1	10	FLJ10210. KIAA1294. bA295P9.4
FRMD4B	4.39625	ENSG00000114541	ENST00000398540	FERM domain containing 4B [Source:HGNC Symbol;Acc:HGNC:24886]	1689	1702	TTTTATTTATAGT	1	3	KIAA1013. GRSP1
FRMD5	2.30978	ENSG00000171877	ENST00000417257	FERM domain containing 5 [Source:HGNC Symbol;Acc:HGNC:28214]	333	346	AATAATTTATTTT	1	15	MGC14161
FRMD6	0.728192	ENSG00000139926	ENST00000356218	FERM domain containing 6 [Source:HGNC Symbol;Acc:HGNC:19839]	2131	2144	ACATATTTAATTA	1	14	MGC17921. willin. EX1
FRMD7	0.202886
FRMD8	11.3822
FRMPD1	3.62345
FRMPD2	0.240989
FRMPD2B	0.143699
FRMPD3	2.57116
FRMPD4	0.0030395	ENSG00000169933	ENST00000380682	FERM and PDZ domain containing 4 [Source:HGNC Symbol;Acc:HGNC:29007]	1914	1927	ACATATTTAATTT	1	X	KIAA0316
FRRS1	0.831402
FRRS1L	4.62889	ENSG00000260230	ENST00000561981	ferric chelate reductase 1 like [Source:HGNC Symbol;Acc:HGNC:1362]	937	950	TAATATTTATTTG	1	9	CG-6
FRS2	46.5322	ENSG00000166225	ENST00000550389	fibroblast growth factor receptor substrate 2 [Source:HGNC Symbol;Acc:HGNC:16971]	1073	1086	GTATTTATTTATA	2	12	SNT-1. FRS2alpha. SNT1. FRS2A
FRS3	1.58083	ENSG00000137218	ENST00000259748	fibroblast growth factor receptor substrate 3 [Source:HGNC Symbol;Acc:HGNC:16970]	406	419	ACATATTTATTAT	1	6	SNT-2. FRS2beta. FRS2B
FRY	4.44811
FRYL	119.913	ENSG00000075539	ENST00000358350	FRY like transcription coactivator [Source:HGNC Symbol;Acc:HGNC:29127]	1709	1722	AATTATTTAAAAC	1	4	DKFZp686E205. AF4p12. MOR2
FRZB	0.0555802
FSBP	1.79952
FSCB	0.00595536
FSCN1	0.329658
FSCN2	0.0591677
FSCN3	1.47218
FSD1	1.06054
FSD1L	1.74905	ENSG00000106701	ENST00000374710	fibronectin type III and SPRY domain containing 1 like [Source:HGNC Symbol;Acc:HGNC:13753]	3456	3469	ATATTTATTTAAA	2	9
FSD2	1.0228
FSIP1	1.23071
FSIP2	113.201
FST	0.0521034	ENSG00000134363	ENST00000256759	follistatin [Source:HGNC Symbol;Acc:HGNC:3971]	282	295	ACATTTATTTATA	2	5	FS
FSTL1	0.134229	ENSG00000163430	ENST00000295633	follistatin like 1 [Source:HGNC Symbol;Acc:HGNC:3972]	997	1010	TTTTATTTATTCT	1	3	FRP. FSL1. OCC1. OCC-1. tsc36
FSTL3	0.271213	ENSG00000070404	ENST00000166139	follistatin like 3 [Source:HGNC Symbol;Acc:HGNC:3973]	72	85	TCTAATTTATATG	1	19	FLRG. FSRP
FSTL4	8.4604
FSTL5	0.0423799	ENSG00000168843	ENST00000306100	follistatin like 5 [Source:HGNC Symbol;Acc:HGNC:21386]	847	860	GATTATTTATTAA	1	4	DKFZp566D234. KIAA1263
FTCD	0.0879226
FTCDNL1	0.99042
FTH1	471.358
FTH1P1	1.50583
FTH1P10	0.324129
FTH1P11	0.0442989
FTH1P12	0.243766
FTH1P15	0.203835
FTH1P16	10.1437
FTH1P2	6.1729
FTH1P20	0.594561
FTH1P22	18.363
FTH1P23	0.104218
FTH1P24	1.49596
FTH1P25	0.717921
FTH1P3	2.17957
FTH1P4	3.19257
FTH1P5	0.19248
FTH1P6	0.0993686
FTH1P7	0.112619
FTH1P8	0.242239
FTL	578.378
FTLP10	0.0919789
FTLP14	0.405491
FTLP15	4.34523
FTLP3	0.291208
FTLP6	0.291672
FTLP8	0.143566
FTMT	0.0233629
FTO	78.7841
FTOP1	0.111408
FTSJ1	20.5148
FTSJ3	18.3441
FUBP1	230.849
FUBP3	14.6866
FUCA1	7.66112
FUCA2	6.47394
FUK	4.06841
FUNDC1	7.77546	ENSG00000069509	ENST00000378045	FUN14 domain containing 1 [Source:HGNC Symbol;Acc:HGNC:28746]	352	365	TTTTATTTAAATA	1	X	MGC51029
FUNDC2	59.9584	ENSG00000165775	ENST00000369498	FUN14 domain containing 2 [Source:HGNC Symbol;Acc:HGNC:24925]	620	633	GTTTATTTATTGT	1	X	HCBP6. DC44
FUNDC2P1	0.496191
FUNDC2P2	0.0730238
FUNDC2P4	0.20515
FUOM	2.405
FURIN	6.25111
FUS	204.419
FUT1	0.697476	ENSG00000174951	ENST00000310160	fucosyltransferase 1 (H blood group) [Source:HGNC Symbol;Acc:HGNC:4012]	870	891	ATTTATTTATTTATTTATTTA	5	19
FUT10	7.35672
FUT11	36.2065
FUT2	0.24365
FUT4	5.15502	ENSG00000196371	ENST00000358752	fucosyltransferase 4 [Source:HGNC Symbol;Acc:HGNC:4015]	965	978	AATTATTTATTTC	1	11	FUC-TIV
FUT6	0.0712538
FUT7	0.384915
FUT8	68.2883
FUT9	0.0105914	ENSG00000172461	ENST00000302103	fucosyltransferase 9 [Source:HGNC Symbol;Acc:HGNC:4020]	10586	10607	ATTTATTTATTTATTTATTTA	5	6	Fuc-TIX
FUZ	3.84657
FXN	11.7882
FXNP2	0.969166
FXR1	171.185	ENSG00000114416	ENST00000305586	FMR1 autosomal homolog 1 [Source:HGNC Symbol;Acc:HGNC:4023]	606	619	GTTTATTTATTAA	1	3
FXR2	6.28715
FXYD1	0.419589
FXYD2	3.01198
FXYD5	215.956
FXYD6-FXYD2	0.0853171
FXYD7	2.00409
FYB1	329.575
FYB2	1.04365
FYCO1	19.7121	ENSG00000163820	ENST00000535325	FYVE and coiled-coil domain containing 1 [Source:HGNC Symbol;Acc:HGNC:14673]	1189	1202	AATTATTTAATCT	1	3	FLJ13335. ZFYVE7
FYN	591.451	ENSG00000010810	ENST00000354650	FYN proto-oncogene, Src family tyrosine kinase [Source:HGNC Symbol;Acc:HGNC:4037]	936	949	TTTAATTTAATAA	1	6	SYN. SLK. MGC45350
FYTTD1	39.6806	ENSG00000122068	ENST00000241502	forty-two-three domain containing 1 [Source:HGNC Symbol;Acc:HGNC:25407]	2022	2035	TGTAATTTAATTT	1	3	DKFZp761B1514. UIF
FYTTD1P1	0.290215
FZD1	0.0148255	ENSG00000157240	ENST00000287934	frizzled class receptor 1 [Source:HGNC Symbol;Acc:HGNC:4038]	1807	1820	CTATATTTATAGA	1	7	DKFZp564G072
FZD2	0.229287
FZD3	0.971577	ENSG00000104290	ENST00000537916	frizzled class receptor 3 [Source:HGNC Symbol;Acc:HGNC:4041]	9042	9055	ATATTTATTTAAT	2	8
FZD4	0.199416	ENSG00000174804	ENST00000531380	frizzled class receptor 4 [Source:HGNC Symbol;Acc:HGNC:4042]	1698	1711	ACATTTATTTATT	2	11	CD344
FZD5	0.189297	ENSG00000163251	ENST00000295417	frizzled class receptor 5 [Source:HGNC Symbol;Acc:HGNC:4043]	239	252	TTTAATTTATATG	1	2	HFZ5. DKFZP434E2135
FZD6	1.53822
FZD7	0.0462964	ENSG00000155760	ENST00000286201	frizzled class receptor 7 [Source:HGNC Symbol;Acc:HGNC:4045]	1525	1538	TTAAATTTATTAA	1	2	FzE3
FZD8	0.0708741
FZR1	3.85961
G0S2	0.0702109
G2E3	19.2436	ENSG00000092140	ENST00000206595	G2/M-phase specific E3 ubiquitin protein ligase [Source:HGNC Symbol;Acc:HGNC:20338]	978	991	CATTATTTATTAT	1	14	FLJ20333. PHF7B
G3BP1	65.1159
G3BP2	148.748	ENSG00000138757	ENST00000357854	G3BP stress granule assembly factor 2 [Source:HGNC Symbol;Acc:HGNC:30291]	189	202	GTTAATTTATAAA	1	4	KIAA0660
G6PC	0.0502963
G6PC2	0.0467106
G6PC3	7.48391
G6PD	10.6377
GAA	3.24584
GAB1	1.4118	ENSG00000109458	ENST00000262995	GRB2 associated binding protein 1 [Source:HGNC Symbol;Acc:HGNC:4066]	3188	3201	TTATATTTAATTA	1	4
GAB2	1.9723	ENSG00000033327	ENST00000361507	GRB2 associated binding protein 2 [Source:HGNC Symbol;Acc:HGNC:14458]	3790	3803	ATTAATTTATTCT	1	11	KIAA0571
GAB3	71.3663
GABARAP	121.421
GABARAPL1	30.3952
GABARAPL2	82.3276
GABBR1	13.4772
GABBR2	0.0357664
GABPA	14.5383	ENSG00000154727	ENST00000354828	GA binding protein transcription factor alpha subunit [Source:HGNC Symbol;Acc:HGNC:4071]	544	557	GGTTATTTATATA	1	21	E4TF1A. NFT2. NRF2. E4TF1-60. NRF2A
GABPAP	0.389349
GABPB1	13.755	ENSG00000104064	ENST00000380877	GA binding protein transcription factor beta subunit 1 [Source:HGNC Symbol;Acc:HGNC:4074]	2824	2837	TGTTATTTATTTT	1	15	E4TF1-47. GABPB
GABPB2	55.3416
GABRA1	0.0179405	ENSG00000022355	ENST00000428797	gamma-aminobutyric acid type A receptor alpha1 subunit [Source:HGNC Symbol;Acc:HGNC:4075]	72	85	GAATTTATTTATG	2	5	EJM5
GABRA2	0.00417143
GABRA3	0.0108966	ENSG00000011677	ENST00000370314	gamma-aminobutyric acid type A receptor alpha3 subunit [Source:HGNC Symbol;Acc:HGNC:4077]	814	827	TTTTATTTATATC	1	X
GABRA4	0.0150369
GABRA5	0.0257279
GABRA6	0.080442
GABRB1	0.0768558
GABRB2	0.0185791	ENSG00000145864	ENST00000274547	gamma-aminobutyric acid type A receptor beta2 subunit [Source:HGNC Symbol;Acc:HGNC:4082]	4131	4144	TTTTATTTATTTT	1	5
GABRB3	0.255023	ENSG00000166206	ENST00000541819	gamma-aminobutyric acid type A receptor beta3 subunit [Source:HGNC Symbol;Acc:HGNC:4083]	2280	2293	TATAATTTATACT	1	15
GABRD	0.146472
GABRE	0.01234
GABRG1	0.00252279	ENSG00000163285	ENST00000295452	gamma-aminobutyric acid type A receptor gamma1 subunit [Source:HGNC Symbol;Acc:HGNC:4086]	1643	1656	TAATTTATTTATA	2	4
GABRG2	26.7577
GABRG3	0.0588906	ENSG00000182256	ENST00000615808	gamma-aminobutyric acid type A receptor gamma3 subunit [Source:HGNC Symbol;Acc:HGNC:4088]	4934	4971	ATTTATTTATTTATTTATTTATTTATTTATTTATTTA	5	15
GABRP	42.2403	ENSG00000094755	ENST00000265294	gamma-aminobutyric acid type A receptor pi subunit [Source:HGNC Symbol;Acc:HGNC:4089]	552	565	TATTATTTAATAC	1	5
GABRQ	0.00392157
GABRR1	0.219086
GABRR2	0.592659
GABRR3	0.00358286
GAD1	0.0940853	ENSG00000128683	ENST00000358196	glutamate decarboxylase 1 [Source:HGNC Symbol;Acc:HGNC:4092]	766	779	TCTTATTTATATA	1	2
GAD2	0.0029335
GADD45A	4.55879
GADD45B	12.9661
GADD45G	0.0155249
GADD45GIP1	5.09812
GADL1	1.78974
GAGE1	0.0585956
GAGE10	0.366368
GAGE12F	0.222328
GAK	28.934
GAL3ST1	0.0344886
GAL3ST2	0.0450254
GAL3ST4	0.956297
GALC	47.1163
GALE	4.82522
GALK1	5.06685
GALK2	13.7895
GALM	14.8906
GALNS	9.31358
GALNT1	21.5811	ENSG00000141429	ENST00000589189	polypeptide N-acetylgalactosaminyltransferase 1 [Source:HGNC Symbol;Acc:HGNC:4123]	100	113	CATTATTTATTGT	1	18	GalNAc-T1
GALNT10	30.3702
GALNT11	38.3991	ENSG00000178234	ENST00000430044	polypeptide N-acetylgalactosaminyltransferase 11 [Source:HGNC Symbol;Acc:HGNC:19875]	407	420	AGATTTATTTATG	2	7	GalNAc-T11
GALNT12	5.40281
GALNT13	0.185008
GALNT14	0.204047
GALNT15	0.121984	ENSG00000131386	ENST00000437509	polypeptide N-acetylgalactosaminyltransferase 15 [Source:HGNC Symbol;Acc:HGNC:21531]	88	101	TCTTATTTAAATA	1	3	GALNT7. pp-GalNAc-T15
GALNT16	0.118281
GALNT2	7.49926
GALNT3	11.0553	ENSG00000115339	ENST00000392701	polypeptide N-acetylgalactosaminyltransferase 3 [Source:HGNC Symbol;Acc:HGNC:4125]	124	137	TCTTATTTATATC	1	2	GalNAc-T3. HHS. HFTC
GALNT4	3.66249	ENSG00000257594	ENST00000529983	polypeptide N-acetylgalactosaminyltransferase 4 [Source:HGNC Symbol;Acc:HGNC:4126]	2417	2430	TTTTATTTATTTT	1	12	GalNAc-T4
GALNT5	0.0912299
GALNT6	5.43646
GALNT7	20.9469	ENSG00000109586	ENST00000265000	polypeptide N-acetylgalactosaminyltransferase 7 [Source:HGNC Symbol;Acc:HGNC:4129]	430	443	CTTTATTTAATTT	1	4	GALNAC-T7
GALNT8	1.16302
GALNT9	0.208679
GALNTL5	0.650651
GALNTL6	0.00439814
GALR1	0.0597194
GALR3	0.0233943
GALT	28.2278
GAMT	2.07631
GAN	5.73147
GANAB	60.4289
GANC	25.4785	ENSG00000214013	ENST00000318010	glucosidase alpha, neutral C [Source:HGNC Symbol;Acc:HGNC:4139]	667	680	TAATATTTATAAC	1	15
GAP43	0.0462454
GAPDH	348.185
GAPDHP1	0.0557493
GAPDHP14	0.0473584
GAPDHP15	0.0279104
GAPDHP2	0.780802
GAPDHP21	0.087334
GAPDHP22	0.155946
GAPDHP26	0.0196306
GAPDHP32	0.0563873
GAPDHP36	0.0311764
GAPDHP37	0.546859
GAPDHP38	0.0684218
GAPDHP39	0.46709
GAPDHP41	0.151727
GAPDHP42	2.90668
GAPDHP45	0.603378
GAPDHP46	0.156691
GAPDHP47	2.47466
GAPDHP48	0.0294985
GAPDHP49	1.10588
GAPDHP51	0.613387
GAPDHP52	0.434993
GAPDHP58	0.0268871
GAPDHP59	0.143566
GAPDHP60	0.6029
GAPDHP61	0.817858
GAPDHP62	1.28929
GAPDHP63	1.7322
GAPDHP65	2.41778
GAPDHP66	0.0204794
GAPDHP67	0.0267699
GAPDHP69	0.0165683
GAPDHP70	0.18045
GAPDHP71	0.0166665
GAPDHP73	0.0275664
GAPDHP74	0.0380137
GAPDHS	0.442127
GAPT	0.117518
GAPVD1	43.2508	ENSG00000165219	ENST00000470056	GTPase activating protein and VPS9 domains 1 [Source:HGNC Symbol;Acc:HGNC:23375]	518	531	ATATATTTATATT	1	9	DKFZP434C212. KIAA1521
GAR1	11.7178
GAREM1	2.78032	ENSG00000141441	ENST00000399218	GRB2 associated regulator of MAPK1 subtype 1 [Source:HGNC Symbol;Acc:HGNC:26136]	308	321	TGATATTTATTAC	1	18	FLJ21610
GAREM2	2.47261
GARNL3	1.97213
GARS	78.0021
GART	50.2911
GAS1	0.202469	ENSG00000180447	ENST00000298743	growth arrest specific 1 [Source:HGNC Symbol;Acc:HGNC:4165]	762	775	TTTTATTTAAAAA	1	9
GAS2	0.606551
GAS2L1	0.0792576
GAS2L1P1	0.0126935
GAS2L2	0.012919
GAS2L3	0.162027
GAS6	0.422185
GAS7	4.14966
GAS8	1.63127
GATA1	0.05067
GATA2	0.037089	ENSG00000179348	ENST00000341105	GATA binding protein 2 [Source:HGNC Symbol;Acc:HGNC:4171]	328	341	AATAATTTATTTT	1	3	NFE1B
GATA3	31.369
GATA4	0.0427871
GATA6	0.727455
GATAD1	16.468	ENSG00000157259	ENST00000287957	GATA zinc finger domain containing 1 [Source:HGNC Symbol;Acc:HGNC:29941]	1045	1058	CATTATTTATTTC	1	7	ODAG. RG083M05.2. FLJ22489
GATAD2A	76.7732	ENSG00000167491	ENST00000360315	GATA zinc finger domain containing 2A [Source:HGNC Symbol;Acc:HGNC:29989]	1422	1435	TTTAATTTAATTT	1	19	p66alpha
GATAD2B	84.8684
GATB	5.35598
GATC	15.8581
GATD1	8.09583
GATD3A	8.70127
GATD3B	23.4966
GATM	0.95775
GBA	9.95104
GBA2	19.2705	ENSG00000070610	ENST00000378103	glucosylceramidase beta 2 [Source:HGNC Symbol;Acc:HGNC:18986]	177	190	ACTTATTTATTTC	1	9	KIAA1605. AD035. DKFZp762K054
GBA3	0.0247717
GBAP1	1.95595
GBE1	12.7571
GBF1	15.0589
GBGT1	0.0409789
GBP1	102.034
GBP1P1	1.73152
GBP2	249.722
GBP3	63.1501	ENSG00000117226	ENST00000370481	guanylate binding protein 3 [Source:HGNC Symbol;Acc:HGNC:4184]	773	786	ACTAATTTAATTA	1	1	FLJ10961
GBP4	68.9985	ENSG00000162654	ENST00000355754	guanylate binding protein 4 [Source:HGNC Symbol;Acc:HGNC:20480]	192	205	AATAATTTATAAA	1	1	Mpa2
GBP5	272.1
GBP6	0.314869
GBP7	0.0305948
GCA	4.17618
GCAT	0.456676
GCC1	7.57955
GCC2	133.223	ENSG00000135968	ENST00000309863	GRIP and coiled-coil domain containing 2 [Source:HGNC Symbol;Acc:HGNC:23218]	1262	1275	CTTAATTTAATTT	1	2	GCC185. KIAA0336
GCDH	9.51531
GCFC2	20.3485	ENSG00000005436	ENST00000321027	GC-rich sequence DNA-binding factor 2 [Source:HGNC Symbol;Acc:HGNC:1317]	382	395	CTTTATTTAAAAA	1	2	DNABF. GCF
GCGR	0.23397
GCH1	29.9438
GCHFR	5.23149
GCK	0.0917936
GCLC	23.4385	ENSG00000001084	ENST00000514004	glutamate-cysteine ligase catalytic subunit [Source:HGNC Symbol;Acc:HGNC:4311]	811	824	TGTTATTTAATGT	1	6	GCS
GCLM	16.7248	ENSG00000023909	ENST00000370238	glutamate-cysteine ligase modifier subunit [Source:HGNC Symbol;Acc:HGNC:4312]	3228	3241	ATATATTTATTGT	1	1
GCM1	0.0719547
GCM2	0.0809588
GCN1	18.0668
GCNA	4.13953
GCNT1	3.68935	ENSG00000187210	ENST00000376730	glucosaminyl (N-acetyl) transferase 1, core 2 [Source:HGNC Symbol;Acc:HGNC:4203]	502	515	AATAATTTATATT	1	9	C2GNT. NAGCT2
GCNT1P1	0.674031
GCNT1P3	3.33818
GCNT2	5.57728
GCNT2P	0.473083
GCNT3	0.171651	ENSG00000140297	ENST00000396065	glucosaminyl (N-acetyl) transferase 3, mucin type [Source:HGNC Symbol;Acc:HGNC:4205]	3123	3136	AATAATTTATAAT	1	15	C2GnT-M. C2/4GnT. C2GnT2
GCNT4	4.54974
GCNT7	3.74337
GCOM1	0.281968
GCOM2	0.187668
GCSAM	10.7607	ENSG00000174500	ENST00000308910	germinal center associated signaling and motility [Source:HGNC Symbol;Acc:HGNC:20253]	865	878	ATATATTTAATAA	1	3	MGC40441. HGAL
GCSAML	0.08618	ENSG00000169224	ENST00000536561	germinal center associated signaling and motility like [Source:HGNC Symbol;Acc:HGNC:29583]	3079	3092	CCATATTTATTTT	1	1	FLJ44728
GCSH	3.73959
GCSHP3	0.964213
GCSHP4	0.164522
GCSHP5	0.796464
GDA	0.0994122	ENSG00000119125	ENST00000545168	guanine deaminase [Source:HGNC Symbol;Acc:HGNC:4212]	1317	1330	TGTTATTTAAATT	1	9
GDAP1	6.70485
GDAP1L1	0.948734	ENSG00000124194	ENST00000617075	ganglioside induced differentiation associated protein 1 like 1 [Source:HGNC Symbol;Acc:HGNC:4213]	1361	1374	TCATATTTATAAT	1	20
GDAP2	17.175	ENSG00000196505	ENST00000369443	ganglioside induced differentiation associated protein 2 [Source:HGNC Symbol;Acc:HGNC:18010]	2546	2559	TTTAATTTAATTA	1	1	FLJ20142. dJ776P7.1. MACROD3
GDE1	19.9008
GDF10	0.00719871
GDF11	6.75584	ENSG00000135414	ENST00000257868	growth differentiation factor 11 [Source:HGNC Symbol;Acc:HGNC:4216]	573	586	ATTTATTTATTTA	3	12	BMP-11
GDF5	0.0199858
GDF6	0.0047225
GDF7	1.15096
GDF9	0.276924
GDI1	33.1855	ENSG00000203879	ENST00000447750	GDP dissociation inhibitor 1 [Source:HGNC Symbol;Acc:HGNC:4226]	413	426	TCTAATTTATTAA	1	X	RABGDIA. XAP-4. OPHN2. FLJ41411
GDI2	107.378
GDI2P2	0.52878
GDNF	0.0284214	ENSG00000168621	ENST00000326524	glial cell derived neurotrophic factor [Source:HGNC Symbol;Acc:HGNC:4232]	944	957	AGATATTTATTGA	1	5	ATF1. ATF2. HFB1-GDNF
GDPD1	2.35664
GDPD3	7.20406
GDPD4	0.0100723
GDPD5	12.7922
GDPGP1	2.42917
GEM	0.0219917
GEMIN2	13.51
GEMIN4	4.03791
GEMIN5	7.28108	ENSG00000082516	ENST00000285873	gem nuclear organelle associated protein 5 [Source:HGNC Symbol;Acc:HGNC:20043]	454	467	TAATATTTAATTT	1	5
GEMIN6	5.88719
GEMIN7	18.9192
GEMIN8	7.10091	ENSG00000046647	ENST00000380523	gem nuclear organelle associated protein 8 [Source:HGNC Symbol;Acc:HGNC:26044]	616	629	CTTTATTTATAAA	1	X	FLJ20514
GEMIN8P4	0.0780986
GEN1	5.82463
GET4	13.6262	ENSG00000239857	ENST00000265857	golgi to ER traffic protein 4 [Source:HGNC Symbol;Acc:HGNC:21690]	722	735	CAATATTTATTTG	1	7	CGI-20. H_NH1244M04.5. CEE. TRC35
GFAP	0.198308
GFER	4.53026
GFI1	35.55	ENSG00000162676	ENST00000294702	growth factor independent 1 transcriptional repressor [Source:HGNC Symbol;Acc:HGNC:4237]	1218	1231	ACATATTTATTAG	1	1	GFI1A. GFI-1
GFI1B	0.225868
GFM1	33.1216	ENSG00000168827	ENST00000486715	G elongation factor mitochondrial 1 [Source:HGNC Symbol;Acc:HGNC:13780]	849	862	TGTAATTTATAGA	1	3	EFGM. GFM. EGF1
GFM2	27.1945	ENSG00000164347	ENST00000296805	G elongation factor mitochondrial 2 [Source:HGNC Symbol;Acc:HGNC:29682]	169	182	TTTAATTTATATA	1	5	EFG2. FLJ21661
GFOD1	3.44699	ENSG00000145990	ENST00000379287	glucose-fructose oxidoreductase domain containing 1 [Source:HGNC Symbol;Acc:HGNC:21096]	6375	6388	ATATATTTATTGT	1	6	FLJ20330. ADG-90
GFOD2	3.34353
GFPT1	10.1718	ENSG00000198380	ENST00000357308	glutamine--fructose-6-phosphate transaminase 1 [Source:HGNC Symbol;Acc:HGNC:4241]	111	124	CCTTATTTATATA	1	2	GFAT. GFA. GFAT1
GFPT2	5.532	ENSG00000131459	ENST00000253778	glutamine-fructose-6-phosphate transaminase 2 [Source:HGNC Symbol;Acc:HGNC:4242]	332	345	AGATATTTATAAT	1	5	GFAT2
GFRA1	0.00186729	ENSG00000151892	ENST00000439649	GDNF family receptor alpha 1 [Source:HGNC Symbol;Acc:HGNC:4243]	3003	3016	ACATATTTATTTT	1	10	RETL1. GDNFR. GFR-ALPHA-1. RET1L. TRNR1
GFRA2	0.331427
GFRA3	0.0281428
GFRAL	0.100253
GGA1	15.4381
GGA2	108.182
GGA3	27.7205
GGACT	3.33296	ENSG00000134864	ENST00000376250	gamma-glutamylamine cyclotransferase [Source:HGNC Symbol;Acc:HGNC:25100]	537	550	GATTATTTAAATT	1	13
GGCT	9.10034
GGCX	9.70303
GGH	2.77054
GGN	0.0771078
GGNBP1	0.437272
GGNBP2	135.231	ENSG00000278311	ENST00000613102	gametogenetin binding protein 2 [Source:HGNC Symbol;Acc:HGNC:19357]	410	423	GAATATTTATTAA	1	17	ZFP403. LZK1. FLJ22561. FLJ21230. DIF-3. DIF3
GGPS1	35.8612
GGT1	5.33533
GGT2	0.0512835
GGT3P	0.105097
GGT5	0.11972
GGT6	0.13619
GGT7	3.11577
GGTA1P	0.0489276
GGTLC2	0.0833896
GGTLC3	0.0207768
GGTLC5P	0.0311304
GHDC	2.86296
GHITM	54.5367
GHR	0.262919
GHRH	0.195457
GHRHR	0.0650384
GHRL	4.71248
GHSR	0.0314257
GID4	10.552	ENSG00000141034	ENST00000268719	GID complex subunit 4 homolog [Source:HGNC Symbol;Acc:HGNC:28453]	929	942	GTATATTTAATCA	1	17	VID24
GID8	13.3448
GIF	0.460308
GIGYF1	5.29115
GIGYF2	81.7713	ENSG00000204120	ENST00000629305	GRB10 interacting GYF protein 2 [Source:HGNC Symbol;Acc:HGNC:11960]	3476	3489	CTTTATTTAAATA	1	2	KIAA0642. GYF2
GIMAP1	43.956
GIMAP2	140.741
GIMAP3P	0.308172
GIMAP4	386.958
GIMAP5	163.828
GIMAP6	41.3946
GIMAP7	332.001
GIMAP8	24.1441
GIMD1	0.13654
GIN1	6.00689
GINM1	11.3867
GINS1	0.579722
GINS2	1.12463
GINS3	4.73086
GINS4	1.4817
GIPC1	3.73408
GIPC2	0.215371
GIPC3	0.349359
GIPR	3.05986
GIT1	20.4836
GIT2	83.3923	ENSG00000139436	ENST00000354574	GIT ArfGAP 2 [Source:HGNC Symbol;Acc:HGNC:4273]	601	614	TGTTATTTAATGT	1	12	KIAA0148. PKL
GJA1	0.562533	ENSG00000152661	ENST00000282561	gap junction protein alpha 1 [Source:HGNC Symbol;Acc:HGNC:4274]	1440	1453	ACTAATTTATTTG	1	6	CX43. ODD. ODOD. SDTY3
GJA1P1	0.888375
GJA3	0.109757	ENSG00000121743	ENST00000241125	gap junction protein alpha 3 [Source:HGNC Symbol;Acc:HGNC:4277]	1102	1115	AATTATTTATACA	1	13	CX46
GJA4	0.0696697
GJA5	0.00780686	ENSG00000265107	ENST00000621517	gap junction protein alpha 5 [Source:HGNC Symbol;Acc:HGNC:4279]	1227	1240	CTTTATTTAAAGA	1	1	CX40
GJA6P	0.0824601
GJA9	0.155871
GJB2	0.0454709
GJB3	0.0503588
GJB4	0.0315031
GJB6	0.129415
GJB7	1.97051
GJC1	0.122449
GJC2	0.0486947
GJC3	0.115758
GJD2	0.0259285	ENSG00000159248	ENST00000290374	gap junction protein delta 2 [Source:HGNC Symbol;Acc:HGNC:19154]	1270	1283	TTATTTATTTAAG	2	15	CX36
GJD4	0.0116464
GK	3.99732	ENSG00000198814	ENST00000427190	glycerol kinase [Source:HGNC Symbol;Acc:HGNC:4289]	101	114	TTTTATTTATAAG	1	X	GK1. GKD
GK2	0.0264826
GK3P	1.97643
GK5	36.303	ENSG00000175066	ENST00000392993	glycerol kinase 5 (putative) [Source:HGNC Symbol;Acc:HGNC:28635]	4582	4595	GTTTATTTAAAAT	1	3	MGC40579
GKAP1	11.2434
GKN1	0.0256991
GLA	11.2048
GLB1	42.2323
GLB1L	1.35941
GLB1L2	2.08177
GLB1L3	2.59794
GLCCI1	54.6882	ENSG00000106415	ENST00000223145	glucocorticoid induced 1 [Source:HGNC Symbol;Acc:HGNC:18713]	1043	1056	ACATATTTATATT	1	7	GIG18. FAM117C. TSSN1
GLCE	7.06696	ENSG00000138604	ENST00000261858	glucuronic acid epimerase [Source:HGNC Symbol;Acc:HGNC:17855]	380	393	GATTATTTATATT	1	15	KIAA0836. HSEPI
GLDC	2.1229
GLDN	0.119732
GLE1	11.5892	ENSG00000119392	ENST00000309971	GLE1, RNA export mediator [Source:HGNC Symbol;Acc:HGNC:4315]	442	455	TATTATTTAATAG	1	9	hGLE1
GLG1	157.234
GLI1	0.675568
GLI2	0.00948407
GLI3	0.350194
GLI4	3.64355
GLIPR1	60.9789	ENSG00000139278	ENST00000266659	GLI pathogenesis related 1 [Source:HGNC Symbol;Acc:HGNC:17001]	676	689	TATAATTTATAAA	1	12	RTVP1. GliPR
GLIPR1L1	3.74942
GLIPR1L2	3.71151	ENSG00000180481	ENST00000550916	GLI pathogenesis-related 1 like 2 [Source:HGNC Symbol;Acc:HGNC:28592]	566	579	TATTATTTATAAT	1	12	MGC39497
GLIPR2	31.4731
GLIS1	0.0281071
GLIS2	0.0582813
GLIS3	0.558
GLMN	17.9779
GLMP	14.6683
GLO1	15.1339
GLOD4	63.3698
GLOD5	0.35921
GLP1R	0.0224439
GLP2R	0.0447559
GLRA1	0.337937
GLRA2	0.0238248
GLRA3	0.0528594	ENSG00000145451	ENST00000274093	glycine receptor alpha 3 [Source:HGNC Symbol;Acc:HGNC:4328]	190	203	AAATATTTATTAG	1	4
GLRA4	0.0432361
GLRB	0.0147772
GLRX	85.6717
GLRX2	4.83798	ENSG00000023572	ENST00000367440	glutaredoxin 2 [Source:HGNC Symbol;Acc:HGNC:16065]	33	46	AGTTATTTAAAGT	1	1	GRX2. bA101E13.1
GLRX3	30.4454
GLRX3P2	0.372901
GLRX5	24.3204
GLRXP2	0.20414
GLS	121.145
GLS2	2.75492
GLT1D1	0.0338033
GLT8D1	35.2479
GLT8D2	1.9783
GLTP	19.667
GLTPD2	0.0153445
GLUD1	78.559
GLUD1P2	0.0832704
GLUD1P3	6.89934
GLUD1P4	0.587192
GLUD2	0.0969689
GLUL	21.98
GLULP4	0.0472766
GLULP5	0.0191939
GLYAT	0.314509
GLYATL1	0.113831
GLYATL1P1	0.0857197
GLYATL1P2	0.0482274
GLYATL1P4	0.127472
GLYCTK	5.5566
GLYR1	31.9106
GM2A	7.08762
GMCL1	20.8858	ENSG00000087338	ENST00000282570	germ cell-less, spermatogenesis associated 1 [Source:HGNC Symbol;Acc:HGNC:23843]	84	97	TTTAATTTAATGG	1	2	FLJ13057. BTBD13. GCL1. SPATA29
GMCL2	0.0184833
GMDS	10.1959
GMEB1	17.4246
GMEB2	3.39357
GMFB	21.6535	ENSG00000197045	ENST00000358056	glia maturation factor beta [Source:HGNC Symbol;Acc:HGNC:4373]	729	742	CTTTATTTATAAA	1	14	GMF
GMFG	378.913
GMIP	10.0412
GML	2.26719
GMNC	0.0640887	ENSG00000205835	ENST00000442080	geminin coiled-coil domain containing [Source:HGNC Symbol;Acc:HGNC:40049]	2081	2094	AAATATTTATTTT	1	3	GEMC1
GMNN	5.10654
GMPPA	13.2986
GMPPB	5.03084	ENSG00000173540	ENST00000480687	GDP-mannose pyrophosphorylase B [Source:HGNC Symbol;Acc:HGNC:22932]	232	245	AATAATTTAATGC	1	3	KIAA1851
GMPR	3.41647
GMPR2	111.654
GMPS	36.9651	ENSG00000163655	ENST00000496455	guanine monophosphate synthase [Source:HGNC Symbol;Acc:HGNC:4378]	6168	6181	CTTAATTTATTTC	1	3	GATD7
GNA11	0.161206
GNA12	4.4814	ENSG00000146535	ENST00000275364	G protein subunit alpha 12 [Source:HGNC Symbol;Acc:HGNC:4380]	2740	2753	TGTAATTTATAGA	1	7	gep
GNA13	65.5309	ENSG00000120063	ENST00000439174	G protein subunit alpha 13 [Source:HGNC Symbol;Acc:HGNC:4381]	742	755	TCATATTTAATTA	1	17	G13. MGC46138
GNA14	0.488535
GNA15	0.0520241
GNAI1	0.401718	ENSG00000127955	ENST00000351004	G protein subunit alpha i1 [Source:HGNC Symbol;Acc:HGNC:4384]	691	704	AATAATTTAATTT	1	7
GNAI2	87.3603
GNAI2P1	0.35809
GNAI3	7.16074	ENSG00000065135	ENST00000369851	G protein subunit alpha i3 [Source:HGNC Symbol;Acc:HGNC:4387]	5525	5538	ATATTTATTTACA	2	1	87U6
GNAL	2.57858	ENSG00000141404	ENST00000334049	G protein subunit alpha L [Source:HGNC Symbol;Acc:HGNC:4388]	2966	2979	ATATTTATTTATG	2	18
GNAO1	13.7415
GNAQ	11.2052	ENSG00000156052	ENST00000286548	G protein subunit alpha q [Source:HGNC Symbol;Acc:HGNC:4390]	159	172	TTTTATTTAAACT	1	9	G-ALPHA-q. GAQ
GNAQP1	0.0576486
GNAS	875.98
GNAT3	0.0167891
GNAZ	0.652048
GNB1	90.0623
GNB1L	1.99545
GNB2	10.7248
GNB3	0.453551
GNB4	3.26775	ENSG00000114450	ENST00000232564	G protein subunit beta 4 [Source:HGNC Symbol;Acc:HGNC:20731]	1671	1684	GTATATTTATATT	1	3
GNB5	22.4825	ENSG00000069966	ENST00000261837	G protein subunit beta 5 [Source:HGNC Symbol;Acc:HGNC:4401]	786	799	ACTTATTTAAAAA	1	15	GB5
GNE	8.67214	ENSG00000159921	ENST00000396594	glucosamine (UDP-N-acetyl)-2-epimerase/N-acetylmannosamine kinase [Source:HGNC Symbol;Acc:HGNC:23657]	2841	2854	GTTAATTTATTTT	1	9	Uae1
GNG10	9.364	ENSG00000242616	ENST00000374293	G protein subunit gamma 10 [Source:HGNC Symbol;Acc:HGNC:4402]	384	397	GTTTATTTAAACA	1	9
GNG11	0.0290641
GNG12	0.046094	ENSG00000172380	ENST00000370982	G protein subunit gamma 12 [Source:HGNC Symbol;Acc:HGNC:19663]	2014	2027	AAATATTTATAAT	1	1
GNG14	0.412959
GNG2	166.68
GNG3	0.129429
GNG4	0.127288	ENSG00000168243	ENST00000450593	G protein subunit gamma 4 [Source:HGNC Symbol;Acc:HGNC:4407]	1322	1335	TTATTTATTTATC	2	1
GNG5	60.1952
GNG5P2	3.70415
GNG5P3	0.781864
GNG7	0.539669	ENSG00000176533	ENST00000382159	G protein subunit gamma 7 [Source:HGNC Symbol;Acc:HGNC:4410]	537	550	CTTTATTTAAAAA	1	19	FLJ00058
GNGT1	1.10597	ENSG00000127928	ENST00000455502	G protein subunit gamma transducin 1 [Source:HGNC Symbol;Acc:HGNC:4411]	490	503	GTATATTTATATA	1	7	GNG1
GNGT2	13.6826
GNL1	10.8602	ENSG00000206412	ENST00000383450	G protein nucleolar 1 (putative) [Source:HGNC Symbol;Acc:HGNC:4413]	507	520	AAATATTTATTGA	1	6	HSR1
GNL2	48.9287
GNL3	51.5095
GNL3L	4.86946
GNL3LP1	1.38454
GNLY	488.408
GNMT	1.16322
GNPAT	32.0004
GNPATP	0.0702471
GNPDA1	8.23918
GNPDA2	16.5303
GNPNAT1	13.1651	ENSG00000100522	ENST00000216410	glucosamine-phosphate N-acetyltransferase 1 [Source:HGNC Symbol;Acc:HGNC:19980]	960	973	TTTTATTTAATTT	1	14	Gpnat1. FLJ10607
GNPTAB	96.049	ENSG00000111670	ENST00000299314	N-acetylglucosamine-1-phosphate transferase alpha and beta subunits [Source:HGNC Symbol;Acc:HGNC:29670]	509	522	TGTTATTTAAATA	1	12	KIAA1208. MGC4170
GNPTG	24.0229
GNRH1	9.91194
GNRH2	0.734315
GNRHR	1.16249
GNRHR2	26.2458
GNRHR2P1	0.483554
GNS	19.7454	ENSG00000135677	ENST00000258145	glucosamine (N-acetyl)-6-sulfatase [Source:HGNC Symbol;Acc:HGNC:4422]	1656	1669	CTTTATTTAAAGT	1	12
GOLGA1	12.115	ENSG00000136935	ENST00000373555	golgin A1 [Source:HGNC Symbol;Acc:HGNC:4424]	1332	1345	CTAAATTTATTAT	1	9	golgin-97. MGC33154
GOLGA2	12.5674	ENSG00000167110	ENST00000421699	golgin A2 [Source:HGNC Symbol;Acc:HGNC:4425]	799	812	TGTTATTTAATAG	1	9	GM130. golgin-95
GOLGA2P1	0.00609179
GOLGA2P10	0.54151
GOLGA2P11	0.333191
GOLGA2P4	0.0823226
GOLGA2P5	15.0163
GOLGA2P7	2.66389
GOLGA2P9	0.0125972
GOLGA3	15.7652	ENSG00000090615	ENST00000204726	golgin A3 [Source:HGNC Symbol;Acc:HGNC:4426]	1555	1568	CCTTATTTAAAAT	1	12	golgin-160. GCP170. MEA-2
GOLGA4	94.0125
GOLGA5	19.2726
GOLGA5P1	15.5517
GOLGA6A	0.592144	ENSG00000159289	ENST00000290438	golgin A6 family member A [Source:HGNC Symbol;Acc:HGNC:13567]	213	226	TTAAATTTATTTG	1	15	GLP
GOLGA6B	0.183715
GOLGA6D	0.16327	ENSG00000140478	ENST00000618219	golgin A6 family member D [Source:HGNC Symbol;Acc:HGNC:32204]	213	226	TTAAATTTATTTG	1	15
GOLGA6L1	0.0588095	ENSG00000275009	ENST00000616813	golgin A6 family-like 1 [Source:HGNC Symbol;Acc:HGNC:37444]	121	134	TTTTATTTATTTT	1	15
GOLGA6L10	1.09639	ENSG00000274042	ENST00000632596	golgin A6 family-like 10 [Source:HGNC Symbol;Acc:HGNC:37228]	124	137	TTAAATTTATTTG	1	15
GOLGA6L16P	0.029436
GOLGA6L17P	0.171503
GOLGA6L2	0.0484729
GOLGA6L22	0.288826	ENSG00000274404	ENST00000629225	golgin A6 family-like 22 [Source:HGNC Symbol;Acc:HGNC:50289]	121	134	TTTTATTTATTTT	1	15
GOLGA6L3	0.332349
GOLGA6L4	2.21972	ENSG00000184206	ENST00000510439	golgin A6 family-like 4 [Source:HGNC Symbol;Acc:HGNC:27256]	122	135	TTAAATTTATTTG	1	15
GOLGA6L5P	6.4363
GOLGA6L6	0.140711	ENSG00000277322	ENST00000619213	golgin A6 family-like 6 [Source:HGNC Symbol;Acc:HGNC:37225]	145	158	TTTTATTTATTTT	1	15	FLJ36131
GOLGA6L7	0.0375324
GOLGA6L9	3.09714	ENSG00000197978	ENST00000618348	golgin A6 family-like 9 [Source:HGNC Symbol;Acc:HGNC:37229]	223	236	TCTAATTTATAAT	1	15
GOLGA7	81.6696
GOLGA7B	6.3214	ENSG00000155265	ENST00000370602	golgin A7 family member B [Source:HGNC Symbol;Acc:HGNC:31668]	2488	2501	TATAATTTATTGA	1	10	bA459F3.4. bA451M19.3
GOLGA8A	50.784	ENSG00000175265	ENST00000432566	golgin A8 family member A [Source:HGNC Symbol;Acc:HGNC:31972]	124	137	TCTAATTTATAGT	1	15	GM88. GOLGIN-67
GOLGA8B	61.6778	ENSG00000215252	ENST00000342314	golgin A8 family member B [Source:HGNC Symbol;Acc:HGNC:31973]	124	137	TCTAATTTATAGT	1	15
GOLGA8CP	0.0260953
GOLGA8DP	0.0478639
GOLGA8EP	0.0121114
GOLGA8F	0.10396	ENSG00000153684	ENST00000526619	golgin A8 family member F [Source:HGNC Symbol;Acc:HGNC:32378]	124	137	TCTAATTTATAGT	1	15	DKFZp434P162
GOLGA8G	0.222127
GOLGA8H	0.136569
GOLGA8IP	0.110254
GOLGA8J	3.04678	ENSG00000179938	ENST00000567927	golgin A8 family member J [Source:HGNC Symbol;Acc:HGNC:38650]	124	137	TCTAATTTATAGT	1	15
GOLGA8K	0.128002
GOLGA8M	1.48674
GOLGA8N	13.0716	ENSG00000232653	ENST00000448387	golgin A8 family member N [Source:HGNC Symbol;Acc:HGNC:44405]	124	137	TCTAATTTATAGT	1	15
GOLGA8O	0.261512
GOLGA8Q	2.10145
GOLGA8R	2.76738
GOLGA8S	0.118375
GOLGA8T	1.09829
GOLGA8UP	0.0104993
GOLGA8VP	0.139384
GOLGB1	56.0296
GOLIM4	1.9092
GOLM1	13.308
GOLPH3	37.6585
GOLPH3L	19.2145	ENSG00000143457	ENST00000271732	golgi phosphoprotein 3 like [Source:HGNC Symbol;Acc:HGNC:24882]	1625	1638	AATTATTTATTCA	1	1	GPP34R
GOLT1A	0.0228543
GOLT1B	15.2489	ENSG00000111711	ENST00000229314	golgi transport 1B [Source:HGNC Symbol;Acc:HGNC:20175]	1447	1460	GTATTTATTTACA	2	12	CGI-141. YMR292W. GOT1
GON4L	76.9243	ENSG00000116580	ENST00000615926	gon-4 like [Source:HGNC Symbol;Acc:HGNC:25973]	280	293	ACATATTTATTGT	1	1	FLJ20203. GON-4. YARP
GON7	3.63517
GOPC	18.7777	ENSG00000047932	ENST00000535237	golgi associated PDZ and coiled-coil motif containing [Source:HGNC Symbol;Acc:HGNC:17643]	1787	1800	GTATTTATTTAGT	2	6	dJ94G16.2. PIST. FIG. GOPC1. CAL
GORAB	16.2536	ENSG00000120370	ENST00000367763	golgin, RAB6 interacting [Source:HGNC Symbol;Acc:HGNC:25676]	399	412	TTTTATTTAATCA	1	1	FLJ11752. NTKL-BP1. GO
GORASP1	7.38305
GORASP2	97.9638
GOSR1	26.5459	ENSG00000108587	ENST00000225724	golgi SNAP receptor complex member 1 [Source:HGNC Symbol;Acc:HGNC:4430]	3269	3282	TTATTTATTTAAT	2	17	GOS28. P28. GS28. GOS-28. GOLIM2
GOSR2	33.5516
GOT1	5.93964
GOT2	18.2195
GOT2P1	0.0268178
GOT2P2	0.148564
GOT2P3	0.0591647
GP1BA	0.83828
GP1BB	0.0120264
GP2	0.0577379
GP5	0.339466
GP6	0.903233	ENSG00000088053	ENST00000417454	glycoprotein VI platelet [Source:HGNC Symbol;Acc:HGNC:14388]	163	176	CTATATTTATTAT	1	19	GPVI
GPA33	5.86914
GPAA1	9.52979
GPAA1P2	0.0521492
GPALPP1	26.0047	ENSG00000133114	ENST00000497558	GPALPP motifs containing 1 [Source:HGNC Symbol;Acc:HGNC:20298]	545	558	TGTTATTTAATTT	1	13	bA245H20.2. AD029. LSR7
GPAM	4.027	ENSG00000119927	ENST00000348367	glycerol-3-phosphate acyltransferase, mitochondrial [Source:HGNC Symbol;Acc:HGNC:24865]	2342	2355	AATAATTTATTAC	1	10	KIAA1560. MGC26846. GPAT1
GPANK1	3.32983
GPAT2	1.15439
GPAT2P1	0.0783096
GPAT2P2	0.0828618
GPAT3	1.42966
GPAT4	11.3013
GPATCH1	9.44155
GPATCH11	18.2293	ENSG00000152133	ENST00000409774	G-patch domain containing 11 [Source:HGNC Symbol;Acc:HGNC:26768]	1216	1229	ATATATTTATTTT	1	2	FLJ38348. CENPY. CENP-Y
GPATCH2	16.8896	ENSG00000092978	ENST00000366935	G-patch domain containing 2 [Source:HGNC Symbol;Acc:HGNC:25499]	259	272	TCTTATTTATTTT	1	1	FLJ10252. CT110. PPP1R30. Pfa1
GPATCH2L	34.2615	ENSG00000089916	ENST00000261530	G-patch domain containing 2 like [Source:HGNC Symbol;Acc:HGNC:20210]	2393	2406	GAATATTTATTAT	1	14	FLJ20689. FLJ10033
GPATCH3	7.58161
GPATCH4	35.6535
GPATCH8	56.9499
GPBAR1	0.338452
GPBP1	125.191
GPBP1L1	122.211
GPC1	0.289928
GPC2	0.117958
GPC3	0.07485
GPC4	0.00976979	ENSG00000076716	ENST00000370828	glypican 4 [Source:HGNC Symbol;Acc:HGNC:4452]	1789	1802	AGTTATTTATTAA	1	X	K-glypican
GPC5	0.082805
GPC6	0.00265007	ENSG00000183098	ENST00000377047	glypican 6 [Source:HGNC Symbol;Acc:HGNC:4454]	3429	3442	TTTAATTTATATT	1	13
GPCPD1	43.8273
GPD1	0.0962794
GPD1L	14.4804	ENSG00000152642	ENST00000282541	glycerol-3-phosphate dehydrogenase 1-like [Source:HGNC Symbol;Acc:HGNC:28956]	1768	1781	TGTAATTTATATA	1	3	KIAA0089
GPD2	11.2328	ENSG00000115159	ENST00000310454	glycerol-3-phosphate dehydrogenase 2 [Source:HGNC Symbol;Acc:HGNC:4456]	1308	1321	GAATATTTATTAA	1	2
GPER1	0.135315
GPHA2	1.62628
GPHB5	0.0721886
GPHN	8.58412	ENSG00000171723	ENST00000478722	gephyrin [Source:HGNC Symbol;Acc:HGNC:15465]	853	866	CATTATTTAAAAA	1	14	KIAA1385
GPI	39.5546
GPIHBP1	0.0122458
GPKOW	13.7167
GPLD1	1.05668
GPM6A	0.0256851	ENSG00000150625	ENST00000280187	glycoprotein M6A [Source:HGNC Symbol;Acc:HGNC:4460]	1438	1451	AAAAATTTATTGA	1	4
GPM6B	9.63861
GPM6BP2	0.587444
GPN1	26.2302
GPN2	7.44223
GPN3	9.20756	ENSG00000111231	ENST00000543199	GPN-loop GTPase 3 [Source:HGNC Symbol;Acc:HGNC:30186]	439	452	TATTATTTATATA	1	12	MGC14560
GPNMB	0.0578958
GPR1	0.0665696
GPR107	12.6529
GPR108	31.392
GPR119	0.0278618
GPR12	0.0132694	ENSG00000132975	ENST00000405846	G protein-coupled receptor 12 [Source:HGNC Symbol;Acc:HGNC:4466]	906	919	TTAAATTTATTTT	1	13	GPCR21. PPP1R84
GPR132	4.43145	ENSG00000183484	ENST00000392585	G protein-coupled receptor 132 [Source:HGNC Symbol;Acc:HGNC:17482]	1197	1210	TAATATTTATTTT	1	14	G2A
GPR135	2.17252	ENSG00000181619	ENST00000481661	G protein-coupled receptor 135 [Source:HGNC Symbol;Acc:HGNC:19991]	42	55	CATTATTTAATGA	1	14	HUMNPIIY20. PAFR
GPR137	2.13192
GPR137B	15.3861
GPR137C	0.238554
GPR141	9.59798
GPR142	0.0458121
GPR143	0.212274
GPR146	1.243
GPR15	4.74838
GPR150	0.478109
GPR151	0.232509
GPR152	0.0443214
GPR153	0.271303
GPR155	16.9553	ENSG00000163328	ENST00000614352	G protein-coupled receptor 155 [Source:HGNC Symbol;Acc:HGNC:22951]	2962	2975	ATATTTATTTAAT	2	2	DEPDC3. DEP.7. FLJ31819. PGR22
GPR156	0.0650769
GPR157	0.886956	ENSG00000180758	ENST00000377411	G protein-coupled receptor 157 [Source:HGNC Symbol;Acc:HGNC:23687]	3395	3408	GTTTATTTATTTT	1	1	FLJ12132
GPR158	0.0108394	ENSG00000151025	ENST00000376351	G protein-coupled receptor 158 [Source:HGNC Symbol;Acc:HGNC:23689]	2939	2952	ACATATTTATATG	1	10	KIAA1136
GPR160	8.23569
GPR161	0.329354	ENSG00000143147	ENST00000537209	G protein-coupled receptor 161 [Source:HGNC Symbol;Acc:HGNC:23694]	5916	5929	CAATATTTATAAA	1	1	RE2
GPR162	0.0129503
GPR171	100.211	ENSG00000174946	ENST00000309180	G protein-coupled receptor 171 [Source:HGNC Symbol;Acc:HGNC:30057]	565	578	TTTTATTTATAAA	1	3	H963
GPR173	0.193711
GPR174	62.6239
GPR176	0.0381628
GPR179	0.0826559
GPR18	46.3727
GPR180	3.03513	ENSG00000152749	ENST00000376958	G protein-coupled receptor 180 [Source:HGNC Symbol;Acc:HGNC:28899]	118	131	TGTTATTTATATA	1	13	ITR
GPR182	0.273199
GPR183	103.749
GPR19	1.97641
GPR21	0.43881
GPR22	1.7379
GPR25	0.988015
GPR26	0.0150954	ENSG00000154478	ENST00000284674	G protein-coupled receptor 26 [Source:HGNC Symbol;Acc:HGNC:4481]	2660	2673	GTTAATTTAATTT	1	10
GPR27	0.828322
GPR3	1.00463	ENSG00000181773	ENST00000374024	G protein-coupled receptor 3 [Source:HGNC Symbol;Acc:HGNC:4484]	442	455	ATTTATTTATTTA	3	1	ACCA
GPR31	0.0161095
GPR33	0.0199579
GPR34	1.28607
GPR35	0.839902
GPR37	0.0116293
GPR37L1	0.304343
GPR39	0.00716414
GPR4	0.207036
GPR45	0.0266654
GPR52	6.53663
GPR55	1.85697
GPR61	0.299052
GPR62	0.00824079	ENSG00000180929	ENST00000322241	G protein-coupled receptor 62 [Source:HGNC Symbol;Acc:HGNC:13301]	708	721	GAATATTTATTCA	1	3
GPR63	0.323445	ENSG00000112218	ENST00000229955	G protein-coupled receptor 63 [Source:HGNC Symbol;Acc:HGNC:13302]	3267	3280	CATTATTTAAACT	1	6	PSP24(beta). PSP24B
GPR65	23.4231	ENSG00000140030	ENST00000267549	G protein-coupled receptor 65 [Source:HGNC Symbol;Acc:HGNC:4517]	888	901	AAATATTTATTGA	1	14	hTDAG8. TDAG8
GPR68	12.1021
GPR75	4.27362
GPR75-ASB3	1.56255
GPR78	0.0352574
GPR79	0.16898
GPR82	1.8456	ENSG00000171657	ENST00000302548	G protein-coupled receptor 82 [Source:HGNC Symbol;Acc:HGNC:4533]	820	833	TATTATTTATTTG	1	X
GPR83	0.184063	ENSG00000123901	ENST00000243673	G protein-coupled receptor 83 [Source:HGNC Symbol;Acc:HGNC:4523]	2466	2479	TGTAATTTATTGA	1	11
GPR84	0.0512233
GPR85	0.0840184
GPR87	0.241511
GPR88	0.0475059	ENSG00000181656	ENST00000315033	G protein-coupled receptor 88 [Source:HGNC Symbol;Acc:HGNC:4539]	309	322	GTTAATTTATTTC	1	1
GPR89A	58.6801
GPR89B	35.5902
GPR89P	0.0506438
GPRASP1	5.66132
GPRASP2	0.464485
GPRC5A	0.0348691
GPRC5B	0.0249903	ENSG00000167191	ENST00000300571	G protein-coupled receptor class C group 5 member B [Source:HGNC Symbol;Acc:HGNC:13308]	2974	2987	ATATATTTATTAA	1	16	RAIG-2
GPRC5C	0.0690274
GPRC5D	0.385912
GPRC6A	0.0105511
GPRIN1	0.152399
GPRIN3	39.2157	ENSG00000185477	ENST00000609438	GPRIN family member 3 [Source:HGNC Symbol;Acc:HGNC:27733]	2259	2272	TAATATTTATTTT	1	4	GRIN3. FLJ42625
GPS1	29.05
GPS2	62.0756
GPS2P1	0.366923
GPS2P2	0.13339
GPSM1	0.4798
GPSM2	11.8191	ENSG00000121957	ENST00000406462	G-protein signaling modulator 2 [Source:HGNC Symbol;Acc:HGNC:29501]	1153	1166	AATTATTTAAAAT	1	1	LGN. Pins
GPSM3	78.0699
GPT2	0.592238
GPX1	16.7262
GPX1P1	0.199665
GPX2	6.08647
GPX3	5.5247
GPX4	31.416
GPX5	0.0142776
GPX6	0.0108119
GPX7	19.1091
GPX8	0.0129715
GRAMD1A	15.1201	ENSG00000089351	ENST00000599564	GRAM domain containing 1A [Source:HGNC Symbol;Acc:HGNC:29305]	281	294	TTATATTTATTTG	1	19	FLJ90346
GRAMD1B	7.40257	ENSG00000023171	ENST00000529750	GRAM domain containing 1B [Source:HGNC Symbol;Acc:HGNC:29214]	2164	2177	AGTTATTTAATTA	1	11	KIAA1201
GRAMD1C	0.53568
GRAMD2A	0.966588
GRAMD2B	7.09491
GRAMD4	3.87796	ENSG00000075240	ENST00000361034	GRAM domain containing 4 [Source:HGNC Symbol;Acc:HGNC:29113]	2499	2512	TTTTATTTAAATA	1	22	KIAA0767. DIP
GRAMD4P3	4.49427
GRAMD4P4	0.0494664
GRAP	1.49683
GRAP2	127.957
GRAPL	4.9795
GRASP	2.20394	ENSG00000161835	ENST00000293662	general receptor for phosphoinositides 1 associated scaffold protein [Source:HGNC Symbol;Acc:HGNC:18707]	22	35	ATTTATTTATTTA	3	12	Tamalin
GRB10	0.620283	ENSG00000106070	ENST00000335866	growth factor receptor bound protein 10 [Source:HGNC Symbol;Acc:HGNC:4564]	2048	2061	TCATATTTATAAA	1	7
GRB2	56.9247	ENSG00000177885	ENST00000316615	growth factor receptor bound protein 2 [Source:HGNC Symbol;Acc:HGNC:4566]	12	25	AATTATTTAAAGA	1	17	NCKAP2
GREB1	0.660649	ENSG00000196208	ENST00000381486	growth regulation by estrogen in breast cancer 1 [Source:HGNC Symbol;Acc:HGNC:24885]	498	511	AATTATTTAATTG	1	2	KIAA0575
GREB1L	3.2454
GREM1	0.0283797	ENSG00000276886	ENST00000300177	gremlin 1, DAN family BMP antagonist [Source:HGNC Symbol;Acc:HGNC:2001]	3180	3193	AGATATTTAATAT	1	15	DRM. gremlin. DAND2. HMPS
GREM2	0.28168
GRHL1	0.531965
GRHL2	1.45748	ENSG00000083307	ENST00000251808	grainyhead like transcription factor 2 [Source:HGNC Symbol;Acc:HGNC:2799]	2768	2781	TCTTATTTAAAAT	1	8	FLJ13782. BOM
GRHL3	0.0635431
GRHPR	20.4961
GRIA1	0.297357
GRIA2	0.005165	ENSG00000120251	ENST00000393815	glutamate ionotropic receptor AMPA type subunit 2 [Source:HGNC Symbol;Acc:HGNC:4572]	740	753	TGTAATTTAATAT	1	4	GluA2. GLURB
GRIA3	0.578216
GRIA4	0.264711	ENSG00000152578	ENST00000282499	glutamate ionotropic receptor AMPA type subunit 4 [Source:HGNC Symbol;Acc:HGNC:4574]	888	901	TATTATTTATAAT	1	11	GluA4. GLURD
GRID1	0.0114108
GRID2	0.0179519
GRID2IP	0.0494726
GRIFIN	0.327998
GRIK1	0.652813
GRIK2	0.101317
GRIK3	0.0101126
GRIK4	0.109039
GRIK5	0.225842
GRIN2A	0.0198523	ENSG00000183454	ENST00000396573	glutamate ionotropic receptor NMDA type subunit 2A [Source:HGNC Symbol;Acc:HGNC:4585]	8422	8435	ACTTATTTAATTA	1	16	GluN2A
GRIN2B	0.0288344	ENSG00000273079	ENST00000609686	glutamate ionotropic receptor NMDA type subunit 2B [Source:HGNC Symbol;Acc:HGNC:4586]	149	162	TAATTTATTTATG	2	12	GluN2B
GRIN2C	1.56707
GRIN2D	0.00526036
GRIN3A	1.64632
GRIN3B	0.129884
GRINA	11.9869
GRIP1	4.52805
GRIP2	0.186733	ENSG00000144596	ENST00000619221	glutamate receptor interacting protein 2 [Source:HGNC Symbol;Acc:HGNC:23841]	2481	2494	AATTATTTAAATC	1	3	KIAA1719
GRIPAP1	21.8767
GRK1	0.0032135
GRK2	20.5867	ENSG00000173020	ENST00000308595	G protein-coupled receptor kinase 2 [Source:HGNC Symbol;Acc:HGNC:289]	25	38	TCTAATTTATTTT	1	11	BARK1
GRK3	1.13783	ENSG00000100077	ENST00000324198	G protein-coupled receptor kinase 3 [Source:HGNC Symbol;Acc:HGNC:290]	1624	1637	CCTTATTTAAAAA	1	22	BARK2
GRK4	2.56326
GRK5	5.76442
GRK6	18.0322
GRK6P1	0.286824
GRK7	0.108606
GRM1	0.0269455
GRM2	0.90235	ENSG00000164082	ENST00000395052	glutamate metabotropic receptor 2 [Source:HGNC Symbol;Acc:HGNC:4594]	91	104	AATAATTTATTAC	1	3	GPRC1B. mGlu2. MGLUR2
GRM3	0.264006
GRM4	0.124537
GRM6	0.0769976	ENSG00000113262	ENST00000231188	glutamate metabotropic receptor 6 [Source:HGNC Symbol;Acc:HGNC:4598]	3236	3249	TTTAATTTATTAC	1	5	GPRC1F. mGlu6. MGLUR6. CSNB1B
GRM7	0.124139
GRN	7.25392
GRPEL1	16.1985
GRPEL2	8.26137	ENSG00000164284	ENST00000329271	GrpE like 2, mitochondrial [Source:HGNC Symbol;Acc:HGNC:21060]	51	64	TTTTATTTATTAA	1	5	DKFZp451C205. Mt-GrpE#2. FLJ23713
GRPR	0.0368893
GRSF1	68.6604	ENSG00000132463	ENST00000254799	G-rich RNA sequence binding factor 1 [Source:HGNC Symbol;Acc:HGNC:4610]	1044	1057	TGTTATTTAAATA	1	4
GRTP1	1.18595
GRWD1	2.34744	ENSG00000105447	ENST00000253237	glutamate rich WD repeat containing 1 [Source:HGNC Symbol;Acc:HGNC:21270]	3861	3874	TTATTTATTTATT	2	19	WDR28. GRWD. RRB1
GRXCR2	0.025619
GSAP	33.4124	ENSG00000186088	ENST00000257626	gamma-secretase activating protein [Source:HGNC Symbol;Acc:HGNC:28042]	531	544	ACATATTTATTTT	1	7	LOC54103
GSC	0.227241
GSDMA	2.33727
GSDMB	43.806
GSDMC	0.0600696
GSDMD	39.7076
GSDME	1.47536
GSE1	31.202	ENSG00000131149	ENST00000253458	Gse1 coiled-coil protein [Source:HGNC Symbol;Acc:HGNC:28979]	60	73	GAATATTTAATAT	1	16
GSG1	3.33068
GSG1L	0.0422806
GSK3A	20.4727
GSK3B	48.672	ENSG00000082701	ENST00000264235	glycogen synthase kinase 3 beta [Source:HGNC Symbol;Acc:HGNC:4617]	1185	1198	ACATTTATTTATT	2	3
GSKIP	12.2963	ENSG00000100744	ENST00000438650	GSK3B interacting protein [Source:HGNC Symbol;Acc:HGNC:20343]	1088	1101	TGATATTTATAAA	1	14
GSN	3.52476
GSPT1	42.3822	ENSG00000103342	ENST00000434724	G1 to S phase transition 1 [Source:HGNC Symbol;Acc:HGNC:4621]	744	757	TTATTTATTTATT	2	16	GST1. ETF3A. eRF3a
GSPT2	3.03353
GSR	29.3108
GSS	18.9839
GSTA1	0.14953
GSTA12P	0.0485056
GSTA2	0.0342544
GSTA4	1.48601
GSTA8P	0.0496084
GSTCD	3.44828	ENSG00000138780	ENST00000394730	glutathione S-transferase C-terminal domain containing [Source:HGNC Symbol;Acc:HGNC:25806]	1442	1455	TTTTATTTATATA	1	4	FLJ13273
GSTK1	188.417
GSTM1	10.6784
GSTM2	25.8359
GSTM2P1	0.232296
GSTM3	1.96508
GSTM3P1	0.114358
GSTM4	15.9758
GSTM5	0.161331
GSTO1	35.5151
GSTO2	3.34152
GSTP1	50.4199
GSTP1P1	0.800512
GSTT1	3.27921
GSTT4	0.125045
GSTZ1	1.11877
GSX1	0.0157027
GTDC1	61.2845
GTF2A1	49.6271	ENSG00000165417	ENST00000553612	general transcription factor IIA subunit 1 [Source:HGNC Symbol;Acc:HGNC:4646]	3893	3906	ATATATTTATTAT	1	14	TFIIA
GTF2A1L	0.229157
GTF2A2	50.647	ENSG00000140307	ENST00000396060	general transcription factor IIA subunit 2 [Source:HGNC Symbol;Acc:HGNC:4647]	72	85	TTTTATTTATTCT	1	15	TFIIA. HsT18745
GTF2B	50.0014	ENSG00000137947	ENST00000370500	general transcription factor IIB [Source:HGNC Symbol;Acc:HGNC:4648]	164	177	ACATATTTAATGA	1	1	TFIIB
GTF2E1	7.8042
GTF2E2	18.9792	ENSG00000197265	ENST00000355904	general transcription factor IIE subunit 2 [Source:HGNC Symbol;Acc:HGNC:4651]	367	380	ACATATTTATAAT	1	8	TFIIE-B. FE. TF2E2
GTF2F1	12.6082
GTF2F2	13.6245	ENSG00000188342	ENST00000340473	general transcription factor IIF subunit 2 [Source:HGNC Symbol;Acc:HGNC:4653]	220	233	AGATTTATTTATA	2	13	TFIIF. BTF4. RAP30
GTF2H1	26.1644
GTF2H2	35.8387
GTF2H2B	7.78244
GTF2H2C	10.3413
GTF2H2C_2	11.8686
GTF2H3	9.80588
GTF2H4	2.76376
GTF2H5	2.46654
GTF2I	182.573
GTF2IP1	45.5047
GTF2IP12	5.69129
GTF2IP13	1.0629
GTF2IP14	0.746347
GTF2IP20	6.04807
GTF2IP23	0.871883
GTF2IP4	25.8613
GTF2IP5	0.105581
GTF2IP7	0.535719
GTF2IP9	3.78539
GTF2IRD1	0.245636
GTF2IRD1P1	0.844711
GTF2IRD2	12.922
GTF2IRD2B	28.7531
GTF2IRD2P1	0.217093
GTF3A	276.334
GTF3AP2	75.6167
GTF3C1	21.3933	ENSG00000077235	ENST00000561623	general transcription factor IIIC subunit 1 [Source:HGNC Symbol;Acc:HGNC:4664]	700	713	ACTTATTTATTTT	1	16	TFIIIC220
GTF3C2	36.4524
GTF3C3	34.1761	ENSG00000119041	ENST00000263956	general transcription factor IIIC subunit 3 [Source:HGNC Symbol;Acc:HGNC:4666]	460	473	AATTATTTAAAAT	1	2	TFiiiC2-102. TFIIIC102
GTF3C4	4.93905
GTF3C5	13.2
GTF3C6	25.6422
GTPBP1	24.8754	ENSG00000100226	ENST00000216044	GTP binding protein 1 [Source:HGNC Symbol;Acc:HGNC:4669]	155	168	TGTAATTTATAAG	1	22	GP-1. HSPC018
GTPBP10	20.4297
GTPBP2	17.7113
GTPBP3	4.73347
GTPBP4	30.6894
GTPBP6	17.1492
GTPBP8	11.35
GTSE1	0.35271
GTSF1	25.3684
GTSF1L	0.285835
GU182355.1	0.0313448
GUCA1A	0.0368839
GUCA1B	1.33095
GUCA1C	0.0477271
GUCA2A	0.0556856
GUCD1	23.9086
GUCY1A1	0.0183824
GUCY1A2	0.00531479
GUCY1B1	0.0131746
GUCY1B2	2.72267
GUCY2C	0.0387191
GUCY2D	0.0133308
GUCY2EP	0.0318914
GUCY2F	0.00470521
GUCY2GP	0.0161824
GUF1	17.2471	ENSG00000151806	ENST00000281543	GUF1 homolog, GTPase [Source:HGNC Symbol;Acc:HGNC:25799]	516	529	TTTTATTTATTTT	1	4	FLJ13220
GUK1	103.565
GULP1	0.270673	ENSG00000144366	ENST00000409843	GULP, engulfment adaptor PTB domain containing 1 [Source:HGNC Symbol;Acc:HGNC:18649]	700	713	AAATATTTAATTT	1	2	CED6. CED-6. GULP
GUSB	18.3074
GUSBP1	11.056
GUSBP2	4.69382
GUSBP3	1.60911
GUSBP4	1.58083
GUSBP5	0.899616
GUSBP9	8.93463
GVINP1	71.3313
GVINP2	0.0284219
GVQW2	0.399045
GVQW3	1.64171
GXYLT1	5.32065	ENSG00000151233	ENST00000398675	glucoside xylosyltransferase 1 [Source:HGNC Symbol;Acc:HGNC:27482]	4394	4407	TAATATTTAATAA	1	12	FLJ43151
GXYLT1P2	0.0412011
GXYLT1P3	0.0641454
GXYLT1P4	0.313152
GXYLT2	0.057085	ENSG00000172986	ENST00000389617	glucoside xylosyltransferase 2 [Source:HGNC Symbol;Acc:HGNC:33383]	669	682	TTTTATTTAAAAT	1	3
GYG1	39.6541
GYG1P3	0.0759528
GYG2P1	3.51539
GYPA	1.76754	ENSG00000170180	ENST00000360771	glycophorin A (MNS blood group) [Source:HGNC Symbol;Acc:HGNC:4702]	1648	1661	AGAAATTTATTTT	1	4	GPA. MN. CD235a
GYPB	1.75049
GYPC	36.0358
GYPE	1.28661
GYS1	7.46912
GYS2	0.122688	ENSG00000111713	ENST00000261195	glycogen synthase 2 [Source:HGNC Symbol;Acc:HGNC:4707]	50	63	AATTATTTAAAAT	1	12
GZF1	8.85504	ENSG00000125812	ENST00000338121	GDNF inducible zinc finger protein 1 [Source:HGNC Symbol;Acc:HGNC:15808]	1335	1348	TTTAATTTATTAA	1	20	dJ322G13.2. ZBTB23
GZMA	666.115
GZMAP1	0.636967
GZMB	116.11
GZMH	345.129
GZMK	331.697
GZMM	11.0772
H1F0	0.37819
H1FNT	0.446894
H1FOO	0.0229176
H1FX	21.9764
H2AFB1	0.106682
H2AFB2	0.0858707
H2AFJ	8.46366
H2AFV	136.475	ENSG00000105968	ENST00000222690	H2A histone family member V [Source:HGNC Symbol;Acc:HGNC:20664]	857	870	GTTAATTTATATT	1	7	MGC10170. MGC10831. MGC1947
H2AFVP1	0.228778
H2AFX	3.79553
H2AFY	68.4405
H2AFY2	2.71729
H2AFZ	157.654
H2AFZP1	3.05081
H2AFZP2	3.71149
H2AFZP3	2.41407
H2AFZP4	5.07088
H2AFZP6	1.39442
H2BFM	1.23887	ENSG00000101812	ENST00000355016	H2B histone family member M [Source:HGNC Symbol;Acc:HGNC:27867]	397	410	GCATATTTATATT	1	X
H2BFS	4.12962
H3F3A	621.63
H3F3AP1	0.802804
H3F3AP2	0.603474
H3F3AP4	7.2686
H3F3AP6	0.855606
H3F3B	284.489
H3F3BP1	1.85036
H3F3C	0.236355
H6PD	5.33691
HAAO	0.907294
HABP4	11.5925
HACD1	1.12324	ENSG00000165996	ENST00000361271	3-hydroxyacyl-CoA dehydratase 1 [Source:HGNC Symbol;Acc:HGNC:9639]	366	379	TGATATTTATAAA	1	10	CAP
HACD2	22.8874
HACD3	32.2659
HACD4	16.9454	ENSG00000188921	ENST00000495827	3-hydroxyacyl-CoA dehydratase 4 [Source:HGNC Symbol;Acc:HGNC:20920]	4372	4385	AGTAATTTATATT	1	9	Em:AL662879.1. OTTHUMG00000021016
HACE1	10.8013	ENSG00000085382	ENST00000262903	HECT domain and ankyrin repeat containing E3 ubiquitin protein ligase 1 [Source:HGNC Symbol;Acc:HGNC:21033]	589	602	TATAATTTATATA	1	6	KIAA1320
HACL1	20.5448
HADH	13.0174
HADHA	99.3651
HADHAP2	0.0539564
HADHB	41.3093
HAGH	19.803
HAGHL	3.13548
HAL	1.39359
HAMP	0.27107
HAO2	0.0445501
HAP1	0.299733	ENSG00000173805	ENST00000393939	huntingtin associated protein 1 [Source:HGNC Symbol;Acc:HGNC:4812]	3459	3472	AATTATTTATATG	1	17	HLP. hHLP1. HIP5
HAPLN1	0.00306879	ENSG00000145681	ENST00000274341	hyaluronan and proteoglycan link protein 1 [Source:HGNC Symbol;Acc:HGNC:2380]	1880	1893	TATTATTTAAAGA	1	5
HAPLN2	0.0236262
HAPLN3	13.3964
HAPLN4	0.00717029
HARBI1	2.75228
HARS	26.0403
HARS2	21.2643
HAS3	1.90294
HASPIN	0.319133
HAT1	38.4899
HAUS1	16.2708
HAUS1P3	0.116061
HAUS2	7.11278
HAUS3	12.5766
HAUS4	12.593
HAUS5	6.67141
HAUS6	15.3259
HAUS6P3	0.20955
HAUS7	10.489
HAUS8	10.159
HAVCR1	1.0928
HAVCR2	1.76424
HAX1	53.1415
HBA1	2.5622
HBA2	6.65848
HBB	13.0644
HBD	0.0260193
HBEGF	0.196192
HBP1	146.435
HBS1L	36.0751	ENSG00000112339	ENST00000367837	HBS1 like translational GTPase [Source:HGNC Symbol;Acc:HGNC:4834]	996	1009	TTATTTATTTAAC	2	6	ERFS. HBS1. HSPC276. KIAA1038. DKFZp434g247. EF-1a. eRF3c
HCAR1	0.199358	ENSG00000196917	ENST00000432564	hydroxycarboxylic acid receptor 1 [Source:HGNC Symbol;Acc:HGNC:4532]	1470	1483	CTTAATTTATACT	1	12	HCA1. FKSG80. TA-GPCR. LACR1
HCAR2	0.0305681
HCCS	8.63466
HCFC1	22.0093
HCFC1R1	8.36095
HCFC2	18.2489	ENSG00000111727	ENST00000229330	host cell factor C2 [Source:HGNC Symbol;Acc:HGNC:24972]	32	45	GATTATTTATTAG	1	12	HCF-2
HCFC2P1	0.0307136
HCG4B	0.228478
HCK	0.134515
HCLS1	182.155
HCN1	0.0132276	ENSG00000164588	ENST00000303230	hyperpolarization activated cyclic nucleotide gated potassium channel 1 [Source:HGNC Symbol;Acc:HGNC:4845]	274	287	GATTATTTATTTC	1	5	BCNG-1. HAC-2
HCN2	0.0539265
HCN3	1.06151
HCN4	0.00509286	ENSG00000138622	ENST00000261917	hyperpolarization activated cyclic nucleotide gated potassium channel 4 [Source:HGNC Symbol;Acc:HGNC:16882]	95	108	AATTATTTAAAAA	1	15
HCRTR1	0.521412
HCRTR2	0.0361846	ENSG00000137252	ENST00000615358	hypocretin receptor 2 [Source:HGNC Symbol;Acc:HGNC:4849]	-1	12	8AATATTTATTCA	1	6	OX2R
HCST	189.496
HDAC1	87.3007	ENSG00000116478	ENST00000373548	histone deacetylase 1 [Source:HGNC Symbol;Acc:HGNC:4852]	95	108	AAAAATTTATTAA	1	1	HD1. GON-10
HDAC10	4.59382
HDAC11	1.22985
HDAC1P1	0.0342543
HDAC1P2	0.197935
HDAC2	36.5006	ENSG00000196591	ENST00000519065	histone deacetylase 2 [Source:HGNC Symbol;Acc:HGNC:4853]	2890	2903	GTTTATTTATTTT	1	6	RPD3. YAF1
HDAC3	32.8289
HDAC4	17.4261	ENSG00000068024	ENST00000345617	histone deacetylase 4 [Source:HGNC Symbol;Acc:HGNC:14063]	1204	1217	AAATATTTATAAT	1	2	KIAA0288. HDAC-A. HDACA. HD4. HA6116. HDAC-4
HDAC5	7.74934	ENSG00000108840	ENST00000225983	histone deacetylase 5 [Source:HGNC Symbol;Acc:HGNC:14068]	1296	1309	ACATATTTATTAT	1	17	KIAA0600. NY-CO-9. FLJ90614
HDAC6	31.7415
HDAC7	18.2964
HDAC8	16.5565	ENSG00000147099	ENST00000373573	histone deacetylase 8 [Source:HGNC Symbol;Acc:HGNC:13315]	234	247	TCTTATTTAAAAA	1	X	RPD3
HDAC9	6.42252
HDC	0.0712255
HDDC2	59.0141
HDDC3	4.57543
HDGF	24.8697
HDGFL2	4.12421
HDGFL3	4.14488
HDHD2	26.7104
HDHD3	7.19419
HDHD5	8.48127
HDLBP	44.837
HDX	1.46703	ENSG00000165259	ENST00000297977	highly divergent homeobox [Source:HGNC Symbol;Acc:HGNC:26411]	475	488	CATTATTTAATGA	1	X	FLJ30678
HEATR1	24.451
HEATR3	13.623
HEATR4	1.18811
HEATR5A	5.59106
HEATR5B	46.6678	ENSG00000008869	ENST00000233099	HEAT repeat containing 5B [Source:HGNC Symbol;Acc:HGNC:29273]	237	250	ACTTATTTATTTT	1	2	KIAA1414. DKFZp686P15184
HEATR6	17.9887	ENSG00000068097	ENST00000184956	HEAT repeat containing 6 [Source:HGNC Symbol;Acc:HGNC:24076]	136	149	CTATTTATTTAGA	2	17	ABC1. FLJ22087
HEATR9	6.21736
HEBP1	7.50334
HEBP2	16.7923
HECA	51.3907	ENSG00000112406	ENST00000367658	hdc homolog, cell cycle regulator [Source:HGNC Symbol;Acc:HGNC:21041]	2814	2827	AATTATTTATTTT	1	6	HDCL. hHDC. HDC. dJ225E12.1
HECTD1	145.806
HECTD2	2.03358	ENSG00000165338	ENST00000446394	HECT domain E3 ubiquitin protein ligase 2 [Source:HGNC Symbol;Acc:HGNC:26736]	2016	2029	CTTTATTTATTTG	1	10	FLJ37306
HECTD3	18.6232
HECTD4	50.8316	ENSG00000173064	ENST00000377560	HECT domain E3 ubiquitin protein ligase 4 [Source:HGNC Symbol;Acc:HGNC:26611]	1934	1947	GTATATTTATTAT	1	12	FLJ34154. KIAA0614
HECW1	0.0249391
HECW2	0.253582	ENSG00000138411	ENST00000260983	HECT, C2 and WW domain containing E3 ubiquitin protein ligase 2 [Source:HGNC Symbol;Acc:HGNC:29853]	6539	6552	ATATTTATTTAAT	2	2	KIAA1301. NEDL2
HEG1	29.2628	ENSG00000173706	ENST00000311127	heart development protein with EGF like domains 1 [Source:HGNC Symbol;Acc:HGNC:29227]	1337	1350	TCTTATTTATTAT	1	3	KIAA1237. HEG
HELB	101.118	ENSG00000127311	ENST00000247815	DNA helicase B [Source:HGNC Symbol;Acc:HGNC:17196]	1001	1014	AGTTATTTATATC	1	12
HELLS	9.36707
HELQ	21.6882	ENSG00000163312	ENST00000295488	helicase, POLQ-like [Source:HGNC Symbol;Acc:HGNC:18536]	28	41	AATTATTTATTGT	1	4	Hel308
HELZ	84.0654	ENSG00000198265	ENST00000358691	helicase with zinc finger [Source:HGNC Symbol;Acc:HGNC:16878]	5485	5498	GTATTTATTTACT	2	17	KIAA0054. HUMORF5. DHRC
HELZ2	3.5744
HEMGN	0.741516
HEMK1	21.0516	ENSG00000114735	ENST00000434410	HemK methyltransferase family member 1 [Source:HGNC Symbol;Acc:HGNC:24923]	13635	13648	TCTTATTTATTTT	1	3	MTQ1
HENMT1	31.4434
HEPACAM2	0.0239199
HEPHL1	0.0874126	ENSG00000181333	ENST00000315765	hephaestin like 1 [Source:HGNC Symbol;Acc:HGNC:30477]	193	206	TTATTTATTTATT	2	11	DKFZp686F22190
HEPN1	0.0185299
HERC1	160.004	ENSG00000103657	ENST00000443617	HECT and RLD domain containing E3 ubiquitin protein ligase family member 1 [Source:HGNC Symbol;Acc:HGNC:4867]	384	397	ATATATTTATTTT	1	15	p532. p619
HERC2	23.0799
HERC2P10	0.446442
HERC2P2	32.8014
HERC2P3	5.2442
HERC2P4	2.14892
HERC2P5	17.2335
HERC2P9	32.2931
HERC3	50.6252	ENSG00000138641	ENST00000264345	HECT and RLD domain containing E3 ubiquitin protein ligase 3 [Source:HGNC Symbol;Acc:HGNC:4876]	1337	1350	ACTTATTTATATA	1	4	KIAA0032
HERC4	64.3719	ENSG00000148634	ENST00000412272	HECT and RLD domain containing E3 ubiquitin protein ligase 4 [Source:HGNC Symbol;Acc:HGNC:24521]	950	963	AAATATTTATTTT	1	10	DKFZP564G092. KIAA1593
HERC5	13.3097
HERC6	17.4765
HERPUD1	150.688
HERPUD2	80.5767
HES2	0.473432
HES4	0.0332088
HES6	0.462234
HES7	0.0537549
HESX1	0.211091
HEXA	46.6861
HEXB	52.7978
HEXDC	10.2315
HEXIM1	15.7644
HEXIM2	3.06886
HEY1	0.0220794
HEY2	0.0477508	ENSG00000135547	ENST00000368365	hes related family bHLH transcription factor with YRPW motif 2 [Source:HGNC Symbol;Acc:HGNC:4881]	893	906	TTTAATTTATTCA	1	6	bHLHb32. HERP1. HESR2
HEYL	0.0439118
HFE	1.01822	ENSG00000010704	ENST00000357618	hemochromatosis [Source:HGNC Symbol;Acc:HGNC:4886]	2495	2508	TGTTATTTAATTA	1	6	HLA-H
HFM1	0.137948
HGD	2.42079
HGH1	4.22105
HGS	16.746
HGSNAT	19.9137
HHAT	7.63476
HHATL	0.0723662
HHEX	0.227684
HHIP	0.173247
HHIPL1	0.0823919
HHIPL2	0.244298
HHLA1	16.2635
HHLA2	3.57582
HHLA3	5.35749
HIBADH	8.17269
HIBCH	28.2551
HIC1	1.05016	ENSG00000177374	ENST00000619757	hypermethylated in cancer 1 [Source:HGNC Symbol;Acc:HGNC:4909]	1021	1034	AAAAATTTATTAA	1	17	ZBTB29. ZNF901
HIC2	1.84936	ENSG00000169635	ENST00000407464	hypermethylated in cancer 2 [Source:HGNC Symbol;Acc:HGNC:18595]	4177	4190	TGTAATTTATTGA	1	22	KIAA1020. HRG22. ZBTB30. ZNF907
HID1	2.1593
HIF1A	85.1459	ENSG00000100644	ENST00000337138	hypoxia inducible factor 1 alpha subunit [Source:HGNC Symbol;Acc:HGNC:4910]	302	315	TTATTTATTTATT	2	14	MOP1. HIF-1alpha. PASD8. HIF1. bHLHe78
HIF1AN	12.6416	ENSG00000166135	ENST00000299163	hypoxia inducible factor 1 alpha subunit inhibitor [Source:HGNC Symbol;Acc:HGNC:17113]	4034	4047	ATTAATTTATACT	1	10	FLJ20615. DKFZp762F1811. FLJ22027. FIH1
HIF1AP1	2.08092
HIF3A	0.347169
HIGD1A	41.361
HIGD1AP11	0.126875
HIGD1AP14	15.8893
HIGD1AP16	4.59686
HIGD1AP17	3.3324
HIGD1AP18	4.66567
HIGD1AP6	0.349701
HIGD1AP8	0.189149
HIGD1AP9	0.251992
HIGD1B	1.42371
HIGD1C	0.106107
HIGD2A	108.512
HIGD2B	0.0876442
HIKESHI	41.785
HILPDA	0.875925
HINFP	18.451	ENSG00000172273	ENST00000350777	histone H4 transcription factor [Source:HGNC Symbol;Acc:HGNC:17850]	552	565	TCTTATTTATTTC	1	11	DKFZP434F162. HiNF-P. ZNF743
HINT1	258.355
HINT1P1	0.059452
HINT2	15.1398
HINT3	5.48341	ENSG00000111911	ENST00000229633	histidine triad nucleotide binding protein 3 [Source:HGNC Symbol;Acc:HGNC:18468]	373	386	TGATTTATTTATG	2	6	FLJ33126
HIP1	2.90726
HIP1R	3.47839
HIPK1	50.6488	ENSG00000163349	ENST00000626993	homeodomain interacting protein kinase 1 [Source:HGNC Symbol;Acc:HGNC:19006]	1185	1198	AAAAATTTATTAC	1	1	KIAA0630. Myak. MGC26642. Nbak2. MGC33446. MGC33548
HIPK2	15.1863	ENSG00000064393	ENST00000406875	homeodomain interacting protein kinase 2 [Source:HGNC Symbol;Acc:HGNC:14402]	10791	10804	TTTTATTTATAAA	1	7
HIPK3	59.1188	ENSG00000110422	ENST00000303296	homeodomain interacting protein kinase 3 [Source:HGNC Symbol;Acc:HGNC:4915]	2082	2095	TTTTATTTAATAA	1	11	PKY. DYRK6. YAK1. FIST3
HIPK4	0.0525355
HIRA	5.07335
HIRIP3	8.42299
HIST1H1A	1.99064
HIST1H1B	6.05573
HIST1H1C	68.0516
HIST1H1D	175.618
HIST1H1E	568.666
HIST1H1PS1	0.847615
HIST1H2AB	0.247136
HIST1H2AC	11.8381	ENSG00000180573	ENST00000314088	histone cluster 1, H2ac [Source:HGNC Symbol;Acc:HGNC:4733]	1089	1102	TCTTATTTAATGT	1	6
HIST1H2AD	3.37448
HIST1H2AE	8.2072
HIST1H2AG	4.95065
HIST1H2AH	0.98556
HIST1H2AI	13.4021
HIST1H2AJ	4.7698
HIST1H2AK	16.2348
HIST1H2AL	15.4866
HIST1H2AM	7.6308
HIST1H2APS2	0.224424
HIST1H2APS3	4.45776
HIST1H2APS4	0.321875
HIST1H2APS5	3.38401
HIST1H2BB	0.162966
HIST1H2BC	77.9372
HIST1H2BD	52.7626
HIST1H2BE	3.8703
HIST1H2BF	13.9308
HIST1H2BG	3.9387
HIST1H2BH	0.766469	ENSG00000275713	ENST00000619466	histone cluster 1, H2bh [Source:HGNC Symbol;Acc:HGNC:4755]	1047	1060	AGTAATTTATTCA	1	6	H2B/j
HIST1H2BI	7.94697
HIST1H2BJ	0.571604
HIST1H2BK	101.608
HIST1H2BL	3.60314
HIST1H2BM	3.50487
HIST1H2BN	5.82629
HIST1H2BO	1.56252
HIST1H2BPS2	1.07158
HIST1H2BPS3	1.13898
HIST1H3A	3.03749
HIST1H3B	5.74445
HIST1H3C	1.0872
HIST1H3D	0.276839
HIST1H3E	1.27059	ENSG00000274750	ENST00000634733	histone cluster 1 H3 family member e [Source:HGNC Symbol;Acc:HGNC:4769]	798	839	ATTTATTTATTTATTTATTTATTTATTTATTTATTTATTTA	5	6	H3/d. H3.1
HIST1H3F	0.199534
HIST1H3G	0.0104799
HIST1H3H	0.845716
HIST1H3I	35.9809
HIST1H3J	13.5344
HIST1H4A	1.14399
HIST1H4B	4.42297
HIST1H4C	10.8535
HIST1H4D	3.2831
HIST1H4E	28.6262
HIST1H4F	3.13306
HIST1H4H	13.8102
HIST1H4I	1.43104
HIST1H4J	6.22935
HIST1H4K	4.68089
HIST1H4L	1.921
HIST2H2AA3	1.28071
HIST2H2AA4	51.8768
HIST2H2AB	15.4344
HIST2H2AC	170.414
HIST2H2BB	0.522362
HIST2H2BC	6.20304
HIST2H2BD	3.21234
HIST2H2BE	9.89716
HIST2H2BF	4.29904
HIST2H3C	0.269983
HIST2H3D	0.640713
HIST2H4A	8.15301
HIST2H4B	10.3245
HIST3H2A	4.47423
HIST3H2BA	0.228516
HIST3H2BB	0.461498
HIST3H3	0.0921842
HIST4H4	8.99672	ENSG00000197837	ENST00000358064	histone cluster 4, H4 [Source:HGNC Symbol;Acc:HGNC:20510]	1051	1064	AAATATTTATTTT	1	12	MGC24116
HIVEP1	20.7554
HIVEP2	55.2971	ENSG00000010818	ENST00000367603	human immunodeficiency virus type I enhancer binding protein 2 [Source:HGNC Symbol;Acc:HGNC:4921]	510	523	ATATTTATTTACT	2	6	MBP-2. HIV-EP2. MIBP1. ZAS2. Schnurri-2. ZNF40B
HIVEP3	12.3077	ENSG00000127124	ENST00000372584	human immunodeficiency virus type I enhancer binding protein 3 [Source:HGNC Symbol;Acc:HGNC:13561]	3757	3770	TTTTATTTAAACT	1	1	KRC. KBP1. KBP-1. SHN3. FLJ16752. KIAA1555. ZAS3. Schnurri-3. ZNF40C
HJURP	0.260629
HJV	0.117979
HK1	19.8971
HK2	1.66869	ENSG00000159399	ENST00000290573	hexokinase 2 [Source:HGNC Symbol;Acc:HGNC:4923]	782	795	TTTAATTTATATT	1	2
HK3	0.0451591
HKDC1	1.49584
HKR1	28.5677
HLA-A	835.086	ENSG00000229215	ENST00000551120	major histocompatibility complex, class I, A [Source:HGNC Symbol;Acc:HGNC:4931]	4251	4264	AAATTTATTTATG	2	6
HLA-B	3092.99
HLA-C	1832.15
HLA-DMA	32.5775
HLA-DMB	10.0708
HLA-DOA	3.01038
HLA-DOB	5.05184
HLA-DPA1	102.453
HLA-DPA2	0.108367
HLA-DPB1	100.168
HLA-DPB2	0.0459465
HLA-DQA1	78.2649
HLA-DQA2	0.518052
HLA-DQB1	27.3154
HLA-DQB2	0.152216
HLA-DRA	40.7708
HLA-DRB1	111.874
HLA-DRB2	0.0383058
HLA-DRB3	17.1478
HLA-DRB4	9.81795
HLA-DRB5	8.50979
HLA-DRB6	0.192332
HLA-DRB7	0.0386729
HLA-E	514.779
HLA-F	684.73
HLA-G	0.436713
HLA-H	1.34321
HLA-J	2.13235
HLA-K	0.307553
HLA-L	7.81379
HLA-P	0.0221696
HLA-T	0.580691
HLA-U	5.31979
HLA-V	8.07537
HLA-W	0.18516
HLCS	8.72556
HLF	0.643469
HLTF	14.8256
HLX	0.0180381
HM13	47.4697
HMBOX1	45.6753
HMBS	3.53836
HMCES	22.9233	ENSG00000183624	ENST00000383463	5-hydroxymethylcytosine binding, ES cell specific [Source:HGNC Symbol;Acc:HGNC:24446]	384	397	AAAAATTTATTTT	1	3	DC12. SRAPD1
HMCN1	0.112047	ENSG00000143341	ENST00000271588	hemicentin 1 [Source:HGNC Symbol;Acc:HGNC:19194]	214	227	TTTTATTTATTAC	1	1	FBLN6. FIBL6. FIBL-6
HMCN2	0.613532
HMG20A	72.7459
HMG20B	7.22051
HMGA1	24.0036
HMGA1P2	6.27831
HMGA1P6	0.0999697
HMGA1P8	0.219287
HMGA2	0.197428	ENSG00000149948	ENST00000403681	high mobility group AT-hook 2 [Source:HGNC Symbol;Acc:HGNC:5009]	881	894	TGTAATTTAATGA	1	12	BABL. LIPO
HMGB1	193.284
HMGB1P1	0.221996
HMGB1P10	3.72574
HMGB1P12	0.0820916
HMGB1P13	0.0924611
HMGB1P14	4.66154
HMGB1P19	2.36693
HMGB1P20	0.675735
HMGB1P23	10.4358
HMGB1P24	1.78829
HMGB1P27	0.309377
HMGB1P3	15.9356
HMGB1P30	0.0530675
HMGB1P31	0.956599
HMGB1P33	0.12969
HMGB1P35	0.13606
HMGB1P39	0.355247
HMGB1P4	0.149232
HMGB1P40	0.112487
HMGB1P44	1.59335
HMGB1P49	0.0343206
HMGB1P5	13.5979
HMGB1P51	4.89589
HMGB1P6	47.9847
HMGB1P7	1.11067
HMGB1P8	0.722868
HMGB1P9	0.0346546
HMGB2	161.64
HMGB3	1.13499
HMGB3P12	0.119562
HMGB3P14	2.11122
HMGB3P17	0.219976
HMGB3P21	0.18034
HMGB3P22	2.21317
HMGB3P24	0.428046
HMGB3P26	0.112186
HMGB3P32	3.6165
HMGB3P4	5.0013
HMGB3P6	0.16177
HMGB3P7	0.0505017
HMGB3P9	0.0538453
HMGB4	0.0960009
HMGCL	10.3918
HMGCLL1	0.0251051
HMGCR	22.4295	ENSG00000113161	ENST00000287936	3-hydroxy-3-methylglutaryl-CoA reductase [Source:HGNC Symbol;Acc:HGNC:5006]	433	446	GTTAATTTATTAA	1	5
HMGCS1	7.63149
HMGCS2	0.0393332
HMGN1	107.078
HMGN1P10	1.56289
HMGN1P12	8.9233
HMGN1P15	1.48463
HMGN1P2	9.88298
HMGN1P28	0.834575
HMGN1P36	2.81923
HMGN1P37	0.109596
HMGN1P6	0.0999203
HMGN1P7	1.56727
HMGN1P8	15.0721
HMGN2	234.25
HMGN2P17	0.4328
HMGN2P20	0.378752
HMGN2P21	0.194451
HMGN2P24	0.137568
HMGN2P27	0.549295
HMGN2P28	1.52557
HMGN2P31	0.724147
HMGN2P35	8.38159
HMGN2P38	1.71771
HMGN2P46	2.05659
HMGN2P6	0.895173
HMGN3	49.803
HMGN4	50.4145
HMGN5	3.97619	ENSG00000198157	ENST00000358130	high mobility group nucleosome binding domain 5 [Source:HGNC Symbol;Acc:HGNC:8013]	657	670	AAATATTTAATAT	1	X
HMGXB3	6.87249	ENSG00000113716	ENST00000613459	HMG-box containing 3 [Source:HGNC Symbol;Acc:HGNC:28982]	861	874	GTTAATTTATTGA	1	5	SMF. KIAA0194
HMGXB4	20.8874	ENSG00000100281	ENST00000418170	HMG-box containing 4 [Source:HGNC Symbol;Acc:HGNC:5003]	2243	2256	CAAAATTTATTGT	1	22	THC211630
HMMR	0.552146
HMOX1	0.0730972
HMOX2	32.8185
HMSD	0.0691141
HNF1A	0.169742
HNF1B	0.004988
HNF4A	0.0232169
HNF4G	0.0116168
HNMT	0.637916	ENSG00000150540	ENST00000280097	histamine N-methyltransferase [Source:HGNC Symbol;Acc:HGNC:5028]	835	848	CAAAATTTATTGA	1	2
HNRNPA0	3.05661
HNRNPA1	1310.81
HNRNPA1L2	12.6353
HNRNPA1P10	0.391603
HNRNPA1P11	0.0207619
HNRNPA1P12	0.0359876
HNRNPA1P13	0.0550656
HNRNPA1P14	0.888834
HNRNPA1P15	2.44859
HNRNPA1P16	2.63006
HNRNPA1P17	0.0219796
HNRNPA1P18	0.0172538
HNRNPA1P2	0.0460821
HNRNPA1P20	0.0332986
HNRNPA1P21	2.88479
HNRNPA1P22	0.0640839
HNRNPA1P23	0.0517191
HNRNPA1P24	0.182932
HNRNPA1P25	0.0291952
HNRNPA1P27	0.020788
HNRNPA1P28	0.159873
HNRNPA1P29	0.130833
HNRNPA1P30	0.177822
HNRNPA1P31	0.201003
HNRNPA1P34	24.2375
HNRNPA1P35	1.89023
HNRNPA1P36	0.20904
HNRNPA1P37	0.627712
HNRNPA1P38	0.0592939
HNRNPA1P39	0.368154
HNRNPA1P4	0.519968
HNRNPA1P40	0.822221
HNRNPA1P41	0.135561
HNRNPA1P42	0.0210651
HNRNPA1P45	0.81519
HNRNPA1P47	0.0171647
HNRNPA1P48	21.5398
HNRNPA1P49	0.545667
HNRNPA1P5	1.19655
HNRNPA1P50	2.37902
HNRNPA1P51	0.0331534
HNRNPA1P52	0.0213341
HNRNPA1P53	0.531204
HNRNPA1P54	1.62001
HNRNPA1P55	0.0556266
HNRNPA1P56	0.0931944
HNRNPA1P57	0.0210385
HNRNPA1P58	0.0374484
HNRNPA1P59	1.55224
HNRNPA1P6	0.621109
HNRNPA1P61	0.0367756
HNRNPA1P62	0.494876
HNRNPA1P63	0.0294249
HNRNPA1P64	0.0764421
HNRNPA1P65	0.0297593
HNRNPA1P66	0.0305302
HNRNPA1P67	0.0491896
HNRNPA1P68	7.5332
HNRNPA1P69	0.0657729
HNRNPA1P7	0.13198
HNRNPA1P70	3.02868
HNRNPA1P71	0.0559829
HNRNPA1P73	0.0218646
HNRNPA1P74	0.199999
HNRNPA1P76	6.31874
HNRNPA1P9	1.61502
HNRNPA2B1	686.657	ENSG00000122566	ENST00000618183	heterogeneous nuclear ribonucleoprotein A2/B1 [Source:HGNC Symbol;Acc:HGNC:5033]	302	315	GATTATTTAATAA	1	7
HNRNPA3	464.306	ENSG00000170144	ENST00000411529	heterogeneous nuclear ribonucleoprotein A3 [Source:HGNC Symbol;Acc:HGNC:24941]	3939	3952	TTTTATTTAAACA	1	2
HNRNPA3P1	0.126593
HNRNPA3P10	0.198222
HNRNPA3P11	1.96281
HNRNPA3P12	0.242392
HNRNPA3P13	0.0174377
HNRNPA3P14	0.0876278
HNRNPA3P15	8.80626
HNRNPA3P16	0.130844
HNRNPA3P2	5.62806
HNRNPA3P3	0.120679
HNRNPA3P4	0.0629104
HNRNPA3P5	0.641463
HNRNPA3P6	0.867179
HNRNPA3P7	4.03727
HNRNPA3P8	0.078676
HNRNPA3P9	4.00811
HNRNPAB	40.6559	ENSG00000197451	ENST00000358344	heterogeneous nuclear ribonucleoprotein A/B [Source:HGNC Symbol;Acc:HGNC:5034]	114	127	TCTTATTTAAAAT	1	5	ABBP1. FLJ40338
HNRNPC	406.09
HNRNPCL3	0.0323938
HNRNPCL4	0.00848843
HNRNPCP1	3.92954
HNRNPCP10	0.0182727
HNRNPCP2	0.287126
HNRNPCP3	0.0330563
HNRNPCP4	0.378595
HNRNPCP6	0.0581199
HNRNPCP7	1.4013
HNRNPD	363.935
HNRNPDL	692.645
HNRNPDLP2	0.116941
HNRNPDP1	0.171212
HNRNPDP2	0.0743989
HNRNPF	95.4788
HNRNPH1	728.165
HNRNPH1P1	0.843011
HNRNPH1P3	0.0880079
HNRNPH2	31.8095
HNRNPH3	257.442
HNRNPK	315.419
HNRNPKP1	0.0520648
HNRNPKP2	0.0460309
HNRNPKP3	0.0273665
HNRNPKP4	0.372337
HNRNPKP5	1.04306
HNRNPL	88.4108
HNRNPLL	48.1036	ENSG00000143889	ENST00000409636	heterogeneous nuclear ribonucleoprotein L like [Source:HGNC Symbol;Acc:HGNC:25127]	440	453	GTATATTTATTAT	1	2
HNRNPM	120.196
HNRNPMP1	1.41371
HNRNPR	117.708	ENSG00000125944	ENST00000478691	heterogeneous nuclear ribonucleoprotein R [Source:HGNC Symbol;Acc:HGNC:5047]	3724	3737	TAATATTTAATTT	1	1	hnRNP-R
HNRNPRP1	3.4892
HNRNPU	532.106	ENSG00000153187	ENST00000444376	heterogeneous nuclear ribonucleoprotein U [Source:HGNC Symbol;Acc:HGNC:5048]	1122	1135	AGAAATTTATTAA	1	1	SAF-A. hnRNPU. FLJ37978. FLJ30202
HNRNPUL1	123.509
HNRNPUL2	39.5742
HNRNPUL2-BSCL2	6.29577
HOGA1	1.11266
HOMER1	5.12441	ENSG00000152413	ENST00000334082	homer scaffolding protein 1 [Source:HGNC Symbol;Acc:HGNC:17512]	912	925	ACATTTATTTATA	2	5	Ves-1. SYN47. HOMER-1B
HOMER2	1.5135	ENSG00000103942	ENST00000558090	homer scaffolding protein 2 [Source:HGNC Symbol;Acc:HGNC:17513]	7195	7208	AATAATTTATAAT	1	15	CPD. Cupidin. Vesl-2. HOMER-2B. HOMER-2. HOMER-2A. DFNA68
HOMER3	0.0771244
HOMEZ	5.11693
HOOK1	7.74757
HOOK2	5.08644
HOOK3	44.622	ENSG00000168172	ENST00000307602	hook microtubule tethering protein 3 [Source:HGNC Symbol;Acc:HGNC:23576]	10646	10667	TTTTATTTATTTATTTATTTA	5	8	HK3
HOPX	40.7768
HORMAD1	0.324465
HORMAD2	0.0292466	ENSG00000176635	ENST00000336726	HORMA domain containing 2 [Source:HGNC Symbol;Acc:HGNC:28383]	780	793	TATTATTTATATA	1	22	MGC26710. CT46.2
HOXA1	0.601744
HOXA10	0.0666506
HOXA2	0.651775
HOXA3	0.25591	ENSG00000105997	ENST00000317201	homeobox A3 [Source:HGNC Symbol;Acc:HGNC:5104]	556	569	AGATTTATTTATA	2	7
HOXA4	0.0893816
HOXA5	0.0262394	ENSG00000106004	ENST00000222726	homeobox A5 [Source:HGNC Symbol;Acc:HGNC:5106]	239	252	ACTTATTTATATG	1	7
HOXA6	0.0361486
HOXA7	0.0556959
HOXA9	0.0451287	ENSG00000078399	ENST00000343483	homeobox A9 [Source:HGNC Symbol;Acc:HGNC:5109]	400	413	GTTAATTTAATTT	1	7
HOXB13	0.00505707
HOXB2	3.14294	ENSG00000173917	ENST00000330070	homeobox B2 [Source:HGNC Symbol;Acc:HGNC:5113]	317	330	GATTATTTATTAA	1	17
HOXB3	4.35307
HOXB4	0.930138	ENSG00000182742	ENST00000332503	homeobox B4 [Source:HGNC Symbol;Acc:HGNC:5115]	166	179	CTTTATTTATAGA	1	17
HOXB5	0.0214429	ENSG00000120075	ENST00000239151	homeobox B5 [Source:HGNC Symbol;Acc:HGNC:5116]	372	385	ACTTATTTATAAA	1	17
HOXB6	0.0698736
HOXB7	0.383715
HOXB8	0.02838
HOXB9	0.176079
HOXC10	0.0778958	ENSG00000180818	ENST00000303460	homeobox C10 [Source:HGNC Symbol;Acc:HGNC:5122]	735	748	TGTTATTTAAAGA	1	12
HOXC11	0.0129989	ENSG00000123388	ENST00000546378	homeobox C11 [Source:HGNC Symbol;Acc:HGNC:5123]	2173	2186	TATTATTTATATG	1	12
HOXC12	0.00526764
HOXC13	0.0178186
HOXC4	3.59334	ENSG00000198353	ENST00000303406	homeobox C4 [Source:HGNC Symbol;Acc:HGNC:5126]	62	75	TCTTATTTATAGA	1	12
HOXC5	0.0530056
HOXC6	0.0106465	ENSG00000197757	ENST00000243108	homeobox C6 [Source:HGNC Symbol;Acc:HGNC:5128]	823	836	GAATATTTAATAA	1	12
HOXC9	0.136324
HOXD1	0.022224
HOXD11	0.0644587
HOXD12	0.0203895
HOXD3	0.113423	ENSG00000128652	ENST00000249440	homeobox D3 [Source:HGNC Symbol;Acc:HGNC:5137]	383	396	CTTAATTTATATT	1	2
HOXD8	0.0659006	ENSG00000175879	ENST00000429017	homeobox D8 [Source:HGNC Symbol;Acc:HGNC:5139]	862	875	TCATATTTATTTG	1	2
HOXD9	0.0754469
HP	0.893458
HP1BP3	141.572	ENSG00000127483	ENST00000312239	heterochromatin protein 1 binding protein 3 [Source:HGNC Symbol;Acc:HGNC:24973]	481	494	TCTTATTTATAAA	1	1	HP1-BP74
HPCA	0.0343583
HPCAL1	20.7775
HPCAL4	2.06421
HPD	0.0462527
HPDL	0.600239
HPF1	14.9784
HPGD	11.123	ENSG00000164120	ENST00000296522	hydroxyprostaglandin dehydrogenase 15-(NAD) [Source:HGNC Symbol;Acc:HGNC:5154]	354	367	TGTTATTTAAATC	1	4	SDR36C1
HPGDS	0.640342
HPN	0.178098
HPR	0.906546
HPRT1	10.0145
HPS1	36.3332
HPS3	38.9348	ENSG00000163755	ENST00000296051	HPS3, biogenesis of lysosomal organelles complex 2 subunit 1 [Source:HGNC Symbol;Acc:HGNC:15597]	1018	1031	TTTTATTTATTTT	1	3	SUTAL. BLOC2S1
HPS4	29.2636
HPS5	10.1495	ENSG00000110756	ENST00000396253	HPS5, biogenesis of lysosomal organelles complex 2 subunit 2 [Source:HGNC Symbol;Acc:HGNC:17022]	875	888	GTATTTATTTAAT	2	11	BLOC2S2. AIBP63. RU2
HPS6	3.81902
HPSE	1.92197	ENSG00000173083	ENST00000405413	heparanase [Source:HGNC Symbol;Acc:HGNC:5164]	268	289	ATTTATTTATTTATTTATTTT	5	4	HPA. HSE1. HPSE1
HPSE2	0.163818
HPX	1.35991
HRAS	14.4591
HRASLS2	6.06708
HRASLS5	0.933869
HRC	0.113662	ENSG00000130528	ENST00000252825	histidine rich calcium binding protein [Source:HGNC Symbol;Acc:HGNC:5178]	61	74	CTATATTTATTTC	1	19	MGC133236
HRG	1.55347
HRH1	0.142742
HRH2	1.19363
HRH3	0.0181763
HRH4	0.776909
HRK	0.0474694
HRNR	0.068164	ENSG00000197915	ENST00000368801	hornerin [Source:HGNC Symbol;Acc:HGNC:20846]	571	584	ATATATTTAATCA	1	1	S100a18. S100A16. FLG3
HS1BP3	4.2066	ENSG00000118960	ENST00000406618	HCLS1 binding protein 3 [Source:HGNC Symbol;Acc:HGNC:24979]	733	746	AATTATTTAAAGT	1	2	HS1-BP3. FLJ14249
HS2ST1	5.19767
HS3ST1	0.181302	ENSG00000002587	ENST00000002596	heparan sulfate-glucosamine 3-sulfotransferase 1 [Source:HGNC Symbol;Acc:HGNC:5194]	88	101	TATAATTTATTTG	1	4	3OST1
HS3ST2	0.00794671
HS3ST3A1	1.75046
HS3ST3B1	6.34352	ENSG00000125430	ENST00000360954	heparan sulfate-glucosamine 3-sulfotransferase 3B1 [Source:HGNC Symbol;Acc:HGNC:5198]	86	99	AATAATTTATTTT	1	17	3OST3B1. 30ST3B1
HS6ST1	2.1392	ENSG00000136720	ENST00000259241	heparan sulfate 6-O-sulfotransferase 1 [Source:HGNC Symbol;Acc:HGNC:5201]	2552	2565	TTATTTATTTATA	2	2
HS6ST2	0.0284657
HSBP1	8.39857	ENSG00000230989	ENST00000433866	heat shock factor binding protein 1 [Source:HGNC Symbol;Acc:HGNC:5203]	8	21	AATAATTTATACT	1	16
HSBP1L1	11.2528
HSBP1P1	0.312779
HSBP1P2	0.645926
HSCB	10.2793
HSD11B1	0.247794
HSD11B1L	0.766918
HSD11B2	0.797817
HSD17B1	6.33128
HSD17B10	21.5502
HSD17B11	45.1656
HSD17B12	28.6404
HSD17B13	0.650689
HSD17B14	0.061198
HSD17B1P1	0.0629343
HSD17B2	0.742294
HSD17B3	0.639116
HSD17B4	113.364
HSD17B6	0.233251
HSD17B7	17.7781
HSD17B7P2	8.19343
HSD17B8	6.22119
HSD3B1	0.0185009
HSD3B2	0.100866
HSD3B7	0.0994483
HSD3BP2	0.0246556
HSD3BP4	0.0138006
HSDL1	12.2641
HSDL2	11.8931
HSF1	11.2502
HSF2	10.8743
HSF2BP	0.0660105
HSF4	3.28648
HSF5	1.27149
HSFX1	0.0155861
HSFX2	0.33343
HSFX3	0.304025
HSFX4	0.0220077
HSFY1P1	0.0274524
HSFY2	0.0179376
HSFY3P	0.300911
HSFY4P	0.0164259
HSH2D	7.51864
HSP90AA1	381.538
HSP90AA2P	0.0809498
HSP90AA5P	0.13264
HSP90AA6P	0.20868
HSP90AB1	289.501
HSP90AB2P	1.46323
HSP90AB3P	0.255784
HSP90AB4P	0.74561
HSP90AB6P	0.00919836
HSP90AB7P	0.0768059
HSP90B1	445.126
HSP90B2P	1.38636
HSP90B3P	0.0218926
HSPA12A	1.2069
HSPA12B	0.156815
HSPA13	9.11797	ENSG00000155304	ENST00000285667	heat shock protein family A (Hsp70) member 13 [Source:HGNC Symbol;Acc:HGNC:11375]	2167	2180	TTATTTATTTAAA	2	21
HSPA14	33.6927
HSPA1A	20.1612
HSPA1B	2.70827	ENSG00000212866	ENST00000391555	heat shock protein family A (Hsp70) member 1B [Source:HGNC Symbol;Acc:HGNC:5233]	336	349	GTTTATTTAAATA	1	6	HSP70-2
HSPA1L	5.94684
HSPA2	0.265862	ENSG00000126803	ENST00000394709	heat shock protein family A (Hsp70) member 2 [Source:HGNC Symbol;Acc:HGNC:5235]	2257	2270	TCTTATTTAATTC	1	14
HSPA4	108.275
HSPA4L	0.822534	ENSG00000164070	ENST00000296464	heat shock protein family A (Hsp70) member 4 like [Source:HGNC Symbol;Acc:HGNC:17041]	2154	2167	ATTTATTTATTTA	3	4	APG-1. Osp94. HSPH3
HSPA5	121.404
HSPA6	1.78895	ENSG00000173110	ENST00000309758	heat shock protein family A (Hsp70) member 6 [Source:HGNC Symbol;Acc:HGNC:5239]	191	204	ATTAATTTATTAA	1	1	HSP70B'
HSPA7	0.949923
HSPA8	689.792
HSPA8P1	0.139668
HSPA8P14	0.19315
HSPA8P15	2.32667
HSPA8P18	0.0133463
HSPA8P19	1.00559
HSPA8P3	0.229278
HSPA8P5	0.510187
HSPA8P7	0.0418132
HSPA8P8	0.0968862
HSPA8P9	0.00927671
HSPA9	104.979
HSPA9P1	0.0614661
HSPB1	14.1936
HSPB11	43.406
HSPB1P2	0.0363557
HSPB2-C11orf52	0.0619313
HSPB6	0.0182008
HSPB8	0.0353133
HSPB9	0.104174
HSPBAP1	28.4611
HSPBP1	3.28508
HSPD1	96.9062	ENSG00000144381	ENST00000345042	heat shock protein family D (Hsp60) member 1 [Source:HGNC Symbol;Acc:HGNC:5261]	196	209	GATAATTTATTTT	1	2	GroEL. HSP60
HSPD1P1	0.19554
HSPD1P10	0.119662
HSPD1P11	0.345868
HSPD1P12	0.0366446
HSPD1P15	0.0383249
HSPD1P2	0.0946812
HSPD1P3	0.177185
HSPD1P4	0.0699486
HSPD1P5	0.118518
HSPD1P6	0.258751
HSPD1P7	0.00869529
HSPD1P8	0.0546247
HSPD1P9	0.0273385
HSPE1	113.471
HSPE1-MOB4	6.63875
HSPE1P10	0.125417
HSPE1P11	2.26982
HSPE1P13	16.2379
HSPE1P14	0.150728
HSPE1P18	17.9454
HSPE1P2	6.97709
HSPE1P22	0.0956438
HSPE1P25	2.93743
HSPE1P26	0.711671
HSPE1P27	1.38861
HSPE1P28	13.8378
HSPE1P3	0.935366
HSPE1P6	0.323558
HSPE1P7	0.139453
HSPE1P8	0.555709
HSPG2	0.253817
HSPH1	41.2421
HTATIP2	34.4563
HTATSF1	62.0042
HTATSF1P2	0.208908
HTD2	2.97925
HTN1	3.77375
HTN3	5.92389
HTR1A	0.0291704
HTR1B	0.0125307
HTR1D	0.0665079
HTR1DP1	1.98904
HTR1F	0.0313616	ENSG00000179097	ENST00000319595	5-hydroxytryptamine receptor 1F [Source:HGNC Symbol;Acc:HGNC:5292]	125	138	TATAATTTATATT	1	3	HTR1EL. 5-HT1F
HTR2A	0.0110761	ENSG00000102468	ENST00000542664	5-hydroxytryptamine receptor 2A [Source:HGNC Symbol;Acc:HGNC:5293]	221	234	ACTTATTTATAAC	1	13	5-HT2A
HTR2B	2.74065
HTR3A	0.00736507
HTR3B	0.053412
HTR3D	0.0110626
HTR4	0.0412609
HTR5A	0.0171411
HTR5BP	1.35912
HTR6	0.444792
HTR7	0.0293519
HTR7P1	0.486528
HTRA1	0.190936
HTRA2	14.335
HTRA4	2.07863
HTT	31.2923	ENSG00000197386	ENST00000355072	huntingtin [Source:HGNC Symbol;Acc:HGNC:4851]	3832	3845	GTATATTTAATTT	1	4	IT15
HUNK	0.0133214	ENSG00000142149	ENST00000270112	hormonally up-regulated Neu-associated kinase [Source:HGNC Symbol;Acc:HGNC:13326]	2550	2563	TTATATTTATATG	1	21
HUS1	51.2459	ENSG00000136273	ENST00000436444	HUS1 checkpoint clamp component [Source:HGNC Symbol;Acc:HGNC:5309]	272	285	GAATTTATTTATT	2	7
HUS1B	0.88354
HUWE1	102.992	ENSG00000086758	ENST00000262854	HECT, UBA and WWE domain containing 1, E3 ubiquitin protein ligase [Source:HGNC Symbol;Acc:HGNC:30892]	1173	1186	AATAATTTAATAA	1	X	Ib772. KIAA0312. UREB1
HVCN1	6.10741
HYAL1	0.362377
HYAL2	1.5243
HYAL3	1.17412
HYAL4	0.556315
HYALP1	0.014982
HYDIN	0.472396
HYDIN2	0.0157756
HYI	4.17472
HYKK	0.705971
HYLS1	6.34762
HYOU1	17.5949
HYPK	29.6743
IAH1	69.7809
IAPP	0.391713
IARS	47.1113	ENSG00000196305	ENST00000627121	isoleucyl-tRNA synthetase [Source:HGNC Symbol;Acc:HGNC:5330]	809	822	TAAAATTTATTTG	1	9	ILRS. IARS1
IARS2	30.9512
IARS2P1	0.0267735
IBA57	1.1222
IBTK	24.9109
ICA1	1.18363
ICA1L	5.54681
ICAM1	3.12546
ICAM2	44.9837
ICAM3	76.399
ICAM4	0.233604
ICAM5	0.0307694	ENSG00000105376	ENST00000221980	intercellular adhesion molecule 5 [Source:HGNC Symbol;Acc:HGNC:5348]	99	112	TTATTTATTTACT	2	19	TLN
ICE1	36.0982
ICE2	103.319
ICE2P1	0.0197062
ICE2P2	0.0217462
ICK	8.10382	ENSG00000112144	ENST00000350082	intestinal cell kinase [Source:HGNC Symbol;Acc:HGNC:21219]	3697	3710	ATATTTATTTATA	2	6	MRK. LCK2. KIAA0936. MGC46090
ICMT	11.9215	ENSG00000116237	ENST00000343813	isoprenylcysteine carboxyl methyltransferase [Source:HGNC Symbol;Acc:HGNC:5350]	3796	3809	GTTTATTTAAATA	1	1	PCCMT. HSTE14. PPMT
ICOS	18.9969	ENSG00000163600	ENST00000316386	inducible T-cell costimulator [Source:HGNC Symbol;Acc:HGNC:5351]	892	905	GCAAATTTATTTT	1	2	AILIM. CD278
ICOSLG	0.451529
ID1	0.0826734
ID2	98.1441	ENSG00000115738	ENST00000234091	inhibitor of DNA binding 2, HLH protein [Source:HGNC Symbol;Acc:HGNC:5361]	444	457	ATATATTTATATA	1	2	GIG8. bHLHb26
ID3	1.5483
ID4	0.0232674	ENSG00000172201	ENST00000378700	inhibitor of DNA binding 4, HLH protein [Source:HGNC Symbol;Acc:HGNC:5363]	1156	1169	GATTATTTAAATC	1	6	bHLHb27
IDE	25.4543	ENSG00000119912	ENST00000265986	insulin degrading enzyme [Source:HGNC Symbol;Acc:HGNC:5381]	823	836	ATATTTATTTAAC	2	10
IDH1	14.8001
IDH2	18.9725	ENSG00000182054	ENST00000330062	isocitrate dehydrogenase (NADP(+)) 2, mitochondrial [Source:HGNC Symbol;Acc:HGNC:5383]	223	236	TGTAATTTATATT	1	15
IDH3A	29.5046	ENSG00000166411	ENST00000299518	isocitrate dehydrogenase 3 (NAD(+)) alpha [Source:HGNC Symbol;Acc:HGNC:5384]	204	217	TTTTATTTATTAA	1	15
IDH3B	42.9956
IDH3G	21.6903
IDI1	74.5332	ENSG00000067064	ENST00000381344	isopentenyl-diphosphate delta isomerase 1 [Source:HGNC Symbol;Acc:HGNC:5387]	267	280	CTTAATTTAATCT	1	10
IDI2	0.579472
IDNK	19.2965
IDO2	0.0712503
IDS	106.086	ENSG00000010404	ENST00000340855	iduronate 2-sulfatase [Source:HGNC Symbol;Acc:HGNC:5389]	443	456	TATAATTTAATAA	1	X
IDUA	3.26902
IER2	27.3523
IER3	4.19438	ENSG00000137331	ENST00000259874	immediate early response 3 [Source:HGNC Symbol;Acc:HGNC:5392]	235	248	GTTAATTTATTTC	1	6	IEX-1. DIF-2. PRG1. IEX-1L
IER3IP1	6.35307	ENSG00000134049	ENST00000256433	immediate early response 3 interacting protein 1 [Source:HGNC Symbol;Acc:HGNC:18550]	69	82	GAATATTTATATC	1	18
IER5	5.21205	ENSG00000162783	ENST00000367577	immediate early response 5 [Source:HGNC Symbol;Acc:HGNC:5393]	2564	2585	CTTTATTTATTTATTTATTTA	5	1
IER5L	0.372261
IFFO1	17.5719
IFFO2	15.0011
IFI16	201.472
IFI27	0.908329
IFI27L1	3.03628
IFI27L2	26.7482
IFI30	4.10064
IFI35	8.72283
IFI44	78.6541
IFI44L	9.88269	ENSG00000137959	ENST00000370751	interferon induced protein 44 like [Source:HGNC Symbol;Acc:HGNC:17817]	3684	3697	ATTAATTTATTTT	1	1	GS3686
IFI6	23.6229
IFIH1	24.5964
IFIT1	3.08131	ENSG00000185745	ENST00000546318	interferon induced protein with tetratricopeptide repeats 1 [Source:HGNC Symbol;Acc:HGNC:5407]	2257	2270	AATTATTTAATAT	1	10	GARG-16
IFIT1B	0.100339
IFIT1P1	0.255237
IFIT2	3.22971	ENSG00000119922	ENST00000371826	interferon induced protein with tetratricopeptide repeats 2 [Source:HGNC Symbol;Acc:HGNC:5409]	319	332	CTATATTTATATA	1	10	IFI-54. ISG-54K. cig42. GARG-39
IFIT3	2.90236
IFIT5	9.91332	ENSG00000152778	ENST00000371795	interferon induced protein with tetratricopeptide repeats 5 [Source:HGNC Symbol;Acc:HGNC:13328]	99	112	TAATATTTATTGA	1	10	RI58
IFIT6P	0.0941286
IFITM1	261.09
IFITM10	0.0405425
IFITM2	661.511
IFITM3	10.8042
IFITM4P	0.88559
IFITM5	0.412195
IFITM8P	0.1912
IFNA2	0.0172042	ENSG00000188379	ENST00000380206	interferon alpha 2 [Source:HGNC Symbol;Acc:HGNC:5423]	259	272	TTATTTATTTAAC	2	9	IFNA. IFN-alphaA
IFNA20P	3.11279
IFNA21	0.235528	ENSG00000137080	ENST00000380225	interferon alpha 21 [Source:HGNC Symbol;Acc:HGNC:5424]	224	237	ATTTATTTATTTA	3	9	IFN-alphaI
IFNA22P	0.040239
IFNA4	0.0540444	ENSG00000236637	ENST00000421715	interferon alpha 4 [Source:HGNC Symbol;Acc:HGNC:5425]	249	262	ATATTTATTTATT	2	9	MGC142200. IFN-alpha4a
IFNA5	0.215013	ENSG00000147873	ENST00000610521	interferon alpha 5 [Source:HGNC Symbol;Acc:HGNC:5426]	250	263	ATTTATTTATTTA	3	9	IFN-alphaG
IFNAR1	54.8816
IFNAR2	35.0714	ENSG00000159110	ENST00000404220	interferon alpha and beta receptor subunit 2 [Source:HGNC Symbol;Acc:HGNC:5433]	2675	2688	GATTATTTATATG	1	21
IFNB1	0.318118	ENSG00000171855	ENST00000380232	interferon beta 1 [Source:HGNC Symbol;Acc:HGNC:5434]	180	193	TTATTTATTTAAA	2	9	IFB. IFF
IFNE	0.191278
IFNG	13.2901	ENSG00000111537	ENST00000229135	interferon gamma [Source:HGNC Symbol;Acc:HGNC:5438]	157	170	TATTATTTATAAT	1	12
IFNGR1	41.0195
IFNGR2	2.07978
IFNK	0.171769
IFNL1	0.365395	ENSG00000182393	ENST00000333625	interferon lambda 1 [Source:HGNC Symbol;Acc:HGNC:18363]	39	52	CTTAATTTATTTC	1	19	IL-29
IFNL3P1	0.0683154
IFNL4	0.159778
IFNLR1	2.21905
IFNNP1	0.220438
IFNW1	0.0360399	ENSG00000177047	ENST00000380229	interferon omega 1 [Source:HGNC Symbol;Acc:HGNC:5448]	229	242	TCATTTATTTATT	2	9
IFNWP2	0.0555243
IFRD1	21.3146	ENSG00000006652	ENST00000621379	interferon related developmental regulator 1 [Source:HGNC Symbol;Acc:HGNC:5456]	259	272	TAATTTATTTATG	2	7	PC4. TIS7
IFRD2	13.0306
IFT122	8.11416
IFT140	1.12006
IFT172	11.6343
IFT20	45.8912
IFT22	1.6342
IFT27	15.2752
IFT43	13.412	ENSG00000119650	ENST00000238628	intraflagellar transport 43 [Source:HGNC Symbol;Acc:HGNC:29669]	100	113	AAATATTTATATT	1	14	FLJ32173. MGC16028
IFT46	5.30086
IFT52	11.6419
IFT57	18.7226	ENSG00000114446	ENST00000264538	intraflagellar transport 57 [Source:HGNC Symbol;Acc:HGNC:17367]	1226	1239	GTTTATTTAATTT	1	3	FLJ10147. HIPPI. MHS4R2
IFT74	9.45799
IFT80	18.2883	ENSG00000068885	ENST00000326448	intraflagellar transport 80 [Source:HGNC Symbol;Acc:HGNC:29262]	399	412	GTTTATTTATAGA	1	3	KIAA1374
IFT81	0.937252
IFT88	9.91573	ENSG00000032742	ENST00000319980	intraflagellar transport 88 [Source:HGNC Symbol;Acc:HGNC:20606]	9	22	TAATATTTATTAA	1	13	hTg737. Tg737. D13S1056E. MGC26259
IGBP1	44.0832
IGBP1P1	1.42708
IGBP1P5	0.238234
IGDCC3	0.0300249
IGDCC4	0.140775
IGF1	0.0415061
IGF1R	7.13772	ENSG00000140443	ENST00000268035	insulin like growth factor 1 receptor [Source:HGNC Symbol;Acc:HGNC:5465]	2449	2462	TTTAATTTATTTT	1	15	JTK13. CD221. IGFIR. MGC18216. IGFR
IGF2BP1	0.876386	ENSG00000159217	ENST00000290341	insulin like growth factor 2 mRNA binding protein 1 [Source:HGNC Symbol;Acc:HGNC:28866]	1319	1332	CTTAATTTATTAA	1	17	IMP-1
IGF2BP2	0.647255	ENSG00000073792	ENST00000382199	insulin like growth factor 2 mRNA binding protein 2 [Source:HGNC Symbol;Acc:HGNC:28867]	1536	1549	GTTTATTTAAAAA	1	3	IMP-2
IGF2BP3	0.636398
IGF2R	41.0327
IGFALS	0.0556809
IGFBP2	0.0686993
IGFBP3	9.34428
IGFBP4	2.51648
IGFBP5	0.0390477
IGFBP6	0.698366
IGFBP7	2.7462	ENSG00000163453	ENST00000295666	insulin like growth factor binding protein 7 [Source:HGNC Symbol;Acc:HGNC:5476]	168	181	AAAAATTTATTAT	1	4	MAC25. IGFBP-7. PSF. FSTL2
IGFL1	0.0388275
IGFL1P1	0.200134
IGFL1P2	0.0971936
IGFL2	0.0322753
IGFL3	0.0335421
IGFL4	1.07483
IGFLR1	14.2019
IGFN1	0.0381809
IGHD	0.102853
IGHE	0.106356
IGHEP2	1.79621
IGHG1	0.0298018
IGHM	1.79169
IGHMBP2	5.69422	ENSG00000132740	ENST00000255078	immunoglobulin mu binding protein 2 [Source:HGNC Symbol;Acc:HGNC:5542]	834	847	AATTATTTAAAAA	1	11	ZFAND7. SMUBP2. CATF1. SMARD1. HCSA. HMN6. CMT2S
IGHV1-2	0.587005
IGHV1-24	0.0900209
IGHV1-3	0.0695575
IGHV1-46	0.34735
IGHV1-58	0.0663516
IGHV1OR15-1	13.5114
IGHV1OR15-3	0.256504
IGHV1OR15-4	0.513844
IGHV3-16	0.0636384
IGHV3-29	0.180727
IGHV3-30	0.185077
IGHV3-33	0.0605836
IGHV3-33-2	0.568583
IGHV3-35	0.414975
IGHV3-36	1.03996
IGHV3-37	0.818899
IGHV3-38	0.298018
IGHV3-42	1.05721
IGHV3-43	0.172807
IGHV3-47	0.343456
IGHV3-48	0.164877
IGHV3-49	0.170446
IGHV3-53	0.057597
IGHV3-54	0.0864197
IGHV3-63	0.127821
IGHV3-72	0.157309
IGHV3-73	0.0852525
IGHV4-28	0.0526762
IGHV4-34	0.150606
IGHV4-39	0.374624
IGHV4-4	0.127587
IGHV4OR15-8	0.0432099
IGHV7-40	0.156205
IGHVII-26-2	0.0966799
IGHVII-28-1	0.130023
IGHVII-30-1	0.221849
IGHVII-33-1	0.172663
IGHVII-44-2	0.963325
IGHVIII-11-1	0.117261
IGHVIII-16-1	0.700545
IGHVIII-25-1	0.351346
IGHVIII-38-1	3.43765
IGHVIII-44	0.266452
IGHVIII-76-1	0.20006
IGHVIV-44-1	0.129773
IGIP	8.08321
IGKC	0.242146
IGKV1-8	0.398209
IGKV1D-17	0.0453638
IGKV1OR1-1	0.277162
IGKV1OR2-1	0.172002
IGKV2-14	0.525954
IGKV2-40	0.107422
IGKV2D-14	0.0855869
IGKV2D-23	0.17472
IGKV2D-28	0.0855739
IGKV3OR22-2	0.29687
IGKV5-2	0.253942
IGKV6-21	0.0529682
IGLC3	0.156605
IGLCOR22-1	0.163324
IGLL1	0.0302613
IGLL3P	0.059937
IGLV1-41	0.136939
IGLV1-44	0.0551711
IGLV1-50	0.394931
IGLV1-51	0.272475
IGLV10-67	0.0998541
IGLV2-11	0.362674
IGLV2-14	21.4929
IGLV2-18	1.13023
IGLV2-23	0.0483319
IGLV2-8	0.407982
IGLV3-10	0.164053
IGLV3-12	9.90974
IGLV3-13	13.2358
IGLV3-17	0.236408
IGLV3-19	1.01715
IGLV3-7	0.139517
IGLV3-9	1.6777
IGLV4-60	0.230974
IGLV4-69	0.0910349
IGLV5-52	13.938
IGLV8-61	0.132703
IGSF1	0.660913
IGSF10	0.134207
IGSF11	0.408604	ENSG00000144847	ENST00000425327	immunoglobulin superfamily member 11 [Source:HGNC Symbol;Acc:HGNC:16669]	600	613	ATTTATTTATTTA	3	3	BT-IgSF. MGC35227. Igsf13. VSIG3. CT119
IGSF22	1.38667
IGSF3	0.00669257
IGSF5	0.163951	ENSG00000183067	ENST00000380588	immunoglobulin superfamily member 5 [Source:HGNC Symbol;Acc:HGNC:5952]	383	396	GTATATTTAATAT	1	21	JAM4
IGSF6	2.93721
IGSF8	6.05759	ENSG00000162729	ENST00000614243	immunoglobulin superfamily member 8 [Source:HGNC Symbol;Acc:HGNC:17813]	100	113	TTTAATTTATTTG	1	1	CD81P3. EWI2. PGRL. CD316
IGSF9	0.0759391
IGSF9B	3.57857
IHH	0.0649295
IK	211.507
IKBIP	7.08652
IKBKB	50.1529
IKBKE	18.3987
IKBKG	7.3604
IKBKGP1	0.0212636
IKZF1	351.826
IKZF2	38.1705	ENSG00000030419	ENST00000457361	IKAROS family zinc finger 2 [Source:HGNC Symbol;Acc:HGNC:13177]	6735	6748	ACATATTTATATG	1	2	Helios
IKZF3	201.528	ENSG00000161405	ENST00000346872	IKAROS family zinc finger 3 [Source:HGNC Symbol;Acc:HGNC:13178]	4187	4200	TTTAATTTATTTT	1	17	Aiolos
IKZF4	2.0247	ENSG00000123411	ENST00000262032	IKAROS family zinc finger 4 [Source:HGNC Symbol;Acc:HGNC:13179]	244	257	AGTTATTTATTAA	1	12	Eos
IKZF5	33.7759	ENSG00000095574	ENST00000368886	IKAROS family zinc finger 5 [Source:HGNC Symbol;Acc:HGNC:14283]	109	122	TTATATTTATAGA	1	10	Pegasus. FLJ22973
IL10	0.514949	ENSG00000136634	ENST00000423557	interleukin 10 [Source:HGNC Symbol;Acc:HGNC:5962]	188	201	CTATTTATTTACT	2	1	CSIF. TGIF. IL10A. IL-10
IL10RA	266.53	ENSG00000110324	ENST00000227752	interleukin 10 receptor subunit alpha [Source:HGNC Symbol;Acc:HGNC:5964]	1568	1581	TTATTTATTTATT	2	11	HIL-10R. CDW210A. CD210a. CD210
IL10RB	16.101
IL11	0.122718	ENSG00000095752	ENST00000264563	interleukin 11 [Source:HGNC Symbol;Acc:HGNC:5966]	43	56	ATTTATTTATTTA	3	19	IL-11. AGIF
IL11RA	42.1985
IL12A	2.18987	ENSG00000168811	ENST00000305579	interleukin 12A [Source:HGNC Symbol;Acc:HGNC:5969]	349	362	ATATTTATTTATA	2	3	CLMF. IL-12A. p35. NFSK
IL12RB1	17.9159
IL12RB2	6.60473
IL13	0.25875	ENSG00000169194	ENST00000304506	interleukin 13 [Source:HGNC Symbol;Acc:HGNC:5973]	396	409	TCTTATTTATTAT	1	5	P600. IL-13. ALRH. BHR1. MGC116786. MGC116788. MGC116789
IL13RA1	0.0337485	ENSG00000131724	ENST00000371666	interleukin 13 receptor subunit alpha 1 [Source:HGNC Symbol;Acc:HGNC:5974]	4	17	GATAATTTATTTT	1	X	IL-13Ra. NR4. CD213a1
IL15	15.7542	ENSG00000164136	ENST00000296545	interleukin 15 [Source:HGNC Symbol;Acc:HGNC:5977]	224	237	TTTAATTTATTAT	1	4	IL-15. MGC9721
IL15RA	12.714	ENSG00000134470	ENST00000379977	interleukin 15 receptor subunit alpha [Source:HGNC Symbol;Acc:HGNC:5978]	610	623	TTATATTTATACT	1	10	CD215. IL-15RA
IL16	83.6006
IL17A	0.009855	ENSG00000112115	ENST00000340057	interleukin 17A [Source:HGNC Symbol;Acc:HGNC:5981]	378	391	TATTATTTAAAAG	1	6	IL-17A. IL-17
IL17B	1.13792
IL17C	0.545162	ENSG00000124391	ENST00000244241	interleukin 17C [Source:HGNC Symbol;Acc:HGNC:5983]	74	87	TGTTATTTATATG	1	16	IL-17C. CX2. IL-21. MGC126884. MGC138401
IL17D	0.474221
IL17F	0.12945
IL17RA	13.9606
IL17RB	6.76873
IL17RC	2.85699
IL17RD	0.121962
IL17RE	0.787799
IL17REL	0.0140869
IL18	1.15362
IL18BP	19.0067
IL18R1	41.5314	ENSG00000115604	ENST00000233957	interleukin 18 receptor 1 [Source:HGNC Symbol;Acc:HGNC:5988]	1634	1647	AATAATTTAATTA	1	2	IL1RRP. IL-1Rrp. CD218a
IL18RAP	54.1641
IL19	0.0624714	ENSG00000142224	ENST00000340758	interleukin 19 [Source:HGNC Symbol;Acc:HGNC:5990]	244	257	TCTAATTTATTGT	1	1	IL-19. MDA1. ZMDA1. IL-10C. NG.1
IL1A	0.017045	ENSG00000115008	ENST00000263339	interleukin 1 alpha [Source:HGNC Symbol;Acc:HGNC:5991]	610	623	TATTATTTATATA	1	2	IL1F1. IL-1A. IL1-ALPHA
IL1B	0.0343073	ENSG00000125538	ENST00000263341	interleukin 1 beta [Source:HGNC Symbol;Acc:HGNC:5992]	345	358	ATTTATTTATTTA	3	2	IL1F2. IL-1B. IL1-BETA
IL1R1	0.424536	ENSG00000115594	ENST00000409589	interleukin 1 receptor type 1 [Source:HGNC Symbol;Acc:HGNC:5993]	1183	1196	TCTTATTTAATTT	1	2	D2S1473. CD121A
IL1R2	0.115857
IL1RAP	18.2991
IL1RL1	0.33701
IL1RL2	0.0520516
IL1RN	0.0616544
IL2	0.213232	ENSG00000109471	ENST00000226730	interleukin 2 [Source:HGNC Symbol;Acc:HGNC:6001]	69	82	CTATTTATTTAAA	2	4	IL-2. TCGF
IL20	0.027493	ENSG00000162891	ENST00000367098	interleukin 20 [Source:HGNC Symbol;Acc:HGNC:6002]	283	296	ATATTTATTTATT	2	1	ZCYTO10. IL10D. IL-20
IL20RA	0.0073195
IL20RB	1.91872
IL21R	10.7572	ENSG00000103522	ENST00000337929	interleukin 21 receptor [Source:HGNC Symbol;Acc:HGNC:6006]	1010	1023	AGATATTTATTAA	1	16	CD360
IL22	0.482845
IL22RA2	0.018418	ENSG00000164485	ENST00000349184	interleukin 22 receptor subunit alpha 2 [Source:HGNC Symbol;Acc:HGNC:14901]	522	535	ATATATTTATTAT	1	6	CRF2-S1. IL-22BP
IL23A	3.63907	ENSG00000110944	ENST00000228534	interleukin 23 subunit alpha [Source:HGNC Symbol;Acc:HGNC:15488]	242	255	GATTATTTATTGT	1	12	SGRF. IL23P19. IL-23. IL-23A. P19
IL23R	3.06173
IL24	29.7836
IL25	0.0408851	ENSG00000166090	ENST00000329715	interleukin 25 [Source:HGNC Symbol;Acc:HGNC:13765]	508	521	CTTTATTTAAAAA	1	14	IL-25. IL-17E
IL26	2.07933
IL27	0.136368	ENSG00000197272	ENST00000356897	interleukin 27 [Source:HGNC Symbol;Acc:HGNC:19157]	211	224	ATATTTATTTATT	2	16	IL-27. p28. IL27p28. IL-27A. IL27A. MGC71873
IL27RA	15.3568
IL2RA	5.07549
IL2RB	95.2972
IL2RG	529.03
IL31	0.0317645	ENSG00000204671	ENST00000377035	interleukin 31 [Source:HGNC Symbol;Acc:HGNC:19372]	286	299	GTTAATTTATTGA	1	12	IL-31
IL31RA	0.0347032
IL32	394.651
IL33	0.583334
IL34	0.10292
IL36A	0.0551554
IL3RA	1.09074
IL4	1.20681	ENSG00000113520	ENST00000231449	interleukin 4 [Source:HGNC Symbol;Acc:HGNC:6014]	46	59	ATATATTTATAAC	1	5	BSF1. IL-4. BCGF1. BCGF-1. MGC79402
IL4I1	0.874421
IL4R	26.6551
IL5	1.37769	ENSG00000113525	ENST00000231454	interleukin 5 [Source:HGNC Symbol;Acc:HGNC:6016]	345	358	GTATTTATTTAAT	2	5	IL-5. EDF. TRF
IL5RA	5.55305
IL6	0.0172762	ENSG00000136244	ENST00000404625	interleukin 6 [Source:HGNC Symbol;Acc:HGNC:6018]	134	147	TTTAATTTATTAA	1	7	IL-6. BSF2. HGF. HSF
IL6R	4.01485
IL6ST	37.9725	ENSG00000134352	ENST00000381298	interleukin 6 signal transducer [Source:HGNC Symbol;Acc:HGNC:6021]	5872	5885	TTTTATTTAAACA	1	5	GP130. CD130
IL6STP1	0.0469526
IL7	1.55027
IL7R	884.831	ENSG00000168685	ENST00000303115	interleukin 7 receptor [Source:HGNC Symbol;Acc:HGNC:6024]	3087	3100	TCATATTTAATTA	1	5	CD127
IL9R	0.666667
IL9RP2	0.0226034
IL9RP3	0.0877254
ILDR1	0.00531521	ENSG00000145103	ENST00000273691	immunoglobulin like domain containing receptor 1 [Source:HGNC Symbol;Acc:HGNC:28741]	529	542	GCATATTTATATA	1	3	MGC50831
ILDR2	0.314144	ENSG00000143195	ENST00000271417	immunoglobulin like domain containing receptor 2 [Source:HGNC Symbol;Acc:HGNC:18131]	6890	6903	TTTTATTTATAAA	1	1
ILF2	59.6965
ILF3	69.9442
ILK	34.7959
ILKAP	41.6541
ILVBL	4.49285
IMMP1L	26.6765
IMMP1LP1	0.995523
IMMP1LP2	1.7415
IMMP2L	13.9406
IMMT	51.137
IMMTP1	0.0361818
IMP3	36.6552
IMP4	37.7115
IMPA1	13.88	ENSG00000133731	ENST00000256108	inositol monophosphatase 1 [Source:HGNC Symbol;Acc:HGNC:6050]	974	987	TCTTATTTAATTA	1	8
IMPA2	2.47309
IMPACT	8.29523	ENSG00000154059	ENST00000284202	impact RWD domain protein [Source:HGNC Symbol;Acc:HGNC:20387]	1941	1954	CTTTATTTAAAAA	1	18	RWDD5
IMPAD1	20.2052	ENSG00000104331	ENST00000262644	inositol monophosphatase domain containing 1 [Source:HGNC Symbol;Acc:HGNC:26019]	2473	2486	ATATTTATTTACA	2	8	FLJ20421. IMPA3. gPAPP
IMPDH1	6.51612
IMPDH1P10	0.994793
IMPDH1P5	0.0733976
IMPDH1P8	0.0166492
IMPDH2	32.4694
IMPG1	0.160652
IMPG2	0.765296	ENSG00000081148	ENST00000193391	interphotoreceptor matrix proteoglycan 2 [Source:HGNC Symbol;Acc:HGNC:18362]	1823	1836	TTTTATTTATAAA	1	3	IPM200. RP56
INA	0.00767964
INAFM1	2.13684
INAFM2	6.64966
INAVA	1.34673
INCA1	1.43608
INCENP	4.38316
INF2	2.44992
ING1	5.96267	ENSG00000153487	ENST00000333219	inhibitor of growth family member 1 [Source:HGNC Symbol;Acc:HGNC:6062]	652	665	TTTAATTTATATC	1	13	p33ING1. p33ING1b. p24ING1c. p33. p47. p47ING1a
ING2	6.96738
ING3	21.1044	ENSG00000071243	ENST00000315870	inhibitor of growth family member 3 [Source:HGNC Symbol;Acc:HGNC:14587]	1316	1329	TTTTATTTAAAGT	1	7	p47ING3. FLJ20089. Eaf4. MEAF4
ING4	18.8435
ING5	11.8411
INGX	0.782791
INHBA	0.170022	ENSG00000122641	ENST00000242208	inhibin beta A subunit [Source:HGNC Symbol;Acc:HGNC:6066]	3521	3534	ATATTTATTTAAG	2	7
INHBB	0.0129546	ENSG00000163083	ENST00000295228	inhibin beta B subunit [Source:HGNC Symbol;Acc:HGNC:6067]	1800	1813	GTTTATTTAATAA	1	2
INHBC	0.0770859
INHBE	0.190397
INIP	17.1845	ENSG00000148153	ENST00000374242	INTS3 and NABP interacting protein [Source:HGNC Symbol;Acc:HGNC:24994]	1259	1272	ATATATTTATACA	1	9	HSPC043. hSSBIP1. SOSS-C. MISE
INKA1	0.265924
INKA2	3.27845
INMT	0.639535
INMT-MINDY4	0.131153
INO80	28.4609
INO80B	9.4185
INO80B-WBP1	1.5495
INO80C	21.5443	ENSG00000153391	ENST00000592173	INO80 complex subunit C [Source:HGNC Symbol;Acc:HGNC:26994]	2075	2096	TTTTATTTATTTATTTATTTA	5	18	FLJ38183. hIes6. IES6
INO80D	33.9316	ENSG00000114933	ENST00000403263	INO80 complex subunit D [Source:HGNC Symbol;Acc:HGNC:25997]	9036	9049	CTATTTATTTATC	2	2	FLJ20309
INO80E	4.83534
INPP1	6.7995
INPP4A	74.314	ENSG00000040933	ENST00000409016	inositol polyphosphate-4-phosphatase type I A [Source:HGNC Symbol;Acc:HGNC:6074]	1040	1053	TGAAATTTATTCT	1	2
INPP4B	82.9576	ENSG00000109452	ENST00000513000	inositol polyphosphate-4-phosphatase type II B [Source:HGNC Symbol;Acc:HGNC:6075]	3730	3743	AATTATTTAAAAA	1	4
INPP5A	2.30137	ENSG00000068383	ENST00000368594	inositol polyphosphate-5-phosphatase A [Source:HGNC Symbol;Acc:HGNC:6076]	602	615	AATAATTTATAAA	1	10	5PTASE
INPP5B	14.9294
INPP5D	108.401
INPP5E	4.79583	ENSG00000148384	ENST00000371712	inositol polyphosphate-5-phosphatase E [Source:HGNC Symbol;Acc:HGNC:21474]	1012	1025	CCATATTTATATT	1	9	PPI5PIV. CORS1. pharbin
INPP5F	7.0018	ENSG00000198825	ENST00000361976	inositol polyphosphate-5-phosphatase F [Source:HGNC Symbol;Acc:HGNC:17054]	28	41	TTTTATTTAAAAA	1	10	SAC2. KIAA0966. hSac2
INPP5J	0.0745066
INPP5K	21.9626
INPPL1	22.9154	ENSG00000165458	ENST00000298229	inositol polyphosphate phosphatase like 1 [Source:HGNC Symbol;Acc:HGNC:6080]	474	487	GTTTATTTAAACT	1	11	SHIP2
INS-IGF2	0.0251572
INSC	0.100652	ENSG00000188487	ENST00000379554	inscuteable homolog (Drosophila) [Source:HGNC Symbol;Acc:HGNC:33116]	95	108	TCTTATTTATACT	1	11
INSIG1	16.1338	ENSG00000186480	ENST00000340368	insulin induced gene 1 [Source:HGNC Symbol;Acc:HGNC:6083]	1066	1079	AAATATTTATTTT	1	7	CL-6. MGC1405
INSIG2	21.2957	ENSG00000125629	ENST00000245787	insulin induced gene 2 [Source:HGNC Symbol;Acc:HGNC:20452]	1525	1538	TATAATTTATTAT	1	2
INSL3	2.6529
INSL4	0.0262941
INSL6	15.0391
INSM2	0.0151121
INSR	0.120248	ENSG00000171105	ENST00000341500	insulin receptor [Source:HGNC Symbol;Acc:HGNC:6091]	1997	2010	TCTTATTTATATG	1	19	CD220
INSRR	0.00954386
INTS1	10.2093
INTS10	100.167
INTS11	23.0672
INTS12	14.6002	ENSG00000138785	ENST00000340139	integrator complex subunit 12 [Source:HGNC Symbol;Acc:HGNC:25067]	76	89	TGTAATTTAATAA	1	4	SBBI22. INT12
INTS13	12.5436
INTS14	18.0024
INTS2	15.7257	ENSG00000108506	ENST00000444766	integrator complex subunit 2 [Source:HGNC Symbol;Acc:HGNC:29241]	781	794	TTAAATTTATTTT	1	17	INT2
INTS3	19.2934
INTS4	72.0948
INTS4P1	3.35662
INTS4P2	0.261342
INTS5	2.38812
INTS6	52.2897	ENSG00000102786	ENST00000398119	integrator complex subunit 6 [Source:HGNC Symbol;Acc:HGNC:14879]	1035	1048	TTTTATTTATAAG	1	13	DICE1. HDB. Notchl2. DBI-1. DDX26A. INT6
INTS6L	23.7612
INTS6P1	0.0245634
INTS7	14.3091	ENSG00000143493	ENST00000366994	integrator complex subunit 7 [Source:HGNC Symbol;Acc:HGNC:24484]	861	874	TCATATTTAATTG	1	1	DKFZP434B168. INT7
INTS8	55.9292	ENSG00000164941	ENST00000523731	integrator complex subunit 8 [Source:HGNC Symbol;Acc:HGNC:26048]	376	389	ATATATTTAATAC	1	8	FLJ20530. INT8. MGC131633
INTS9	15.0746
INTU	6.52028	ENSG00000164066	ENST00000335251	inturned planar cell polarity protein [Source:HGNC Symbol;Acc:HGNC:29239]	258	271	GTTAATTTATTGA	1	4	KIAA1284
INVS	14.4698
IP6K1	9.14972
IP6K2	37.5009
IPCEF1	77.196	ENSG00000074706	ENST00000265198	interaction protein for cytohesin exchange factors 1 [Source:HGNC Symbol;Acc:HGNC:21204]	1012	1025	TGTTATTTAAATA	1	6	PIP3-E. KIAA0403
IPMK	2.52019
IPO11	11.8603
IPO13	7.00625
IPO4	11.4026
IPO5	53.3236
IPO5P1	18.6587
IPO7	43.6546
IPO7P1	0.0587762
IPO8	35.9883
IPO8P1	0.0314066
IPO9	33.5349	ENSG00000198700	ENST00000361565	importin 9 [Source:HGNC Symbol;Acc:HGNC:19425]	753	766	CTATATTTAATAT	1	1	Imp9. FLJ10402
IPP	7.78685
IPPK	12.5141	ENSG00000127080	ENST00000287996	inositol-pentakisphosphate 2-kinase [Source:HGNC Symbol;Acc:HGNC:14645]	1095	1108	ACTTATTTATATC	1	9	INSP5K2. FLJ13163. IP5K. IPK1
IQANK1	0.231096
IQCA1	0.401349
IQCA1L	0.0135267
IQCB1	23.7462
IQCB2P	0.00900736
IQCC	1.37046
IQCD	0.164298	ENSG00000166578	ENST00000299732	IQ motif containing D [Source:HGNC Symbol;Acc:HGNC:25168]	93	106	TTTTATTTAATAA	1	12	DRC10. CFAP84
IQCE	2.81643
IQCF2	0.260125
IQCF3	1.24377
IQCG	12.542
IQCH	2.90249	ENSG00000103599	ENST00000514049	IQ motif containing H [Source:HGNC Symbol;Acc:HGNC:25721]	2513	2526	TTTTATTTATTAA	1	15	FLJ12476
IQCK	2.9349	ENSG00000174628	ENST00000320394	IQ motif containing K [Source:HGNC Symbol;Acc:HGNC:28556]	837	850	TAATATTTATATA	1	16	MGC35048. FLJ36575
IQCM	7.48264
IQCN	8.35393
IQGAP1	285.937	ENSG00000140575	ENST00000268182	IQ motif containing GTPase activating protein 1 [Source:HGNC Symbol;Acc:HGNC:6110]	1949	1962	TGTTATTTATTAG	1	15	p195. KIAA0051. SAR1. HUMORFA01
IQGAP2	159.744
IQGAP3	0.0969328
IQSEC1	30.4142
IQSEC2	0.51697	ENSG00000124313	ENST00000396435	IQ motif and Sec7 domain 2 [Source:HGNC Symbol;Acc:HGNC:29059]	1052	1065	GTTTATTTATTAT	1	X	KIAA0522
IQSEC3	8.21373
IQUB	0.0414079
IRAK1	38.2675
IRAK1BP1	4.6313
IRAK2	2.94587
IRAK3	0.112648	ENSG00000090376	ENST00000261233	interleukin 1 receptor associated kinase 3 [Source:HGNC Symbol;Acc:HGNC:17020]	1694	1707	CTTAATTTAATTA	1	12	IRAK-M
IRAK4	58.3887	ENSG00000198001	ENST00000431837	interleukin 1 receptor associated kinase 4 [Source:HGNC Symbol;Acc:HGNC:17967]	537	550	ATATATTTATAGA	1	12	NY-REN-64
IREB2	27.9499	ENSG00000136381	ENST00000258886	iron responsive element binding protein 2 [Source:HGNC Symbol;Acc:HGNC:6115]	1499	1512	CTTTATTTAAATT	1	15	IRP2
IRF1	104.114
IRF2	58.2201
IRF2BP1	1.00207
IRF2BP2	61.7721
IRF2BPL	2.13049
IRF3	73.2899
IRF4	6.28189
IRF5	1.29146	ENSG00000128604	ENST00000402030	interferon regulatory factor 5 [Source:HGNC Symbol;Acc:HGNC:6120]	958	971	ATATATTTAATAT	1	7
IRF5P1	0.0353187
IRF6	0.759549	ENSG00000117595	ENST00000542854	interferon regulatory factor 6 [Source:HGNC Symbol;Acc:HGNC:6121]	1678	1691	TTATTTATTTAAA	2	1	OFC6. VWS1
IRF7	11.4464
IRF8	1.44823	ENSG00000140968	ENST00000268638	interferon regulatory factor 8 [Source:HGNC Symbol;Acc:HGNC:5358]	120	133	CTTAATTTAATAA	1	16	IRF-8. ICSBP
IRF9	112.105
IRGC	0.0340683
IRGM	3.06771
IRGQ	2.90599	ENSG00000167378	ENST00000422989	immunity related GTPase Q [Source:HGNC Symbol;Acc:HGNC:24868]	3605	3618	ATTTATTTATTTA	3	19	FKSG27
IRS1	0.275797	ENSG00000169047	ENST00000305123	insulin receptor substrate 1 [Source:HGNC Symbol;Acc:HGNC:6125]	3205	3218	ATATTTATTTACT	2	2	HIRS-1
IRS2	0.929719
IRS3P	0.623166
IRS4	0.00909343
IRX3	0.00685429
IRX6	0.0168992
ISCA1	39.412	ENSG00000135070	ENST00000375991	iron-sulfur cluster assembly 1 [Source:HGNC Symbol;Acc:HGNC:28660]	145	158	TGATATTTATATT	1	9	MGC4276. ISA1. hIscA
ISCA1P6	0.0777119
ISCA2	38.105
ISCA2P1	0.0586039
ISCU	110.632
ISG15	17.5563
ISG20	134.48
ISG20L2	16.4913	ENSG00000143319	ENST00000313146	interferon stimulated exonuclease gene 20 like 2 [Source:HGNC Symbol;Acc:HGNC:25745]	1349	1362	AATAATTTATAAA	1	1	FLJ12671
ISL1	0.0522181	ENSG00000016082	ENST00000230658	ISL LIM homeobox 1 [Source:HGNC Symbol;Acc:HGNC:6132]	886	899	AGTAATTTATTAT	1	5	Isl-1. ISLET1
ISL2	0.0731466	ENSG00000159556	ENST00000290759	ISL LIM homeobox 2 [Source:HGNC Symbol;Acc:HGNC:18524]	566	579	TGTTATTTATTGT	1	15	FLJ10160
ISLR	0.0232814
ISLR2	0.187923	ENSG00000167178	ENST00000361742	immunoglobulin superfamily containing leucine rich repeat 2 [Source:HGNC Symbol;Acc:HGNC:29286]	503	524	TTTTATTTATTTATTTATTTA	5	15	KIAA1465
ISM1	0.289762	ENSG00000101230	ENST00000262487	isthmin 1, angiogenesis inhibitor [Source:HGNC Symbol;Acc:HGNC:16213]	387	400	ACTTATTTAATAC	1	20	bA149I18.1
ISM2	0.0649097
ISOC1	10.0697	ENSG00000066583	ENST00000173527	isochorismatase domain containing 1 [Source:HGNC Symbol;Acc:HGNC:24254]	231	244	TTTTATTTATTAA	1	5	CGI-111
ISOC2	1.82854
ISPD	1.06768	ENSG00000214960	ENST00000407010	isoprenoid synthase domain containing [Source:HGNC Symbol;Acc:HGNC:37276]	2361	2374	ATATATTTATATA	1	7	hCG_1745121. IspD. Nip
IST1	147.024
ISX	0.0475989
ISY1	18.9791
ISY1-RAB43	3.34011
ISYNA1	8.63689
ITCH	44.118	ENSG00000078747	ENST00000374864	itchy E3 ubiquitin protein ligase [Source:HGNC Symbol;Acc:HGNC:13890]	914	927	ATTAATTTAATTG	1	20	AIP4
ITFG1	22.815	ENSG00000129636	ENST00000320640	integrin alpha FG-GAP repeat containing 1 [Source:HGNC Symbol;Acc:HGNC:30697]	87	100	TATTATTTATAAA	1	16	CDA08. TIP. LNKN-1
ITFG2	44.8427
ITGA1	4.89827	ENSG00000213949	ENST00000282588	integrin subunit alpha 1 [Source:HGNC Symbol;Acc:HGNC:6134]	1491	1504	ATAAATTTATTTT	1	5	VLA1. CD49a
ITGA10	1.02162
ITGA11	0.0808178	ENSG00000137809	ENST00000423218	integrin subunit alpha 11 [Source:HGNC Symbol;Acc:HGNC:6136]	5406	5419	GAAAATTTATTTC	1	15	HsT18964
ITGA2	0.911787	ENSG00000164171	ENST00000296585	integrin subunit alpha 2 [Source:HGNC Symbol;Acc:HGNC:6137]	556	569	TTTTATTTATAAA	1	5	CD49b
ITGA2B	0.0959936
ITGA3	3.85422
ITGA4	437.524	ENSG00000115232	ENST00000397033	integrin subunit alpha 4 [Source:HGNC Symbol;Acc:HGNC:6140]	513	526	CTTTATTTATAAT	1	2	CD49d
ITGA5	18.3512	ENSG00000161638	ENST00000293379	integrin subunit alpha 5 [Source:HGNC Symbol;Acc:HGNC:6141]	966	979	ACTTATTTAAACT	1	12	CD49e
ITGA6	89.8634
ITGA7	0.207598
ITGA8	0.0211845	ENSG00000077943	ENST00000378076	integrin subunit alpha 8 [Source:HGNC Symbol;Acc:HGNC:6144]	615	628	TTATTTATTTATT	2	10
ITGA9	0.0104036
ITGAD	0.192597
ITGAE	51.2641
ITGAL	411.864
ITGAM	35.0789
ITGAV	11.48	ENSG00000138448	ENST00000261023	integrin subunit alpha V [Source:HGNC Symbol;Acc:HGNC:6150]	961	974	ATTAATTTATTTT	1	2	CD51
ITGAX	0.655645
ITGB1	183.869	ENSG00000150093	ENST00000302278	integrin subunit beta 1 [Source:HGNC Symbol;Acc:HGNC:6153]	1140	1153	AGTTATTTATTAA	1	10	CD29. GPIIA
ITGB1BP1	69.9148
ITGB1BP2	2.28882
ITGB2	241.71
ITGB3	0.160313
ITGB3BP	47.3398
ITGB4	0.260191
ITGB5	0.303758
ITGB6	0.0201129	ENSG00000115221	ENST00000283249	integrin subunit beta 6 [Source:HGNC Symbol;Acc:HGNC:6161]	629	642	AGTAATTTATAAA	1	2
ITGB7	124.242
ITGB8	0.242065
ITGBL1	0.0493248
ITIH1	0.0351776
ITIH2	0.45233
ITIH3	0.252551
ITIH4	19.3101
ITIH5	0.810724	ENSG00000123243	ENST00000397146	inter-alpha-trypsin inhibitor heavy chain family member 5 [Source:HGNC Symbol;Acc:HGNC:21449]	3625	3638	AAATATTTATTTT	1	10	MGC10848
ITIH6	0.0790542
ITK	173.542	ENSG00000113263	ENST00000422843	IL2 inducible T-cell kinase [Source:HGNC Symbol;Acc:HGNC:6171]	2366	2379	GCATATTTATTAA	1	5	EMT. PSCTK2. LYK
ITM2A	80.8848
ITM2B	245.06	ENSG00000136156	ENST00000378565	integral membrane protein 2B [Source:HGNC Symbol;Acc:HGNC:6174]	2738	2751	ATTTATTTATTTA	3	13	BRI. E25B. E3-16. BRICD2B. BRI2
ITM2BP1	1.63685
ITM2C	3.55205
ITPA	46.3868
ITPK1	5.98175
ITPKA	0.0634206
ITPKB	21.2529	ENSG00000143772	ENST00000429204	inositol-trisphosphate 3-kinase B [Source:HGNC Symbol;Acc:HGNC:6179]	2560	2573	TTATATTTATTTT	1	1	IP3KB. IP3-3KB
ITPKC	0.990308
ITPR1	37.3982	ENSG00000150995	ENST00000302640	inositol 1,4,5-trisphosphate receptor type 1 [Source:HGNC Symbol;Acc:HGNC:6180]	1247	1260	AAATATTTAATAA	1	3	Insp3r1. IP3R1. ACV. PPP1R94
ITPR2	37.9177	ENSG00000123104	ENST00000381340	inositol 1,4,5-trisphosphate receptor type 2 [Source:HGNC Symbol;Acc:HGNC:6181]	543	556	CTTTATTTATAAC	1	12	IP3R2. CFAP48
ITPR3	13.0331
ITPRIP	6.54644	ENSG00000148841	ENST00000337478	inositol 1,4,5-trisphosphate receptor interacting protein [Source:HGNC Symbol;Acc:HGNC:29370]	1983	1996	TTATTTATTTATG	2	10	bA127L20.2. DANGER
ITPRIPL1	7.68043
ITPRIPL2	1.28623	ENSG00000205730	ENST00000381440	inositol 1,4,5-trisphosphate receptor interacting protein like 2 [Source:HGNC Symbol;Acc:HGNC:27257]	747	760	TTATATTTATTAT	1	16	FLJ22994. MGC126798. MGC126800. LOC162073
ITSN1	1.83545	ENSG00000205726	ENST00000381318	intersectin 1 [Source:HGNC Symbol;Acc:HGNC:6183]	1664	1677	TTATTTATTTATT	2	21	SH3P17. MGC134948. MGC134949
ITSN2	108.862
IVD	19.1266
IVL	0.0341934
IVNS1ABP	85.7746	ENSG00000116679	ENST00000367498	influenza virus NS1A binding protein [Source:HGNC Symbol;Acc:HGNC:16951]	437	450	ACTTATTTAAATA	1	1	NS1-BP. HSPC068. NS-1. KIAA0850. ND1. KLHL39
IWS1	64.3311
IYD	0.392968	ENSG00000009765	ENST00000344419	iodotyrosine deiodinase [Source:HGNC Symbol;Acc:HGNC:21071]	6473	6486	TTTTATTTATTTG	1	6	dJ422F24.1. DEHAL1
IZUMO1	0.207043
IZUMO2	0.414306
IZUMO4	1.21416
JADE1	25.4261	ENSG00000077684	ENST00000226319	jade family PHD finger 1 [Source:HGNC Symbol;Acc:HGNC:30027]	456	469	TCATATTTATATT	1	4	JADE-1
JADE2	25.8812	ENSG00000043143	ENST00000395003	jade family PHD finger 2 [Source:HGNC Symbol;Acc:HGNC:22984]	3580	3593	CAATATTTATTTT	1	5	KIAA0239. JADE-2
JADE3	0.0260703
JAG1	0.939406	ENSG00000101384	ENST00000254958	jagged 1 [Source:HGNC Symbol;Acc:HGNC:6188]	345	358	TTTTATTTATATT	1	20	AHD. AWS. HJ1. CD339
JAG2	0.173842
JAGN1	10.0859	ENSG00000171135	ENST00000307768	jagunal homolog 1 [Source:HGNC Symbol;Acc:HGNC:26926]	165	178	TATAATTTATTCC	1	3	GL009. FLJ14602
JAK1	213.359
JAK2	8.61643	ENSG00000096968	ENST00000381652	Janus kinase 2 [Source:HGNC Symbol;Acc:HGNC:6192]	1327	1340	TGTTATTTATACA	1	9	JTK10
JAK3	23.086	ENSG00000105639	ENST00000458235	Janus kinase 3 [Source:HGNC Symbol;Acc:HGNC:6193]	651	664	TTAAATTTATTAT	1	19	L-JAK. JAKL. LJAK. JAK3_HUMAN. JAK-3
JAKMIP1	16.8877
JAKMIP2	22.5685	ENSG00000176049	ENST00000616793	janus kinase and microtubule interacting protein 2 [Source:HGNC Symbol;Acc:HGNC:29067]	2834	2847	CAAAATTTATTTC	1	5	JAMIP2. KIAA0555
JAKMIP3	0.114787
JAM2	0.505857	ENSG00000154721	ENST00000480456	junctional adhesion molecule 2 [Source:HGNC Symbol;Acc:HGNC:14686]	2760	2773	TTTAATTTATTTT	1	21	VE-JAM. JAM-B. JAMB. CD322
JAM3	6.00255
JAML	70.0518
JARID2	16.0149	ENSG00000008083	ENST00000341776	jumonji and AT-rich interaction domain containing 2 [Source:HGNC Symbol;Acc:HGNC:6196]	1643	1656	TTTAATTTATTAG	1	6
JAZF1	20.0901
JCAD	0.0402323
JCHAIN	0.0834873	ENSG00000132465	ENST00000254801	joining chain of multimeric IgA and IgM [Source:HGNC Symbol;Acc:HGNC:5713]	566	579	TAATATTTATAAA	1	4	IGCJ. JCH
JDP2	0.108317	ENSG00000140044	ENST00000435893	Jun dimerization protein 2 [Source:HGNC Symbol;Acc:HGNC:17546]	3276	3289	GGTTATTTAAATA	1	14
JHY	7.22002
JKAMP	17.7809	ENSG00000050130	ENST00000356057	JNK1/MAPK8-associated membrane protein [Source:HGNC Symbol;Acc:HGNC:20184]	534	547	AATAATTTATATA	1	14	HSPC213. JAMP. HSPC327. CDA06
JMJD1C	144.04
JMJD4	1.48536
JMJD6	22.4214
JMJD7	5.41577
JMJD7-PLA2G4B	5.47461
JMJD8	11.3089
JMY	11.2536	ENSG00000152409	ENST00000396137	junction mediating and regulatory protein, p53 cofactor [Source:HGNC Symbol;Acc:HGNC:28916]	1693	1706	TTATTTATTTAAA	2	5	FLJ37870. WHAMM2
JOSD1	18.3131
JOSD2	8.01503
JPH1	0.00615314	ENSG00000104369	ENST00000342232	junctophilin 1 [Source:HGNC Symbol;Acc:HGNC:14201]	873	886	ACTAATTTAATTC	1	8	JP-1
JPH2	0.0678683
JPH3	0.349165
JPH4	0.326675
JPT1	39.4586
JPT2	8.94206
JRK	2.09238
JRKL	3.93516	ENSG00000183340	ENST00000332349	JRK-like [Source:HGNC Symbol;Acc:HGNC:6200]	791	804	TATTATTTATTCA	1	11	HHMJG
JSRP1	0.390858
JTB	65.1665
JTBP1	7.73128
JUN	13.6375	ENSG00000177606	ENST00000371222	Jun proto-oncogene, AP-1 transcription factor subunit [Source:HGNC Symbol;Acc:HGNC:6204]	1235	1248	GAATATTTATAAC	1	1	c-Jun. AP-1
JUNB	59.0454
JUND	57.1838
JUP	0.0533296
KALRN	1.43239
KANK1	1.65593	ENSG00000107104	ENST00000382303	KN motif and ankyrin repeat domains 1 [Source:HGNC Symbol;Acc:HGNC:19309]	353	366	AAATATTTATATG	1	9	KIAA0172. KANK
KANK2	0.814756
KANK3	0.517999
KANSL1	152.135
KANSL1L	12.6743
KANSL2	69.2394	ENSG00000139620	ENST00000550347	KAT8 regulatory NSL complex subunit 2 [Source:HGNC Symbol;Acc:HGNC:26024]	562	575	AAAAATTTATTGT	1	12	FLJ20436. NSL2
KANSL3	34.1947
KANTR	11.3769
KARS	100.101
KARSP1	2.40399
KARSP3	0.0697518
KAT14	12.8657
KAT2A	6.42447
KAT2B	115.925
KAT5	14.3707
KAT6A	77.4579
KAT6B	28.7188
KAT7	62.3251
KAT8	20.3186
KATNA1	15.8383
KATNAL1	7.15644	ENSG00000102781	ENST00000380615	katanin catalytic subunit A1 like 1 [Source:HGNC Symbol;Acc:HGNC:28361]	2242	2255	ATTTATTTATTTA	3	13	MGC2599
KATNAL2	8.09083
KATNB1	4.45265	ENSG00000140854	ENST00000379661	katanin regulatory subunit B1 [Source:HGNC Symbol;Acc:HGNC:6217]	258	271	TGTAATTTATAAG	1	16
KATNBL1	36.2195	ENSG00000134152	ENST00000256544	katanin regulatory subunit B1 like 1 [Source:HGNC Symbol;Acc:HGNC:26199]	328	341	TATAATTTATACT	1	15	FLJ22557
KATNBL1P3	0.155106
KATNBL1P4	0.0221546
KAZN	0.167961
KBTBD11	0.944647	ENSG00000176595	ENST00000320248	kelch repeat and BTB domain containing 11 [Source:HGNC Symbol;Acc:HGNC:29104]	542	555	AGTAATTTAATAA	1	8	KIAA0711. KLHDC7C
KBTBD12	0.462301
KBTBD13	0.021391
KBTBD2	40.7549	ENSG00000170852	ENST00000304056	kelch repeat and BTB domain containing 2 [Source:HGNC Symbol;Acc:HGNC:21751]	1141	1154	ATTAATTTATTAA	1	7	DKFZP566C134
KBTBD3	7.75381
KBTBD4	8.60441
KBTBD6	2.27771
KBTBD7	2.08365
KBTBD8	2.94341	ENSG00000163376	ENST00000417314	kelch repeat and BTB domain containing 8 [Source:HGNC Symbol;Acc:HGNC:30691]	464	477	TAATATTTATATG	1	3	TA-KRP. KIAA1842
KC877373.1	3.64494
KCMF1	34.0234	ENSG00000176407	ENST00000409785	potassium channel modulatory factor 1 [Source:HGNC Symbol;Acc:HGNC:20589]	1051	1064	TTTTATTTATTGG	1	2	DEBT91. PCMF. DKFZP434L1021. ZZZ1
KCNA1	0.00587143	ENSG00000111262	ENST00000382545	potassium voltage-gated channel subfamily A member 1 [Source:HGNC Symbol;Acc:HGNC:6218]	3315	3328	TCATATTTATTTT	1	12	Kv1.1. RBK1. HUK1. MBK1
KCNA10	0.00930593
KCNA2	1.34545
KCNA3	74.4087
KCNA4	0.00919021	ENSG00000182255	ENST00000328224	potassium voltage-gated channel subfamily A member 4 [Source:HGNC Symbol;Acc:HGNC:6222]	515	528	AATTATTTAATAG	1	11	Kv1.4. HK1. HPCN2
KCNA5	0.00893443	ENSG00000130037	ENST00000252321	potassium voltage-gated channel subfamily A member 5 [Source:HGNC Symbol;Acc:HGNC:6224]	741	754	GATAATTTATTGT	1	12	Kv1.5. HK2. HPCN1
KCNA6	0.0455861
KCNA7	0.0514897	ENSG00000104848	ENST00000221444	potassium voltage-gated channel subfamily A member 7 [Source:HGNC Symbol;Acc:HGNC:6226]	2633	2646	GTTAATTTATTA	1	19	Kv1.7. HAK6
KCNAB1	5.29695
KCNAB2	31.0923
KCNAB3	3.61151
KCNB1	4.37318	ENSG00000158445	ENST00000371741	potassium voltage-gated channel subfamily B member 1 [Source:HGNC Symbol;Acc:HGNC:6231]	5212	5225	TTATTTATTTATT	2	20	Kv2.1
KCNB2	0.0100112
KCNC1	5.0729
KCNC2	0.280909	ENSG00000166006	ENST00000549446	potassium voltage-gated channel subfamily C member 2 [Source:HGNC Symbol;Acc:HGNC:6234]	984	997	TTTTATTTATTAA	1	12	Kv3.2
KCNC3	0.0534799
KCNC4	2.36002
KCND1	0.657234
KCND3	0.120776
KCNE1	0.256263
KCNE1B	0.0189608
KCNE2	0.196002
KCNE3	0.0174253	ENSG00000175538	ENST00000310128	potassium voltage-gated channel subfamily E regulatory subunit 3 [Source:HGNC Symbol;Acc:HGNC:6243]	1064	1077	GTTAATTTATATA	1	11	MiRP2. HOKPP
KCNE4	15.6475	ENSG00000152049	ENST00000281830	potassium voltage-gated channel subfamily E regulatory subunit 4 [Source:HGNC Symbol;Acc:HGNC:6244]	1535	1548	TTATTTATTTATT	2	2	MiRP3
KCNE5	0.188038
KCNF1	0.011081
KCNG1	0.0517804
KCNG2	0.0101964
KCNG3	0.0176053	ENSG00000171126	ENST00000306078	potassium voltage-gated channel modifier subfamily G member 3 [Source:HGNC Symbol;Acc:HGNC:18306]	920	933	GGATATTTATATA	1	2	Kv6.3
KCNG4	0.0964204	ENSG00000168418	ENST00000308251	potassium voltage-gated channel modifier subfamily G member 4 [Source:HGNC Symbol;Acc:HGNC:19697]	2133	2154	ACTTATTTATTTATTTATTTA	5	16	Kv6.4
KCNH1	0.55869	ENSG00000143473	ENST00000271751	potassium voltage-gated channel subfamily H member 1 [Source:HGNC Symbol;Acc:HGNC:6250]	4930	4943	TTTTATTTATTAT	1	1	Kv10.1. eag. h-eag. eag1
KCNH2	0.220087
KCNH3	0.361442
KCNH4	0.0584886
KCNH6	0.0108885
KCNH7	0.0073065
KCNH8	0.0349027	ENSG00000183960	ENST00000328405	potassium voltage-gated channel subfamily H member 8 [Source:HGNC Symbol;Acc:HGNC:18864]	626	639	AAATATTTATAAA	1	3	Kv12.1. elk3
KCNIP1	0.0664137
KCNIP2	1.53621
KCNIP3	0.152673
KCNIP4	1.28158
KCNJ1	3.73655	ENSG00000151704	ENST00000392665	potassium voltage-gated channel subfamily J member 1 [Source:HGNC Symbol;Acc:HGNC:6255]	2504	2517	AATTATTTATTCC	1	11	Kir1.1. ROMK1
KCNJ10	0.617094
KCNJ11	0.203162
KCNJ12	0.0131408	ENSG00000184185	ENST00000583088	potassium voltage-gated channel subfamily J member 12 [Source:HGNC Symbol;Acc:HGNC:6258]	2414	2431	ATTTATTTATTTATTTA	4	17	Kir2.2. Kir2.2v. IRK2. hIRK1
KCNJ13	5.04898
KCNJ14	0.194761
KCNJ15	2.9815	ENSG00000157551	ENST00000328656	potassium voltage-gated channel subfamily J member 15 [Source:HGNC Symbol;Acc:HGNC:6261]	398	411	ATATTTATTTAAC	2	21	Kir4.2. Kir1.3. IRKK
KCNJ16	0.0567266	ENSG00000153822	ENST00000283936	potassium voltage-gated channel subfamily J member 16 [Source:HGNC Symbol;Acc:HGNC:6262]	977	990	AGATATTTATTTG	1	17	Kir5.1. BIR9
KCNJ18	0.0082205
KCNJ2	0.0333383	ENSG00000123700	ENST00000243457	potassium voltage-gated channel subfamily J member 2 [Source:HGNC Symbol;Acc:HGNC:6263]	2657	2670	TGTTATTTATTTC	1	17	Kir2.1. IRK1. LQT7
KCNJ3	0.0137568	ENSG00000162989	ENST00000295101	potassium voltage-gated channel subfamily J member 3 [Source:HGNC Symbol;Acc:HGNC:6264]	17	30	CATTATTTAATGT	1	2	Kir3.1. GIRK1. KGA
KCNJ5	0.0538596	ENSG00000120457	ENST00000529694	potassium voltage-gated channel subfamily J member 5 [Source:HGNC Symbol;Acc:HGNC:6266]	2969	2982	TAATTTATTTATG	2	11	Kir3.4. CIR. KATP1. GIRK4. LQT13
KCNJ6	0.0243444	ENSG00000157542	ENST00000609713	potassium voltage-gated channel subfamily J member 6 [Source:HGNC Symbol;Acc:HGNC:6267]	102	115	TTATATTTAATTT	1	21	Kir3.2. GIRK2. KATP2. BIR1. hiGIRK2
KCNJ8	0.123918
KCNJ9	1.27574
KCNK1	0.0296723
KCNK10	0.0454775	ENSG00000100433	ENST00000340700	potassium two pore domain channel subfamily K member 10 [Source:HGNC Symbol;Acc:HGNC:6273]	3721	3734	CAAAATTTATTAA	1	14	K2p10.1. TREK-2. TREK2. PPP1R97
KCNK12	0.595762	ENSG00000184261	ENST00000327876	potassium two pore domain channel subfamily K member 12 [Source:HGNC Symbol;Acc:HGNC:6274]	886	899	AGATATTTATTTG	1	2	THIK-2. THIK2. K2p12.1
KCNK15	0.00685993
KCNK2	0.0124392	ENSG00000082482	ENST00000486921	potassium two pore domain channel subfamily K member 2 [Source:HGNC Symbol;Acc:HGNC:6277]	90	103	TCATATTTATACT	1	1	K2p2.1. TREK-1
KCNK3	0.0161116
KCNK5	0.279891	ENSG00000164626	ENST00000359534	potassium two pore domain channel subfamily K member 5 [Source:HGNC Symbol;Acc:HGNC:6280]	1870	1883	TGTAATTTATTTT	1	6	K2p5.1. TASK-2
KCNK6	1.87178
KCNK7	0.336956
KCNK9	0.0645212
KCNMA1	0.155545
KCNMB1	0.22158	ENSG00000145936	ENST00000274629	potassium calcium-activated channel subfamily M regulatory beta subunit 1 [Source:HGNC Symbol;Acc:HGNC:6285]	1182	1195	TGTTATTTAAATT	1	5	hslo-beta
KCNMB2	0.191995
KCNMB3	1.40309
KCNMB3P1	0.503114
KCNMB4	0.503544	ENSG00000135643	ENST00000258111	potassium calcium-activated channel subfamily M regulatory beta subunit 4 [Source:HGNC Symbol;Acc:HGNC:6289]	2634	2647	GATAATTTATTTT	1	12
KCNN1	0.170166
KCNN2	1.13693
KCNN3	0.0597995
KCNN4	4.48449
KCNQ1	0.588851
KCNQ2	0.00804429
KCNQ3	0.243562	ENSG00000184156	ENST00000388996	potassium voltage-gated channel subfamily Q member 3 [Source:HGNC Symbol;Acc:HGNC:6297]	8252	8265	TGTAATTTATATT	1	8	Kv7.3
KCNQ4	0.0743025
KCNQ5	4.41209
KCNRG	7.05397
KCNS1	1.05081
KCNS2	0.0326438	ENSG00000156486	ENST00000287042	potassium voltage-gated channel modifier subfamily S member 2 [Source:HGNC Symbol;Acc:HGNC:6301]	933	946	AAATATTTATTTT	1	8	Kv9.2
KCNS3	0.00770121	ENSG00000170745	ENST00000304101	potassium voltage-gated channel modifier subfamily S member 3 [Source:HGNC Symbol;Acc:HGNC:6302]	197	210	TGAAATTTATTTT	1	2	Kv9.3
KCNT1	0.148369
KCNT2	0.00788857	ENSG00000162687	ENST00000367433	potassium sodium-activated channel subfamily T member 2 [Source:HGNC Symbol;Acc:HGNC:18866]	2210	2223	GATAATTTATTAG	1	1	KCa4.2. SLICK. SLO2.1
KCNU1	0.132468
KCNV1	0.826733
KCNV2	0.205853
KCP	0.256258
KCTD1	3.5867
KCTD10	20.9984	ENSG00000110906	ENST00000228495	potassium channel tetramerization domain containing 10 [Source:HGNC Symbol;Acc:HGNC:23236]	322	335	CAATATTTATTTT	1	12	MSTP028. BTBD28
KCTD11	1.43184
KCTD12	0.392756
KCTD13	18.4419
KCTD14	0.103485
KCTD15	0.368226	ENSG00000153885	ENST00000284006	potassium channel tetramerization domain containing 15 [Source:HGNC Symbol;Acc:HGNC:23297]	3474	3487	TAATTTATTTATT	2	19	MGC25497
KCTD16	0.0176285
KCTD17	4.13805
KCTD18	14.1162	ENSG00000155729	ENST00000359878	potassium channel tetramerization domain containing 18 [Source:HGNC Symbol;Acc:HGNC:26446]	655	668	AGATTTATTTATA	2	2	FLJ31322. 6530404F10Rik. FLJ37818
KCTD19	0.47066
KCTD2	6.46289
KCTD20	32.9964
KCTD21	1.63527
KCTD3	0.650854	ENSG00000136636	ENST00000259154	potassium channel tetramerization domain containing 3 [Source:HGNC Symbol;Acc:HGNC:21305]	1178	1191	GTATTTATTTATC	2	1	NY-REN-45
KCTD4	1.70051
KCTD5	4.22962	ENSG00000167977	ENST00000301738	potassium channel tetramerization domain containing 5 [Source:HGNC Symbol;Acc:HGNC:21423]	1581	1594	TAAAATTTATTCT	1	16	FLJ20040
KCTD6	5.39493	ENSG00000168301	ENST00000404589	potassium channel tetramerization domain containing 6 [Source:HGNC Symbol;Acc:HGNC:22235]	586	599	AAATATTTATATT	1	3	MGC27385. KCASH3
KCTD7	13.7398
KCTD8	0.0555334
KCTD9	27.2299	ENSG00000104756	ENST00000221200	potassium channel tetramerization domain containing 9 [Source:HGNC Symbol;Acc:HGNC:22401]	390	403	TTATATTTATTGA	1	8	FLJ20038. BTBD27
KCTD9P1	2.53936
KCTD9P2	0.0446748
KCTD9P3	0.130209
KCTD9P4	0.674148
KCTD9P5	1.73741
KDELC1	1.52309
KDELC1P1	0.554713
KDELC2	17.9509	ENSG00000178202	ENST00000323468	KDEL motif containing 2 [Source:HGNC Symbol;Acc:HGNC:28496]	2598	2611	AAATATTTATATT	1	11	MGC33424
KDELR1	18.5325
KDELR2	40.0852	ENSG00000136240	ENST00000258739	KDEL endoplasmic reticulum protein retention receptor 2 [Source:HGNC Symbol;Acc:HGNC:6305]	435	448	CTATATTTATTTT	1	7	ELP-1. ERD2.2
KDELR3	4.88815
KDF1	0.548833
KDM1A	32.1373
KDM1B	8.88611	ENSG00000165097	ENST00000297792	lysine demethylase 1B [Source:HGNC Symbol;Acc:HGNC:21577]	855	868	TTTTATTTAAAAG	1	6	FLJ34109. FLJ33898. dJ298J15.2. bA204B7.3. FLJ43328. LSD2
KDM2A	62.1038
KDM2B	30.3371	ENSG00000089094	ENST00000611216	lysine demethylase 2B [Source:HGNC Symbol;Acc:HGNC:13610]	978	991	TCTAATTTATACA	1	12	PCCX2. CXXC2. Fbl10. JHDM1B
KDM3A	252.724
KDM3B	51.7437
KDM4A	13.2048
KDM4B	5.8734
KDM4C	80.6556	ENSG00000107077	ENST00000381309	lysine demethylase 4C [Source:HGNC Symbol;Acc:HGNC:17071]	414	427	GATAATTTATATA	1	9	GASC1. KIAA0780. TDRD14C
KDM4D	0.195362
KDM4E	0.0709398
KDM5A	120.57	ENSG00000073614	ENST00000399788	lysine demethylase 5A [Source:HGNC Symbol;Acc:HGNC:9886]	4228	4241	ATATTTATTTACA	2	12
KDM5B	14.1153
KDM5C	51.4795
KDM5D	36.2432
KDM5DP1	0.867359
KDM6A	37.2829
KDM6B	10.5822	ENSG00000132510	ENST00000254846	lysine demethylase 6B [Source:HGNC Symbol;Acc:HGNC:29012]	140	153	CTTAATTTATTAA	1	17	KIAA0346
KDM7A	28.1222	ENSG00000006459	ENST00000397560	lysine demethylase 7A [Source:HGNC Symbol;Acc:HGNC:22224]	3083	3096	GTATTTATTTATA	2	7	KIAA1718
KDM8	4.70532
KDR	0.0157042	ENSG00000128052	ENST00000263923	kinase insert domain receptor [Source:HGNC Symbol;Acc:HGNC:6307]	1293	1306	ATATATTTATAGT	1	4	FLK1. VEGFR. VEGFR2. CD309
KDSR	12.7022	ENSG00000119537	ENST00000406396	3-ketodihydrosphingosine reductase [Source:HGNC Symbol;Acc:HGNC:4021]	1744	1757	TATTATTTAATAT	1	18	DHSR. SDR35C1
KEAP1	13.5764
KEL	0.202066
KF455155.1	2.24822
KF456110.1	1.17049
KHDC1	1.64532
KHDC1L	0.11719
KHDC4	29.7393
KHDRBS1	49.5344
KHDRBS3	0.0887829
KHK	0.924903
KHNYN	20.0962
KHSRP	13.7147
KHSRPP1	0.0104142
KIAA0040	39.239	ENSG00000235750	ENST00000444639	KIAA0040 [Source:HGNC Symbol;Acc:HGNC:28950]	3175	3192	AAAAATTTATTTAAATA	2	1
KIAA0100	46.0254
KIAA0232	14.2584
KIAA0319	0.0994206
KIAA0319L	53.036
KIAA0355	17.2268	ENSG00000166398	ENST00000299505	KIAA0355 [Source:HGNC Symbol;Acc:HGNC:29016]	1171	1184	ACTTATTTAAATT	1	19
KIAA0391	22.8085	ENSG00000100890	ENST00000250377	KIAA0391 [Source:HGNC Symbol;Acc:HGNC:19958]	3454	3467	TTTTATTTATTTT	1	14	MRPP3. PRORP
KIAA0408	1.63776	ENSG00000189367	ENST00000483725	KIAA0408 [Source:HGNC Symbol;Acc:HGNC:21636]	415	428	GTTTATTTAAAAG	1	6
KIAA0513	1.26176
KIAA0556	9.18467
KIAA0586	35.2762	ENSG00000100578	ENST00000619416	KIAA0586 [Source:HGNC Symbol;Acc:HGNC:19960]	541	554	AATTATTTAAAAT	1	14	Talpid3. JBTS23
KIAA0753	13.5063
KIAA0825	4.29984	ENSG00000185261	ENST00000513200	KIAA0825 [Source:HGNC Symbol;Acc:HGNC:28532]	405	418	TTTAATTTAATTT	1	5	DKFZp686F0372. MGC34713
KIAA0895	0.448495	ENSG00000164542	ENST00000297063	KIAA0895 [Source:HGNC Symbol;Acc:HGNC:22206]	2110	2123	GAATATTTAATGA	1	7
KIAA0895L	9.3568
KIAA0930	7.52527	ENSG00000100364	ENST00000336156	KIAA0930 [Source:HGNC Symbol;Acc:HGNC:1314]	3439	3452	GATTATTTAAAAC	1	22	bK268H5.C22.1
KIAA1024	0.495271	ENSG00000169330	ENST00000305428	KIAA1024 [Source:HGNC Symbol;Acc:HGNC:29172]	1201	1214	TTTTATTTATTGT	1	15
KIAA1024L	0.059738
KIAA1109	107.039
KIAA1143	87.0102
KIAA1147	18.6946
KIAA1191	25.7852	ENSG00000122203	ENST00000298569	KIAA1191 [Source:HGNC Symbol;Acc:HGNC:29209]	1471	1484	ATTAATTTATTTG	1	5	FLJ21022. p33MONOX. p60MONOX
KIAA1210	0.021694
KIAA1211L	0.281268
KIAA1217	0.550655
KIAA1257	1.23991
KIAA1324	6.96627
KIAA1324L	9.19045	ENSG00000164659	ENST00000450689	KIAA1324 like [Source:HGNC Symbol;Acc:HGNC:21945]	465	478	CATTATTTATTTT	1	7	FLJ31340. EIG121L
KIAA1328	757.993
KIAA1468	69.2257	ENSG00000134444	ENST00000398130	KIAA1468 [Source:HGNC Symbol;Acc:HGNC:29289]	1935	1948	ATATTTATTTAAG	2	18	HsT885. HsT3308. FLJ33841
KIAA1522	0.479587
KIAA1549	0.0431089	ENSG00000122778	ENST00000440172	KIAA1549 [Source:HGNC Symbol;Acc:HGNC:22219]	750	763	TTATATTTATTTG	1	7
KIAA1549L	0.0331998	ENSG00000110427	ENST00000321505	KIAA1549 like [Source:HGNC Symbol;Acc:HGNC:24836]	5561	5574	ATTAATTTATACA	1	11	G2. MGC34830
KIAA1551	318.47	ENSG00000174718	ENST00000312561	KIAA1551 [Source:HGNC Symbol;Acc:HGNC:25559]	332	345	GTTTATTTAAATG	1	12	FLJ20696. FLJ10652. UTA2-1. GET
KIAA1586	6.02646
KIAA1614	0.946305
KIAA1671	9.93367
KIAA1755	0.0102922	ENSG00000149633	ENST00000279024	KIAA1755 [Source:HGNC Symbol;Acc:HGNC:29372]	908	921	TTATTTATTTATT	2	20	RP5-1054A22.3
KIAA1841	4.4881
KIAA1958	1.27939	ENSG00000165185	ENST00000337530	KIAA1958 [Source:HGNC Symbol;Acc:HGNC:23427]	1702	1715	TAATATTTAATCA	1	9	FLJ39294
KIAA2012	0.303958
KIAA2013	13.4559	ENSG00000116685	ENST00000376572	KIAA2013 [Source:HGNC Symbol;Acc:HGNC:28513]	385	398	TTTAATTTATTTT	1	1	MGC33867. RP5-1077B9.1
KIAA2026	72.3863
KIDINS220	47.4952	ENSG00000134313	ENST00000256707	kinase D-interacting substrate 220kDa [Source:HGNC Symbol;Acc:HGNC:29508]	885	898	AAATATTTATAGA	1	2	ARMS
KIF11	1.34393	ENSG00000138160	ENST00000260731	kinesin family member 11 [Source:HGNC Symbol;Acc:HGNC:6388]	1145	1158	TATAATTTATATT	1	10	Eg5. HKSP. TRIP5
KIF13A	0.263462	ENSG00000137177	ENST00000378814	kinesin family member 13A [Source:HGNC Symbol;Acc:HGNC:14566]	1503	1516	TGTAATTTATATC	1	6	bA500C11.2
KIF13B	18.6837	ENSG00000197892	ENST00000524189	kinesin family member 13B [Source:HGNC Symbol;Acc:HGNC:14405]	772	785	GTATTTATTTATA	2	8	GAKIN. KIAA0639
KIF14	0.148486	ENSG00000118193	ENST00000367350	kinesin family member 14 [Source:HGNC Symbol;Acc:HGNC:19181]	869	882	TATTATTTAAAAC	1	1	KIAA0042
KIF15	0.731249
KIF16B	6.59859	ENSG00000089177	ENST00000354981	kinesin family member 16B [Source:HGNC Symbol;Acc:HGNC:15869]	711	724	ATATTTATTTAAC	2	20	FLJ20135. dJ971B4.1. SNX23
KIF18A	2.11715
KIF18B	0.263571
KIF18BP1	0.0208578
KIF19	1.4322
KIF1A	0.0285854
KIF1B	17.0939
KIF1BP	9.06299
KIF1C	1.934	ENSG00000129250	ENST00000320785	kinesin family member 1C [Source:HGNC Symbol;Acc:HGNC:6317]	3010	3023	TTATTTATTTATT	2	17	SPAX2. SPG58
KIF20A	0.608533
KIF20B	16.469
KIF21A	51.3335	ENSG00000139116	ENST00000361961	kinesin family member 21A [Source:HGNC Symbol;Acc:HGNC:19349]	801	814	TTTTATTTAATAG	1	12	FLJ20052
KIF21B	15.6185	ENSG00000116852	ENST00000332129	kinesin family member 21B [Source:HGNC Symbol;Acc:HGNC:29442]	1214	1227	AGTTATTTATTAT	1	1	DKFZP434J212. KIAA0449
KIF22	33.7203
KIF23	1.10508
KIF24	0.342537
KIF26A	0.00466886
KIF26B	0.201222	ENSG00000162849	ENST00000407071	kinesin family member 26B [Source:HGNC Symbol;Acc:HGNC:25484]	4845	4858	TCTAATTTATTTG	1	1	FLJ10157
KIF27	15.4365	ENSG00000165115	ENST00000413982	kinesin family member 27 [Source:HGNC Symbol;Acc:HGNC:18632]	233	246	AAATATTTATAAA	1	9	DKFZp434D0917
KIF28P	0.525703
KIF2A	265.728
KIF2C	0.83121
KIF3A	23.8914	ENSG00000131437	ENST00000378746	kinesin family member 3A [Source:HGNC Symbol;Acc:HGNC:6319]	3243	3256	ATATTTATTTATT	2	5	FLA10. KLP-20
KIF3B	9.90559	ENSG00000101350	ENST00000375712	kinesin family member 3B [Source:HGNC Symbol;Acc:HGNC:6320]	3593	3606	TGATATTTATTTG	1	20	KIAA0359. FLA8. KLP-11
KIF3C	2.78227	ENSG00000084731	ENST00000264712	kinesin family member 3C [Source:HGNC Symbol;Acc:HGNC:6321]	168	181	CTTTATTTAATTC	1	2
KIF4A	0.135281
KIF4B	0.0156076
KIF4CP	1.61099
KIF5A	0.433894
KIF5B	35.6174	ENSG00000170759	ENST00000302418	kinesin family member 5B [Source:HGNC Symbol;Acc:HGNC:6324]	1578	1599	ATTTATTTATTTATTTTTTTA	5	10	KNS
KIF5C	12.0522	ENSG00000168280	ENST00000435030	kinesin family member 5C [Source:HGNC Symbol;Acc:HGNC:6325]	1575	1588	CTTAATTTATTTG	1	2
KIF6	0.247745	ENSG00000164627	ENST00000287152	kinesin family member 6 [Source:HGNC Symbol;Acc:HGNC:21202]	1904	1917	TTTTATTTATTTT	1	6	dJ1043E3.1. MGC33317. dJ137F1.4. dJ188D3.1. DKFZp451I2418
KIF7	0.12408
KIF9	2.9444
KIFAP3	15.2872	ENSG00000075945	ENST00000538366	kinesin associated protein 3 [Source:HGNC Symbol;Acc:HGNC:17060]	306	319	ACTAATTTAATTT	1	1	SMAP. KAP3. FLA3. KAP-1
KIFC1	0.176253
KIFC2	2.11972
KIFC3	1.76326
KIN	13.5708	ENSG00000151657	ENST00000379562	Kin17 DNA and RNA binding protein [Source:HGNC Symbol;Acc:HGNC:6327]	4364	4377	TAATATTTAATAT	1	10	KIN17. Rts2
KIR2DL1	0.418006
KIR2DL2	0.203881
KIR2DL3	0.846786
KIR2DL4	0.406791
KIR2DL5B	0.0302539
KIR2DP1	0.0423328
KIR2DS2	1.4307
KIR2DS4	0.609826
KIR3DL1	1.56043
KIR3DL2	3.29393
KIR3DL3	0.102283
KIR3DP1	0.107993
KIR3DS1	0.0355489
KIR3DX1	1.68138
KIRREL1	0.0387615
KIRREL2	0.0203717
KIRREL3	0.692484
KISS1R	0.133679
KIT	0.580369
KITLG	0.0141156
KIZ	26.8339
KL	0.0164212
KLB	1.17306
KLC1	71.973	ENSG00000126214	ENST00000348520	kinesin light chain 1 [Source:HGNC Symbol;Acc:HGNC:6387]	3227	3240	GAATTTATTTATT	2	14	KNS2A. KLC. hKLC1S. hKLC1N. hKLC1P. hKLC1G. hKLC1R. hKLC1J. hKLC1B
KLC2	2.60006
KLC3	0.317934
KLC4	6.17198
KLF10	8.60826	ENSG00000155090	ENST00000285407	Kruppel like factor 10 [Source:HGNC Symbol;Acc:HGNC:11810]	626	639	CTTAATTTAATTG	1	8	EGRA. TIEG1
KLF11	6.17241	ENSG00000172059	ENST00000305883	Kruppel like factor 11 [Source:HGNC Symbol;Acc:HGNC:11811]	380	393	AAATATTTATATT	1	2	Tieg3. MODY7
KLF12	97.3126
KLF13	320.697	ENSG00000169926	ENST00000307145		2602	2615	CTTAATTTAATTT	1		RFLAT-1. BTEB3. NSLP1. FKLF-2
KLF14	0.0255457	ENSG00000266265	ENST00000583337	Kruppel like factor 14 [Source:HGNC Symbol;Acc:HGNC:23025]	503	516	ACTAATTTATTTT	1	7	BTEB5
KLF15	0.0162614	ENSG00000163884	ENST00000296233	Kruppel like factor 15 [Source:HGNC Symbol;Acc:HGNC:14536]	64	77	AATAATTTATTTG	1	3	KKLF
KLF16	1.83562	ENSG00000129911	ENST00000250916	Kruppel like factor 16 [Source:HGNC Symbol;Acc:HGNC:16857]	746	759	GCTTATTTATTTT	1	19	NSLP2. BTEB4. DRRF
KLF17	0.0547355
KLF17P1	0.0771618
KLF2	96.671
KLF2P2	0.0502554
KLF2P4	0.195576
KLF3	144.915
KLF3P1	1.9986
KLF4	0.34778
KLF4P1	0.301763
KLF5	1.10224	ENSG00000102554	ENST00000539231	Kruppel like factor 5 [Source:HGNC Symbol;Acc:HGNC:6349]	1298	1311	CTTTATTTATTTT	1	13	IKLF. CKLF
KLF6	187.276
KLF7	7.64006	ENSG00000118263	ENST00000309446	Kruppel like factor 7 [Source:HGNC Symbol;Acc:HGNC:6350]	2690	2703	CTTAATTTAATTT	1	2	UKLF
KLF8	1.99087	ENSG00000102349	ENST00000374928	Kruppel like factor 8 [Source:HGNC Symbol;Acc:HGNC:6351]	1857	1870	TTATTTATTTATT	2	X	BKLF3. ZNF741. DXS741
KLF9	8.7429
KLHDC1	11.4112	ENSG00000197776	ENST00000359332	kelch domain containing 1 [Source:HGNC Symbol;Acc:HGNC:19836]	172	185	ATTAATTTATATT	1	14	MST025
KLHDC10	12.7594
KLHDC2	81.858
KLHDC3	7.44839
KLHDC4	33.2826
KLHDC7B	2.41121
KLHDC8A	0.0323317
KLHDC8B	0.413421
KLHDC9	1.08931
KLHL1	0.00434729
KLHL10	0.288413
KLHL11	14.8555	ENSG00000178502	ENST00000319121	kelch like family member 11 [Source:HGNC Symbol;Acc:HGNC:19008]	63	76	TGTTATTTAAAAA	1	17	FLJ10572
KLHL12	15.0273
KLHL13	0.0627622
KLHL14	0.00398514
KLHL15	7.22745	ENSG00000174010	ENST00000328046	kelch like family member 15 [Source:HGNC Symbol;Acc:HGNC:29347]	427	440	TATTATTTAAAAG	1	X	KIAA1677
KLHL17	2.13139	ENSG00000187961	ENST00000338591	kelch like family member 17 [Source:HGNC Symbol;Acc:HGNC:24023]	157	170	TTATTTATTTAGT	2	1
KLHL18	6.86645	ENSG00000114648	ENST00000232766	kelch like family member 18 [Source:HGNC Symbol;Acc:HGNC:29120]	2807	2820	TTTTATTTATAGA	1	3	KIAA0795. FLJ13703
KLHL2	12.7859	ENSG00000109466	ENST00000226725	kelch like family member 2 [Source:HGNC Symbol;Acc:HGNC:6353]	759	772	GCTTATTTATTAT	1	4	MAV
KLHL20	29.6052	ENSG00000076321	ENST00000209884	kelch like family member 20 [Source:HGNC Symbol;Acc:HGNC:25056]	187	200	GAATATTTATTTT	1	1	KLEIP. KHLHX
KLHL21	4.51571
KLHL22	8.95247
KLHL23	0.846988
KLHL24	41.7645	ENSG00000114796	ENST00000454652	kelch like family member 24 [Source:HGNC Symbol;Acc:HGNC:25947]	4911	4924	CTTTATTTAAATT	1	3	DRE1. FLJ20059
KLHL25	0.726439
KLHL26	1.47675	ENSG00000167487	ENST00000300976	kelch like family member 26 [Source:HGNC Symbol;Acc:HGNC:25623]	1221	1234	CTTTATTTAATAA	1	19
KLHL28	40.4922	ENSG00000179454	ENST00000396128	kelch like family member 28 [Source:HGNC Symbol;Acc:HGNC:19741]	2782	2795	GTATATTTATTTT	1	14	FLJ20081
KLHL29	1.56283	ENSG00000119771	ENST00000486442	kelch like family member 29 [Source:HGNC Symbol;Acc:HGNC:29404]	1579	1592	TATTATTTATTAT	1	2	KIAA1921
KLHL2P1	0.740868
KLHL3	7.09689	ENSG00000146021	ENST00000309755	kelch like family member 3 [Source:HGNC Symbol;Acc:HGNC:6354]	1758	1771	GTATATTTATTGT	1	5	KIAA1129
KLHL30	0.0742055
KLHL31	0.0932672	ENSG00000124743	ENST00000370905	kelch like family member 31 [Source:HGNC Symbol;Acc:HGNC:21353]	481	494	TTATTTATTTAAA	2	6	bA345L23.2. BKLHD6
KLHL32	1.18184	ENSG00000186231	ENST00000544166	kelch like family member 32 [Source:HGNC Symbol;Acc:HGNC:21221]	960	973	TCTTATTTAAAAT	1	6
KLHL33	1.04355
KLHL34	0.0780771
KLHL35	2.19773
KLHL36	12.283
KLHL4	0.179576	ENSG00000102271	ENST00000373119	kelch like family member 4 [Source:HGNC Symbol;Acc:HGNC:6355]	280	293	AAATATTTAATGA	1	X	KIAA1687. DKELCHL. KHL4
KLHL40	0.007099
KLHL41	0.634037	ENSG00000239474	ENST00000284669	kelch like family member 41 [Source:HGNC Symbol;Acc:HGNC:16905]	53	66	TTTAATTTATTCT	1	2	SARCOSIN. Krp1
KLHL42	10.918	ENSG00000087448	ENST00000381271	kelch like family member 42 [Source:HGNC Symbol;Acc:HGNC:29252]	950	963	TCTAATTTAATCT	1	12	KIAA1340. Ctb9
KLHL5	10.2661
KLHL6	11.5546	ENSG00000172578	ENST00000341319	kelch like family member 6 [Source:HGNC Symbol;Acc:HGNC:18653]	4342	4355	TTTTATTTATTCA	1	3	FLJ00029
KLHL7	26.1887	ENSG00000122550	ENST00000339077	kelch like family member 7 [Source:HGNC Symbol;Acc:HGNC:15646]	1867	1880	AGAAATTTATTCT	1	7	KLHL6. SBBI26. RP42
KLHL8	15.9235	ENSG00000145332	ENST00000273963	kelch like family member 8 [Source:HGNC Symbol;Acc:HGNC:18644]	3403	3416	CTATTTATTTAAT	2	4	KIAA1378
KLHL9	13.5036
KLK1	0.172418
KLK10	0.184698
KLK12	0.0166056
KLK13	0.018636
KLK14	0.153622
KLK2	0.105179
KLK3	0.101328
KLK4	0.039781
KLK6	0.0248027
KLK8	0.0737086
KLKB1	3.23605
KLKP1	0.22691
KLLN	0.264229	ENSG00000227268	ENST00000445946	killin, p53-regulated DNA replication inhibitor [Source:HGNC Symbol;Acc:HGNC:37212]	900	913	TGATATTTATTGA	1	10	killin
KLRA1P	14.705
KLRB1	235.612
KLRC1	21.2561	ENSG00000134545	ENST00000536188	killer cell lectin like receptor C1 [Source:HGNC Symbol;Acc:HGNC:6374]	4	17	GTTAATTTAATAC	1	12	NKG2-A. NKG2-B. CD159a
KLRC2	11.9301
KLRC3	4.60665
KLRC4	34.9253
KLRC4-KLRK1	106.365
KLRD1	171.079	ENSG00000134539	ENST00000381908	killer cell lectin like receptor D1 [Source:HGNC Symbol;Acc:HGNC:6378]	7256	7269	ATTTATTTATTTA	3	12
KLRF1	49.1846
KLRF2	0.0708804
KLRG1	338.867
KLRG2	0.0345257
KLRK1	856.65
KMO	0.308421	ENSG00000117009	ENST00000366559	kynurenine 3-monooxygenase [Source:HGNC Symbol;Acc:HGNC:6381]	678	691	CTATTTATTTATG	2	1
KMT2A	124.439	ENSG00000118058	ENST00000534358	lysine methyltransferase 2A [Source:HGNC Symbol;Acc:HGNC:7132]	983	996	GATTATTTAAATA	1	11	TRX1. HRX. ALL-1. HTRX1. CXXC7. MLL1A
KMT2B	10.7796
KMT2C	62.3965
KMT2D	23.4333
KMT2E	241.61	ENSG00000005483	ENST00000334884	lysine methyltransferase 2E [Source:HGNC Symbol;Acc:HGNC:18541]	3166	3179	TGTAATTTAATGT	1	7	HDCMC04P
KMT5A	10.101
KMT5B	49.7913
KMT5C	0.926505
KNCN	0.193256
KNDC1	0.0776259
KNG1	0.121585
KNL1	1.00366	ENSG00000137812	ENST00000346991	kinetochore scaffold 1 [Source:HGNC Symbol;Acc:HGNC:24054]	1581	1594	TTATATTTAATTA	1	15	D40. AF15Q14. CT29. KIAA1570. hKNL-1. hSpc105. PPP1R55. Spc7
KNOP1	8.84041
KNOP1P2	4.05655
KNOP1P4	0.111259
KNOP1P5	0.114857
KNSTRN	2.99651
KNTC1	30.1755
KP420440.3	0.195654
KPNA1	29.9107	ENSG00000114030	ENST00000344337	karyopherin subunit alpha 1 [Source:HGNC Symbol;Acc:HGNC:6394]	853	866	TGTAATTTAATAA	1	3	SRP1. RCH2. NPI-1. IPOA5
KPNA2	12.3279
KPNA2P1	0.00927093
KPNA2P2	0.0257068
KPNA2P3	10.903
KPNA3	17.0224
KPNA4	28.9071	ENSG00000186432	ENST00000334256	karyopherin subunit alpha 4 [Source:HGNC Symbol;Acc:HGNC:6397]	4438	4451	AATAATTTAATAT	1	3	QIP1. SRP3. IPOA3. MGC12217. MGC26703
KPNA5	36.9415
KPNA6	19.6421
KPNB1	47.1203	ENSG00000108424	ENST00000290158	karyopherin subunit beta 1 [Source:HGNC Symbol;Acc:HGNC:6400]	268	281	ACTTATTTAAAAA	1	17	NTF97. IPOB. MGC2155. MGC2156. MGC2157. IMB1. Impnb. IPO1
KPRP	0.0172907
KPTN	2.40713
KRAS	24.5336	ENSG00000133703	ENST00000311936	KRAS proto-oncogene, GTPase [Source:HGNC Symbol;Acc:HGNC:6407]	4821	4834	TTATTTATTTATT	2	12	KRAS1
KRBA1	2.12592
KRBA2	3.6241
KRBOX1	0.0856684
KRBOX4	16.6946
KRCC1	20.4986	ENSG00000172086	ENST00000347055	lysine rich coiled-coil 1 [Source:HGNC Symbol;Acc:HGNC:28039]	292	305	GGTTATTTATTTT	1	2	FLJ22333
KREMEN1	0.154397
KRI1	26.6513
KRIT1	84.523	ENSG00000001631	ENST00000394507	KRIT1, ankyrin repeat containing [Source:HGNC Symbol;Acc:HGNC:1573]	733	746	TGTTATTTAAAAC	1	7	CAM
KRR1	44.0898	ENSG00000111615	ENST00000229214	KRR1, small subunit processome component homolog [Source:HGNC Symbol;Acc:HGNC:5176]	1432	1445	AGAAATTTATTAA	1	12	RIP-1
KRR1P1	3.56435
KRT1	0.283193
KRT10	14.2833
KRT12	0.0269711
KRT13	0.0608583
KRT14	0.0529089
KRT15	0.158221
KRT16P3	0.0282324
KRT17	0.1118
KRT17P1	0.0285754
KRT17P2	0.253873
KRT17P4	0.0846234
KRT17P5	0.0730971
KRT17P6	0.141308
KRT17P7	0.0348294
KRT17P8	20.1124
KRT18	0.96414
KRT18P14	0.0663194
KRT18P15	0.173965
KRT18P16	0.0416274
KRT18P17	0.0449461
KRT18P19	0.0242286
KRT18P22	0.0196484
KRT18P26	0.195354
KRT18P31	4.8767
KRT18P34	0.231753
KRT18P35	0.0151176
KRT18P37	0.0961293
KRT18P39	1.82814
KRT18P4	0.312839
KRT18P40	0.0117206
KRT18P42	0.0311704
KRT18P5	0.745627
KRT18P52	0.382652
KRT18P54	0.0286034
KRT18P55	0.0101376
KRT18P57	5.10612
KRT18P58	0.0284361
KRT18P61	0.315783
KRT18P62	0.0293425
KRT18P63	1.62982
KRT18P68	0.0310509
KRT18P7	0.960765
KRT19P4	0.0301784
KRT2	0.14855
KRT20	0.0383066
KRT222	0.0172925	ENSG00000213424	ENST00000394049	keratin 222 [Source:HGNC Symbol;Acc:HGNC:28695]	2140	2153	TATAATTTATATA	1	17	KA21. MGC45562
KRT223P	0.0208587
KRT23	0.0330866
KRT24	0.0154248
KRT25	0.0156298
KRT26	0.0299681
KRT3	0.0269649
KRT31	0.0237993
KRT35	0.0110919
KRT36	0.0152555
KRT39	0.0108167
KRT40	0.00861921
KRT42P	0.0784506
KRT5	0.0304513
KRT7	0.036038
KRT72	1.51206
KRT73	1.03736
KRT74	0.0376224
KRT76	0.00560636
KRT77	0.0271176
KRT78	0.00698907
KRT8	0.655333
KRT80	0.0124791
KRT83	0.00976286
KRT87P	0.0128498
KRT8P12	0.805981
KRT8P15	0.165169
KRT8P21	0.0256684
KRT8P29	0.209394
KRT8P33	2.29192
KRT8P34	3.46735
KRT8P35	0.0774774
KRT8P36	0.0446259
KRT8P37	0.046216
KRT8P39	0.354468
KRT8P41	0.0597904
KRT8P44	0.140748
KRT8P46	1.55765
KRT8P48	1.17143
KRT8P5	0.038728
KRT8P50	0.244034
KRT9	0.0125694
KRTAP10-3	0.0582684
KRTAP10-4	0.0214621
KRTAP10-5	0.0238569
KRTAP10-6	0.02169
KRTAP16-1	0.0602577
KRTAP19-3	0.0466236
KRTAP2-1	0.038385
KRTAP20-3	0.137568
KRTAP21-4P	0.123495
KRTAP25-1	0.0797909
KRTAP27-1	0.226602
KRTAP29-1	0.0611665
KRTAP3-4P	0.775065
KRTAP4-16	0.0240969
KRTAP5-1	0.0302171
KRTAP5-10	0.0796669
KRTAP5-11	2.96386
KRTAP5-2	0.288867
KRTAP5-5	0.0321734
KRTAP5-7	0.226356
KRTAP5-8	0.120874
KRTAP5-9	0.0653383
KRTAP9-3	0.0313493
KRTAP9-4	0.0585574	ENSG00000241595	ENST00000334109	keratin associated protein 9-4 [Source:HGNC Symbol;Acc:HGNC:18902]	67	80	ACTAATTTAATTT	1	17	KAP9.4
KRTAP9-8	0.0165458	ENSG00000187272	ENST00000622336	keratin associated protein 9-8 [Source:HGNC Symbol;Acc:HGNC:17231]	67	80	ACTAATTTAATTT	1	17	KAP9.8
KRTAP9-9	0.0217224
KRTCAP2	129.42
KRTCAP3	7.33467
KSR1	13.6587
KSR2	0.0171856
KTI12	6.32018
KTN1	88.0525
KU645196.2	0.0499679
KU645198.1	0.179999
KXD1	29.9514
KY	0.225648
KYAT1	2.44973
KYAT3	14.8252
KYNU	2.48157	ENSG00000115919	ENST00000264170	kynureninase [Source:HGNC Symbol;Acc:HGNC:6469]	6929	6942	TTATTTATTTATT	2	2
KYNUP1	0.0939803
KYNUP2	0.143136
KYNUP3	0.113726
L1CAM	0.326404
L1TD1	0.304322
L2HGDH	6.91451
L3HYPDH	35.2279
L3MBTL1	5.35818
L3MBTL2	8.16162
L3MBTL3	41.4161	ENSG00000198945	ENST00000529410	l(3)mbt-like 3 (Drosophila) [Source:HGNC Symbol;Acc:HGNC:23035]	121	134	GATTATTTATATT	1	6	KIAA1798
L3MBTL4	0.498007
LACC1	0.918328	ENSG00000179630	ENST00000441843	laccase domain containing 1 [Source:HGNC Symbol;Acc:HGNC:26789]	1651	1664	ATATATTTAATGT	1	13	FLJ38725. FAMIN
LACRT	0.204924
LACTB	15.8403
LACTB2	7.30761
LAD1	0.116902
LAG3	26.8557
LAGE3	5.9101
LAGE3P1	4.4069
LAIR1	38.0241
LAIR2	15.9302
LALBA	0.041639
LAMA1	0.101224
LAMA2	1.1668
LAMA3	0.0383286
LAMA4	0.845137	ENSG00000112769	ENST00000230538	laminin subunit alpha 4 [Source:HGNC Symbol;Acc:HGNC:6484]	582	595	TATAATTTAATTT	1	6	LAMA3
LAMA5	1.2882
LAMB1	19.9662
LAMB2	0.109826
LAMB3	0.130919
LAMB4	0.289899
LAMC1	0.0466415	ENSG00000135862	ENST00000258341	laminin subunit gamma 1 [Source:HGNC Symbol;Acc:HGNC:6492]	623	636	AATTATTTATAAA	1	1
LAMC2	0.0186476	ENSG00000058085	ENST00000264144	laminin subunit gamma 2 [Source:HGNC Symbol;Acc:HGNC:6493]	1032	1045	ATATATTTATTGA	1	1	nicein-100kDa. kalinin-105kDa. BM600-100kDa
LAMC3	0.0292778
LAMP1	92.3231
LAMP2	33.3272	ENSG00000005893	ENST00000434600	lysosomal associated membrane protein 2 [Source:HGNC Symbol;Acc:HGNC:6501]	483	496	CATTATTTAAATC	1	X	CD107b
LAMP3	0.887997
LAMP5	0.0322774
LAMTOR1	33.7119
LAMTOR2	17.2472
LAMTOR3	14.1302	ENSG00000109270	ENST00000499666	late endosomal/lysosomal adaptor, MAPK and MTOR activator 3 [Source:HGNC Symbol;Acc:HGNC:15606]	146	159	TGTAATTTATAGA	1	4	MP1. MAPBP. Ragulator3
LAMTOR3P2	0.892005
LAMTOR4	145.26
LAMTOR5	111.275
LAMTOR5P1	1.55155
LANCL1	17.6726	ENSG00000115365	ENST00000450366	LanC like 1 [Source:HGNC Symbol;Acc:HGNC:6508]	779	792	CTTTATTTAAATA	1	2	p40
LANCL2	15.6419
LANCL3	0.482569	ENSG00000147036	ENST00000378621	LanC like 3 [Source:HGNC Symbol;Acc:HGNC:24767]	1467	1480	ACTTATTTAAATA	1	X	FLJ42925
LAP3	26.4612
LAP3P1	0.326351
LAP3P2	0.0364861
LAPTM4A	35.9953
LAPTM4B	2.02496
LAPTM5	316.295
LARGE1	0.774343
LARGE2	2.82315
LARP1	74.3746
LARP1B	17.3051
LARP1BP1	0.0139789
LARP1BP3	0.0236942
LARP1P1	0.328244
LARP4	28.6379	ENSG00000161813	ENST00000293618	La ribonucleoprotein domain family member 4 [Source:HGNC Symbol;Acc:HGNC:24320]	1077	1090	AGTAATTTATTTG	1	12	PP13296
LARP4B	38.5804	ENSG00000107929	ENST00000612396	La ribonucleoprotein domain family member 4B [Source:HGNC Symbol;Acc:HGNC:28987]	1290	1303	TTTTATTTAAACT	1	10
LARP4P	1.03489
LARP6	0.0499977	ENSG00000166173	ENST00000299213	La ribonucleoprotein domain family member 6 [Source:HGNC Symbol;Acc:HGNC:24012]	1614	1627	TAATATTTATTCA	1	15	acheron. FLJ11196
LARP7	40.4748
LARS	98.4272
LARS2	9.47627	ENSG00000011376	ENST00000415258	leucyl-tRNA synthetase 2, mitochondrial [Source:HGNC Symbol;Acc:HGNC:17095]	1138	1151	TAATATTTAATGA	1	3	KIAA0028. LEURS. MGC26121. mtLeuRS
LAS1L	20.3209
LASP1	67.8997
LAT	215.625
LAT2	2.24683
LATS1	40.4454
LATS2	2.39304	ENSG00000150457	ENST00000382592	large tumor suppressor kinase 2 [Source:HGNC Symbol;Acc:HGNC:6515]	1759	1772	TATTATTTATTGA	1	13
LAX1	13.8917
LAYN	0.283559	ENSG00000204381	ENST00000436913	layilin [Source:HGNC Symbol;Acc:HGNC:29471]	1158	1171	CATTATTTAAATC	1	11	FLJ30977. FLJ31092
LBH	84.4712
LBHD1	7.32166
LBR	76.4277
LBX2	0.625199
LCA5	0.0377999	ENSG00000135338	ENST00000392959	LCA5, lebercilin [Source:HGNC Symbol;Acc:HGNC:31923]	1964	1977	TTAAATTTATTTG	1	6
LCA5L	2.11789
LCAT	3.64085
LCE1E	0.0389759
LCE5A	0.0255029
LCK	120.197
LCLAT1	22.0757
LCMT1	34.2952
LCMT2	3.47585	ENSG00000168806	ENST00000305641	leucine carboxyl methyltransferase 2 [Source:HGNC Symbol;Acc:HGNC:17558]	634	647	ATATTTATTTAGA	2	15	KIAA0547. MGC9534. TYW4. PPM2
LCN1	0.0272948
LCN10	0.135987
LCN12	0.207453
LCN15	0.74901
LCN1P2	0.473707
LCN6	0.0424641
LCN8	0.00956929
LCNL1	0.206631
LCOR	59.9328	ENSG00000196233	ENST00000540664	ligand dependent nuclear receptor corepressor [Source:HGNC Symbol;Acc:HGNC:29503]	5633	5646	ATATTTATTTACA	2	10	MLR2. FLJ38026. KIAA1795. DKFZP564P1916. FLJ13022
LCORL	5.85616	ENSG00000178177	ENST00000326877	ligand dependent nuclear receptor corepressor like [Source:HGNC Symbol;Acc:HGNC:30776]	863	876	TTAAATTTATTTT	1	4	MLR1. FLJ30696
LCP1	705.356
LCP2	553.969	ENSG00000043462	ENST00000046794	lymphocyte cytosolic protein 2 [Source:HGNC Symbol;Acc:HGNC:6529]	207	220	TAATTTATTTATT	2	5	SLP-76
LCT	0.0744593
LCTL	0.231835
LDAH	8.39802
LDB1	25.3969
LDB2	0.356306
LDB3	0.0969207
LDHA	194.822	ENSG00000134333	ENST00000422447	lactate dehydrogenase A [Source:HGNC Symbol;Acc:HGNC:6535]	819	832	TAAAATTTATTTG	1	11
LDHAL6A	0.652452
LDHAL6B	0.0152125	ENSG00000171989	ENST00000307144	lactate dehydrogenase A like 6B [Source:HGNC Symbol;Acc:HGNC:21481]	156	169	CTATTTATTTAGT	2	15	LDHL. LDH6B
LDHAL6CP	0.756057
LDHAL6DP	0.0443824
LDHAL6EP	0.237878
LDHAL6FP	0.616199
LDHAP2	7.30979
LDHAP4	0.0668274
LDHAP5	0.0567236
LDHAP7	0.0205302
LDHB	708.75
LDHBP1	0.758473
LDHBP2	0.0644521
LDHC	0.346892
LDHD	0.0395367
LDLR	7.13985	ENSG00000130164	ENST00000252444	low density lipoprotein receptor [Source:HGNC Symbol;Acc:HGNC:6547]	675	688	TAATATTTATTAA	1	19	LDLCQ2
LDLRAD2	0.361595
LDLRAD3	0.0901584
LDLRAD4	9.09466	ENSG00000168675	ENST00000399848	low density lipoprotein receptor class A domain containing 4 [Source:HGNC Symbol;Acc:HGNC:1224]	2698	2711	AGTTATTTAAAGA	1	18
LDLRAP1	37.9439	ENSG00000157978	ENST00000374338	low density lipoprotein receptor adaptor protein 1 [Source:HGNC Symbol;Acc:HGNC:18640]	205	218	GAATATTTATTCA	1	1	ARH. ARH2. FHCB1. FHCB2. MGC34705. DKFZp586D0624
LDOC1	2.98212
LEAP2	13.1916
LEF1	116.704
LEFTY1	0.0862214
LEKR1	0.930981
LEMD1	0.510029
LEMD2	22.2053
LEMD3	35.3659	ENSG00000174106	ENST00000308330	LEM domain containing 3 [Source:HGNC Symbol;Acc:HGNC:28887]	1020	1033	TATAATTTAATGA	1	12	MAN1
LENEP	0.248447
LENG1	9.59745
LENG8	142.377	ENSG00000167615	ENST00000326764	leukocyte receptor cluster member 8 [Source:HGNC Symbol;Acc:HGNC:15500]	86	99	GTAAATTTATTTG	1	19	KIAA1932. MGC40108. pp13842
LENG9	1.92627
LEO1	52.8534
LEP	0.009206	ENSG00000174697	ENST00000308868	leptin [Source:HGNC Symbol;Acc:HGNC:6553]	484	497	GTTTATTTATTCT	1	7
LEPR	2.79172	ENSG00000116678	ENST00000349533	leptin receptor [Source:HGNC Symbol;Acc:HGNC:6554]	3907	3928	TTTTATTTATTTATTTATTTA	5	1	OBR. CD295
LEPROT	17.913	ENSG00000213625	ENST00000371065	leptin receptor overlapping transcript [Source:HGNC Symbol;Acc:HGNC:29477]	1776	1789	CAATATTTATATT	1	1	OBRGRP. OB-RGRP. VPS55. FLJ90360
LEPROTL1	101.077
LETM1	7.35329
LETM2	3.92238
LETMD1	45.3869
LEXM	0.761756
LFNG	8.14074
LGALS1	63.1507
LGALS12	0.145352	ENSG00000133317	ENST00000255684	galectin 12 [Source:HGNC Symbol;Acc:HGNC:15788]	367	380	TTATTTATTTATT	2	11	GRIP1
LGALS14	0.127923
LGALS3	7.72184
LGALS3BP	4.38404
LGALS4	2.0393
LGALS7	0.0551711
LGALS8	105.357
LGALS9	8.31152
LGALS9B	0.405561
LGALS9C	0.440294
LGALSL	0.345978	ENSG00000119862	ENST00000238875	galectin like [Source:HGNC Symbol;Acc:HGNC:25012]	559	572	TTATTTATTTATA	2	2	HSPC159. GRP
LGI1	0.310359
LGI2	0.011284
LGI3	0.014995
LGI4	0.0691559
LGMN	2.95336
LGR4	0.482024
LGR5	0.00420486
LGR6	10.3978
LGSN	0.162633	ENSG00000146166	ENST00000370658	lengsin, lens protein with glutamine synthetase domain [Source:HGNC Symbol;Acc:HGNC:21016]	123	136	GTATATTTAATAT	1	6	LGS
LHB	0.0643004
LHCGR	0.0637786	ENSG00000138039	ENST00000294954	luteinizing hormone/choriogonadotropin receptor [Source:HGNC Symbol;Acc:HGNC:6585]	96	109	AATTATTTATTTT	1	2	LHR. LCGR. LGR2. ULG5
LHFPL1	0.301338
LHFPL2	3.33706	ENSG00000145685	ENST00000380345	lipoma HMGIC fusion partner-like 2 [Source:HGNC Symbol;Acc:HGNC:6588]	2536	2549	TCTTATTTATTTT	1	5	KIAA0206
LHFPL3	0.0573102
LHFPL4	0.194732	ENSG00000156959	ENST00000287585	lipoma HMGIC fusion partner-like 4 [Source:HGNC Symbol;Acc:HGNC:29568]	410	423	AGAAATTTATTCT	1	3
LHFPL5	1.78885
LHFPL6	0.00720564
LHPP	5.10927
LHX1	0.0920159
LHX4	8.65437
LHX5	0.0336612	ENSG00000089116	ENST00000261731	LIM homeobox 5 [Source:HGNC Symbol;Acc:HGNC:14216]	976	989	GTTTATTTATTGT	1	12
LIAS	19.9776
LIFR	0.026664	ENSG00000113594	ENST00000263409	leukemia inhibitory factor receptor alpha [Source:HGNC Symbol;Acc:HGNC:6597]	2982	2995	TTTTATTTAATAT	1	5	CD118
LIG1	12.9356
LIG3	24.0433
LIG4	4.7975	ENSG00000174405	ENST00000405925	DNA ligase 4 [Source:HGNC Symbol;Acc:HGNC:6601]	862	875	GATTATTTAAAGT	1	13
LILRA1	0.0296467
LILRA2	0.141339
LILRA3	0.053604
LILRA4	0.162394
LILRA5	0.246809
LILRA6	0.178259
LILRB1	14.2421
LILRB2	1.20915
LILRB3	0.74399
LILRB4	0.00469993
LILRB5	0.237923
LIM2	0.444587
LIMA1	13.116
LIMCH1	0.0583776	ENSG00000064042	ENST00000513024	LIM and calponin homology domains 1 [Source:HGNC Symbol;Acc:HGNC:29191]	1514	1527	GATTATTTATTAC	1	4	DKFZP686A01247. LIMCH1A. LMO7B
LIMD1	12.339
LIMD2	59.2032
LIME1	32.7816
LIMK1	2.9051
LIMK2	18.3799
LIMS1	31.5399
LIMS2	0.655364
LIMS3	0.875351
LIMS4	0.944831
LIN28A	0.592665	ENSG00000131914	ENST00000326279	lin-28 homolog A [Source:HGNC Symbol;Acc:HGNC:15986]	600	613	TTTTATTTATTTG	1	1	LIN-28. FLJ12457. ZCCHC1. CSDD1
LIN28AP1	0.203116
LIN28B	0.035782	ENSG00000187772	ENST00000345080	lin-28 homolog B [Source:HGNC Symbol;Acc:HGNC:32207]	1888	1901	ACTTATTTAAATT	1	6	FLJ16517. CSDD2
LIN37	13.3297
LIN52	8.31654
LIN54	15.6342	ENSG00000189308	ENST00000340417	lin-54 DREAM MuvB core complex component [Source:HGNC Symbol;Acc:HGNC:25397]	310	323	TATAATTTATAAT	1	4	MIP120. DKFZp686L1814. JC8.6. CXCDC1. TCX1
LIN7A	0.0642967	ENSG00000111052	ENST00000552864	lin-7 homolog A, crumbs cell polarity complex component [Source:HGNC Symbol;Acc:HGNC:17787]	544	557	CTATATTTATATT	1	12	MALS-1. TIP-33. LIN-7A. VELI1
LIN7B	7.82371	ENSG00000104863	ENST00000391864	lin-7 homolog B, crumbs cell polarity complex component [Source:HGNC Symbol;Acc:HGNC:17788]	61	74	CTTTATTTAAAGA	1	19	MALS-2. LIN-7B. VELI2
LIN7C	20.5525	ENSG00000148943	ENST00000278193	lin-7 homolog C, crumbs cell polarity complex component [Source:HGNC Symbol;Acc:HGNC:17789]	834	847	TTTTATTTAAATG	1	11	MALS-3. Lin7c. LIN-7C. LIN-7-C. VELI3. FLJ11215
LIN9	3.06976	ENSG00000183814	ENST00000366808	lin-9 DREAM MuvB core complex component [Source:HGNC Symbol;Acc:HGNC:30830]	175	188	TTATATTTATTTT	1	1	TGS
LINC00328-2P	3.60054
LINC00339	9.52302
LINC00431	6.74317
LINC00475	0.18211
LINC00483	0.498966
LINC00634	0.0431331
LINC00643	0.482315
LINC00672	4.64499
LINC00674	32.6058
LINC00680	10.3824
LINC00854	9.41442
LINC00869	237.41
LINC00888	1.5004
LINC00933	2.31902
LINC01085	0.0356564
LINC01225	0.0111809
LINC01347	2.87398
LINC01529	0.0896538
LINC01881	12.8854
LINC02203	0.0116326
LINC02210	24.9574
LINC02210-CRHR1	0.112233
LINC02495	0.56886
LINGO1	0.0191797
LINGO2	0.0776684
LINGO3	0.137633
LINGO4	0.373315
LINS1	49.9932
LIPA	24.4548
LIPC	0.854544
LIPE	3.04198
LIPF	0.121798
LIPG	0.106384	ENSG00000101670	ENST00000261292	lipase G, endothelial type [Source:HGNC Symbol;Acc:HGNC:6623]	3366	3379	CTATTTATTTAAA	2	18	EDL
LIPH	0.153869
LIPI	0.0493871
LIPJ	0.153867
LIPM	0.0403828
LIPN	0.0329037
LIPT1	17.0739
LIPT1P1	0.0557092
LIPT2	3.45537	ENSG00000175536	ENST00000310109	lipoyl(octanoyl) transferase 2 (putative) [Source:HGNC Symbol;Acc:HGNC:37216]	160	173	TTTTATTTATATC	1	11
LITAF	192.374
LIX1	0.291898
LIX1L	51.2936	ENSG00000271601	ENST00000604000	limb and CNS expressed 1 like [Source:HGNC Symbol;Acc:HGNC:28715]	2167	2180	TCTTATTTATACT	1	1	MGC46719
LLCFC1	0.0609386
LLGL1	3.51448
LLGL2	36.826
LLPH	33.4482	ENSG00000139233	ENST00000266604	LLP homolog, long-term synaptic facilitation [Source:HGNC Symbol;Acc:HGNC:28229]	4614	4627	TATTATTTAATCT	1	12	MGC14817. hLLP
LLPHP2	0.835099
LMAN1	77.0371	ENSG00000074695	ENST00000251047	lectin, mannose binding 1 [Source:HGNC Symbol;Acc:HGNC:6631]	783	796	TTATATTTATATT	1	18	MR60. ERGIC-53. ERGIC53. gp58. MCFD1. FMFD1
LMAN2	32.67
LMAN2L	4.72858
LMBR1	45.5251	ENSG00000105983	ENST00000353442	limb development membrane protein 1 [Source:HGNC Symbol;Acc:HGNC:13243]	3446	3459	TTTTATTTAATTA	1	7	ACHP. FLJ11665. ZRS
LMBR1L	23.8544
LMBRD1	13.4216
LMBRD2	8.53494
LMCD1	0.300148	ENSG00000071282	ENST00000157600	LIM and cysteine rich domains 1 [Source:HGNC Symbol;Acc:HGNC:6633]	3620	3633	AATTATTTATTCA	1	3
LMF1	7.10616
LMF2	9.47317
LMLN	4.87658	ENSG00000185621	ENST00000330198	leishmanolysin like peptidase [Source:HGNC Symbol;Acc:HGNC:15991]	3328	3341	ATATATTTATTAA	1	3	Gp63. Msp. LMNL1
LMLN2	0.00978993
LMNA	2.68283
LMNB1	10.9074
LMNB2	3.21334	ENSG00000176619	ENST00000325327	lamin B2 [Source:HGNC Symbol;Acc:HGNC:6638]	1124	1137	GGATATTTATTTT	1	19
LMNTD1	0.995704
LMNTD2	1.36179
LMO2	0.0773189
LMO3	0.407649
LMO4	8.74384
LMO7	22.0131	ENSG00000136153	ENST00000341547	LIM domain 7 [Source:HGNC Symbol;Acc:HGNC:6646]	1453	1466	AATTATTTATAAG	1	13	FBX20. KIAA0858
LMO7DN	0.0234534
LMOD1	0.0249624
LMOD2	3.11261
LMOD3	2.09712
LMTK2	8.30248	ENSG00000164715	ENST00000297293	lemur tyrosine kinase 2 [Source:HGNC Symbol;Acc:HGNC:17880]	2654	2667	TTTTATTTATTTT	1	7	KIAA1079. KPI2. KPI-2. cprk. LMR2. BREK. AATYK2. PPP1R100
LMTK3	0.171757	ENSG00000142235	ENST00000270238	lemur tyrosine kinase 3 [Source:HGNC Symbol;Acc:HGNC:19295]	464	477	CATTATTTAAAAA	1	19	KIAA1883. LMR3. TYKLM3. PPP1R101
LMX1A	0.0842782
LMX1B	0.0148544	ENSG00000136944	ENST00000373474	LIM homeobox transcription factor 1 beta [Source:HGNC Symbol;Acc:HGNC:6654]	4407	4420	TTTTATTTAATAA	1	9
LNP1	0.788369
LNPEP	86.2423	ENSG00000113441	ENST00000231368	leucyl and cystinyl aminopeptidase [Source:HGNC Symbol;Acc:HGNC:6656]	189	202	AGTTATTTATTAC	1	5	CAP. PLAP. P-LAP. IRAP
LNPK	17.0029	ENSG00000144320	ENST00000272748	lunapark, ER junction formation factor [Source:HGNC Symbol;Acc:HGNC:21610]	756	769	CATTATTTATAAG	1	2	Ul. LNP1. LNP
LNX1	0.981108
LNX2	4.84918	ENSG00000139517	ENST00000316334	ligand of numb-protein X 2 [Source:HGNC Symbol;Acc:HGNC:20421]	145	158	GTTTATTTAAATG	1	13	MGC46315
LO000005.1	2036.82
LONP1	9.74303
LONP2	44.7738	ENSG00000102910	ENST00000285737	lon peptidase 2, peroxisomal [Source:HGNC Symbol;Acc:HGNC:20598]	4576	4589	TAAAATTTATTTT	1	16	MGC4840. LONP. LONPL
LONRF1	6.20527	ENSG00000154359	ENST00000398246	LON peptidase N-terminal domain and ring finger 1 [Source:HGNC Symbol;Acc:HGNC:26302]	837	850	TGTAATTTATAGT	1	8	FLJ23749. RNF191
LONRF2	0.0848217	ENSG00000170500	ENST00000393437	LON peptidase N-terminal domain and ring finger 2 [Source:HGNC Symbol;Acc:HGNC:24788]	7543	7556	AGTTATTTATTGT	1	2	FLJ45273. RNF192
LONRF2P2	0.0638323
LONRF3	1.50496	ENSG00000175556	ENST00000304778	LON peptidase N-terminal domain and ring finger 3 [Source:HGNC Symbol;Acc:HGNC:21152]	471	484	AATAATTTATTTT	1	X	FLJ22612
LOX	0.371467	ENSG00000113083	ENST00000231004	lysyl oxidase [Source:HGNC Symbol;Acc:HGNC:6664]	2153	2166	CATAATTTATTTT	1	5
LOXHD1	0.141446
LOXL1	0.652312
LOXL2	6.22618
LOXL3	0.784165
LOXL4	3.14281
LPA	0.0613559
LPAL2	15.9976
LPAR1	0.0243102
LPAR2	15.7406
LPAR3	0.436794
LPAR4	0.0118261
LPAR5	19.0641
LPAR6	36.7325
LPCAT1	98.1249	ENSG00000153395	ENST00000475622	lysophosphatidylcholine acyltransferase 1 [Source:HGNC Symbol;Acc:HGNC:25718]	645	658	ATATTTATTTATA	2	5	FLJ12443. AGPAT9. AGPAT10
LPCAT2	0.162867
LPCAT3	25.2226
LPCAT4	21.3008
LPGAT1	23.142	ENSG00000123684	ENST00000366997	lysophosphatidylglycerol acyltransferase 1 [Source:HGNC Symbol;Acc:HGNC:28985]	5441	5454	ATAAATTTATTAT	1	1	KIAA0205. FAM34A1. NET8
LPIN1	39.9681
LPIN2	58.6652
LPIN3	0.0681306
LPO	0.266211
LPP	80.2257	ENSG00000145012	ENST00000618621	LIM domain containing preferred translocation partner in lipoma [Source:HGNC Symbol;Acc:HGNC:6679]	1746	1759	TTAAATTTATTTT	1	3
LPXN	75.2338
LRAT	0.0333276	ENSG00000121207	ENST00000336356	lecithin retinol acyltransferase (phosphatidylcholine--retinol O-acyltransferase) [Source:HGNC Symbol;Acc:HGNC:6685]	1147	1160	AATTATTTAAAAT	1	4	LCA14
LRBA	62.8631
LRCH1	10.8399	ENSG00000136141	ENST00000311191	leucine rich repeats and calponin homology domain containing 1 [Source:HGNC Symbol;Acc:HGNC:20309]	472	485	AAATATTTATATA	1	13	KIAA1016
LRCH2	0.014944	ENSG00000130224	ENST00000317135	leucine rich repeats and calponin homology domain containing 2 [Source:HGNC Symbol;Acc:HGNC:29292]	406	419	AGTTATTTAATAC	1	X	KIAA1495
LRCH3	72.9567
LRCH4	37.3605
LRFN1	0.97768
LRFN2	0.0497285	ENSG00000156564	ENST00000338305	leucine rich repeat and fibronectin type III domain containing 2 [Source:HGNC Symbol;Acc:HGNC:21226]	330	343	CTTAATTTATTTT	1	6	FIGLER2
LRFN3	3.51888
LRFN4	0.500702	ENSG00000173621	ENST00000393952	leucine rich repeat and fibronectin type III domain containing 4 [Source:HGNC Symbol;Acc:HGNC:28456]	70	83	TTTTATTTATAAT	1	11	MGC3103. SALM3.. FIGLER6
LRFN5	0.0151478
LRG1	0.134927
LRGUK	0.782619
LRIF1	9.39059	ENSG00000121931	ENST00000369763	ligand dependent nuclear receptor interacting factor 1 [Source:HGNC Symbol;Acc:HGNC:30299]	521	534	CATTATTTAAACA	1	1	RIF1. FLJ11269
LRIG1	26.0186	ENSG00000144749	ENST00000383703	leucine rich repeats and immunoglobulin like domains 1 [Source:HGNC Symbol;Acc:HGNC:17360]	1385	1398	TTATTTATTTATA	2	3	LIG-1. DKFZP586O1624. LIG1
LRIG2	14.8317	ENSG00000198799	ENST00000361127	leucine rich repeats and immunoglobulin like domains 2 [Source:HGNC Symbol;Acc:HGNC:20889]	766	779	TTTTATTTAAAGT	1	1	KIAA0806
LRIG3	0.255646	ENSG00000139263	ENST00000320743	leucine rich repeats and immunoglobulin like domains 3 [Source:HGNC Symbol;Acc:HGNC:30991]	47	60	TTTTATTTAAAAG	1	12	FLJ90440. KIAA3016
LRIT2	0.0706253
LRIT3	0.26456
LRMDA	0.373962
LRMP	61.2257
LRP1	0.506743
LRP10	16.4269
LRP11	1.43477	ENSG00000120256	ENST00000239367	LDL receptor related protein 11 [Source:HGNC Symbol;Acc:HGNC:16936]	41	54	TATAATTTATACA	1	6	bA350J20.3. MANSC3
LRP12	1.96927	ENSG00000147650	ENST00000424843	LDL receptor related protein 12 [Source:HGNC Symbol;Acc:HGNC:31708]	1020	1033	TCATATTTATTTG	1	8	ST7. FLJ12929
LRP1B	0.0651296
LRP2	0.0200989
LRP2BP	3.47963
LRP3	0.00711793
LRP4	0.033888	ENSG00000134569	ENST00000378623	LDL receptor related protein 4 [Source:HGNC Symbol;Acc:HGNC:6696]	2082	2095	GATAATTTAATAT	1	11	MEGF7. CLSS. LRP-4. SOST2
LRP5	0.525854	ENSG00000162337	ENST00000294304	LDL receptor related protein 5 [Source:HGNC Symbol;Acc:HGNC:6697]	172	185	AAATATTTATAAA	1	11	LR3. BMND1. HBM. OPS. OPTA1. VBCH2. EVR4
LRP5L	4.48285	ENSG00000100068	ENST00000444995	LDL receptor related protein 5 like [Source:HGNC Symbol;Acc:HGNC:25323]	280	293	TAATATTTATTGT	1	22	DKFZp434O0213
LRP6	0.163247	ENSG00000070018	ENST00000261349	LDL receptor related protein 6 [Source:HGNC Symbol;Acc:HGNC:6698]	3273	3286	AGTAATTTATATG	1	12	ADCAD2
LRP8	7.47765	ENSG00000157193	ENST00000306052	LDL receptor related protein 8 [Source:HGNC Symbol;Acc:HGNC:6700]	490	503	GATTATTTATTAA	1	1	APOER2. MCI1. LRP-8. HSZ75190
LRPAP1	10.095
LRPPRC	36.4348
LRR1	6.07233
LRRC1	2.31289
LRRC10	0.00931193
LRRC10B	0.0081285
LRRC14	3.42112
LRRC14B	0.00994386
LRRC15	0.0185717
LRRC17	0.233653
LRRC18	0.0625463
LRRC19	0.522857	ENSG00000184434	ENST00000380055	leucine rich repeat containing 19 [Source:HGNC Symbol;Acc:HGNC:23379]	2040	2053	ACTAATTTATAAT	1	9	FLJ21302
LRRC2	0.0261686
LRRC20	0.604259
LRRC23	3.0928
LRRC24	0.150168
LRRC25	0.0852651
LRRC27	4.11828	ENSG00000148814	ENST00000368614	leucine rich repeat containing 27 [Source:HGNC Symbol;Acc:HGNC:29346]	2098	2111	TTTTATTTATATC	1	10	KIAA1674
LRRC28	16.9612
LRRC29	1.16385
LRRC3	0.166865
LRRC32	0.247821
LRRC34	3.22809
LRRC36	0.168761
LRRC37A	8.10696
LRRC37A11P	0.0437382
LRRC37A13P	0.367522
LRRC37A14P	0.27933
LRRC37A15P	2.15957
LRRC37A16P	8.18881
LRRC37A17P	2.42602
LRRC37A2	42.7238
LRRC37A3	37.6491
LRRC37A4P	37.746
LRRC37A5P	0.0177906
LRRC37A6P	0.614892
LRRC37A7P	0.281121
LRRC37A9P	0.565989
LRRC37B	68.42
LRRC37BP1	14.7008
LRRC39	3.79626
LRRC3B	0.016969	ENSG00000179796	ENST00000396641	leucine rich repeat containing 3B [Source:HGNC Symbol;Acc:HGNC:28105]	266	279	TGAAATTTATTTT	1	3	LRP15
LRRC4	2.49681
LRRC40	7.8728	ENSG00000066557	ENST00000370952	leucine rich repeat containing 40 [Source:HGNC Symbol;Acc:HGNC:26004]	334	347	TTTTATTTAATGT	1	1	FLJ20331
LRRC41	10.437
LRRC42	5.13872
LRRC43	0.339558
LRRC45	1.00025
LRRC46	1.08896
LRRC47	9.05728
LRRC49	0.469976	ENSG00000137821	ENST00000544974	leucine rich repeat containing 49 [Source:HGNC Symbol;Acc:HGNC:25965]	499	512	TCATATTTATTGT	1	15	FLJ20156
LRRC4B	0.0252771
LRRC4C	0.0620284
LRRC52	0.0195279
LRRC53	0.00637507
LRRC55	0.00762521
LRRC56	0.283832
LRRC57	8.5448
LRRC58	11.8581	ENSG00000163428	ENST00000295628	leucine rich repeat containing 58 [Source:HGNC Symbol;Acc:HGNC:26968]	5152	5165	TATTATTTAATAA	1	3
LRRC59	9.32661
LRRC6	4.66159
LRRC61	3.0426
LRRC63	0.412962	ENSG00000173988	ENST00000595396	leucine rich repeat containing 63 [Source:HGNC Symbol;Acc:HGNC:34296]	42	55	ATATATTTATATA	1	13	RP11-139H14.4
LRRC66	0.269177
LRRC69	6.81859	ENSG00000214954	ENST00000520099	leucine rich repeat containing 69 [Source:HGNC Symbol;Acc:HGNC:34303]	503	516	AGAAATTTATTTC	1	8
LRRC7	2.30587	ENSG00000033122	ENST00000310961	leucine rich repeat containing 7 [Source:HGNC Symbol;Acc:HGNC:18531]	958	971	AATTATTTAAAAC	1	1	KIAA1365. densin-180
LRRC70	1.09717
LRRC72	0.0566917
LRRC73	0.0118916
LRRC74A	0.0158719
LRRC74B	0.0976394
LRRC75A	39.874
LRRC75B	0.274085
LRRC77P	0.0165548
LRRC8A	9.78499
LRRC8B	5.35803
LRRC8C	43.6882	ENSG00000171488	ENST00000370454	leucine rich repeat containing 8 family member C [Source:HGNC Symbol;Acc:HGNC:25075]	3529	3542	TGTTATTTATTTT	1	1	AD158
LRRC8D	23.5819
LRRC8E	0.0679025
LRRC9	0.0328262
LRRCC1	3.53311	ENSG00000133739	ENST00000360375	leucine rich repeat and coiled-coil centrosomal protein 1 [Source:HGNC Symbol;Acc:HGNC:29373]	379	392	TGTTATTTAATTG	1	8	KIAA1764. CLERC. VFL1
LRRD1	0.361797	ENSG00000240720	ENST00000343318	leucine rich repeats and death domain containing 1 [Source:HGNC Symbol;Acc:HGNC:34300]	926	939	ATAAATTTATTTT	1	7	IMAGE:4798971
LRRFIP1	221.217
LRRFIP1P1	1.52016
LRRFIP2	29.3269
LRRIQ1	0.107051
LRRIQ3	0.538644
LRRK1	32.069
LRRK2	0.312924	ENSG00000188906	ENST00000298910	leucine rich repeat kinase 2 [Source:HGNC Symbol;Acc:HGNC:18618]	1311	1324	AAATTTATTTATA	2	12	ROCO2. DKFZp434H2111. FLJ45829. RIPK7
LRRN1	0.575825
LRRN2	0.220128
LRRN3	7.01472
LRRN4	0.0884791
LRRN4CL	0.0356975
LRRTM1	0.00610429
LRRTM2	0.495038
LRRTM4	27.5005	ENSG00000176204	ENST00000409911	leucine rich repeat transmembrane neuronal 4 [Source:HGNC Symbol;Acc:HGNC:19411]	447	460	TTTTATTTAAATT	1	2	FLJ12568
LRSAM1	5.66087
LRTOMT	9.38796
LRWD1	3.10634
LSAMP	1.91467	ENSG00000185565	ENST00000490035	limbic system-associated membrane protein [Source:HGNC Symbol;Acc:HGNC:6705]	3296	3309	ATATATTTAATAT	1	3	LAMP. IGLON3
LSG1	39.7065	ENSG00000041802	ENST00000265245	large 60S subunit nuclear export GTPase 1 [Source:HGNC Symbol;Acc:HGNC:25652]	670	683	ACTTATTTAAAAT	1	3	FLJ11301
LSM1	28.4217
LSM10	14.4115
LSM11	1.23488	ENSG00000155858	ENST00000286307	LSM11, U7 small nuclear RNA associated [Source:HGNC Symbol;Acc:HGNC:30860]	4807	4820	TTATTTATTTAGA	2	5	FLJ38273
LSM12	27.95
LSM12P1	28.4072
LSM14A	179.593
LSM14B	5.65029
LSM1P1	0.364189
LSM2	28.0842
LSM3	8.12712	ENSG00000170860	ENST00000306024	LSM3 homolog, U6 small nuclear RNA and mRNA degradation associated [Source:HGNC Symbol;Acc:HGNC:17874]	343	356	AATTATTTAAAGT	1	3	YLR438C. SMX4. USS2
LSM3P4	12.1074
LSM3P5	0.402962
LSM4	30.8279
LSM5	20.9826
LSM6	44.0895
LSM7	40.8334
LSM8	51.5824
LSMEM1	1.4453	ENSG00000181016	ENST00000312849	leucine rich single-pass membrane protein 1 [Source:HGNC Symbol;Acc:HGNC:22036]	957	970	TTTTATTTAATAT	1	7	FLJ39575
LSMEM2	0.378807
LSP1	53.0798
LSR	4.79287
LSS	6.53327
LST1	22.0325
LTA	2.77474	ENSG00000226979	ENST00000454783	lymphotoxin alpha [Source:HGNC Symbol;Acc:HGNC:6709]	414	427	TTATTTATTTATG	2	6	TNFSF1. LT
LTA4H	39.0053
LTB	189.924
LTB4R	10.4319
LTB4R2	1.19921
LTBP1	0.522887
LTBP2	1.23251
LTBP3	9.75261
LTBP4	23.173
LTBR	1.58662
LTC4S	0.962665
LTF	0.0838793
LTK	3.82985
LTN1	22.7357	ENSG00000198862	ENST00000614971	listerin E3 ubiquitin protein ligase 1 [Source:HGNC Symbol;Acc:HGNC:13082]	1352	1365	TTATATTTATAGA	1	21	KIAA0714. FLJ11053. LISTERIN
LTV1	37.6452
LTV1P1	0.160184
LUC7L	233.494
LUC7L2	58.6832
LUC7L3	491.721
LURAP1	0.112535	ENSG00000171357	ENST00000371980	leucine rich adaptor protein 1 [Source:HGNC Symbol;Acc:HGNC:32327]	412	425	TTATTTATTTATT	2	1	FLJ25163. LRAP35a
LUZP1	40.4056	ENSG00000169641	ENST00000302291	leucine zipper protein 1 [Source:HGNC Symbol;Acc:HGNC:14985]	4046	4059	ATATTTATTTATT	2	1	LUZP
LUZP2	0.0744408
LUZP4P1	0.180727
LVRN	0.191317
LXN	4.15257
LY6E	25.0935
LY6G5B	13.8509
LY6G5C	6.34442
LY6G6C	0.117755
LY6G6D	0.0710704
LY6K	0.026901
LY75	38.0992
LY75-CD302	0.203187
LY86	0.228081
LY9	60.3759	ENSG00000122224	ENST00000368037	lymphocyte antigen 9 [Source:HGNC Symbol;Acc:HGNC:6730]	410	423	TGTTATTTAAAAT	1	1	CD229. mLY9. SLAMF3. hly9
LY96	0.621023
LYAR	121.32
LYG1	3.03299
LYG2	2.7501
LYL1	0.379242
LYN	3.19115
LYNX1	0.16176
LYNX1-SLURP2	0.115775
LYPD1	0.0328558
LYPD3	0.648602
LYPD4	0.0379336
LYPD5	0.279326
LYPD6	0.00489264	ENSG00000187123	ENST00000409381	LY6/PLAUR domain containing 6 [Source:HGNC Symbol;Acc:HGNC:28751]	2664	2677	ACATATTTATTTT	1	2	MGC52057
LYPD8	0.108923
LYPLA1	29.382
LYPLA1P2	0.0248624
LYPLA1P3	0.18643
LYPLA2	12.3017
LYPLAL1	12.3628
LYRM1	8.0946
LYRM2	15.8805
LYRM4	12.6066
LYRM7	8.73182	ENSG00000186687	ENST00000379380	LYR motif containing 7 [Source:HGNC Symbol;Acc:HGNC:28072]	2232	2245	ATTTATTTATTTA	3	5	FLJ20796. MZM1L
LYRM9	2.48652
LYSMD1	1.18143	ENSG00000163155	ENST00000368908	LysM domain containing 1 [Source:HGNC Symbol;Acc:HGNC:32070]	358	371	CATAATTTATTTG	1	1	SB145. MGC35223. RP11-68I18.5
LYSMD2	16.3884	ENSG00000140280	ENST00000454181	LysM domain containing 2 [Source:HGNC Symbol;Acc:HGNC:28571]	298	311	GATTATTTATATA	1	15	MGC35274
LYSMD3	11.5631	ENSG00000176018	ENST00000315948	LysM domain containing 3 [Source:HGNC Symbol;Acc:HGNC:26969]	2724	2737	AGTTATTTAAATG	1	5	FLJ13542
LYSMD4	4.12248	ENSG00000183060	ENST00000378904	LysM domain containing 4 [Source:HGNC Symbol;Acc:HGNC:26571]	14	27	TTATATTTATTGT	1	15	FLJ33008
LYST	119.379	ENSG00000143669	ENST00000389793	lysosomal trafficking regulator [Source:HGNC Symbol;Acc:HGNC:1968]	1749	1762	GATTATTTATTCA	1	1	CHS
LYVE1	0.0419019	ENSG00000133800	ENST00000256178	lymphatic vessel endothelial hyaluronan receptor 1 [Source:HGNC Symbol;Acc:HGNC:14687]	1075	1088	CTTAATTTATTAT	1	11	LYVE-1
LYZ	4.91069	ENSG00000090382	ENST00000261267	lysozyme [Source:HGNC Symbol;Acc:HGNC:6740]	875	888	ATTAATTTAATTC	1	12
LYZL4	0.0348656
LYZL6	0.466104
LZIC	26.0219
LZTFL1	10.1575	ENSG00000163818	ENST00000536047	leucine zipper transcription factor like 1 [Source:HGNC Symbol;Acc:HGNC:6741]	749	762	TAATATTTATACT	1	3	BBS17
LZTR1	8.85995
LZTS1	0.0925059
LZTS2	2.30684
LZTS3	0.192278
M1AP	0.459443
M6PR	144.039	ENSG00000003056	ENST00000000412	mannose-6-phosphate receptor, cation dependent [Source:HGNC Symbol;Acc:HGNC:6752]	397	410	CATTATTTATACA	1	12	CD-MPR. CD-M6PR
MAATS1	0.353574	ENSG00000183833	ENST00000273390	MYCBP associated and testis expressed 1 [Source:HGNC Symbol;Acc:HGNC:24010]	466	479	AAATATTTATAGT	1	3	AAT1. AAT1alpha. SPATA26. CaM-IP2
MAB21L1	0.0200714	ENSG00000180660	ENST00000379919	mab-21 like 1 [Source:HGNC Symbol;Acc:HGNC:6757]	677	690	TGTTATTTAAATA	1	13	CAGR1
MAB21L2	2.2008
MAB21L3	27.4751
MACC1	0.447029	ENSG00000183742	ENST00000400331	MACC1, MET transcriptional regulator [Source:HGNC Symbol;Acc:HGNC:30215]	3964	3977	TATAATTTAATAT	1	7	7A5. SH3BP4L
MACF1	344.671	ENSG00000127603	ENST00000567887	microtubule-actin crosslinking factor 1 [Source:HGNC Symbol;Acc:HGNC:13664]	863	876	CTATTTATTTAAA	2	1	KIAA0465. ACF7. ABP620. KIAA1251. MACF. FLJ45612. FLJ46776
MACO1	11.8355
MACROD1	1.96708
MACROD2	1.08746
MAD1L1	22.0772
MAD2L1	5.57668	ENSG00000164109	ENST00000296509	MAD2 mitotic arrest deficient-like 1 (yeast) [Source:HGNC Symbol;Acc:HGNC:6763]	3847	3860	TTTTATTTAATTC	1	4	MAD2. HSMAD2
MAD2L1BP	6.44385
MAD2L2	15.3412
MADCAM1	0.0301528
MADD	30.2553	ENSG00000110514	ENST00000342922	MAP kinase activating death domain [Source:HGNC Symbol;Acc:HGNC:6766]	824	837	CATTATTTATAGA	1	11	DENN. KIAA0358. RAB3GEP
MAEA	25.393
MAEL	0.217575
MAF	33.2159
MAF1	20.8276
MAFB	0.0318475
MAFF	1.33215	ENSG00000185022	ENST00000338483	MAF bZIP transcription factor F [Source:HGNC Symbol;Acc:HGNC:6780]	1562	1575	GAATTTATTTATT	2	22	hMafF
MAFG	1.06088	ENSG00000197063	ENST00000357736	MAF bZIP transcription factor G [Source:HGNC Symbol;Acc:HGNC:6781]	1000	1013	CATTATTTATAAA	1	17	MGC13090. MGC20149
MAFIP	0.72665
MAFK	1.3022	ENSG00000198517	ENST00000343242	MAF bZIP transcription factor K [Source:HGNC Symbol;Acc:HGNC:6782]	2483	2496	CATTATTTATTTT	1	7	P18. NFE2U
MAGEA1	0.0522244
MAGEA10	0.0718531
MAGEA4	0.0151185
MAGEA8	0.0140427
MAGEA9B	0.00805807
MAGEB10	0.0260101
MAGEC1	0.0179421
MAGED1	29.0334	ENSG00000179222	ENST00000375772	MAGE family member D1 [Source:HGNC Symbol;Acc:HGNC:6813]	121	134	ATAAATTTATTTG	1	X	NRAGE. DLXIN-1
MAGED2	14.1161
MAGED4	0.0927209
MAGED4B	3.55169
MAGEE1	1.02013
MAGEF1	4.5187
MAGEH1	10.9873
MAGI1	0.140666
MAGI2	0.542872	ENSG00000187391	ENST00000354212	membrane associated guanylate kinase, WW and PDZ domain containing 2 [Source:HGNC Symbol;Acc:HGNC:18957]	69	82	TTTAATTTATTTT	1	7	AIP1. ARIP1. KIAA0705. ACVRIP1. MAGI-2
MAGI3	1.39083	ENSG00000081026	ENST00000307546	membrane associated guanylate kinase, WW and PDZ domain containing 3 [Source:HGNC Symbol;Acc:HGNC:29647]	1139	1152	TCTTATTTAAAAA	1	1	MAGI-3
MAGIX	0.291928	ENSG00000269313	ENST00000616266	MAGI family member, X-linked [Source:HGNC Symbol;Acc:HGNC:30006]	1451	1464	CAATATTTATTTT	1	X	PDZX. JM10. FLJ21687
MAGOH	11.5139
MAGOH2P	5.24481
MAGOH3P	0.0915376
MAGOHB	16.446	ENSG00000111196	ENST00000320756	mago homolog B, exon junction complex core component [Source:HGNC Symbol;Acc:HGNC:25504]	22	35	GTATATTTAATTA	1	12	FLJ10292. MGN2
MAGT1	17.491
MAIP1	7.57137
MAJIN	2.62362
MAK	1.22163
MAK16	17.586
MAL	14.4316
MALL	0.370055
MALRD1	0.0336146
MALSU1	46.4604	ENSG00000156928	ENST00000466681	mitochondrial assembly of ribosomal large subunit 1 [Source:HGNC Symbol;Acc:HGNC:21721]	296	309	ATTAATTTAATTT	1	7	mtRsfA
MALT1	26.2122	ENSG00000172175	ENST00000348428	MALT1 paracaspase [Source:HGNC Symbol;Acc:HGNC:6819]	160	173	CATTATTTAATTA	1	18	PCASP1
MAMDC2	0.0547445
MAMDC4	0.589425
MAML1	14.7534
MAML2	18.2264	ENSG00000184384	ENST00000524717	mastermind like transcriptional coactivator 2 [Source:HGNC Symbol;Acc:HGNC:16259]	1463	1476	AGTTATTTAATAA	1	11	KIAA1819. MAM3
MAML3	0.86556
MAMLD1	2.61339
MAMSTR	0.0499312
MAN1A1	18.4709	ENSG00000111885	ENST00000368468	mannosidase alpha class 1A member 1 [Source:HGNC Symbol;Acc:HGNC:6821]	2191	2204	TGTAATTTAATTA	1	6
MAN1A2	47.6159	ENSG00000198162	ENST00000356554	mannosidase alpha class 1A member 2 [Source:HGNC Symbol;Acc:HGNC:6822]	1097	1110	TTTTATTTATAAT	1	1	MAN1B
MAN1A2P1	0.0896707
MAN1B1	11.3362
MAN1C1	5.74883	ENSG00000117643	ENST00000374332	mannosidase alpha class 1C member 1 [Source:HGNC Symbol;Acc:HGNC:19080]	847	860	GTTTATTTATACT	1	1	HMIC
MAN2A1	37.7785
MAN2A2	33.3133	ENSG00000196547	ENST00000559717	mannosidase alpha class 2A member 2 [Source:HGNC Symbol;Acc:HGNC:6825]	1797	1810	GATTATTTAATAA	1	15	MANA2X. HsT19662
MAN2B1	35.878
MAN2B2	13.0131
MAN2C1	22.7836
MANBA	24.0023
MANBAL	6.0215
MANEA	8.94409	ENSG00000172469	ENST00000358812	mannosidase endo-alpha [Source:HGNC Symbol;Acc:HGNC:21072]	1625	1642	TTTAATTTATTTAAAAT	2	6	FLJ12838. mandaselin
MANEAL	2.31363
MANF	46.1907	ENSG00000145050	ENST00000528157	mesencephalic astrocyte derived neurotrophic factor [Source:HGNC Symbol;Acc:HGNC:15461]	69	82	TGTAATTTATTTT	1	3	ARP
MANSC1	0.0824417
MANSC4	0.248243
MAOA	0.0768156	ENSG00000189221	ENST00000542639	monoamine oxidase A [Source:HGNC Symbol;Acc:HGNC:6833]	1784	1797	TTTAATTTATTCT	1	X
MAOB	0.00695414
MAP10	1.41552
MAP1A	0.168896
MAP1B	0.742653	ENSG00000131711	ENST00000296755	microtubule associated protein 1B [Source:HGNC Symbol;Acc:HGNC:6836]	1543	1556	TGATATTTATTAA	1	5	MAP5. PPP1R102
MAP1LC3A	0.651891
MAP1LC3B	52.2703	ENSG00000140941	ENST00000268607	microtubule associated protein 1 light chain 3 beta [Source:HGNC Symbol;Acc:HGNC:13352]	203	216	TATTATTTAATGT	1	16	ATG8F
MAP1LC3B2	0.908685
MAP1LC3C	1.03774
MAP1S	12.6891
MAP2	0.193506
MAP2K1	54.2195	ENSG00000169032	ENST00000307102	mitogen-activated protein kinase kinase 1 [Source:HGNC Symbol;Acc:HGNC:6840]	641	654	CTATATTTATTTT	1	15	MEK1. MAPKK1
MAP2K1P1	0.178621
MAP2K2	17.9134
MAP2K3	15.4118
MAP2K4	31.5725
MAP2K4P1	0.77951
MAP2K5	23.2401
MAP2K6	8.92519	ENSG00000108984	ENST00000590474	mitogen-activated protein kinase kinase 6 [Source:HGNC Symbol;Acc:HGNC:6846]	527	540	AATTATTTAATAT	1	17	MEK6. MKK6. SAPKK3. MAPKK6
MAP2K7	12.7187
MAP3K1	24.6997	ENSG00000095015	ENST00000399503	mitogen-activated protein kinase kinase kinase 1 [Source:HGNC Symbol;Acc:HGNC:6848]	911	924	TAAAATTTATTTG	1	5	MEKK. MAPKKK1
MAP3K10	2.69226
MAP3K11	5.21415
MAP3K12	17.5888	ENSG00000139625	ENST00000267079	mitogen-activated protein kinase kinase kinase 12 [Source:HGNC Symbol;Acc:HGNC:6851]	28	41	AAATATTTATATA	1	12	MUK. DLK. ZPKP1. MEKK12
MAP3K13	6.25919	ENSG00000073803	ENST00000446828	mitogen-activated protein kinase kinase kinase 13 [Source:HGNC Symbol;Acc:HGNC:6852]	270	283	TGATATTTATTTT	1	3	LZK. MEKK13
MAP3K14	8.98167
MAP3K15	0.158519
MAP3K19	0.431058
MAP3K2	24.5174	ENSG00000169967	ENST00000409947	mitogen-activated protein kinase kinase kinase 2 [Source:HGNC Symbol;Acc:HGNC:6854]	177	190	TTATATTTAATCT	1	2	MEKK2B
MAP3K20	3.17823
MAP3K21	0.549698
MAP3K3	18.9921	ENSG00000198909	ENST00000361357	mitogen-activated protein kinase kinase kinase 3 [Source:HGNC Symbol;Acc:HGNC:6855]	1523	1536	GTTAATTTATATC	1	17	MAPKKK3
MAP3K4	50.4799
MAP3K5	18.1273
MAP3K6	3.30243
MAP3K7	19.1488	ENSG00000135341	ENST00000369332	mitogen-activated protein kinase kinase kinase 7 [Source:HGNC Symbol;Acc:HGNC:6859]	1900	1913	TTTTATTTATAGT	1	6	MEKK7
MAP3K7CL	9.09514
MAP3K8	28.2095
MAP3K9	1.45926
MAP4	34.9861
MAP4K1	179.041
MAP4K2	8.98317
MAP4K3	25.5065	ENSG00000011566	ENST00000263881	mitogen-activated protein kinase kinase kinase kinase 3 [Source:HGNC Symbol;Acc:HGNC:6865]	110	123	TGTAATTTATTGT	1	2	GLK. MAPKKKK3
MAP4K4	72.9051	ENSG00000071054	ENST00000350878	mitogen-activated protein kinase kinase kinase kinase 4 [Source:HGNC Symbol;Acc:HGNC:6866]	552	565	TAATATTTATAAA	1	2	HGK. NIK. FLH21957
MAP4K5	30.2594	ENSG00000012983	ENST00000013125	mitogen-activated protein kinase kinase kinase kinase 5 [Source:HGNC Symbol;Acc:HGNC:6867]	467	480	CCTTATTTATTAA	1	14	KHS1. GCKR. KHS
MAP6D1	0.816943
MAP7	0.142227	ENSG00000135525	ENST00000616617	microtubule associated protein 7 [Source:HGNC Symbol;Acc:HGNC:6869]	1612	1625	CCTTATTTAAAAT	1	6	E-MAP-115
MAP7D1	30.078
MAP7D2	0.495869
MAP7D3	12.3573
MAP9	6.11744	ENSG00000164114	ENST00000311277	microtubule associated protein 9 [Source:HGNC Symbol;Acc:HGNC:26118]	921	934	ATTTATTTATTTA	3	4	ASAP. FLJ21159
MAPK1	47.2499	ENSG00000100030	ENST00000215832	mitogen-activated protein kinase 1 [Source:HGNC Symbol;Acc:HGNC:6871]	6158	6171	TTATTTATTTATT	2	22	ERK. ERK2. p41mapk. MAPK2
MAPK10	28.9291	ENSG00000109339	ENST00000395169	mitogen-activated protein kinase 10 [Source:HGNC Symbol;Acc:HGNC:6872]	1432	1445	TTATTTATTTATT	2	4	JNK3. p493F12. p54bSAPK
MAPK11	0.67244
MAPK12	0.46381
MAPK13	8.23716	ENSG00000156711	ENST00000373766	mitogen-activated protein kinase 13 [Source:HGNC Symbol;Acc:HGNC:6875]	5023	5036	TTATATTTATATA	1	6	SAPK4. p38delta
MAPK14	42.1844	ENSG00000112062	ENST00000229795	mitogen-activated protein kinase 14 [Source:HGNC Symbol;Acc:HGNC:6876]	2347	2360	TTTTATTTAATGC	1	6	PRKM14. p38. Mxi2. PRKM15
MAPK15	0.167708
MAPK1IP1L	53.7152	ENSG00000168175	ENST00000395468	mitogen-activated protein kinase 1 interacting protein 1 like [Source:HGNC Symbol;Acc:HGNC:19840]	1429	1442	TGTTATTTATTAG	1	14
MAPK3	25.7682
MAPK4	0.175065	ENSG00000141639	ENST00000400384	mitogen-activated protein kinase 4 [Source:HGNC Symbol;Acc:HGNC:6878]	1906	1919	AAAAATTTATTAA	1	18	Erk3-related. Erk4
MAPK6	15.6303	ENSG00000069956	ENST00000261845	mitogen-activated protein kinase 6 [Source:HGNC Symbol;Acc:HGNC:6879]	1833	1846	TCATTTATTTATT	2	15	ERK3. p97MAPK. HsT17250
MAPK6PS2	0.0334179
MAPK6PS3	3.18434
MAPK6PS4	0.00844493
MAPK6PS6	0.0640371
MAPK7	8.64889
MAPK8	20.7388
MAPK8IP1	0.169606
MAPK8IP1P1	0.534674
MAPK8IP2	0.0489754
MAPK8IP3	13.0137
MAPK9	29.5502	ENSG00000050748	ENST00000452135	mitogen-activated protein kinase 9 [Source:HGNC Symbol;Acc:HGNC:6886]	2197	2210	TGTAATTTATATT	1	5	JNK2. p54a. SAPK
MAPKAP1	59.7304
MAPKAPK2	25.0401
MAPKAPK3	11.6175
MAPKAPK5	38.4369	ENSG00000089022	ENST00000550735	mitogen-activated protein kinase-activated protein kinase 5 [Source:HGNC Symbol;Acc:HGNC:6889]	4425	4438	TTATTTATTTAAA	2	12	PRAK
MAPKBP1	4.06379	ENSG00000137802	ENST00000457542	mitogen-activated protein kinase binding protein 1 [Source:HGNC Symbol;Acc:HGNC:29536]	163	176	ATTAATTTATTTC	1	15	KIAA0596
MAPRE1	43.4318
MAPRE2	70.4851	ENSG00000166974	ENST00000413393	microtubule associated protein RP/EB family member 2 [Source:HGNC Symbol;Acc:HGNC:6891]	1595	1608	TGATATTTATTGA	1	18	RP1. EB1. EB2
MAPRE3	1.18	ENSG00000084764	ENST00000233121	microtubule associated protein RP/EB family member 3 [Source:HGNC Symbol;Acc:HGNC:6892]	481	494	TCTAATTTATTTT	1	2	RP3. EB3
MAPT	0.41133
2001-03-01	0.499281	ENSG00000186205	ENST00000366910	mitochondrial amidoxime reducing component 1 [Source:HGNC Symbol;Acc:HGNC:26189]	2223	2236	TTATATTTAATGA	1	1
2002-03-01	0.023904
2001-03-01	2.99244	ENSG00000145416	ENST00000503008	membrane associated ring-CH-type finger 1 [Source:HGNC Symbol;Acc:HGNC:26077]	712	725	TTATATTTATTTT	1	4
2010-03-01	0.233062
2002-03-01	10.3203
2003-03-01	2.67493	ENSG00000173926	ENST00000308660	membrane associated ring-CH-type finger 3 [Source:HGNC Symbol;Acc:HGNC:28728]	648	661	GTTTATTTAAATA	1	5
2004-03-01	0.0204244	ENSG00000144583	ENST00000273067	membrane associated ring-CH-type finger 4 [Source:HGNC Symbol;Acc:HGNC:29269]	723	736	GTTAATTTATTTT	1	2
2005-03-01	9.57609
2006-03-01	134.239	ENSG00000145495	ENST00000274140	membrane associated ring-CH-type finger 6 [Source:HGNC Symbol;Acc:HGNC:30550]	286	299	ATTAATTTATTAA	1	5
2007-03-01	60.0896	ENSG00000136536	ENST00000259050	membrane associated ring-CH-type finger 7 [Source:HGNC Symbol;Acc:HGNC:17393]	1527	1540	CTTTATTTAAAAA	1	2
2008-03-01	41.9969
2009-03-01	18.7823
MARCKS	0.0617671
MARCKSL1	5.83556
MARCKSL1P1	0.886148
MARF1	62.786
MARK1	0.370052	ENSG00000116141	ENST00000611084	microtubule affinity regulating kinase 1 [Source:HGNC Symbol;Acc:HGNC:6896]	490	503	TCTTATTTAAATT	1	1	MARK. PAR-1C
MARK2	19.9148	ENSG00000072518	ENST00000402010	microtubule affinity regulating kinase 2 [Source:HGNC Symbol;Acc:HGNC:3332]	1284	1297	CTTAATTTATTTC	1	11	PAR-1. Par1b. PAR-1B
MARK2P15	0.0165223
MARK2P16	0.300935
MARK2P17	0.132018
MARK2P4	0.0470639
MARK2P6	0.0683677
MARK2P8	1.78864
MARK2P9	0.0469959
MARK3	111.525
MARK3P1	1.15506
MARK3P3	0.753807
MARK4	7.36467	ENSG00000007047	ENST00000262891	microtubule affinity regulating kinase 4 [Source:HGNC Symbol;Acc:HGNC:13538]	940	953	GTAAATTTATTCA	1	19	Nbla00650. FLJ90097. KIAA1860. PAR-1D
MARS	113.979
MARS2	9.1862
MARVELD1	0.667892
MARVELD2	0.370349	ENSG00000152939	ENST00000454295	MARVEL domain containing 2 [Source:HGNC Symbol;Acc:HGNC:26401]	315	328	CTATTTATTTACT	2	5	FLJ30532. TRIC
MARVELD3	0.275631
MAS1	0.0761951	ENSG00000130368	ENST00000252660	MAS1 proto-oncogene, G protein-coupled receptor [Source:HGNC Symbol;Acc:HGNC:6899]	7439	7452	AAATTTATTTATA	2	6
MASP1	0.0619661
MASP2	12.6244
MAST1	0.590651
MAST2	6.31871
MAST3	18.7205	ENSG00000099308	ENST00000262811	microtubule associated serine/threonine kinase 3 [Source:HGNC Symbol;Acc:HGNC:19036]	236	249	ACTAATTTATTAC	1	19	KIAA0561
MAST4	7.70402	ENSG00000069020	ENST00000403625	microtubule associated serine/threonine kinase family member 4 [Source:HGNC Symbol;Acc:HGNC:19037]	1380	1393	CCTTATTTAAATT	1	5	KIAA0303
MASTL	6.1478	ENSG00000120539	ENST00000375946	microtubule associated serine/threonine kinase like [Source:HGNC Symbol;Acc:HGNC:19042]	255	268	TCATTTATTTATT	2	10	FLJ14813. THC2. Gwl
MAT1A	0.00514593
MAT2A	116.642
MAT2B	70.2014
MATK	13.5247
MATN1	0.254556
MATN2	5.97159
MATN3	0.114388	ENSG00000132031	ENST00000407540	matrilin 3 [Source:HGNC Symbol;Acc:HGNC:6909]	733	746	ATATATTTATAAA	1	2	EDM5. HOA
MATR3	184.81
MAU2	26.1008	ENSG00000129933	ENST00000262815	MAU2 sister chromatid cohesion factor [Source:HGNC Symbol;Acc:HGNC:29140]	1824	1837	CTATTTATTTAAG	2	19	MGC75361. mau-2. MAU2L. SCC4
MAVS	8.38598	ENSG00000088888	ENST00000416600	mitochondrial antiviral signaling protein [Source:HGNC Symbol;Acc:HGNC:29233]	4588	4601	CATTATTTATTAT	1	20	VISA. KIAA1271. IPS-1. Cardif
MAX	215.204
MAZ	54.7355
MB	0.103691
MB21D2	0.949663
MBD1	27.0924
MBD2	72.9601	ENSG00000134046	ENST00000256429	methyl-CpG binding domain protein 2 [Source:HGNC Symbol;Acc:HGNC:6917]	1067	1080	TGATATTTAATTA	1	18
MBD3	4.10494
MBD4	55.4382
MBD5	93.0198	ENSG00000204406	ENST00000407073	methyl-CpG binding domain protein 5 [Source:HGNC Symbol;Acc:HGNC:20444]	3001	3014	TTATTTATTTAAA	2	2	FLJ11113. KIAA1461
MBD6	24.5089	ENSG00000166987	ENST00000355673	methyl-CpG binding domain protein 6 [Source:HGNC Symbol;Acc:HGNC:20445]	338	351	TTATATTTAATTC	1	12	KIAA1887
MBIP	25.1019	ENSG00000151332	ENST00000416007	MAP3K12 binding inhibitory protein 1 [Source:HGNC Symbol;Acc:HGNC:20427]	413	426	AAAAATTTATTGA	1	14
MBL2	0.00490557	ENSG00000165471	ENST00000373968	mannose binding lectin 2 [Source:HGNC Symbol;Acc:HGNC:6922]	1463	1476	TCTTATTTATTCA	1	10	COLEC1
MBLAC1	1.23549
MBLAC2	3.55226
MBNL1	391.759	ENSG00000152601	ENST00000282486	muscleblind like splicing regulator 1 [Source:HGNC Symbol;Acc:HGNC:6923]	2199	2212	TAAAATTTATTTT	1	3	KIAA0428. EXP42. EXP40. EXP35. EXP
MBNL2	30.097	ENSG00000139793	ENST00000397601	muscleblind like splicing regulator 2 [Source:HGNC Symbol;Acc:HGNC:16746]	2231	2244	TTATTTATTTATA	2	13	MBLL. MBLL39
MBNL3	32.9799
MBOAT1	8.14522
MBOAT2	1.01374
MBOAT4	3.08842
MBOAT7	5.98525
MBP	106.106
MBTD1	23.0689	ENSG00000011258	ENST00000586178	mbt domain containing 1 [Source:HGNC Symbol;Acc:HGNC:19866]	599	612	GAAAATTTATTTG	1	17	SA49P01. FLJ20055
MBTPS1	48.0198	ENSG00000140943	ENST00000343411	membrane bound transcription factor peptidase, site 1 [Source:HGNC Symbol;Acc:HGNC:15456]	378	391	CTATATTTATTGT	1	16	S1P. KIAA0091. SKI-1. PCSK8
MBTPS2	4.86497	ENSG00000012174	ENST00000379484	membrane bound transcription factor peptidase, site 2 [Source:HGNC Symbol;Acc:HGNC:15455]	1822	1835	ATTAATTTATTTT	1	X	S2P
MC1R	3.8105
MC5R	0.0114392
MCAM	0.286193
MCAT	2.0323
MCC	3.0137
MCCC1	23.8833
MCCC2	29.551	ENSG00000131844	ENST00000340941	methylcrotonoyl-CoA carboxylase 2 [Source:HGNC Symbol;Acc:HGNC:6937]	182	195	ATATTTATTTAAT	2	5	MCCB
MCCD1P1	0.840535
MCCD1P2	0.773875
MCEE	12.2156
MCEMP1	0.0745994
MCF2	1.37438
MCF2L	2.50327
MCF2L2	4.17112	ENSG00000053524	ENST00000328913	MCF.2 cell line derived transforming sequence-like 2 [Source:HGNC Symbol;Acc:HGNC:30319]	881	906	ATTTATTTATTTATTTATTTATTTA	5	3	KIAA0861. ARHGEF22
MCFD2	31.3293
MCHR1	0.273497
MCL1	136.609	ENSG00000143384	ENST00000620947	BCL2 family apoptosis regulator [Source:HGNC Symbol;Acc:HGNC:6943]	1547	1560	AGATATTTATATC	1	1	BCL2L3. Mcl-1
MCM10	0.864636	ENSG00000065328	ENST00000378714	minichromosome maintenance 10 replication initiation factor [Source:HGNC Symbol;Acc:HGNC:18043]	1561	1574	AGATTTATTTATC	2	10	PRO2249. CNA43. DNA43
MCM2	2.44588
MCM3	20.1597
MCM3AP	38.6571	ENSG00000160294	ENST00000397708	minichromosome maintenance complex component 3 associated protein [Source:HGNC Symbol;Acc:HGNC:6946]	98	111	ATTAATTTAATCA	1	21	Map80. KIAA0572. GANP. SAC3
MCM4	8.01689
MCM5	8.22372
MCM6	13.2564	ENSG00000076003	ENST00000264156	minichromosome maintenance complex component 6 [Source:HGNC Symbol;Acc:HGNC:6949]	653	666	AGTAATTTATTTT	1	2	Mis5
MCM7	17.6448
MCM8	9.94708	ENSG00000125885	ENST00000610722	minichromosome maintenance 8 homologous recombination repair factor [Source:HGNC Symbol;Acc:HGNC:16147]	2247	2260	ACTAATTTATTGT	1	20	MGC4816. MGC12866. MGC119522. MGC119523. dJ967N21.5. REC
MCM9	21.2108
MCMBP	24.236
MCMDC2	2.84793	ENSG00000178460	ENST00000422365	minichromosome maintenance domain containing 2 [Source:HGNC Symbol;Acc:HGNC:26368]	1819	1832	CTATATTTATATA	1	8	FLJ25692
MCOLN1	4.48116
MCOLN2	25.9887	ENSG00000153898	ENST00000370608	mucolipin 2 [Source:HGNC Symbol;Acc:HGNC:13357]	95	108	TCTTATTTAATTG	1	1	TRPML2. FLJ36691. TRP-ML2
MCOLN3	2.42826	ENSG00000055732	ENST00000370589	mucolipin 3 [Source:HGNC Symbol;Acc:HGNC:13358]	155	168	CAATATTTAATGT	1	1	TRPML3. FLJ11006. TRP-ML3
MCPH1	19.7627
MCRIP1	14.2494
MCRIP2	2.77833
MCRS1	18.1123
MCTP1	5.49249	ENSG00000175471	ENST00000515393	multiple C2 and transmembrane domain containing 1 [Source:HGNC Symbol;Acc:HGNC:26183]	89	102	TTTTATTTATTTT	1	5	FLJ22344
MCTP2	38.2014	ENSG00000140563	ENST00000456504	multiple C2 and transmembrane domain containing 2 [Source:HGNC Symbol;Acc:HGNC:25636]	3181	3194	AAAAATTTATTTC	1	15	FLJ11175. FLJ33303
MCTS1	17.0634
MCTS2P	2.53094
MCU	10.5696
MCUB	47.824
MCUR1	6.02902	ENSG00000050393	ENST00000379170	mitochondrial calcium uniporter regulator 1 [Source:HGNC Symbol;Acc:HGNC:21097]	413	426	TATTATTTATTTT	1	6	FLJ20958
MCUR1P1	3.96795
MDC1	13.1525
MDFI	0.0551556
MDFIC	44.8657
MDFIC2	0.0272059
MDGA1	3.2463
MDGA2	0.154435
MDH1	78.9598
MDH1B	0.112466
MDH2	51.5724
MDK	1.45112
MDM1	19.0393	ENSG00000111554	ENST00000303145	Mdm1 nuclear protein [Source:HGNC Symbol;Acc:HGNC:29917]	107	120	AAATATTTAATTT	1	12
MDM2	73.011	ENSG00000135679	ENST00000258149	MDM2 proto-oncogene [Source:HGNC Symbol;Acc:HGNC:6973]	62	75	TGAAATTTATTCA	1	12	HDM2. MGC5370
MDM4	212.764	ENSG00000198625	ENST00000614459	MDM4, p53 regulator [Source:HGNC Symbol;Acc:HGNC:6974]	63	76	CTTTATTTAATTT	1	1	MDMX. HDMX
MDN1	70.2357	ENSG00000112159	ENST00000369393	midasin AAA ATPase 1 [Source:HGNC Symbol;Acc:HGNC:18302]	751	764	AGTAATTTATTTG	1	6	KIAA0301. Rea1
MDP1	16.0209	ENSG00000213920	ENST00000288087	magnesium dependent phosphatase 1 [Source:HGNC Symbol;Acc:HGNC:28781]	37	50	TGTAATTTATTAA	1	14	MGC5987. FN6Pase
ME1	2.66392	ENSG00000065833	ENST00000369705	malic enzyme 1 [Source:HGNC Symbol;Acc:HGNC:6983]	1186	1199	ACTTATTTATAGA	1	6
ME2	49.0843	ENSG00000082212	ENST00000321341	malic enzyme 2 [Source:HGNC Symbol;Acc:HGNC:6984]	678	691	TTTTATTTAATAA	1	18
ME2P1	0.0221746
ME3	3.60679
MEA1	29.7494
MEAF6	32.4984	ENSG00000163875	ENST00000373075	MYST/Esa1 associated factor 6 [Source:HGNC Symbol;Acc:HGNC:25674]	826	839	ACTTATTTATTCA	1	1	NY-SAR-91. FLJ11730. Eaf6. CENP-28
MECOM	0.0656769
MECP2	41.3367
MECR	10.4856
MED1	35.8249
MED10	69.6615
MED11	15.8347
MED12	36.7563	ENSG00000184634	ENST00000333646	mediator complex subunit 12 [Source:HGNC Symbol;Acc:HGNC:11957]	173	186	TATTATTTATATA	1	X	CAGH45. HOPA. OPA1. TRAP230. KIAA0192. OKS
MED12L	0.771245
MED13	72.6212	ENSG00000108510	ENST00000397786	mediator complex subunit 13 [Source:HGNC Symbol;Acc:HGNC:22474]	1378	1391	TTATTTATTTAAT	2	17	KIAA0593. TRAP240
MED13L	48.3736	ENSG00000123066	ENST00000281928	mediator complex subunit 13 like [Source:HGNC Symbol;Acc:HGNC:22962]	595	608	GTTTATTTATTTT	1	12	KIAA1025. TRAP240L
MED14	61.1615	ENSG00000180182	ENST00000324817	mediator complex subunit 14 [Source:HGNC Symbol;Acc:HGNC:2370]	302	315	GTTTATTTAATTG	1	X	EXLM1. CRSP150. TRAP170. RGR1. CSRP
MED14P1	0.0536728
MED15	69.6709	ENSG00000099917	ENST00000433831	mediator complex subunit 15 [Source:HGNC Symbol;Acc:HGNC:14248]	2983	2996	ATAAATTTATTAT	1	22	TIG-1. CAG7A. Arc105
MED15P6	0.0210809
MED15P9	0.119455
MED16	14.0595
MED17	31.1875	ENSG00000042429	ENST00000251871	mediator complex subunit 17 [Source:HGNC Symbol;Acc:HGNC:2375]	2298	2311	GTATTTATTTACA	2	11	CRSP77. TRAP80. DRIP80. SRB4
MED18	2.38377
MED19	7.63647
MED20	8.56712
MED21	96.4232
MED22	6.073
MED23	40.4441
MED24	16.2326
MED25	15.3506
MED26	3.50837
MED27	10.7923
MED28	14.6729
MED28P1	0.385424
MED28P3	3.08904
MED28P6	0.263752
MED28P7	0.718849
MED29	12.7091
MED30	22.2847
MED31	36.9794
MED4	42.6232
MED6	50.4643	ENSG00000133997	ENST00000554963	mediator complex subunit 6 [Source:HGNC Symbol;Acc:HGNC:19970]	199	212	ATAAATTTATTGT	1	14	NY-REN-28
MED7	5.83095
MED8	9.93255	ENSG00000159479	ENST00000290663	mediator complex subunit 8 [Source:HGNC Symbol;Acc:HGNC:19971]	518	531	AGTTATTTAAATT	1	1	MGC17544. MGC19641. ARC32
MED9	12.8103
MEDAG	0.235734
MEF2A	24.4634	ENSG00000068305	ENST00000354410	myocyte enhancer factor 2A [Source:HGNC Symbol;Acc:HGNC:6993]	891	904	AATTATTTATATA	1	15	RSRFC4. RSRFC9
MEF2B	0.225575
MEF2C	1.14186	ENSG00000081189	ENST00000424173	myocyte enhancer factor 2C [Source:HGNC Symbol;Acc:HGNC:6996]	610	623	ACATATTTAATTA	1	5
MEF2D	26.5365	ENSG00000116604	ENST00000348159	myocyte enhancer factor 2D [Source:HGNC Symbol;Acc:HGNC:6997]	3323	3336	GATTATTTATTTG	1	1
MEFV	0.289493
MEGF10	0.147604
MEGF11	2.64189
MEGF6	1.84527
MEGF8	1.42462
MEGF9	9.09217	ENSG00000106780	ENST00000373930	multiple EGF like domains 9 [Source:HGNC Symbol;Acc:HGNC:3234]	1275	1288	AAATATTTATAAT	1	9
MEI1	49.2615
MEI4	0.00775764	ENSG00000269964	ENST00000602452	meiotic double-stranded break formation protein 4 [Source:HGNC Symbol;Acc:HGNC:43638]	544	557	TTTTATTTATTTC	1	6
MEIG1	5.65091
MEIKIN	0.798153
MEIOB	0.777857
MEIOC	1.21232
MEIS1	0.176693
MEIS2	0.226802
MEIS3	0.0392732
MELK	1.12011
MELTF	0.580122
MEMO1	39.807	ENSG00000162959	ENST00000295065	mediator of cell motility 1 [Source:HGNC Symbol;Acc:HGNC:14014]	1317	1330	TTTTATTTAAAGA	1	2	CGI-27. MEMO
MEMO1P1	0.175461
MEMO1P3	0.158248
MEN1	12.0533
MEOX1	0.69077
MEP1A	0.0327891
MEP1B	0.0105746
MEPCE	4.76263
MEPE	0.00916807
MERTK	0.0149938	ENSG00000153208	ENST00000295408	MER proto-oncogene, tyrosine kinase [Source:HGNC Symbol;Acc:HGNC:7027]	200	213	ATATTTATTTAAA	2	2	mer. RP38. c-Eyk. Tyro12
MESD	17.8801
MESP1	0.0872298	ENSG00000166823	ENST00000300057	mesoderm posterior bHLH transcription factor 1 [Source:HGNC Symbol;Acc:HGNC:29658]	264	277	GAATTTATTTATT	2	15	MGC10676. bHLHc5
MEST	2.96865	ENSG00000106484	ENST00000341441	mesoderm specific transcript [Source:HGNC Symbol;Acc:HGNC:7028]	1132	1145	GATTATTTAAAAT	1	7	PEG1
MET	0.40864	ENSG00000105976	ENST00000397752	MET proto-oncogene, receptor tyrosine kinase [Source:HGNC Symbol;Acc:HGNC:7029]	122	135	TGTTATTTAAATT	1	7	HGFR. RCCP2. DFNB97
METAP1	51.3916
METAP1D	5.00763
METAP2	38.9553	ENSG00000111142	ENST00000323666	methionyl aminopeptidase 2 [Source:HGNC Symbol;Acc:HGNC:16672]	304	317	GGATATTTATATT	1	12	MNPEP. p67. MAP2
METRN	0.961704
METRNL	7.14068
METTL1	6.2351
METTL13	13.8486
METTL14	16.6576	ENSG00000145388	ENST00000388822	methyltransferase like 14 [Source:HGNC Symbol;Acc:HGNC:29330]	1760	1773	AGTTATTTAAAAA	1	4	KIAA1627
METTL15	14.8629
METTL15P1	5.76208
METTL16	20.3097
METTL17	45.102
METTL18	15.2795
METTL21A	22.3428
METTL21AP1	3.06836
METTL21C	1.0727
METTL21EP	2.6188
METTL22	12.4027
METTL23	57.2364
METTL24	3.86082
METTL25	22.509
METTL26	27.8201
METTL27	0.0563428
METTL2A	8.92645
METTL2B	17.1947
METTL3	85.0306	ENSG00000165819	ENST00000298717	methyltransferase like 3 [Source:HGNC Symbol;Acc:HGNC:17563]	85	98	CTTTATTTAAATA	1	14	Spo8. M6A. MT-A70
METTL4	17.4029	ENSG00000101574	ENST00000319888	methyltransferase like 4 [Source:HGNC Symbol;Acc:HGNC:24726]	884	897	TATTATTTATAGA	1	18	FLJ23017. HsT661
METTL5	60.6532
METTL6	8.09838	ENSG00000206562	ENST00000443029	methyltransferase like 6 [Source:HGNC Symbol;Acc:HGNC:28343]	2389	2402	CATTATTTATAGT	1	3	MGC24132
METTL7A	1.49521	ENSG00000185432	ENST00000548553	methyltransferase like 7A [Source:HGNC Symbol;Acc:HGNC:24550]	1048	1061	TCTTATTTAAATG	1	12	DKFZP586A0522
METTL7B	0.0364557
METTL8	9.26895
METTL9	52.4549
MEX3A	0.0156896	ENSG00000254726	ENST00000532414	mex-3 RNA binding family member A [Source:HGNC Symbol;Acc:HGNC:33482]	2178	2191	TATAATTTAATAT	1	1
MEX3B	0.0819024
MEX3C	64.78
MEX3D	0.817236
MFAP1	26.1769
MFAP1P1	0.263518
MFAP2	0.104869
MFAP3	23.5461
MFAP3L	0.84814	ENSG00000198948	ENST00000361618	microfibrillar associated protein 3 like [Source:HGNC Symbol;Acc:HGNC:29083]	1566	1579	TTTTATTTAATTT	1	4	KIAA0626. NYD-sp9
MFAP4	0.200061
MFAP5	0.179044
MFF	54.039
MFGE8	10.4439
MFHAS1	8.92981	ENSG00000147324	ENST00000276282	malignant fibrous histiocytoma amplified sequence 1 [Source:HGNC Symbol;Acc:HGNC:16982]	1079	1092	GGTTATTTATAAA	1	8	MASL1. LRRC65. ROCO4
MFN1	41.2086
MFN2	26.041
MFNG	39.0192
MFRP	0.0562266
MFSD1	31.4189	ENSG00000118855	ENST00000264266	major facilitator superfamily domain containing 1 [Source:HGNC Symbol;Acc:HGNC:25874]	111	124	TTATATTTATATC	1	3	FLJ14153. UG0581B09
MFSD10	25.3764
MFSD11	13.2708
MFSD12	11.6223
MFSD13A	4.90891
MFSD13B	1.71577
MFSD14A	26.4621	ENSG00000156875	ENST00000370152	major facilitator superfamily domain containing 14A [Source:HGNC Symbol;Acc:HGNC:23363]	971	984	TATTATTTAAAAA	1	1	DKFZP564L0864
MFSD14B	18.9162
MFSD14C	33.2972
MFSD1P1	4.61883
MFSD2A	0.25714
MFSD2B	0.656303
MFSD3	1.98059
MFSD4A	2.82551
MFSD4B	3.27166	ENSG00000173214	ENST00000368847	major facilitator superfamily domain containing 4B [Source:HGNC Symbol;Acc:HGNC:21053]	2109	2122	TTATTTATTTATT	2	6	MGC33953
MFSD4BP1	0.041831
MFSD5	10.6465
MFSD6	98.3524	ENSG00000151690	ENST00000392328	major facilitator superfamily domain containing 6 [Source:HGNC Symbol;Acc:HGNC:24711]	380	393	GATTATTTATTCT	1	2	FLJ20160
MFSD6L	0.0150851
MFSD8	44.1528	ENSG00000164073	ENST00000296468	major facilitator superfamily domain containing 8 [Source:HGNC Symbol;Acc:HGNC:28486]	452	465	TTTTATTTATAAA	1	4	MGC33302
MFSD9	15.2087	ENSG00000135953	ENST00000258436	major facilitator superfamily domain containing 9 [Source:HGNC Symbol;Acc:HGNC:28158]	1743	1756	TAATATTTATTGT	1	2	MGC11332
MGA	77.3218	ENSG00000174197	ENST00000219905	MGA, MAX dimerization protein [Source:HGNC Symbol;Acc:HGNC:14010]	1101	1114	AGATATTTATATT	1	15	KIAA0518. MAD5. MXD5. FLJ12634
MGAM	0.551041	ENSG00000257335	ENST00000465654	maltase-glucoamylase [Source:HGNC Symbol;Acc:HGNC:7043]	726	739	AATAATTTATTTT	1	7	MGA
MGAM2	0.00609907
MGARP	0.223903
MGAT1	32.4821
MGAT2	11.6972
MGAT2P1	0.0103761
MGAT2P2	0.0103761
MGAT3	0.0647721
MGAT4A	67.9405	ENSG00000071073	ENST00000393487	mannosyl (alpha-1,3-)-glycoprotein beta-1,4-N-acetylglucosaminyltransferase, isozyme A [Source:HGNC Symbol;Acc:HGNC:7047]	443	456	ATTAATTTATTAG	1	2	GnT-Iva. GnT-4a
MGAT4B	10.5596
MGAT4C	0.396174
MGAT4D	0.583976	ENSG00000205301	ENST00000515354	MGAT4 family member D [Source:HGNC Symbol;Acc:HGNC:43619]	1027	1040	TGATATTTATTTG	1	4	GnT1IP
MGAT4EP	0.0277446
MGAT5	16.9709	ENSG00000152127	ENST00000409645	mannosyl (alpha-1,6-)-glycoprotein beta-1,6-N-acetyl-glucosaminyltransferase [Source:HGNC Symbol;Acc:HGNC:7049]	3939	3952	TTATTTATTTAAA	2	2	GNT-V
MGAT5B	0.04793
MGLL	0.392768	ENSG00000074416	ENST00000398104	monoglyceride lipase [Source:HGNC Symbol;Acc:HGNC:17038]	2228	2241	GAATTTATTTATA	2	3	HU-K5. MGL
MGME1	9.69543
MGMT	8.68455
MGP	1.62234
MGRN1	18.776	ENSG00000102858	ENST00000262370	mahogunin ring finger 1 [Source:HGNC Symbol;Acc:HGNC:20254]	2033	2046	GTATATTTATAGT	1	16	KIAA0544. RNF156
MGST1	2.07496	ENSG00000008394	ENST00000535309	microsomal glutathione S-transferase 1 [Source:HGNC Symbol;Acc:HGNC:7061]	541	554	GAATATTTAATAT	1	12	MGST-I
MGST2	1.70077
MGST3	81.928
MIA	3.37403
MIA-RAB4B	1.34649
MIA2	22.5489
MIA3	100.29	ENSG00000154305	ENST00000344922	MIA family member 3, ER export factor [Source:HGNC Symbol;Acc:HGNC:24008]	1138	1151	TTTTATTTAAAAA	1	1	UNQ6077. FLJ39207. KIAA0268. TANGO. TANGO1
MIB1	16.3684	ENSG00000101752	ENST00000261537	mindbomb E3 ubiquitin protein ligase 1 [Source:HGNC Symbol;Acc:HGNC:21086]	779	792	ATTAATTTATACA	1	18	DIP-1. MIB. KIAA1323. ZZANK2. ZZZ6
MIB2	26.1486
MICA	12.1765	ENSG00000183214	ENST00000400322	MHC class I polypeptide-related sequence A [Source:HGNC Symbol;Acc:HGNC:7090]	106	119	ACTTATTTATTGT	1	6	PERB11.1
MICAL1	13.3
MICAL2	49.1571
MICAL3	8.58075
MICALL1	4.09738
MICALL2	0.505535
MICB	12.5785	ENSG00000206449	ENST00000400313	MHC class I polypeptide-related sequence B [Source:HGNC Symbol;Acc:HGNC:7091]	94	107	ACTTATTTATTGT	1	6	PERB11.2
MICD	0.779397
MICE	0.879482
MICU1	14.6815
MICU2	27.4126
MICU3	2.24457
MID1	0.105572	ENSG00000101871	ENST00000380787	midline 1 [Source:HGNC Symbol;Acc:HGNC:7095]	230	243	GATTATTTATAAG	1	X	OS. FXY. TRIM18. RNF59
MID1IP1	3.85529
MID2	7.4505
MIDN	13.3046
MIEF1	10.3612	ENSG00000100335	ENST00000325301	mitochondrial elongation factor 1 [Source:HGNC Symbol;Acc:HGNC:25979]	3037	3050	TTTTATTTAAATA	1	22	FLJ20232. MiD51
MIEF2	1.44476
MIEN1	27.1034	ENSG00000141741	ENST00000394231	migration and invasion enhancer 1 [Source:HGNC Symbol;Acc:HGNC:28230]	297	310	TTTTATTTATTCT	1	17	MGC14832. ORB3. XTP4. C35. Rdx12
MIER1	36.6405	ENSG00000198160	ENST00000355977	MIER1 transcriptional regulator [Source:HGNC Symbol;Acc:HGNC:29657]	698	711	AAATATTTAATTG	1	1	hMI-ER1. MI-ER1. KIAA1610
MIER2	2.06551	ENSG00000105556	ENST00000264819	MIER family member 2 [Source:HGNC Symbol;Acc:HGNC:29210]	1086	1099	TTTTATTTATTAA	1	19
MIER3	15.1753	ENSG00000155545	ENST00000381213	MIER family member 3 [Source:HGNC Symbol;Acc:HGNC:26678]	2127	2140	AGTTATTTAAATA	1	5	FLJ35954. DKFZp686L09111. DKFZp781I1119
MIF	88.4386
MIF4GD	17.6112
MIGA1	13.9595	ENSG00000180488	ENST00000443751	mitoguardin 1 [Source:HGNC Symbol;Acc:HGNC:24741]	2432	2445	TTTTATTTAATAT	1	1	FLJ35093
MIGA2	3.99244
MIIP	11.546
MILR1	0.379582
MINDY1	1.39631
MINDY2	9.40633	ENSG00000128923	ENST00000559228	MINDY lysine 48 deubiquitinase 2 [Source:HGNC Symbol;Acc:HGNC:26954]	1456	1469	ATATTTATTTAAC	2	15	KIAA1164
MINDY3	28.5948
MINDY4	0.567111
MINK1	11.5613
MINOS1	183.295	ENSG00000173436	ENST00000617872	mitochondrial inner membrane organizing system 1 [Source:HGNC Symbol;Acc:HGNC:32068]	1675	1688	ATTTATTTATTTA	3	1	RP5-1056L3.2. FLJ36999. MIO10. Mic10
MINOS1-NBL1	0.137196
MINOS1P2	0.899557
MINPP1	3.74572	ENSG00000107789	ENST00000371996	multiple inositol-polyphosphate phosphatase 1 [Source:HGNC Symbol;Acc:HGNC:7102]	627	640	GTATTTATTTATG	2	10	MIPP
MIOS	17.8384
MIOX	0.192469
MIOXP1	0.0656586
MIP	0.443786
MIPEP	6.08744
MIPEPP1	0.133161
MIPEPP2	0.0666725
MIPEPP3	2.68948
MIPOL1	42.7425	ENSG00000151338	ENST00000327441	mirror-image polydactyly 1 [Source:HGNC Symbol;Acc:HGNC:21460]	3222	3235	GCTTATTTATATA	1	14	CCDC193
MIS12	34.8432	ENSG00000167842	ENST00000611091	MIS12, kinetochore complex component [Source:HGNC Symbol;Acc:HGNC:24967]	1012	1025	ATATTTATTTATT	2	17	MGC2488. hMIS12. KNTC2AP. MTW1
MIS18A	7.52997
MIS18BP1	46.7791
MISP	0.0181234
MISP3	1.25583
MITD1	48.7878
MITF	0.172596	ENSG00000187098	ENST00000352241	melanogenesis associated transcription factor [Source:HGNC Symbol;Acc:HGNC:7105]	1203	1216	ACATATTTATTTT	1	3	MI. bHLHe32
MIXL1	0.107922
MKI67	1.92162
MKI67P1	0.0747225
MKKS	7.49801	ENSG00000125863	ENST00000347364	McKusick-Kaufman syndrome [Source:HGNC Symbol;Acc:HGNC:7108]	233	246	TTATTTATTTAAA	2	20
MKL1	26.2243
MKL2	15.5924	ENSG00000186260	ENST00000571589	MKL1/myocardin like 2 [Source:HGNC Symbol;Acc:HGNC:29819]	4679	4692	TTTTATTTAAAAT	1	16	MRTF-B. FLJ31823
MKLN1	57.6834
MKNK1	35.6952
MKNK2	83.4029
MKNK2P1	0.0281793
MKRN1	86.4149
MKRN2	19.2402	ENSG00000075975	ENST00000170447	makorin ring finger protein 2 [Source:HGNC Symbol;Acc:HGNC:7113]	1358	1371	TTTAATTTATTTT	1	3	RNF62. HSPC070
MKRN2OS	1.60251
MKRN3	1.33557	ENSG00000179455	ENST00000314520	makorin ring finger protein 3 [Source:HGNC Symbol;Acc:HGNC:7114]	564	577	AATAATTTATATT	1	15	RNF63. ZFP127. MGC88288
MKRN4P	0.0123099
MKRN5P	0.296915
MKRN7P	0.0104337
MKRN9P	0.143724
MKS1	4.63367
MKX	0.0280609	ENSG00000150051	ENST00000375790	mohawk homeobox [Source:HGNC Symbol;Acc:HGNC:23729]	2115	2128	TTTAATTTATTTT	1	10	MGC39616
MLANA	7.64062
MLC1	0.620984
MLEC	21.2966
MLF1	1.87292	ENSG00000178053	ENST00000355893	myeloid leukemia factor 1 [Source:HGNC Symbol;Acc:HGNC:7125]	657	670	TAATTTATTTATA	2	3
MLF2	24.0993
MLH1	28.9415	ENSG00000076242	ENST00000231790	mutL homolog 1 [Source:HGNC Symbol;Acc:HGNC:7127]	195	208	TCTTATTTAATTT	1	3	HNPCC. FCC2. HNPCC2
MLH3	26.0291	ENSG00000119684	ENST00000355774	mutL homolog 3 [Source:HGNC Symbol;Acc:HGNC:7128]	265	278	ACTTATTTAATGA	1	14
MLIP	0.158294
MLKL	21.7493
MLLT1	4.50953
MLLT10	108.514	ENSG00000078403	ENST00000631589	myeloid/lymphoid or mixed-lineage leukemia; translocated to, 10 [Source:HGNC Symbol;Acc:HGNC:16063]	1419	1432	ATTAATTTATTTT	1	10	AF10
MLLT10P1	24.0026
MLLT10P2	3.63939
MLLT11	14.3408	ENSG00000213190	ENST00000368921	myeloid/lymphoid or mixed-lineage leukemia; translocated to, 11 [Source:HGNC Symbol;Acc:HGNC:16997]	174	187	GTATTTATTTATC	2	1	AF1Q
MLLT3	30.849	ENSG00000171843	ENST00000380338	MLLT3, super elongation complex subunit [Source:HGNC Symbol;Acc:HGNC:7136]	3575	3588	CTATATTTATATA	1	9	AF-9. AF9. YEATS3
MLLT6	133.707
MLNR	0.0531386
MLPH	0.163402
MLST8	5.64478
MLX	22.9332	ENSG00000108788	ENST00000435881	MLX, MAX dimerization protein [Source:HGNC Symbol;Acc:HGNC:11645]	192	205	ATTAATTTATTAT	1	17	MAD7. MXD7. bHLHd13
MLXIP	15.8449
MLXIPL	0.0459946
MLYCD	2.52077
MMAA	19.6772	ENSG00000151611	ENST00000281317	methylmalonic aciduria (cobalamin deficiency) cblA type [Source:HGNC Symbol;Acc:HGNC:18871]	2809	2822	AGATATTTATAGA	1	4	cblA
MMAB	6.30688	ENSG00000139428	ENST00000545712	methylmalonic aciduria (cobalamin deficiency) cblB type [Source:HGNC Symbol;Acc:HGNC:19331]	2488	2501	TTTTATTTAAAGT	1	12	cblB. CFAP23
MMACHC	1.27964	ENSG00000132763	ENST00000401061	methylmalonic aciduria (cobalamin deficiency) cblC type, with homocystinuria [Source:HGNC Symbol;Acc:HGNC:24525]	3984	3997	AGTTATTTAAAAA	1	1	DKFZP564I122. cblC
MMADHC	40.1889	ENSG00000168288	ENST00000303319	methylmalonic aciduria and homocystinuria, cblD type [Source:HGNC Symbol;Acc:HGNC:25221]	83	96	ATATATTTATTTC	1	2	CL25022. cblD
MMD	5.94131	ENSG00000108960	ENST00000262065	monocyte to macrophage differentiation associated [Source:HGNC Symbol;Acc:HGNC:7153]	988	1001	TGATATTTATTTT	1	17	MMA. PAQR11
MMD2	0.0382604
MME	0.313138
MMEL1	1.19655
MMGT1	9.10916	ENSG00000169446	ENST00000305963	membrane magnesium transporter 1 [Source:HGNC Symbol;Acc:HGNC:28100]	307	320	GATTATTTATTTT	1	X	EMC5
MMP11	0.142529
MMP12	0.0195371
MMP13	0.0184566	ENSG00000137745	ENST00000260302	matrix metallopeptidase 13 [Source:HGNC Symbol;Acc:HGNC:7159]	16	29	TGTTATTTAAATC	1	11	CLG3
MMP14	0.796621
MMP15	0.178236
MMP16	0.0325437	ENSG00000156103	ENST00000286614	matrix metallopeptidase 16 [Source:HGNC Symbol;Acc:HGNC:7162]	5845	5858	TTATTTATTTATA	2	8	MT3-MMP. DKFZp761D112
MMP17	0.0755211
MMP19	0.145194
MMP2	0.125882
MMP21	0.547489
MMP23A	0.164405
MMP23B	3.85334
MMP24	1.6765
MMP24OS	35.5388
MMP25	7.08285
MMP28	0.389609
MMP3	0.027018	ENSG00000149968	ENST00000299855	matrix metallopeptidase 3 [Source:HGNC Symbol;Acc:HGNC:7173]	290	303	GCTTATTTAATAA	1	11
MMP8	0.0342657
MMRN1	0.106798
MMRN2	0.628631
MMS19	56.3415
MMS22L	8.08381
MN1	0.0926844
MNAT1	32.5981	ENSG00000020426	ENST00000261245	MNAT1, CDK activating kinase assembly factor [Source:HGNC Symbol;Acc:HGNC:7181]	316	329	TATAATTTATATT	1	14	MAT1. RNF66
MND1	0.634628
MNDA	1.03143
MNS1	0.284225
MNT	6.42542
MOAP1	25.4396
MOB1A	143.076
MOB1B	11.5985	ENSG00000173542	ENST00000309395	MOB kinase activator 1B [Source:HGNC Symbol;Acc:HGNC:29801]	5205	5218	CAATATTTAATTT	1	4	MOB4A
MOB2	4.74461
MOB3A	51.1799
MOB3B	0.220687	ENSG00000120162	ENST00000262244	MOB kinase activator 3B [Source:HGNC Symbol;Acc:HGNC:23825]	3617	3630	GTTTATTTATAGA	1	9	MOB1D. FLJ13204
MOB3C	6.82194	ENSG00000142961	ENST00000319928	MOB kinase activator 3C [Source:HGNC Symbol;Acc:HGNC:29800]	1860	1873	GAAAATTTATTTT	1	1	MOB1E
MOB4	20.3555	ENSG00000115540	ENST00000233892	MOB family member 4, phocein [Source:HGNC Symbol;Acc:HGNC:17261]	1792	1805	GAATATTTATACT	1	2	MOB3. DKFZP564M112. CGI-95. 2C4D. PHOCN
MOBP	0.045383	ENSG00000168314	ENST00000452959	myelin-associated oligodendrocyte basic protein [Source:HGNC Symbol;Acc:HGNC:7189]	661	674	GTATATTTATAAA	1	3
MOCOS	0.0649393	ENSG00000075643	ENST00000261326	molybdenum cofactor sulfurase [Source:HGNC Symbol;Acc:HGNC:18234]	540	553	GAATATTTATATT	1	18	HMCS. FLJ20733. MOS
MOCS1	0.0550566
MOCS2	18.3621	ENSG00000164172	ENST00000361377	molybdenum cofactor synthesis 2 [Source:HGNC Symbol;Acc:HGNC:7193]	506	519	GGTTATTTAAAAT	1	5	MOCO1
MOCS3	2.31666
MOG	0.228253
MOGAT3	0.156406
MOGS	10.9494
MOK	5.17675
MON1A	3.52781
MON1B	14.3227
MON2	51.3588
MORC1	0.00577586
MORC2	12.7055	ENSG00000133422	ENST00000397641	MORC family CW-type zinc finger 2 [Source:HGNC Symbol;Acc:HGNC:23573]	170	183	AAATATTTATTTT	1	22	ZCW3. KIAA0852. AC004542.C22.1
MORC3	30.9556
MORC4	93.0047
MORF4L1	169.72
MORF4L1P1	2.79174
MORF4L1P3	28.0654
MORF4L1P4	0.395191
MORF4L1P5	0.334105
MORF4L2	42.6954
MORN1	1.10316
MORN2	1.98611
MORN3	1.79725
MORN4	0.454374
MOSMO	12.1197
MOSPD1	4.59695	ENSG00000101928	ENST00000370783	motile sperm domain containing 1 [Source:HGNC Symbol;Acc:HGNC:25235]	145	158	TATAATTTAATTT	1	X	dJ473B4
MOSPD2	48.619	ENSG00000130150	ENST00000380492	motile sperm domain containing 2 [Source:HGNC Symbol;Acc:HGNC:28381]	262	275	TATAATTTATTTT	1	X	MGC26706
MOSPD3	9.41506
MOV10	37.2561
MOV10L1	0.116948
MOXD1	0.0611909	ENSG00000079931	ENST00000367963	monooxygenase DBH like 1 [Source:HGNC Symbol;Acc:HGNC:21063]	308	321	TTTTATTTAAATA	1	6	DKFZP564G202. MOX. dJ248E1.1
MPC1	32.3713	ENSG00000060762	ENST00000621685	mitochondrial pyruvate carrier 1 [Source:HGNC Symbol;Acc:HGNC:21606]	225	238	ATTAATTTAATAA	1	6	dJ68L15.3. CGI-129. SLC54A1
MPC1L	0.0401416
MPC2	19.3291
MPDU1	10.0912
MPDZ	0.211738
MPEG1	0.333966	ENSG00000197629	ENST00000361050	macrophage expressed 1 [Source:HGNC Symbol;Acc:HGNC:29619]	1340	1353	ATATATTTATTCA	1	11	MPG1
MPG	5.54875
MPHOSPH10	62.9511
MPHOSPH6	46.8631
MPHOSPH8	110.917
MPHOSPH9	85.1987	ENSG00000051825	ENST00000606320	M-phase phosphoprotein 9 [Source:HGNC Symbol;Acc:HGNC:7215]	1618	1631	TTATTTATTTATT	2	12	MPP9
MPI	33.2439
MPIG6B	0.566489
MPL	0.269649
MPLKIP	9.40059	ENSG00000168303	ENST00000306984	M-phase specific PLK1 interacting protein [Source:HGNC Symbol;Acc:HGNC:16002]	6262	6275	CTTTATTTAATTA	1	7	ORF20. TTDN1
MPND	4.14838
MPO	0.0189315
MPP1	5.79303
MPP2	0.139874	ENSG00000108852	ENST00000622681	membrane palmitoylated protein 2 [Source:HGNC Symbol;Acc:HGNC:7220]	1629	1642	GAATATTTATTAC	1	17	DKFZp761D0712
MPP3	0.0834685
MPP4	0.330399
MPP5	12.9818	ENSG00000072415	ENST00000261681	membrane palmitoylated protein 5 [Source:HGNC Symbol;Acc:HGNC:18669]	1029	1042	TAATATTTAATAG	1	14	PALS1. FLJ12615
MPP6	12.805	ENSG00000105926	ENST00000222644	membrane palmitoylated protein 6 [Source:HGNC Symbol;Acc:HGNC:18167]	594	607	TCTAATTTATACA	1	7	PALS2. VAM-1. p55T
MPP7	19.7121	ENSG00000150054	ENST00000496637	membrane palmitoylated protein 7 [Source:HGNC Symbol;Acc:HGNC:26542]	216	229	TGATATTTATAAA	1	10	FLJ32798
MPPE1	42.6096
MPPE1P1	0.0153385
MPPED1	0.00380007	ENSG00000186732	ENST00000417669	metallophosphoesterase domain containing 1 [Source:HGNC Symbol;Acc:HGNC:1306]	1217	1230	CGTTATTTAATAT	1	22	239AB. FAM1A
MPPED2	1.16808	ENSG00000066382	ENST00000448418	metallophosphoesterase domain containing 2 [Source:HGNC Symbol;Acc:HGNC:1180]	2359	2372	GTTTATTTAAATC	1	11	239FB. D11S302E. Hs.46638. FAM1B. dJ873F21.1. dJ1024C24.1
MPRIP	70.5173
MPRIPP1	0.0607851
MPST	2.10303
MPV17	55.0395
MPV17L	19.5055	ENSG00000156968	ENST00000287594	MPV17 mitochondrial inner membrane protein like [Source:HGNC Symbol;Acc:HGNC:26827]	2008	2021	AAATATTTATACT	1	16	FLJ39599. MLPH1. MLPH2. MPV17L1
MPV17L2	4.44652
MPZ	0.298661
MPZL1	4.92564
MPZL2	0.365146	ENSG00000149573	ENST00000278937	myelin protein zero like 2 [Source:HGNC Symbol;Acc:HGNC:3496]	207	220	TCTTATTTAATTT	1	11	EVA
MPZL3	13.7329	ENSG00000160588	ENST00000278949	myelin protein zero like 3 [Source:HGNC Symbol;Acc:HGNC:27279]	147	160	ACTTATTTATTGA	1	11
MR1	13.8834	ENSG00000153029	ENST00000617803	major histocompatibility complex, class I-related [Source:HGNC Symbol;Acc:HGNC:4975]	4759	4772	AGAAATTTATTGT	1	1
MRAP	0.302634
MRAP2	0.0118379
MRAS	0.327147
MRC1	0.0144844
MRC2	0.226448
MRE11	23.4549
MRE11P1	0.0239481
MREG	8.47699
MRFAP1	126.625
MRFAP1L1	122.65
MRGBP	8.28106
MRGPRD	0.120423
MRGPRF	0.0144171
MRGPRX2	0.239103
MRGPRX3	0.0499214
MRGPRX4	0.0130506
MRI1	11.4678	ENSG00000037757	ENST00000319545	methylthioribose-1-phosphate isomerase 1 [Source:HGNC Symbol;Acc:HGNC:28469]	566	579	AATTATTTAATTA	1	19	MGC3207. Ypr118w. mtnA. MRDI
MRLN	0.368994
MRM1	1.32004
MRM2	9.41433
MRM3	4.74617
MRNIP	36.6357
MRO	0.128735
MROH1	3.95654
MROH2B	0.0144202
MROH3P	0.35703
MROH5	0.0236354
MROH6	2.28236
MROH7	0.3141
MROH7-TTC4	0.0483859
MROH8	1.24488
MROH9	0.126545
MRPL1	13.9028
MRPL10	31.9176
MRPL11	18.3566
MRPL12	3.17507
MRPL13	20.7302	ENSG00000172172	ENST00000518696	mitochondrial ribosomal protein L13 [Source:HGNC Symbol;Acc:HGNC:14278]	749	762	AAATATTTATAAA	1	8	L13. RPL13. L13mt. RPML13. L13A
MRPL14	19.6801
MRPL15	13.0262
MRPL16	27.1051
MRPL17	17.1956	ENSG00000158042	ENST00000288937	mitochondrial ribosomal protein L17 [Source:HGNC Symbol;Acc:HGNC:14053]	221	234	AAATTTATTTATT	2	11	RPML26. MRP-L26
MRPL18	39.3347
MRPL19	21.8032
MRPL2	10.8389
MRPL20	70.508
MRPL21	25.9005
MRPL22	36.6446	ENSG00000082515	ENST00000523037	mitochondrial ribosomal protein L22 [Source:HGNC Symbol;Acc:HGNC:14480]	132	145	GAATATTTATAAG	1	5	MRP-L25. RPML25. HSPC158
MRPL22P1	0.0519004
MRPL23	10.3634
MRPL24	32.0949
MRPL27	20.3909
MRPL28	7.2619
MRPL3	60.9479	ENSG00000114686	ENST00000264995	mitochondrial ribosomal protein L3 [Source:HGNC Symbol;Acc:HGNC:10379]	444	457	TTTTATTTAAATT	1	3	MRL3
MRPL30	42.4473	ENSG00000185414	ENST00000338148	mitochondrial ribosomal protein L30 [Source:HGNC Symbol;Acc:HGNC:14036]	36	49	TTTTATTTAAAGA	1	2	MRP-L28. RPML28
MRPL32	71.5443
MRPL33	76.3876
MRPL34	23.1139
MRPL35	24.6444	ENSG00000132313	ENST00000337109	mitochondrial ribosomal protein L35 [Source:HGNC Symbol;Acc:HGNC:14489]	2193	2206	TATAATTTATAAA	1	2
MRPL35P2	0.279153
MRPL35P3	9.61551
MRPL36	19.9879
MRPL37	19.4542
MRPL37P1	1.25712
MRPL38	17.5522
MRPL39	17.1362
MRPL3P1	0.0270621
MRPL4	10.5352
MRPL40	11.5801
MRPL40P1	0.126691
MRPL41	8.72997
MRPL42	24.6418	ENSG00000198015	ENST00000549982	mitochondrial ribosomal protein L42 [Source:HGNC Symbol;Acc:HGNC:14493]	1158	1171	CTTTATTTAAATT	1	12	MRPS32. MRP-L31. RPML31. PTD007. HSPC204. MRPL31
MRPL42P2	0.186729
MRPL42P4	0.0834794
MRPL43	34.5203
MRPL44	13.3493
MRPL45	7.9122
MRPL45P2	3.21463
MRPL46	20.4105
MRPL47	19.4547	ENSG00000136522	ENST00000476781	mitochondrial ribosomal protein L47 [Source:HGNC Symbol;Acc:HGNC:16652]	485	498	TTTTATTTAATTC	1	3	CGI-204. NCM1
MRPL48	34.8321
MRPL49	9.77482
MRPL50	4.99663
MRPL50P2	0.330915
MRPL51	142.205
MRPL52	63.4342
MRPL53	19.4429
MRPL53P1	27.5432
MRPL54	20.8692
MRPL55	22.0779
MRPL57	10.4303	ENSG00000173141	ENST00000309594	mitochondrial ribosomal protein L57 [Source:HGNC Symbol;Acc:HGNC:14514]	1786	1799	AATAATTTAATAT	1	13
MRPL57P3	6.11347
MRPL57P8	3.19802
MRPL58	34.4695
MRPL9	95.3827
MRPS10	20.0476
MRPS10P1	3.4179
MRPS10P2	2.19838
MRPS11	28.1386
MRPS12	8.72717
MRPS14	22.7449
MRPS15	52.053
MRPS15P1	0.391141
MRPS16	23.3492
MRPS17	5.76789
MRPS17P1	0.191373
MRPS17P5	7.74921
MRPS18A	8.88483
MRPS18AP1	5.40531
MRPS18B	11.6392
MRPS18C	14.1926
MRPS18CP4	0.147532
MRPS18CP6	1.77222
MRPS2	12.9248
MRPS21	66.6319
MRPS21P1	0.566748
MRPS21P5	0.263752
MRPS21P9	0.154575
MRPS22	34.476
MRPS23	12.4849
MRPS24	34.1086
MRPS25	43.062
MRPS26	12.7503
MRPS27	25.8554
MRPS28	23.8426
MRPS30	34.0234
MRPS31	44.5914
MRPS31P1	1.48931
MRPS31P2	0.075904
MRPS31P4	10.1152
MRPS31P5	13.2525
MRPS33	32.519
MRPS33P2	0.337744
MRPS33P3	0.134737
MRPS34	20.3202
MRPS35	17.8785
MRPS36	10.9184
MRPS36P4	0.725112
MRPS5	59.047
MRPS6	58.1664
MRPS6P2	2.12515
MRPS6P4	0.17472
MRPS7	21.6473
MRPS9	20.3518
MRRF	17.07	ENSG00000148187	ENST00000344641	mitochondrial ribosome recycling factor [Source:HGNC Symbol;Acc:HGNC:7234]	6052	6065	ACATTTATTTATA	2	9	RRF
MRRFP1	0.0514861
MRS2	17.0584	ENSG00000124532	ENST00000443868	MRS2, magnesium transporter [Source:HGNC Symbol;Acc:HGNC:13785]	289	302	TTTAATTTATACA	1	6
MRTO4	4.19253
MRVI1	0.00552043
MS4A1	8.85439	ENSG00000156738	ENST00000345732	membrane spanning 4-domains A1 [Source:HGNC Symbol;Acc:HGNC:7315]	771	784	TTATATTTATAAT	1	11	B1. Bp35. MS4A2
MS4A10	0.268709
MS4A14	0.0438102
MS4A15	0.0255419
MS4A18	0.0292064
MS4A2	0.033835	ENSG00000149534	ENST00000617306	membrane spanning 4-domains A2 [Source:HGNC Symbol;Acc:HGNC:7316]	2149	2162	CTTTATTTAATTG	1	11	MS4A1
MS4A3	0.0309715
MS4A4A	0.0264961
MS4A4E	0.257453
MS4A5	0.514355
MS4A6A	1.9556
MS4A7	0.14125	ENSG00000166927	ENST00000358246	membrane spanning 4-domains A7 [Source:HGNC Symbol;Acc:HGNC:13378]	146	159	CGTTATTTAATTT	1	11	CD20L4. CFFM4. MS4A8
MS4A8	0.0501658
MSANTD1	0.464778	ENSG00000188981	ENST00000505599	Myb/SANT DNA binding domain containing 1 [Source:HGNC Symbol;Acc:HGNC:33741]	2193	2206	AAATTTATTTATC	2	4	LOC345222
MSANTD2	12.2866
MSANTD3	9.83378
MSANTD3-TMEFF1	0.565416	ENSG00000251349	ENST00000502978	MSANTD3-TMEFF1 readthrough [Source:HGNC Symbol;Acc:HGNC:38838]	67	80	AAATATTTATTTC	1	9
MSANTD4	11.8636	ENSG00000170903	ENST00000301919	Myb/SANT DNA binding domain containing 4 with coiled-coils [Source:HGNC Symbol;Acc:HGNC:29383]	1259	1272	TGATATTTATTCT	1	11
MSC	6.42064	ENSG00000178860	ENST00000325509	musculin [Source:HGNC Symbol;Acc:HGNC:7321]	1054	1067	ATAAATTTATTTT	1	8	ABF-1. bHLHa22
MSGN1	0.0295554
MSH2	20.7324
MSH3	15.0305
MSH4	0.120844	ENSG00000057468	ENST00000263187	mutS homolog 4 [Source:HGNC Symbol;Acc:HGNC:7327]	156	169	AAATATTTATTAT	1	1
MSH5	18.2441
MSH5-SAPCD1	5.05929
MSH6	21.3742
MSI1	0.311314	ENSG00000135097	ENST00000257552	musashi RNA binding protein 1 [Source:HGNC Symbol;Acc:HGNC:7330]	251	264	TTTTATTTATTTT	1	12
MSI2	43.5675	ENSG00000153944	ENST00000284073	musashi RNA binding protein 2 [Source:HGNC Symbol;Acc:HGNC:18585]	1128	1141	TTTTATTTAAAAT	1	17
MSL1	82.8588
MSL2	46.952	ENSG00000174579	ENST00000309993	male-specific lethal 2 homolog (Drosophila) [Source:HGNC Symbol;Acc:HGNC:25544]	1742	1755	TTTTATTTAATTC	1	3	FLJ10546. KIAA1585. msl-2
MSL3	68.851
MSL3P1	0.748955
MSLNL	0.0111096
MSMO1	11.4759
MSMP	0.526707
MSN	290.79
MSNP1	0.269664
MSR1	0.808173	ENSG00000038945	ENST00000381998	macrophage scavenger receptor 1 [Source:HGNC Symbol;Acc:HGNC:7376]	344	357	TTTAATTTATTGG	1	8	SCARA1. CD204. SR-AI. SR-AII. SR-AIII. SR-A
MSRA	7.46305
MSRB1	2.93893
MSRB1P1	0.0834017
MSRB2	3.26162
MSRB3	0.155687
MSS51	3.59698
MST1	4.82916
MST1L	1.02757
MST1P2	1.08777
MST1R	0.325268
MSTN	0.0355471
MSTO1	20.5453
MSTO2P	1.33314
MSX1	0.0483661
MSX2	0.00638079
MSX2P1	2.75261
MT-ATP6	3160.3
MT-ATP8	2138.44
MT-CO1	13917.7
MT-CO2	9523.7
MT-CO3	8105.68
MT-CYB	4768.01
MT-ND1	3099.43
MT-ND2	3168.08
MT-ND3	1572.06
MT-ND4	4409.96
MT-ND4L	11646
MT-ND5	2197.08
MT-ND6	1413.96
MT1DP	1.01731
MT1E	3.43135
MT1F	13.685
MT1JP	0.206245
MT1L	1.20796
MT1P1	0.3116
MT1P3	1.52891
MT1X	32.5679
MT1XP1	5.38726
MT2A	52.9746
MT3	0.330926
MTA1	14.4914
MTA2	49.3311
MTA3	13.3385
MTAP	14.1183	ENSG00000099810	ENST00000580900	methylthioadenosine phosphorylase [Source:HGNC Symbol;Acc:HGNC:7413]	5464	5477	GTATATTTATAGA	1	9	MSAP. c86fus
MTAPP1	0.118873
MTATP6P1	1084.98
MTATP6P11	4.52497
MTATP6P13	0.0814294
MTATP6P14	0.125358
MTATP6P15	0.301154
MTATP6P17	0.235319
MTATP6P19	0.28171
MTATP6P2	0.122116
MTATP6P20	0.278105
MTATP6P23	0.0534266
MTATP6P24	0.0271647
MTATP6P26	0.299862
MTATP6P27	1.21526
MTATP6P29	7.84602
MTATP6P3	0.166735
MTATP6P31	0.130067
MTATP6P4	0.032689
MTATP6P7	0.0908155
MTATP6P9	0.0323722
MTATP8P1	0.79191
MTATP8P2	4.31858
MTBP	7.74683	ENSG00000172167	ENST00000305949	MDM2 binding protein [Source:HGNC Symbol;Acc:HGNC:7417]	259	272	TCTTATTTAATTA	1	8
MTCH1	68.333
MTCH2	28.4416	ENSG00000109919	ENST00000302503	mitochondrial carrier 2 [Source:HGNC Symbol;Acc:HGNC:17587]	1193	1206	ACTTATTTATATA	1	11	SLC25A50
MTCL1	0.532676
MTCO1P1	1.83388
MTCO1P11	3.68051
MTCO1P12	12.9625
MTCO1P15	0.138345
MTCO1P17	0.0687244
MTCO1P18	0.0723899
MTCO1P19	1.14983
MTCO1P2	0.0739751
MTCO1P20	0.0650734
MTCO1P21	0.756231
MTCO1P22	0.0327449
MTCO1P23	0.01728
MTCO1P24	0.0119832
MTCO1P25	0.211288
MTCO1P28	0.139569
MTCO1P29	0.12441
MTCO1P30	0.239239
MTCO1P31	0.818104
MTCO1P4	0.0134175
MTCO1P40	0.874979
MTCO1P45	0.540778
MTCO1P46	0.0377649
MTCO1P47	0.036136
MTCO1P48	0.032935
MTCO1P49	0.0261824
MTCO1P51	0.228403
MTCO1P53	0.116768
MTCO1P55	0.274886
MTCO1P6	0.0679413
MTCO1P7	0.0212129
MTCO1P8	0.0122919
MTCO1P9	0.0587448
MTCO2P1	0.243
MTCO2P11	2.05942
MTCO2P12	4.46899
MTCO2P17	0.0900297
MTCO2P18	0.190045
MTCO2P19	0.384006
MTCO2P2	2.84529
MTCO2P20	0.430613
MTCO2P21	0.349208
MTCO2P22	0.0771995
MTCO2P23	0.121658
MTCO2P25	0.0437059
MTCO2P27	0.264564
MTCO2P29	0.238805
MTCO2P30	0.130914
MTCO2P31	0.0321232
MTCO2P33	4.38327
MTCO2P7	0.1331
MTCO2P9	0.166615
MTCO3P10	0.0549487
MTCO3P11	3.51577
MTCO3P12	8.1078
MTCO3P13	0.197036
MTCO3P15	1.19525
MTCO3P16	0.0398114
MTCO3P18	0.0953071
MTCO3P19	1.27105
MTCO3P2	3.59186
MTCO3P20	1.83062
MTCO3P21	0.420564
MTCO3P22	0.117309
MTCO3P24	0.0212491
MTCO3P27	0.272768
MTCO3P29	3.87743
MTCO3P30	0.0513366
MTCO3P31	0.202408
MTCO3P35	0.114225
MTCO3P39	1.60372
MTCO3P40	0.0908761
MTCO3P42	0.179164
MTCO3P43	0.593785
MTCO3P44	1.48083
MTCO3P45	0.0984825
MTCO3P8	0.0619509
MTCP1	15.3421
MTCYBP1	0.0667521
MTCYBP10	0.0965771
MTCYBP11	0.0810781
MTCYBP13	0.151906
MTCYBP14	0.130777
MTCYBP15	0.0732769
MTCYBP16	0.107497
MTCYBP18	5.02815
MTCYBP19	0.0593045
MTCYBP20	0.158713
MTCYBP21	0.0889191
MTCYBP23	0.123661
MTCYBP24	0.0249691
MTCYBP28	0.581195
MTCYBP3	3.4716
MTCYBP32	0.740756
MTCYBP33	0.0388346
MTCYBP34	0.206368
MTCYBP35	0.73
MTCYBP37	0.0798301
MTCYBP38	0.0458264
MTCYBP39	0.142995
MTCYBP40	0.0172042
MTCYBP41	0.038285
MTCYBP42	0.0416432
MTCYBP44	0.169385
MTCYBP7	0.0172219
MTDH	140.252
MTDHP1	0.0923527
MTDHP3	0.0719056
MTDHP4	0.0646239
MTERF1	30.8301	ENSG00000127989	ENST00000419292	mitochondrial transcription termination factor 1 [Source:HGNC Symbol;Acc:HGNC:21463]	1435	1448	TATAATTTATTGG	1	7
MTERF2	9.00033	ENSG00000120832	ENST00000240050	mitochondrial transcription termination factor 2 [Source:HGNC Symbol;Acc:HGNC:30779]	178	191	TCATATTTATTTT	1	12	FLJ14062
MTERF3	10.7275
MTERF4	63.3112	ENSG00000122085	ENST00000241527	mitochondrial transcription termination factor 4 [Source:HGNC Symbol;Acc:HGNC:28785]	1025	1038	ACTAATTTATTAT	1	2	MGC61716
MTF1	9.78235
MTF2	47.7818	ENSG00000143033	ENST00000540243	metal response element binding transcription factor 2 [Source:HGNC Symbol;Acc:HGNC:29535]	411	424	AAAAATTTATTTC	1	1	M96. PCL2. TDRD19A
MTFMT	13.0482	ENSG00000103707	ENST00000220058	mitochondrial methionyl-tRNA formyltransferase [Source:HGNC Symbol;Acc:HGNC:29666]	35	48	TGTAATTTATTAA	1	15	FMT1
MTFP1	11.1488
MTFR1	41.8298
MTFR1L	13.1294
MTFR2	3.77321
MTG1	19.0624
MTG2	8.51143
MTHFD1	28.5946	ENSG00000100714	ENST00000545908	methylenetetrahydrofolate dehydrogenase, cyclohydrolase and formyltetrahydrofolate synthetase 1 [Source:HGNC Symbol;Acc:HGNC:7432]	3374	3387	TGTTATTTATAGT	1	14
MTHFD1L	2.37566	ENSG00000120254	ENST00000367321	methylenetetrahydrofolate dehydrogenase (NADP+ dependent) 1-like [Source:HGNC Symbol;Acc:HGNC:21055]	219	232	ACTAATTTATTTC	1	6	DKFZP586G1517. FLJ21145
MTHFD1P1	1.46884
MTHFD2	11.1047	ENSG00000065911	ENST00000394053	methylenetetrahydrofolate dehydrogenase (NADP+ dependent) 2, methenyltetrahydrofolate cyclohydrolase [Source:HGNC Symbol;Acc:HGNC:7434]	77	90	TTTAATTTATTCT	1	2
MTHFD2L	10.8997	ENSG00000163738	ENST00000395759	methylenetetrahydrofolate dehydrogenase (NADP+ dependent) 2-like [Source:HGNC Symbol;Acc:HGNC:31865]	166	179	GCTAATTTATTTT	1	4	MGC72244
MTHFD2P1	0.221388
MTHFD2P2	0.230809
MTHFD2P5	0.0345589
MTHFD2P6	0.0386461
MTHFD2P7	0.0203963
MTHFR	6.6259
MTHFS	19.5057
MTHFSD	8.29012
MTIF2	30.6086
MTIF3	58.7439
MTM1	11.7118
MTMR1	27.5384
MTMR10	23.6101
MTMR11	0.479785
MTMR12	19.8447	ENSG00000150712	ENST00000382142	myotubularin related protein 12 [Source:HGNC Symbol;Acc:HGNC:18191]	2152	2165	GAATATTTATACA	1	5	3-PAP. FLJ20476. KIAA1682. 3PAP
MTMR14	29.6904
MTMR2	17.0346	ENSG00000087053	ENST00000346299	myotubularin related protein 2 [Source:HGNC Symbol;Acc:HGNC:7450]	111	124	CTTTATTTATTTT	1	11	KIAA1073
MTMR3	32.8711
MTMR4	15.4378
MTMR6	6.20288	ENSG00000139505	ENST00000381801	myotubularin related protein 6 [Source:HGNC Symbol;Acc:HGNC:7453]	440	453	TGATATTTAATGT	1	13
MTMR7	7.52607	ENSG00000003987	ENST00000180173	myotubularin related protein 7 [Source:HGNC Symbol;Acc:HGNC:7454]	637	650	CATTATTTAAAAA	1	8
MTMR8	3.04742
MTMR9	12.5566	ENSG00000104643	ENST00000221086	myotubularin related protein 9 [Source:HGNC Symbol;Acc:HGNC:14596]	656	669	TTAAATTTATTTT	1	8	DKFZp434K171. LIP-STYX
MTMR9LP	0.472093
MTND1P10	0.203587
MTND1P11	4.99978
MTND1P14	0.0500479
MTND1P15	0.14902
MTND1P16	0.0227581
MTND1P2	0.0508505
MTND1P22	0.102196
MTND1P23	44.3388
MTND1P24	0.0631894
MTND1P26	0.0626299
MTND1P27	0.0318504
MTND1P28	0.0559829
MTND1P29	0.0345829
MTND1P3	0.495424
MTND1P32	0.474377
MTND1P33	0.022184
MTND1P36	0.107012
MTND1P5	0.0645794
MTND1P6	0.170286
MTND1P7	0.117523
MTND1P8	0.229306
MTND1P9	1.50302
MTND2P12	0.409332
MTND2P15	0.0229457
MTND2P16	0.0739991
MTND2P18	0.0271556
MTND2P19	0.0912666
MTND2P2	0.348647
MTND2P20	0.0472259
MTND2P21	0.0445791
MTND2P23	0.0342991
MTND2P24	0.0365975
MTND2P26	0.19785
MTND2P28	254.239
MTND2P29	0.0934912
MTND2P30	0.496905
MTND2P31	0.0369524
MTND2P32	0.401738
MTND2P33	0.0732265
MTND2P39	0.0218781
MTND2P40	0.901273
MTND2P41	0.0385734
MTND2P5	0.526673
MTND2P7	0.15457
MTND2P8	0.0867418
MTND2P9	0.0959785
MTND3P1	2.44789
MTND3P10	0.0706944
MTND3P13	0.253088
MTND3P2	0.12718
MTND3P20	0.994021
MTND3P21	0.741079
MTND3P23	1.96362
MTND3P24	0.135988
MTND3P25	2.24821
MTND3P4	0.1133
MTND3P5	0.278125
MTND3P6	0.129117
MTND3P7	0.126544
MTND3P8	0.278114
MTND3P9	0.251302
MTND4LP11	1.22973
MTND4LP12	0.31558
MTND4LP13	1.05743
MTND4LP14	1.34607
MTND4LP21	0.237975
MTND4LP22	1.63366
MTND4LP24	0.122036
MTND4LP26	0.129401
MTND4LP30	1.79665
MTND4LP31	0.186162
MTND4LP5	0.457661
MTND4LP7	0.518391
MTND4P1	0.133074
MTND4P10	0.0891599
MTND4P11	0.0993535
MTND4P12	2.88814
MTND4P14	2.63598
MTND4P15	1.06334
MTND4P16	0.0670322
MTND4P2	0.0160781
MTND4P20	0.128114
MTND4P22	0.0905301
MTND4P23	0.829943
MTND4P24	0.227214
MTND4P26	1.10188
MTND4P29	0.103861
MTND4P30	0.0896522
MTND4P32	0.348859
MTND4P33	0.0945167
MTND4P34	0.0480872
MTND4P35	0.277797
MTND4P5	0.0194474
MTND4P8	0.137307
MTND4P9	0.351258
MTND5P1	0.0231284
MTND5P10	0.130306
MTND5P11	1.33417
MTND5P12	1.49789
MTND5P13	0.172721
MTND5P14	1.64878
MTND5P15	5.1933
MTND5P16	0.0305901
MTND5P18	0.0838626
MTND5P19	0.111505
MTND5P2	3.49255
MTND5P21	0.410785
MTND5P23	0.0112035
MTND5P24	0.117571
MTND5P25	1.19731
MTND5P26	0.293487
MTND5P27	0.217866
MTND5P28	2.24436
MTND5P29	0.0531511
MTND5P3	0.178912
MTND5P30	0.262243
MTND5P31	0.0194474
MTND5P32	0.0714244
MTND5P33	0.043598
MTND5P35	0.120618
MTND5P5	0.108402
MTND5P6	0.0450271
MTND5P7	0.137063
MTND5P8	0.25444
MTND5P9	0.0886981
MTND6P10	0.0472792
MTND6P15	0.0933561
MTND6P16	0.112643
MTND6P18	0.889688
MTND6P2	0.188035
MTND6P20	0.0653376
MTND6P22	0.112331
MTND6P24	0.0367237
MTND6P25	0.0654597
MTND6P3	0.262207
MTND6P32	0.525909
MTND6P4	3.05696
MTND6P5	4.33478
MTND6P7	0.224978
MTND6P8	0.130794
MTND6P9	0.614286
MTNR1A	0.0148489
MTNR1B	0.0119233
MTO1	51.9598
MTOR	32.816
MTPAP	46.0466
MTPN	57.8099	ENSG00000105887	ENST00000393085	myotrophin [Source:HGNC Symbol;Acc:HGNC:15667]	675	688	TTTTATTTATAAA	1	7	MYOTROPHIN. GCDP. V-1
MTR	46.4282	ENSG00000116984	ENST00000535889	5-methyltetrahydrofolate-homocysteine methyltransferase [Source:HGNC Symbol;Acc:HGNC:7468]	2479	2492	ACATATTTATAAT	1	1	cblG
MTREX	37.8084
MTRF1	32.3652	ENSG00000120662	ENST00000379480	mitochondrial translational release factor 1 [Source:HGNC Symbol;Acc:HGNC:7469]	408	421	TTTTATTTAAATA	1	13	RF1. MTTRF1. MGC47721
MTRF1L	31.7792	ENSG00000112031	ENST00000367233	mitochondrial translational release factor 1 like [Source:HGNC Symbol;Acc:HGNC:21051]	7	20	TGTTATTTATAGA	1	6	HMRF1L. mtRF1a
MTRF1LP1	0.568375
MTRNR2L1	12453.8
MTRNR2L10	279.112	ENSG00000256045	ENST00000545075	MT-RNR2-like 10 [Source:HGNC Symbol;Acc:HGNC:37167]	33	46	TTTAATTTATTAA	1	X
MTRNR2L11	372.658
MTRNR2L12	160456
MTRNR2L13	2.85741
MTRNR2L2	75.4343
MTRNR2L3	43.1966
MTRNR2L4	1.02973
MTRNR2L6	385.427	ENSG00000270672	ENST00000604952	MT-RNR2-like 6 [Source:HGNC Symbol;Acc:HGNC:37163]	29	42	TTTAATTTATTAA	1	7
MTRNR2L7	0.476225
MTRNR2L8	49673.7
MTRR	72.1571
MTSS1	37.5502
MTSS1L	0.646145	ENSG00000132613	ENST00000338779	metastasis suppressor 1 like [Source:HGNC Symbol;Acc:HGNC:25094]	2234	2247	TTTAATTTATTCC	1	16	ABBA-1. LOC92154. ABBA
MTTP	0.0821134	ENSG00000138823	ENST00000457717	microsomal triglyceride transfer protein [Source:HGNC Symbol;Acc:HGNC:7467]	993	1006	AAATATTTATTAA	1	4	ABL
MTURN	6.98646
MTUS1	5.71147
MTUS2	0.410552
MTX1	8.08267
MTX2	12.3175	ENSG00000128654	ENST00000420864	metaxin 2 [Source:HGNC Symbol;Acc:HGNC:7506]	1060	1073	AATTATTTAATCT	1	2
MTX3	23.4179	ENSG00000177034	ENST00000617335	metaxin 3 [Source:HGNC Symbol;Acc:HGNC:24812]	90	103	AGTTATTTATACA	1	5
MUC1	1.38648
MUC12	1.32118
MUC13	0.164666
MUC16	0.424787
MUC17	0.0432119
MUC19	0.0341444
MUC2	0.00455207	ENSG00000278466	ENST00000630886	mucin 2, oligomeric mucus/gel-forming [Source:HGNC Symbol;Acc:HGNC:7512]	88	101	AGATATTTATTGT	1	11
MUC20	3.83863
MUC20P1	0.132747
MUC22	0.004024
MUC3A	0.29729
MUC4	0.260065
MUC5AC	0.00446257
MUC5B	0.144736
MUC6	0.735257
MUC7	0.363593
MUCL1	0.35577
MUCL3	0.108109
MUL1	3.90388
MUM1	11.0322
MUS81	65.1421
MUSK	0.009093
MUSTN1	1.7309
MUT	8.17443
MUTYH	20.1232
MVB12A	12.479	ENSG00000141971	ENST00000529939	multivesicular body subunit 12A [Source:HGNC Symbol;Acc:HGNC:25153]	187	200	TTTTATTTATTTT	1	19	FLJ32495
MVB12B	13.2348
MVD	12.8333
MVK	2.70283
MVP	16.754
MX1	32.0028
MX2	29.8094
MXD1	14.358	ENSG00000059728	ENST00000264444	MAX dimerization protein 1 [Source:HGNC Symbol;Acc:HGNC:6761]	2935	2948	TCTAATTTAATTT	1	2	MAD1. bHLHc58
MXD3	2.8478
MXD4	10.3373
MXI1	17.6348
MXRA5Y	0.00289529
MXRA7	27.8846
MXRA8	0.284489
MYADM	65.3221
MYB	1.22984	ENSG00000118513	ENST00000442647	MYB proto-oncogene, transcription factor [Source:HGNC Symbol;Acc:HGNC:7545]	613	626	AGTAATTTAATTT	1	6	c-myb
MYBBP1A	11.7502
MYBL1	169.422	ENSG00000185697	ENST00000522677	MYB proto-oncogene like 1 [Source:HGNC Symbol;Acc:HGNC:7547]	723	736	TATAATTTATTTT	1	8	AMYB. A-myb
MYBL2	0.131629
MYBPC2	0.419005
MYBPC3	0.0133099
MYC	41.1887	ENSG00000136997	ENST00000621592	v-myc avian myelocytomatosis viral oncogene homolog [Source	413	426	TTTTATTTAAGTA	1	8	c-Myc. bHLHe39. MYCC
MYCBP	50.2232
MYCBP2	159.122	ENSG00000005810	ENST00000357337	MYC binding protein 2, E3 ubiquitin protein ligase [Source:HGNC Symbol;Acc:HGNC:23386]	454	467	TGTTATTTAAAAA	1	13	PAM. KIAA0916. FLJ10106
MYCBPAP	2.34486
MYCL	0.0378701
MYCT1	0.0580349
MYD88	33.2059
MYDGF	12.6078
MYEF2	23.4555
MYEOV	0.0236044
MYF5	0.0421339
MYH1	0.00402057
MYH10	7.17552	ENSG00000133026	ENST00000360416	myosin heavy chain 10 [Source:HGNC Symbol;Acc:HGNC:7568]	1488	1501	ATAAATTTATTCA	1	17	NMMHCB
MYH11	6.06778
MYH14	0.117225
MYH15	0.084306
MYH16	0.0191995
MYH2	0.0130737
MYH3	14.8528
MYH4	0.0354492
MYH6	0.00412829
MYH7	0.00578436
MYH7B	1.05051	ENSG00000078814	ENST00000262873	myosin heavy chain 7B [Source:HGNC Symbol;Acc:HGNC:15906]	230	243	AGTTATTTAATAG	1	20	KIAA1512. dJ756N5.1. MYH14. MHC14
MYH8	0.0142874
MYH9	141.214
MYL10	0.0165488
MYL12A	898.925
MYL12AP1	0.0370299
MYL12B	284.071
MYL12BP1	2.14543
MYL12BP2	0.127252
MYL3	0.0277306
MYL5	3.10725
MYL6	942.976
MYL6B	6.54417
MYL6BP1	0.0863333
MYL6P2	0.047724
MYL6P3	0.174781
MYL6P4	0.347818
MYL7	0.11766
MYL9	0.287056
MYLIP	52.3626
MYLK	2.56474
MYLK2	0.00629757
MYLK3	4.51374
MYLK4	0.892342
MYLPF	1.55362
MYNN	15.3528	ENSG00000085274	ENST00000349841	myoneurin [Source:HGNC Symbol;Acc:HGNC:14955]	1869	1882	TAATTTATTTATA	2	3	SBBIZ1. ZBTB31. ZNF902
MYO10	0.174856
MYO15A	0.197002
MYO15B	12.0005
MYO16	0.219103
MYO18A	25.3746
MYO18B	0.185505
MYO19	26.5028
MYO1A	0.2334
MYO1B	0.41064	ENSG00000128641	ENST00000339514	myosin IB [Source:HGNC Symbol;Acc:HGNC:7596]	964	977	TTTTATTTATAAT	1	2	myr1
MYO1C	2.50697
MYO1D	12.2327
MYO1E	0.428101	ENSG00000157483	ENST00000288235	myosin IE [Source:HGNC Symbol;Acc:HGNC:7599]	278	291	AGATTTATTTATT	2	15	MYO1C. HuncM-IC. MGC104638
MYO1F	145.646
MYO1G	48.7915
MYO1H	0.157535	ENSG00000174527	ENST00000310903	myosin IH [Source:HGNC Symbol;Acc:HGNC:13879]	191	204	CCTTATTTAAAAT	1	12	FLJ37587
MYO3A	0.13192
MYO3B	0.538889
MYO5A	43.1773	ENSG00000197535	ENST00000399231	myosin VA [Source:HGNC Symbol;Acc:HGNC:7602]	2189	2202	ATTTATTTATTTA	3	15	MYO5. GS1. MYR12
MYO5B	1.54025	ENSG00000167306	ENST00000285039	myosin VB [Source:HGNC Symbol;Acc:HGNC:7603]	843	856	TTTTATTTATAGA	1	18	KIAA1119
MYO5BP1	0.0224141
MYO5BP2	0.969576
MYO5C	0.603976
MYO6	10.8841	ENSG00000196586	ENST00000369981	myosin VI [Source:HGNC Symbol;Acc:HGNC:7605]	1433	1446	ATATTTATTTATT	2	6	KIAA0389
MYO7A	0.0672922
MYO9A	32.3034	ENSG00000066933	ENST00000356056	myosin IXA [Source:HGNC Symbol;Acc:HGNC:7608]	2412	2425	AGTAATTTAATCT	1	15	FLJ11061. FLJ13244. MGC71859
MYO9B	66.2935
MYOCD	0.0222486	ENSG00000141052	ENST00000425538	myocardin [Source:HGNC Symbol;Acc:HGNC:16067]	1631	1644	TTTTATTTAAATC	1	17	MYCD
MYOCOS	1.83491
MYOF	0.522982
MYOM1	2.64963
MYOM2	1.30455
MYOM3	0.514558
MYORG	3.90378
MYOT	3.69852	ENSG00000120729	ENST00000239926	myotilin [Source:HGNC Symbol;Acc:HGNC:12399]	123	136	ATATATTTATAAT	1	5
MYOZ1	0.0305227
MYOZ2	0.12412	ENSG00000172399	ENST00000307128	myozenin 2 [Source:HGNC Symbol;Acc:HGNC:1330]	1383	1396	TTATATTTATATA	1	4	CS-1
MYOZ3	0.032206
MYPN	0.0235552
MYPOP	2.25552	ENSG00000176182	ENST00000322217	Myb related transcription factor, partner of profilin [Source:HGNC Symbol;Acc:HGNC:20178]	253	266	TGTTATTTATTAT	1	19	P42pop
MYRF	1.14329
MYRFL	0.0212977
MYRIP	0.456692	ENSG00000170011	ENST00000302541	myosin VIIA and Rab interacting protein [Source:HGNC Symbol;Acc:HGNC:19156]	421	434	TATTATTTAATAC	1	3	DKFZp586F1018. exophilin-8. MyRIP. SLAC2-C. SLAC2C
MYSM1	67.0151
MYT1	0.00261421	ENSG00000196132	ENST00000328439	myelin transcription factor 1 [Source:HGNC Symbol;Acc:HGNC:7622]	1193	1206	CTATTTATTTAAC	2	20	MTF1. MYTI. ZC2HC4A. NZF2. ZC2H2C1
MYT1L	0.486996	ENSG00000186487	ENST00000399161	myelin transcription factor 1 like [Source:HGNC Symbol;Acc:HGNC:7623]	79	92	CTATATTTATTTC	1	2	KIAA1106. NZF1. ZC2HC4B. ZC2H2C2
MYZAP	0.038578
MZB1	1.22965
MZF1	10.1524
MZT1	4.32515	ENSG00000204899	ENST00000377818	mitotic spindle organizing protein 1 [Source:HGNC Symbol;Acc:HGNC:33830]	1647	1660	TGTTATTTATAAA	1	13	LOC440145. FLJ21869. MGC150539. RP11-11C5.2. MOZART1
MZT1P1	1.14124
MZT2A	26.9641
MZT2B	32.468
N4BP1	38.639	ENSG00000102921	ENST00000262384	NEDD4 binding protein 1 [Source:HGNC Symbol;Acc:HGNC:29850]	2035	2048	TAATATTTAATAT	1	16
N4BP2	10.7315
N4BP2L1	26.883
N4BP2L2	175.664
N4BP3	0.0716499
N6AMT1	5.06614	ENSG00000156239	ENST00000303775	N-6 adenine-specific DNA methyltransferase 1 (putative) [Source:HGNC Symbol;Acc:HGNC:16021]	185	198	TTATATTTATAGT	1	21	PRED28. N6AMT. MTQ2
NAA10	36.9057	ENSG00000102030	ENST00000464845	N(alpha)-acetyltransferase 10, NatA catalytic subunit [Source:HGNC Symbol;Acc:HGNC:18704]	635	648	AATAATTTATTTT	1	X	DXS707. TE2
NAA11	0.0821676
NAA15	47.4592	ENSG00000164134	ENST00000296543	N(alpha)-acetyltransferase 15, NatA auxiliary subunit [Source:HGNC Symbol;Acc:HGNC:30782]	280	293	ACTAATTTATATA	1	4	TBDN100. NATH. FLJ13340
NAA16	27.1213
NAA20	24.8189
NAA25	18.5534	ENSG00000111300	ENST00000261745	N(alpha)-acetyltransferase 25, NatB auxiliary subunit [Source:HGNC Symbol;Acc:HGNC:25783]	1588	1601	AAAAATTTATTTT	1	12	FLJ13089
NAA30	5.91959
NAA35	13.3813
NAA38	15.6574
NAA40	10.113	ENSG00000110583	ENST00000377793	N(alpha)-acetyltransferase 40, NatD catalytic subunit [Source:HGNC Symbol;Acc:HGNC:25845]	1867	1880	AAATATTTATTGT	1	11	FLJ13848
NAA50	54.915
NAA60	66.7628
NAA80	4.50024
NAAA	32.3558
NAALAD2	1.38792	ENSG00000077616	ENST00000534061	N-acetylated alpha-linked acidic dipeptidase 2 [Source:HGNC Symbol;Acc:HGNC:14526]	388	401	AGTTATTTATTCA	1	11	NAALADASE2. GCPIII
NAALADL1	3.48579
NAALADL2	1.11452	ENSG00000177694	ENST00000454872	N-acetylated alpha-linked acidic dipeptidase-like 2 [Source:HGNC Symbol;Acc:HGNC:23219]	5696	5709	AATTATTTAATTA	1	3
NAB1	11.2878	ENSG00000138386	ENST00000337386	NGFI-A binding protein 1 [Source:HGNC Symbol;Acc:HGNC:7626]	1085	1098	CATTATTTATTTT	1	2
NAB2	1.57304	ENSG00000166886	ENST00000300131	NGFI-A binding protein 2 [Source:HGNC Symbol;Acc:HGNC:7627]	706	719	GATTATTTATTTT	1	12	MADER
NABP1	67.8242	ENSG00000173559	ENST00000410026	nucleic acid binding protein 1 [Source:HGNC Symbol;Acc:HGNC:26232]	62	75	TTTTATTTATTGT	1	2	FLJ22833. DKFZp667M1322. FLJ13624. MGC111163. SSB2. hSSB2. SOSS-B2
NABP2	11.1963
NACA	1215.56
NACA2	0.496057
NACA3P	0.74452
NACAD	0.0186448
NACAP1	0.272617
NACAP5	0.0956934
NACAP7	0.0293598
NACC1	5.04484
NACC2	7.44452	ENSG00000148411	ENST00000277554	NACC family member 2 [Source:HGNC Symbol;Acc:HGNC:23846]	2621	2634	AATAATTTAATGT	1	9	MGC23427. BEND9. BTBD31
NADK	18.9955
NADK2	16.9948	ENSG00000152620	ENST00000397338	NAD kinase 2, mitochondrial [Source:HGNC Symbol;Acc:HGNC:26404]	1205	1218	AAATATTTATTGA	1	5	FLJ30596. MNADK
NADSYN1	70.3364
NAE1	58.9746
NAF1	16.5781
NAGA	3.94205
NAGK	32.6314
NAGLU	4.42412
NAGPA	6.51946
NAGS	0.294877
NAIF1	4.96899
NAIP	56.9727
NALCN	0.0541859
NAMPT	11.8052
NAMPTP1	0.286804
NANOG	0.623749
NANOGNBP2	0.0959496
NANOGNBP3	0.139519
NANOGP1	0.098096
NANOGP2	0.680294
NANOGP4	2.0834
NANOGP5	8.42487
NANOGP6	0.109982
NANOGP7	0.758781
NANOGP8	0.0883448
NANOGP9	0.0586073
NANOS1	0.643389
NANOS3	0.385564
NANP	1.10022
NANS	17.1461
NAP1L1	213.565	ENSG00000187109	ENST00000618691	nucleosome assembly protein 1 like 1 [Source:HGNC Symbol;Acc:HGNC:7637]	11370	11383	TTATTTATTTAAT	2	12	NRP. NAP1. NAP1L. MGC8688. MGC23410
NAP1L1P1	0.0251861
NAP1L1P2	0.0358544
NAP1L1P3	0.0316015
NAP1L2	1.59367
NAP1L3	1.64869
NAP1L4	83.3879	ENSG00000205531	ENST00000620138	nucleosome assembly protein 1 like 4 [Source:HGNC Symbol;Acc:HGNC:7640]	651	664	ATATTTATTTATC	2	11	NAP2
NAP1L4P1	6.46711
NAP1L4P3	0.0268492
NAP1L5	9.98722	ENSG00000177432	ENST00000323061	nucleosome assembly protein 1 like 5 [Source:HGNC Symbol;Acc:HGNC:19968]	1159	1172	ATATATTTAATGT	1	4	DRLM
NAP1L6	0.362675
NAPA	18.6247
NAPB	10.9781	ENSG00000125814	ENST00000398425	NSF attachment protein beta [Source:HGNC Symbol;Acc:HGNC:15751]	1153	1166	ATTAATTTATATG	1	20	SNAP-BETA. SNAPB
NAPEPLD	9.56108	ENSG00000161048	ENST00000341533	N-acyl phosphatidylethanolamine phospholipase D [Source:HGNC Symbol;Acc:HGNC:21683]	1321	1334	TATAATTTATTTG	1	7	FMP30. C7orf18. NAPE-PLD
NAPG	31.5746
NAPGP1	0.121446
NAPRT	11.4976
NAPSA	1.11768
NAPSB	0.150708
NARF	56.678
NARFL	4.11838
NARS	75.5704
NARS2	9.99927
NARSP2	0.189245
NASP	71.5884
NAT1	3.95489	ENSG00000171428	ENST00000307719	N-acetyltransferase 1 [Source:HGNC Symbol;Acc:HGNC:7645]	725	738	CATTATTTAATAA	1	8
NAT10	26.3094
NAT14	3.74701
NAT16	0.0879705
NAT2	0.0605226
NAT8	0.119454
NAT8B	0.0436843
NAT8L	0.0208336
NAT9	18.3036
NATD1	3.73106
NAV1	1.5241
NAV2	0.451978
NAV3	22.3473	ENSG00000067798	ENST00000397909	neuron navigator 3 [Source:HGNC Symbol;Acc:HGNC:15998]	2477	2490	AATTATTTATTGA	1	12	KIAA0938. POMFIL1
NAXD	13.9362
NAXE	14.0616
NBAS	20.1076
NBDY	25.2673	ENSG00000204272	ENST00000374922	negative regulator of P-body association [Source:HGNC Symbol;Acc:HGNC:50713]	576	589	TCATTTATTTATG	2	X	NoBody
NBEA	0.436731
NBEAL1	7.81931	ENSG00000144426	ENST00000449802	neurobeachin like 1 [Source:HGNC Symbol;Acc:HGNC:20681]	442	455	CAATTTATTTATG	2	2	MGC164581
NBEAL2	19.866
NBEAP1	0.24147
NBL1	1.29491
NBN	36.8158	ENSG00000104320	ENST00000396252	nibrin [Source:HGNC Symbol;Acc:HGNC:7652]	2114	2127	CCTTATTTAAAAA	1	8	ATV. AT-V2. AT-V1
NBPF1	20.7549
NBPF10	2.26564
NBPF11	7.71597
NBPF12	11.4911
NBPF13P	0.0266136
NBPF14	12.5277
NBPF15	37.6883
NBPF17P	0.0120436
NBPF19	85.8324
NBPF20	4.55288
NBPF21P	0.0365429
NBPF22P	0.113818
NBPF25P	0.825182
NBPF26	7.55585
NBPF2P	1.9982
NBPF3	11.2926
NBPF4	0.0906073
NBPF5P	0.362733
NBPF6	0.193411
NBPF7	0.0292821
NBPF8	11.7048
NBPF9	62.6259
NBR1	57.2468	ENSG00000188554	ENST00000341165	NBR1, autophagy cargo receptor [Source:HGNC Symbol;Acc:HGNC:6746]	1412	1425	CATTATTTAAAAC	1	17	CA125. KIAA0049. 1A1-3B
NCALD	38.46	ENSG00000104490	ENST00000395923	neurocalcin delta [Source:HGNC Symbol;Acc:HGNC:7655]	2672	2685	TATAATTTATAAA	1	8
NCAM1	5.66553
NCAM2	0.00364543	ENSG00000154654	ENST00000400546	neural cell adhesion molecule 2 [Source:HGNC Symbol;Acc:HGNC:7657]	3992	4005	TTATTTATTTATC	2	21	NCAM21. MGC51008
NCAN	0.00378607
NCAPD2	19.0744
NCAPD3	18.8973	ENSG00000151503	ENST00000534532	non-SMC condensin II complex subunit D3 [Source:HGNC Symbol;Acc:HGNC:28952]	1593	1606	TATTATTTATAAG	1	11	hCAP-D3. CAP-D3. hHCP-6. KIAA0056. FLJ42888. hcp-6
NCAPG	1.45839	ENSG00000109805	ENST00000251496	non-SMC condensin I complex subunit G [Source:HGNC Symbol;Acc:HGNC:24304]	738	751	ATATTTATTTACT	2	4	FLJ12450. hCAP-G. CAP-G. YCG1
NCAPG2	4.67625	ENSG00000146918	ENST00000356309	non-SMC condensin II complex subunit G2 [Source:HGNC Symbol;Acc:HGNC:21904]	201	214	ATATATTTAATAT	1	7	FLJ20311. MTB. CAP-G2. hCAP-G2
NCAPGP1	2.51358
NCAPH	1.42442
NCAPH2	10.604
NCBP1	48.2848
NCBP2	36.9048	ENSG00000114503	ENST00000321256	nuclear cap binding protein subunit 2 [Source:HGNC Symbol;Acc:HGNC:7659]	1482	1495	TGTAATTTAATGT	1	3	NIP1. CBP20. Cbc2
NCBP2-AS2	21.9532
NCBP2L	0.0283436
NCBP3	34.5642	ENSG00000074356	ENST00000389005	nuclear cap binding subunit 3 [Source:HGNC Symbol;Acc:HGNC:24612]	3323	3336	TATTATTTATTTT	1	17	HSA277841. ELG
NCCRP1	0.0578322
NCDN	6.45185	ENSG00000020129	ENST00000373253	neurochondrin [Source:HGNC Symbol;Acc:HGNC:17597]	710	723	GGTTATTTATTTT	1	1	NCDN-1. NCDN-2
NCEH1	6.05155	ENSG00000144959	ENST00000475381	neutral cholesterol ester hydrolase 1 [Source:HGNC Symbol;Acc:HGNC:29260]	1044	1057	AGTTATTTAATGT	1	3	KIAA1363. NCEH
NCF1	1.45271
NCF1B	0.0822131
NCF1C	0.584374
NCF2	7.68965
NCF4	2.78134
NCK1	35.5336
NCK2	71.1738
NCKAP1	5.23809	ENSG00000061676	ENST00000361354	NCK associated protein 1 [Source:HGNC Symbol;Acc:HGNC:7666]	1097	1110	AGTTATTTAAAAG	1	2	Nap1. HEM2. NAP125
NCKAP1L	115.419
NCKAP5	0.0393182
NCKAP5L	0.993846
NCKIPSD	1.6765
NCL	733.162
NCLN	24.9563
NCLP1	0.601366
NCMAP	0.0863
NCOA1	72.3002	ENSG00000084676	ENST00000406961	nuclear receptor coactivator 1 [Source:HGNC Symbol;Acc:HGNC:7668]	820	833	AGTTATTTAAAAT	1	2	SRC1. F-SRC-1. NCoA-1. KAT13A. RIP160. bHLHe74
NCOA2	58.4439
NCOA3	52.7553	ENSG00000124151	ENST00000372004	nuclear receptor coactivator 3 [Source:HGNC Symbol;Acc:HGNC:7670]	716	729	CTTTATTTAAAAA	1	20	RAC3. AIB1. ACTR. p/CIP. TRAM-1. CAGH16. TNRC16. KAT13B. bHLHe42. SRC-3. SRC3
NCOA4	51.3716
NCOA4P2	0.142622
NCOA4P3	0.915751
NCOA4P4	0.0196868
NCOA5	16.8222
NCOA6	29.1035
NCOA7	40.9535	ENSG00000111912	ENST00000368357	nuclear receptor coactivator 7 [Source:HGNC Symbol;Acc:HGNC:21081]	491	504	TTTTATTTATTAT	1	6	ERAP140. dJ187J11.3. TLDC4
NCOR1	144.175	ENSG00000141027	ENST00000268712	nuclear receptor corepressor 1 [Source:HGNC Symbol;Acc:HGNC:7672]	1831	1844	AATAATTTATATT	1	17	N-CoR. hCIT529I10. TRAC1. hN-CoR. KIAA1047. MGC104216. PPP1R109
NCOR1P1	0.255135
NCOR2	17.3342
NCR1	2.02171
NCR3	38.6443
NCR3LG1	2.7325
NCS1	0.185837	ENSG00000107130	ENST00000372398	neuronal calcium sensor 1 [Source:HGNC Symbol;Acc:HGNC:3953]	672	685	TTTAATTTATTGG	1	9	NCS-1
NCSTN	33.6282
NDC1	14.366
NDC80	8.35115
NDE1	29.9818
NDEL1	48.2204	ENSG00000166579	ENST00000334527	nudE neurodevelopment protein 1 like 1 [Source:HGNC Symbol;Acc:HGNC:17620]	988	1001	TTTTATTTATTCA	1	17	NUDEL. MITAP1. NDE1L1. NDE2
NDFIP1	61.8815	ENSG00000131507	ENST00000253814	Nedd4 family interacting protein 1 [Source:HGNC Symbol;Acc:HGNC:17592]	491	504	AGAAATTTATTCA	1	5	N4WBP5. MGC10924
NDFIP2	1.6251	ENSG00000102471	ENST00000612570	Nedd4 family interacting protein 2 [Source:HGNC Symbol;Acc:HGNC:18537]	910	923	TTATATTTATTTC	1	13	KIAA1165. N4wbp5a
NDN	0.0953959
NDNF	0.0473264
NDOR1	1.99961
NDRG1	58.7682
NDRG2	8.74742
NDRG3	17.4604
NDRG4	0.707213
NDST1	0.165748
NDST2	23.9712
NDST3	0.0373933	ENSG00000164100	ENST00000296499	N-deacetylase and N-sulfotransferase 3 [Source:HGNC Symbol;Acc:HGNC:7682]	2478	2491	CAAAATTTATTCA	1	4	HSST3
NDST4	0.0462402
NDUFA1	83.2557
NDUFA10	77.4495
NDUFA11	48.0758
NDUFA12	69.5254
NDUFA13	20.0403
NDUFA2	50.8237
NDUFA3	24.9488
NDUFA3P1	5.56567
NDUFA3P2	3.05581
NDUFA4	72.3701
NDUFA5	27.3356	ENSG00000128609	ENST00000471770	NADH:ubiquinone oxidoreductase subunit A5 [Source:HGNC Symbol;Acc:HGNC:7688]	1574	1587	ATATATTTATTAA	1	7	B13. NUFM. CI-13KD-B. UQOR13. CI-13kB
NDUFA5P11	2.96355
NDUFA5P12	0.343911
NDUFA5P2	1.21291
NDUFA5P5	0.242633
NDUFA6	37.6623
NDUFA7	23.6393
NDUFA8	25.7692
NDUFA8P1	2.67688
NDUFA9	75.7649	ENSG00000139180	ENST00000266544	NADH:ubiquinone oxidoreductase subunit A9 [Source:HGNC Symbol;Acc:HGNC:7693]	200	213	ACATATTTAATAA	1	12	SDR22E1. CI-39k
NDUFAB1	41.4175
NDUFAB1P1	1.70804
NDUFAF1	6.70734
NDUFAF2	23.6308
NDUFAF3	33.4121	ENSG00000178057	ENST00000326912	NADH:ubiquinone oxidoreductase complex assembly factor 3 [Source:HGNC Symbol;Acc:HGNC:29918]	94	107	AATAATTTATACA	1	3	MGC10527. DKFZP564J0123. E3-3. 2P1
NDUFAF4	30.1677	ENSG00000123545	ENST00000316149	NADH:ubiquinone oxidoreductase complex assembly factor 4 [Source:HGNC Symbol;Acc:HGNC:21034]	124	137	TAATATTTATTGA	1	6	HSPC125. bA22L21.1. My013. HRPAP20
NDUFAF4P1	2.15545
NDUFAF4P4	7.51808
NDUFAF5	46.7277
NDUFAF6	18.0723
NDUFAF7	23.3414
NDUFAF8	50.0564
NDUFB1	65.6477
NDUFB10	61.1989
NDUFB11	20.9807
NDUFB1P1	0.324178
NDUFB1P2	3.0431
NDUFB2	153.982
NDUFB3	61.0386
NDUFB4	96.2336
NDUFB4P1	8.87457
NDUFB4P10	1.34158
NDUFB4P12	0.201816
NDUFB4P2	0.314902
NDUFB4P3	0.566138
NDUFB4P6	2.2017
NDUFB4P7	0.23661
NDUFB5	35.5397
NDUFB5P2	1.11718
NDUFB6	17.0945
NDUFB7	44.5908
NDUFB8	152.584
NDUFB8P2	1.77321
NDUFB9	193.479
NDUFB9P1	0.203651
NDUFC1	24.4519
NDUFC2	41.1208
NDUFC2-KCTD14	4.13028
NDUFS1	30.243	ENSG00000023228	ENST00000233190	NADH:ubiquinone oxidoreductase core subunit S1 [Source:HGNC Symbol;Acc:HGNC:7707]	7175	7188	TTATTTATTTATT	2	2	CI-75k
NDUFS2	51.0874
NDUFS3	93.4796
NDUFS4	29.1323
NDUFS5	83.0926
NDUFS5P1	0.163055
NDUFS5P3	0.436553
NDUFS6	40.8967
NDUFS7	19.8355
NDUFS8	39.8682
NDUFV1	79.5313
NDUFV2	106.837
NDUFV2P1	1.17572
NDUFV3	16.4925
NEB	6.72107
NEBL	0.0556346
NECAB1	0.209241	ENSG00000123119	ENST00000417640	N-terminal EF-hand calcium binding protein 1 [Source:HGNC Symbol;Acc:HGNC:20983]	1538	1551	TTTAATTTATATA	1	8
NECAB3	1.61947	ENSG00000125967	ENST00000375238	N-terminal EF-hand calcium binding protein 3 [Source:HGNC Symbol;Acc:HGNC:15851]	205	218	TGATTTATTTATC	2	20	XB51. dJ63M2.4. NIP1. dJ63M2.5. EFCBP3
NECAP1	37.8449
NECAP1P1	0.0706866
NECAP1P2	0.675551
NECAP2	35.736
NECTIN1	0.878747
NECTIN2	1.03686
NECTIN3	7.18177
NECTIN4	0.046242	ENSG00000143217	ENST00000368012	nectin cell adhesion molecule 4 [Source:HGNC Symbol;Acc:HGNC:19688]	790	803	TTTTATTTATTTT	1	1	nectin-4. PRR4. LNIR
NEDD1	12.5781	ENSG00000139350	ENST00000266742	neural precursor cell expressed, developmentally down-regulated 1 [Source:HGNC Symbol;Acc:HGNC:7723]	524	537	TATTATTTATTGT	1	12	GCP-WD. TUBGCP7
NEDD4	287.551	ENSG00000069869	ENST00000435532	neural precursor cell expressed, developmentally down-regulated 4, E3 ubiquitin protein ligase [Source:HGNC Symbol;Acc:HGNC:7727]	1078	1091	TTAAATTTATTAC	1	15	KIAA0093. MGC176705. NEDD4-1. RPF1
NEDD4L	2.74935
NEDD8	134.462
NEDD8-MDP1	5.88461	ENSG00000255526	ENST00000605847	NEDD8-MDP1 readthrough [Source:HGNC Symbol;Acc:HGNC:39551]	402	415	TGTAATTTATTAA	1	14
NEDD9	52.1706
NEFH	0.837606
NEFHP1	0.0149334
NEFL	1.42025
NEFLP1	0.0633111
NEFM	0.701654
NEFMP1	0.0467275
NEGR1	1.39452	ENSG00000172260	ENST00000357731	neuronal growth regulator 1 [Source:HGNC Symbol;Acc:HGNC:17302]	6281	6294	TTATTTATTTACA	2	1	KILON. MGC46680. Ntra. IGLON4
NEIL1	7.90663
NEIL2	13.0964
NEIL3	1.24703
NEK1	9.52786	ENSG00000137601	ENST00000511633	NIMA related kinase 1 [Source:HGNC Symbol;Acc:HGNC:7744]	120	133	TTATTTATTTAAA	2	4	NY-REN-55. KIAA1901
NEK10	2.46078
NEK11	1.81477
NEK2	0.26837	ENSG00000117650	ENST00000366998	NIMA related kinase 2 [Source:HGNC Symbol;Acc:HGNC:7745]	238	251	CATTATTTATTTT	1	1	NLK1. NEK2A. RP67. PPP1R111
NEK2P2	0.0574346
NEK3	11.9711	ENSG00000136098	ENST00000610828	NIMA related kinase 3 [Source:HGNC Symbol;Acc:HGNC:7746]	479	492	ATATATTTAATTA	1	13	HSPK36. MGC29949
NEK4	10.8001	ENSG00000114904	ENST00000233027	NIMA related kinase 4 [Source:HGNC Symbol;Acc:HGNC:11399]	767	780	ATATATTTAATGT	1	3	NRK2. pp12301
NEK4P1	0.0233629
NEK4P3	0.0878718
NEK5	2.46268
NEK6	11.3946	ENSG00000119408	ENST00000373603	NIMA related kinase 6 [Source:HGNC Symbol;Acc:HGNC:7749]	1111	1124	ACTAATTTATAAA	1	9	SID6-1512
NEK7	79.8799	ENSG00000151414	ENST00000367385	NIMA related kinase 7 [Source:HGNC Symbol;Acc:HGNC:13386]	978	991	TCTTATTTATATT	1	1
NEK8	1.27831
NEK9	45.4267
NELFA	12.6147
NELFB	4.93537
NELFCD	40.0852
NELFE	38.0432
NELL1	0.0399529	ENSG00000165973	ENST00000325319	neural EGFL like 1 [Source:HGNC Symbol;Acc:HGNC:7750]	376	389	TTTTATTTATTTT	1	11	IDH3GL. FLJ45906
NELL2	184.552
NEMF	118.697
NEMP1	9.30088	ENSG00000166881	ENST00000300128	nuclear envelope integral membrane protein 1 [Source:HGNC Symbol;Acc:HGNC:29001]	610	623	ACATATTTATTAA	1	12	KIAA0286
NEMP2	16.52	ENSG00000189362	ENST00000409150	nuclear envelope integral membrane protein 2 [Source:HGNC Symbol;Acc:HGNC:33700]	3655	3668	TATTATTTAAATA	1	2
NENF	12.8788
NENFP1	0.849406
NEO1	17.9638
NEPNP	0.164957
NEPRO	59.0904	ENSG00000163608	ENST00000314400	nucleolus and neural progenitor protein [Source:HGNC Symbol;Acc:HGNC:24496]	627	640	TTTTATTTATTTG	1	3	DKFZP434F2021. NET17
NES	0.00492557
NET1	1.83264	ENSG00000173848	ENST00000355029	neuroepithelial cell transforming 1 [Source:HGNC Symbol;Acc:HGNC:14592]	595	608	GATTATTTAATTT	1	10	ARHGEF8. NET1A
NETO1	0.0224274
NETO2	1.91378	ENSG00000171208	ENST00000562435	neuropilin and tolloid like 2 [Source:HGNC Symbol;Acc:HGNC:14644]	2638	2651	TCATTTATTTATT	2	16	FLJ10430. NEOT2
NEU1	4.93942
NEU3	6.77377
NEU4	0.0765158
NEURL1	0.355096	ENSG00000107954	ENST00000369780	neuralized E3 ubiquitin protein ligase 1 [Source:HGNC Symbol;Acc:HGNC:7761]	1054	1067	TAATTTATTTATT	2	10	h-neu. RNF67. neu-1
NEURL1B	0.154101
NEURL2	0.443916
NEURL4	2.20796	ENSG00000215041	ENST00000399464	neuralized E3 ubiquitin protein ligase 4 [Source:HGNC Symbol;Acc:HGNC:34410]	300	313	CTTAATTTATTTC	1	17	KIAA1787
NEUROD2	0.0736293
NEUROD4	0.00440843	ENSG00000123307	ENST00000242994	neuronal differentiation 4 [Source:HGNC Symbol;Acc:HGNC:13802]	2087	2100	TTATTTATTTAAT	2	12	Atoh3. ATH-3. MATH-3. bHLHa4
NEUROD6	0.00849214	ENSG00000164600	ENST00000297142	neuronal differentiation 6 [Source:HGNC Symbol;Acc:HGNC:13804]	261	274	ACTTATTTAATTT	1	7	Atoh2. NEX1M. Math-2. bHLHa2. Nex1
NEXMIF	0.0865671
NEXN	1.444
NF1	44.8703
NF1P11	0.0236301
NF1P7	0.034459
NF1P9	0.056491
NF2	5.58857
NFAM1	0.0825789
NFASC	0.239436
NFAT5	33.9259	ENSG00000102908	ENST00000426654	nuclear factor of activated T-cells 5 [Source:HGNC Symbol;Acc:HGNC:7774]	2387	2400	GATAATTTATTAC	1	16	TONEBP. KIAA0827. NFATL1. OREBP. NFATZ. NF-AT5
NFATC1	8.57353
NFATC2	78.3444
NFATC2IP	21.4596
NFATC3	124.704
NFATC4	0.0609388	ENSG00000100968	ENST00000413692	nuclear factor of activated T-cells 4 [Source:HGNC Symbol;Acc:HGNC:7778]	2559	2572	AGATATTTATTAA	1	14	NFAT3
NFE2	0.125636
NFE2L1	11.3637
NFE2L2	104.12	ENSG00000116044	ENST00000464747	nuclear factor, erythroid 2 like 2 [Source:HGNC Symbol;Acc:HGNC:7782]	256	269	ACTTATTTATACT	1	2	NRF2
NFE2L3	14.6443
NFE2L3P1	0.216653
NFE4	2.40964
NFIA	7.60691
NFIB	0.212859
NFIC	12.5436
NFIL3	6.29813
NFIX	1.18024
NFKB1	55.9048
NFKB2	4.36215
NFKBIA	80.4371	ENSG00000100906	ENST00000216797	NFKB inhibitor alpha [Source:HGNC Symbol;Acc:HGNC:7797]	293	306	TTATATTTATTGT	1	14	IKBA. MAD-3. IkappaBalpha
NFKBIB	5.81996
NFKBID	5.28004
NFKBIE	1.55088
NFKBIL1	2.05318
NFKBIZ	74.1368
NFRKB	12.0504	ENSG00000170322	ENST00000446488	nuclear factor related to kappaB binding protein [Source:HGNC Symbol;Acc:HGNC:7802]	434	447	TGTAATTTATTTT	1	11	DKFZp547B2013. INO80G
NFS1	14.929
NFU1	20.3795
NFU1P1	0.0269029
NFX1	30.0681
NFXL1	9.42512	ENSG00000170448	ENST00000329043	nuclear transcription factor, X-box binding like 1 [Source:HGNC Symbol;Acc:HGNC:18726]	877	890	TTTAATTTATATG	1	4	HOZFP
NFYA	23.6127
NFYB	13.5596
NFYC	49.5026
NGDN	128.861
NGFR	0.0565108
NGLY1	54.1512
NGRN	22.1509	ENSG00000182768	ENST00000379095	neugrin, neurite outgrowth associated [Source:HGNC Symbol;Acc:HGNC:18077]	1787	1800	TTTAATTTATTTT	1	15	DSC92
NHEJ1	7.78009
NHLH1	0.0610571	ENSG00000171786	ENST00000302101	nescient helix-loop-helix 1 [Source:HGNC Symbol;Acc:HGNC:7817]	1201	1222	ATTTATTTATTTATTTATTTA	5	1	NSCL. NSCL1. bHLHa35
NHLH2	0.0298458	ENSG00000177551	ENST00000369506	nescient helix-loop-helix 2 [Source:HGNC Symbol;Acc:HGNC:7818]	935	948	CAATTTATTTATA	2	1	NSCL2. bHLHa34
NHLRC1	0.292127
NHLRC2	12.2569	ENSG00000196865	ENST00000369301	NHL repeat containing 2 [Source:HGNC Symbol;Acc:HGNC:24731]	813	826	AATAATTTATTGT	1	10	FLJ25621. FLJ20147. FLJ33312. MGC45492. DKFZp779F115
NHLRC3	26.0227	ENSG00000188811	ENST00000470258	NHL repeat containing 3 [Source:HGNC Symbol;Acc:HGNC:33751]	326	339	GATAATTTATTAA	1	13
NHP2	39.6993
NHP2P1	0.141485
NHS	0.219294	ENSG00000188158	ENST00000380060	NHS actin remodeling regulator [Source:HGNC Symbol;Acc:HGNC:7820]	1251	1264	CATTATTTATACT	1	X
NHSL1	0.371901
NHSL2	17.9225	ENSG00000204131	ENST00000633930	NHS like 2 [Source:HGNC Symbol;Acc:HGNC:33737]	6801	6814	GTTTATTTAAAAG	1	X
NICN1	4.20196
NID1	0.00809121	ENSG00000116962	ENST00000264187	nidogen 1 [Source:HGNC Symbol;Acc:HGNC:7821]	1116	1129	GAATATTTATACT	1	1	entactin
NID2	2.93077	ENSG00000087303	ENST00000617139	nidogen 2 [Source:HGNC Symbol;Acc:HGNC:13389]	454	467	AATTATTTATAGT	1	14
NIF3L1	30.9339
NIFK	41.8406
NIFKP1	0.157067
NIFKP4	0.0930369
NIFKP6	1.13419
NIFKP8	0.0231419
NIFKP9	0.665816
NIM1K	0.321003
NIN	158.611	ENSG00000100503	ENST00000245441	ninein [Source:HGNC Symbol;Acc:HGNC:14906]	2788	2801	TTTTATTTATTTT	1	14
NINJ1	8.31459
NINJ2	9.34401
NINL	0.620507
NIP7	23.5435
NIP7P3	7.65902
NIPA1	16.4481	ENSG00000170113	ENST00000437912	non imprinted in Prader-Willi/Angelman syndrome 1 [Source:HGNC Symbol;Acc:HGNC:17043]	302	315	CATTATTTAAACA	1	15	MGC35570
NIPA2	40.4244	ENSG00000140157	ENST00000398014	non imprinted in Prader-Willi/Angelman syndrome 2 [Source:HGNC Symbol;Acc:HGNC:17044]	485	498	AAATATTTATTAA	1	15
NIPA2P2	0.0983039
NIPA2P4	0.0112269
NIPAL1	0.593309	ENSG00000163293	ENST00000295461	NIPA like domain containing 1 [Source:HGNC Symbol;Acc:HGNC:27194]	3986	3999	TGTTATTTAATTA	1	4	DKFZp686A06115
NIPAL2	3.76954
NIPAL3	31.959	ENSG00000001461	ENST00000003912	NIPA like domain containing 3 [Source:HGNC Symbol;Acc:HGNC:25233]	1705	1718	CAATATTTATAAG	1	1	DJ462O23.2
NIPAL4	0.708575
NIPBL	150.533	ENSG00000164190	ENST00000282516	NIPBL, cohesin loading factor [Source:HGNC Symbol;Acc:HGNC:28862]	431	444	TATAATTTATTCT	1	5	IDN3. DKFZp434L1319. FLJ11203. FLJ12597. FLJ13354. FLJ13648. Scc2
NIPSNAP1	11.5127
NIPSNAP2	17.5252
NIPSNAP3A	8.84659	ENSG00000136783	ENST00000374767	nipsnap homolog 3A [Source:HGNC Symbol;Acc:HGNC:23619]	442	455	TAAAATTTATTTT	1	9	DKFZp564D177. FLJ13953. HSPC299. MGC14553
NIPSNAP3B	1.18271
NISCH	15.8325
NIT1	11.3866
NIT2	26.0465	ENSG00000114021	ENST00000394140	nitrilase family member 2 [Source:HGNC Symbol;Acc:HGNC:29878]	5918	5931	AGTTATTTAATAT	1	3
NKAIN4	0.0561639
NKAP	10.6058	ENSG00000101882	ENST00000371410	NFKB activating protein [Source:HGNC Symbol;Acc:HGNC:29873]	3740	3753	TTTTATTTATTGC	1	X	FLJ22626
NKAPD1	31.972
NKAPL	0.0710978
NKAPP1	7.60867
NKD1	0.262232	ENSG00000140807	ENST00000268459	naked cuticle homolog 1 [Source:HGNC Symbol;Acc:HGNC:17045]	177	190	TTTTATTTATATG	1	16
NKD2	0.0132562
NKG7	1992.97
NKIRAS1	3.47791
NKIRAS2	11.8285	ENSG00000168256	ENST00000307641	NFKB inhibitor interacting Ras like 2 [Source:HGNC Symbol;Acc:HGNC:17898]	1341	1354	TTATATTTATATG	1	17	KBRAS2. DKFZP434N1526. kappaB-Ras2
NKPD1	0.139769
NKRF	11.9602	ENSG00000186416	ENST00000304449	NFKB repressing factor [Source:HGNC Symbol;Acc:HGNC:19374]	557	570	TCATTTATTTATA	2	X	ITBA4. NRF
NKTR	209.982	ENSG00000114857	ENST00000232978	natural killer cell triggering receptor [Source:HGNC Symbol;Acc:HGNC:7833]	412	425	AAATATTTATATA	1	3	p104
NKX1-2	0.0136748	ENSG00000229544	ENST00000451024	NK1 homeobox 2 [Source:HGNC Symbol;Acc:HGNC:31652]	1641	1654	TATTATTTAATTA	1	10	bB238F13.2
NKX2-1	0.00824079
NKX2-3	0.0129219
NKX2-4	0.0109311
NKX2-5	0.0243066
NKX3-1	0.730679
NKX6-2	1.44603
NLE1	2.54995
NLGN1	0.118864	ENSG00000169760	ENST00000457714	neuroligin 1 [Source:HGNC Symbol;Acc:HGNC:14291]	3126	3139	GTATTTATTTAGA	2	3	KIAA1070
NLGN2	1.12735
NLGN3	1.67288
NLGN4X	0.0169294	ENSG00000146938	ENST00000381095	neuroligin 4, X-linked [Source:HGNC Symbol;Acc:HGNC:14287]	514	527	AGAAATTTATTAT	1	X	KIAA1260. NLGN. HLNX
NLGN4Y	1.30129	ENSG00000165246	ENST00000382872	neuroligin 4, Y-linked [Source:HGNC Symbol;Acc:HGNC:15529]	4362	4375	GTATATTTAATAA	1	Y	KIAA0951
NLK	25.4691	ENSG00000087095	ENST00000407008	nemo like kinase [Source:HGNC Symbol;Acc:HGNC:29858]	691	704	ATATATTTAATCT	1	17
NLN	1.19025
NLRC3	30.338	ENSG00000167984	ENST00000615877	NLR family CARD domain containing 3 [Source:HGNC Symbol;Acc:HGNC:29889]	1955	1968	TTTTATTTATTAC	1	16	CLR16.2. FLJ00348. NOD3
NLRC4	0.303911
NLRC5	240.056	ENSG00000140853	ENST00000262510	NLR family CARD domain containing 5 [Source:HGNC Symbol;Acc:HGNC:29933]	474	487	TCTAATTTATTAA	1	16	NOD27. CLR16.1. FLJ21709
NLRP1	52.4132
NLRP10	0.0152826
NLRP11	0.0122539
NLRP12	0.404669
NLRP13	0.00793564
NLRP2	6.47727
NLRP2B	0.0085585
NLRP3	0.571303	ENSG00000162711	ENST00000391828	NLR family pyrin domain containing 3 [Source:HGNC Symbol;Acc:HGNC:16400]	463	476	ATTTATTTATTTA	3	1	AGTAVPRL. AII. AVP. FCAS. FCU. NALP3. PYPAF1. MWS. CLR1.1
NLRP3P1	0.102164
NLRP4	0.0248886
NLRP5	0.00356771
NLRP6	0.642436
NLRP7	0.476523
NLRP8	0.0178524	ENSG00000179709	ENST00000291971	NLR family pyrin domain containing 8 [Source:HGNC Symbol;Acc:HGNC:22940]	640	653	CTTTATTTATTCT	1	19	NOD16. PAN4. CLR19.2
NLRP9	0.0929254
NLRX1	2.04025
NMB	2.26745
NMBR	0.0140377
NMD3	28.6413
NMD3P1	0.286896
NME1	14.8855
NME1-NME2	0.56722
NME1P1	0.460989
NME2	105.882
NME3	19.6297
NME4	7.30627
NME5	0.0349444	ENSG00000112981	ENST00000265191	NME/NM23 family member 5 [Source:HGNC Symbol;Acc:HGNC:7853]	105	118	ATAAATTTATTTC	1	5	nm23-H5. RSPH23
NME6	16.2101
NME7	11.7409
NME8	4.77156
NME9	6.86918
NMI	41.2136
NMNAT1	3.56376
NMNAT1P1	0.036464
NMNAT1P2	0.0240006
NMNAT2	0.0861644	ENSG00000157064	ENST00000287713	nicotinamide nucleotide adenylyltransferase 2 [Source:HGNC Symbol;Acc:HGNC:16789]	483	496	GTTTATTTATTTT	1	1	KIAA0479. PNAT2
NMNAT3	206.85
NMRAL1	37.9458
NMRK1	44.0874
NMT1	40.3096
NMT2	28.0166	ENSG00000152465	ENST00000378165	N-myristoyltransferase 2 [Source:HGNC Symbol;Acc:HGNC:7858]	41	54	TAATATTTAATGA	1	10
NMU	0.239766
NMUR1	3.85418
NMUR2	0.0492522
NNAT	1.32471
NNMT	2.50824
NNT	43.4742	ENSG00000112992	ENST00000264663	nicotinamide nucleotide transhydrogenase [Source:HGNC Symbol;Acc:HGNC:7863]	1647	1660	TTTTATTTATTTT	1	5
NOA1	9.57813
NOB1	19.556
NOBOX	0.0242781
NOC2L	5.6073	ENSG00000188976	ENST00000327044	NOC2 like nucleolar associated transcriptional repressor [Source:HGNC Symbol;Acc:HGNC:24517]	126	139	TATTATTTATTTT	1	1	DKFZP564C186. NET7. NET15. NIR. PPP1R112
NOC3L	14.2297
NOC4L	5.71158
NOCT	8.83704
NOD1	9.9367
NOD2	1.96835
NODAL	0.696267
NOG	0.0742494
NOL10	23.3134
NOL11	54.1588
NOL12	13.5275
NOL3	0.428245
NOL4	0.0598621
NOL4L	32.3155	ENSG00000197183	ENST00000359676		424	437	AGTAATTTATTTT	1		dJ1184F4.2. DKFZP566G1424. dJ1184F4.4
NOL6	12.5035
NOL7	200.728
NOL8	56.092
NOL8P1	0.0109441
NOL9	35.4406
NOLC1	52.8653
NOM1	11.778	ENSG00000146909	ENST00000275820	nucleolar protein with MIF4G domain 1 [Source:HGNC Symbol;Acc:HGNC:13244]	1713	1726	CTATTTATTTACT	2	7	SGD1. PPP1R113
NOMO1	24.1918	ENSG00000103512	ENST00000287667	NODAL modulator 1 [Source:HGNC Symbol;Acc:HGNC:30060]	251	264	TATAATTTATTAT	1	16	PM5
NOMO2	35.5231	ENSG00000185164	ENST00000330537	NODAL modulator 2 [Source:HGNC Symbol;Acc:HGNC:22652]	251	264	TATAATTTATTAT	1	16	NOMO. PM5
NOMO3	24.8002	ENSG00000103226	ENST00000399336	NODAL modulator 3 [Source:HGNC Symbol;Acc:HGNC:25242]	251	264	TATAATTTATTAT	1	16
NONO	199.263
NONOP2	5.62424
NOP10	45.0083
NOP14	12.5642
NOP16	23.369
NOP2	15.8858
NOP53	282.305
NOP56	114.366
NOP56P3	0.145029
NOP58	101.037
NOP9	5.39462
NOS1	0.0158786
NOS1AP	0.0129801
NOS2	0.0565979	ENSG00000007171	ENST00000313735	nitric oxide synthase 2 [Source	408	421	CTGTATTTAAAAA	1	17	iNOS. NOS. HEP-NOS
NOS2P1	0.0993564
NOS2P2	0.0198845
NOS2P3	0.0684127
NOS3	0.880216
NOSIP	51.6198
NOSTRIN	0.0546901
NOTCH1	5.28947	ENSG00000148400	ENST00000277541	notch 1 [Source:HGNC Symbol;Acc:HGNC:7881]	177	190	GTATTTATTTATG	2	9
NOTCH2	23.5987	ENSG00000134250	ENST00000256646	notch 2 [Source:HGNC Symbol;Acc:HGNC:7882]	3746	3759	ACATTTATTTATA	2	1
NOTCH2NL	73.3057	ENSG00000264343	ENST00000579793	notch 2 N-terminal like [Source:HGNC Symbol;Acc:HGNC:31862]	317	330	TCATATTTATTCT	1	1	N2N
NOTCH2P1	0.138317
NOTCH3	0.458418	ENSG00000074181	ENST00000263388	notch 3 [Source:HGNC Symbol;Acc:HGNC:7883]	178	191	CTTTATTTATAAT	1	19	CASIL
NOTCH4	0.204116
NOTUM	0.0119798
NOV	0.0241548
NOVA1	0.237206	ENSG00000139910	ENST00000483536	NOVA alternative splicing regulator 1 [Source:HGNC Symbol;Acc:HGNC:7886]	3141	3154	ATATTTATTTAGA	2	14
NOVA2	0.0620547
NOX1	0.175672	ENSG00000007952	ENST00000372966	NADPH oxidase 1 [Source:HGNC Symbol;Acc:HGNC:7889]	430	443	AAAAATTTATTGA	1	X	NOH1. NOH-1. MOX1. GP91-2
NOX3	0.00889464
NOX4	0.055324	ENSG00000086991	ENST00000527956	NADPH oxidase 4 [Source:HGNC Symbol;Acc:HGNC:7891]	119	132	GATTATTTAAAAT	1	11	KOX-1. KOX
NOX5	0.125938
NOXA1	0.696271
NOXO1	0.159273
NOXRED1	0.415126
NPAP1	2.00463
NPAP1P2	0.218599
NPAP1P3	0.0794304
NPAP1P4	0.0461598
NPAP1P6	0.0171035
NPAS1	0.433461
NPAS2	1.11174
NPAS3	0.0616244
NPAS4	0.044677
NPAT	51.2578
NPB	0.452734
NPC1	124.116
NPC1L1	0.0793805
NPC2	30.7047
NPDC1	11.7926
NPEPL1	10.298
NPEPPS	66.6417
NPFF	0.962802
NPFFR1	0.0784655	ENSG00000148734	ENST00000277942	neuropeptide FF receptor 1 [Source:HGNC Symbol;Acc:HGNC:17425]	6519	6532	TGTTATTTATTTC	1	10	OT7T022. NPFF1R1
NPHP1	0.624831
NPHP3	40.2037
NPHP3-ACAD11	0.19693
NPHP4	1.61078
NPHS1	0.100741
NPIPA1	85.5128
NPIPA2	0.800545
NPIPA3	1.47837
NPIPA5	4.19656
NPIPA7	11.8672
NPIPA8	1.85556
NPIPB10P	0.178375
NPIPB11	4.07307
NPIPB12	202.315
NPIPB13	23.0392
NPIPB14P	12.5051
NPIPB15	8.33925
NPIPB1P	0.0145541
NPIPB2	22.8777
NPIPB3	232.174
NPIPB4	321.025
NPIPB5	495.381
NPIPB6	8.2809
NPIPB7	0.261507
NPIPB8	1.81349
NPIPB9	7.78294
NPIPP1	12.5276
NPL	5.6294
NPLOC4	18.4396	ENSG00000182446	ENST00000331134	NPL4 homolog, ubiquitin recognition factor [Source:HGNC Symbol;Acc:HGNC:18261]	656	669	TTTTATTTATTTT	1	17	NPL4. FLJ20657. KIAA1499
NPM1	782.775
NPM1P10	0.15728
NPM1P12	0.070146
NPM1P13	0.208273
NPM1P18	0.519656
NPM1P19	1.60165
NPM1P21	0.107123
NPM1P23	0.324892
NPM1P24	0.341008
NPM1P25	0.444739
NPM1P26	7.49322
NPM1P27	13.4011
NPM1P28	0.0247106
NPM1P29	5.6365
NPM1P30	0.0251572
NPM1P31	0.0278406
NPM1P32	2.50564
NPM1P33	3.78845
NPM1P34	0.155861
NPM1P37	9.85534
NPM1P38	0.0335265
NPM1P39	1.0628
NPM1P41	0.0197071
NPM1P42	0.0484649
NPM1P43	1.78893
NPM1P46	0.0877648
NPM1P47	0.0237393
NPM1P49	1.24332
NPM1P5	0.283124
NPM1P50	0.347073
NPM1P51	0.140255
NPM1P52	0.0244933
NPM1P6	0.144931
NPM1P8	0.819914
NPM1P9	0.265868
NPM2	3.4782
NPM3	2.44863
NPNT	0.33936	ENSG00000168743	ENST00000379987	nephronectin [Source:HGNC Symbol;Acc:HGNC:27405]	2586	2599	TATTATTTAATGT	1	4	EGFL6L. POEM
NPPA	1.03782
NPR1	0.0912484
NPR2	4.83495
NPR3	0.0832785	ENSG00000113389	ENST00000265074	natriuretic peptide receptor 3 [Source:HGNC Symbol;Acc:HGNC:7945]	3683	3696	TTTTATTTAATCA	1	5	GUCY2B. FLJ14054
NPRL2	38.6942
NPRL3	7.07028
NPSR1	0.0470798
NPTN	15.1427	ENSG00000156642	ENST00000351217	neuroplastin [Source:HGNC Symbol;Acc:HGNC:17867]	433	446	ATATATTTATATT	1	15	SDR1. GP55. GP65. np65. np55
NPTX1	0.0578881	ENSG00000171246	ENST00000306773	neuronal pentraxin 1 [Source:HGNC Symbol;Acc:HGNC:7952]	3526	3539	GTAAATTTATTCA	1	17
NPTX2	0.0134794	ENSG00000106236	ENST00000265634	neuronal pentraxin 2 [Source:HGNC Symbol;Acc:HGNC:7953]	1039	1052	AGTAATTTATTTT	1	7
NPTXR	1.11974
NPY1R	0.0422729	ENSG00000164128	ENST00000296533	neuropeptide Y receptor Y1 [Source:HGNC Symbol;Acc:HGNC:7956]	753	766	ATTAATTTAATAA	1	4
NPY2R	0.00996043	ENSG00000185149	ENST00000329476	neuropeptide Y receptor Y2 [Source:HGNC Symbol;Acc:HGNC:7957]	1242	1255	TTTTATTTAATTA	1	4
NPY6R	0.84373
NQO1	2.42148
NQO2	14.7671
NR1D1	9.70531	ENSG00000126368	ENST00000246672	nuclear receptor subfamily 1 group D member 1 [Source:HGNC Symbol;Acc:HGNC:7962]	96	109	TCTTATTTATATT	1	17	ear-1. hRev. Rev-ErbAalpha. THRA1
NR1D2	32.7483	ENSG00000174738	ENST00000312521	nuclear receptor subfamily 1 group D member 2 [Source:HGNC Symbol;Acc:HGNC:7963]	7	20	GTTTATTTAAACA	1	3	BD73. RVR. EAR-1r. HZF2. Hs.37288
NR1H2	7.52156	ENSG00000131408	ENST00000593532	nuclear receptor subfamily 1 group H member 2 [Source:HGNC Symbol;Acc:HGNC:7965]	944	957	TTTTATTTAATAA	1	19	NER. NER-I. RIP15. LXR-b
NR1H3	3.55741
NR1H4	0.603234
NR1I2	0.23631
NR1I3	0.678337
NR2C1	40.0522	ENSG00000120798	ENST00000333003	nuclear receptor subfamily 2 group C member 1 [Source:HGNC Symbol;Acc:HGNC:7971]	226	239	ACAAATTTATTCT	1	12	TR2-11
NR2C2	61.0445
NR2C2AP	10.8779
NR2E1	0.0672687
NR2E3	0.77162
NR2F1	0.0528621
NR2F2	0.0481991
NR2F6	0.241928
NR3C1	44.6139	ENSG00000113580	ENST00000343796	nuclear receptor subfamily 3 group C member 1 [Source:HGNC Symbol;Acc:HGNC:7978]	220	233	TGAAATTTATTAG	1	5	GR
NR3C2	16.483	ENSG00000151623	ENST00000344721	nuclear receptor subfamily 3 group C member 2 [Source:HGNC Symbol;Acc:HGNC:7979]	598	611	TCTTATTTAATTA	1	4	MR
NR4A1	0.255208	ENSG00000123358	ENST00000360284	nuclear receptor subfamily 4 group A member 1 [Source:HGNC Symbol;Acc:HGNC:7980]	516	529	ATATATTTAATAT	1	12	TR3. N10. NAK-1. NGFIB. NUR77
NR4A2	10.3137
NR4A3	0.208886	ENSG00000119508	ENST00000618101	nuclear receptor subfamily 4 group A member 3 [Source:HGNC Symbol;Acc:HGNC:7982]	1054	1067	TATAATTTAATTT	1	9	CSMF. CHN. NOR1. MINOR
NR5A1	0.00806721
NR5A2	0.0296384	ENSG00000116833	ENST00000367362	nuclear receptor subfamily 5 group A member 2 [Source:HGNC Symbol;Acc:HGNC:7984]	1929	1942	GTTTATTTAATAT	1	1	FTZ-F1beta. hB1F. LRH-1. FTZ-F1. hB1F-2. B1F2
NR6A1	0.127873	ENSG00000148200	ENST00000487099	nuclear receptor subfamily 6 group A member 1 [Source:HGNC Symbol;Acc:HGNC:7985]	172	185	ATATATTTATTTC	1	9	GCNF1. RTR. CT150
NRADDP	0.589201
NRAP	0.00650957
NRARP	0.0245138
NRAS	23.2466	ENSG00000213281	ENST00000369535	neuroblastoma RAS viral oncogene homolog [Source:HGNC Symbol;Acc:HGNC:7989]	1070	1083	TGTTATTTAATAG	1	1	N-ras
NRBF2	18.0442
NRBF2P2	0.691113
NRBF2P3	0.0523088
NRBF2P5	2.61092
NRBP1	56.2355
NRBP2	6.19252
NRCAM	0.172064
NRDC	149.178
NRDE2	8.07748	ENSG00000119720	ENST00000354366	NRDE-2, necessary for RNA interference, domain containing [Source:HGNC Symbol;Acc:HGNC:20186]	4752	4773	TTTTATTTATTTATTTATTTA	5	14	FLJ14051
NREP	5.76246
NRF1	13.7183
NRG1	0.192657
NRG2	0.0170897
NRG3	0.00648
NRG4	3.19938
NRGN	0.127059
NRIP1	18.7212
NRIP2	2.8711
NRIP3	0.492469
NRL	0.64995
NRM	7.1706
NRN1	1.0046
NRN1L	1.95781
NRP1	0.890455
NRP2	0.576215
NRROS	3.90341	ENSG00000174004	ENST00000328557	negative regulator of reactive oxygen species [Source:HGNC Symbol;Acc:HGNC:24613]	214	227	AAATATTTATTAA	1	3	UNQ3030. ELLP3030. MGC50789. GARPL1
NRSN1	0.00753979
NRSN2	0.78424
NRTN	0.0387679
NRXN1	0.372136	ENSG00000179915	ENST00000406316	neurexin 1 [Source:HGNC Symbol;Acc:HGNC:8008]	1301	1314	AAATATTTATTGA	1	2	KIAA0578. Hs.22998
NRXN2	0.0806948
NRXN3	0.496971
NSA2	173.555	ENSG00000164346	ENST00000610426	NSA2, ribosome biogenesis homolog [Source:HGNC Symbol;Acc:HGNC:30728]	669	682	ATATATTTATACT	1	5	HUSSY-29. HCLG1. FLJ94393. TINP1
NSD1	64.4203
NSD2	17.0837
NSD3	148.589
NSDHL	4.14716
NSF	21.9305
NSFL1C	16.0559
NSFP1	12.3955
NSG1	20.9407
NSG2	0.0707705
NSL1	11.6088
NSMAF	70.4195
NSMCE1	24.395
NSMCE2	22.8113
NSMCE3	17.5693
NSMCE4A	94.7801
NSMF	4.60031
NSRP1	60.0363	ENSG00000126653	ENST00000479218	nuclear speckle splicing regulatory protein 1 [Source:HGNC Symbol;Acc:HGNC:25305]	165	178	TTTAATTTATTTT	1	17	DKFZP434K1421. NSrp70
NSRP1P1	7.76015
NSUN2	59.4152	ENSG00000037474	ENST00000264670	NOP2/Sun RNA methyltransferase family member 2 [Source:HGNC Symbol;Acc:HGNC:25994]	378	391	TATTATTTATAGA	1	5	FLJ20303. TRM4. Misu
NSUN3	17.5369	ENSG00000178694	ENST00000314622	NOP2/Sun RNA methyltransferase family member 3 [Source:HGNC Symbol;Acc:HGNC:26208]	30	43	TTATATTTATATT	1	3	FLJ22609
NSUN4	8.44545
NSUN5	11.8072	ENSG00000130305	ENST00000428206	NOP2/Sun RNA methyltransferase family member 5 [Source:HGNC Symbol;Acc:HGNC:16385]	841	854	CATTATTTATAAA	1	7	NOL1R. p120(NOL1). FLJ10267. NSUN5A. Ynl022cL
NSUN5P1	55.5999
NSUN5P2	44.5311
NSUN6	18.9517
NT5C	22.7932
NT5C1A	0.0498852
NT5C1B	3.28634
NT5C1B-RDH14	0.0250112
NT5C2	24.9835
NT5C3A	38.001	ENSG00000122643	ENST00000405342	5'-nucleotidase, cytosolic IIIA [Source:HGNC Symbol;Acc:HGNC:17820]	72	85	ACTTATTTATAAT	1	7	UMPH1. PSN1. PN-I. UMPH. P5'N-1. cN-III. p36. POMP. hUMP1
NT5C3B	10.2217
NT5CP1	1.05627
NT5DC1	22.4731
NT5DC2	1.03035
NT5DC3	2.10473	ENSG00000111696	ENST00000392876	5'-nucleotidase domain containing 3 [Source:HGNC Symbol;Acc:HGNC:30826]	109	122	TGATATTTATTTT	1	12	TU12B1-TY. FLJ11266
NT5DC4	0.0429417
NT5E	6.95913
NT5M	1.07643
NTAN1	35.0925
NTAN1P1	0.0468601
NTAN1P2	4.52813
NTAN1P3	0.0611556
NTF3	0.0619355	ENSG00000185652	ENST00000331010	neurotrophin 3 [Source:HGNC Symbol;Acc:HGNC:8023]	98	111	CTTTATTTATTAA	1	12	NGF2
NTHL1	4.26298
NTMT1	4.215
NTN1	0.417498	ENSG00000065320	ENST00000173229	netrin 1 [Source:HGNC Symbol;Acc:HGNC:8029]	3866	3879	ATATATTTAATGA	1	17	NTN1L
NTN4	4.96111
NTN5	0.321167
NTNG1	0.0310489	ENSG00000162631	ENST00000370067	netrin G1 [Source:HGNC Symbol;Acc:HGNC:23319]	2252	2265	GATTATTTATAAT	1	1	KIAA0976. Lmnt1
NTNG2	2.32999
NTPCR	11.6757
NTRK1	1.45511	ENSG00000198400	ENST00000497019	neurotrophic receptor tyrosine kinase 1 [Source:HGNC Symbol;Acc:HGNC:8031]	1172	1185	TTATATTTATTAT	1	1	TRK. TRKA. MTC
NTRK2	0.0575337	ENSG00000148053	ENST00000277120	neurotrophic receptor tyrosine kinase 2 [Source:HGNC Symbol;Acc:HGNC:8032]	4632	4653	ATGTATTTATTTATTTATTTA	5	9	TRKB
NTRK3	0.108558	ENSG00000140538	ENST00000394480	neurotrophic receptor tyrosine kinase 3 [Source:HGNC Symbol;Acc:HGNC:8033]	3212	3229	ATTTATTTATTTATTTA	4	15	TRKC
NTSR1	0.0122741
NUAK1	2.53067	ENSG00000074590	ENST00000261402	NUAK family kinase 1 [Source:HGNC Symbol;Acc:HGNC:14311]	3132	3145	TTTTATTTAATTT	1	12	ARK5. KIAA0537. NuaK1
NUAK2	5.6457	ENSG00000163545	ENST00000367157	NUAK family kinase 2 [Source:HGNC Symbol;Acc:HGNC:29558]	538	551	ATTTATTTATTTA	3	1	SNARK. FLJ90349
NUB1	77.3595
NUBP1	30.3841
NUBP2	8.58345
NUBPL	23.9041
NUCB1	17.3054
NUCB2	38.8902
NUCKS1	40.4071	ENSG00000069275	ENST00000367142	nuclear casein kinase and cyclin dependent kinase substrate 1 [Source:HGNC Symbol;Acc:HGNC:29923]	4628	4641	CTTTATTTAAAAG	1	1	NUCKS
NUCKS1P1	0.272882
NUDC	36.0263
NUDCD1	6.79731	ENSG00000120526	ENST00000239690	NudC domain containing 1 [Source:HGNC Symbol;Acc:HGNC:24306]	318	331	AAATATTTATTGT	1	8	CML66. FLJ14991
NUDCD2	20.2021	ENSG00000170584	ENST00000302764	NudC domain containing 2 [Source:HGNC Symbol;Acc:HGNC:30535]	6945	6958	TTTAATTTATTTT	1	5	DKFZp686E10109. NudCL2
NUDCD3	21.7783
NUDT1	20.6507
NUDT10	0.389606
NUDT11	0.336398
NUDT12	0.0989901
NUDT13	13.7806
NUDT14	4.29751
NUDT15	5.08809
NUDT16	2.14687
NUDT16L1	13.2376
NUDT16P1	0.154801
NUDT17	4.92925
NUDT18	1.25452
NUDT19	9.7737	ENSG00000213965	ENST00000397061	nudix hydrolase 19 [Source:HGNC Symbol;Acc:HGNC:32036]	1207	1220	TTTTATTTATTTT	1	19	RP2
NUDT19P4	0.693043
NUDT2	15.5186
NUDT21	59.6549	ENSG00000167005	ENST00000300291	nudix hydrolase 21 [Source:HGNC Symbol;Acc:HGNC:13870]	1054	1067	CATTATTTAATGA	1	16	CFIM25
NUDT22	22.1051
NUDT3	14.5574	ENSG00000272325	ENST00000607016	nudix hydrolase 3 [Source:HGNC Symbol;Acc:HGNC:8050]	2694	2707	AGTAATTTATACA	1	6	DIPP
NUDT4	27.9209	ENSG00000173598	ENST00000337179	nudix hydrolase 4 [Source:HGNC Symbol;Acc:HGNC:8051]	6379	6392	TGTTATTTAAAGT	1	12	DIPP2. HDCMB47P. KIAA0487. DIPP2alpha. DIPP2beta
NUDT4B	1.22078
NUDT5	35.5907
NUDT6	3.45392
NUDT7	5.03853
NUDT8	1.11512
NUDT9	19.0351
NUDT9P1	0.63391
NUF2	2.82231	ENSG00000143228	ENST00000271452	NUF2, NDC80 kinetochore complex component [Source:HGNC Symbol;Acc:HGNC:14621]	169	182	ATTAATTTATAAT	1	1	NUF2R. CT106
NUFIP1	1.97441
NUFIP1P	0.0644156
NUFIP2	23.559	ENSG00000108256	ENST00000225388	NUFIP2, FMR1 interacting protein 2 [Source:HGNC Symbol;Acc:HGNC:17634]	162	175	AGTTATTTAAAAA	1	17	KIAA1321. MGC117262. PIG1. 182-FIP. FIP-82. 82-FIP
NUGGC	2.61091
NUMA1	56.6047
NUMB	41.6977
NUMBL	1.69921
NUP107	59.8231	ENSG00000111581	ENST00000229179	nucleoporin 107 [Source:HGNC Symbol;Acc:HGNC:29914]	1923	1936	ATTTATTTATTTA	3	12	NUP84
NUP133	14.3854
NUP153	38.9272
NUP155	15.4549	ENSG00000113569	ENST00000231498	nucleoporin 155 [Source:HGNC Symbol;Acc:HGNC:8063]	218	231	GATTATTTATTAT	1	5	KIAA0791. N155
NUP160	34.265	ENSG00000030066	ENST00000378460	nucleoporin 160 [Source:HGNC Symbol;Acc:HGNC:18017]	487	500	TTTTATTTATTTT	1	11	KIAA0197. FLJ22583
NUP188	35.3239
NUP205	41.7089
NUP210	42.1645	ENSG00000132182	ENST00000254508	nucleoporin 210 [Source:HGNC Symbol;Acc:HGNC:30052]	1413	1426	GTTTATTTAATAA	1	3	GP210. POM210. FLJ22389. KIAA0906
NUP210L	0.265506
NUP210P3	0.0608806
NUP214	69.142
NUP35	5.02771
NUP37	17.3481
NUP43	9.47734	ENSG00000120253	ENST00000340413	nucleoporin 43 [Source:HGNC Symbol;Acc:HGNC:21182]	1191	1204	GATAATTTAATGA	1	6	bA350J20.1. FLJ13287
NUP50	67.233
NUP54	33.059
NUP58	28.0538	ENSG00000139496	ENST00000381736	nucleoporin 58 [Source:HGNC Symbol;Acc:HGNC:20261]	2101	2114	GAATATTTATATT	1	13	KIAA0410. NUP45
NUP58P1	0.0318381
NUP62	13.494
NUP62CL	1.19274
NUP85	60.6922
NUP88	72.4786	ENSG00000108559	ENST00000573584	nucleoporin 88 [Source:HGNC Symbol;Acc:HGNC:8067]	77	90	TCTAATTTATAAA	1	17	MGC8530
NUP93	81.4791
NUP98	73.2363
NUPL2	23.9558
NUPR1	0.276917
NUPR2	1.28229
NUS1	16.793	ENSG00000153989	ENST00000368494	NUS1 dehydrodolichyl diphosphate synthase subunit [Source:HGNC Symbol;Acc:HGNC:21042]	969	982	TTTTATTTAAAAT	1	6	MGC7199. NgBR. TANGO14
NUS1P1	0.261499
NUS1P4	0.165442
NUSAP1	5.78243
NUTF2	30.5268
NUTF2P7	0.783105
NUTM1	0.0679205
NUTM2A	0.479856
NUTM2B	0.892383
NUTM2D	5.34042
NUTM2E	1.27935
NUTM2G	1.40766
NUTM2HP	0.518067
NVL	43.3812
NWD1	0.107923
NXF1	107.091
NXF4	0.0136433
NXN	0.560083
NXNL2	2.92074
NXPE1	0.356198
NXPE2	0.0082025
NXPE2P1	0.0248154
NXPE3	11.4593	ENSG00000144815	ENST00000491511	neurexophilin and PC-esterase domain family member 3 [Source:HGNC Symbol;Acc:HGNC:28238]	2519	2532	GTATTTATTTATT	2	3	MGC15606
NXPE4	0.229387	ENSG00000137634	ENST00000424261	neurexophilin and PC-esterase domain family member 4 [Source:HGNC Symbol;Acc:HGNC:23117]	36	49	AAAAATTTATTGA	1	11	FLJ20127
NXPH2	0.0264842
NXPH3	0.187845
NXPH4	0.0237756
NXT1	7.64983	ENSG00000132661	ENST00000254998	nuclear transport factor 2 like export factor 1 [Source:HGNC Symbol;Acc:HGNC:15913]	277	290	AATAATTTAATAA	1	20	P15. MTR2
NXT2	7.07084	ENSG00000101888	ENST00000218004	nuclear transport factor 2 like export factor 2 [Source:HGNC Symbol;Acc:HGNC:18151]	1228	1241	AATTATTTAATTT	1	X	P15-2
NYAP1	0.0276975	ENSG00000166924	ENST00000300179	neuronal tyrosine phosphorylated phosphoinositide-3-kinase adaptor 1 [Source:HGNC Symbol;Acc:HGNC:22009]	830	843	GTATTTATTTAAA	2	7	FLJ37538
NYAP2	0.0836544
NYNRIN	0.0407724
OACYLP	0.0754496
OAF	0.570098
OARD1	41.504
OAS1	14.2238
OAS2	56.7737	ENSG00000111335	ENST00000342315	2'-5'-oligoadenylate synthetase 2 [Source:HGNC Symbol;Acc:HGNC:8087]	520	533	TCATATTTATATG	1	12
OAS3	8.92886
OASL	5.54447
OAT	15.6984
OAZ1	213.6
OAZ2	6.18617
OAZ3	5.21518
OBSCN	5.20392
OBSL1	0.012928
OCA2	0.0200777
OCEL1	14.7118
OCIAD1	87.083	ENSG00000109180	ENST00000425583	OCIA domain containing 1 [Source:HGNC Symbol;Acc:HGNC:16074]	523	536	TGTAATTTATTGA	1	4	FLJ20455. TPA018. OCIA. Asrij
OCIAD2	41.8091
OCLM	20.533
OCLN	5.97651	ENSG00000197822	ENST00000355237	occludin [Source:HGNC Symbol;Acc:HGNC:8104]	380	393	TGTTATTTATAAT	1	5	PPP1R115
OCM	4.28332
OCM2	0.12079
OCRL	1.01345	ENSG00000122126	ENST00000371113	OCRL, inositol polyphosphate-5-phosphatase [Source:HGNC Symbol;Acc:HGNC:8108]	2236	2249	TATAATTTATTGC	1	X	OCRL1
ODAM	0.0334109
ODAPH	0.391605
ODC1	61.5347
ODCP	1.43042
ODF2	15.9382
ODF2L	85.4693	ENSG00000122417	ENST00000359242	outer dense fiber of sperm tails 2 like [Source:HGNC Symbol;Acc:HGNC:29225]	2251	2264	GTATTTATTTAAT	2	1	KIAA1229
ODF3	0.145293
ODF3B	2.08524
ODF4	0.0367116
ODR4	16.1191
OFCC1	0.117791	ENSG00000181355	ENST00000492094	orofacial cleft 1 candidate 1 [Source:HGNC Symbol;Acc:HGNC:21017]	1375	1388	TTATATTTATATT	1	6	MRDS1. Opo
OFD1	115.813
OFD1P17	1.53926
OFD1P5Y	0.00970721
OFD1P6Y	0.0384703
OFD1P8Y	0.0204461
OGA	284.874
OGDH	15.555	ENSG00000105953	ENST00000222673	oxoglutarate dehydrogenase [Source:HGNC Symbol;Acc:HGNC:8124]	1008	1021	TGATTTATTTATT	2	7	E1k
OGFOD1	35.7031	ENSG00000087263	ENST00000566157	2-oxoglutarate and iron dependent oxygenase domain containing 1 [Source:HGNC Symbol;Acc:HGNC:25585]	298	311	AAATATTTATAAC	1	16	KIAA1612. FLJ10826. TPA1
OGFOD1P1	0.577963
OGFOD2	5.52927
OGFOD3	4.30772
OGFR	4.09059
OGFRL1	17.3031	ENSG00000119900	ENST00000370435	opioid growth factor receptor like 1 [Source:HGNC Symbol;Acc:HGNC:21378]	4724	4737	ATATTTATTTATG	2	6	dJ331H24.1
OGG1	19.1957
OGN	0.762438
OGT	223.278	ENSG00000147162	ENST00000373719	O-linked N-acetylglucosamine (GlcNAc) transferase [Source:HGNC Symbol;Acc:HGNC:8127]	1671	1684	CTTAATTTATTTT	1	X	O-GLCNAC. HRNT1. MGC22921. FLJ23071. OGT1
OIP5	0.478885
OIT3	0.0465186
OLA1	102.549	ENSG00000138430	ENST00000284719	Obg-like ATPase 1 [Source:HGNC Symbol;Acc:HGNC:28833]	626	639	ATTAATTTATAGA	1	2	PTD004
OLA1P1	1.97398
OLA1P2	0.084853
OLA1P3	5.70373
OLAH	0.150561
OLFM1	0.159781
OLFM2	4.16518
OLFM3	0.0410129	ENSG00000118733	ENST00000370103	olfactomedin 3 [Source:HGNC Symbol;Acc:HGNC:17990]	982	995	TTTAATTTATATT	1	1	NOE3
OLFM5P	0.145427
OLFML1	0.184934
OLFML2A	0.0720883
OLFML2B	0.0659749
OLFML3	0.138697
OLIG2	0.0548806	ENSG00000205927	ENST00000382357	oligodendrocyte lineage transcription factor 2 [Source:HGNC Symbol;Acc:HGNC:9398]	1284	1297	TAATATTTATTAC	1	21	RACK17. OLIGO2. bHLHe19
OLIG3	0.0268666	ENSG00000177468	ENST00000367734	oligodendrocyte transcription factor 3 [Source:HGNC Symbol;Acc:HGNC:18003]	1088	1101	ATATATTTATTAA	1	6	Bhlhb7. bHLHe20
OLR1	0.182352
OMA1	31.9545
OMD	0.26782
OMG	4.45862
OMP	0.0395542
ONECUT1	0.1178
ONECUT2	0.00716871	ENSG00000119547	ENST00000491143	one cut homeobox 2 [Source:HGNC Symbol;Acc:HGNC:8139]	7167	7180	TTATTTATTTAAC	2	18	OC-2
ONECUT3	0.00203221	ENSG00000205922	ENST00000382349	one cut homeobox 3 [Source:HGNC Symbol;Acc:HGNC:13399]	3680	3693	AAATATTTAATGT	1	19
OOEP	0.663356
OPA1	69.8429	ENSG00000198836	ENST00000392438	OPA1, mitochondrial dynamin like GTPase [Source:HGNC Symbol;Acc:HGNC:8140]	1670	1683	ATATTTATTTACT	2	3	NTG. KIAA0567. FLJ12460. NPG. MGM1
OPA3	3.10296
OPALIN	0.00566036
OPCML	0.309734
OPHN1	17.5539
OPLAH	0.0043195
OPN1LW	0.127953
OPN1MW	0.0428006
OPN1MW3	0.0128374
OPN1SW	1.20015
OPN3	2.82422
OPN5	0.0332499
OPRD1	0.0842756
OPRK1	0.0244883
OPRL1	0.149112
OPRM1	1.02571
OPRPN	0.0722573
OPTC	0.0110589
OPTN	103.796
OR10A2	0.280247
OR10A3	0.103532
OR10A4	0.189087
OR10A6	0.213603
OR10AC1	0.179463
OR10AD1	0.786944
OR10AG1	0.0165631
OR10AH1P	0.554466
OR10C1	0.0112487
OR10D1P	0.0549226
OR10D3	0.0862424
OR10D4P	0.0466055
OR10D5P	0.0222431
OR10G1P	0.0602796
OR10G2	2.15402
OR10G3	4.53499
OR10G4	1.92093
OR10G8	0.0192239
OR10H1	7.97898
OR10H3	0.0294883
OR10H5	0.138582
OR10J1	0.122894
OR10J2P	0.0294985
OR10J3	0.0444164
OR10J4	0.10565
OR10J6P	0.0171869
OR10J9P	0.0488664
OR10K1	4.18287
OR10K2	0.0175275
OR10P1	0.0898571
OR10Q1	0.102422
OR10Q2P	0.0908842
OR10S1	0.0245784
OR10T1P	0.0929074
OR10Z1	0.0833355
OR11A1	0.389602	ENSG00000234347	ENST00000419773	olfactory receptor family 11 subfamily A member 1 [Source:HGNC Symbol;Acc:HGNC:8176]	474	487	AATTATTTAAACT	1	6	hs6M1-18
OR11G2	0.0739541
OR11H13P	0.0865469
OR11H3P	0.0160858
OR11H4	0.161514
OR11H5P	0.0219219
OR11H6	0.0317873
OR11H7	0.235608
OR11J5P	0.0510861
OR11J6P	0.0163626
OR11K1P	0.134098
OR11K2P	0.0299864
OR11M1P	0.0210385
OR12D3	0.00904393
OR13A1	0.0809338
OR13C1P	0.0834148
OR13C2	0.0213671
OR13C4	0.0327347
OR13C5	0.0213671
OR13C6P	0.0598206
OR13C9	0.050712
OR13D1	0.112919
OR13D3P	0.193794
OR13G1	0.0498539
OR13H1	0.0256484
OR13I1P	0.0274344
OR13K1P	0.0175108
OR14A16	0.0530066
OR14I1	0.0425924
OR14J1	13.3271
OR14L1P	0.0433044
OR1A1	12.2591
OR1A2	0.0306892
OR1AC1P	5.51496
OR1B1	0.105863
OR1C1	0.0516823
OR1D2	2.66557
OR1D3P	0.0214341
OR1D4	0.174177
OR1D5	0.159937
OR1E1	0.014615
OR1E2	0.0734742
OR1F1	0.129324
OR1F12	0.131085
OR1F2P	0.35569
OR1G1	0.0200298
OR1H1P	0.158196
OR1I1	0.124232
OR1J1	0.127341
OR1J2	0.136067
OR1J4	0.0481818
OR1K1	0.156485
OR1L1	0.0255926
OR1L3	0.0895901
OR1L8	0.21186
OR1M1	0.0490094
OR1M4P	0.29882
OR1N1	0.0303337
OR1N2	0.0974865
OR1Q1	0.317727
OR1X1P	0.187864
OR1X5P	0.217287
OR2A1	2.29014
OR2A12	0.0899581
OR2A13P	0.187784
OR2A14	0.0327239
OR2A20P	5.20173
OR2A25	0.128777
OR2A3P	0.0551317
OR2A4	0.536905
OR2A42	1.84617
OR2A5	0.786761
OR2A7	3.43433
OR2A9P	3.80709
OR2AE1	0.296221
OR2AG1	0.0993779
OR2AG2	0.110499
OR2AH1P	0.0963671
OR2AI1P	0.139192
OR2AK2	0.0520403
OR2AO1P	0.124634
OR2AP1	0.547081
OR2AT1P	0.0999313
OR2AT2P	0.0494823
OR2AT4	0.593648
OR2B11	0.44364
OR2B3	0.015633
OR2B7P	0.0170986
OR2B8P	0.0639122
OR2C1	0.181959	ENSG00000168158	ENST00000304936	olfactory receptor family 2 subfamily C member 1 [Source:HGNC Symbol;Acc:HGNC:8242]	301	314	TGTTATTTAATAT	1	16	OLFmf3
OR2C3	0.0103379
OR2D2	0.0418356
OR2D3	0.256208
OR2F1	0.436426
OR2G1P	0.121949
OR2G3	0.0756998
OR2G6	1.65756
OR2H1	0.0502427
OR2H2	0.216054
OR2I1P	0.0296716
OR2J2	0.0575319
OR2J3	0.0439759
OR2K2	0.0150836
OR2L1P	0.220551
OR2L2	4.33327
OR2L3	0.0860202
OR2L5	0.0193344
OR2L6P	0.0514819
OR2L8	0.124124
OR2M1P	0.0424512
OR2M3	3.25879
OR2M4	0.131465
OR2M5	0.05153
OR2M7	0.0339788
OR2R1P	0.0933461
OR2T10	0.0439033
OR2T11	0.0111645
OR2T12	1.84482
OR2T2	0.0508558
OR2T27	0.0342499
OR2T29	0.037834
OR2T3	0.164428
OR2T32P	0.0660376
OR2T33	0.414992
OR2T4	0.147797
OR2T5	0.0286241
OR2T6	0.0214389
OR2T7	0.224239
OR2V1	0.0989383
OR2V2	0.133463
OR2W1	0.0272183
OR2W2P	0.0631038
OR2W5	0.0294249
OR2W6P	0.0292028
OR3A1	0.369828
OR3A2	1.36656
OR3A3	0.0716353
OR3A4P	0.0965609
OR3B1P	0.0178081
OR3D1P	0.0656351
OR4A10P	0.0758444
OR4A11P	0.0221511
OR4A12P	0.0174576
OR4A16	0.0179489
OR4A18P	0.0254544
OR4A3P	0.0955312
OR4A40P	0.0739185
OR4A42P	0.0431642
OR4A46P	0.143425
OR4A47	0.0593451
OR4A49P	0.0944539
OR4A4P	0.0524967
OR4A5	0.0184184
OR4A50P	0.150416
OR4A8	0.134077
OR4A9P	0.0301398
OR4B1	0.0967174
OR4C13	0.0386256
OR4C15	0.0765336
OR4C16	0.0217224
OR4C2P	0.0185616
OR4C46	0.0218075
OR4C4P	0.0963235
OR4C5	0.112873
OR4C7P	0.0221252
OR4C9P	0.051896
OR4D1	1.42272
OR4D10	0.0598219
OR4D11	0.0293159
OR4D12P	0.0609905
OR4D2	0.376491
OR4D6	0.0839232
OR4D7P	0.0214711
OR4D8P	0.0436149
OR4D9	0.246537
OR4E1	0.028097
OR4E2	0.0701433
OR4F13P	0.0305199
OR4F14P	0.0303337
OR4F15	0.336596
OR4F17	121.39
OR4F21	0.164022
OR4F28P	0.0868379
OR4F3	0.174585
OR4F5	0.0130454
OR4F6	0.0153374
OR4F7P	0.0217791
OR4G1P	0.0519549
OR4G3P	0.0587693
OR4G6P	0.0362601
OR4H12P	0.0177132
OR4K11P	0.0316634
OR4K12P	0.10298
OR4K13	0.0237241
OR4K15	0.0380196
OR4K17	3.79635
OR4K2	0.051436
OR4K3	0.042333
OR4K7P	0.106607
OR4K8P	0.0276067
OR4M1	0.0054445
OR4M2	0.0250497
OR4N2	0.0656289
OR4N5	0.0116391
OR4P1P	0.0241999
OR4Q2	0.101572
OR4Q3	0.0113295
OR4R2P	0.0385714
OR4S1	0.0429238
OR51A10P	0.0638065
OR51A1P	0.0601836
OR51A2	0.0333667
OR51A4	0.0206611
OR51A8P	0.146872
OR51B3P	0.0373124
OR51B5	0.101824
OR51B6	0.0212144
OR51C1P	0.0864897
OR51D1	0.0394629
OR51E1	0.00601286	ENSG00000180785	ENST00000396952	olfactory receptor family 51 subfamily E member 1 [Source:HGNC Symbol;Acc:HGNC:15194]	1040	1053	AGTTATTTATTTT	1	11	GPR136
OR51E2	0.0354044
OR51F1	0.0334961
OR51F2	0.055576
OR51F3P	0.0714234
OR51F4P	0.0633584
OR51F5P	0.00621186
OR51G1	0.0348602
OR51G2	0.0227936
OR51H1	0.0297217
OR51H2P	0.00817229
OR51I1	0.0960531
OR51I2	0.0326749
OR51K1P	0.062937
OR51L1	0.104537
OR51M1	0.078286
OR51Q1	0.0529846
OR51V1	0.0426136
OR52A1	0.399367
OR52A4P	0.0553311
OR52B1P	0.0224222
OR52B2	0.243636
OR52B3P	0.0662929
OR52B5P	0.58947
OR52B6	0.221113
OR52D1	0.0340659
OR52E3P	0.134506
OR52E4	2.37459
OR52E5	0.0113205
OR52H1	0.30597
OR52H2P	0.148073
OR52I1	3.17048
OR52I2	0.310337
OR52J1P	0.0788413
OR52J2P	0.0303337
OR52J3	0.021638
OR52K1	0.555162
OR52L1	0.0176993
OR52L2P	0.121989
OR52M1	0.128065
OR52N1	1.78
OR52N3P	0.0696374
OR52N4	0.765471
OR52N5	0.131912
OR52P1P	1.60878
OR52S1P	0.0648301
OR52T1P	0.394024
OR52U1P	1.79058
OR52V1P	0.0722926
OR52W1	0.189496
OR52X1P	0.0948035
OR52Y1P	0.0353888
OR55B1P	0.284681
OR56A1	0.392735
OR56A3	0.039513	ENSG00000184478	ENST00000329564	olfactory receptor family 56 subfamily A member 3 [Source:HGNC Symbol;Acc:HGNC:14786]	34	47	GATAATTTATTAA	1	11
OR56A4	1.54572
OR56A5	0.0409166
OR56B1	0.978896
OR56B2P	0.323054
OR56B4	0.197381
OR5A1	1.54733
OR5A2	0.704168
OR5AC4P	0.183806
OR5AK1P	0.0918319
OR5AK3P	0.0116598
OR5AK4P	0.0636148
OR5AL2P	0.111008
OR5AN1	0.0686124
OR5AP1P	0.0291653
OR5AQ1P	0.0321373
OR5AR1	0.0346716
OR5AS1	12.2183
OR5AU1	0.040102
OR5AZ1P	0.0470814
OR5B12	0.0325654
OR5B15P	0.0177843
OR5B17	0.0562714
OR5B19P	0.0307694
OR5B2	0.0696963
OR5B21	0.753015
OR5B3	0.0301013
OR5BA1P	0.230706
OR5BC1P	0.0393174
OR5BE1P	0.0427686
OR5BJ1P	0.0470699
OR5BK1P	0.498269
OR5BL1P	0.0363103
OR5BS1P	0.0609026
OR5D15P	0.0338492
OR5G3	0.021638
OR5G4P	0.130616
OR5H1	0.0899163
OR5H14	0.202
OR5H15	0.0131434
OR5H2	0.0613784
OR5H4P	0.0763418
OR5I1	0.10799
OR5K1	0.103941
OR5K2	0.384553
OR5M12P	0.0525652
OR5M13P	0.138715
OR5M2P	0.004096
OR5M5P	0.021638
OR5P1P	0.0618476
OR5P2	0.0519755
OR5R1	0.0320073
OR5T2	0.0256763
OR5V1	0.0181231
OR5W2	0.0217224
OR6A2	0.0622973
OR6B1	0.024338
OR6B2	0.083795
OR6C2	0.0154319
OR6C4	0.093781
OR6C5P	0.0440172
OR6C64P	0.100101
OR6C66P	0.0886545
OR6C69P	0.0322426
OR6C72P	0.0464961
OR6C74	0.0249955
OR6C75	1.67721
OR6C76	0.0169894
OR6D1P	1.90748
OR6E1P	0.043667
OR6J1	1.8531
OR6K2	0.0162429
OR6K6	0.0165726
OR6L1P	0.0315097
OR6L2P	0.196654
OR6M1	0.0444941
OR6M3P	0.0823649
OR6N2	0.101809
OR6P1	0.0108079
OR6Q1	0.0196307
OR6R1P	0.0518212
OR6S1	0.0480309
OR6U2P	0.0183646
OR6V1	0.0919646
OR6W1P	0.0470608
OR6X1	0.0491803
OR6Y1	1.87019
OR7A10	0.0306892
OR7A15P	0.0278289
OR7A17	0.315817
OR7A19P	1.11187
OR7A1P	0.0291702
OR7A5	0.00559771
OR7C1	0.320751
OR7D2	0.169282	ENSG00000188000	ENST00000344248	olfactory receptor family 7 subfamily D member 2 [Source:HGNC Symbol;Acc:HGNC:8378]	780	793	AAAAATTTATTTT	1	19	OR19-4. HTPCRH03. FLJ38149
OR7D4	0.0425467
OR7E100P	0.364836
OR7E102P	0.0305028
OR7E104P	0.688136
OR7E109P	0.0483486
OR7E117P	0.836928
OR7E11P	1.99382
OR7E122P	2.22982
OR7E125P	0.113709
OR7E126P	3.25996
OR7E128P	3.79902
OR7E129P	0.14631
OR7E12P	0.133722
OR7E13P	0.412112
OR7E14P	0.210432
OR7E161P	0.0212323
OR7E163P	0.157681
OR7E1P	0.0169436
OR7E23P	0.0783389
OR7E24	0.051982
OR7E25P	0.531936
OR7E28P	0.0308002
OR7E2P	0.642105
OR7E31P	0.0556906
OR7E37P	0.0729758
OR7E38P	18.1505
OR7E41P	0.777349
OR7E43P	0.0220959
OR7E46P	0.0384854
OR7E59P	0.0563729
OR7E62P	0.0734354
OR7E66P	0.0476967
OR7E7P	11.1881
OR7E83P	0.0168811
OR7E84P	0.0180871
OR7E87P	0.0433885
OR7E89P	0.0253866
OR7E91P	0.248036
OR7E94P	3.75776
OR7E96P	0.0319679
OR7E99P	0.0834794
OR7G2	0.14992
OR7H2P	0.0855739
OR7M1P	0.277907
OR8A1	0.20216
OR8A2P	0.0211987
OR8B12	0.0755679
OR8B2	0.0445848
OR8B3	0.0276601
OR8B4	0.0532541
OR8B6P	0.0809041
OR8B8	0.0449724
OR8B9P	0.050521
OR8C1P	0.0341131
OR8D1	0.212007
OR8D2	0.0255261
OR8D4	0.00602914
OR8F1P	0.0513524
OR8G1	0.0198721
OR8G2P	0.0348936
OR8H1	0.0145031
OR8H2	0.0279827
OR8I2	0.0556286
OR8J2	0.112254
OR8J3	0.00607207
OR8K1	0.0476252
OR8K3	0.0106264
OR8R1P	0.0278406
OR8S1	0.0212144
OR8S21P	0.641671
OR8T1P	0.044915
OR8U1	0.0338901
OR9A1P	0.159782
OR9A2	0.0488129
OR9A3P	0.0732109
OR9G1	0.0348478
OR9G3P	0.0300139
OR9G4	0.0170347
OR9H1P	4.3094
OR9I1	0.00439364
OR9I2P	0.154073
OR9K1P	0.0813664
OR9K2	0.0578869
OR9M1P	0.163627
OR9Q1	0.0204312
ORAI1	23.8425
ORAI2	2.25629	ENSG00000160991	ENST00000611770	ORAI calcium release-activated calcium modulator 2 [Source:HGNC Symbol;Acc:HGNC:21667]	9199	9212	TTTTATTTATTTT	1	7	CBCIP2. FLJ12474. FLJ14733. H_NH0514P08.8
ORAI3	2.92531
ORAOV1	18.3476
ORC1	0.433155
ORC2	29.9164
ORC3	20.4846
ORC4	54.6801
ORC5	12.3431
ORC6	21.9116	ENSG00000091651	ENST00000219097	origin recognition complex subunit 6 [Source:HGNC Symbol;Acc:HGNC:17151]	792	805	TGTTATTTATATA	1	16
ORM1	0.559698
ORM2	1.4914
ORMDL1	152.995	ENSG00000128699	ENST00000392350	ORMDL sphingolipid biosynthesis regulator 1 [Source:HGNC Symbol;Acc:HGNC:16036]	1408	1421	TATAATTTAATAA	1	2
ORMDL2	32.3279
ORMDL3	73.7676
OS9	66.1012
OSBP	24.5914
OSBP2	0.673608
OSBPL10	1.79484
OSBPL11	10.7785	ENSG00000144909	ENST00000296220	oxysterol binding protein like 11 [Source:HGNC Symbol;Acc:HGNC:16397]	1043	1056	TTTTATTTATTTT	1	3	ORP-11. ORP11. FLJ13012. FLJ13164
OSBPL1A	2.1499
OSBPL2	24.7907
OSBPL3	58.3652	ENSG00000070882	ENST00000313367	oxysterol binding protein like 3 [Source:HGNC Symbol;Acc:HGNC:16370]	1558	1571	AGTTATTTAAAGT	1	7	ORP-3. ORP3. KIAA0704
OSBPL5	5.34855
OSBPL6	0.0416777	ENSG00000079156	ENST00000190611	oxysterol binding protein like 6 [Source:HGNC Symbol;Acc:HGNC:16388]	5724	5737	TGATTTATTTATC	2	2	ORP6
OSBPL7	9.93681
OSBPL8	161.664	ENSG00000091039	ENST00000261183	oxysterol binding protein like 8 [Source:HGNC Symbol;Acc:HGNC:16396]	1239	1252	AAATATTTATATT	1	12	OSBP10. ORP8. MST120. MSTP120
OSBPL9	43.1998
OSCAR	0.456416
OSCP1	0.660081
OSER1	19.4354
OSGEP	44.8887
OSGEPL1	15.4465	ENSG00000128694	ENST00000519810	O-sialoglycoprotein endopeptidase-like 1 [Source:HGNC Symbol;Acc:HGNC:23075]	435	448	TAATATTTATTAC	1	2	Qri7. OSGEPL
OSGIN1	0.285659
OSGIN2	7.08722	ENSG00000164823	ENST00000297438	oxidative stress induced growth inhibitor family member 2 [Source:HGNC Symbol;Acc:HGNC:1355]	610	623	TTTTATTTATTTT	1	8	hT41
OSM	1.66698	ENSG00000099985	ENST00000215781	oncostatin M [Source:HGNC Symbol;Acc:HGNC:8506]	971	984	TTATATTTATAAG	1	22	MGC20461
OSMR	9.68791	ENSG00000145623	ENST00000274276	oncostatin M receptor [Source:HGNC Symbol;Acc:HGNC:8507]	2006	2019	ATTTATTTATTTA	3	5	OSMRB
OSR1	0.00331357
OST4	323.131
OSTC	34.0829
OSTCP1	0.626944
OSTCP5	0.975659
OSTCP8	3.26084
OSTF1	54.2267
OSTM1	29.2978	ENSG00000081087	ENST00000193322	osteopetrosis associated transmembrane protein 1 [Source:HGNC Symbol;Acc:HGNC:21652]	779	792	TATAATTTATTAC	1	6	HSPC019. GL
OTC	0.0165635
OTOA	0.108154
OTOF	0.729922
OTOG	0.009705
OTOGL	0.00240029	ENSG00000165899	ENST00000458043	otogelin like [Source:HGNC Symbol;Acc:HGNC:26901]	477	490	GATTATTTAAAAC	1	12	FLJ90579
OTOR	0.0259399	ENSG00000125879	ENST00000246081	otoraplin [Source:HGNC Symbol;Acc:HGNC:8517]	674	687	GTATATTTAATAG	1	20	MIAL. MIAL1. FDP
OTOS	0.0646261
OTP	0.0140433
OTUB1	18.7051
OTUB2	2.22021
OTUD1	10.4378	ENSG00000165312	ENST00000376495	OTU deubiquitinase 1 [Source:HGNC Symbol;Acc:HGNC:27346]	1134	1147	TCATATTTATTAA	1	10	DUBA7
OTUD3	6.93313	ENSG00000169914	ENST00000375120	OTU deubiquitinase 3 [Source:HGNC Symbol;Acc:HGNC:29038]	3009	3022	GGTAATTTATTAT	1	1	KIAA0459. DUBA4
OTUD4	60.7265	ENSG00000164164	ENST00000454497	OTU deubiquitinase 4 [Source:HGNC Symbol;Acc:HGNC:24949]	3013	3026	CAATATTTATTTT	1	4	HSHIN1. KIAA1046. DUBA6
OTUD4P1	1.29285
OTUD5	35.9429
OTUD6A	0.117564
OTUD6B	13.2027	ENSG00000155100	ENST00000285420	OTU domain containing 6B [Source:HGNC Symbol;Acc:HGNC:24281]	613	626	ATATTTATTTAGA	2	8	CGI-77. DUBA5
OTUD7A	2.11523
OTUD7B	4.27043	ENSG00000264522	ENST00000581312	OTU deubiquitinase 7B [Source:HGNC Symbol;Acc:HGNC:16683]	2200	2213	TCTTATTTAAATT	1	1	CEZANNE
OTULIN	31.5795	ENSG00000154124	ENST00000284274	OTU deubiquitinase with linear linkage specificity [Source:HGNC Symbol;Acc:HGNC:25118]	1645	1658	AAATATTTATTGA	1	5	FLJ34884
OTULINL	16.2028
OTX1	0.125434	ENSG00000115507	ENST00000366671	orthodenticle homeobox 1 [Source:HGNC Symbol;Acc:HGNC:8521]	383	396	TTTAATTTATTCT	1	2
OTX2	0.10323	ENSG00000165588	ENST00000339475	orthodenticle homeobox 2 [Source:HGNC Symbol;Acc:HGNC:8522]	509	522	CTTTATTTAAAAA	1	14
OVCA2	15.6978
OVCH1	2.55594
OVGP1	2.41142
OVOL3	0.0769053
OXA1L	74.5409
OXCT1	34.9638
OXCT2	0.303318
OXER1	0.0140166	ENSG00000162881	ENST00000378661	oxoeicosanoid receptor 1 [Source:HGNC Symbol;Acc:HGNC:24884]	404	417	ATATATTTATTTG	1	2	GPCR. TG1019. GPR170
OXGR1	0.0393885	ENSG00000165621	ENST00000298440	oxoglutarate receptor 1 [Source:HGNC Symbol;Acc:HGNC:4531]	459	472	TAATATTTATTTT	1	13	P2RY15. P2Y15. aKGR
OXLD1	26.5906
OXNAD1	85.5671
OXR1	17.3918	ENSG00000164830	ENST00000517566		1434	1447	AATTATTTAAAGA	1		TLDC3
OXSM	7.04339
OXSR1	30.1161	ENSG00000172939	ENST00000311806	oxidative stress responsive 1 [Source:HGNC Symbol;Acc:HGNC:8508]	461	474	TTTAATTTAATGT	1	3	KIAA1101
OXT	0.0478159
OXTR	0.116054
P2RX1	0.0323101
P2RX4	9.86689
P2RX5	18.5685
P2RX5-TAX1BP3	1.25607	ENSG00000257950	ENST00000550383	P2RX5-TAX1BP3 readthrough (NMD candidate) [Source:HGNC Symbol;Acc:HGNC:49191]	2433	2446	TAATATTTATATT	1	17
P2RX6	0.273167
P2RX7	4.29707
P2RY1	0.0193963	ENSG00000169860	ENST00000305097	purinergic receptor P2Y1 [Source:HGNC Symbol;Acc:HGNC:8539]	3219	3232	TTATATTTATTAC	1	3	P2Y1. SARCC
P2RY10	37.6592
P2RY10BP	0.0533294
P2RY11	5.7784
P2RY12	0.0646888
P2RY13	0.174618
P2RY14	4.07804
P2RY2	0.0121179
P2RY4	0.220847
P2RY6	0.131468
P2RY8	73.262
P3H1	10.6753
P3H3	0.46115
P3H4	3.52985
P4HA1	14.3844
P4HA2	0.357224
P4HA3	0.606878
P4HB	43.2281
P4HTM	18.091	ENSG00000178467	ENST00000383729	prolyl 4-hydroxylase, transmembrane [Source:HGNC Symbol;Acc:HGNC:28858]	149	162	TGTTATTTATTGT	1	3	P4H-TM. PHD4. PH4. HIFPH4. FLJ20262. EGLN4. PH-4
PA2G4	68.2393
PA2G4P1	0.138837
PA2G4P2	0.0681229
PA2G4P4	5.83807
PA2G4P6	16.7626
PAAF1	12.0124	ENSG00000175575	ENST00000310571	proteasomal ATPase associated factor 1 [Source:HGNC Symbol;Acc:HGNC:25687]	1335	1348	TTATTTATTTAAC	2	11	FLJ11848. Rpn14
PABPC1	2107.88
PABPC1L	22.1611
PABPC1L2A	0.0340761	ENSG00000186288	ENST00000373519	poly(A) binding protein cytoplasmic 1 like 2A [Source:HGNC Symbol;Acc:HGNC:27989]	1444	1457	GTATATTTATACA	1	X
PABPC1L2B	0.0147347
PABPC1P1	6.05445
PABPC1P11	0.0624237
PABPC1P12	0.0117086
PABPC1P13	0.0329476
PABPC1P2	0.0170831
PABPC1P3	8.30423
PABPC1P4	0.0648331
PABPC1P6	0.0475782
PABPC1P7	2.17449
PABPC1P8	0.023079
PABPC1P9	0.0401015
PABPC3	0.499535	ENSG00000151846	ENST00000281589	poly(A) binding protein cytoplasmic 3 [Source:HGNC Symbol;Acc:HGNC:8556]	685	698	ATTAATTTATACT	1	13	PABP3. tPABP
PABPC4	116.118
PABPC4L	0.0149454	ENSG00000254535	ENST00000421491	poly(A) binding protein cytoplasmic 4 like [Source:HGNC Symbol;Acc:HGNC:31955]	3159	3176	TTTAATTTATTTAAATT	2	4
PABPN1	34.6313
PACRG	0.197242
PACRGL	16.1673
PACS1	92.2284
PACS2	8.26574
PACSIN1	3.10639
PACSIN2	24.6108
PACSIN3	0.0628412
PADI1	0.00564314
PADI2	0.0223496	ENSG00000117115	ENST00000375486	peptidyl arginine deiminase 2 [Source:HGNC Symbol;Acc:HGNC:18341]	1250	1263	TGTAATTTATATT	1	1	KIAA0994. PDI2
PADI4	0.32096
PADI6	0.27957
PAEP	0.176084
PAF1	22.6968
PAFAH1B1	131.682	ENSG00000007168	ENST00000397195	platelet activating factor acetylhydrolase 1b regulatory subunit 1 [Source:HGNC Symbol;Acc:HGNC:8574]	3735	3748	CAAAATTTATTCA	1	17	LIS1. PAFAH. NudF
PAFAH1B2	28.9391
PAFAH1B3	9.0744
PAFAH2	10.9845
PAG1	76.4389	ENSG00000076641	ENST00000220597	phosphoprotein membrane anchor with glycosphingolipid microdomains 1 [Source:HGNC Symbol;Acc:HGNC:30043]	3788	3801	TCTAATTTAATTT	1	8	PAG. CBP
PAGE2B	0.163063
PAGE5	0.235312
PAGR1	8.1391
PAH	0.116986
PAICS	18.8757	ENSG00000128050	ENST00000512576	phosphoribosylaminoimidazole carboxylase; phosphoribosylaminoimidazolesuccinocarboxamide synthase [Source:HGNC Symbol;Acc:HGNC:8587]	4989	5002	GTTTATTTATTAC	1	4	ADE2H1. AIRC
PAICSP1	4.82658
PAICSP2	0.116622
PAICSP3	0.0373687
PAICSP5	0.791099
PAICSP6	0.761367
PAIP1	12.1397	ENSG00000172239	ENST00000306846	poly(A) binding protein interacting protein 1 [Source:HGNC Symbol;Acc:HGNC:16945]	703	716	CTTTATTTATATG	1	5
PAIP1P1	1.08844
PAIP2	128.307
PAIP2B	2.38344	ENSG00000124374	ENST00000244221	poly(A) binding protein interacting protein 2B [Source:HGNC Symbol;Acc:HGNC:29200]	2590	2603	GATTATTTATTCA	1	2	KIAA1155
PAK1	24.217
PAK1IP1	7.76593
PAK2	56.4242	ENSG00000180370	ENST00000327134	p21 (RAC1) activated kinase 2 [Source:HGNC Symbol;Acc:HGNC:8591]	2910	2923	ACTTATTTATTTT	1	3	PAK65. PAKgamma
PAK3	0.691374	ENSG00000077264	ENST00000425146	p21 (RAC1) activated kinase 3 [Source:HGNC Symbol;Acc:HGNC:8592]	162	175	TGTAATTTATTTG	1	X	hPAK3. bPAK
PAK4	1.29151
PAK5	0.00928536	ENSG00000101349	ENST00000378429	p21 (RAC1) activated kinase 5 [Source:HGNC Symbol;Acc:HGNC:15916]	465	478	GATAATTTATAGT	1	20	KIAA1264
PAK6	1.76662
PALB2	12.5188	ENSG00000083093	ENST00000261584	partner and localizer of BRCA2 [Source:HGNC Symbol;Acc:HGNC:26144]	275	288	AAATATTTATTTT	1	16	FLJ21816. FANCN
PALD1	0.00319714
PALLD	7.60949	ENSG00000129116	ENST00000261509	palladin, cytoskeletal associated protein [Source:HGNC Symbol;Acc:HGNC:17068]	1734	1747	CATTATTTATAAG	1	4	KIAA0992. SIH002. CGI-151
PALM	0.0191663
PALM2	0.00546329
PALM3	0.201185
PALMD	0.0861709	ENSG00000099260	ENST00000263174	palmdelphin [Source:HGNC Symbol;Acc:HGNC:15846]	298	311	AGTTATTTAAAAT	1	1	FLJ20271. PALML
PAM	32.1992
PAM16	47.3437
PAN2	35.5794
PAN3	24.48	ENSG00000152520	ENST00000399613	PAN3 poly(A) specific ribonuclease subunit [Source:HGNC Symbol;Acc:HGNC:29991]	1927	1940	CTTAATTTATAAG	1	13
PANK1	1.05945	ENSG00000152782	ENST00000307534	pantothenate kinase 1 [Source:HGNC Symbol;Acc:HGNC:8598]	1789	1802	TATTATTTATAAT	1	10	MGC24596. PANK1a. PANK1b
PANK2	37.9474
PANK3	22.5676	ENSG00000120137	ENST00000239231	pantothenate kinase 3 [Source:HGNC Symbol;Acc:HGNC:19365]	8456	8469	TTTTATTTAAACT	1	5	FLJ12899
PANK4	11.4053
PANO1	0.163753
PANX1	9.93657
PANX3	0.0260651
PAOX	2.72687
PAPLN	1.79566
PAPOLA	342.159
PAPOLB	0.0106739
PAPOLG	38.1525
PAPPA	1.18336	ENSG00000182752	ENST00000328252	pappalysin 1 [Source:HGNC Symbol;Acc:HGNC:8602]	5425	5438	CTTTATTTATTAA	1	9	PAPP-A. PAPPA1. IGFBP-4ase. PAPA. ASBABP2. DIPLA1
PAPPA2	0.0130564	ENSG00000116183	ENST00000367662	pappalysin 2 [Source:HGNC Symbol;Acc:HGNC:14615]	2147	2160	ACATATTTATTCT	1	1	PAPPE. PAPP-A2
PAPSS1	13.6573
PAPSS2	2.62235
PAQR3	11.1922
PAQR4	0.24794
PAQR5	0.0256896	ENSG00000137819	ENST00000395407	progestin and adipoQ receptor family member 5 [Source:HGNC Symbol;Acc:HGNC:29645]	3832	3845	GAATTTATTTATT	2	15	FLJ20190. MPRG
PAQR6	2.17533
PAQR7	1.34095
PAQR8	9.19812	ENSG00000170915	ENST00000442253	progestin and adipoQ receptor family member 8 [Source:HGNC Symbol;Acc:HGNC:15708]	2239	2252	TTTAATTTATACA	1	6	LMPB1. MPRB
PAQR9	0.00730064
PARD3	0.0147861
PARD3B	0.456411	ENSG00000116117	ENST00000406610	par-3 family cell polarity regulator beta [Source:HGNC Symbol;Acc:HGNC:14446]	2693	2706	CAATTTATTTATG	2	2	Par3L. PAR3beta
PARD6A	0.96683
PARD6B	2.69885
PARD6G	0.88335
PARG	33.2064
PARGP1	22.5563
PARK7	144.159
PARL	32.661
PARM1	0.05363	ENSG00000169116	ENST00000513238	prostate androgen-regulated mucin-like protein 1 [Source:HGNC Symbol;Acc:HGNC:24536]	35	48	CTTTATTTATAAG	1	4	DKFZP564O0823. Cipar1. WSC4
PARN	31.4544
PARP1	48.4468
PARP10	6.88658
PARP11	23.8963
PARP12	37.4558
PARP14	76.3231
PARP15	102.042	ENSG00000173200	ENST00000483793	poly(ADP-ribose) polymerase family member 15 [Source:HGNC Symbol;Acc:HGNC:26876]	2865	2878	CATTATTTATAGT	1	3	FLJ40597. pART7
PARP16	9.42467
PARP1P1	0.00824671
PARP2	35.525
PARP3	4.71411
PARP4	69.6349
PARP4P1	0.0277538
PARP4P2	0.0348271
PARP6	63.7225
PARP8	426.241	ENSG00000151883	ENST00000281631	poly(ADP-ribose) polymerase family member 8 [Source:HGNC Symbol;Acc:HGNC:26124]	78	91	AATTATTTATTGT	1	5	FLJ21308. pART16
PARP9	37.7962
PARPBP	0.949755	ENSG00000185480	ENST00000327680	PARP1 binding protein [Source:HGNC Symbol;Acc:HGNC:26074]	459	472	CAAAATTTATTAA	1	12	FLJ20641. PARI
PARS2	0.933201
PARVA	0.8884
PARVB	1.68072
PARVG	47.3416	ENSG00000138964	ENST00000422871	parvin gamma [Source:HGNC Symbol;Acc:HGNC:14654]	1779	1792	ACTTATTTAATTA	1	22
PASK	28.7071
PATE1	0.0332497
PATE2	0.180721
PATE3	0.0485834
PATE4	0.40248	ENSG00000237353	ENST00000457514	prostate and testis expressed 4 [Source:HGNC Symbol;Acc:HGNC:35427]	740	753	AATAATTTATTAT	1	11	FLJ41047. PATE-B
PATJ	41.8039	ENSG00000132849	ENST00000371158	PATJ, crumbs cell polarity complex component [Source:HGNC Symbol;Acc:HGNC:28881]	2143	2156	TGTTATTTAATAA	1	1	Cipp
PATL1	39.7061
PATL2	99.5069
PATZ1	10.6615
PAWR	0.738353	ENSG00000177425	ENST00000328827	pro-apoptotic WT1 regulator [Source:HGNC Symbol;Acc:HGNC:8614]	109	122	GTATATTTATTTC	1	12	par-4. PAR4
PAX1	0.0585334
PAX2	0.323733
PAX3	0.0657069	ENSG00000135903	ENST00000344493	paired box 3 [Source:HGNC Symbol;Acc:HGNC:8617]	1244	1257	TGTTATTTATTTC	1	2	HUP2
PAX5	0.0019765
PAX6	0.688983	ENSG00000007372	ENST00000419022	paired box 6 [Source:HGNC Symbol;Acc:HGNC:8620]	2935	2948	TTATTTATTTAAC	2	11	D11S812E. AN. WAGR
PAX7	0.004384	ENSG00000009709	ENST00000420770	paired box 7 [Source:HGNC Symbol;Acc:HGNC:8621]	3805	3818	CATAATTTATTCA	1	1	Hup1
PAX8	1.16261	ENSG00000125618	ENST00000429538	paired box 8 [Source:HGNC Symbol;Acc:HGNC:8622]	80	93	CTTTATTTATTAC	1	2
PAX9	0.0586161	ENSG00000198807	ENST00000402703	paired box 9 [Source:HGNC Symbol;Acc:HGNC:8623]	347	360	GTATATTTATTCT	1	14
PAXBP1	40.4532
PAXIP1	13.419
PAXX	98.5352
PBDC1	23.4146
PBK	0.126895	ENSG00000168078	ENST00000301905	PDZ binding kinase [Source:HGNC Symbol;Acc:HGNC:18282]	550	563	TTTAATTTATTAA	1	8	TOPK. FLJ14385. Nori-3. SPK. CT84
PBLD	1.76354
PBOV1	0.0350231	ENSG00000254440	ENST00000527246	prostate and breast cancer overexpressed 1 [Source:HGNC Symbol;Acc:HGNC:21079]	507	520	ATATATTTAATTG	1	6	UC28. UROC28
PBRM1	54.0615
PBX1	0.840968
PBX2	32.1347
PBX2P1	0.126635
PBX3	17.4146	ENSG00000167081	ENST00000342287	PBX homeobox 3 [Source:HGNC Symbol;Acc:HGNC:8634]	399	412	CATAATTTATTAT	1	9
PBX4	19.0314
PBXIP1	43.742
PC	3.87502
PCBD1	13.8011
PCBD2	4.58269
PCBP1	146.848
PCBP2	254.633	ENSG00000197111	ENST00000447282	poly(rC) binding protein 2 [Source:HGNC Symbol;Acc:HGNC:8648]	1691	1704	TATAATTTATATA	1	12	HNRPE2. hnRNP-E2. HNRNPE2
PCBP2P1	0.169745
PCBP3	0.242608
PCBP4	3.24393
PCCA	16.0954
PCCB	9.8439
PCDH1	0.953787	ENSG00000156453	ENST00000287008	protocadherin 1 [Source:HGNC Symbol;Acc:HGNC:8655]	906	919	TTTTATTTAATTT	1	5	pc42
PCDH10	0.0134611
PCDH11X	0.208907	ENSG00000102290	ENST00000373094	protocadherin 11 X-linked [Source:HGNC Symbol;Acc:HGNC:8656]	1605	1618	TGATATTTAATTT	1	X	PCDH-X. PCDHX. PPP1R119
PCDH11Y	0.314111	ENSG00000099715	ENST00000400457	protocadherin 11 Y-linked [Source:HGNC Symbol;Acc:HGNC:15813]	1604	1617	TGATATTTAATTT	1	Y	PCDHY
PCDH12	2.56787
PCDH15	0.167445	ENSG00000150275	ENST00000414778	protocadherin related 15 [Source:HGNC Symbol;Acc:HGNC:14674]	1899	1912	TATAATTTAATAT	1	10	CDHR15
PCDH17	0.0462695	ENSG00000118946	ENST00000377918	protocadherin 17 [Source:HGNC Symbol;Acc:HGNC:14267]	2823	2836	TTATTTATTTACA	2	13	PCDH68. PCH68
PCDH18	0.0567478	ENSG00000189184	ENST00000344876	protocadherin 18 [Source:HGNC Symbol;Acc:HGNC:14268]	1147	1160	CTTTATTTATTGT	1	4	KIAA1562. PCDH68L
PCDH19	0.0103284	ENSG00000165194	ENST00000373034	protocadherin 19 [Source:HGNC Symbol;Acc:HGNC:14270]	1527	1540	CATTATTTAAAAA	1	X	KIAA1313. EIEE9
PCDH20	0.00362014	ENSG00000280165	ENST00000409204	protocadherin 20 [Source:HGNC Symbol;Acc:HGNC:14257]	97	110	ACTAATTTATAAC	1	13	PCDH13. FLJ22218
PCDH7	0.0791112	ENSG00000169851	ENST00000511884	protocadherin 7 [Source:HGNC Symbol;Acc:HGNC:8659]	1402	1415	CATTATTTAAACA	1	4	BH-Pcdh. PPP1R120
PCDH8	0.00335771	ENSG00000136099	ENST00000377942	protocadherin 8 [Source:HGNC Symbol;Acc:HGNC:8660]	504	517	TGTTATTTAATTA	1	13	PAPC. ARCADLIN
PCDH9	0.0446623	ENSG00000184226	ENST00000544246	protocadherin 9 [Source:HGNC Symbol;Acc:HGNC:8661]	1169	1182	AAATATTTAATGT	1	13
PCDHA10	0.0413407
PCDHA4	1.43587
PCDHA5	0.0167231
PCDHA9	0.0262216
PCDHB1	0.0870165	ENSG00000171815	ENST00000306549	protocadherin beta 1 [Source:HGNC Symbol;Acc:HGNC:8680]	2675	2688	ATTTATTTATTTA	3	5	PCDH-BETA1
PCDHB11	0.101515
PCDHB13	0.0341066	ENSG00000187372	ENST00000341948	protocadherin beta 13 [Source:HGNC Symbol;Acc:HGNC:8684]	774	787	TATAATTTAATGT	1	5	PCDH-BETA13
PCDHB14	0.0519316	ENSG00000120327	ENST00000239449	protocadherin beta 14 [Source:HGNC Symbol;Acc:HGNC:8685]	696	709	CTATTTATTTATG	2	5	PCDH-BETA14
PCDHB15	0.0460073	ENSG00000113248	ENST00000231173	protocadherin beta 15 [Source:HGNC Symbol;Acc:HGNC:8686]	936	949	CAAAATTTATTAA	1	5	PCDH-BETA15
PCDHB16	0.00870779	ENSG00000272674	ENST00000609684	protocadherin beta 16 [Source:HGNC Symbol;Acc:HGNC:14546]	850	863	TTATTTATTTATT	2	5	PCDHB8a. PCDH3X. KIAA1621. PCDH-BETA16. ME1
PCDHB17P	0.0280173
PCDHB18P	0.139092
PCDHB19P	0.0190778
PCDHB2	0.0588443
PCDHB4	0.0326222	ENSG00000081818	ENST00000194152	protocadherin beta 4 [Source:HGNC Symbol;Acc:HGNC:8689]	59	72	CTTTATTTAAAAA	1	5	PCDH-BETA4
PCDHB5	0.00699114
PCDHB7	0.0196243	ENSG00000113212	ENST00000231137	protocadherin beta 7 [Source:HGNC Symbol;Acc:HGNC:8692]	651	664	TCATATTTATACT	1	5	PCDH-BETA7
PCDHB8	0.00903807
PCDHB9	0.20457	ENSG00000177839	ENST00000316105	protocadherin beta 9 [Source:HGNC Symbol;Acc:HGNC:8694]	988	1001	AAATATTTAATTT	1	5	PCDH-BETA9. PCDH3H
PCDHGA1	0.0439532	ENSG00000204956	ENST00000517417	protocadherin gamma subfamily A, 1 [Source:HGNC Symbol;Acc:HGNC:8696]	1743	1756	TAATATTTATATG	1	5	PCDH-GAMMA-A1
PCDHGA10	0.449498	ENSG00000253846	ENST00000398610	protocadherin gamma subfamily A, 10 [Source:HGNC Symbol;Acc:HGNC:8697]	1743	1756	TAATATTTATATG	1	5	PCDH-GAMMA-A10
PCDHGA11	0.263201	ENSG00000253873	ENST00000398587	protocadherin gamma subfamily A, 11 [Source:HGNC Symbol;Acc:HGNC:8698]	1743	1756	TAATATTTATATG	1	5	PCDH-GAMMA-A11
PCDHGA12	0.0214752	ENSG00000253159	ENST00000252085	protocadherin gamma subfamily A, 12 [Source:HGNC Symbol;Acc:HGNC:8699]	1743	1756	TAATATTTATATG	1	5	KIAA0588. FIB3. PCDH-GAMMA-A12
PCDHGA2	0.0191427	ENSG00000081853	ENST00000394576	protocadherin gamma subfamily A, 2 [Source:HGNC Symbol;Acc:HGNC:8700]	1743	1756	TAATATTTATATG	1	5	PCDH-GAMMA-A2
PCDHGA3	0.0913696	ENSG00000254245	ENST00000253812	protocadherin gamma subfamily A, 3 [Source:HGNC Symbol;Acc:HGNC:8701]	1743	1756	TAATATTTATATG	1	5	PCDH-GAMMA-A3
PCDHGA4	0.0406868	ENSG00000262576	ENST00000571252	protocadherin gamma subfamily A, 4 [Source:HGNC Symbol;Acc:HGNC:8702]	1743	1756	TAATATTTATATG	1	5	PCDH-GAMMA-A4
PCDHGA5	0.293846	ENSG00000253485	ENST00000518069	protocadherin gamma subfamily A, 5 [Source:HGNC Symbol;Acc:HGNC:8703]	1743	1756	TAATATTTATATG	1	5	CDH-GAMMA-A5. ME3. PCDH-GAMMA-A5
PCDHGA6	0.558182	ENSG00000253731	ENST00000517434	protocadherin gamma subfamily A, 6 [Source:HGNC Symbol;Acc:HGNC:8704]	1743	1756	TAATATTTATATG	1	5	PCDH-GAMMA-A6
PCDHGA7	0.335346	ENSG00000253537	ENST00000518325	protocadherin gamma subfamily A, 7 [Source:HGNC Symbol;Acc:HGNC:8705]	1743	1756	TAATATTTATATG	1	5	PCDH-GAMMA-A7
PCDHGA8	0.0934264	ENSG00000253767	ENST00000398604	protocadherin gamma subfamily A, 8 [Source:HGNC Symbol;Acc:HGNC:8706]	1743	1756	TAATATTTATATG	1	5	KIAA0327. PCDH-GAMMA-A8
PCDHGA9	0.142194	ENSG00000261934	ENST00000573521	protocadherin gamma subfamily A, 9 [Source:HGNC Symbol;Acc:HGNC:8707]	1743	1756	TAATATTTATATG	1	5	PCDH-GAMMA-A9
PCDHGB1	0.170653	ENSG00000254221	ENST00000523390	protocadherin gamma subfamily B, 1 [Source:HGNC Symbol;Acc:HGNC:8708]	1743	1756	TAATATTTATATG	1	5	PCDH-GAMMA-B1
PCDHGB2	0.475472	ENSG00000253910	ENST00000522605	protocadherin gamma subfamily B, 2 [Source:HGNC Symbol;Acc:HGNC:8709]	1743	1756	TAATATTTATATG	1	5	PCDH-GAMMA-B2
PCDHGB3	0.550293	ENSG00000262209	ENST00000576222	protocadherin gamma subfamily B, 3 [Source:HGNC Symbol;Acc:HGNC:8710]	1743	1756	TAATATTTATATG	1	5	PCDH-GAMMA-B3
PCDHGB4	0.179814	ENSG00000253953	ENST00000519479	protocadherin gamma subfamily B, 4 [Source:HGNC Symbol;Acc:HGNC:8711]	1743	1756	TAATATTTATATG	1	5	FIB2. CDH20. PCDH-GAMMA-B4
PCDHGB5	0.283077	ENSG00000276547	ENST00000617380	protocadherin gamma subfamily B, 5 [Source:HGNC Symbol;Acc:HGNC:8712]	1743	1756	TAATATTTATATG	1	5	PCDH-GAMMA-B5
PCDHGB6	0.224407	ENSG00000253305	ENST00000520790	protocadherin gamma subfamily B, 6 [Source:HGNC Symbol;Acc:HGNC:8713]	1743	1756	TAATATTTATATG	1	5	PCDH-GAMMA-B6
PCDHGB7	0.27843	ENSG00000254122	ENST00000398594	protocadherin gamma subfamily B, 7 [Source:HGNC Symbol;Acc:HGNC:8714]	1743	1756	TAATATTTATATG	1	5	ME6. PCDH-GAMMA-B7
PCDHGB8P	0.263389
PCDHGB9P	0.0783305
PCDHGC3	0.860147	ENSG00000240184	ENST00000617641	protocadherin gamma subfamily C, 3 [Source:HGNC Symbol;Acc:HGNC:8716]	1743	1756	TAATATTTATATG	1	5	PC-43. PC43. PCDH-GAMMA-C3
PCDHGC4	0.465393	ENSG00000242419	ENST00000306593	protocadherin gamma subfamily C, 4 [Source:HGNC Symbol;Acc:HGNC:8717]	1743	1756	TAATATTTATATG	1	5	PCDH-GAMMA-C4
PCDHGC5	0.134292	ENSG00000240764	ENST00000252087	protocadherin gamma subfamily C, 5 [Source:HGNC Symbol;Acc:HGNC:8718]	1743	1756	TAATATTTATATG	1	5	PCDH-GAMMA-C5
PCED1A	34.1813
PCED1B	41.2463
PCF11	92.8782
PCGF1	11.1471
PCGF2	0.199235
PCGF3	34.5017	ENSG00000185619	ENST00000362003	polycomb group ring finger 3 [Source:HGNC Symbol;Acc:HGNC:10066]	2626	2639	AATTATTTATTCT	1	4	FLJ36550. DONG1. RNF3A. MGC40413
PCGF5	53.2391	ENSG00000180628	ENST00000614189	polycomb group ring finger 5 [Source:HGNC Symbol;Acc:HGNC:28264]	5245	5258	AAATTTATTTATC	2	10	MGC16202
PCGF6	6.09278	ENSG00000156374	ENST00000369847	polycomb group ring finger 6 [Source:HGNC Symbol;Acc:HGNC:21156]	1067	1080	ATAAATTTATTCT	1	10	MBLR
PCGF7P	0.0480969
PCID2	64.7062
PCIF1	32.6841
PCK1	0.0252643	ENSG00000124253	ENST00000319441	phosphoenolpyruvate carboxykinase 1 [Source:HGNC Symbol;Acc:HGNC:8724]	460	473	ATATATTTAATAC	1	20	PEPCK-C
PCK2	10.5708
PCLAF	1.36642
PCLO	0.0111859	ENSG00000186472	ENST00000333891	piccolo presynaptic cytomatrix protein [Source:HGNC Symbol;Acc:HGNC:13406]	3817	3830	CTATTTATTTAAT	2	7	KIAA0559. DKFZp779G1236. ACZ
PCM1	402.017	ENSG00000078674	ENST00000327578	pericentriolar material 1 [Source:HGNC Symbol;Acc:HGNC:8727]	2049	2062	ATATTTATTTAAT	2	8	PTC4
PCMT1	34.9681
PCMTD1	43.2338
PCMTD1P3	0.0758154
PCMTD1P7	0.292776
PCMTD2	50.6294
PCNA	17.301
PCNAP1	0.141651
PCNP	76.6609
PCNPP1	4.61626
PCNPP4	0.0461736
PCNPP5	2.2539
PCNT	29.1
PCNX1	90.3251	ENSG00000100731	ENST00000304743	pecanex homolog 1 (Drosophila) [Source:HGNC Symbol;Acc:HGNC:19740]	631	644	ACATTTATTTATA	2	14	KIAA0995. KIAA0805. pecanex
PCNX2	63.3645
PCNX3	12.1601
PCNX4	26.3294
PCOLCE	2.91227
PCOLCE2	0.0879589	ENSG00000163710	ENST00000295992	procollagen C-endopeptidase enhancer 2 [Source:HGNC Symbol;Acc:HGNC:8739]	278	291	GTTTATTTATACA	1	3	PCPE2
PCP2	0.711925
PCP4L1	0.561196
PCSK1	0.153213
PCSK1N	0.659185
PCSK2	0.424638	ENSG00000125851	ENST00000377899	proprotein convertase subtilisin/kexin type 2 [Source:HGNC Symbol;Acc:HGNC:8744]	1679	1692	AGAAATTTATTAC	1	20	PC2. SPC2
PCSK4	0.108026
PCSK5	1.87896
PCSK6	0.375347
PCSK7	96.0153
PCSK9	0.0136603	ENSG00000169174	ENST00000302118	proprotein convertase subtilisin/kexin type 9 [Source:HGNC Symbol;Acc:HGNC:20001]	1189	1202	AGATATTTATTCT	1	1	NARC-1. FH3
PCTP	4.57585
PCYOX1	23.8003
PCYOX1L	6.99857	ENSG00000145882	ENST00000274569	prenylcysteine oxidase 1 like [Source:HGNC Symbol;Acc:HGNC:28477]	233	246	TTTTATTTATTTT	1	5	MGC3265
PCYT1A	60.5872	ENSG00000161217	ENST00000430755	phosphate cytidylyltransferase 1, choline, alpha [Source:HGNC Symbol;Acc:HGNC:8754]	136	149	AGTAATTTATATA	1	3	CT. CTPCT
PCYT1B	0.0793433
PCYT2	3.41593	ENSG00000185813	ENST00000538936	phosphate cytidylyltransferase 2, ethanolamine [Source:HGNC Symbol;Acc:HGNC:8756]	1971	1984	TCATTTATTTATT	2	17	ET
PDAP1	26.9989
PDC	0.307922
PDCD1	4.89402
PDCD10	243.921
PDCD11	11.4114
PDCD1LG2	0.339335
PDCD2	46.69
PDCD2L	20.3213
PDCD4	434.592
PDCD5	66.3073
PDCD5P1	0.141901
PDCD6	62.3671
PDCD6IP	227.507	ENSG00000170248	ENST00000307296	programmed cell death 6 interacting protein [Source:HGNC Symbol;Acc:HGNC:8766]	772	785	GTATATTTAATGT	1	3	Alix. AIP1. Hp95
PDCD6IPP1	3.072
PDCD6IPP2	3.7202
PDCD7	17.2783	ENSG00000090470	ENST00000204549	programmed cell death 7 [Source:HGNC Symbol;Acc:HGNC:8767]	1182	1195	TAAAATTTATTTT	1	15	HES18. ES18
PDCL	6.83016	ENSG00000136940	ENST00000436632	phosducin like [Source:HGNC Symbol;Acc:HGNC:8770]	86	99	TTTAATTTATTTC	1	9	PhLP. DKFZp564M1863
PDCL2	0.0983156
PDCL2P1	0.116012
PDCL3	22.3397
PDCL3P1	0.0412025
PDCL3P4	7.36141
PDCL3P5	0.241403
PDCL3P6	0.27097
PDE10A	0.3336	ENSG00000112541	ENST00000366882	phosphodiesterase 10A [Source:HGNC Symbol;Acc:HGNC:8772]	2349	2362	CTTAATTTATTAT	1	6
PDE11A	0.132331
PDE12	13.7336	ENSG00000174840	ENST00000311180	phosphodiesterase 12 [Source:HGNC Symbol;Acc:HGNC:25386]	1550	1563	CATTATTTATAAT	1	3	DKFZp667B1218. 2'-PDE
PDE1A	0.0545503	ENSG00000115252	ENST00000435564	phosphodiesterase 1A [Source:HGNC Symbol;Acc:HGNC:8774]	1471	1484	GCATATTTATTAT	1	2
PDE1B	3.47306
PDE1C	0.260403	ENSG00000154678	ENST00000396193	phosphodiesterase 1C [Source:HGNC Symbol;Acc:HGNC:8776]	461	474	ACTTATTTAAAAT	1	7	Hcam3
PDE2A	0.358537
PDE3A	0.0163021	ENSG00000172572	ENST00000359062	phosphodiesterase 3A [Source:HGNC Symbol;Acc:HGNC:8778]	3827	3840	ATTAATTTATAAA	1	12	CGI-PDE
PDE3B	84.9883	ENSG00000152270	ENST00000282096	phosphodiesterase 3B [Source:HGNC Symbol;Acc:HGNC:8779]	1562	1575	CAATATTTAATGA	1	11	HcGIP1
PDE4A	2.56717
PDE4B	52.624	ENSG00000184588	ENST00000329654	phosphodiesterase 4B [Source:HGNC Symbol;Acc:HGNC:8781]	1007	1020	ATTAATTTATATA	1	1
PDE4C	0.120375	ENSG00000105650	ENST00000355502	phosphodiesterase 4C [Source:HGNC Symbol;Acc:HGNC:8782]	2641	2654	GAATATTTATACA	1	19
PDE4D	29.2827
PDE4DIP	61.3697
PDE5A	23.5568	ENSG00000138735	ENST00000354960	phosphodiesterase 5A [Source:HGNC Symbol;Acc:HGNC:8784]	583	596	CATTATTTAATTG	1	4
PDE6A	0.405174
PDE6B	2.88743
PDE6C	0.436985
PDE6D	34.4582
PDE6G	0.271576
PDE6H	0.0387806	ENSG00000139053	ENST00000266395	phosphodiesterase 6H [Source:HGNC Symbol;Acc:HGNC:8790]	357	370	TCATATTTAATAA	1	12
PDE7A	101.697	ENSG00000205268	ENST00000401827	phosphodiesterase 7A [Source:HGNC Symbol;Acc:HGNC:8791]	1073	1086	TTTTATTTATTAT	1	8	HCP1
PDE7B	0.130654
PDE8A	20.1151	ENSG00000073417	ENST00000310298	phosphodiesterase 8A [Source:HGNC Symbol;Acc:HGNC:8793]	532	545	TTTTATTTATTTT	1	15	HsT19550
PDE8B	0.542182
PDE9A	0.987186
PDF	2.15207
PDGFA	0.357354
PDGFB	2.04437	ENSG00000100311	ENST00000331163	platelet derived growth factor subunit B [Source:HGNC Symbol;Acc:HGNC:8800]	1629	1642	AAATTTATTTATA	2	22	SSV
PDGFD	4.69273	ENSG00000170962	ENST00000302251	platelet derived growth factor D [Source:HGNC Symbol;Acc:HGNC:30620]	416	429	ATAAATTTATTTT	1	11	SCDGF-B. MSTP036. IEGF
PDGFRA	0.459668
PDGFRB	0.882878
PDGFRL	0.200179
PDHA1	93.2306	ENSG00000131828	ENST00000540249	pyruvate dehydrogenase (lipoamide) alpha 1 [Source:HGNC Symbol;Acc:HGNC:8806]	414	427	CAATATTTATTAT	1	X
PDHA1P1	1.0232
PDHB	60.9009	ENSG00000168291	ENST00000383714	pyruvate dehydrogenase (lipoamide) beta [Source:HGNC Symbol;Acc:HGNC:8808]	23	36	TGAAATTTATTTG	1	3	PDHE1B
PDHX	23.338	ENSG00000110435	ENST00000448838	pyruvate dehydrogenase complex component X [Source:HGNC Symbol;Acc:HGNC:21350]	143	156	TTATTTATTTAAG	2	11	E3BP. proX. PDX1. OPDX. DLDBP
PDIA2	0.418283
PDIA3	101.171	ENSG00000167004	ENST00000300289	protein disulfide isomerase family A member 3 [Source:HGNC Symbol;Acc:HGNC:4606]	573	586	CAAAATTTATTAT	1	15	P58. ERp61. ERp57. ERp60. GRP57. PI-PLC. HsT17083
PDIA3P1	5.42116
PDIA4	26.0615
PDIA5	2.72775
PDIA6	51.6233
PDIK1L	3.25812
PDILT	0.00839821
PDK1	11.4043	ENSG00000152256	ENST00000282077	pyruvate dehydrogenase kinase 1 [Source:HGNC Symbol;Acc:HGNC:8809]	2126	2139	AGTAATTTATATT	1	2
PDK2	10.4154
PDK3	21.0132
PDK4	0.0136811	ENSG00000004799	ENST00000005178	pyruvate dehydrogenase kinase 4 [Source:HGNC Symbol;Acc:HGNC:8812]	988	1001	ATATATTTAATTA	1	7
PDLIM1	5.32935
PDLIM1P1	0.0878852
PDLIM1P3	0.107831
PDLIM2	10.7843
PDLIM3	0.0991305
PDLIM4	0.156973
PDLIM5	28.0919	ENSG00000163110	ENST00000437932	PDZ and LIM domain 5 [Source:HGNC Symbol;Acc:HGNC:17468]	2943	2956	GAATATTTATTTT	1	4	LIM. Enh
PDLIM7	1.87641
PDP1	12.4982	ENSG00000164951	ENST00000297598	pyruvate dehyrogenase phosphatase catalytic subunit 1 [Source:HGNC Symbol;Acc:HGNC:9279]	1717	1730	ATATATTTATTTC	1	8	PDP. PDH. PPM2A
PDP2	2.45735	ENSG00000172840	ENST00000311765	pyruvate dehyrogenase phosphatase catalytic subunit 2 [Source:HGNC Symbol;Acc:HGNC:30263]	5189	5202	AGATATTTAATTA	1	16	KIAA1348. PPM2C2. PPM2B
PDPK1	19.4202	ENSG00000140992	ENST00000342085	3-phosphoinositide dependent protein kinase 1 [Source:HGNC Symbol;Acc:HGNC:8816]	132	145	TTTTATTTAAAAG	1	16	PDK1
PDPK2P	2.40049
PDPR	17.2253
PDRG1	1.84308
PDS5A	62.7312
PDS5B	44.0778
PDSS1	12.48
PDSS1P1	1.8555
PDSS1P2	0.050536
PDSS2	8.80907
PDX1	0.0374744
PDXDC1	47.0852
PDXDC2P	24.5873
PDXK	7.87981
PDXP	2.16005	ENSG00000241360	ENST00000215904	pyridoxal phosphatase [Source:HGNC Symbol;Acc:HGNC:30259]	980	993	TTATTTATTTATT	2	22	dJ37E16.5. FLJ32703. CIN
PDYN	0.0187891
PDZD11	33.4388
PDZD2	4.96089
PDZD3	0.364136	ENSG00000172367	ENST00000531114	PDZ domain containing 3 [Source:HGNC Symbol;Acc:HGNC:19891]	573	586	TCAAATTTATTTC	1	11	FLJ22756. IKEPP
PDZD4	6.70146
PDZD7	0.230169
PDZD8	53.1537	ENSG00000165650	ENST00000334464	PDZ domain containing 8 [Source:HGNC Symbol;Acc:HGNC:26974]	4145	4158	TTTTATTTATATT	1	10	bA129M16.2. FLJ34427
PDZD9	0.68901
PDZK1	2.78118
PDZK1P1	3.26314
PDZRN3	0.138522
PEA15	14.1415
PEAK1	27.6561
PEAK3	0.486079
PEAR1	0.0131209
PEBP1	62.2221
PEBP1P2	0.0414448
PEBP1P3	1.49217
PEBP4	0.106564
PECAM1	50.6379
PECR	12.7456
PEF1	17.2262
PEG10	0.489494	ENSG00000242265	ENST00000482108	paternally expressed 10 [Source:HGNC Symbol;Acc:HGNC:14005]	3752	3765	CTAAATTTATTAT	1	7	KIAA1051. HB-1. MEF3L. RGAG3. Mar2. Mart2. SIRH1. RTL2
PEG3	0.0633956	ENSG00000198300	ENST00000326441	paternally expressed 3 [Source:HGNC Symbol;Acc:HGNC:8826]	2290	2303	GTATATTTATACT	1	19	ZKSCAN22. KIAA0287. ZNF904. ZSCAN24
PELI1	12.9378
PELI2	3.23483	ENSG00000139946	ENST00000267460	pellino E3 ubiquitin protein ligase family member 2 [Source:HGNC Symbol;Acc:HGNC:8828]	1372	1385	GTATTTATTTAAA	2	14
PELI3	0.980681
PELO	3.23384	ENSG00000152684	ENST00000274311	pelota homolog (Drosophila) [Source:HGNC Symbol;Acc:HGNC:8829]	874	887	TTATTTATTTATT	2	5
PELP1	7.49014
PEMT	6.83447
PEPD	30.8725
PER1	13.0672
PER2	4.35188
PER3	9.40676	ENSG00000049246	ENST00000613533	period circadian clock 3 [Source:HGNC Symbol;Acc:HGNC:8847]	1269	1282	ACTAATTTATTTT	1	1
PERM1	0.0999917
PERP	2.24631
PES1	7.16082
PES1P2	0.0554401
PET100	161.405
PET117	31.0026	ENSG00000232838	ENST00000432901	PET117 homolog [Source:HGNC Symbol;Acc:HGNC:40045]	669	682	TTATATTTATTCT	1	20	CSRP2BP
PEX1	31.6826	ENSG00000127980	ENST00000248633	peroxisomal biogenesis factor 1 [Source:HGNC Symbol;Acc:HGNC:8850]	109	122	GTTAATTTATAAA	1	7
PEX10	1.57278
PEX11A	1.70171	ENSG00000166821	ENST00000300056	peroxisomal biogenesis factor 11 alpha [Source:HGNC Symbol;Acc:HGNC:8852]	1221	1234	TTTTATTTAAATC	1	15	PEX11-ALPHA. MGC119947. MGC138534
PEX11B	21.7096
PEX11G	0.81214
PEX12	3.08384
PEX12P1	0.0721052
PEX13	10.4443	ENSG00000162928	ENST00000295030	peroxisomal biogenesis factor 13 [Source:HGNC Symbol;Acc:HGNC:8855]	2392	2405	AAATTTATTTATC	2	2
PEX14	9.92526
PEX16	11.7565
PEX19	22.2727
PEX2	36.1009
PEX26	3.93796
PEX3	10.7748
PEX5	7.12336
PEX5L	0.489417	ENSG00000114757	ENST00000467460	peroxisomal biogenesis factor 5 like [Source:HGNC Symbol;Acc:HGNC:30024]	5955	5968	ATTAATTTATTAA	1	3	PEX5R. PXR2. TRIP8b
PEX6	2.48438
PEX7	5.81165
PF4	0.0296872
PFAS	5.48236
PFDN1	23.8169
PFDN2	26.5047
PFDN4	6.01602
PFDN5	781.05
PFDN6	5.2048
PFKFB1	0.729745
PFKFB2	1.30211
PFKFB3	4.88939	ENSG00000170525	ENST00000379789	6-phosphofructo-2-kinase/fructose-2,6-biphosphatase 3 [Source:HGNC Symbol;Acc:HGNC:8874]	2351	2364	ATTTATTTATTTA	3	10
PFKFB4	0.161321
PFKL	8.90686
PFKM	7.20855	ENSG00000152556	ENST00000340802	phosphofructokinase, muscle [Source:HGNC Symbol;Acc:HGNC:8877]	293	306	CTTTATTTATTTC	1	12	PFK-1. PPP1R122
PFKP	26.6679
PFN1	503.529
PFN1P1	9.32141
PFN1P10	2.02228
PFN1P2	21.449
PFN1P3	0.259944
PFN1P4	2.11607
PFN1P6	2.07787
PFN1P8	1.99626
PFN2	6.36566
PFN4	0.952168
PGA3	0.111435
PGA4	0.0362426
PGAM1	77.3436
PGAM1P10	0.170894
PGAM1P11	0.191445
PGAM1P2	0.0402939
PGAM1P3	0.27835
PGAM1P4	0.0624755
PGAM1P5	0.0948581
PGAM1P6	0.407423
PGAM1P7	0.414565
PGAM1P8	0.127571
PGAM2	0.283125
PGAM4	0.593812
PGAM4P1	0.0530146
PGAM5	8.09984
PGAP1	5.72292	ENSG00000197121	ENST00000354764	post-GPI attachment to proteins 1 [Source:HGNC Symbol;Acc:HGNC:25712]	2914	2927	AATTATTTATTGG	1	2	FLJ12377. Bst1. SPG67
PGAP2	10.6219
PGAP3	4.80341
PGBD1	1.26818
PGBD2	5.01455	ENSG00000185220	ENST00000355360	piggyBac transposable element derived 2 [Source:HGNC Symbol;Acc:HGNC:19399]	257	270	TTATTTATTTAAA	2	1
PGBD4	1.80408	ENSG00000182405	ENST00000397766	piggyBac transposable element derived 4 [Source:HGNC Symbol;Acc:HGNC:19401]	2805	2818	ATATTTATTTAAC	2	15	FLJ32638. FLJ37497
PGBD4P1	1.97217
PGBD4P3	0.0853923
PGBD4P6	0.262486
PGBD5	0.00986986
PGC	0.343332
PGCP1	0.0139906
PGD	10.873
PGF	0.545639
PGGHG	48.2841
PGGT1B	18.0373	ENSG00000164219	ENST00000419445	protein geranylgeranyltransferase type I subunit beta [Source:HGNC Symbol;Acc:HGNC:8895]	880	893	TTTAATTTATTGC	1	5	GGTI. BGGI
PGGT1BP1	0.039492
PGK1	166.127	ENSG00000102144	ENST00000373316	phosphoglycerate kinase 1 [Source:HGNC Symbol;Acc:HGNC:8896]	248	261	ATATATTTATATT	1	X
PGK1P2	0.0378149
PGLS	13.6758
PGLYRP1	0.265844
PGLYRP2	0.0695774
PGLYRP3	0.0466275
PGM1	13.2586
PGM2	16.5123	ENSG00000169299	ENST00000381967	phosphoglucomutase 2 [Source:HGNC Symbol;Acc:HGNC:8906]	921	934	TATTATTTAATCT	1	4	FLJ10983
PGM2L1	4.33708	ENSG00000165434	ENST00000298198	phosphoglucomutase 2 like 1 [Source:HGNC Symbol;Acc:HGNC:20898]	753	766	CATAATTTAATCA	1	11	FLJ32029. BM32A
PGM3	31.6699	ENSG00000013375	ENST00000513973	phosphoglucomutase 3 [Source:HGNC Symbol;Acc:HGNC:8907]	2428	2441	AATAATTTAATAT	1	6	AGM1. DKFZP434B187. PAGM
PGM5	1.46586
PGM5P2	31.9059
PGM5P4	0.0815363
PGP	7.11225
PGPEP1	12.5235	ENSG00000130517	ENST00000269919	pyroglutamyl-peptidase I [Source:HGNC Symbol;Acc:HGNC:13568]	608	621	AGTAATTTATATT	1	19	PGP-I. Pcp. PGP. PGPI
PGPEP1L	0.128893
PGR	0.0143255	ENSG00000082175	ENST00000325455	progesterone receptor [Source:HGNC Symbol;Acc:HGNC:8910]	2286	2299	ATATATTTAATTT	1	11	PR. NR3C3
PGRMC1	8.46322
PGRMC2	20.4224
PGS1	25.8962
PHACTR1	3.15558
PHACTR2	71.4152
PHACTR2P1	1.72524
PHACTR3	0.0908147
PHACTR4	40.4005
PHAX	42.8277	ENSG00000164902	ENST00000297540	phosphorylated adaptor for RNA export [Source:HGNC Symbol;Acc:HGNC:10241]	2357	2370	TTTTATTTATAAA	1	5	FLJ13193
PHB	71.5023
PHB2	40.8901
PHBP10	0.180031
PHBP12	4.0022
PHBP13	0.0234103
PHBP15	2.90168
PHBP16	0.0559829
PHBP19	3.5862
PHBP3	0.0672764
PHBP5	1.19111
PHBP6	1.16477
PHBP7	0.120222
PHBP9	10.6376
PHC1	15.0785
PHC1P1	2.67371
PHC2	9.82765
PHC3	245.054	ENSG00000173889	ENST00000495893	polyhomeotic homolog 3 [Source:HGNC Symbol;Acc:HGNC:15682]	9589	9602	TCATTTATTTATA	2	3	EDR3. FLJ12967. FLJ12729. HPH3
PHETA1	0.260636
PHETA2	0.486223
PHEX	0.195657
PHF1	57.5526
PHF10	50.6273
PHF11	130.72
PHF12	49.2267	ENSG00000109118	ENST00000332830	PHD finger protein 12 [Source:HGNC Symbol;Acc:HGNC:20816]	454	467	TTTTATTTAATAT	1	17	PF1. KIAA1523
PHF13	2.12359
PHF14	43.3797
PHF19	19.5256
PHF2	24.0863	ENSG00000197724	ENST00000359246	PHD finger protein 2 [Source:HGNC Symbol;Acc:HGNC:8920]	1434	1447	TGTAATTTATTAA	1	9	KIAA0662. JHDM1E. CENP-35. KDM7C
PHF20	70.8016	ENSG00000025293	ENST00000374012	PHD finger protein 20 [Source:HGNC Symbol;Acc:HGNC:16098]	359	372	GTTTATTTAATTG	1	20	dJ1121G12.1. TDRD20A
PHF20L1	70.0446	ENSG00000129292	ENST00000395386	PHD finger protein 20-like 1 [Source:HGNC Symbol;Acc:HGNC:24280]	1280	1293	ACATATTTATATC	1	8	CGI-72. FLJ13649. MGC64923. FLJ21615. TDRD20B
PHF21A	121.868	ENSG00000135365	ENST00000323180	PHD finger protein 21A [Source:HGNC Symbol;Acc:HGNC:24156]	891	904	CTATATTTATAAG	1	11	BHC80. KIAA1696. BM-006
PHF23	8.20102
PHF24	0.00466829	ENSG00000122733	ENST00000242315	PHD finger protein 24 [Source:HGNC Symbol;Acc:HGNC:29180]	669	682	TTATTTATTTAAA	2	9
PHF3	95.3082
PHF5A	13.9999
PHF5CP	3.77847
PHF6	12.8526	ENSG00000156531	ENST00000370803	PHD finger protein 6 [Source:HGNC Symbol;Acc:HGNC:18145]	947	960	CTTTATTTAATAT	1	X	KIAA1823. MGC14797. CENP-31
PHF7	4.96098
PHF8	27.0052	ENSG00000172943	ENST00000357988	PHD finger protein 8 [Source:HGNC Symbol;Acc:HGNC:20672]	2414	2427	TGTAATTTATATT	1	X	ZNF422. KIAA1111. JHDM1F. KDM7B
PHGDH	1.22546
PHGR1	2.01005
PHIP	33.8829	ENSG00000146247	ENST00000275034	pleckstrin homology domain interacting protein [Source:HGNC Symbol;Acc:HGNC:15673]	345	358	TGATTTATTTATA	2	6	ndrp. FLJ20705. DCAF14. BRWD2
PHKA1	0.100564
PHKA1P1	14.4597
PHKA2	20.906
PHKB	57.5364	ENSG00000102893	ENST00000299167	phosphorylase kinase regulatory subunit beta [Source:HGNC Symbol;Acc:HGNC:8927]	2098	2111	CAAAATTTATTGT	1	16
PHKG1	1.64794
PHKG1P2	0.0865104
PHKG2	19.7202
PHLDA1	1.76926	ENSG00000139289	ENST00000266671	pleckstrin homology like domain family A member 1 [Source:HGNC Symbol;Acc:HGNC:8933]	311	324	GATTATTTATTAG	1	12	TDAG51. DT1P1B11. PHRIP
PHLDA2	0.189148
PHLDA3	0.0623732
PHLDB1	1.37794
PHLDB2	29.1809
PHLDB3	1.23826
PHLPP1	14.523
PHLPP2	4.70655
PHOSPHO1	2.86711
PHOSPHO2	3.0151
PHOX2A	0.127137	ENSG00000165462	ENST00000298231	paired like homeobox 2a [Source:HGNC Symbol;Acc:HGNC:691]	618	631	TGTAATTTATTGA	1	11	PMX2A. CFEOM2
PHOX2B	0.0104573	ENSG00000109132	ENST00000226382	paired like homeobox 2b [Source:HGNC Symbol;Acc:HGNC:9143]	1630	1643	GAATTTATTTATA	2	4	Phox2b. NBPhox
PHPT1	14.8929
PHRF1	3.68844
PHTF1	15.8948
PHTF2	15.8094	ENSG00000006576	ENST00000416283	putative homeodomain transcription factor 2 [Source:HGNC Symbol;Acc:HGNC:13411]	142	155	TTATATTTATTTT	1	7	DKFZp434D166
PHYH	8.25777
PHYHD1	0.739023
PHYHIP	0.0288298
PHYHIPL	0.013029	ENSG00000165443	ENST00000373880	phytanoyl-CoA 2-hydroxylase interacting protein like [Source:HGNC Symbol;Acc:HGNC:29378]	489	502	TGTTATTTATATT	1	10	KIAA1796. Em:AC025038.1
PHYKPL	47.922
PI15	0.00202314	ENSG00000137558	ENST00000260113	peptidase inhibitor 15 [Source:HGNC Symbol;Acc:HGNC:8946]	2620	2633	GTTTATTTATAAT	1	8	P25TI
PI16	0.90738
PI3	0.107134
PI4K2A	4.91884
PI4K2B	6.90856	ENSG00000038210	ENST00000264864	phosphatidylinositol 4-kinase type 2 beta [Source:HGNC Symbol;Acc:HGNC:18215]	1811	1824	TCTTATTTAAATA	1	4	PI4KIIB. FLJ11105. PIK42B
PI4KA	49.2004
PI4KAP1	8.49707
PI4KAP2	7.03315
PI4KB	28.7496
PIANP	0.867054
PIAS1	64.2917
PIAS2	22.5412	ENSG00000078043	ENST00000585916	protein inhibitor of activated STAT 2 [Source:HGNC Symbol;Acc:HGNC:17311]	1999	2012	CAATATTTATTGA	1	18	PIASX-BETA. miz. PIASX-ALPHA. ZMIZ4
PIAS3	16.7292
PIAS4	8.39941	ENSG00000105229	ENST00000262971	protein inhibitor of activated STAT 4 [Source:HGNC Symbol;Acc:HGNC:17002]	1458	1471	TCTAATTTAATTG	1	19	Piasg. PIASY. FLJ12419. ZMIZ6
PIBF1	33.5628
PICALM	200.842	ENSG00000073921	ENST00000526033	phosphatidylinositol binding clathrin assembly protein [Source:HGNC Symbol;Acc:HGNC:15514]	572	585	GTATTTATTTATG	2	11	CALM. CLTH
PICK1	4.68584	ENSG00000100151	ENST00000404072	protein interacting with PRKCA 1 [Source:HGNC Symbol;Acc:HGNC:9394]	476	489	CTTTATTTATTCT	1	22	dJ1039K5. MGC15204
PID1	0.0335145	ENSG00000153823	ENST00000392055	phosphotyrosine interaction domain containing 1 [Source:HGNC Symbol;Acc:HGNC:26084]	928	941	ACTTATTTAATTA	1	2	NYGGF4. FLJ20701
PIDD1	3.29755
PIEZO1	69.5874	ENSG00000103335	ENST00000301015	piezo type mechanosensitive ion channel component 1 [Source:HGNC Symbol;Acc:HGNC:28993]	240	253	TTTTATTTATACA	1	16	KIAA0233
PIEZO1P2	0.00828571
PIEZO2	0.422319
PIF1	1.75974
PIFO	0.217577
PIGA	15.3728	ENSG00000165195	ENST00000333590	phosphatidylinositol glycan anchor biosynthesis class A [Source:HGNC Symbol;Acc:HGNC:8957]	193	206	ACTTATTTAAAAT	1	X	GPI3
PIGB	32.6367
PIGBOS1	32.749
PIGC	34.2162
PIGCP1	16.8269
PIGF	23.203
PIGFP1	0.121866
PIGFP2	1.72371
PIGG	30.7445
PIGH	26.0453
PIGHP1	4.21279
PIGK	7.92217
PIGL	40.3269
PIGM	2.30395
PIGN	419.956	ENSG00000197563	ENST00000357637	phosphatidylinositol glycan anchor biosynthesis class N [Source:HGNC Symbol;Acc:HGNC:8967]	1290	1303	CATAATTTATTTG	1	18	MDC4. PIG-N
PIGO	18.7394
PIGP	9.66198	ENSG00000185808	ENST00000360525	phosphatidylinositol glycan anchor biosynthesis class P [Source:HGNC Symbol;Acc:HGNC:3046]	62	75	GTATTTATTTATA	2	21	DCRC. DSRC
PIGQ	5.2836	ENSG00000007541	ENST00000422307	phosphatidylinositol glycan anchor biosynthesis class Q [Source:HGNC Symbol;Acc:HGNC:14135]	696	709	AAATATTTAATTT	1	16	hGPI1. GPI1
PIGR	0.0904979
PIGS	22.0297
PIGT	46.2508
PIGU	19.5217
PIGV	4.74894
PIGW	3.66037	ENSG00000277161	ENST00000614443	phosphatidylinositol glycan anchor biosynthesis class W [Source:HGNC Symbol;Acc:HGNC:23213]	31	44	CAATATTTAATGA	1	17	Gwt1. FLJ37433
PIGX	13.4553	ENSG00000163964	ENST00000392391	phosphatidylinositol glycan anchor biosynthesis class X [Source:HGNC Symbol;Acc:HGNC:26046]	1484	1497	CATTATTTATTTT	1	3	FLJ20522
PIGY	1.57368
PIGZ	0.893134
PIH1D1	54.5198
PIH1D2	0.413033
PIH1D3	0.00889293
PIK3AP1	12.963
PIK3C2A	33.31
PIK3C2B	10.0542
PIK3C2G	0.733384
PIK3C3	78.6486
PIK3CA	22.4907	ENSG00000121879	ENST00000263967	phosphatidylinositol-4,5-bisphosphate 3-kinase catalytic subunit alpha [Source:HGNC Symbol;Acc:HGNC:8975]	5074	5087	TTTTATTTAATTT	1	3	PI3K
PIK3CB	38.0362	ENSG00000051382	ENST00000462898	phosphatidylinositol-4,5-bisphosphate 3-kinase catalytic subunit beta [Source:HGNC Symbol;Acc:HGNC:8976]	3334	3347	TAATATTTATTTC	1	3
PIK3CD	40.1168	ENSG00000171608	ENST00000536656	phosphatidylinositol-4,5-bisphosphate 3-kinase catalytic subunit delta [Source:HGNC Symbol;Acc:HGNC:8977]	170	183	TTATTTATTTATG	2	1	p110D
PIK3CG	42.9576	ENSG00000105851	ENST00000496166	phosphatidylinositol-4,5-bisphosphate 3-kinase catalytic subunit gamma [Source:HGNC Symbol;Acc:HGNC:8978]	1076	1089	AGATATTTAATAT	1	7
PIK3IP1	71.2827
PIK3R1	263.902
PIK3R2	2.91201
PIK3R3	8.16879
PIK3R4	18.482
PIK3R5	66.2059
PIK3R6	0.288097
PIKFYVE	28.965	ENSG00000115020	ENST00000264380	phosphoinositide kinase, FYVE-type zinc finger containing [Source:HGNC Symbol;Acc:HGNC:23785]	2608	2621	TCTTATTTATAAA	1	2	MGC40423. KIAA0981. PIKfyve. PIP5K. p235. ZFYVE29. FAB1
PILRA	5.8554
PILRB	73.3611
PIM1	61.0953	ENSG00000137193	ENST00000373509	Pim-1 proto-oncogene, serine/threonine kinase [Source:HGNC Symbol;Acc:HGNC:8986]	897	918	ATGTATTTATTTATTTATTTA	5	6
PIM2	63.6658	ENSG00000102096	ENST00000376509	Pim-2 proto-oncogene, serine/threonine kinase [Source:HGNC Symbol;Acc:HGNC:8987]	890	903	GATTATTTAAAAA	1	X
PIM3	7.12019	ENSG00000198355	ENST00000360612	Pim-3 proto-oncogene, serine/threonine kinase [Source:HGNC Symbol;Acc:HGNC:19310]	504	517	TTTAATTTATTTG	1	22
PIMREG	0.132543
PIN1	15.2349
PIN1P1	0.0158369
PIN4	11.4007
PIN4P1	1.90724
PINK1	24.3554
PINLYP	3.83434
PINX1	24.2032
PIP4K2A	235.447
PIP4K2B	15.0591
PIP4K2C	11.7932
PIP4P1	18.7243
PIP4P2	4.48346
PIP5K1A	64.8743
PIP5K1B	0.0553016
PIP5K1C	3.30839
PIP5K1P1	0.361056
PIP5KL1	0.292581
PIPOX	1.05784
PIPSL	0.193987
PIR	0.0225737
PISD	10.0655
PITHD1	48.8911
PITPNA	14.1082	ENSG00000174238	ENST00000313486	phosphatidylinositol transfer protein alpha [Source:HGNC Symbol;Acc:HGNC:9001]	2480	2493	GTTTATTTAATGT	1	17	VIB1A
PITPNB	78.7638	ENSG00000180957	ENST00000455418	phosphatidylinositol transfer protein beta [Source:HGNC Symbol;Acc:HGNC:9002]	1273	1286	TTTAATTTAATTT	1	22	VIB1B
PITPNC1	78.1964	ENSG00000154217	ENST00000299954	phosphatidylinositol transfer protein, cytoplasmic 1 [Source:HGNC Symbol;Acc:HGNC:21045]	3525	3538	TTTAATTTATTTG	1	17	RDGBB1. RDGBB. RDGB-BETA
PITPNM1	6.36355
PITPNM2	1.92325
PITPNM3	0.0695762
PITRM1	55.9392
PITX1	0.0125004
PITX2	0.0360658
PIWIL2	0.592076	ENSG00000197181	ENST00000356766	piwi like RNA-mediated gene silencing 2 [Source:HGNC Symbol;Acc:HGNC:17644]	1472	1485	ACTTATTTATTTT	1	8	HILI. FLJ10351. Mili. CT80
PIWIL3	0.0184393
PIWIL4	1.69925
PJA1	6.55527
PJA2	62.5022	ENSG00000198961	ENST00000361189	praja ring finger ubiquitin ligase 2 [Source:HGNC Symbol;Acc:HGNC:17481]	1135	1148	GAATATTTATATG	1	5	KIAA0438. Neurodap1
PJVK	2.93239
PKD1	11.0466	ENSG00000008710	ENST00000262304	polycystin 1, transient receptor potential channel interacting [Source:HGNC Symbol;Acc:HGNC:9008]	444	457	AGTAATTTATATG	1	16	PBP. Pc-1. TRPP1
PKD1L1	0.124306
PKD1L2	0.166933
PKD1L3	0.142879
PKD1P1	0.552458
PKD1P5	0.212282
PKD1P6	7.21048
PKD2	8.63999	ENSG00000118762	ENST00000237596	polycystin 2, transient receptor potential cation channel [Source:HGNC Symbol;Acc:HGNC:9009]	135	148	TTTAATTTATTTT	1	4	PKD4. PC2. Pc-2. TRPP2
PKD2L2	3.08305	ENSG00000078795	ENST00000508883	polycystin 2 like 2, transient receptor potential cation channel [Source:HGNC Symbol;Acc:HGNC:9012]	329	342	TTTTATTTAAAAA	1	5	TRPP5
PKDCC	0.256303
PKDREJ	0.234776
PKHD1	0.0116065	ENSG00000170927	ENST00000371117	polycystic kidney and hepatic disease 1 (autosomal recessive) [Source:HGNC Symbol;Acc:HGNC:9016]	2648	2661	CTAAATTTATTCA	1	6	ARPKD. FCYT. FPC
PKHD1L1	0.215854	ENSG00000205038	ENST00000378402	polycystic kidney and hepatic disease 1 (autosomal recessive)-like 1 [Source:HGNC Symbol;Acc:HGNC:20313]	189	202	TTATATTTATATG	1	8
PKIA	1.7672
PKIB	3.04981
PKIG	2.622
PKLR	0.0538507
PKM	50.9994
PKMP2	0.0289814
PKMP3	1.5799
PKMP5	0.114671
PKMYT1	0.411552
PKN1	46.7421
PKN2	100.487	ENSG00000065243	ENST00000370521	protein kinase N2 [Source:HGNC Symbol;Acc:HGNC:9406]	580	593	CTATATTTATTAG	1	1	PRK2. Pak-2. STK7
PKN3	1.29275
PKNOX1	11.1878
PKNOX2	0.0181039	ENSG00000165495	ENST00000298282	PBX/knotted 1 homeobox 2 [Source:HGNC Symbol;Acc:HGNC:16714]	1390	1403	TTTAATTTAATGG	1	11
PKP1	0.0459081
PKP2	0.577446
PKP3	0.0186074
PKP4	12.2987
PLA1A	0.0247282
PLA2G10	0.277703
PLA2G12A	7.15809	ENSG00000123739	ENST00000243501	phospholipase A2 group XIIA [Source:HGNC Symbol;Acc:HGNC:18554]	119	132	AATAATTTATATC	1	4
PLA2G12AP1	0.483368
PLA2G12B	0.0693914
PLA2G15	1.60853
PLA2G16	14.178
PLA2G1B	0.180678
PLA2G2A	0.0408298
PLA2G2C	0.662082
PLA2G2D	0.00939007
PLA2G2F	0.10279
PLA2G3	0.0065945
PLA2G4A	0.00868743	ENSG00000116711	ENST00000367466	phospholipase A2 group IVA [Source:HGNC Symbol;Acc:HGNC:9035]	414	427	TTTTATTTATATA	1	1	cPLA2-alpha
PLA2G4B	9.91256
PLA2G4C	1.63493
PLA2G4D	0.00747271	ENSG00000159337	ENST00000290472	phospholipase A2 group IVD [Source:HGNC Symbol;Acc:HGNC:30038]	744	757	TTTTATTTATTTT	1	15	cPLA2delta
PLA2G4E	0.0205181
PLA2G4F	0.0534103
PLA2G5	0.0180015
PLA2G6	13.0822
PLA2R1	0.0226271
PLAA	38.4969	ENSG00000137055	ENST00000397292	phospholipase A2 activating protein [Source:HGNC Symbol;Acc:HGNC:9043]	478	491	AATAATTTATAAA	1	9	PLAP. PLA2P. FLJ11281. FLJ12699. DOA1
PLAC8	132.924
PLAC8L1	0.950896
PLAC9	2.12876
PLAG1	2.31027	ENSG00000181690	ENST00000316981	PLAG1 zinc finger [Source:HGNC Symbol;Acc:HGNC:9045]	1816	1829	CATTATTTAAAAT	1	8	ZNF912
PLAGL1	4.61749
PLAGL2	7.95307	ENSG00000126003	ENST00000246229	PLAG1 like zinc finger 2 [Source:HGNC Symbol;Acc:HGNC:9047]	3702	3715	GATTATTTAAAGA	1	20	ZNF900
PLAT	0.794644	ENSG00000104368	ENST00000220809	plasminogen activator, tissue type [Source:HGNC Symbol;Acc:HGNC:9051]	427	440	GTATATTTATAGT	1	8
PLAU	0.00774407	ENSG00000122861	ENST00000446342	plasminogen activator, urokinase [Source:HGNC Symbol;Acc:HGNC:9052]	870	883	TTTTATTTATATT	1	10	URK. UPA
PLAUR	1.86032	ENSG00000011422	ENST00000339082	plasminogen activator, urokinase receptor [Source	306	319	TATTATTTATTTT	1	19	URKR. UPAR. CD87
PLB1	0.179718
PLBD1	2.5597
PLBD2	5.7629
PLCB1	24.0731	ENSG00000182621	ENST00000378641	phospholipase C beta 1 [Source:HGNC Symbol;Acc:HGNC:15917]	813	826	TAATTTATTTATC	2	20	KIAA0581. PLC-I. PLC154
PLCB2	51.3008	ENSG00000137841	ENST00000260402	phospholipase C beta 2 [Source:HGNC Symbol;Acc:HGNC:9055]	755	768	GTTTATTTATTTT	1	15	FLJ38135
PLCB3	1.22625
PLCB4	0.2142	ENSG00000101333	ENST00000378473	phospholipase C beta 4 [Source:HGNC Symbol;Acc:HGNC:9059]	1093	1106	ACTAATTTAATTT	1	20
PLCD1	15.3367
PLCD3	0.772708
PLCD4	3.0834
PLCE1	2.76107
PLCG1	81.1005
PLCG2	54.0389	ENSG00000197943	ENST00000564138	phospholipase C gamma 2 [Source:HGNC Symbol;Acc:HGNC:9066]	3546	3559	AAAAATTTATTAG	1	16
PLCH1	0.0522466
PLCH2	1.89171
PLCL1	3.99817	ENSG00000115896	ENST00000435320	phospholipase C like 1 [Source:HGNC Symbol;Acc:HGNC:9063]	4328	4341	ATATTTATTTAAA	2	2	PLC-L. PLCL. PRIP. PPP1R127
PLCL2	34.8776	ENSG00000154822	ENST00000432376	phospholipase C like 2 [Source:HGNC Symbol;Acc:HGNC:9064]	353	366	TATTATTTATTGG	1	3	KIAA1092
PLCXD1	6.61243
PLCXD2	15.3155
PLCXD3	0.0110383	ENSG00000182836	ENST00000328457	phosphatidylinositol specific phospholipase C X domain containing 3 [Source:HGNC Symbol;Acc:HGNC:31822]	933	946	AAATATTTAATTC	1	5
PLD1	9.39303
PLD2	4.24096
PLD3	10.7239
PLD4	0.00357207
PLD5	0.00821093	ENSG00000180287	ENST00000536534	phospholipase D family member 5 [Source:HGNC Symbol;Acc:HGNC:26879]	1359	1372	AAATATTTATAAC	1	1	FLJ40773
PLD6	3.18074	ENSG00000179598	ENST00000321560	phospholipase D family member 6 [Source:HGNC Symbol;Acc:HGNC:30447]	752	773	TTTTATTTATTTATTTATTTA	5	17
PLEC	7.20341
PLEK	127.233
PLEK2	0.405053
PLEKHA1	54.6438	ENSG00000107679	ENST00000368990	pleckstrin homology domain containing A1 [Source:HGNC Symbol;Acc:HGNC:14335]	2173	2186	AATTATTTAATTA	1	10	TAPP1
PLEKHA2	78.064
PLEKHA3	19.1565
PLEKHA3P1	0.450996
PLEKHA4	0.524964
PLEKHA5	13.9254
PLEKHA6	0.0356909	ENSG00000143850	ENST00000272203	pleckstrin homology domain containing A6 [Source:HGNC Symbol;Acc:HGNC:17053]	3633	3646	GGAAATTTATTAT	1	1	PEPP3. KIAA0969
PLEKHA7	3.10391
PLEKHA8	7.33781	ENSG00000106086	ENST00000396259	pleckstrin homology domain containing A8 [Source:HGNC Symbol;Acc:HGNC:30037]	420	433	ACATATTTATTTT	1	7	FAPP2. MGC3358
PLEKHA8P1	9.68538
PLEKHB1	9.89586
PLEKHB2	19.2479
PLEKHD1	0.214674	ENSG00000175985	ENST00000322564	pleckstrin homology and coiled-coil domain containing D1 [Source:HGNC Symbol;Acc:HGNC:20148]	2041	2054	GAATATTTATAAA	1	14	UPF0639
PLEKHF1	5.14321
PLEKHF2	10.6011
PLEKHG1	2.71343	ENSG00000120278	ENST00000358517		2735	2748	CATTATTTAATAA	1		KIAA1209. ARHGEF41
PLEKHG2	15.2682
PLEKHG3	26.0939	ENSG00000126822	ENST00000247226	pleckstrin homology and RhoGEF domain containing G3 [Source:HGNC Symbol;Acc:HGNC:20364]	442	455	AATAATTTATTGC	1	14	ARHGEF43
PLEKHG4	1.51537
PLEKHG4B	0.101159	ENSG00000153404	ENST00000283426	pleckstrin homology and RhoGEF domain containing G4B [Source:HGNC Symbol;Acc:HGNC:29399]	196	209	TCTTATTTAAAAA	1	5	KIAA1909
PLEKHG5	0.562943
PLEKHG6	1.51963
PLEKHG7	0.224202
PLEKHH1	1.20864	ENSG00000054690	ENST00000329153	pleckstrin homology, MyTH4 and FERM domain containing H1 [Source:HGNC Symbol;Acc:HGNC:17733]	640	653	TCTTATTTATACT	1	14	KIAA1200
PLEKHH2	1.05421
PLEKHH3	0.176361	ENSG00000068137	ENST00000293349	pleckstrin homology, MyTH4 and FERM domain containing H3 [Source:HGNC Symbol;Acc:HGNC:26105]	155	168	CTTAATTTATTTG	1	17	FLJ21019
PLEKHJ1	25.1878
PLEKHM1	23.4074
PLEKHM1P1	10.0211
PLEKHM2	6.75638
PLEKHM3	10.0074
PLEKHN1	0.222345
PLEKHO1	15.5992
PLEKHO2	5.68738
PLEKHS1	0.155752
PLET1	2.297
PLG	5.69136
PLGLA	0.506709
PLGLB1	30.0113
PLGLB2	3.6437
PLGRKT	19.5456
PLIN1	0.346191	ENSG00000166819	ENST00000430628	perilipin 1 [Source:HGNC Symbol;Acc:HGNC:9076]	558	571	GTTTATTTAAAAT	1	15
PLIN2	26.1486
PLIN3	3.89645
PLIN4	0.0596893
PLIN5	0.337431
PLK1	1.01289
PLK2	1.45909	ENSG00000145632	ENST00000274289	polo like kinase 2 [Source:HGNC Symbol;Acc:HGNC:19699]	496	509	TTTTATTTATTAC	1	5	SNK
PLK3	4.69556	ENSG00000173846	ENST00000372201	polo like kinase 3 [Source:HGNC Symbol;Acc:HGNC:2154]	229	242	TTTTATTTATTGT	1	1	FNK. PRK
PLK4	3.24834	ENSG00000142731	ENST00000270861	polo like kinase 4 [Source:HGNC Symbol;Acc:HGNC:11397]	446	459	TTATATTTATTTT	1	4	Sak
PLK5	0.0367438
PLLP	1.5785	ENSG00000102934	ENST00000613167	plasmolipin [Source:HGNC Symbol;Acc:HGNC:18553]	5864	5877	ACTAATTTATTTT	1	16	PMLP
PLN	6.72989	ENSG00000198523	ENST00000357525	phospholamban [Source:HGNC Symbol;Acc:HGNC:9080]	377	390	TATAATTTATATT	1	6	CMD1P
PLOD1	4.22844
PLOD2	0.395913	ENSG00000152952	ENST00000282903	procollagen-lysine,2-oxoglutarate 5-dioxygenase 2 [Source:HGNC Symbol;Acc:HGNC:9082]	21	34	TGAAATTTATTTT	1	3	LH2
PLOD3	9.45519
PLP1	0.704323
PLP2	49.9139
PLPBP	17.9763
PLPP1	4.37424
PLPP2	0.264838
PLPP3	0.0999604
PLPP4	0.121066
PLPP5	22.8045
PLPP6	4.72751	ENSG00000205808	ENST00000381883	phospholipid phosphatase 6 [Source:HGNC Symbol;Acc:HGNC:23682]	225	238	GTATATTTATTCA	1	9	FLJ90191. FLJ46512. PDP1
PLPP7	0.0957967
PLPPR1	0.078933
PLPPR2	1.0245	ENSG00000105520	ENST00000251473	phospholipid phosphatase related 2 [Source:HGNC Symbol;Acc:HGNC:29566]	1063	1076	TGTTATTTATTAG	1	19	LPPR2. PRG-4
PLPPR3	0.519889
PLPPR4	0.0100756
PLPPR5	0.0725799	ENSG00000117598	ENST00000370188	phospholipid phosphatase related 5 [Source:HGNC Symbol;Acc:HGNC:31703]	689	702	AATTATTTATTTG	1	1	PAP2D. PAP2. LPPR5. PRG5
PLRG1	53.5032
PLS1	1.2492	ENSG00000120756	ENST00000457734	plastin 1 [Source:HGNC Symbol;Acc:HGNC:9090]	1518	1531	GATTATTTAAATT	1	3	I-plastin. Plastin-1
PLS3	0.185428
PLSCR1	26.5275
PLSCR2	0.398987
PLSCR3	25.8393
PLSCR4	0.0204335
PLTP	0.349914
PLVAP	0.0105894
PLXDC1	10.3252
PLXDC2	0.734484
PLXNA1	1.441
PLXNA2	0.397164	ENSG00000076356	ENST00000367033	plexin A2 [Source:HGNC Symbol;Acc:HGNC:9100]	352	365	CTTTATTTAATTT	1	1	OCT. FLJ11751. FLJ30634. KIAA0463
PLXNA3	8.35062	ENSG00000130827	ENST00000369682	plexin A3 [Source:HGNC Symbol;Acc:HGNC:9101]	1460	1481	ATTTATTTATTTATTTATTTT	5	X	SEX. XAP-6. 6.3. Plxn3
PLXNA4	0.23856
PLXNB1	0.781361
PLXNB2	0.203161
PLXNC1	22.4947	ENSG00000136040	ENST00000258526	plexin C1 [Source:HGNC Symbol;Acc:HGNC:9106]	683	696	CTTTATTTAAATG	1	12	VESPR. CD232
PLXND1	44.7226
PM20D1	1.15347
PM20D2	7.72897	ENSG00000146281	ENST00000275072	peptidase M20 domain containing 2 [Source:HGNC Symbol;Acc:HGNC:21408]	2771	2784	AGATTTATTTATC	2	6	bA63L7.3
PMAIP1	13.2662	ENSG00000141682	ENST00000316660	phorbol-12-myristate-13-acetate-induced protein 1 [Source:HGNC Symbol;Acc:HGNC:9108]	1215	1228	TTTTATTTATTTT	1	18	APR. NOXA
PMCH	0.0780408
PMCHL1	0.0250004
PMCHL2	0.029651
PMEL	3.60289
PMEPA1	0.218436	ENSG00000124225	ENST00000265626	prostate transmembrane protein, androgen induced 1 [Source:HGNC Symbol;Acc:HGNC:14107]	586	599	AGTTATTTATATA	1	20	STAG1
PMF1	22.3114
PMF1-BGLAP	1.07972
PMFBP1	3.72504
PML	14.9308
PMM1	11.7379
PMM2	19.9408
PMP22	0.0637401
PMPCA	12.6072
PMPCB	61.4788	ENSG00000105819	ENST00000444457	peptidase, mitochondrial processing beta subunit [Source:HGNC Symbol;Acc:HGNC:9119]	1551	1564	AATTATTTAAAAT	1	7	MPPB. MPPP52
PMS1	19.5089
PMS2	16.6237
PMS2CL	13.2795
PMS2P1	5.25275
PMS2P10	1.91502
PMS2P2	0.429864
PMS2P3	13.6803
PMS2P4	4.41923
PMS2P5	4.31745
PMS2P6	9.012
PMS2P7	0.466585
PMS2P9	3.54357
PMVK	7.4154
PNISR	327.285	ENSG00000132424	ENST00000369239	PNN interacting serine and arginine rich protein [Source:HGNC Symbol;Acc:HGNC:21222]	182	195	TTATTTATTTAAA	2	6	FLJ14752. bA98I9.2. DKFZp564B0769. SRrp130
PNKD	18.3534
PNKDP1	0.124949
PNKP	13.4151
PNLDC1	0.211162
PNLIP	0.0666843
PNLIPP1	0.103548
PNLIPRP1	0.120893
PNLIPRP3	0.0155994
PNMA1	17.1449
PNMA2	0.357837
PNMA3	1.71034
PNMA5	0.0493486
PNMA6A	0.022172
PNMA6F	0.00524614
PNMA8A	0.0789152
PNMA8B	0.0288571
PNMA8C	0.0742324
PNMT	0.382692
PNN	157.999
PNO1	15.7722	ENSG00000115946	ENST00000263657	partner of NOB1 homolog [Source:HGNC Symbol;Acc:HGNC:32790]	334	347	TTATATTTATAAA	1	2	RRP20
PNOC	0.0600847
PNP	44.5646	ENSG00000198805	ENST00000361505	purine nucleoside phosphorylase [Source:HGNC Symbol;Acc:HGNC:7892]	439	452	TTTTATTTAATGT	1	14	PUNP
PNPLA1	0.0552703
PNPLA2	10.6992	ENSG00000177666	ENST00000336615	patatin like phospholipase domain containing 2 [Source:HGNC Symbol;Acc:HGNC:30802]	309	322	AATTATTTATTTT	1	11	desnutrin. TTS-2.2. ATGL. FP17548. iPLA2zeta
PNPLA3	0.102971
PNPLA4	2.41081
PNPLA5	0.011582
PNPLA6	19.198
PNPLA7	0.481349
PNPLA8	15.7177
PNPO	4.01717
PNPT1	14.5004	ENSG00000138035	ENST00000447944	polyribonucleotide nucleotidyltransferase 1 [Source:HGNC Symbol;Acc:HGNC:23166]	208	221	AAATATTTATTAT	1	2	PNPase. OLD35. old-35
PNPT1P1	0.487749
PNRC1	253.263
PNRC2	125.186
PNRC2P1	0.11089
POC1A	0.654702
POC1B	21.4348
POC1B-GALNT4	1.49675	ENSG00000259075	ENST00000548729	POC1B-GALNT4 readthrough [Source:HGNC Symbol;Acc:HGNC:42957]	2417	2430	TTTTATTTATTTT	1	12
POC5	17.9968	ENSG00000152359	ENST00000428202	POC5 centriolar protein [Source:HGNC Symbol;Acc:HGNC:26658]	293	306	ATAAATTTATTTT	1	5	FLJ35779. MGC120442. MGC120443. MGC120444. hPOC5
PODN	0.449959
PODNL1	0.193351
PODXL	3.42265
PODXL2	0.20531
POF1B	0.0836886	ENSG00000124429	ENST00000262753	premature ovarian failure, 1B [Source:HGNC Symbol;Acc:HGNC:13711]	1323	1336	CCTTATTTATATT	1	X	POF. FLJ22792
POFUT1	4.44494	ENSG00000101346	ENST00000375749	protein O-fucosyltransferase 1 [Source:HGNC Symbol;Acc:HGNC:14988]	3816	3829	CTTTATTTAAAAT	1	20	O-FUT. O-Fuc-T. KIAA0180. FUT12
POFUT2	5.45557	ENSG00000186866	ENST00000331343	protein O-fucosyltransferase 2 [Source:HGNC Symbol;Acc:HGNC:14683]	3376	3389	ACATATTTATTCT	1	21	KIAA0958. FUT13
POGK	11.5472	ENSG00000143157	ENST00000367876	pogo transposable element with KRAB domain [Source:HGNC Symbol;Acc:HGNC:18800]	759	772	TTATATTTAATGA	1	1	KIAA15131. LST003. BASS2. KRBOX2
POGLUT1	16.7852	ENSG00000163389	ENST00000295588	protein O-glucosyltransferase 1 [Source:HGNC Symbol;Acc:HGNC:22954]	2228	2241	AATAATTTATTTG	1	3	MDS010. MGC32995. 9630046K23Rik. MDSRP. hCLP46. KDELCL1. Rumi
POGZ	103.426
POLA1	7.99494
POLA2	10.7452	ENSG00000014138	ENST00000265465	DNA polymerase alpha 2, accessory subunit [Source:HGNC Symbol;Acc:HGNC:30073]	411	424	TTATTTATTTATT	2	11	FLJ21662
POLB	31.9662	ENSG00000070501	ENST00000265421	DNA polymerase beta [Source:HGNC Symbol;Acc:HGNC:9174]	39	52	CTTAATTTATTTC	1	8
POLD1	6.37019
POLD2	15.2569
POLD3	20.7288	ENSG00000077514	ENST00000263681	DNA polymerase delta 3, accessory subunit [Source:HGNC Symbol;Acc:HGNC:20932]	1028	1041	ACATTTATTTATA	2	11	P66. KIAA0039. P68. PPP1R128
POLD4	30.0794
POLDIP2	13.0885
POLDIP3	22.0642
POLE	7.7647
POLE2	4.65646
POLE3	27.9279
POLE4	64.2503	ENSG00000115350	ENST00000483063	DNA polymerase epsilon 4, accessory subunit [Source:HGNC Symbol;Acc:HGNC:18755]	677	690	ATTTATTTATTTA	3	2	p12
POLG	46.4345
POLG2	34.4414
POLH	7.96347
POLHP1	6.89539
POLI	16.0043
POLK	25.3731
POLL	8.45474
POLM	10.2523
POLN	2.61938
POLQ	0.429922
POLR1A	8.88431	ENSG00000068654	ENST00000263857	RNA polymerase I subunit A [Source:HGNC Symbol;Acc:HGNC:17264]	5346	5359	AATTATTTAATCA	1	2	DKFZP586M0122. FLJ21915. RPO1-4. RPA1
POLR1B	10.1759	ENSG00000125630	ENST00000537335	RNA polymerase I subunit B [Source:HGNC Symbol;Acc:HGNC:20454]	470	483	ACATATTTAATGA	1	2	Rpo1-2. FLJ21921. FLJ10816. RPA2
POLR1C	26.1411
POLR1D	97.285	ENSG00000186184	ENST00000621089	RNA polymerase I subunit D [Source:HGNC Symbol;Acc:HGNC:20422]	642	655	CTATATTTAATTT	1	13	RPAC2. RPA16. RPO1-3. RPA9. MGC9850
POLR1E	13.433
POLR2A	52.3326
POLR2B	119.666
POLR2C	21.9842
POLR2CP1	0.0277944
POLR2D	15.7568	ENSG00000144231	ENST00000272645	RNA polymerase II subunit D [Source:HGNC Symbol;Acc:HGNC:9191]	1840	1853	ATTTATTTATTTA	3	2	RBP4
POLR2E	8.32982
POLR2F	108.046
POLR2G	61.5678
POLR2H	117.682
POLR2I	31.7405
POLR2J	20.9908
POLR2J2	6.788
POLR2J3	47.9208
POLR2J4	4.64231
POLR2K	34.3152
POLR2KP1	28.0477
POLR2L	21.7931
POLR2M	28.7345
POLR3A	11.1712	ENSG00000148606	ENST00000372371	RNA polymerase III subunit A [Source:HGNC Symbol;Acc:HGNC:30074]	483	496	TATTATTTATTTG	1	10	RPC1. RPC155. hRPC155
POLR3B	6.58059
POLR3C	24.4645
POLR3D	6.93944	ENSG00000168495	ENST00000397802	RNA polymerase III subunit D [Source:HGNC Symbol;Acc:HGNC:1080]	2402	2415	TTTTATTTATTTT	1	8	TSBN51. RPC4
POLR3DP1	0.713718
POLR3E	33.2839
POLR3F	22.461	ENSG00000132664	ENST00000377603	RNA polymerase III subunit F [Source:HGNC Symbol;Acc:HGNC:15763]	363	376	AGTTATTTATTAA	1	20	RPC39. RPC6
POLR3G	4.19949	ENSG00000113356	ENST00000399107	RNA polymerase III subunit G [Source:HGNC Symbol;Acc:HGNC:30075]	2252	2265	GTATTTATTTACA	2	5	RPC32. RPC7
POLR3GL	26.6399
POLR3GP1	2.40271
POLR3H	7.98884
POLR3K	16.8394	ENSG00000161980	ENST00000293860	RNA polymerase III subunit K [Source:HGNC Symbol;Acc:HGNC:14121]	686	707	ATTTATTTATTTATTTATTTA	5	16	RPC11
POLRMT	33.2004
POLRMTP1	0.039162
POM121	32.1348
POM121B	0.305802
POM121C	96.6877	ENSG00000272391	ENST00000615331	POM121 transmembrane nucleoporin C [Source:HGNC Symbol;Acc:HGNC:34005]	1362	1375	AAAAATTTATTTT	1	7
POM121L14P	0.0338635
POM121L1P	0.00807907
POM121L2	0.245458
POM121L4P	0.0418873
POM121L6P	0.052748
POM121L7P	0.201456
POM121L9P	0.158902
POMC	1.11729
POMGNT1	16.9212
POMGNT2	1.57356
POMK	14.5605
POMP	45.9645	ENSG00000132963	ENST00000380842	proteasome maturation protein [Source:HGNC Symbol;Acc:HGNC:20330]	202	215	CTTAATTTATATT	1	13	HSPC014. UMP1
POMT1	11.2319
POMT2	4.15501	ENSG00000009830	ENST00000261534	protein O-mannosyltransferase 2 [Source:HGNC Symbol;Acc:HGNC:19743]	1314	1327	CAATATTTAATGA	1	14	LGMD2N
POMZP3	6.73107
PON1	0.0928622
PON2	17.3459
PON3	0.565172
POP1	3.47361
POP4	35.1906
POP5	58.0757
POP7	9.17595
POPDC2	5.82441
POR	6.918
PORCN	13.9185
POSTN	0.0498576
POT1	20.5677
POTEB	0.0129896
POTEB3	0.0200427
POTEC	0.290562
POTED	0.0952822
POTEE	0.276494
POTEF	0.0868891
POTEG	0.0059375
POTEI	0.14435
POTEKP	1.05453
POTEM	0.0159191
POU1F1	0.0211129
POU2AF1	0.245982
POU2F1	23.3606	ENSG00000143190	ENST00000367866	POU class 2 homeobox 1 [Source:HGNC Symbol;Acc:HGNC:9212]	2113	2126	AGATATTTAATTA	1	1	43009
POU2F2	13.9055	ENSG00000028277	ENST00000389341	POU class 2 homeobox 2 [Source:HGNC Symbol;Acc:HGNC:9213]	4807	4820	ATTTATTTATTTA	3	19	43010
POU2F3	0.004066
POU3F2	0.0185637	ENSG00000184486	ENST00000328345	POU class 3 homeobox 2 [Source:HGNC Symbol;Acc:HGNC:9215]	438	451	GTTTATTTATTGT	1	6	POUF3. BRN2. 43015
POU3F4	0.00455014	ENSG00000196767	ENST00000373200	POU class 3 homeobox 4 [Source:HGNC Symbol;Acc:HGNC:9217]	2524	2537	AATTATTTATTTT	1	X	BRN4. OTF9. DFNX2
POU4F1	0.044521	ENSG00000152192	ENST00000377208	POU class 4 homeobox 1 [Source:HGNC Symbol;Acc:HGNC:9218]	1837	1850	TTATTTATTTAAT	2	13	RDC-1
POU4F2	0.00790371	ENSG00000151615	ENST00000281321	POU class 4 homeobox 2 [Source:HGNC Symbol;Acc:HGNC:9219]	1545	1558	ATTAATTTATTTT	1	4	Brn-3b
POU4F3	0.152697
POU5F1	1.22176
POU5F1B	1.38372	ENSG00000212993	ENST00000465342	POU class 5 homeobox 1B [Source:HGNC Symbol;Acc:HGNC:9223]	599	612	TTATTTATTTACT	2	8	OTF3C
POU5F1P3	0.0891465
POU5F1P4	0.938827
POU5F1P5	0.552899
POU5F1P6	0.117531
POU5F1P7	0.0442846
POU5F2	3.5244	ENSG00000248483	ENST00000606183	POU domain class 5, transcription factor 2 [Source:HGNC Symbol;Acc:HGNC:26367]	6968	6981	ATATTTATTTATT	2	5	SPRM-1. FLJ25680
POU6F1	7.51585	ENSG00000184271	ENST00000389243	POU class 6 homeobox 1 [Source:HGNC Symbol;Acc:HGNC:9224]	802	815	TTTAATTTAATCT	1	12	BRN5. MPOU. TCFB1
POU6F2	2.85124	ENSG00000106536	ENST00000403058	POU class 6 homeobox 2 [Source:HGNC Symbol;Acc:HGNC:21694]	84	97	TTTAATTTAATTT	1	7	RPF-1
PP2D1	1.80694
PPA1	75.5458
PPA2	28.5511
PPAN	9.32776
PPAN-P2RY11	0.144803
PPARA	8.3651	ENSG00000186951	ENST00000262735	peroxisome proliferator activated receptor alpha [Source:HGNC Symbol;Acc:HGNC:9232]	486	499	AAATATTTATTTC	1	22	hPPAR. NR1C1
PPARD	9.83345
PPARG	0.0746181
PPARGC1A	0.182691
PPARGC1B	1.11574	ENSG00000155846	ENST00000309241	PPARG coactivator 1 beta [Source:HGNC Symbol;Acc:HGNC:30022]	6698	6711	CATTATTTATTAG	1	5	PERC. PGC1B
PPAT	6.89265	ENSG00000128059	ENST00000264220	phosphoribosyl pyrophosphate amidotransferase [Source:HGNC Symbol;Acc:HGNC:9238]	902	915	CTTAATTTAATTA	1	4	GPAT. PRAT
PPBP	0.666784
PPCDC	6.80313
PPCS	32.6673
PPDPF	68.6998
PPDPFL	0.017629
PPEF1	0.177482
PPEF2	0.214646	ENSG00000156194	ENST00000286719	protein phosphatase with EF-hand domain 2 [Source:HGNC Symbol;Acc:HGNC:9244]	611	624	TTTTATTTATTGT	1	4	PPP7CB
PPFIA1	33.1052	ENSG00000131626	ENST00000253925	PTPRF interacting protein alpha 1 [Source:HGNC Symbol;Acc:HGNC:9245]	1354	1367	TATTATTTATTGC	1	11	LIP.1. LIPRIN
PPFIA2	0.217442	ENSG00000139220	ENST00000549396	PTPRF interacting protein alpha 2 [Source:HGNC Symbol;Acc:HGNC:9246]	761	774	AATTATTTAAAAA	1	12
PPFIA3	0.288261	ENSG00000177380	ENST00000334186	PTPRF interacting protein alpha 3 [Source:HGNC Symbol;Acc:HGNC:9247]	269	282	TGTAATTTATTGA	1	19	KIAA0654. LPNA3. MGC126567. MGC126569
PPFIA4	0.238856
PPFIBP1	2.61636
PPFIBP2	10.6183
PPHLN1	155.843
PPIA	1777.78
PPIAL4A	0.0850386
PPIAL4C	3.10563
PPIAL4E	3.75082
PPIAL4G	7.10594	ENSG00000236334	ENST00000419275	peptidylprolyl isomerase A like 4G [Source:HGNC Symbol;Acc:HGNC:33996]	1071	1084	GAATATTTATTAT	1	1
PPIAP11	1.23695
PPIAP16	1.01463
PPIAP19	4.46102
PPIAP2	1.09079
PPIAP20	1.25215
PPIAP22	13.3746
PPIAP29	10.7489
PPIAP3	0.047765
PPIAP30	1.44395
PPIAP31	0.588049
PPIAP36	0.846418
PPIAP37	4.91001
PPIAP40	6.69126
PPIAP41	20.009
PPIAP42	11.5785
PPIAP43	0.0818139
PPIAP45	5.3374
PPIAP46	2.00488
PPIAP50	0.121403
PPIAP51	8.99299
PPIAP52	0.20516
PPIAP53	4.00676
PPIAP55	0.15019
PPIAP58	2.99981
PPIAP59	0.142545
PPIAP6	0.415294
PPIAP62	0.0525944
PPIAP64	0.631641
PPIAP67	0.50716
PPIAP68	0.0692102
PPIAP7	0.303577
PPIAP70	0.844516
PPIAP72	1.4099
PPIAP73	0.400108
PPIAP77	1.38606
PPIAP8	0.639055
PPIAP83	1.05021
PPIAP87	0.0802007
PPIAP89	0.127789
PPIAP9	0.870495
PPIAP90	0.707184
PPIAP91	2.59024
PPIB	133.668
PPIC	0.350889
PPID	65.0582
PPIE	32.2776	ENSG00000084072	ENST00000495526	peptidylprolyl isomerase E [Source:HGNC Symbol;Acc:HGNC:9258]	863	876	TGTAATTTATTAA	1	1	CyP-33. MGC3736. MGC111222
PPIEL	10.0518
PPIF	7.14923	ENSG00000108179	ENST00000225174	peptidylprolyl isomerase F [Source:HGNC Symbol;Acc:HGNC:9259]	407	420	GATAATTTAATTA	1	10	hCyP3. Cyp-D
PPIG	132.119	ENSG00000138398	ENST00000260970	peptidylprolyl isomerase G [Source:HGNC Symbol;Acc:HGNC:14650]	2084	2097	CATTATTTATAGT	1	2	CARS-Cyp. SRCyp. SCAF10
PPIH	40.7661
PPIHP1	0.506605
PPIL1	10.096
PPIL2	26.4674	ENSG00000100023	ENST00000335025	peptidylprolyl isomerase like 2 [Source:HGNC Symbol;Acc:HGNC:9261]	2746	2759	TGTAATTTATAAT	1	22	UBOX7. CYC4. Cyp-60
PPIL3	29.538
PPIL4	21.5818
PPIL6	0.56483	ENSG00000185250	ENST00000521072	peptidylprolyl isomerase like 6 [Source:HGNC Symbol;Acc:HGNC:21557]	22	35	GATAATTTATTAC	1	6	bA425D10.6. MGC41939. dJ919F19.1. RSPH12
PPIP5K1	18.1675	ENSG00000168781	ENST00000420765	diphosphoinositol pentakisphosphate kinase 1 [Source:HGNC Symbol;Acc:HGNC:29023]	970	983	ATATATTTATTTC	1	15	KIAA0377. IPS1. VIP1
PPIP5K2	54.6533	ENSG00000145725	ENST00000321521	diphosphoinositol pentakisphosphate kinase 2 [Source:HGNC Symbol;Acc:HGNC:29035]	580	593	TGTTATTTAAAAT	1	5	KIAA0433. VIP2. CFAP160
PPL	1.99405	ENSG00000118898	ENST00000345988	periplakin [Source:HGNC Symbol;Acc:HGNC:9273]	854	867	AAATTTATTTATA	2	16
PPM1A	44.6964
PPM1AP1	0.0242248
PPM1B	66.0169	ENSG00000138032	ENST00000378551	protein phosphatase, Mg2+/Mn2+ dependent 1B [Source:HGNC Symbol;Acc:HGNC:9276]	510	523	TGTTATTTAATTT	1	2	PPC2BETAX. PP2CB. PP2CBETA
PPM1D	6.51625	ENSG00000170836	ENST00000305921	protein phosphatase, Mg2+/Mn2+ dependent 1D [Source:HGNC Symbol;Acc:HGNC:9277]	1269	1282	TTATTTATTTATT	2	17	Wip1. PP2C-DELTA
PPM1E	0.435726
PPM1F	3.88797
PPM1G	30.9445
PPM1H	0.453215	ENSG00000111110	ENST00000228705	protein phosphatase, Mg2+/Mn2+ dependent 1H [Source:HGNC Symbol;Acc:HGNC:18583]	294	307	TCATATTTATTTT	1	12	KIAA1157. FLJ13253. NERPP-2C
PPM1J	0.0877436
PPM1K	20.6165	ENSG00000163644	ENST00000608933	protein phosphatase, Mg2+/Mn2+ dependent 1K [Source:HGNC Symbol;Acc:HGNC:25415]	947	960	ACATATTTATAAA	1	4	DKFZp761G058. PP2Ckappa. hPTMP. PP2Cm. BDP
PPM1L	2.88154	ENSG00000163590	ENST00000498165	protein phosphatase, Mg2+/Mn2+ dependent 1L [Source:HGNC Symbol;Acc:HGNC:16381]	3070	3083	TATTATTTATTTT	1	3	PP2CE
PPM1M	30.0054
PPM1N	6.47192
PPME1	12.6028
PPOX	26.8555
PPP1CA	79.1647
PPP1CB	67.0851	ENSG00000213639	ENST00000358506	protein phosphatase 1 catalytic subunit beta [Source:HGNC Symbol;Acc:HGNC:9282]	2371	2384	ACTAATTTATATT	1	2	PP1B. PP-1B. PP1beta
PPP1CC	134.131	ENSG00000186298	ENST00000335007	protein phosphatase 1 catalytic subunit gamma [Source:HGNC Symbol;Acc:HGNC:9283]	572	585	GTATATTTAATTA	1	12	PP1C. PP1gamma
PPP1R10	66.2758
PPP1R11	36.6259
PPP1R11P2	0.252517
PPP1R12A	200.02
PPP1R12B	22.1337	ENSG00000077157	ENST00000391959	protein phosphatase 1 regulatory subunit 12B [Source:HGNC Symbol;Acc:HGNC:7619]	6420	6433	TTTTATTTATTAA	1	1	MGC87886. MGC131980. PP1bp55
PPP1R12C	23.1824
PPP1R13B	14.2345
PPP1R13L	1.93841
PPP1R14A	0.0299484
PPP1R14B	6.39893
PPP1R14BP2	0.09532
PPP1R14BP3	0.157396
PPP1R14BP5	0.121399
PPP1R14C	0.350235
PPP1R14D	0.130573
PPP1R15A	28.1206	ENSG00000087074	ENST00000200453	protein phosphatase 1 regulatory subunit 15A [Source:HGNC Symbol;Acc:HGNC:14375]	16	29	TATAATTTATTAA	1	19	GADD34
PPP1R15B	24.9567	ENSG00000158615	ENST00000367188	protein phosphatase 1 regulatory subunit 15B [Source:HGNC Symbol;Acc:HGNC:14951]	721	734	ATATATTTAATTT	1	1	FLJ14744
PPP1R16A	1.93243
PPP1R16B	17.0364
PPP1R18	99.6403	ENSG00000146112	ENST00000274853	protein phosphatase 1 regulatory subunit 18 [Source:HGNC Symbol;Acc:HGNC:29413]	709	722	AGTTATTTAATTC	1	6	phostensin
PPP1R1A	0.171503
PPP1R1AP1	0.213291
PPP1R1B	0.0788349
PPP1R1C	0.00588157	ENSG00000150722	ENST00000280295	protein phosphatase 1 regulatory inhibitor subunit 1C [Source:HGNC Symbol;Acc:HGNC:14940]	594	607	AATTATTTATAAT	1	2	Inhibitor-1-like
PPP1R2	64.7806	ENSG00000184203	ENST00000618156	protein phosphatase 1 regulatory inhibitor subunit 2 [Source:HGNC Symbol;Acc:HGNC:9288]	330	343	ACTAATTTATTTT	1	3	IPP2
PPP1R21	36.3405
PPP1R26	0.78434	ENSG00000196422	ENST00000605286	protein phosphatase 1 regulatory subunit 26 [Source:HGNC Symbol;Acc:HGNC:29089]	197	210	AATTATTTAAAGT	1	9
PPP1R26P1	0.291987
PPP1R27	0.0367717
PPP1R2B	0.0383688
PPP1R2P1	1.80709
PPP1R32	1.86821
PPP1R35	32.6363
PPP1R36	0.232102
PPP1R37	3.61248
PPP1R3A	0.0132914	ENSG00000154415	ENST00000449795	protein phosphatase 1 regulatory subunit 3A [Source	461	474	TTCAATTTATCATT	1	7	GM
PPP1R3B	3.24808	ENSG00000173281	ENST00000310455	protein phosphatase 1 regulatory subunit 3B [Source:HGNC Symbol;Acc:HGNC:14942]	3547	3560	AGATATTTAATAA	1	8	GL. FLJ14005. PPP1R4
PPP1R3D	1.98106	ENSG00000132825	ENST00000370996	protein phosphatase 1 regulatory subunit 3D [Source:HGNC Symbol;Acc:HGNC:9294]	374	387	TGTTATTTATTAT	1	20
PPP1R3E	26.0949
PPP1R3F	4.23133
PPP1R3G	0.064196	ENSG00000219607	ENST00000405617	protein phosphatase 1 regulatory subunit 3G [Source:HGNC Symbol;Acc:HGNC:14945]	1520	1533	TTTAATTTAATTT	1	6
PPP1R42	0.3491
PPP1R7	60.3973
PPP1R8	18.5051	ENSG00000117751	ENST00000311772	protein phosphatase 1 regulatory subunit 8 [Source:HGNC Symbol;Acc:HGNC:9296]	703	716	TCTTATTTAATTC	1	1	ard-1. NIPP-1. PRO2047. ARD1. NIPP1
PPP1R8P1	0.0299634
PPP1R9A	0.0804565
PPP1R9B	9.09314
PPP2CA	56.6349	ENSG00000113575	ENST00000481195	protein phosphatase 2 catalytic subunit alpha [Source:HGNC Symbol;Acc:HGNC:9299]	487	500	TTTAATTTAATTA	1	5	PP2Calpha. PP2AC
PPP2CB	20.7196
PPP2R1A	33.7821
PPP2R1B	15.4472
PPP2R2A	60.742	ENSG00000221914	ENST00000380737	protein phosphatase 2 regulatory subunit Balpha [Source:HGNC Symbol;Acc:HGNC:9304]	1811	1824	ACTAATTTATTTG	1	8	PR52A. PR55A. B55A. PR55alpha. B55alpha
PPP2R2B	37.9664
PPP2R2C	0.0705796
PPP2R2D	17.9478	ENSG00000175470	ENST00000455566	protein phosphatase 2 regulatory subunit Bdelta [Source:HGNC Symbol;Acc:HGNC:23732]	601	614	TTTTATTTAATTT	1	10	MDS026. B55delta. B55D
PPP2R2DP1	0.321779
PPP2R3A	1.79285
PPP2R3B	3.31484	ENSG00000167393	ENST00000390665	protein phosphatase 2 regulatory subunit B''beta [Source:HGNC Symbol;Acc:HGNC:13417]	114	127	TTTTATTTATTCA	1	X	PPP2R3LY. PR48. PR70
PPP2R3C	24.0611
PPP2R5A	42.6622
PPP2R5B	2.21983	ENSG00000068971	ENST00000164133	protein phosphatase 2 regulatory subunit B'beta [Source:HGNC Symbol;Acc:HGNC:9310]	489	502	TTTTATTTATTGG	1	11	FLJ35411. B56B. PR61B. B56beta
PPP2R5C	798.862
PPP2R5D	8.12072
PPP2R5E	15.8015	ENSG00000154001	ENST00000337537	protein phosphatase 2 regulatory subunit B'epsilon [Source:HGNC Symbol;Acc:HGNC:9313]	2423	2436	ACATATTTATAGA	1	14	B56E. B56epsilon
PPP3CA	60.941
PPP3CB	44.3315	ENSG00000107758	ENST00000360663	protein phosphatase 3 catalytic subunit beta [Source:HGNC Symbol;Acc:HGNC:9315]	847	860	AAATATTTAATAT	1	10	CALNA2. CNA2. PP2Bbeta
PPP3CC	109.875	ENSG00000120910	ENST00000240139	protein phosphatase 3 catalytic subunit gamma [Source:HGNC Symbol;Acc:HGNC:9316]	81	94	CTATTTATTTATT	2	8	CALNA3. PP2Bgamma
PPP3R1	20.6192
PPP3R2	0.256075	ENSG00000188386	ENST00000374806	protein phosphatase 3 regulatory subunit B, beta [Source:HGNC Symbol;Acc:HGNC:9318]	2407	2420	CATTATTTATACA	1	9	PPP3RL
PPP4C	20.2361
PPP4R1	33.9239	ENSG00000154845	ENST00000400555	protein phosphatase 4 regulatory subunit 1 [Source:HGNC Symbol;Acc:HGNC:9320]	854	867	TAAAATTTATTAA	1	18	PP4R1
PPP4R1L	7.64101
PPP4R2	28.5424	ENSG00000163605	ENST00000356692	protein phosphatase 4 regulatory subunit 2 [Source:HGNC Symbol;Acc:HGNC:18296]	2203	2216	TAATATTTATTAG	1	3
PPP4R3A	78.6713
PPP4R3B	71.183	ENSG00000275052	ENST00000611717	protein phosphatase 4 regulatory subunit 3B [Source:HGNC Symbol;Acc:HGNC:29267]	1633	1646	AAATATTTATTAT	1	2	PSY2. FLFL2. KIAA1387. FLJ31474
PPP4R3C	0.00447193
PPP4R4	0.23354	ENSG00000119698	ENST00000304338	protein phosphatase 4 regulatory subunit 4 [Source:HGNC Symbol;Acc:HGNC:23788]	720	733	CTTTATTTAAAAT	1	14	PP4R4. CFAP14
PPP5C	24.7687
PPP5D1	0.710579
PPP6C	28.0371	ENSG00000119414	ENST00000451402	protein phosphatase 6 catalytic subunit [Source:HGNC Symbol;Acc:HGNC:9323]	144	157	CTAAATTTATTGT	1	9	PP6
PPP6R1	27.6223
PPP6R2	11.1396	ENSG00000100239	ENST00000359139	protein phosphatase 6 regulatory subunit 2 [Source:HGNC Symbol;Acc:HGNC:19253]	99	112	TTTAATTTAATTT	1	22	dJ579N16.1. SAP190
PPP6R3	128.734	ENSG00000110075	ENST00000393800	protein phosphatase 6 regulatory subunit 3 [Source:HGNC Symbol;Acc:HGNC:1173]	1158	1171	TGTAATTTATAAT	1	11	SAPLa. DKFZp781E2374. DKFZp781O2362. DKFZp781E17107. SAP190. SAPL. PP6R3. FLJ11058. FLJ43065. KIAA1558. MGC125711. MGC125712
PPRC1	16.4757
PPT1	26.7886
PPT2	3.66685
PPT2-EGFL8	0.275256
PPTC7	34.6718	ENSG00000196850	ENST00000354300	PTC7 protein phosphatase homolog [Source:HGNC Symbol;Acc:HGNC:30695]	3522	3535	CTATTTATTTAAA	2	12	TA-PP2C
PPWD1	103.4
PQBP1	50.5438
PQLC1	3.59942
PQLC2	2.89621
PQLC2L	0.0332377
PQLC3	25.2236
PRADC1	3.41684
PRADC1P1	0.649362
PRAF2	11.5828
PRAG1	3.08945
PRAM1	0.637113
PRAMEF17	0.0166454
PRAMEF20	0.0197679
PRAMEF22	0.0162234
PRAMEF25	0.0280929
PRAMEF27	0.00692793
PRAMEF32P	0.0369589
PRAMEF8	0.0119832
PRAMEF9	0.00692793
PRAP1	0.0173227
PRB1	0.110836
PRB2	1.88734
PRB3	0.496596
PRB4	0.122154
PRC1	6.84596	ENSG00000198901	ENST00000361188	protein regulator of cytokinesis 1 [Source:HGNC Symbol;Acc:HGNC:9341]	902	915	TATTATTTATTCT	1	15	ASE1
PRCC	31.8312
PRCD	2.11451
PRCP	17.4209
PRDM1	291.249	ENSG00000057657	ENST00000369096	PR/SET domain 1 [Source:HGNC Symbol;Acc:HGNC:9346]	360	373	CATAATTTATTAT	1	6	PRDI-BF1
PRDM10	5.86388	ENSG00000170325	ENST00000358825	PR/SET domain 10 [Source:HGNC Symbol;Acc:HGNC:13995]	1036	1049	TCTTATTTATTAA	1	11	KIAA1231. PFM7. MGC131802
PRDM11	2.88595	ENSG00000019485	ENST00000622142	PR/SET domain 11 [Source:HGNC Symbol;Acc:HGNC:13996]	3688	3701	TTTAATTTAATTT	1	11	PFM8
PRDM12	0.147077
PRDM13	0.183295
PRDM14	0.0142439
PRDM15	6.73061
PRDM16	0.0579367
PRDM2	87.0822	ENSG00000116731	ENST00000376048	PR/SET domain 2 [Source:HGNC Symbol;Acc:HGNC:9347]	1278	1291	TGTTATTTAATGA	1	1	RIZ. RIZ1. RIZ2. KMT8. MTB-ZF. HUMHOXY1. KMT8A
PRDM4	23.5779
PRDM5	1.36181	ENSG00000138738	ENST00000264808	PR/SET domain 5 [Source:HGNC Symbol;Acc:HGNC:9349]	666	679	CATTATTTATTCT	1	4	PFM2
PRDM6	0.0381218	ENSG00000061455	ENST00000407847	PR/SET domain 6 [Source:HGNC Symbol;Acc:HGNC:9350]	216	229	TTATTTATTTATG	2	5	PRISM. KMT8C
PRDM7	1.78494
PRDM8	6.78214	ENSG00000152784	ENST00000504452	PR/SET domain 8 [Source:HGNC Symbol;Acc:HGNC:13993]	442	455	CAAAATTTATTTT	1	4	KMT8D
PRDX1	73.8488
PRDX2	30.1017
PRDX2P1	0.412822
PRDX2P3	1.30253
PRDX3	21.1635
PRDX3P1	3.52044
PRDX3P4	0.189801
PRDX4	12.5894
PRDX5	44.5887
PRDX6	90.0207
PREB	20.6026	ENSG00000138073	ENST00000260643	prolactin regulatory element binding [Source:HGNC Symbol;Acc:HGNC:9356]	616	629	TGATATTTAATAA	1	2	SEC12
PRELID1	48.9936
PRELID1P1	0.13057
PRELID1P3	0.178979
PRELID1P4	0.095678
PRELID2	1.99115	ENSG00000186314	ENST00000334744	PRELI domain containing 2 [Source:HGNC Symbol;Acc:HGNC:28306]	33	46	ATTTATTTATTTA	3	5	MGC21644. FLJ38376
PRELID3A	0.0912359
PRELID3B	43.3849	ENSG00000101166	ENST00000355937	PRELI domain containing 3B [Source:HGNC Symbol;Acc:HGNC:15892]	52	65	ATATATTTATTTG	1	20	dJ543J19.5
PRELID3BP11	0.0439183
PRELID3BP4	1.91308
PRELID3BP5	0.158636
PRELID3BP6	1.0342
PRELID3BP7	3.22639
PRELP	0.122144	ENSG00000188783	ENST00000343110	proline and arginine rich end leucine rich repeat protein [Source:HGNC Symbol;Acc:HGNC:9357]	1763	1776	AGTAATTTATTTT	1	1	SLRR2A. prolargin
PREP	34.6437
PREPL	21.1041
PREX1	54.6679	ENSG00000124126	ENST00000371941	phosphatidylinositol-3,4,5-trisphosphate dependent Rac exchange factor 1 [Source:HGNC Symbol;Acc:HGNC:32594]	632	645	CTTTATTTATATG	1	20	KIAA1415. P-REX1
PREX2	0.0102009	ENSG00000046889	ENST00000288368	phosphatidylinositol-3,4,5-trisphosphate dependent Rac exchange factor 2 [Source:HGNC Symbol;Acc:HGNC:22950]	1116	1129	TAATATTTATTTT	1	8	DEP.2. FLJ12987. P-REX2. PPP1R129
PRF1	369.051
PRG2	0.148937
PRG3	0.0236942
PRG4	1.60884	ENSG00000116690	ENST00000635041	proteoglycan 4 [Source:HGNC Symbol;Acc:HGNC:9364]	647	660	ACATATTTATTAT	1	1	JCAP. SZP. MSF. HAPO. bG174L6.2. FLJ32635
PRH1	17.1749
PRH2	2.1639
PRICKLE1	0.795157	ENSG00000139174	ENST00000345127	prickle planar cell polarity protein 1 [Source:HGNC Symbol;Acc:HGNC:17019]	2577	2590	AGATATTTATTCA	1	12	FLJ31937. EPM1B. RILP
PRICKLE2	0.203883
PRICKLE3	1.4361
PRICKLE4	0.552687
PRIM1	22.7831
PRIM2	10.3836
PRIMA1	0.009586	ENSG00000175785	ENST00000393140	proline rich membrane anchor 1 [Source:HGNC Symbol;Acc:HGNC:18319]	2507	2520	TTTTATTTAAAAT	1	14	PRIMA
PRIMPOL	11.3719
PRKAA1	70.3309	ENSG00000132356	ENST00000397128	protein kinase AMP-activated catalytic subunit alpha 1 [Source:HGNC Symbol;Acc:HGNC:9376]	354	367	ATAAATTTATTCA	1	5	AMPKa1
PRKAA2	0.00624943
PRKAB1	17.8177
PRKAB2	20.0088	ENSG00000131791	ENST00000254101	protein kinase AMP-activated non-catalytic subunit beta 2 [Source:HGNC Symbol;Acc:HGNC:9379]	2428	2441	ATTAATTTAATGC	1	1
PRKACA	8.68143
PRKACB	67.4175	ENSG00000142875	ENST00000370689	protein kinase cAMP-activated catalytic subunit beta [Source:HGNC Symbol;Acc:HGNC:9381]	1584	1597	TAAAATTTATTTT	1	1	PKACb
PRKACG	0.00986014
PRKAG1	26.9317
PRKAG2	27.6546	ENSG00000106617	ENST00000287878	protein kinase AMP-activated non-catalytic subunit gamma 2 [Source:HGNC Symbol;Acc:HGNC:9386]	589	602	CTTTATTTATTTT	1	7	AAKG. AAKG2. H91620p. WPWS. CMH6
PRKAR1A	106.066
PRKAR1AP1	0.973732
PRKAR1B	1.25385
PRKAR2A	10.0343	ENSG00000114302	ENST00000265563	protein kinase cAMP-dependent type II regulatory subunit alpha [Source:HGNC Symbol;Acc:HGNC:9391]	2241	2254	GTATTTATTTAAA	2	3
PRKAR2B	0.378725
PRKCA	17.8585	ENSG00000154229	ENST00000413366	protein kinase C alpha [Source:HGNC Symbol;Acc:HGNC:9393]	4665	4686	TTTTATTTATTTATTTATTTA	5	17
PRKCB	121.583
PRKCD	5.87419
PRKCE	12.0902	ENSG00000171132	ENST00000306156	protein kinase C epsilon [Source:HGNC Symbol;Acc:HGNC:9401]	2087	2100	ATTAATTTAATTT	1	2
PRKCG	0.0560239
PRKCH	820.271	ENSG00000027075	ENST00000332981	protein kinase C eta [Source:HGNC Symbol;Acc:HGNC:9403]	625	638	AGATATTTATTAA	1	14	PKC-L. PKCL
PRKCI	32.8297	ENSG00000163558	ENST00000295797	protein kinase C iota [Source:HGNC Symbol;Acc:HGNC:9404]	1911	1924	GTTTATTTAATAT	1	3	PKCI
PRKCQ	43.7069
PRKCSH	23.4096
PRKCZ	9.66501
PRKD1	0.211085
PRKD2	45.6088
PRKD3	29.7247
PRKDC	54.8329
PRKG1	0.171543	ENSG00000185532	ENST00000373985	protein kinase, cGMP-dependent, type I [Source:HGNC Symbol;Acc:HGNC:9414]	2958	2971	ACAAATTTATTTT	1	10	PGK. PKG
PRKG2	2.72638
PRKN	2.37996
PRKRA	19.4253
PRKRIP1	15.5259
PRKX	115.927	ENSG00000183943	ENST00000262848	protein kinase, X-linked [Source:HGNC Symbol;Acc:HGNC:9441]	2228	2241	GTTAATTTAATCA	1	X	PKX1
PRKXP1	4.67495
PRKY	57.1022
PRL	0.156538
PRLHR	0.0240479	ENSG00000119973	ENST00000239032	prolactin releasing hormone receptor [Source:HGNC Symbol;Acc:HGNC:4464]	3428	3441	TTTTATTTAATAA	1	10	PrRPR
PRLR	0.0607161	ENSG00000113494	ENST00000618457	prolactin receptor [Source:HGNC Symbol;Acc:HGNC:9446]	749	762	GATAATTTATTAT	1	5
PRMT1	15.8666
PRMT1P1	5.96794
PRMT2	84.0368
PRMT3	8.61582
PRMT5	11.7416
PRMT6	2.40044	ENSG00000198890	ENST00000370078	protein arginine methyltransferase 6 [Source:HGNC Symbol;Acc:HGNC:18241]	886	899	AATTATTTAAACT	1	1	FLJ10559
PRMT7	13.041
PRMT8	0.100329
PRMT9	11.7417
PRND	0.03237	ENSG00000171864	ENST00000305817	prion protein 2 (dublet) [Source:HGNC Symbol;Acc:HGNC:15748]	3154	3167	AAATATTTATTCA	1	20	DPL. dJ1068H6.4. DOPPEL. PrPLP
PRNP	28.6888
PROB1	0.265266
PROC	0.568475
PROCA1	3.57836
PROCR	5.00273
PRODH	0.428762
PROK1	0.0906598
PROK2	7.83846
PROKR1	0.0356736
PROKR2	0.188209
PROM1	0.210934
PROM2	0.181956
PRORSD1P	5.79112
PRORY	0.279979
PROS1	0.0419553
PROS2P	0.0131746
PROSER1	122.426
PROSER2	0.249161
PROSER3	11.1084
PROX1	0.0135506	ENSG00000117707	ENST00000498508	prospero homeobox 1 [Source:HGNC Symbol;Acc:HGNC:9459]	3528	3541	TATTATTTAATTA	1	1
PROX2	1.2285
PROZ	0.269196
PRPF18	31.9066	ENSG00000165630	ENST00000378572	pre-mRNA processing factor 18 [Source:HGNC Symbol;Acc:HGNC:17351]	397	410	TAATATTTATATA	1	10	hPrp18
PRPF19	21.2114
PRPF3	84.6721
PRPF31	11.6739
PRPF38A	39.3953
PRPF38AP1	0.061203
PRPF38B	156.622	ENSG00000134186	ENST00000370025	pre-mRNA processing factor 38B [Source:HGNC Symbol;Acc:HGNC:25512]	686	699	TAAAATTTATTCA	1	1	FLJ10330. NET1
PRPF39	30.1508
PRPF4	11.3761	ENSG00000136875	ENST00000374199	pre-mRNA processing factor 4 [Source:HGNC Symbol;Acc:HGNC:17349]	202	215	GAAAATTTATTAC	1	9	Prp4p. HPRP4. HPRP4P. PRP4. SNRNP60
PRPF40A	80.3138	ENSG00000196504	ENST00000410080	pre-mRNA processing factor 40 homolog A [Source:HGNC Symbol;Acc:HGNC:16463]	4325	4338	TGTTATTTATAAA	1	2	FLJ20585. FBP11. HYPA. NY-REN-6. HIP10. FBP-11. FLAF1. Prp40
PRPF40B	4.57301	ENSG00000110844	ENST00000261897	pre-mRNA processing factor 40 homolog B [Source:HGNC Symbol;Acc:HGNC:25031]	457	470	CAATATTTATAAC	1	12	HYPC
PRPF4B	98.6011
PRPF6	18.5147
PRPF8	130.158
PRPH	0.0847811
PRPH2	0.737121
PRPS1	39.489
PRPS1L1	0.0253996
PRPS1P2	6.53546
PRPS2	12.7822
PRPSAP1	24.9672
PRPSAP2	26.4163
PRR11	2.63997
PRR12	8.24848	ENSG00000126464	ENST00000418929	proline rich 12 [Source:HGNC Symbol;Acc:HGNC:29217]	226	239	AATTATTTATATA	1	19
PRR13	214.334
PRR13P1	1.39777
PRR13P2	1.28599
PRR13P5	0.277903
PRR13P7	0.166087
PRR14	28.7417
PRR14L	29.239
PRR15L	0.429481
PRR16	0.00836193
PRR18	0.00572043
PRR19	0.354256
PRR20A	0.0278114
PRR22	0.187707
PRR23B	0.0245045
PRR23C	0.0378189
PRR23D2	0.223607
PRR26	0.064583	ENSG00000180525	ENST00000381489	proline rich 26 [Source:HGNC Symbol;Acc:HGNC:30724]	2225	2238	CCTAATTTATTTT	1	10	FLJ38681
PRR27	0.0132198	ENSG00000187533	ENST00000344526	proline rich 27 [Source:HGNC Symbol;Acc:HGNC:33193]	1460	1473	TTTTATTTATTTG	1	4
PRR29	2.19105
PRR3	14.1575
PRR30	0.0231252
PRR33	0.728182
PRR34	0.133748
PRR36	0.0637436
PRR4	37.0505
PRR5	16.4236
PRR5-ARHGAP8	0.428899
PRR5L	53.6992
PRR7	0.231771
PRRC1	55.1211	ENSG00000164244	ENST00000296666	proline rich coiled-coil 1 [Source:HGNC Symbol;Acc:HGNC:28164]	2539	2552	CAATATTTAATTA	1	5	FLJ32875
PRRC2A	41.8169
PRRC2B	51.9545	ENSG00000130723	ENST00000405995	proline rich coiled-coil 2B [Source:HGNC Symbol;Acc:HGNC:28121]	2392	2405	GAATTTATTTATA	2	9	MGC10526. LQFBS-1
PRRC2C	220.611
PRRG1	0.005457
PRRG2	0.16507
PRRG3	0.0155469
PRRG4	0.0756293	ENSG00000135378	ENST00000257836	proline rich and Gla domain 4 [Source:HGNC Symbol;Acc:HGNC:30799]	2827	2840	TGATATTTATAGA	1	11	TMG4
PRRT1	0.861497
PRRT1B	0.164303
PRRT2	0.276169
PRRT3	1.15666
PRRT4	0.0372563
PRRX1	0.0818076	ENSG00000116132	ENST00000239461	paired related homeobox 1 [Source:HGNC Symbol;Acc:HGNC:9142]	954	967	ATATATTTATATA	1	1	PHOX1
PRSS1	0.782904
PRSS12	1.79094
PRSS16	1.16496
PRSS2	0.155485
PRSS21	2.56483
PRSS22	0.117191	ENSG00000005001	ENST00000161006	protease, serine 22 [Source:HGNC Symbol;Acc:HGNC:14368]	347	360	AATTATTTATTCT	1	16	hBSSP-4. BSSP-4. SP001LA
PRSS23	9.64295
PRSS27	1.01974
PRSS3	0.436898
PRSS30P	2.59942
PRSS33	0.0384077
PRSS35	1.54844	ENSG00000146250	ENST00000369700	protease, serine 35 [Source:HGNC Symbol;Acc:HGNC:21387]	641	654	TATTATTTAAAAA	1	6	MGC46520. dJ223E3.1
PRSS36	0.267662
PRSS37	0.417748
PRSS3P1	0.0763251
PRSS3P2	0.0481025
PRSS3P3	0.23665
PRSS40A	1.02417
PRSS40B	0.0324997
PRSS45	0.0268156
PRSS46P	0.0283757
PRSS50	0.0713566
PRSS51	0.31226
PRSS53	0.849437
PRSS54	0.214478
PRSS55	0.0261139
PRSS8	0.217494
PRTFDC1	1.94157
PRTG	0.00141514
PRUNE1	20.391	ENSG00000143363	ENST00000271620	prune exopolyphosphatase [Source:HGNC Symbol;Acc:HGNC:13420]	216	229	TATTATTTAAATC	1	1	DRES-17. HTCD37. H-PRUNE
PRUNE2	2.06542	ENSG00000106772	ENST00000376718	prune homolog 2 [Source:HGNC Symbol;Acc:HGNC:25209]	1379	1392	ACTAATTTATTTT	1	9	BMCC1. BNIPXL. A214N16.3. bA214N16.3
PRUNEP1	0.0773116
PRX	0.212784
PRY	0.0920291
PRY2	0.0306793
PSAP	97.2823
PSAT1	3.62581
PSAT1P2	0.0280137
PSCA	0.14895
PSD	0.796286
PSD2	0.179308	ENSG00000146005	ENST00000274710	pleckstrin and Sec7 domain containing 2 [Source:HGNC Symbol;Acc:HGNC:19092]	1867	1880	AATTATTTATTTG	1	5	DKFZp761B0514. EFA6C
PSD3	0.131329
PSD4	32.5557
PSEN1	37.8949	ENSG00000080815	ENST00000324501	presenilin 1 [Source:HGNC Symbol;Acc:HGNC:9508]	2088	2101	AGTAATTTATTTG	1	14	FAD. S182. PS1
PSEN2	1.409
PSENEN	2.3069
PSG1	0.0062655
PSG11	0.0835674
PSG2	0.0861522
PSG3	0.161341
PSG4	0.0859654
PSG5	0.348431
PSG6	0.0327926
PSG7	0.0448848
PSG8	0.00721864
PSG9	0.0377849
PSIP1	105.228
PSKH1	9.98057	ENSG00000159792	ENST00000291041	protein serine kinase H1 [Source:HGNC Symbol;Acc:HGNC:9529]	1943	1956	AGTTATTTATTAT	1	16
PSMA1	106.511
PSMA2	70.6969
PSMA2P1	2.03221
PSMA2P2	0.214103
PSMA3	218.366
PSMA4	125.927
PSMA5	72.6474	ENSG00000143106	ENST00000271308	proteasome subunit alpha 5 [Source:HGNC Symbol;Acc:HGNC:9534]	1560	1573	ACAAATTTATTGA	1	1	ZETA
PSMA6	120.467
PSMA6P1	11.6075
PSMA6P2	0.159131
PSMA6P4	0.108679
PSMA7	187.304
PSMA8	0.473677
PSMB1	74.5803
PSMB10	116.785
PSMB2	36.7437	ENSG00000126067	ENST00000373237	proteasome subunit beta 2 [Source:HGNC Symbol;Acc:HGNC:9539]	920	937	ATTTATTTATTTATTTA	4	1	HC7-I
PSMB3	68.4193
PSMB4	240.445
PSMB5	12.6699
PSMB6	53.1356
PSMB7	82.0916
PSMB8	94.5111
PSMB9	300.094
PSMC1	72.9062
PSMC1P1	4.53151
PSMC1P11	0.0503331
PSMC1P12	0.014526
PSMC1P13	0.0535806
PSMC1P2	0.107581
PSMC1P3	0.0502921
PSMC1P5	11.6395
PSMC1P6	0.0492981
PSMC1P7	0.117596
PSMC1P9	0.109547
PSMC2	66.8537
PSMC3	20.1354
PSMC3IP	4.12022	ENSG00000131470	ENST00000253789	PSMC3 interacting protein [Source:HGNC Symbol;Acc:HGNC:17928]	271	284	CAATATTTATTAT	1	17	TBPIP. GT198. HUMGT198A. Hop2
PSMC4	30.4095
PSMC5	137.805
PSMC6	53.3134
PSMD1	68.3818
PSMD10	22.1018	ENSG00000101843	ENST00000217958	proteasome 26S subunit, non-ATPase 10 [Source:HGNC Symbol;Acc:HGNC:9555]	475	488	TTTAATTTATTTT	1	X	p28
PSMD10P1	11.4689
PSMD10P2	0.318946
PSMD10P3	0.590281
PSMD11	46.9814
PSMD12	51.768	ENSG00000197170	ENST00000356126	proteasome 26S subunit, non-ATPase 12 [Source:HGNC Symbol;Acc:HGNC:9557]	1116	1129	GGTTATTTAAAAT	1	17	p55. Rpn5
PSMD13	57.9345
PSMD14	21.2437
PSMD2	38.8747
PSMD3	15.3868
PSMD4	93.2818
PSMD5	24.2537
PSMD6	119.224
PSMD7	81.0045
PSMD7P1	0.0613319
PSMD8	37.019	ENSG00000099341	ENST00000215071	proteasome 26S subunit, non-ATPase 8 [Source:HGNC Symbol;Acc:HGNC:9566]	31	44	AGTTATTTAAAAC	1	19	S14. Nin1p. p31. HIP6. HYPF. Rpn12
PSMD8P1	0.839547
PSMD9	30.3658	ENSG00000110801	ENST00000541212	proteasome 26S subunit, non-ATPase 9 [Source:HGNC Symbol;Acc:HGNC:9567]	841	854	GCTAATTTATTTT	1	12	p27. Rpn4
PSME1	487.611
PSME2	219.079
PSME2P2	0.108642
PSME3	47.7509	ENSG00000131467	ENST00000545225	proteasome activator subunit 3 [Source:HGNC Symbol;Acc:HGNC:9570]	1030	1043	CTTTATTTATAGT	1	17	Ki. PA28-gamma. REG-GAMMA. PA28G
PSME4	49.3806	ENSG00000068878	ENST00000404125	proteasome activator subunit 4 [Source:HGNC Symbol;Acc:HGNC:20635]	826	839	TTTAATTTATTTT	1	2	PA200. KIAA0077
PSMF1	28.1461
PSMG1	24.4052	ENSG00000183527	ENST00000331573	proteasome assembly chaperone 1 [Source:HGNC Symbol;Acc:HGNC:3043]	265	286	ATTTATTTATTTATTTATTTT	5	21	c21-LRP. LRPC21. PAC1
PSMG2	36.6494
PSMG3	25.1714
PSMG4	24.8603
PSORS1C1	0.0348792
PSPC1	101.043
PSPC1P2	0.726741
PSPH	2.93673
PSPHP1	0.786839
PSPN	0.738215
PSRC1	0.552953
PSTK	15.86
PSTPIP1	86.8491
PSTPIP2	14.5965	ENSG00000152229	ENST00000409746	proline-serine-threonine phosphatase interacting protein 2 [Source:HGNC Symbol;Acc:HGNC:9581]	1771	1784	TATTATTTATTGT	1	18
PTAFR	0.18951
PTAR1	41.5456	ENSG00000188647	ENST00000377200	protein prenyltransferase alpha subunit repeat containing 1 [Source:HGNC Symbol;Acc:HGNC:30449]	145	158	TTTTATTTATTTT	1	9
PTBP1	40.473	ENSG00000011304	ENST00000356948	polypyrimidine tract binding protein 1 [Source:HGNC Symbol;Acc:HGNC:9583]	1189	1202	AAATATTTATAAT	1	19	HNRPI. HNRNP-I. PTB2. PTB3. PTB-1. PTB4. pPTB
PTBP2	17.3955	ENSG00000117569	ENST00000609116	polypyrimidine tract binding protein 2 [Source:HGNC Symbol;Acc:HGNC:17662]	3704	3717	ACATATTTAATTA	1	1	brPTB. nPTB. PTB. PTBLP
PTBP3	116.464	ENSG00000119314	ENST00000334318	polypyrimidine tract binding protein 3 [Source:HGNC Symbol;Acc:HGNC:10253]	2384	2397	TGTAATTTATTAA	1	9	DKFZp781I1117
PTCD1	2.4343
PTCD2	4.28125	ENSG00000049883	ENST00000380639	pentatricopeptide repeat domain 2 [Source:HGNC Symbol;Acc:HGNC:25734]	6131	6144	TATTATTTATACA	1	5	FLJ12598
PTCD2P2	0.0278784
PTCD3	99.3975
PTCH1	48.0175	ENSG00000185920	ENST00000437951	patched 1 [Source:HGNC Symbol;Acc:HGNC:9585]	2645	2658	TAATTTATTTATA	2	9	BCNS
PTCH2	0.0647679
PTCHD1	0.0135573
PTCHD3	0.0106567
PTCHD4	0.027393
PTDSS1	29.751
PTDSS2	2.68669
PTEN	83.8137	ENSG00000171862	ENST00000371953	phosphatase and tensin homolog [Source:HGNC Symbol;Acc:HGNC:9588]	5755	5768	AATAATTTATATT	1	10	MMAC1. TEP1. PTEN1
PTENP1	0.19075
PTER	15.8216
PTGDR	32.0845	ENSG00000168229	ENST00000306051	prostaglandin D2 receptor [Source:HGNC Symbol;Acc:HGNC:9591]	1404	1417	GTTTATTTATTTC	1	14	DP. DP1. PTGDR1
PTGDR2	2.19635
PTGDS	11.5078
PTGER1	0.0131136
PTGER2	33.2148	ENSG00000125384	ENST00000245457	prostaglandin E receptor 2 [Source:HGNC Symbol;Acc:HGNC:9594]	645	658	GGTTATTTATTTT	1	14	EP2
PTGER3	0.0679226
PTGER4	20.2724	ENSG00000171522	ENST00000302472	prostaglandin E receptor 4 [Source:HGNC Symbol;Acc:HGNC:9596]	814	827	ACATTTATTTATC	2	5	EP4
PTGER4P2	0.24949
PTGES	0.0600968
PTGES2	7.62937
PTGES3	59.8929	ENSG00000110958	ENST00000614328	prostaglandin E synthase 3 [Source:HGNC Symbol;Acc:HGNC:16049]	480	493	TAAAATTTATTTT	1	12	p23. TEBP. cPGES
PTGES3L	0.470279
PTGES3L-AARSD1	0.95438
PTGES3P1	9.777
PTGES3P2	1.68816
PTGES3P3	0.28515
PTGFR	0.00564521
PTGFRN	0.258393
PTGIR	0.273258
PTGIS	0.0909443
PTGR1	8.37838
PTGR2	1.90745
PTGS1	0.205037	ENSG00000095303	ENST00000540753	prostaglandin-endoperoxide synthase 1 [Source:HGNC Symbol;Acc:HGNC:9604]	2850	2863	AGTTATTTAATCA	1	9	COX1. PGHS-1. PTGHS
PTGS2	0.128904	ENSG00000073756	ENST00000367468	prostaglandin-endoperoxide synthase 2 [Source:HGNC Symbol;Acc:HGNC:9605]	15	28	ATTTATTTATTTA	3	1	COX2
PTH	0.249876	ENSG00000152266	ENST00000529816	parathyroid hormone [Source:HGNC Symbol;Acc:HGNC:9606]	241	254	CATAATTTATAAA	1	11	PTH1
PTH2R	8.54907
PTHLH	0.192277	ENSG00000087494	ENST00000545234	parathyroid hormone like hormone [Source:HGNC Symbol;Acc:HGNC:9607]	70	83	AAATATTTATTGT	1	12	PTHRP. HHM. PLP. PTHR
PTK2	1.34948	ENSG00000169398	ENST00000522684	protein tyrosine kinase 2 [Source:HGNC Symbol;Acc:HGNC:9611]	797	810	TATAATTTATAAA	1	8	FAK. FADK. FAK1. PPP1R71
PTK2B	50.4079
PTK6	0.52921
PTK7	0.334379
PTMA	993.723
PTMAP1	1.83997
PTMAP2	2.83622
PTMAP4	13.0285
PTMAP5	2.77625
PTMS	18.6475	ENSG00000159335	ENST00000309083	parathymosin [Source:HGNC Symbol;Acc:HGNC:9629]	471	484	TATAATTTAATAA	1	12	ParaT
PTN	0.0771188
PTOV1	24.9638
PTP4A1	67.7363	ENSG00000112245	ENST00000370651	protein tyrosine phosphatase type IVA, member 1 [Source:HGNC Symbol;Acc:HGNC:9634]	703	716	ATTAATTTAATGT	1	6	PTPCAAX1. PRL-1
PTP4A1P2	0.793921
PTP4A1P6	0.0825288
PTP4A2	549.982
PTP4A2P1	0.439476
PTP4A2P2	0.660556
PTP4A3	3.5083
PTPA	8.61421
PTPDC1	3.33023	ENSG00000158079	ENST00000375360	protein tyrosine phosphatase domain containing 1 [Source:HGNC Symbol;Acc:HGNC:30184]	154	167	AATTATTTATTTT	1	9	PTP9Q22. FLJ37312
PTPMT1	26.4398
PTPN1	18.0668	ENSG00000196396	ENST00000371621	protein tyrosine phosphatase, non-receptor type 1 [Source:HGNC Symbol;Acc:HGNC:9642]	425	438	ATATTTATTTAAA	2	20
PTPN11	63.0162
PTPN12	64.0455
PTPN13	1.21269	ENSG00000163629	ENST00000436978	protein tyrosine phosphatase, non-receptor type 13 [Source:HGNC Symbol;Acc:HGNC:9646]	484	497	ATATATTTATATA	1	4	PTP1E. PTP-BAS. PTPL1. PTP-BL
PTPN14	1.71317	ENSG00000152104	ENST00000366956	protein tyrosine phosphatase, non-receptor type 14 [Source:HGNC Symbol;Acc:HGNC:9647]	170	183	GATAATTTATTTT	1	1	PEZ
PTPN18	62.2064
PTPN2	105.934
PTPN20	1.23037
PTPN21	0.891691	ENSG00000070778	ENST00000556564	protein tyrosine phosphatase, non-receptor type 21 [Source:HGNC Symbol;Acc:HGNC:9651]	731	744	CATTATTTAAAAT	1	14	PTPD1. PTPRL10
PTPN22	63.2595	ENSG00000134242	ENST00000359785	protein tyrosine phosphatase, non-receptor type 22 [Source:HGNC Symbol;Acc:HGNC:9652]	542	555	TTATATTTATTAG	1	1	Lyp. Lyp1. Lyp2
PTPN23	5.4066
PTPN2P1	0.292042
PTPN2P2	0.5592
PTPN3	0.277449	ENSG00000070159	ENST00000262539	protein tyrosine phosphatase, non-receptor type 3 [Source:HGNC Symbol;Acc:HGNC:9655]	1517	1530	GTTAATTTATTCT	1	9	PTPH1
PTPN4	132.177	ENSG00000088179	ENST00000263708	protein tyrosine phosphatase, non-receptor type 4 [Source:HGNC Symbol;Acc:HGNC:9656]	1095	1108	TCATATTTATTTC	1	2	PTPMEG
PTPN6	91.0521
PTPN7	29.3188
PTPN9	13.4802
PTPRA	33.7322
PTPRB	0.0430193	ENSG00000127329	ENST00000334414	protein tyrosine phosphatase, receptor type B [Source:HGNC Symbol;Acc:HGNC:9665]	107	120	TATAATTTATTAA	1	12
PTPRC	1973.81	ENSG00000262418	ENST00000575923	protein tyrosine phosphatase, receptor type C [Source:HGNC Symbol;Acc:HGNC:9666]	651	664	GCTTATTTAATTA	1	1	LCA. T200. GP180
PTPRCAP	89.5896
PTPRD	0.12757	ENSG00000153707	ENST00000463477	protein tyrosine phosphatase, receptor type D [Source:HGNC Symbol;Acc:HGNC:9668]	176	189	ACAAATTTATTTC	1	9	PTPD. HPTP
PTPRE	28.3463	ENSG00000132334	ENST00000254667	protein tyrosine phosphatase, receptor type E [Source:HGNC Symbol;Acc:HGNC:9669]	22	35	TTTAATTTAATGG	1	10	PTPE
PTPRF	0.240844
PTPRG	0.146734	ENSG00000144724	ENST00000474889	protein tyrosine phosphatase, receptor type G [Source:HGNC Symbol;Acc:HGNC:9671]	123	136	TGATATTTATTTT	1	3	RPTPG
PTPRH	0.0756129	ENSG00000080031	ENST00000376350	protein tyrosine phosphatase, receptor type H [Source:HGNC Symbol;Acc:HGNC:9672]	476	489	CATAATTTATTAA	1	19	SAP-1
PTPRJ	40.1632
PTPRK	10.3511	ENSG00000152894	ENST00000368226	protein tyrosine phosphatase, receptor type K [Source:HGNC Symbol;Acc:HGNC:9674]	227	240	TTATATTTAATAA	1	6	R-PTP-kappa
PTPRM	48.1824	ENSG00000173482	ENST00000332175	protein tyrosine phosphatase, receptor type M [Source:HGNC Symbol;Acc:HGNC:9675]	661	674	AATTATTTATTCA	1	18	RPTPU. hR-PTPu
PTPRN	0.0624096
PTPRN2	1.2654	ENSG00000155093	ENST00000409483	protein tyrosine phosphatase, receptor type N2 [Source:HGNC Symbol;Acc:HGNC:9677]	1619	1632	ATATATTTAATTG	1	7	KIAA0387. phogrin. ICAAR. IA-2beta
PTPRO	0.623095
PTPRQ	0.0839608
PTPRR	0.0150413
PTPRS	0.564252
PTPRT	0.0400826	ENSG00000196090	ENST00000373201	protein tyrosine phosphatase, receptor type T [Source:HGNC Symbol;Acc:HGNC:9682]	8021	8034	TCTTATTTATTCT	1	20	RPTPrho. KIAA0283
PTPRU	0.0864596
PTPRVP	0.0355739
PTPRZ1	0.0104979	ENSG00000106278	ENST00000393386	protein tyrosine phosphatase, receptor type Z1 [Source:HGNC Symbol;Acc:HGNC:9685]	520	533	TTATATTTATAAT	1	7	PTP18. RPTPB. phosphacan
PTRH1	4.86823
PTRH2	15.3476
PTRHD1	29.8121
PTS	23.8174
PTTG1	23.2417
PTTG1IP	38.5928
PTTG2	6.021
PTTG3P	0.570746
PTTG4P	13.2688
PTX3	0.0844673	ENSG00000163661	ENST00000295927	pentraxin 3 [Source:HGNC Symbol;Acc:HGNC:9692]	437	450	ACATATTTATACT	1	3	TSG-14
PUDP	8.6564
PUF60	21.151
PUM1	118.803
PUM2	88.5817	ENSG00000055917	ENST00000361078	pumilio RNA binding family member 2 [Source:HGNC Symbol;Acc:HGNC:14958]	1248	1261	GTAAATTTATTTC	1	2	PUMH2. KIAA0235
PUM3	22.7182
PURA	7.2818
PURB	11.0591	ENSG00000146676	ENST00000395699	purine rich element binding protein B [Source:HGNC Symbol;Acc:HGNC:9702]	1731	1744	TTTAATTTATTGC	1	7	PURBETA
PURG	0.00554721
PUS1	10.6781
PUS10	9.41306
PUS3	8.81457
PUS7	9.30444
PUS7L	11.8522
PUSL1	4.40365
PVR	0.243608
PVRIG	14.9787
PWP1	33.3645	ENSG00000136045	ENST00000412830	PWP1 homolog, endonuclein [Source:HGNC Symbol;Acc:HGNC:17015]	297	310	AGTAATTTATAGA	1	12	IEF-SSP-9502
PWP2	1.24458	ENSG00000241945	ENST00000291576	PWP2 periodic tryptophan protein homolog (yeast) [Source:HGNC Symbol;Acc:HGNC:9711]	293	306	ACTTATTTATATC	1	21	EHOC-17. UTP1
PWWP2A	37.4153	ENSG00000170234	ENST00000456329	PWWP domain containing 2A [Source:HGNC Symbol;Acc:HGNC:29406]	669	682	ATATATTTATTTG	1	5	KIAA1935
PWWP2AP1	0.0334539
PWWP2B	0.93204
PXDN	0.406098	ENSG00000130508	ENST00000252804	peroxidasin [Source:HGNC Symbol;Acc:HGNC:14966]	2209	2222	ATATTTATTTACT	2	2	KIAA0230. PRG2. MG50. D2S448. D2S448E. PXN
PXDNL	0.155642
PXK	19.6119
PXMP2	3.65885
PXMP4	2.57941
PXN	61.6052
PXT1	0.195822
PXYLP1	9.76772
PYCARD	20.4428
PYCR1	0.0209356
PYCR2	16.4072
PYCR3	0.745699
PYGB	5.9894
PYGL	0.0587834
PYGM	2.06925
PYGO1	0.0191565
PYGO2	15.43
PYHIN1	267.515
PYM1	21.1645
PYROXD1	59.238	ENSG00000121350	ENST00000240651	pyridine nucleotide-disulphide oxidoreductase domain 1 [Source:HGNC Symbol;Acc:HGNC:26162]	176	189	GTTTATTTATAGA	1	12	DKFZp762G094. FLJ22028
PYROXD2	33.5887
PYURF	28.9987
PYY	0.144245
PYY2	0.25386
PZP	37.124
QARS	78.5342
QDPR	10.0716
QKI	44.0924	ENSG00000112531	ENST00000361752	QKI, KH domain containing RNA binding [Source:HGNC Symbol;Acc:HGNC:21100]	4158	4171	TTATTTATTTAGA	2	6	QK3
QPCT	0.418435
QPCTL	1.29334
QPRT	2.55095
QRFP	0.107006
QRICH1	90.966
QRICH2	1.0549
QRSL1	7.914
QRSL1P1	0.219126
QRSL1P3	9.48134
QSER1	17.359	ENSG00000060749	ENST00000399302	glutamine and serine rich 1 [Source:HGNC Symbol;Acc:HGNC:26154]	3265	3278	ACATATTTATTTT	1	11	FLJ21924
QSOX1	5.37308
QSOX2	7.06104	ENSG00000165661	ENST00000358701	quiescin sulfhydryl oxidase 2 [Source:HGNC Symbol;Acc:HGNC:30249]	2239	2252	GCTTATTTATTTT	1	9	SOXN. DKFZp762A2013
QTRT1	7.95526
QTRT1P1	0.0480972
QTRT2	19.6235	ENSG00000151576	ENST00000281273	queuine tRNA-ribosyltransferase accessory subunit 2 [Source:HGNC Symbol;Acc:HGNC:25771]	90	103	AATTATTTATATT	1	3	FLJ12960
R3HCC1	13.2774
R3HCC1L	18.1148
R3HDM1	110.749
R3HDM2	78.826	ENSG00000179912	ENST00000347140	R3H domain containing 2 [Source:HGNC Symbol;Acc:HGNC:29167]	702	715	ATATATTTATATG	1	12	KIAA1002
R3HDM2P1	0.0524349
R3HDM2P2	0.0351331
R3HDM4	14.4428
RAB10	63.4726
RAB11A	44.6574
RAB11AP2	0.0351649
RAB11B	30.475
RAB11FIP1	9.32652
RAB11FIP1P1	23.4694
RAB11FIP2	13.3253	ENSG00000107560	ENST00000355624	RAB11 family interacting protein 2 [Source:HGNC Symbol;Acc:HGNC:29152]	3642	3655	ATATATTTAATAA	1	10	KIAA0941. nRip11. Rab11-FIP2
RAB11FIP3	11.0694
RAB11FIP4	9.90249
RAB11FIP5	2.78592
RAB12	20.6846	ENSG00000206418	ENST00000329286	RAB12, member RAS oncogene family [Source:HGNC Symbol;Acc:HGNC:31332]	535	548	GGTTATTTATTAA	1	18
RAB13	1.72793
RAB14	26.2465
RAB15	2.87685
RAB17	0.00981829
RAB18	72.0184	ENSG00000099246	ENST00000535776	RAB18, member RAS oncogene family [Source:HGNC Symbol;Acc:HGNC:14244]	1162	1175	TGTTATTTAATTT	1	10
RAB19	0.769182
RAB1A	64.3395	ENSG00000138069	ENST00000409892	RAB1A, member RAS oncogene family [Source:HGNC Symbol;Acc:HGNC:9758]	1442	1455	CTTAATTTAATGA	1	2	YPT1
RAB1B	28.9291
RAB1C	0.0826229
RAB20	0.232957
RAB21	59.1365	ENSG00000080371	ENST00000261263	RAB21, member RAS oncogene family [Source:HGNC Symbol;Acc:HGNC:18263]	5330	5343	AAATTTATTTATT	2	12	KIAA0118
RAB22A	26.2527
RAB23	2.90555
RAB24	16.4032
RAB25	1.02015
RAB26	0.455533
RAB27A	108.152	ENSG00000069974	ENST00000336787	RAB27A, member RAS oncogene family [Source:HGNC Symbol;Acc:HGNC:9766]	1307	1320	TCTTATTTATTAA	1	15	RAB27. RAM. GS2. HsT18676
RAB27B	3.17873	ENSG00000041353	ENST00000262094	RAB27B, member RAS oncogene family [Source:HGNC Symbol;Acc:HGNC:9767]	1523	1536	TATTATTTATTTC	1	18
RAB28	21.019	ENSG00000157869	ENST00000330852	RAB28, member RAS oncogene family [Source:HGNC Symbol;Acc:HGNC:9768]	820	833	ACTTATTTAAATT	1	4
RAB28P2	0.0491944
RAB28P3	0.0377641
RAB28P5	0.571105
RAB29	42.7703
RAB2A	41.7033
RAB2B	17.8397	ENSG00000129472	ENST00000397762	RAB2B, member RAS oncogene family [Source:HGNC Symbol;Acc:HGNC:20246]	1549	1562	GTATATTTATTTT	1	14	FLJ14824
RAB30	5.50902	ENSG00000137502	ENST00000533486	RAB30, member RAS oncogene family [Source:HGNC Symbol;Acc:HGNC:9770]	1941	1954	AATAATTTATAAT	1	11
RAB31	0.295584	ENSG00000168461	ENST00000578921	RAB31, member RAS oncogene family [Source:HGNC Symbol;Acc:HGNC:9771]	487	500	CTTTATTTATTAC	1	18	Rab22B
RAB32	0.0220658
RAB33A	3.24275
RAB33B	8.09185	ENSG00000172007	ENST00000305626	RAB33B, member RAS oncogene family [Source:HGNC Symbol;Acc:HGNC:16075]	2300	2313	TAATATTTATTAG	1	4	DKFZP434G099
RAB34	1.76159
RAB35	10.931
RAB36	0.741966
RAB37	53.2894	ENSG00000172794	ENST00000340415	RAB37, member RAS oncogene family [Source:HGNC Symbol;Acc:HGNC:30268]	545	558	CATAATTTAATAC	1	17
RAB38	1.46179
RAB39A	0.0179739	ENSG00000179331	ENST00000320578	RAB39A, member RAS oncogene family [Source:HGNC Symbol;Acc:HGNC:16521]	1088	1101	AAATTTATTTATG	2	11
RAB39B	4.84203	ENSG00000155961	ENST00000369454	RAB39B, member RAS oncogene family [Source:HGNC Symbol;Acc:HGNC:16499]	2116	2129	TAAAATTTATTAT	1	X
RAB3A	1.64729	ENSG00000105649	ENST00000222256	RAB3A, member RAS oncogene family [Source:HGNC Symbol;Acc:HGNC:9777]	141	154	ATTTATTTATTTA	3	19
RAB3B	0.132924	ENSG00000169213	ENST00000371655	RAB3B, member RAS oncogene family [Source:HGNC Symbol;Acc:HGNC:9778]	5372	5385	AAATTTATTTATT	2	1
RAB3C	0.0199213	ENSG00000152932	ENST00000282878	RAB3C, member RAS oncogene family [Source:HGNC Symbol;Acc:HGNC:30269]	235	248	TGTTATTTATTTG	1	5
RAB3D	2.11525
RAB3GAP1	10.3996
RAB3GAP2	44.8234
RAB3IL1	0.0330396
RAB3IP	20.4178	ENSG00000127328	ENST00000550536	RAB3A interacting protein [Source:HGNC Symbol;Acc:HGNC:16508]	69	82	TGATATTTATTTC	1	12	RABIN3. FLJ22548. RABIN8
RAB40A	0.467762
RAB40AL	0.115758
RAB40B	2.07649	ENSG00000141542	ENST00000571995	RAB40B, member RAS oncogene family [Source:HGNC Symbol;Acc:HGNC:18284]	826	847	ATTTATTTATTTATTTATTTT	5	17	SEC4L. RAR
RAB40C	2.37667	ENSG00000197562	ENST00000535977	RAB40C, member RAS oncogene family [Source:HGNC Symbol;Acc:HGNC:18285]	292	305	TCTTATTTATATA	1	16	RARL
RAB41	0.415447
RAB42	0.139136
RAB43	1.28632
RAB44	0.00573171
RAB4A	15.159	ENSG00000168118	ENST00000618010	RAB4A, member RAS oncogene family [Source:HGNC Symbol;Acc:HGNC:9781]	1173	1186	TATTATTTAAATC	1	1	HRES-1/RAB4
RAB4B	12.6883	ENSG00000167578	ENST00000357052	RAB4B, member RAS oncogene family [Source:HGNC Symbol;Acc:HGNC:9782]	322	335	TGTTATTTATTAC	1	19	FLJ78649. MGC52123
RAB4B-EGLN2	0.52531
RAB5A	29.428
RAB5B	50.4301
RAB5C	34.3425
RAB5CP1	11.448
RAB5CP2	0.19412
RAB5IF	65.1951
RAB6A	111.477	ENSG00000175582	ENST00000310653	RAB6A, member RAS oncogene family [Source:HGNC Symbol;Acc:HGNC:9786]	188	201	CATTATTTATATT	1	11
RAB6B	0.916219
RAB6C	0.158713	ENSG00000222014	ENST00000410061	RAB6C, member RAS oncogene family [Source:HGNC Symbol;Acc:HGNC:16525]	38	51	CATTATTTATATT	1	2	WTH3
RAB6C-AS1	0.551747
RAB6D	0.0527982
RAB7A	216.891
RAB7B	0.0672848
RAB8A	41.4783
RAB8B	70.7557
RAB9A	34.7016
RAB9B	0.403042	ENSG00000123570	ENST00000243298	RAB9B, member RAS oncogene family [Source:HGNC Symbol;Acc:HGNC:14090]	2628	2641	ATATTTATTTAGT	2	X	RAB9L
RABAC1	36.9717
RABEP1	53.4472
RABEP2	3.10953
RABEPK	8.03586
RABEPKP1	0.01938
RABGAP1	39.83	ENSG00000011454	ENST00000373647	RAB GTPase activating protein 1 [Source:HGNC Symbol;Acc:HGNC:17155]	1226	1239	TTTAATTTATATA	1	9	GAPCenA. TBC1D11
RABGAP1L	158.176
RABGEF1	12.9599
RABGGTA	13.5195
RABGGTB	182.179
RABIF	11.2327	ENSG00000183155	ENST00000367262	RAB interacting factor [Source:HGNC Symbol;Acc:HGNC:9797]	479	492	AGTAATTTATTCT	1	1	mss4
RABL2A	15.7469
RABL2B	33.3573
RABL3	18.6198	ENSG00000144840	ENST00000273375	RAB, member of RAS oncogene family like 3 [Source:HGNC Symbol;Acc:HGNC:18072]	492	505	TGTTATTTAATTG	1	3	MGC23920
RABL6	8.30154
RAC1	79.5984
RAC1P1	0.0563606
RAC1P2	0.246928
RAC1P3	0.436406
RAC1P5	0.0405334
RAC1P7	0.107931
RAC2	368.042	ENSG00000128340	ENST00000249071	ras-related C3 botulinum toxin substrate 2 (rho family, small GTP binding protein Rac2) [Source:HGNC Symbol;Acc:HGNC:9802]	754	767	ATAAATTTATTGA	1	22	EN-7
RACGAP1	10.3877
RACGAP1P	0.00817386
RACK1	765.014
RAD1	15.4486	ENSG00000113456	ENST00000382038	RAD1 checkpoint DNA exonuclease [Source:HGNC Symbol;Acc:HGNC:9806]	668	681	TTATTTATTTATT	2	5	HRAD1. REC1
RAD17	19.2037
RAD17P2	1.07992
RAD18	12.9225
RAD21	118.702	ENSG00000164754	ENST00000297338	RAD21 cohesin complex component [Source:HGNC Symbol;Acc:HGNC:9811]	932	945	TGATATTTATTGT	1	8	KIAA0078. hHR21. SCC1
RAD21L1	0.014688
RAD23A	37.1661
RAD23B	28.9361	ENSG00000119318	ENST00000358015	RAD23 homolog B, nucleotide excision repair protein [Source:HGNC Symbol;Acc:HGNC:9813]	1300	1313	TGTTATTTAATCA	1	9	HHR23B. P58. HR23B
RAD23BP1	0.591422
RAD23BP3	0.0262681
RAD50	31.91
RAD51	0.711627
RAD51AP1	1.89692
RAD51AP1P1	5.10938
RAD51AP2	0.004692
RAD51B	28.7932
RAD51C	36.3959	ENSG00000108384	ENST00000337432	RAD51 paralog C [Source:HGNC Symbol;Acc:HGNC:9820]	23	36	ACAAATTTATTGA	1	17	RAD51L2. FANCO
RAD51D	6.4644
RAD52	27.6936
RAD54B	2.71559	ENSG00000197275	ENST00000336148	RAD54 homolog B (S. cerevisiae) [Source:HGNC Symbol;Acc:HGNC:17228]	81	94	AATTATTTAAATT	1	8	RDH54
RAD54L	1.75682	ENSG00000085999	ENST00000442598	RAD54-like (S. cerevisiae) [Source:HGNC Symbol;Acc:HGNC:9826]	128	141	CAAAATTTATTTT	1	1	hHR54. hRAD54. RAD54A
RAD54L2	21.0514	ENSG00000164080	ENST00000409535	RAD54-like 2 (S. cerevisiae) [Source:HGNC Symbol;Acc:HGNC:29123]	1064	1077	GTTAATTTATTTC	1	3	KIAA0809. SRISNF2L. ARIP4
RAD9A	11.2674
RAD9B	1.63366
RADIL	0.0363566	ENSG00000157927	ENST00000445392	Rap associating with DIL domain [Source:HGNC Symbol;Acc:HGNC:22226]	3382	3395	AAATATTTAATTT	1	7	FLJ10324. KIAA1849. RASIP2
RAE1	9.62714
RAET1E	0.0291739
RAET1G	0.25407
RAET1K	0.130696
RAET1L	0.0209887	ENSG00000155918	ENST00000367341	retinoic acid early transcript 1L [Source:HGNC Symbol;Acc:HGNC:16798]	445	458	AATTATTTAATAA	1	6
RAF1	59.4176
RAF1P1	0.1506
RAG1	0.565358
RAG2	0.1812	ENSG00000175097	ENST00000311485	recombination activating gene 2 [Source:HGNC Symbol;Acc:HGNC:9832]	221	234	ACTAATTTATTCT	1	11
RAI1	5.11609
RAI14	0.563012
RAI2	0.132356
RALA	12.7629	ENSG00000006451	ENST00000005257	RALA Ras like proto-oncogene A [Source:HGNC Symbol;Acc:HGNC:9839]	42	55	TATAATTTATAAG	1	7
RALB	11.4468	ENSG00000144118	ENST00000272519	RALB Ras like proto-oncogene B [Source:HGNC Symbol;Acc:HGNC:9840]	628	641	TCTTATTTAAACA	1	2
RALBP1	27.1786
RALGAPA1	65.8844	ENSG00000174373	ENST00000307138	Ral GTPase activating protein catalytic alpha subunit 1 [Source:HGNC Symbol;Acc:HGNC:17770]	174	187	AGTTATTTATTGT	1	14	GRIPE. DKFZp667F074. KIAA0884. Tulip1. RalGAPalpha1
RALGAPA1P1	0.826445
RALGAPA2	24.8851
RALGAPB	56.5499	ENSG00000170471	ENST00000262879	Ral GTPase activating protein non-catalytic beta subunit [Source:HGNC Symbol;Acc:HGNC:29221]	831	844	TATTATTTAAAGA	1	20	DKFZp781M2411. RalGAPbeta
RALGDS	29.5666	ENSG00000160271	ENST00000393160	ral guanine nucleotide dissociation stimulator [Source:HGNC Symbol;Acc:HGNC:9842]	798	811	CAATATTTATTTG	1	9	RGF. RalGEF. RGDS
RALGPS1	6.98059
RALGPS2	2.12351	ENSG00000116191	ENST00000367634	Ral GEF with PH domain and SH3 binding motif 2 [Source:HGNC Symbol;Acc:HGNC:30279]	2319	2332	TAAAATTTATTCA	1	1	KIAA0351. FLJ10244. FLJ25604
RALY	41.0348
RALYL	0.03875	ENSG00000184672	ENST00000522455	RALY RNA binding protein-like [Source:HGNC Symbol;Acc:HGNC:27036]	481	494	TAATTTATTTATA	2	8	HNRPCL3
RAMMET	16.6355
RAMMETL	0.816932
RAMP1	0.096925
RAMP2	0.0704852
RAN	444.602
RANBP1	30.7145	ENSG00000099901	ENST00000430524	RAN binding protein 1 [Source:HGNC Symbol;Acc:HGNC:9847]	250	263	ACTTATTTATAGT	1	22	HTF9A
RANBP10	6.91019
RANBP17	2.28818
RANBP2	53.5387	ENSG00000153201	ENST00000283195	RAN binding protein 2 [Source:HGNC Symbol;Acc:HGNC:9848]	391	404	GATAATTTAATTT	1	2	NUP358. ADANE
RANBP3	28.0358
RANBP3L	0.0123231
RANBP6	16.6855
RANBP9	51.7672	ENSG00000010017	ENST00000011619	RAN binding protein 9 [Source:HGNC Symbol;Acc:HGNC:13727]	711	724	CTTTATTTATATA	1	6	RanBPM
RANGAP1	7.45087
RANGRF	13.6389
RANP1	0.0500558
RANP3	1.18599
RANP4	0.409959
RANP5	0.0680401
RANP6	0.405281
RANP7	0.0347989
RANP8	0.646935
RAP1A	254.911
RAP1AP	0.306797
RAP1B	254.083	ENSG00000127314	ENST00000250559	RAP1B, member of RAS oncogene family [Source:HGNC Symbol;Acc:HGNC:9857]	1973	1986	TTTTATTTATAAT	1	12	K-REV. RAL1B. DKFZp586H0723
RAP1BP1	0.0928224
RAP1GAP	0.0311392
RAP1GAP2	12.5996
RAP1GDS1	38.2809
RAP2A	12.2105
RAP2B	32.5226
RAP2C	87.5552
RAPGEF1	45.165
RAPGEF2	22.7544	ENSG00000109756	ENST00000264431	Rap guanine nucleotide exchange factor 2 [Source:HGNC Symbol;Acc:HGNC:16854]	1543	1556	CTTTATTTAATAA	1	4	PDZ-GEF1. RA-GEF. DKFZP586O1422. KIAA0313
RAPGEF3	0.577272
RAPGEF4	0.177926	ENSG00000091428	ENST00000397081	Rap guanine nucleotide exchange factor 4 [Source:HGNC Symbol;Acc:HGNC:16626]	806	819	ACAAATTTATTGT	1	2	cAMP-GEFII. CGEF2
RAPGEF5	0.348854	ENSG00000136237	ENST00000344041	Rap guanine nucleotide exchange factor 5 [Source:HGNC Symbol;Acc:HGNC:16862]	3599	3612	TAATATTTATTTG	1	7	KIAA0277. GFR. MR-GEF
RAPGEF6	78.1383
RAPGEFL1	2.51249
RAPH1	2.46506
RAPSN	0.282387
RARA	12.4056
RARB	2.71448	ENSG00000077092	ENST00000330688	retinoic acid receptor beta [Source:HGNC Symbol;Acc:HGNC:9865]	1300	1313	ATATATTTATTTT	1	3	HAP. NR1B2. RRB2
RARG	7.39301	ENSG00000172819	ENST00000394426	retinoic acid receptor gamma [Source:HGNC Symbol;Acc:HGNC:9866]	867	880	CTATTTATTTATT	2	12	RARC. NR1B3
RARRES1	3.43406
RARRES2	0.0612041
RARRES2P3	0.0726191
RARRES2P4	0.313933
RARRES2P9	0.0546364
RARRES3	259.772
RARS	56.1239
RARS2	39.0919
RARSP1	0.0133211
RASA1	29.0427
RASA2	39.8007	ENSG00000155903	ENST00000286364	RAS p21 protein activator 2 [Source:HGNC Symbol;Acc:HGNC:9872]	131	144	TAATATTTAATAA	1	3	GAP1M
RASA3	50.8111
RASA4	25.6672
RASA4B	1.5283
RASA4CP	1.63266
RASA4DP	0.243538
RASAL1	0.0307837
RASAL2	0.0733574
RASAL3	38.4978
RASD1	0.503732
RASEF	66.1544	ENSG00000165105	ENST00000376447	RAS and EF-hand domain containing [Source:HGNC Symbol;Acc:HGNC:26464]	1538	1551	TGTTATTTATTGT	1	9	FLJ31614
RASGEF1A	4.20833
RASGEF1B	3.62547	ENSG00000138670	ENST00000509081	RasGEF domain family member 1B [Source:HGNC Symbol;Acc:HGNC:24881]	1193	1206	ATATTTATTTACT	2	4	GPIG4. FLJ31695
RASGEF1C	0.0104335
RASGRF1	0.00876821
RASGRF2	22.1439	ENSG00000113319	ENST00000265080	Ras protein specific guanine nucleotide releasing factor 2 [Source:HGNC Symbol;Acc:HGNC:9876]	3353	3366	TTTTATTTAAAAG	1	5	GRF2. Ras-GRF2
RASGRP1	91.3629	ENSG00000172575	ENST00000310803	RAS guanyl releasing protein 1 [Source:HGNC Symbol;Acc:HGNC:9878]	2413	2426	TAATATTTATATG	1	15	CalDAG-GEFII. RASGRP
RASGRP2	49.2427
RASGRP3	6.25521
RASGRP4	0.124031	ENSG00000171777	ENST00000589474	RAS guanyl releasing protein 4 [Source:HGNC Symbol;Acc:HGNC:18958]	380	393	TTAAATTTATTCT	1	19
RASIP1	0.011657
RASL10A	0.0755381
RASL10B	2.37334
RASL11A	0.430906
RASL11B	0.671073	ENSG00000128045	ENST00000248706	RAS like family 11 member B [Source:HGNC Symbol;Acc:HGNC:23804]	989	1002	ATTAATTTATTTT	1	4
RASSF1	70.7712
RASSF2	18.3184
RASSF3	34.0786	ENSG00000153179	ENST00000542104	Ras association domain family member 3 [Source:HGNC Symbol;Acc:HGNC:14271]	2538	2551	TAATATTTATAAT	1	12
RASSF4	2.57011
RASSF5	83.0381
RASSF6	0.344923	ENSG00000169435	ENST00000307439	Ras association domain family member 6 [Source:HGNC Symbol;Acc:HGNC:20796]	703	716	CTTTATTTATTTT	1	4
RASSF7	8.49159
RASSF8	0.177944
RASSF9	0.0285169	ENSG00000198774	ENST00000361228	Ras association domain family member 9 [Source:HGNC Symbol;Acc:HGNC:15739]	3760	3773	ATATTTATTTAAA	2	12	P-CIP1
RAVER1	3.59722
RAVER2	6.56231
RAX2	0.180901
RB1	29.902	ENSG00000139687	ENST00000267163	RB transcriptional corepressor 1 [Source:HGNC Symbol;Acc:HGNC:9884]	185	198	TGTTATTTATACA	1	13	RB. PPP1R130
RB1CC1	42.9254	ENSG00000023287	ENST00000025008	RB1 inducible coiled-coil 1 [Source:HGNC Symbol;Acc:HGNC:15574]	1100	1113	AGTTATTTAAATG	1	8	KIAA0203. Cc1. DRAGOU14. FIP200. ATG17. PPP1R131
RBAK	10.0425	ENSG00000146587	ENST00000396912	RB associated KRAB zinc finger [Source:HGNC Symbol;Acc:HGNC:17680]	211	224	ACTAATTTATATA	1	7	ZNF769
RBAK-RBAKDN	0.383116
RBBP4	50.4646
RBBP4P1	1.50294
RBBP4P2	1.06019
RBBP5	10.3262
RBBP6	97.6711
RBBP7	99.305
RBBP8	6.03299	ENSG00000101773	ENST00000327155	RB binding protein 8, endonuclease [Source:HGNC Symbol;Acc:HGNC:9891]	46	59	AGTTATTTATAGT	1	18	CtIP. RIM. COM1
RBBP8P1	4.63421
RBBP9	6.76326
RBCK1	35.1123
RBFA	10.427
RBFOX1	0.174544
RBFOX2	0.653398
RBFOX3	0.705691
RBKS	3.17961	ENSG00000171174	ENST00000302188	ribokinase [Source:HGNC Symbol;Acc:HGNC:30325]	172	185	CAATTTATTTATA	2	2	DKFZp686G13268. RBSK
RBL1	49.1827	ENSG00000080839	ENST00000373664	RB transcriptional corepressor like 1 [Source:HGNC Symbol;Acc:HGNC:9893]	701	714	CTTAATTTAATAT	1	20	p107. cp107. PRB1
RBL2	210.647	ENSG00000103479	ENST00000262133	RB transcriptional corepressor like 2 [Source:HGNC Symbol;Acc:HGNC:9894]	1263	1276	AAATATTTATAAA	1	16	Rb2. p130
RBM10	11.8199
RBM11	1.2679	ENSG00000185272	ENST00000400577	RNA binding motif protein 11 [Source:HGNC Symbol;Acc:HGNC:9897]	841	854	GTTTATTTATTTT	1	21
RBM12	91.1613	ENSG00000244462	ENST00000374114	RNA binding motif protein 12 [Source:HGNC Symbol;Acc:HGNC:9898]	3035	3048	CTTTATTTAAAAT	1	20	HRIHFB2091. KIAA0765. SWAN
RBM12B	13.0867	ENSG00000183808	ENST00000399300	RNA binding motif protein 12B [Source:HGNC Symbol;Acc:HGNC:32310]	2546	2559	ATTAATTTATATG	1	8
RBM14	49.5913
RBM14-RBM4	14.6181
RBM15	8.25376
