## Supplemental Table 2 for "The relationship of mRNA with protein expression in CD8^+^ T cells associates with gene class and gene characteristics" (part 7 of 13)

### Sheet: AREs (TPM) (continued)
ID	TPM_mem	Ensembl.GeneID	EnsemblTranscriptID	Description	Startposition	EndPosition	Pattern	Cluster	Chromosome	Aliases
RBM15B	11.0766	ENSG00000259956	ENST00000563281	RNA binding motif protein 15B [Source:HGNC Symbol;Acc:HGNC:24303]	1808	1821	GTTTATTTATTTG	1	3	HUMAGCGB. OTT3
RBM17	120.652	ENSG00000134453	ENST00000446108	RNA binding motif protein 17 [Source:HGNC Symbol;Acc:HGNC:16944]	1738	1751	CTTTATTTATAAT	1	10	SPF45. MGC14439
RBM17P1	0.0128663
RBM17P2	0.132736
RBM17P4	0.196477
RBM18	12.5259	ENSG00000119446	ENST00000417201	RNA binding motif protein 18 [Source:HGNC Symbol;Acc:HGNC:28413]	319	332	TATTATTTAAATC	1	9	MGC2734
RBM19	12.6365
RBM20	0.430161	ENSG00000203867	ENST00000369519	RNA binding motif protein 20 [Source:HGNC Symbol;Acc:HGNC:27424]	2874	2887	TTTTATTTATTTT	1	10
RBM22	24.6458
RBM22P2	1.12078
RBM22P4	0.229993
RBM22P6	0.0242797
RBM23	30.0508	ENSG00000100461	ENST00000359890	RNA binding motif protein 23 [Source:HGNC Symbol;Acc:HGNC:20155]	6375	6388	TTATTTATTTATT	2	14	FLJ10482. CAPERbeta
RBM24	2.08122
RBM25	156.036	ENSG00000119707	ENST00000261973	RNA binding motif protein 25 [Source:HGNC Symbol;Acc:HGNC:23244]	1323	1336	ACTTATTTAAAAG	1	14	S164. fSAP94. NET52. Snu71
RBM26	71.6745	ENSG00000139746	ENST00000438724	RNA binding motif protein 26 [Source:HGNC Symbol;Acc:HGNC:20327]	285	298	TGTAATTTAATGA	1	13	PRO1777. SE70-2. FLJ20957. ZC3H17. ARRS2. PPP1R132
RBM27	21.0565	ENSG00000091009	ENST00000265271	RNA binding motif protein 27 [Source:HGNC Symbol;Acc:HGNC:29243]	57	70	AATTATTTAAAAG	1	5	KIAA1311. ARRS1. Psc1. ZC3H20
RBM28	36.1516	ENSG00000106344	ENST00000223073	RNA binding motif protein 28 [Source:HGNC Symbol;Acc:HGNC:21863]	6608	6621	TTTTATTTATAAA	1	7	FLJ10377
RBM3	194.956
RBM33	66.3614	ENSG00000184863	ENST00000401878	RNA binding motif protein 33 [Source:HGNC Symbol;Acc:HGNC:27223]	5011	5024	AATAATTTAATAT	1	7	DKFZp686F102. MGC20460. DKFZp434D1319
RBM34	227.663
RBM38	18.6036
RBM39	734.613
RBM4	98.6804
RBM41	36.6899
RBM42	20.7693
RBM43	3.73672
RBM44	1.00796	ENSG00000177483	ENST00000316997	RNA binding motif protein 44 [Source:HGNC Symbol;Acc:HGNC:24756]	960	973	TTATATTTAATAA	1	2	FLJ40411
RBM45	12.81
RBM47	0.459767	ENSG00000163694	ENST00000510871	RNA binding motif protein 47 [Source:HGNC Symbol;Acc:HGNC:30358]	2703	2716	ATATTTATTTAAC	2	4	FLJ20273. NET18
RBM48	32.7043	ENSG00000127993	ENST00000481551	RNA binding motif protein 48 [Source:HGNC Symbol;Acc:HGNC:21785]	703	716	TATTATTTAATAA	1	7	DKFZp564O0523. HSPC304
RBM4B	43.9112
RBM5	200.544
RBM6	125.882
RBM7	15.0506
RBM8A	86.9183	ENSG00000265241	ENST00000369307	RNA binding motif protein 8A [Source:HGNC Symbol;Acc:HGNC:9905]	89	102	TTATATTTAATCT	1	1	ZNRP. BOV-1A. BOV-1B. BOV-1C. RBM8B. Y14
RBM8B	0.356967
RBMS1	120.635	ENSG00000153250	ENST00000348849	RNA binding motif single stranded interacting protein 1 [Source:HGNC Symbol;Acc:HGNC:9907]	122	135	CGTTATTTATAAT	1	2	SCR2. MSSP-1. MSSP-2. MSSP-3. YC1. HCC-4. DKFZp564H0764
RBMS1P1	0.0271646
RBMS2	3.80007
RBMS2P1	0.210414
RBMS3	0.558286	ENSG00000144642	ENST00000434693	RNA binding motif single stranded interacting protein 3 [Source:HGNC Symbol;Acc:HGNC:13427]	1249	1262	AAAAATTTATTTG	1	3
RBMX	103.086
RBMX2	22.1554
RBMX2P1	0.0386374
RBMX2P2	0.0663916
RBMX2P3	0.824145
RBMX2P5	0.0433311
RBMXL1	5.4199
RBMXP1	0.0160359
RBMXP2	0.023289
RBMXP4	0.133099
RBMY1J	0.0433895
RBMY2BP	0.0237129
RBMY2EP	0.0632999
RBMY2FP	0.110934
RBMY2KP	0.0397299
RBP1	0.184786
RBP2	2.22244
RBP5	1.43817
RBP7	0.05542
RBPJ	55.0804	ENSG00000168214	ENST00000355476	recombination signal binding protein for immunoglobulin kappa J region [Source:HGNC Symbol;Acc:HGNC:5724]	4053	4066	ACTAATTTAATTT	1	4	SUH. IGKJRB. RBPJK. KBF2. RBP-J. CBF1
RBPMS	13.8275
RBPMS2	0.137802
RBPMS2P1	0.0963206
RBPMSLP	1.07762
RBSN	13.1078
RBX1	47.3987
RC3H1	69.2116	ENSG00000135870	ENST00000367696	ring finger and CCCH-type domains 1 [Source:HGNC Symbol;Acc:HGNC:29434]	1606	1619	AATTATTTAATTT	1	1	KIAA2025. roquin. RP5-1198E17.5. RNF198
RC3H2	34.0537
RCAN1	7.56668
RCAN2	0.800062
RCAN3	74.3539	ENSG00000117602	ENST00000374395	RCAN family member 3 [Source:HGNC Symbol;Acc:HGNC:3042]	3120	3141	TTTTATTTATTTATTTATTTA	5	1
RCBTB1	14.6217
RCBTB2	14.2095
RCC1	3.76709
RCC1L	5.767
RCC2	19.3243
RCC2P1	0.0254644
RCC2P4	0.600001
RCC2P5	0.0177886
RCC2P6	0.00949593
RCCD1	3.5944
RCE1	6.69689	ENSG00000173653	ENST00000309657	Ras converting CAAX endopeptidase 1 [Source:HGNC Symbol;Acc:HGNC:13721]	318	331	TTTTATTTATAAA	1	11	hRCE1. FACE-2. FACE2
RCHY1	27.9372	ENSG00000163743	ENST00000324439	ring finger and CHY zinc finger domain containing 1 [Source:HGNC Symbol;Acc:HGNC:17479]	1319	1332	TGAAATTTATTCA	1	4	CHIMP. DKFZp586C1620. PRO1996. RNF199. ARNIP. PIRH2. ZCHY
RCL1	16.5319
RCN1	43.8452
RCN1P2	3.06211
RCN2	61.0373	ENSG00000117906	ENST00000394885	reticulocalbin 2 [Source:HGNC Symbol;Acc:HGNC:9935]	170	183	TGATATTTATTTC	1	15	ERC-55. E6BP. ERC55. TCBP49
RCN3	0.390981
RCOR1	13.515	ENSG00000089902	ENST00000262241	REST corepressor 1 [Source:HGNC Symbol;Acc:HGNC:17441]	2457	2470	TCTTATTTATATG	1	14	COREST. KIAA0071
RCOR2	0.0915332
RCOR3	66.1983
RCSD1	80.2523
RCVRN	0.57834
RD3	0.0398848
RD3L	0.0226858
RDH10	4.42414
RDH11	19.5059	ENSG00000072042	ENST00000381346	retinol dehydrogenase 11 (all-trans/9-cis/11-cis) [Source:HGNC Symbol;Acc:HGNC:17964]	1412	1425	CTTAATTTATATT	1	14	MDT1. SDR7C1. ARSDR1
RDH12	1.8159
RDH13	5.99764
RDH14	9.15048
RDH16	4.73963
RDH5	5.09562
RDM1	3.90354
RDX	26.9401
REC114	1.12405
REC8	32.2136
RECK	7.58929
RECQL	30.2582
RECQL4	2.89964
RECQL5	6.54358
REELD1	0.879218
REEP1	0.185434
REEP2	0.241918
REEP3	13.0577	ENSG00000165476	ENST00000373758	receptor accessory protein 3 [Source:HGNC Symbol;Acc:HGNC:23711]	92	105	GATTATTTAAATT	1	10	Yip2b
REEP4	5.22967
REEP5	47.9589
REEP6	0.374662
REG1A	0.117456
REG3G	0.0501437
REG4	0.176898
REL	43.1858	ENSG00000162924	ENST00000295025	REL proto-oncogene, NF-kB subunit [Source:HGNC Symbol;Acc:HGNC:9954]	2478	2491	AATTATTTATTTT	1	2	I-Rel. c-Rel
RELA	44.4004
RELB	3.22219
RELL1	7.67991
RELL2	1.96343
RELN	0.0630984
RELT	2.22502	ENSG00000054967	ENST00000064780	RELT tumor necrosis factor receptor [Source:HGNC Symbol;Acc:HGNC:13764]	1065	1078	TCTTATTTATTGA	1	11	FLJ14993
REM2	0.84079
REN	0.01302
RENBP	0.19373
REP15	0.131088
REPIN1	9.5439
REPS1	75.7885	ENSG00000135597	ENST00000450536	RALBP1 associated Eps domain containing 1 [Source:HGNC Symbol;Acc:HGNC:15578]	292	305	TTTAATTTATAGA	1	6
REPS2	0.495844	ENSG00000169891	ENST00000357277	RALBP1 associated Eps domain containing 2 [Source:HGNC Symbol;Acc:HGNC:9963]	350	363	TTATTTATTTAAA	2	X	POB1
RER1	55.8034
RERE	31.5815
RERG	0.340139
RERGL	0.0167499
RESP18	0.0264729
REST	77.6427	ENSG00000084093	ENST00000309042	RE1 silencing transcription factor [Source:HGNC Symbol;Acc:HGNC:9966]	936	949	ACTTATTTATTTC	1	4	NRSF. XBR
RET	0.071878
RETREG1	9.42917
RETREG2	28.274
RETREG3	37.9975
RETSAT	8.98942	ENSG00000042445	ENST00000295802	retinol saturase [Source:HGNC Symbol;Acc:HGNC:25991]	1118	1131	ATAAATTTATTGA	1	2	FLJ20296
REV1	56.113
REV3L	93.9435
REX1BD	48.6766
REXO1	4.17812
REXO1L1P	2.80931
REXO1L6P	0.0914647
REXO2	62.0965
REXO4	7.29215
REXO5	0.719955
RFC1	63.9718
RFC2	4.14378
RFC3	4.16898
RFC4	21.7119
RFC5	7.85438
RFESD	3.10406
RFFL	34.3464
RFK	6.74831	ENSG00000135002	ENST00000376736	riboflavin kinase [Source:HGNC Symbol;Acc:HGNC:30324]	10	23	TATTATTTATTCA	1	9	FLJ11149. RIFK
RFKP1	0.0880556
RFKP2	0.0746316
RFLNA	0.0562137
RFLNB	25.0143
RFNG	3.44613
RFPL1	0.312289
RFPL2	0.554366
RFPL3	0.492617
RFPL4AP3	0.0692928
RFPL4AP6	0.0977545
RFT1	8.21001	ENSG00000163933	ENST00000296292	RFT1 homolog [Source:HGNC Symbol;Acc:HGNC:30220]	2753	2766	ATTTATTTATTTA	3	3	CDG1N
RFTN1	63.5515
RFTN2	2.84106	ENSG00000162944	ENST00000295049	raftlin family member 2 [Source:HGNC Symbol;Acc:HGNC:26402]	175	188	ACATATTTATACA	1	2	FLJ30574. Raftlin-2
RFWD2P1	0.391577
RFWD3	24.6524
RFX1	2.57477
RFX2	2.35561
RFX3	16.1845
RFX4	0.395711
RFX5	17.8702	ENSG00000143390	ENST00000290524	regulatory factor X5 [Source:HGNC Symbol;Acc:HGNC:9986]	1287	1300	TAATATTTATTGA	1	1
RFX7	49.0603	ENSG00000181827	ENST00000559447	regulatory factor X7 [Source:HGNC Symbol;Acc:HGNC:25777]	1205	1218	TAATTTATTTATT	2	15	FLJ12994
RFX8	0.129803	ENSG00000196460	ENST00000481179	RFX family member 8, lacking RFX DNA binding domain [Source:HGNC Symbol;Acc:HGNC:37253]	1101	1114	AGATATTTATTTC	1	2	FLJ42986
RFXANK	25.9594
RFXAP	5.84213
RGCC	22.9878
RGL1	0.800739
RGL2	16.4609
RGL3	0.0339878
RGL4	19.8682
RGMA	0.546429
RGMB	2.45659
RGP1	8.52698	ENSG00000107185	ENST00000378078	RGP1 homolog, RAB6A GEF complex partner 1 [Source:HGNC Symbol;Acc:HGNC:21965]	128	141	ATTAATTTATTTG	1	9
RGPD1	8.70135	ENSG00000187627	ENST00000409776	RANBP2-like and GRIP domain containing 1 [Source:HGNC Symbol;Acc:HGNC:32414]	1328	1341	TTATATTTAATTA	1	2	RGP1
RGPD2	7.99078	ENSG00000185304	ENST00000398146	RANBP2-like and GRIP domain containing 2 [Source:HGNC Symbol;Acc:HGNC:32415]	1331	1344	TTATATTTAATTA	1	2	RGP2. RANBP2L2
RGPD3	0.227087
RGPD4	0.0990571
RGPD5	85.7634
RGPD6	21.3551
RGPD8	10.1795
RGR	0.167963
RGS1	58.0659
RGS10	76.8896
RGS11	0.0287129
RGS12	1.79413
RGS13	0.175574
RGS14	19.4159
RGS16	0.145074	ENSG00000143333	ENST00000367558	regulator of G protein signaling 16 [Source:HGNC Symbol;Acc:HGNC:9997]	1582	1595	ATATTTATTTATT	2	1	A28-RGS14. RGS-r
RGS17	0.817126	ENSG00000091844	ENST00000206262	regulator of G-protein signaling 17 [Source:HGNC Symbol;Acc:HGNC:14088]	820	833	ATTAATTTATTAA	1	6	RGSZ2. RGS-17
RGS17P1	15.6699
RGS18	3.50151	ENSG00000150681	ENST00000367460	regulator of G-protein signaling 18 [Source:HGNC Symbol;Acc:HGNC:14261]	1070	1083	AGATATTTAATTT	1	1	RGS13
RGS19	33.8704
RGS2	48.5871	ENSG00000116741	ENST00000235382	regulator of G-protein signaling 2 [Source:HGNC Symbol;Acc:HGNC:9998]	650	663	ATAAATTTATTTT	1	1
RGS20	3.142	ENSG00000147509	ENST00000297313	regulator of G-protein signaling 20 [Source:HGNC Symbol;Acc:HGNC:14600]	10	23	ATATATTTATTAT	1	8	RGSZ1. ZGAP1
RGS21	0.0268936	ENSG00000253148	ENST00000417209	regulator of G protein signaling 21 [Source:HGNC Symbol;Acc:HGNC:26839]	1028	1041	AGATTTATTTATC	2	1
RGS22	0.355563
RGS3	35.1842	ENSG00000138835	ENST00000374140	regulator of G protein signaling 3 [Source:HGNC Symbol;Acc:HGNC:9999]	453	466	TTATTTATTTAAA	2	9	C2PA. FLJ20370. PDZ-RGS3
RGS4	0.0130503	ENSG00000117152	ENST00000421743	regulator of G-protein signaling 4 [Source:HGNC Symbol;Acc:HGNC:10000]	1205	1218	CTATATTTATAAA	1	1
RGS5	2.9597	ENSG00000143248	ENST00000618415	regulator of G-protein signaling 5 [Source:HGNC Symbol;Acc:HGNC:10001]	2039	2052	AATTATTTAAAAT	1	1
RGS6	0.197102	ENSG00000182732	ENST00000553530	regulator of G-protein signaling 6 [Source:HGNC Symbol;Acc:HGNC:10002]	795	808	CATAATTTATTCT	1	14
RGS7	0.0288094
RGS7BP	0.221552	ENSG00000186479	ENST00000334025	regulator of G-protein signaling 7 binding protein [Source:HGNC Symbol;Acc:HGNC:23271]	589	602	CTTAATTTATAAA	1	5	R7BP
RGS8	0.0289308	ENSG00000135824	ENST00000258302	regulator of G-protein signaling 8 [Source:HGNC Symbol;Acc:HGNC:16810]	1950	1963	ATTAATTTAATGA	1	1	MGC119067. MGC119068. MGC119069
RGS9	6.45021
RGS9BP	0.114858
RGSL1	0.525629
RHAG	0.657668
RHBDD1	19.1009	ENSG00000144468	ENST00000341329	rhomboid domain containing 1 [Source:HGNC Symbol;Acc:HGNC:23081]	1292	1305	ACATATTTAATAA	1	2	DKFZp547E052
RHBDD2	17.3411
RHBDD3	2.42714
RHBDF1	0.260018
RHBDF2	11.52
RHBDL1	0.182826
RHBDL2	0.515946
RHBDL3	0.0434879
RHBG	0.417118
RHCE	0.296651
RHD	2.18935	ENSG00000187010	ENST00000328664	Rh blood group D antigen [Source:HGNC Symbol;Acc:HGNC:10009]	291	304	GTTAATTTATTAT	1	1	Rh30a. Rh4. RhPI. RhII. DIIIc. CD240D
RHEB	56.8878
RHEBL1	1.25124
RHEBP1	0.472867
RHEBP2	0.285167
RHEX	1.11463
RHNO1	13.0135
RHO	0.00969921
RHOA	464.036
RHOB	4.77916
RHOBTB1	0.125318
RHOBTB2	6.59693
RHOBTB3	2.69801
RHOC	15.2149
RHOD	0.0744328
RHOF	24.4855
RHOG	51.125
RHOH	166.201
RHOJ	0.0439695
RHOQ	15.7899	ENSG00000119729	ENST00000238738	ras homolog family member Q [Source:HGNC Symbol;Acc:HGNC:17736]	1901	1914	TCTTATTTAATTT	1	2	TC10
RHOQP1	0.461656
RHOQP2	0.0639057
RHOQP3	0.0271286
RHOT1	23.8977	ENSG00000126858	ENST00000333942	ras homolog family member T1 [Source:HGNC Symbol;Acc:HGNC:21168]	81	94	AGATATTTATACA	1	17	MIRO-1. FLJ11040
RHOT1P1	6.17464
RHOT1P3	0.321763
RHOT2	41.7282
RHOU	6.60754	ENSG00000116574	ENST00000366691	ras homolog family member U [Source:HGNC Symbol;Acc:HGNC:17794]	2638	2651	TATAATTTATAAA	1	1	WRCH-1. DJ646B12.2. FLJ10616. WRCH1. CDC42L1. hG28K. fJ646B12.2
RHOV	0.0590033
RHOXF1	1.25754
RHOXF1P3	0.581111
RHOXF2	0.437527
RHOXF2B	0.522841
RHPN1	1.12673
RHPN2	1.71319	ENSG00000131941	ENST00000254260	rhophilin Rho GTPase binding protein 2 [Source:HGNC Symbol;Acc:HGNC:19974]	222	235	AGTTATTTATTAT	1	19
RIBC1	1.82781
RIBC2	0.118237
RIC1	20.4424
RIC3	25.1362
RIC8A	14.3278
RIC8B	17.6942	ENSG00000111785	ENST00000392837	RIC8 guanine nucleotide exchange factor B [Source:HGNC Symbol;Acc:HGNC:25555]	1018	1031	TTATTTATTTAAA	2	12	FLJ10620. hSyn. RIC8
RICTOR	59.8132
RIDA	12.133	ENSG00000132541	ENST00000254878	reactive intermediate imine deaminase A homolog [Source:HGNC Symbol;Acc:HGNC:16897]	324	337	ACATATTTAATTT	1	8	UK114. P14.5. PSP
RIF1	28.4669	ENSG00000080345	ENST00000243326	replication timing regulatory factor 1 [Source:HGNC Symbol;Acc:HGNC:23207]	643	656	GAAAATTTATTCT	1	2	FLJ12870. FLJ10599
RILP	0.808865
RILPL1	2.37704	ENSG00000188026	ENST00000376874	Rab interacting lysosomal protein like 1 [Source:HGNC Symbol;Acc:HGNC:26814]	243	256	ATATATTTAATAA	1	12	FLJ39378
RILPL2	5.3267	ENSG00000150977	ENST00000280571	Rab interacting lysosomal protein like 2 [Source:HGNC Symbol;Acc:HGNC:28787]	4397	4410	TTTTATTTATTTG	1	12	MGC7036. FLJ30380. FLJ32372
RIMBP3	0.344226
RIMBP3B	0.332193
RIMBP3C	0.15365
RIMKLA	0.114298
RIMKLB	18.743
RIMKLBP1	2.84322
RIMKLBP2	7.39201
RIMS1	0.0197448	ENSG00000079841	ENST00000264839	regulating synaptic membrane exocytosis 1 [Source:HGNC Symbol;Acc:HGNC:17282]	681	694	AATTATTTAAAGT	1	6	RIM. KIAA0340. RIM1
RIMS2	1.57033
RIMS3	0.703584
RIMS4	0.00467536
RIN1	0.377289
RIN3	20.5076
RING1	15.9265
RINL	5.13088
RINT1	26.338
RIOK1	46.0015
RIOK2	20.5047
RIOK3	37.2661	ENSG00000101782	ENST00000339486	RIO kinase 3 [Source:HGNC Symbol;Acc:HGNC:11451]	1555	1568	AAATATTTATTTT	1	18
RIOX1	9.19317
RIOX2	23.5039
RIPK1	35.8102
RIPK2	9.53873
RIPK3	14.939
RIPK4	0.0366924
RIPOR1	7.29296
RIPOR2	253.765
RIPOR3	5.31295
RIPPLY2	0.00797321	ENSG00000203877	ENST00000369689	ripply transcriptional repressor 2 [Source:HGNC Symbol;Acc:HGNC:21390]	78	91	ACTAATTTATTTG	1	6	dJ237I15.1
RIPPLY3	0.0720141
RIT1	21.0245
RIT2	0.0180015
RITA1	4.86935
RLBP1	1.0553
RLF	12.7715
RLIM	13.4215	ENSG00000131263	ENST00000332687	ring finger protein, LIM domain interacting [Source:HGNC Symbol;Acc:HGNC:13429]	4961	4974	AATTATTTATTTT	1	X	NY-REN-43. MGC15161
RLIMP1	5.80112
RLIMP2	1.14566
RLN1	2.1035
RLN2	2.09402
RLN3	0.436481
RMC1	76.0654
RMDN1	67.6809
RMDN2	4.44412
RMDN3	14.204	ENSG00000137824	ENST00000260385	regulator of microtubule dynamics 3 [Source:HGNC Symbol;Acc:HGNC:25550]	145	158	GTTAATTTATTCT	1	15	FLJ10579. PTPIP51. RMD3
RMI1	3.69106
RMI2	1.77059
RMND1	15.364
RMND5A	21.5759	ENSG00000153561	ENST00000283632	required for meiotic nuclear division 5 homolog A [Source:HGNC Symbol;Acc:HGNC:25850]	4481	4494	ATATATTTAATTT	1	2	FLJ13910. RMD5. GID2. GID2A. p44CTLH
RMND5B	7.49711
RNASE10	0.41271
RNASE13	0.0163113
RNASE4	0.506784
RNASE6	1.93503
RNASE7	0.0125222
RNASE9	0.00529614
RNASEH1	12.0114	ENSG00000171865	ENST00000315212	ribonuclease H1 [Source:HGNC Symbol;Acc:HGNC:18466]	642	655	AAAAATTTATTTG	1	2
RNASEH2A	3.5158
RNASEH2B	54.8601
RNASEH2C	21.8181
RNASEK	186.436
RNASEK-C17orf49	6.71201
RNASEL	7.94665
RNASET2	63.2756
RND1	0.511537
RND2	0.2755
RND3	0.160059
RNF10	56.1707
RNF103	21.0574
RNF103-CHMP3	0.330766
RNF11	11.0216	ENSG00000123091	ENST00000242719	ring finger protein 11 [Source:HGNC Symbol;Acc:HGNC:10056]	588	601	GTTTATTTATAAC	1	1	CGI-123. Sid1669p. MGC51169
RNF111	39.236
RNF112	0.13094
RNF113A	31.7729
RNF114	66.8218
RNF115	20.7305	ENSG00000265491	ENST00000582693	ring finger protein 115 [Source:HGNC Symbol;Acc:HGNC:18154]	3050	3079	ATTTATTTATTTATTTATTTATTTATTTA	5	1	CL469780
RNF121	11.9808
RNF122	0.545905
RNF123	11.2994
RNF125	37.8087
RNF126	18.6835
RNF128	0.0841823
RNF13	43.0479
RNF130	12.6109	ENSG00000113269	ENST00000522208	ring finger protein 130 [Source:HGNC Symbol;Acc:HGNC:18280]	8328	8341	TTTAATTTAATTC	1	5	GP. G1RZFP. GOLIATH
RNF135	2.64311
RNF138	22.0825	ENSG00000134758	ENST00000261593	ring finger protein 138 [Source:HGNC Symbol;Acc:HGNC:17765]	862	875	AGAAATTTATTCA	1	18	STRIN. NARF
RNF138P1	0.847965
RNF139	13.1654
RNF14	13.2178	ENSG00000013561	ENST00000394519	ring finger protein 14 [Source:HGNC Symbol;Acc:HGNC:10058]	282	295	AAATATTTATTTT	1	5	ARA54. HFB30. TRIAD2
RNF141	12.932
RNF144A	12.8344
RNF144B	0.965855
RNF145	17.4439	ENSG00000145860	ENST00000611185	ring finger protein 145 [Source:HGNC Symbol;Acc:HGNC:20853]	1138	1151	TCATTTATTTATA	2	5	FLJ31951
RNF146	19.2634
RNF149	117.772
RNF150	0.0481885
RNF152	0.524065	ENSG00000176641	ENST00000312828	ring finger protein 152 [Source:HGNC Symbol;Acc:HGNC:26811]	5181	5202	ATTTATTTATTTATTTATTTA	5	18	FLJ39176
RNF152P1	0.490764
RNF157	13.3559
RNF165	1.94537	ENSG00000141622	ENST00000586604	ring finger protein 165 [Source:HGNC Symbol;Acc:HGNC:31696]	4430	4443	ATTTATTTATTTA	3	18	ARKL2. RNF111L2
RNF166	79.2748
RNF167	72.2845
RNF168	25.7847
RNF169	25.5205	ENSG00000166439	ENST00000299563	ring finger protein 169 [Source:HGNC Symbol;Acc:HGNC:26961]	3217	3230	TTTAATTTAATTT	1	11	KIAA1991
RNF17	0.0412789
RNF170	11.3267
RNF175	0.039663
RNF180	0.0084905	ENSG00000164197	ENST00000389100	ring finger protein 180 [Source:HGNC Symbol;Acc:HGNC:27752]	171	184	GAATTTATTTATT	2	5
RNF181	44.6222
RNF182	0.0106261	ENSG00000180537	ENST00000537663	ring finger protein 182 [Source:HGNC Symbol;Acc:HGNC:28522]	62	75	TATAATTTATTTT	1	6	MGC33993
RNF183	0.24714
RNF185	9.45603
RNF187	12.0768
RNF19A	175.215	ENSG00000034677	ENST00000519449		296	309	CTTAATTTATATA	1		dorfin. DKFZp566B1346
RNF19B	12.7076	ENSG00000116514	ENST00000373456	ring finger protein 19B [Source:HGNC Symbol;Acc:HGNC:26886]	223	236	TTTAATTTATTGG	1	1	FLJ90005
RNF2	13.9113	ENSG00000121481	ENST00000367510	ring finger protein 2 [Source:HGNC Symbol;Acc:HGNC:10061]	427	440	GTATATTTATAGT	1	1	BAP-1. BAP1. DING. HIPI3. RING1B. RING2
RNF20	28.5747
RNF207	1.94346
RNF208	0.136029
RNF212	2.5235
RNF212B	0.113908
RNF213	301.733
RNF214	14.8755	ENSG00000167257	ENST00000300650	ring finger protein 214 [Source:HGNC Symbol;Acc:HGNC:25335]	73	86	CTATATTTATACA	1	11	DKFZp547C195
RNF215	1.59561
RNF216	47.0417
RNF216P1	13.937
RNF217	0.329278	ENSG00000146373	ENST00000521654	ring finger protein 217 [Source:HGNC Symbol;Acc:HGNC:21487]	1903	1916	AGATATTTATTGA	1	6	MGC26996. dJ84N20.1
RNF219	9.96309
RNF220	56.8384
RNF222	0.150404	ENSG00000189051	ENST00000399398	ring finger protein 222 [Source:HGNC Symbol;Acc:HGNC:34517]	1826	1839	AAATATTTATTAT	1	17
RNF223	0.0135457
RNF227	3.39436
RNF24	5.80811	ENSG00000101236	ENST00000336095	ring finger protein 24 [Source:HGNC Symbol;Acc:HGNC:13779]	2653	2666	TTTTATTTATTTT	1	20	G1L
RNF25	5.92314
RNF26	7.60238
RNF31	48.9418
RNF32	11.1162
RNF34	72.421
RNF38	69.4279	ENSG00000137075	ENST00000259605	ring finger protein 38 [Source:HGNC Symbol;Acc:HGNC:18052]	2230	2243	TCTAATTTATATA	1	9
RNF39	0.194027	ENSG00000204618	ENST00000244360	ring finger protein 39 [Source:HGNC Symbol;Acc:HGNC:18064]	785	798	GGTTATTTATTTT	1	6	HZFw1. LIRF
RNF4	70.1052
RNF40	21.6223
RNF41	10.8276
RNF43	23.4331	ENSG00000108375	ENST00000407977	ring finger protein 43 [Source:HGNC Symbol;Acc:HGNC:18505]	1234	1247	ATATATTTATTTG	1	17	FLJ20315. DKFZp781H0392. URCC
RNF44	33.3785
RNF5	18.9504	ENSG00000204308	ENST00000375094	ring finger protein 5 [Source:HGNC Symbol;Acc:HGNC:10068]	357	370	TTTAATTTAATTT	1	6	NG2. G16. RING5. RMA1
RNF6	23.152
RNF7	59.0829	ENSG00000114125	ENST00000273480	ring finger protein 7 [Source:HGNC Symbol;Acc:HGNC:10070]	199	212	GATAATTTATTAA	1	3	SAG. ROC2. CKBBP1
RNF7P1	0.177579
RNF8	24.7965
RNFT1	20.0094
RNFT1P2	0.0390736
RNFT2	1.40867
RNGTT	21.0095	ENSG00000111880	ENST00000369485	RNA guanylyltransferase and 5'-phosphatase [Source:HGNC Symbol;Acc:HGNC:10073]	332	345	TTTAATTTATAAA	1	6	HCE. HCE1. hCAP
RNGTTP1	0.165929
RNH1	16.8728
RNLS	2.96303
RNMT	84.893
RNPC3	159.593
RNPEP	11.5306
RNPEPL1	29.8392
RNPS1	66.7559
RNPS1P1	0.111955
ROBO1	0.0772309	ENSG00000169855	ENST00000464233	roundabout guidance receptor 1 [Source:HGNC Symbol;Acc:HGNC:10249]	1644	1657	CATTATTTATTAA	1	3	DUTT1. FLJ21882. SAX3
ROBO2	0.210763	ENSG00000185008	ENST00000487694	roundabout guidance receptor 2 [Source:HGNC Symbol;Acc:HGNC:10250]	117	130	CAATTTATTTATG	2	3	KIAA1568
ROBO3	3.44189
ROBO4	0.0147751
ROCK1	86.1506	ENSG00000067900	ENST00000399799	Rho associated coiled-coil containing protein kinase 1 [Source:HGNC Symbol;Acc:HGNC:10251]	1311	1324	AGTAATTTATAAT	1	18	p160ROCK
ROCK1P1	1.0713
ROCK2	30.942	ENSG00000134318	ENST00000315872	Rho associated coiled-coil containing protein kinase 2 [Source:HGNC Symbol;Acc:HGNC:10252]	76	89	CAAAATTTATTAA	1	2
ROGDI	2.69147
ROM1	1.12839
ROMO1	42.7957
ROPN1	0.6607
ROPN1B	1.67726
ROPN1L	2.19532
ROR1	0.00453243	ENSG00000185483	ENST00000371079	receptor tyrosine kinase like orphan receptor 1 [Source:HGNC Symbol;Acc:HGNC:10256]	1890	1903	GAATATTTATTAT	1	1
ROR2	0.520575
RORA	148.527	ENSG00000069667	ENST00000335670	RAR related orphan receptor A [Source:HGNC Symbol;Acc:HGNC:10258]	5923	5936	TCATTTATTTATA	2	15	RZRA. ROR1. ROR2. ROR3. NR1F1
RORB	0.150153	ENSG00000198963	ENST00000376896	RAR related orphan receptor B [Source:HGNC Symbol;Acc:HGNC:10259]	2367	2380	AATTATTTATTTC	1	9	RZRB. NR1F2. ROR-BETA
RORC	8.94263
ROS1	0.00324857
RP1	0.0237128
RP1L1	3.55282
RP2	6.81263
RP9	17.1621	ENSG00000164610	ENST00000297157	retinitis pigmentosa 9 (autosomal dominant) [Source:HGNC Symbol;Acc:HGNC:10288]	419	432	CATTATTTATTTT	1	7	PAP-1
RP9P	0.694042
RPA1	22.8992
RPA2	43.3817
RPA3	19.2921	ENSG00000106399	ENST00000223129	replication protein A3 [Source:HGNC Symbol;Acc:HGNC:10291]	92	105	TCATATTTAATTT	1	7	REPA3
RPA4	0.718463	ENSG00000204086	ENST00000373040	replication protein A4 [Source:HGNC Symbol;Acc:HGNC:30305]	273	286	AGAAATTTATTAT	1	X	HSU24186
RPAIN	34.648	ENSG00000129197	ENST00000573577	RPA interacting protein [Source:HGNC Symbol;Acc:HGNC:28641]	159	172	TTTTATTTATAAC	1	17	MGC4189. RIP. hRIP
RPAP1	10.9864
RPAP2	33.0628	ENSG00000122484	ENST00000610020	RNA polymerase II associated protein 2 [Source:HGNC Symbol;Acc:HGNC:25791]	12577	12590	TATAATTTAATGT	1	1	FLJ13150. Rtr1
RPAP2P1	0.260992
RPAP3	21.3546
RPE	15.9705	ENSG00000197713	ENST00000354506	ribulose-5-phosphate-3-epimerase [Source:HGNC Symbol;Acc:HGNC:10293]	1315	1328	AAATATTTATAAC	1	2
RPE65	0.00682907	ENSG00000116745	ENST00000262340	RPE65, retinoid isomerohydrolase [Source:HGNC Symbol;Acc:HGNC:10294]	167	180	CTTTATTTAAAAA	1	1	LCA2. rd12. BCO3
RPEL1	0.0605649
RPEP2	0.0311063
RPEP3	1.41573
RPEP4	1.90381
RPEP5	1.37579
RPF1	31.9123
RPF2	19.8274
RPF2P1	0.0269545
RPGR	18.802	ENSG00000156313	ENST00000318842	retinitis pigmentosa GTPase regulator [Source:HGNC Symbol;Acc:HGNC:10295]	183	196	ATATTTATTTATG	2	X	CORDX1
RPGRIP1	0.0903742
RPGRIP1L	4.14191	ENSG00000103494	ENST00000262135	RPGRIP1 like [Source:HGNC Symbol;Acc:HGNC:29168]	1176	1189	AGTAATTTATTAA	1	16	KIAA1005. CORS3. JBTS7. MKS5. NPHP8. FTM. PPP1R134
RPH3A	0.0302581
RPH3AL	2.34796
RPIA	9.30088
RPIAP1	0.0289003
RPL10	1746.93
RPL10A	1397.99
RPL10AP1	2.49382
RPL10AP2	0.602073
RPL10AP3	0.0685983
RPL10AP5	0.0348266
RPL10AP6	0.783875
RPL10L	1.67932
RPL10P1	4.78096
RPL10P12	89.0478
RPL10P14	0.233604
RPL10P15	1.53367
RPL10P16	5.24949
RPL10P17	0.512495
RPL10P18	0.537008
RPL10P19	3.35937
RPL10P3	0.68782
RPL10P4	0.109963
RPL10P6	2.25478
RPL10P7	0.0922171
RPL10P8	0.206168
RPL10P9	0.684616
RPL11	2293.56
RPL11P3	15.9055
RPL11P4	0.0855551
RPL12	1292.22
RPL12P1	0.0975215
RPL12P10	0.270641
RPL12P11	7.97273
RPL12P12	1.34562
RPL12P14	0.254161
RPL12P15	3.00301
RPL12P16	7.82952
RPL12P17	0.0502725
RPL12P18	0.504708
RPL12P19	0.351424
RPL12P2	16.7738
RPL12P21	1.44452
RPL12P22	0.0511591
RPL12P25	1.68217
RPL12P28	0.654733
RPL12P29	32.6259
RPL12P32	0.254376
RPL12P35	0.0782329
RPL12P37	0.142119
RPL12P38	0.823767
RPL12P39	0.168502
RPL12P4	7.55215
RPL12P40	0.205887
RPL12P41	0.0986882
RPL12P42	0.157379
RPL12P44	0.409709
RPL12P6	0.0446621
RPL12P7	0.51164
RPL12P8	0.0313656
RPL12P9	0.921773
RPL13	1739.58
RPL13A	5131.11
RPL13AP	0.0460455
RPL13AP20	1.21791
RPL13AP25	8.6664
RPL13AP3	0.571258
RPL13AP5	32.9815
RPL13AP6	7.46887
RPL13AP7	1.33938
RPL13P12	8.81413
RPL13P2	0.0467465
RPL13P4	1.91203
RPL13P5	1.57791
RPL14	1531.57	ENSG00000188846	ENST00000338970	ribosomal protein L14 [Source:HGNC Symbol;Acc:HGNC:10305]	718	731	TTATTTATTTATT	2	3	L14. hRL14. RL14. CTG-B33
RPL14P1	2.15314
RPL14P3	0.668492
RPL15	1416.97
RPL15P1	0.214706
RPL15P14	0.166433
RPL15P18	0.0602327
RPL15P2	0.0318821
RPL15P20	0.133007
RPL15P3	7.81937
RPL15P4	0.117857
RPL17	2253.84
RPL17-C18orf32	19.6939	ENSG00000215472	ENST00000332968	RPL17-C18orf32 readthrough [Source:HGNC Symbol;Acc:HGNC:44661]	248	261	TTATATTTAATGA	1	18
RPL17P10	0.168925
RPL17P20	0.128192
RPL17P22	1.567
RPL17P25	0.63037
RPL17P26	0.0602863
RPL17P3	0.372474
RPL17P33	0.293747
RPL17P34	0.0417643
RPL17P35	0.0433676
RPL17P36	0.694504
RPL17P37	0.122632
RPL17P40	0.774517
RPL17P43	0.145069
RPL17P50	4.42449
RPL17P51	1.66538
RPL18	1085.09
RPL18A	1851.84
RPL18AP16	0.0638119
RPL18AP2	1.84683
RPL18AP3	9.43453
RPL18AP7	13.6371
RPL18P10	4.93841
RPL19	2402.49
RPL19P14	0.513339
RPL19P16	0.242056
RPL19P21	0.0784738
RPL21	1872.32
RPL21P1	8.09173
RPL21P10	0.515861
RPL21P106	1.4304
RPL21P107	0.122358
RPL21P108	3.10698
RPL21P11	0.628631
RPL21P110	1.10912
RPL21P111	0.0734354
RPL21P112	0.148043
RPL21P116	0.46571
RPL21P119	1.89847
RPL21P120	4.97494
RPL21P121	3.74824
RPL21P123	29.8818
RPL21P129	0.522576
RPL21P131	0.138807
RPL21P132	0.157595
RPL21P133	0.0534266
RPL21P134	1.47265
RPL21P135	0.0953899
RPL21P136	1.05453
RPL21P16	2641.18
RPL21P17	0.0751011
RPL21P18	0.0770313
RPL21P2	0.425336
RPL21P28	4.85925
RPL21P3	0.217971
RPL21P32	2.22488
RPL21P33	0.0810983
RPL21P39	0.56378
RPL21P4	0.304034
RPL21P44	13.848
RPL21P5	0.60205
RPL21P54	0.100178
RPL21P6	0.109569
RPL21P65	0.390804
RPL21P71	0.159159
RPL21P75	2.73253
RPL21P8	5.58716
RPL21P88	0.329183
RPL21P89	1.67212
RPL21P9	0.075338
RPL21P90	0.566043
RPL21P92	0.0521009
RPL21P93	15.4184
RPL21P99	0.0896881
RPL22	1225.38
RPL22L1	38.6078
RPL22P1	780.079
RPL22P11	0.099914
RPL22P14	0.091696
RPL22P19	0.207486
RPL22P2	0.796299
RPL22P20	0.432792
RPL22P21	2.3971
RPL22P22	0.215663
RPL22P23	0.272725
RPL22P24	0.750831
RPL22P3	14.0599
RPL23	2963.59	ENSG00000125691	ENST00000479035	ribosomal protein L23 [Source:HGNC Symbol;Acc:HGNC:10316]	905	918	GAATATTTATAAA	1	17	rpL17. L23
RPL23A	1801.79
RPL23AP1	89.6861
RPL23AP11	0.303738
RPL23AP12	0.604464
RPL23AP17	0.926244
RPL23AP18	15.9919
RPL23AP2	9.72179
RPL23AP22	3.1306
RPL23AP23	0.36041
RPL23AP24	0.307546
RPL23AP25	1.83882
RPL23AP28	0.0762991
RPL23AP3	0.141475
RPL23AP30	1.99895
RPL23AP32	0.0550162
RPL23AP34	10.0426
RPL23AP35	1.04745
RPL23AP36	0.442367
RPL23AP37	0.991273
RPL23AP40	0.414349
RPL23AP42	168.92
RPL23AP43	0.180965
RPL23AP45	2.12489
RPL23AP47	1.62025
RPL23AP48	0.152683
RPL23AP49	0.118964
RPL23AP50	0.341747
RPL23AP52	0.198295
RPL23AP53	3.74178
RPL23AP55	9.29986
RPL23AP58	2.58907
RPL23AP6	0.569367
RPL23AP60	0.24275
RPL23AP61	0.0551711
RPL23AP62	0.0576111
RPL23AP64	9.38475
RPL23AP65	2.96236
RPL23AP66	0.0411374
RPL23AP67	0.5706
RPL23AP7	5.11161
RPL23AP70	1.3006
RPL23AP72	0.980905
RPL23AP74	4.93181
RPL23AP75	0.199433
RPL23AP80	0.0994533
RPL23AP81	3.44952
RPL23AP82	31.4298
RPL23AP87	0.664036
RPL23AP88	1.1405
RPL23AP90	2.3133
RPL23AP92	1.60714
RPL23AP96	0.0541101
RPL23AP97	0.0979586
RPL23P2	3.00763
RPL23P8	0.99024
RPL24	1153.62
RPL24P2	0.106564
RPL24P4	3.20444
RPL24P8	1.00045
RPL26	1843.84
RPL26L1	12.9475
RPL26P19	4.48334
RPL26P20	0.0867873
RPL26P26	0.179811
RPL26P27	2.29492
RPL26P28	1.42367
RPL26P29	0.110968
RPL26P30	0.48386
RPL26P34	0.0812181
RPL26P35	7.50982
RPL26P6	5.60417
RPL26P9	4.47481
RPL27	1792.36
RPL27A	1240.55
RPL27AP5	0.419584
RPL27P12	0.826456
RPL28	2290.57
RPL29	367.752
RPL29P11	1.86017
RPL29P12	1.80779
RPL29P14	5.91321
RPL29P2	0.494249
RPL29P24	1.16951
RPL29P29	0.150569
RPL29P33	0.920432
RPL3	1765.54
RPL30	5859.56
RPL30P12	0.16859
RPL30P13	1.18538
RPL30P14	5.33454
RPL30P2	0.354794
RPL30P3	0.095659
RPL30P4	0.231546
RPL30P7	0.893065
RPL31	5038.66	ENSG00000071082	ENST00000441435	ribosomal protein L31 [Source:HGNC Symbol;Acc:HGNC:10334]	299	312	TGTTATTTAAATA	1	2	L31
RPL31P1	0.0790738
RPL31P11	0.603772
RPL31P13	0.0658136
RPL31P2	0.498586
RPL31P28	0.0718795
RPL31P33	0.0710526
RPL31P44	0.154663
RPL31P47	0.229272
RPL31P49	0.669619
RPL31P52	4.58519
RPL31P57	0.217756
RPL31P60	0.468374
RPL31P61	2.30765
RPL31P63	1.28771
RPL31P7	1.15084
RPL32	961.313	ENSG00000144713	ENST00000429711	ribosomal protein L32 [Source:HGNC Symbol;Acc:HGNC:10336]	1124	1137	AAATATTTATAAT	1	3	L32
RPL32P1	17.1705
RPL32P28	0.0548984
RPL32P29	32.5349
RPL32P3	13.0763
RPL34	1560.61
RPL34P1	0.0663157
RPL34P18	0.798929
RPL34P20	0.119533
RPL34P21	0.683767
RPL34P22	0.616028
RPL34P26	2.47551
RPL34P33	4.87933
RPL34P34	0.480934
RPL34P6	0.951208
RPL35	1127.3
RPL35A	1785.21
RPL35AP22	0.0946572
RPL35AP24	5.37306
RPL35AP25	9.31113
RPL35AP26	0.271162
RPL35AP32	4.21144
RPL35AP35	0.297163
RPL35P1	0.329174
RPL35P2	1.42565
RPL35P3	17.8741
RPL35P5	0.273882
RPL36	460.216
RPL36A	477.11
RPL36A-HNRNPH2	25.365
RPL36AL	400.055
RPL36AP13	0.435209
RPL36AP15	15.6983
RPL36AP21	2.52227
RPL36AP26	0.14177
RPL36AP29	0.5071
RPL36AP33	0.108676
RPL36AP36	1.11085
RPL36AP40	0.286316
RPL36AP43	0.588671
RPL36AP48	11.3954
RPL36AP51	0.144326
RPL36AP6	0.10207
RPL36P4	0.14951
RPL37	2545.71	ENSG00000145592	ENST00000274242	ribosomal protein L37 [Source:HGNC Symbol;Acc:HGNC:10347]	2323	2336	TTAAATTTATTTT	1	5	L37
RPL37A	3165.38
RPL37AP1	0.251992
RPL37AP8	0.186613
RPL37P10	0.12441
RPL37P23	1.00494
RPL37P3	1.63485
RPL37P6	0.682038
RPL38	2020.82
RPL38P4	1.32682
RPL39	1323.77
RPL39L	6.65821
RPL39P18	2.19324
RPL39P26	5.80441
RPL39P28	25.6875
RPL39P3	106.312
RPL39P34	4.74724
RPL39P36	2.15373
RPL39P38	3.31296
RPL39P5	0.0453116
RPL3L	0.972384
RPL3P1	0.641702
RPL3P10	0.0470471
RPL3P12	0.0126461
RPL3P2	1.94164
RPL3P3	0.0159248
RPL3P4	174.734
RPL3P5	0.0154232
RPL3P6	0.877821
RPL3P7	0.117702
RPL3P8	0.0162659
RPL3P9	0.0902824
RPL4	1362.32
RPL41	7573.18
RPL41P1	1662.63
RPL41P2	88.4639
RPL4P1	1.32655
RPL4P3	0.817238
RPL4P4	1.94338
RPL4P5	0.175685
RPL4P6	1.34955
RPL5	2605.57
RPL5P1	0.30849
RPL5P10	0.0457658
RPL5P11	0.629786
RPL5P12	0.0685214
RPL5P13	2.7544
RPL5P14	0.178411
RPL5P17	0.063468
RPL5P18	0.169384
RPL5P2	0.0340594
RPL5P21	0.0617528
RPL5P22	0.0360584
RPL5P23	2.49531
RPL5P24	0.408384
RPL5P25	0.0770637
RPL5P26	0.0234284
RPL5P29	0.891728
RPL5P3	0.0854614
RPL5P30	1.93646
RPL5P31	0.118767
RPL5P33	0.0177605
RPL5P34	2.09941
RPL5P35	0.881606
RPL5P4	5.73912
RPL5P5	0.378149
RPL5P6	0.125094
RPL5P7	0.518468
RPL5P8	0.0466681
RPL5P9	0.188652
RPL6	2452.08
RPL6P12	0.0331716
RPL6P2	1.16316
RPL6P21	0.0244933
RPL6P24	2.03942
RPL6P25	0.0200679
RPL6P27	18.5161
RPL6P8	0.0205672
RPL7	2298.33
RPL7A	1716.04
RPL7AP10	5.94693
RPL7AP11	0.027451
RPL7AP14	0.0668821
RPL7AP15	0.090262
RPL7AP2	0.315661
RPL7AP25	0.0217782
RPL7AP26	0.112322
RPL7AP28	0.0638323
RPL7AP3	1.51134
RPL7AP30	0.51098
RPL7AP31	0.112878
RPL7AP4	0.0604406
RPL7AP49	0.750644
RPL7AP50	0.0208929
RPL7AP53	0.82458
RPL7AP6	1.28514
RPL7AP60	2.56091
RPL7AP65	0.938147
RPL7AP66	4.37227
RPL7AP69	0.0260193
RPL7AP7	0.037116
RPL7AP8	0.125169
RPL7AP9	0.0666401
RPL7L1	30.7602	ENSG00000146223	ENST00000493763	ribosomal protein L7 like 1 [Source:HGNC Symbol;Acc:HGNC:21370]	3294	3307	TGTAATTTATTCT	1	6	dJ475N16.4
RPL7L1P1	0.895578
RPL7L1P11	0.135417
RPL7L1P12	1.63697
RPL7L1P13	0.0290511
RPL7L1P3	0.906033
RPL7L1P8	0.0292429
RPL7L1P9	0.82919
RPL7P1	12.9692
RPL7P11	8.59934
RPL7P12	0.0395373
RPL7P13	0.10989
RPL7P14	0.351145
RPL7P17	1.78279
RPL7P18	0.116701
RPL7P19	0.051169
RPL7P21	3.48458
RPL7P23	2.70692
RPL7P25	11.1031
RPL7P26	0.792401
RPL7P27	0.0767561
RPL7P28	0.122101
RPL7P30	0.0737349
RPL7P32	12.0661
RPL7P35	0.113885
RPL7P36	0.176237
RPL7P37	0.110706
RPL7P38	0.127531
RPL7P4	0.198077
RPL7P41	0.0292661
RPL7P42	0.470857
RPL7P44	0.212929
RPL7P46	2.54076
RPL7P47	1.37601
RPL7P48	0.160791
RPL7P49	1.70471
RPL7P50	2.82926
RPL7P51	0.355509
RPL7P52	16.2092
RPL7P53	0.606941
RPL7P56	0.0798106
RPL7P57	4.14277
RPL7P58	0.0437196
RPL7P6	0.544386
RPL7P60	0.339125
RPL7P7	0.964989
RPL7P8	0.0246416
RPL7P9	7.23499
RPL8	853.316
RPL9	1124.37
RPL9P18	0.327456
RPL9P2	0.779339
RPL9P21	0.168669
RPL9P25	0.423366
RPL9P28	2.07989
RPL9P29	0.47629
RPL9P3	0.796555
RPL9P30	2.89226
RPL9P32	8.2038
RPL9P5	0.137423
RPL9P6	0.0598613
RPL9P7	3.45688
RPL9P9	2355.61
RPLP0	595.425
RPLP0P2	0.0463391
RPLP0P6	0.780809
RPLP1	1222.8
RPLP1P11	2.82035
RPLP1P13	1.59036
RPLP1P6	2.03027
RPLP2	5168.99
RPN1	54.834
RPN2	96.3122	ENSG00000118705	ENST00000237530	ribophorin II [Source:HGNC Symbol;Acc:HGNC:10382]	93	106	CTTTATTTAAAAA	1	20	SWP1. RPNII. RIBIIR. RPN-II
RPP14	8.16458	ENSG00000163684	ENST00000445193	ribonuclease P/MRP subunit p14 [Source:HGNC Symbol;Acc:HGNC:30327]	37	50	TCATATTTATTTT	1	3	P14
RPP21	44.8249
RPP25	0.262661
RPP25L	6.55837
RPP30	34.7106	ENSG00000148688	ENST00000371703	ribonuclease P/MRP subunit p30 [Source:HGNC Symbol;Acc:HGNC:17688]	960	973	AATAATTTATTTT	1	10	TSG15
RPP38	15.1441
RPP40	2.55075
RPP40P1	0.0798654
RPRD1A	20.5142	ENSG00000141425	ENST00000399022	regulation of nuclear pre-mRNA domain containing 1A [Source:HGNC Symbol;Acc:HGNC:25560]	120	133	AGTAATTTATAAA	1	18	P15RS. FLJ10656. HsT3101
RPRD1B	14.7776
RPRD2	38.905	ENSG00000163125	ENST00000401000	regulation of nuclear pre-mRNA domain containing 2 [Source:HGNC Symbol;Acc:HGNC:29039]	1663	1676	TGTTATTTATTTG	1	1	FLJ32145. HSPC099
RPRM	0.0438475
RPS10	1272.02
RPS10-NUDT3	38.2393
RPS10P14	0.0768325
RPS10P16	2.13714
RPS10P2	0.174167
RPS10P28	0.119222
RPS10P3	0.213006
RPS10P5	0.706384
RPS10P7	4.73104
RPS11	3838.07
RPS11P5	13.7944
RPS11P7	0.0775406
RPS12	4186.03
RPS12P15	0.161967
RPS12P16	0.151712
RPS12P17	1.33836
RPS12P20	1.95424
RPS12P24	0.103397
RPS12P26	0.665224
RPS12P27	67.2462
RPS12P31	1.98008
RPS13	1885.66
RPS13P2	1.95434
RPS14	2141.07
RPS14P4	1.29062
RPS14P8	0.225439
RPS15	2419.95
RPS15A	7426.27
RPS15AP1	1.92639
RPS15AP10	13.8357
RPS15AP11	1.47091
RPS15AP12	0.949148
RPS15AP16	4.25711
RPS15AP17	0.0731031
RPS15AP18	0.611086
RPS15AP24	2.54935
RPS15AP28	0.0613946
RPS15AP29	10.6932
RPS15AP30	2.25461
RPS15AP32	0.267799
RPS15AP36	0.311502
RPS15AP38	5.03834
RPS15AP5	0.0569668
RPS15AP6	2.22795
RPS15P5	0.600341
RPS16	2365.96
RPS16P5	6.10139
RPS17	744.503
RPS17P13	4.39993
RPS18	2149.75
RPS18P1	0.428476
RPS18P12	0.087877
RPS18P13	0.292247
RPS18P9	6.70102
RPS19	1375.03
RPS19BP1	17.2224
RPS19P1	1.01619
RPS19P3	4.0339
RPS2	1155.51
RPS20	2808.98
RPS20P1	0.070856
RPS20P14	1.32208
RPS20P15	19.9524
RPS20P20	6.24689
RPS20P21	1.50854
RPS20P22	0.217526
RPS20P24	0.116025
RPS20P31	10.4902
RPS20P32	0.265254
RPS20P33	1.7418
RPS20P4	5.53089
RPS20P5	0.111514
RPS21	414.104
RPS21P1	1.11521
RPS21P4	2.66311
RPS23	2332.94
RPS23P6	0.469225
RPS23P7	0.16381
RPS23P8	63.6974
RPS24	1187.68
RPS24P12	1.89279
RPS24P16	1.02946
RPS24P8	0.63472
RPS25	3450.48
RPS25P9	4.9033
RPS26	499.854	ENSG00000197728	ENST00000356464	ribosomal protein S26 [Source:HGNC Symbol;Acc:HGNC:10414]	173	186	TGTAATTTAATTT	1	12	S26
RPS26P11	0.32466
RPS26P13	0.330339
RPS26P15	0.321648
RPS26P21	3.93565
RPS26P28	0.551007
RPS26P3	0.171437
RPS26P30	0.189314
RPS26P31	3.31645
RPS26P39	18.5545
RPS26P40	0.0920671
RPS26P41	0.295976
RPS26P42	8.78207
RPS26P43	0.161118
RPS26P45	0.501744
RPS26P47	7.33073
RPS26P49	0.0921734
RPS26P52	0.864945
RPS26P6	3.95816
RPS27	17869.1
RPS27A	1809.01
RPS27AP1	0.0748348
RPS27AP10	5.92425
RPS27AP11	2.30266
RPS27AP12	3.75604
RPS27AP15	0.425965
RPS27AP16	9.51351
RPS27AP17	0.267195
RPS27AP2	0.874678
RPS27AP3	1.13631
RPS27AP6	0.0586039
RPS27AP7	6.00495
RPS27AP8	0.695717
RPS27AP9	0.0471999
RPS27L	79.541	ENSG00000185088	ENST00000439025	ribosomal protein S27 like [Source:HGNC Symbol;Acc:HGNC:18476]	230	251	ATTTATTTATTTATTTATTTA	5	15
RPS27P15	0.984021
RPS27P16	3.75306
RPS27P20	0.873231
RPS27P21	2.96158
RPS27P23	0.219881
RPS27P25	0.165853
RPS27P29	35.5796
RPS28	498.463	ENSG00000233927	ENST00000600659	ribosomal protein S28 [Source:HGNC Symbol;Acc:HGNC:10418]	1071	1084	TGTAATTTATTGA	1	19	S28
RPS28P7	199.475
RPS29	1332.05	ENSG00000213741	ENST00000396020	ribosomal protein S29 [Source:HGNC Symbol;Acc:HGNC:10419]	5285	5298	AATTATTTATTCT	1	14	S29
RPS29P11	0.367738
RPS29P13	0.386478
RPS29P14	22.066
RPS29P16	35.8483
RPS29P17	1.03323
RPS29P19	4.13489
RPS29P2	1.77467
RPS29P20	3.64723
RPS29P21	10.4176
RPS29P22	12.6649
RPS29P5	4.20505
RPS29P8	1.04125
RPS2P1	0.513564
RPS2P24	0.0332897
RPS2P28	0.328893
RPS2P32	0.710475
RPS2P35	0.261933
RPS2P36	1.76557
RPS2P39	0.300251
RPS2P4	0.193484
RPS2P41	2.76938
RPS2P44	9.84717
RPS2P45	1.55681
RPS2P46	0.849919
RPS2P48	0.0599114
RPS2P5	42.5213
RPS2P55	0.468837
RPS2P7	0.0836186
RPS3	2893.31
RPS3A	9888.08
RPS3AP1	0.0789903
RPS3AP12	2.87847
RPS3AP14	0.128284
RPS3AP22	0.753796
RPS3AP23	0.0250969
RPS3AP24	0.0412025
RPS3AP25	1.5956
RPS3AP26	17.9332
RPS3AP29	0.560614
RPS3AP3	0.477049
RPS3AP30	0.313649
RPS3AP32	0.0780408
RPS3AP33	0.100219
RPS3AP34	7.35392
RPS3AP35	0.0763483
RPS3AP36	0.610911
RPS3AP37	0.84428
RPS3AP38	1.71155
RPS3AP40	0.225894
RPS3AP42	0.059893
RPS3AP43	0.197222
RPS3AP44	0.392944
RPS3AP46	0.0823923
RPS3AP47	1.10698
RPS3AP49	0.185223
RPS3AP5	6.69427
RPS3AP50	0.0905996
RPS3AP53	0.238506
RPS3AP54	0.0591535
RPS3AP6	23.221
RPS3AP9	0.0748211
RPS3P2	13.4176
RPS3P6	0.112098
RPS3P7	0.910884
RPS4X	1187.53
RPS4XP1	1.14531
RPS4XP10	0.0289244
RPS4XP11	0.269786
RPS4XP12	0.0306499
RPS4XP13	0.379516
RPS4XP14	4.06805
RPS4XP16	2.22916
RPS4XP17	5.56708
RPS4XP18	0.0392151
RPS4XP19	0.911435
RPS4XP2	0.225348
RPS4XP20	0.0661109
RPS4XP22	0.245488
RPS4XP23	0.503095
RPS4XP4	0.0278871
RPS4XP5	1.00856
RPS4XP6	1.77398
RPS4XP7	2.77212
RPS4XP9	0.0421556
RPS4Y1	417.579
RPS4Y2	0.0710509
RPS5	802.616
RPS5P2	0.62746
RPS5P3	0.0723927
RPS6	3864.04
RPS6KA1	22.2637
RPS6KA2	1.89662	ENSG00000071242	ENST00000510118	ribosomal protein S6 kinase A2 [Source:HGNC Symbol;Acc:HGNC:10431]	3306	3319	AGATATTTATTAC	1	6	RSK. RSK3. HU-2
RPS6KA3	70.4583	ENSG00000177189	ENST00000379565	ribosomal protein S6 kinase A3 [Source:HGNC Symbol;Acc:HGNC:10432]	2659	2672	CTAAATTTATTTC	1	X	RSK. RSK2. HU-3
RPS6KA4	2.23601
RPS6KA5	16.9951	ENSG00000100784	ENST00000614987	ribosomal protein S6 kinase A5 [Source:HGNC Symbol;Acc:HGNC:10434]	1484	1497	ATATTTATTTATT	2	14	MSK1. RLPK
RPS6KA6	0.049309	ENSG00000072133	ENST00000620340	ribosomal protein S6 kinase A6 [Source:HGNC Symbol;Acc:HGNC:10435]	1191	1204	TCTTATTTAATGT	1	X	RSK4
RPS6KB1	62.1898	ENSG00000108443	ENST00000225577	ribosomal protein S6 kinase B1 [Source:HGNC Symbol;Acc:HGNC:10436]	2520	2533	CTATATTTATTTG	1	17	S6K1. p70(S6K)-alpha. PS6K
RPS6KB2	12.4014
RPS6KC1	11.5846
RPS6KL1	0.979087
RPS6P15	0.0284571
RPS6P16	3.03262
RPS6P2	0.111897
RPS6P20	0.71279
RPS6P21	0.111491
RPS6P25	3.16111
RPS6P7	0.330275
RPS6P8	0.429058
RPS7	894.78
RPS7P1	2.08508
RPS7P10	0.0674744
RPS7P11	5.17368
RPS7P15	1.53332
RPS7P3	4.93416
RPS7P4	0.0801194
RPS7P6	0.158795
RPS7P7	16.6282
RPS7P9	0.0395747
RPS8	2656.5
RPS8P6	0.0527119
RPS9	505.082
RPS9P1	0.896107
RPSA	1130.8
RPSAP11	0.202186
RPSAP12	0.224632
RPSAP13	0.149787
RPSAP14	0.421549
RPSAP15	1.16572
RPSAP16	1.2464
RPSAP17	1.06047
RPSAP18	1.64548
RPSAP19	0.884851
RPSAP20	0.0460179
RPSAP21	0.98508
RPSAP23	0.0232329
RPSAP25	0.0326896
RPSAP26	0.437587
RPSAP27	0.0342574
RPSAP28	0.740185
RPSAP29	0.0667686
RPSAP31	0.265714
RPSAP33	0.125652
RPSAP36	0.357706
RPSAP4	0.0768326
RPSAP41	1.80218
RPSAP44	0.0653756
RPSAP45	0.0539997
RPSAP47	0.0515412
RPSAP51	0.0289549
RPSAP52	0.016801
RPSAP53	0.309841
RPSAP54	0.811761
RPSAP57	0.120963
RPSAP58	4.82934
RPSAP59	0.0230089
RPSAP6	2.75856
RPSAP61	0.188261
RPSAP7	0.0231684
RPSAP70	0.157963
RPSAP8	0.171555
RPSAP9	1.30827
RPTN	0.00666071
RPTOR	19.5418
RPUSD1	2.69933
RPUSD2	3.53338
RPUSD3	22.9725
RPUSD4	32.9026
RRAD	0.0259596
RRAGA	49.9308
RRAGB	39.9863
RRAGC	20.1	ENSG00000116954	ENST00000373001	Ras related GTP binding C [Source:HGNC Symbol;Acc:HGNC:19902]	1287	1300	TTATATTTATAGA	1	1	GTR2. FLJ13311
RRAGD	1.28076	ENSG00000025039	ENST00000369415	Ras related GTP binding D [Source:HGNC Symbol;Acc:HGNC:19903]	2245	2258	GTATATTTATTAC	1	6	DKFZP761H171. bA11D8.2.1
RRAS	2.5767
RRAS2	27.4676
RRBP1	7.81632
RREB1	15.0024
RRH	0.346855	ENSG00000180245	ENST00000317735	retinal pigment epithelium-derived rhodopsin homolog [Source:HGNC Symbol;Acc:HGNC:10450]	331	344	ACTAATTTAATGT	1	4	peropsin
RRM1	18.6231
RRM2	2.57195
RRM2B	5.79296	ENSG00000048392	ENST00000251810	ribonucleotide reductase regulatory TP53 inducible subunit M2B [Source:HGNC Symbol;Acc:HGNC:17296]	2357	2370	ACATTTATTTATT	2	8	p53R2
RRM2P2	0.370594
RRM2P3	0.273744
RRN3	19.347	ENSG00000085721	ENST00000198767	RRN3 homolog, RNA polymerase I transcription factor [Source:HGNC Symbol;Acc:HGNC:30346]	1207	1220	GCATATTTATTTT	1	16	DKFZp566E104. TIF-IA
RRN3P1	20.346
RRN3P3	5.41939
RRNAD1	14.945
RRP1	3.79864
RRP12	10.0378
RRP15	16.6859
RRP1B	11.8767
RRP36	31.4271
RRP7A	8.78578
RRP7BP	8.42575
RRP8	15.0807	ENSG00000132275	ENST00000254605	ribosomal RNA processing 8, methyltransferase, homolog (yeast) [Source:HGNC Symbol;Acc:HGNC:29030]	4422	4435	AGATATTTAATTA	1	11	NML
RRP9	5.28333
RRS1	5.28848
RS1	0.107067
RSAD1	28.5517
RSAD2	8.28624
RSBN1	68.5632	ENSG00000081019	ENST00000261441	round spermatid basic protein 1 [Source:HGNC Symbol;Acc:HGNC:25642]	3373	3386	AAAAATTTATTTG	1	1	FLJ11220. ROSBIN
RSBN1L	30.1207
RSC1A1	8.56283
RSF1	146.183	ENSG00000048649	ENST00000308488	remodeling and spacing factor 1 [Source:HGNC Symbol;Acc:HGNC:18118]	2121	2134	TTTTATTTATTTG	1	11	XAP8. RSF-1. p325
RSL1D1	189.364
RSL24D1	40.637	ENSG00000137876	ENST00000260443	ribosomal L24 domain containing 1 [Source:HGNC Symbol;Acc:HGNC:18479]	841	854	TGATATTTATTCT	1	15	HRP-L30-iso. L30. RPL24L. RPL24
RSL24D1P11	0.0497646
RSL24D1P2	0.0627104
RSL24D1P4	0.0730316
RSL24D1P5	0.299317
RSL24D1P6	0.610268
RSL24D1P8	0.690476
RSPH10B	1.67824
RSPH10B2	0.490153
RSPH14	0.116621
RSPH3	3.7214
RSPH4A	1.60671
RSPH6A	0.123086
RSPH9	0.996065
RSPO1	0.0173939
RSPO2	0.167902
RSPO3	0.0208957
RSPO4	0.0425212
RSPRY1	16.678
RSRC1	21.016
RSRC2	149.263	ENSG00000111011	ENST00000331738	arginine and serine rich coiled-coil 2 [Source:HGNC Symbol;Acc:HGNC:30559]	107	120	TTTAATTTATTGA	1	12	FLJ11021
RSRP1	132.565	ENSG00000117616	ENST00000473314	arginine and serine rich protein 1 [Source:HGNC Symbol;Acc:HGNC:25234]	1135	1148	GTATATTTAATAA	1	1	DJ465N24.2.1
RSU1	47.8157
RSU1P1	0.0934788
RSU1P2	0.39822
RTBDN	0.0472601
RTCA	46.4678	ENSG00000137996	ENST00000370128	RNA 3'-terminal phosphate cyclase [Source:HGNC Symbol;Acc:HGNC:17981]	780	793	ACATATTTATTTT	1	1	RPC. RTC1
RTCB	26.6352
RTEL1	2.80743
RTEL1-TNFRSF6B	0.46723	ENSG00000026036	ENST00000492259	RTEL1-TNFRSF6B readthrough (NMD candidate) [Source:HGNC Symbol;Acc:HGNC:44095]	2253	2266	TCTTATTTATTCT	1	20
RTEL1P1	0.0444459
RTF1	33.2489
RTF2	40.4252
RTKN	0.293383
RTKN2	5.79976	ENSG00000182010	ENST00000373789	rhotekin 2 [Source:HGNC Symbol;Acc:HGNC:19364]	805	818	ACTTATTTAAAAA	1	10	Em:AC024597.2. bA531F24.1. FLJ39352
RTL10	3.28506
RTL5	0.932299
RTL6	6.66627
RTL8A	13.4432
RTL8B	0.0502052
RTL8C	10.6151
RTN1	0.0577665
RTN2	0.456563
RTN3	29.814
RTN3P1	0.035845
RTN4	55.8059
RTN4IP1	10.0379
RTN4R	0.770072
RTN4RL1	0.082908
RTN4RL2	0.488174	ENSG00000186907	ENST00000335099	reticulon 4 receptor-like 2 [Source:HGNC Symbol;Acc:HGNC:23053]	593	606	AAAAATTTATTAA	1	11	NgR2. NGRH1
RTP4	4.50401
RTP5	0.760706
RTRAF	55.2711
RTTN	46.392	ENSG00000176225	ENST00000255674	rotatin [Source:HGNC Symbol;Acc:HGNC:18654]	310	323	AGTTATTTAATAA	1	18	DKFZP434G145
RUBCN	22.0758	ENSG00000145016	ENST00000273582	RUN and cysteine rich domain containing beclin 1 interacting protein [Source:HGNC Symbol;Acc:HGNC:28991]	2573	2586	AGTTATTTATTCA	1	3	rubicon. rundataxin
RUBCNL	0.0254696
RUFY1	30.7329
RUFY2	23.6209
RUFY3	19.8164
RUFY4	0.430564
RUNDC1	5.65179
RUNDC3A	0.125429
RUNDC3B	1.31867
RUNX1	70.0396	ENSG00000159216	ENST00000300305	runt related transcription factor 1 [Source:HGNC Symbol;Acc:HGNC:10471]	808	821	AATTATTTAAATG	1	21	PEBP2A2. AMLCR1
RUNX1T1	0.0952141
RUNX2	26.5383
RUNX3	108.906
RUSC1	8.19394
RUSC2	0.247542	ENSG00000198853	ENST00000361226	RUN and SH3 domain containing 2 [Source:HGNC Symbol;Acc:HGNC:23625]	455	476	ATGTATTTATTTATTTATTTA	5	9	KIAA0375
RUVBL1	23.5808
RUVBL2	11.7715
RWDD1	36.6081	ENSG00000111832	ENST00000466444	RWD domain containing 1 [Source:HGNC Symbol;Acc:HGNC:20993]	3835	3848	ACAAATTTATTCT	1	6	PTD013
RWDD2A	2.35152
RWDD2B	12.3614
RWDD3	20.0619	ENSG00000122481	ENST00000370202	RWD domain containing 3 [Source:HGNC Symbol;Acc:HGNC:21393]	231	244	CATTATTTAAAAG	1	1	DKFZP566K023
RWDD4	11.9588
RWDD4P1	1.97852
RXFP1	0.0751439	ENSG00000171509	ENST00000460056	relaxin/insulin like family peptide receptor 1 [Source:HGNC Symbol;Acc:HGNC:19718]	84	97	ATTAATTTATAAT	1	4	RXFPR1
RXFP4	0.852369
RXRA	1.66627
RXRB	30.9051
RXRG	0.161824
RXYLT1	18.8272
RYBP	8.08828	ENSG00000163602	ENST00000477973	RING1 and YY1 binding protein [Source:HGNC Symbol;Acc:HGNC:10480]	372	385	TTTTATTTATTGT	1	3	YEAF1. AAP1. DEDAF
RYK	55.2219
RYKP1	0.362764
RYR1	0.333497
RYR2	0.345865
RYR3	4.03949
S100A1	1.21432
S100A10	269.764
S100A11	187.967
S100A12	0.330335
S100A13	8.37469
S100A16	0.0804602
S100A2	0.524955
S100A4	398.612
S100A5	1.52728
S100A6	369.258
S100A7A	0.293931
S100A8	0.0237104
S100A9	1.00432
S100B	8.24162
S100G	0.161291
S100P	0.830191
S100PBP	52.761	ENSG00000116497	ENST00000373475	S100P binding protein [Source:HGNC Symbol;Acc:HGNC:25768]	116	129	TTTTATTTAAAAA	1	1	FLJ12903. S100PBPR
S100Z	0.0793791	ENSG00000171643	ENST00000317593	S100 calcium binding protein Z [Source:HGNC Symbol;Acc:HGNC:30367]	793	806	GATTATTTAAAAG	1	5	Gm625. S100-zeta
S1PR1	106.619
S1PR2	3.1049
S1PR3	0.0817881
S1PR4	14.4547
S1PR5	87.1746
SAA1	0.250658
SAA2	0.216888
SAAL1	38.3366
SAC3D1	1.8997
SACM1L	91.3913	ENSG00000211456	ENST00000455997	SAC1 suppressor of actin mutations 1-like (yeast) [Source:HGNC Symbol;Acc:HGNC:17059]	2097	2110	TATTATTTAAATG	1	3	SAC1. KIAA0851
SACS	30.0522	ENSG00000151835	ENST00000382292		613	626	CTTTATTTAAATT	1	13	ARSACS. KIAA0730. DKFZp686B15167. DNAJC29. SPAX6. PPP1R138
SAE1	17.8362
SAFB	103.163
SAFB2	78.9992
SAG	0.446578
SALL1	0.0297235
SALL1P1	0.00454764
SALL2	1.30102
SALL4	0.222418	ENSG00000101115	ENST00000217086	spalt like transcription factor 4 [Source:HGNC Symbol;Acc:HGNC:15924]	970	983	GCTTATTTAAATA	1	20	dJ1112F19.1. ZNF797
SALL4P1	0.0138808
SALL4P7	0.00558936
SAMD1	3.15895
SAMD10	3.4939	ENSG00000130590	ENST00000369886	sterile alpha motif domain containing 10 [Source:HGNC Symbol;Acc:HGNC:16129]	591	604	CATTATTTATACA	1	20
SAMD11	0.108677
SAMD11P1	0.602043
SAMD12	6.94478	ENSG00000177570	ENST00000409003	sterile alpha motif domain containing 12 [Source:HGNC Symbol;Acc:HGNC:31750]	6661	6674	AATTATTTAATAT	1	8	FLJ39458
SAMD13	0.257727
SAMD14	0.520592
SAMD15	0.10517
SAMD3	331.354
SAMD4A	0.24738	ENSG00000020577	ENST00000631086	sterile alpha motif domain containing 4A [Source:HGNC Symbol;Acc:HGNC:23023]	2828	2841	TTTTATTTATAAA	1	14	KIAA1053. DKFZP434H0350. Smaug. SMG. SMGA. hSmaug1
SAMD4B	33.9726	ENSG00000179134	ENST00000314471	sterile alpha motif domain containing 4B [Source:HGNC Symbol;Acc:HGNC:25492]	635	648	ACATATTTATATA	1	19	FLJ10211. MGC99832. SMGB. hSmaug2
SAMD5	0.0799443
SAMD8	8.88501	ENSG00000156671	ENST00000542569	sterile alpha motif domain containing 8 [Source:HGNC Symbol;Acc:HGNC:26320]	2950	2963	ACAAATTTATTTT	1	10	FLJ25082. SMSr
SAMD9	22.1202
SAMD9L	54.7876	ENSG00000177409	ENST00000318238	sterile alpha motif domain containing 9 like [Source:HGNC Symbol;Acc:HGNC:1349]	1178	1191	ATATTTATTTATC	2	7	KIAA2005. FLJ39885
SAMHD1	382.007
SAMM50	21.5071
SAMSN1	61.1125	ENSG00000155307	ENST00000285670	SAM domain, SH3 domain and nuclear localization signals 1 [Source:HGNC Symbol;Acc:HGNC:10528]	186	199	ATATATTTATTAT	1	21	NASH1. SASH2. SH3D6B. HACS1. SLy2
SAP130	15.3272
SAP18	110.064
SAP18P1	0.438619
SAP18P3	0.154727
SAP25	5.06868
SAP30	8.17547
SAP30BP	63.4656
SAP30L	35.8893	ENSG00000164576	ENST00000297109	SAP30 like [Source:HGNC Symbol;Acc:HGNC:25663]	4224	4237	TGTTATTTAAAAC	1	5	FLJ11526. NS4ATP2
SAPCD1	4.22859
SAPCD2	0.0316242
SAPCD2P3	0.0239454
SAR1A	69.5739	ENSG00000079332	ENST00000373242	secretion associated Ras related GTPase 1A [Source:HGNC Symbol;Acc:HGNC:10534]	4205	4218	CTTTATTTAAAGA	1	10	SAR1. Sara
SAR1AP1	0.0542876
SAR1AP2	0.811795
SAR1B	44.6874
SARAF	441.343
SARDH	0.570074
SARM1	4.48759
SARNP	30.7188
SARS	58.3153
SARS2	9.72128
SART1	85.6175
SART3	84.3062
SASH1	0.0430494
SASH3	77.0572
SASS6	5.91487
SAT1	311.573
SAT2	65.3792
SATB1	143.05	ENSG00000182568	ENST00000454909	SATB homeobox 1 [Source:HGNC Symbol;Acc:HGNC:10541]	414	427	CCTTATTTAAAAA	1	3
SATB2	0.463553
SATL1	9.32185
SAV1	10.185	ENSG00000151748	ENST00000324679	salvador family WW domain containing protein 1 [Source:HGNC Symbol;Acc:HGNC:17795]	480	493	AAATATTTATATA	1	14	WW45. WWP4. salvador
SAXO1	0.0844009	ENSG00000155875	ENST00000542071	stabilizer of axonemal microtubules 1 [Source:HGNC Symbol;Acc:HGNC:28566]	305	318	ATTAATTTAATCA	1	9	MGC35182
SAXO2	8.72159
SAYSD1	13.792
SBDS	63.6787
SBDSP1	25.7698
SBF1	14.9228
SBF1P1	0.00861893
SBF2	19.7134	ENSG00000133812	ENST00000256190	SET binding factor 2 [Source:HGNC Symbol;Acc:HGNC:2135]	1201	1214	TATAATTTAATAT	1	11	KIAA1766. MTMR13. DENND7B
SBK1	16.7081
SBNO1	39.7287
SBNO2	9.07173
SBSN	0.102309
SBSPON	4.7854	ENSG00000164764	ENST00000297354	somatomedin B and thrombospondin type 1 domain containing [Source:HGNC Symbol;Acc:HGNC:30362]	456	469	ATATATTTAATAT	1	8	RPESP
SC5D	9.969	ENSG00000109929	ENST00000264027	sterol-C5-desaturase [Source:HGNC Symbol;Acc:HGNC:10547]	731	744	TATTATTTAAAAC	1	11
SCAF1	2.53298
SCAF11	192.396
SCAF4	62.3061
SCAF8	45.8281
SCAI	10.7998	ENSG00000173611	ENST00000336505	suppressor of cancer cell invasion [Source:HGNC Symbol;Acc:HGNC:26709]	1314	1327	AAATTTATTTATT	2	9	FLJ36664. NET40
SCAMP1	15.2087	ENSG00000085365	ENST00000621999	secretory carrier membrane protein 1 [Source:HGNC Symbol;Acc:HGNC:10563]	2071	2084	AGTTATTTAATAT	1	5	SCAMP37
SCAMP2	138.56
SCAMP3	46.1659	ENSG00000116521	ENST00000355379	secretory carrier membrane protein 3 [Source:HGNC Symbol;Acc:HGNC:10565]	255	268	GGTTATTTAAATA	1	1
SCAMP4	3.71291
SCAMP5	0.374244
SCAND1	6.14798
SCAND2P	9.24718
SCAP	17.2873
SCAPER	46.2365
SCARB1	0.38271	ENSG00000073060	ENST00000339570	scavenger receptor class B member 1 [Source:HGNC Symbol;Acc:HGNC:1664]	1528	1541	TGATATTTATATT	1	12	SRB1. CLA-1. CLA1. SR-BI
SCARB2	22.4235
SCARF1	0.405802	ENSG00000074660	ENST00000263071	scavenger receptor class F member 1 [Source:HGNC Symbol;Acc:HGNC:16820]	743	756	TGATATTTATTTT	1	17	SREC. KIAA0149. SREC1
SCARF2	0.153826
SCART1	7.06883
SCCPDH	6.35905
SCD	3.71481
SCD5	18.7394
SCDP1	0.0256484
SCEL	0.00572636
SCFD1	60.7735
SCFD2	11.5159
SCG2	0.0290669	ENSG00000171951	ENST00000305409	secretogranin II [Source:HGNC Symbol;Acc:HGNC:10575]	211	224	AAAAATTTATTAT	1	2	CHGC. SgII. SN
SCG3	1.14101
SCG5	0.59471
SCGB1D4	0.154264
SCGB2A2	0.0524384
SCGB2B2	0.871002
SCGB2B3P	0.202979
SCGB3A1	2.49855
SCGB3A2	46.1449
SCHIP1	0.335807	ENSG00000151967	ENST00000445224	schwannomin interacting protein 1 [Source:HGNC Symbol;Acc:HGNC:15678]	149	162	CTTAATTTATTTT	1	3	SCHIP-1
SCIMP	0.88292
SCIN	0.719106	ENSG00000006747	ENST00000297029	scinderin [Source:HGNC Symbol;Acc:HGNC:21695]	3715	3728	TAATTTATTTATT	2	7	KIAA1905
SCLT1	14.27
SCLY	6.48676
SCMH1	19.7518	ENSG00000010803	ENST00000372597	sex comb on midleg homolog 1 (Drosophila) [Source:HGNC Symbol;Acc:HGNC:19003]	450	463	GTTAATTTATTGT	1	1	Scml3
SCML1	1.25183	ENSG00000047634	ENST00000398080	sex comb on midleg-like 1 (Drosophila) [Source:HGNC Symbol;Acc:HGNC:10580]	543	556	TTTTATTTATTCA	1	X
SCML2	0.383805	ENSG00000102098	ENST00000251900	sex comb on midleg-like 2 (Drosophila) [Source:HGNC Symbol;Acc:HGNC:10581]	708	721	AGATATTTATACT	1	X
SCML2P1	0.0178476
SCML2P2	1.30236
SCML4	60.2215
SCN11A	0.128205
SCN1A	0.0520047
SCN1B	0.394543
SCN2A	0.12146
SCN2B	0.0172932
SCN3A	0.127467	ENSG00000153253	ENST00000360093	sodium voltage-gated channel alpha subunit 3 [Source:HGNC Symbol;Acc:HGNC:10590]	736	749	CTATATTTAATTT	1	2	Nav1.3
SCN3B	0.351156	ENSG00000166257	ENST00000299333	sodium voltage-gated channel beta subunit 3 [Source:HGNC Symbol;Acc:HGNC:20665]	1978	1991	TTATTTATTTATT	2	11	HSA243396
SCN4A	0.096681
SCN4B	0.014376
SCN5A	0.190933	ENSG00000183873	ENST00000451551	sodium voltage-gated channel alpha subunit 5 [Source:HGNC Symbol;Acc:HGNC:10593]	318	331	ATAAATTTATTAT	1	3	Nav1.5. LQT3. HB1. HBBD. PFHB1. IVF. HB2. HH1. SSS1. CDCD2. CMPD2. ICCD
SCN7A	0.145744	ENSG00000136546	ENST00000619410	sodium voltage-gated channel alpha subunit 7 [Source:HGNC Symbol;Acc:HGNC:10594]	345	358	TATAATTTAATGG	1	2	Nav2.1. Nav2.2. NaG
SCN8A	0.670558	ENSG00000196876	ENST00000354534	sodium voltage-gated channel alpha subunit 8 [Source:HGNC Symbol;Acc:HGNC:10596]	3121	3134	AAATATTTATTTT	1	12	Nav1.6. NaCh6. PN4. CerIII. CIAT
SCN9A	4.91059	ENSG00000169432	ENST00000409672	sodium voltage-gated channel alpha subunit 9 [Source:HGNC Symbol;Acc:HGNC:10597]	544	557	TTAAATTTATTCT	1	2	Nav1.7. PN1. NE-NA. NENA. ETHA
SCNM1	42.9226
SCNN1A	0.974604
SCNN1B	0.117063
SCNN1D	0.605858
SCO1	7.77356	ENSG00000133028	ENST00000255390	SCO1 cytochrome c oxidase assembly protein [Source:HGNC Symbol;Acc:HGNC:10603]	7146	7159	CTTTATTTAATTT	1	17
SCO2	6.4827
SCOC	8.10661
SCOCP1	3.61213
SCP2	180.478
SCPEP1	19.0828
SCRG1	0.866178
SCRIB	9.46664
SCRN1	6.66357
SCRN2	6.26711
SCRN3	33.6352	ENSG00000144306	ENST00000272732	secernin 3 [Source:HGNC Symbol;Acc:HGNC:30382]	335	348	TTATATTTATTAT	1	2	FLJ23142
SCRT1	0.0251913
SCRT2	0.0138031	ENSG00000215397	ENST00000246104	scratch family transcriptional repressor 2 [Source:HGNC Symbol;Acc:HGNC:15952]	1024	1045	ATTTATTTATTTATCTATTTA	5	20	ZNF898B
SCTR	0.0746292
SCUBE1	0.0952856
SCUBE2	0.320075
SCUBE3	2.38049
SCX	0.506204
SCYGR4	0.0223621
SCYGR8	0.0349172
SCYL1	9.48006
SCYL2	32.4118	ENSG00000136021	ENST00000360820	SCY1 like pseudokinase 2 [Source:HGNC Symbol;Acc:HGNC:19286]	331	344	TGTTATTTAAAAA	1	12	KIAA1360. CVAK104
SCYL3	12.4107
SDAD1	27.2878
SDAD1P1	1.18856
SDAD1P2	0.00710679
SDC1	0.0581715
SDC2	0.0722006
SDC3	0.0482199
SDC4	0.241704
SDC4P	0.0382187
SDCBP	81.1124
SDCBP2	0.725497
SDCBPP1	0.433632
SDCCAG3P2	0.0674955
SDCCAG8	36.2978
SDE2	10.6778	ENSG00000143751	ENST00000272091	SDE2 telomere maintenance homolog [Source:HGNC Symbol;Acc:HGNC:26643]	326	339	GGTTATTTATAAT	1	1	FLJ35382
SDF2	49.8434	ENSG00000132581	ENST00000247020	stromal cell derived factor 2 [Source:HGNC Symbol;Acc:HGNC:10675]	410	423	TGTTATTTATTAG	1	17
SDF2L1	3.0442
SDF4	8.39171
SDHA	110.802
SDHAF1	3.59048
SDHAF2	29.0041
SDHAF3	14.4044
SDHAF4	3.57192	ENSG00000154079	ENST00000370474	succinate dehydrogenase complex assembly factor 4 [Source:HGNC Symbol;Acc:HGNC:20957]	420	433	ATTAATTTAATGA	1	6	Sdh8
SDHAP1	59.1595
SDHAP2	3.54067
SDHAP3	7.13468
SDHB	61.9086	ENSG00000117118	ENST00000375499	succinate dehydrogenase complex iron sulfur subunit B [Source:HGNC Symbol;Acc:HGNC:10681]	44	57	CATAATTTATATC	1	1
SDHC	39.0166	ENSG00000143252	ENST00000367975	succinate dehydrogenase complex subunit C [Source:HGNC Symbol;Acc:HGNC:10682]	1226	1239	TATAATTTAATGA	1	1	CYB560. cybL
SDHCP1	0.210202
SDHCP2	1.06044
SDHCP3	1.63451
SDHD	53.2966
SDHDP2	0.886307
SDHDP6	0.516555
SDK1	0.0503956	ENSG00000146555	ENST00000404826	sidekick cell adhesion molecule 1 [Source:HGNC Symbol;Acc:HGNC:19307]	1193	1206	TTTTATTTAAAAT	1	7	FLJ31425
SDK2	0.537193
SDR16C5	0.0346566
SDR39U1	21.1737
SDR42E1	3.02756
SDR42E1P1	0.0519386
SDR42E1P2	0.163543
SDR42E1P5	1.95895
SDR42E2	0.401427
SDS	0.155416
SDSL	0.0515186
SEBOX	1.01786
SEC11A	139.854
SEC11B	0.22481
SEC11C	64.0287
SEC13	64.7883
SEC13P1	0.145444
SEC14L1	23.5395
SEC14L1P1	2.04355
SEC14L2	4.48225
SEC14L3	0.0561102
SEC14L4	0.43987
SEC14L5	0.00411871	ENSG00000103184	ENST00000251170	SEC14 like lipid binding 5 [Source:HGNC Symbol;Acc:HGNC:29032]	3868	3881	TAAAATTTATTGT	1	16	KIAA0420. PRELID4B
SEC14L6	0.206079
SEC16A	57.1678
SEC16B	0.00666264
SEC1P	0.429924
SEC22A	7.90257
SEC22B	24.7437	ENSG00000265808	ENST00000578049	SEC22 homolog B, vesicle trafficking protein (gene/pseudogene) [Source:HGNC Symbol;Acc:HGNC:10700]	1529	1542	GATAATTTATATA	1	1	sec22b. ERS-24
SEC22C	26.6056
SEC23A	31.9434	ENSG00000100934	ENST00000307712	Sec23 homolog A, coat complex II component [Source:HGNC Symbol;Acc:HGNC:10701]	189	202	ACAAATTTATTTT	1	14
SEC23B	23.6006	ENSG00000101310	ENST00000336714	Sec23 homolog B, coat complex II component [Source:HGNC Symbol;Acc:HGNC:10702]	136	149	TATAATTTATTTG	1	20	CDA-II. CDAII. HEMPAS
SEC23IP	29.2503	ENSG00000107651	ENST00000369075	SEC23 interacting protein [Source:HGNC Symbol;Acc:HGNC:17018]	1533	1546	GGTTATTTATATA	1	10	p125
SEC24A	16.7722	ENSG00000113615	ENST00000398844	SEC24 homolog A, COPII coat complex component [Source:HGNC Symbol;Acc:HGNC:10703]	2386	2399	TTTAATTTAATGT	1	5
SEC24AP1	0.0157311
SEC24B	28.3013	ENSG00000138802	ENST00000265175	SEC24 homolog B, COPII coat complex component [Source:HGNC Symbol;Acc:HGNC:10704]	766	779	AGATTTATTTATG	2	4
SEC24C	24.7728
SEC24D	35.4368
SEC31A	162.935
SEC31B	23.8806
SEC61A1	49.0488
SEC61A2	22.3889
SEC61B	112.303
SEC61G	88.4386
SEC62	55.3653	ENSG00000008952	ENST00000337002	SEC62 homolog, preprotein translocation factor [Source:HGNC Symbol;Acc:HGNC:11846]	2763	2776	CCTTATTTAATAT	1	3	Dtrp1. HTP1
SEC63	70.1212	ENSG00000025796	ENST00000369002	SEC63 homolog, protein translocation regulator [Source:HGNC Symbol;Acc:HGNC:21082]	3913	3926	TATTATTTATAAA	1	6	SEC63L. PRO2507. ERdj2. DNAJC23
SEC63P1	5.11535
SECISBP2	76.5124	ENSG00000187742	ENST00000375807	SECIS binding protein 2 [Source:HGNC Symbol;Acc:HGNC:30972]	784	797	GCTTATTTATTTT	1	9	SBP2
SECISBP2L	46.4163
SECTM1	0.464546
SEH1L	18.3927
SEL1L	42.8615
SEL1L2	0.139206
SEL1L3	35.462
SELE	0.286851	ENSG00000007908	ENST00000333360	selectin E [Source:HGNC Symbol;Acc:HGNC:10718]	1843	1856	ATATTTATTTAAG	2	1	ESEL. CD62E
SELENOF	165.936
SELENOH	49.1418
SELENOI	13.5104
SELENOK	72.5227
SELENOKP1	0.936639
SELENOKP3	0.386396
SELENOM	6.16076
SELENON	6.87121
SELENOO	8.12893
SELENOOLP	0.0500484
SELENOP	6.19642
SELENOS	42.7538
SELENOT	167.721
SELENOTP1	0.697346
SELENOTP2	0.505658
SELENOV	0.0487874
SELENOW	50.8548
SELL	131.225
SELP	1.95163
SELPLG	80.9993
SEM1	81.4217
SEMA3A	0.0190985	ENSG00000075213	ENST00000265362	semaphorin 3A [Source:HGNC Symbol;Acc:HGNC:10723]	5444	5457	GTTTATTTATATA	1	7	SEMA1. SemD. coll-1. Hsema-I
SEMA3B	0.0370506	ENSG00000012171	ENST00000618865	semaphorin 3B [Source:HGNC Symbol;Acc:HGNC:10724]	158	171	GCTTATTTATTAA	1	3	SemA. semaV. LUCA-1. sema5
SEMA3C	0.0814222
SEMA3D	0.0995819
SEMA3E	1.47972
SEMA3F	0.0460545
SEMA3G	0.0265514
SEMA4A	4.72333
SEMA4B	5.7209
SEMA4C	6.23639
SEMA4D	140.912
SEMA4F	2.42454
SEMA4G	1.33862
SEMA5A	1.0646	ENSG00000112902	ENST00000382496	semaphorin 5A [Source:HGNC Symbol;Acc:HGNC:10736]	5026	5039	TGAAATTTATTTC	1	5	semF
SEMA5B	0.126214
SEMA6A	6.17128	ENSG00000092421	ENST00000343348	semaphorin 6A [Source:HGNC Symbol;Acc:HGNC:10738]	969	982	ATATTTATTTAAA	2	5	KIAA1368. SEMA6A1. SEMA. HT018
SEMA6B	3.03283
SEMA6C	0.70866	ENSG00000143434	ENST00000368914	semaphorin 6C [Source:HGNC Symbol;Acc:HGNC:10740]	149	162	GTTTATTTATTGA	1	1	KIAA1869
SEMA6D	0.0842673	ENSG00000137872	ENST00000558014	semaphorin 6D [Source:HGNC Symbol;Acc:HGNC:16770]	2202	2215	GTTAATTTAATTT	1	15	KIAA1479. FLJ11598
SEMA7A	1.64796
SENP1	35.2882
SENP2	37.5581
SENP3	23.5187
SENP3-EIF4A1	0.160952
SENP5	33.086
SENP6	110.393
SENP7	57.5381	ENSG00000138468	ENST00000394095	SUMO1/sentrin specific peptidase 7 [Source:HGNC Symbol;Acc:HGNC:30402]	125	138	CATTATTTAAAAT	1	3
SENP8	1.73466
SEPHS1	14.6539	ENSG00000086475	ENST00000327347	selenophosphate synthetase 1 [Source:HGNC Symbol;Acc:HGNC:19685]	1043	1056	AAATATTTAATTT	1	10	SPS. SPS1
SEPHS1P1	0.591132
SEPHS2	28.5929
SEPSECS	8.48137	ENSG00000109618	ENST00000382103	Sep (O-phosphoserine) tRNA:Sec (selenocysteine) tRNA synthase [Source:HGNC Symbol;Acc:HGNC:30605]	1725	1738	GGTTATTTAAAAA	1	4	SLA/LP. SLA
2001-09-01	47.0672
2010-09-01	0.239348	ENSG00000186522	ENST00000397712	septin 10 [Source:HGNC Symbol;Acc:HGNC:14349]	851	864	GATTATTTAATAT	1	2
2011-09-01	64.4589
2014-09-01	0.849224
SEPT14P12	0.0582924
SEPT14P17	0.621082
SEPT14P19	5.10166
SEPT14P2	4.6844
SEPT14P21	0.924092
SEPT14P4	0.970588
SEPT14P8	0.332996
2002-09-01	189.777
2003-09-01	0.0273389
2004-09-01	1.27685
2005-09-01	0.06647
2006-09-01	105.958
2007-09-01	217.381
SEPT7P1	3.26086
SEPT7P2	21.4603
SEPT7P4	0.261724
SEPT7P5	0.261724
SEPT7P6	1.43495
SEPT7P7	0.0352366
SEPT7P9	1.17301
2008-09-01	11.1491	ENSG00000164402	ENST00000378719	septin 8 [Source:HGNC Symbol;Acc:HGNC:16511]	445	458	AGTAATTTAATCT	1	5
2009-09-01	117.298
SERAC1	4.28444
SERBP1	321.471
SERBP1P1	0.129022
SERBP1P2	0.0439365
SERBP1P3	2.46473
SERBP1P4	0.0167387
SERBP1P5	0.572915
SERBP1P6	0.268676
SERF1A	8.89416	ENSG00000172058	ENST00000354833	small EDRK-rich factor 1A [Source:HGNC Symbol;Acc:HGNC:10755]	378	391	TAATTTATTTATT	2	5	H4F5. 4F5. FAM2A. SMAM1
SERF1B	13.9466	ENSG00000205572	ENST00000380750	small EDRK-rich factor 1B [Source:HGNC Symbol;Acc:HGNC:10756]	378	391	TAATTTATTTATT	2	5	FAM2B. H4F5C
SERF2	204.953
SERGEF	44.9265
SERHL	0.0683816
SERHL2	1.61319
SERINC1	151.789	ENSG00000111897	ENST00000339697	serine incorporator 1 [Source:HGNC Symbol;Acc:HGNC:13464]	1564	1577	AAATATTTATTAA	1	6	TMS-2. TDE1L. KIAA1253
SERINC2	0.009113
SERINC3	96.2558
SERINC4	0.682102
SERINC5	24.5057
SERP1	49.7035
SERP2	0.439054
SERPINA1	0.0237112
SERPINA10	0.187	ENSG00000140093	ENST00000261994	serpin family A member 10 [Source:HGNC Symbol;Acc:HGNC:15996]	258	271	TTTAATTTATAAA	1	14	PZI. ZPI
SERPINA12	0.0105091
SERPINA13P	0.0309309
SERPINA3	0.0456029
SERPINA4	0.0235703
SERPINA7	0.0232654
SERPINB1	31.5663
SERPINB10	0.0280746
SERPINB12	0.0203341
SERPINB2	0.0474208	ENSG00000197632	ENST00000299502	serpin family B member 2 [Source:HGNC Symbol;Acc:HGNC:8584]	274	287	TGTTATTTATTAT	1	18	HsT1201
SERPINB6	20.3493
SERPINB7	0.0417431
SERPINB8	10.1688
SERPINB9	62.6544	ENSG00000170542	ENST00000380698	serpin family B member 9 [Source:HGNC Symbol;Acc:HGNC:8955]	1725	1738	CAATTTATTTATC	2	6	CAP3
SERPINC1	0.417678
SERPIND1	1.15062
SERPINE1	0.0121686	ENSG00000106366	ENST00000223095	serpin family E member 1 [Source:HGNC Symbol;Acc:HGNC:8583]	845	858	TATTATTTAAACT	1	7	PAI
SERPINE2	0.244335
SERPINE3	3.55858
SERPINF1	4.19559
SERPINF2	0.0408163
SERPING1	0.0492839
SERPINH1	3.59937
SERPINH1P1	0.0121718
SERPINI1	4.73576
SERPINI2	0.184386	ENSG00000114204	ENST00000476257	serpin family I member 2 [Source:HGNC Symbol;Acc:HGNC:8945]	302	315	GCAAATTTATTAT	1	3	PANCPIN. TSA2004. MEPI. pancpin
SERTAD1	0.910424
SERTAD2	15.8944	ENSG00000179833	ENST00000313349	SERTA domain containing 2 [Source:HGNC Symbol;Acc:HGNC:30784]	1797	1810	ATATTTATTTAAA	2	2	TRIP-Br2. KIAA0127. Sei-2
SERTAD3	3.34971
SERTAD4	0.00466057	ENSG00000082497	ENST00000367012	SERTA domain containing 4 [Source:HGNC Symbol;Acc:HGNC:25236]	1735	1748	ATATATTTATTAA	1	1	DJ667H12.2
SERTM2	0.00376964
SESN1	58.2091
SESN2	3.78868
SESN3	23.8666	ENSG00000149212	ENST00000536441	sestrin 3 [Source:HGNC Symbol;Acc:HGNC:23060]	640	653	CATAATTTAATGT	1	11	SEST3. MGC29667
SESTD1	1.53956	ENSG00000187231	ENST00000428443	SEC14 and spectrin domain containing 1 [Source:HGNC Symbol;Acc:HGNC:18379]	591	604	TCTTATTTAATTT	1	2	DKFZp434O0515. Solo
SET	145.831
SETBP1	5.76316
SETD1A	5.32944
SETD1B	10.4763	ENSG00000139718	ENST00000542440	SET domain containing 1B [Source:HGNC Symbol;Acc:HGNC:29187]	1067	1080	GCATATTTATTTT	1	12	KIAA1076. Set1B. KMT2G
SETD2	93.0841
SETD3	31.0558
SETD4	12.9583
SETD5	140.461
SETD6	24.8629	ENSG00000103037	ENST00000394266	SET domain containing 6 [Source:HGNC Symbol;Acc:HGNC:26116]	501	514	AATTATTTAATTT	1	16	FLJ21148
SETD7	6.4342	ENSG00000145391	ENST00000608958	SET domain containing lysine methyltransferase 7 [Source:HGNC Symbol;Acc:HGNC:30412]	2444	2457	AGAAATTTATTCT	1	4	KIAA1717. SET7. SET7/9. Set9. KMT7
SETD9	4.46011
SETDB1	23.0172
SETDB2	14.3285
SETMAR	23.0526
SETP1	0.0727689
SETP10	1.88425
SETP11	0.109064
SETP12	0.125569
SETP14	0.423543
SETP17	0.688918
SETP20	0.850992
SETP21	0.0229457
SETP22	0.240287
SETP3	0.0510379
SETP5	3.66006
SETP6	0.157921
SETP9	1.90794
SETX	98.8112
SEZ6	0.768254
SEZ6L	0.0131089
SEZ6L2	0.0268663
SF1	277.823
SF3A1	60.6899
SF3A2	4.74804
SF3A3	33.0188
SF3A3P1	1.50084
SF3A3P2	0.462478
SF3B1	623.117
SF3B2	193.697
SF3B3	134.58
SF3B4	19.671
SF3B5	62.3958
SF3B6	67.2299
SFI1	84.8711
SFMBT1	12.784
SFMBT2	17.2582	ENSG00000198879	ENST00000397167	Scm-like with four mbt domains 2 [Source:HGNC Symbol;Acc:HGNC:20256]	3976	3989	TTATATTTATTTC	1	10	KIAA1617
SFN	0.193495
SFPQ	507.921
SFR1	7.29987
SFR1P1	2.64827
SFR1P2	0.408303
SFRP1	0.009007
SFRP4	0.104412
SFRP5	0.0214751
SFSWAP	54.4349
SFT2D1	19.0036
SFT2D2	55.148
SFT2D3	1.65216	ENSG00000173349	ENST00000310981	SFT2 domain containing 3 [Source:HGNC Symbol;Acc:HGNC:28767]	2048	2061	ATATATTTAATAA	1	2	MGC5391
SFTA2	0.197222
SFTA3	0.0835311	ENSG00000229415	ENST00000518529	surfactant associated 3 [Source:HGNC Symbol;Acc:HGNC:18387]	458	471	AATTATTTATTTT	1	14	NANCI
SFTPA2	0.0203942	ENSG00000185303	ENST00000372325	surfactant protein A2 [Source:HGNC Symbol;Acc:HGNC:10799]	952	965	ATATTTATTTATT	2	10	SP-A2. COLEC5
SFTPA3P	0.12595
SFTPB	0.948687	ENSG00000168878	ENST00000393822	surfactant protein B [Source:HGNC Symbol;Acc:HGNC:10801]	1462	1475	CTTTATTTATAAA	1	2	SP-B
SFXN1	32.3087	ENSG00000164466	ENST00000321442	sideroflexin 1 [Source:HGNC Symbol;Acc:HGNC:16085]	671	684	TTTAATTTATTGT	1	5	FLJ12876
SFXN2	3.62151	ENSG00000156398	ENST00000369893	sideroflexin 2 [Source:HGNC Symbol;Acc:HGNC:16086]	3494	3507	TCTTATTTATTGA	1	10
SFXN3	15.6515
SFXN4	7.84565
SFXN5	3.25704
SGCA	0.142268
SGCB	5.32242	ENSG00000163069	ENST00000381431	sarcoglycan beta [Source:HGNC Symbol;Acc:HGNC:10806]	926	939	AATTATTTAAAAC	1	4	SGC. A3b
SGCD	3.71858
SGCE	8.57182
SGCG	0.215608
SGF29	51.1005
SGIP1	0.0651199	ENSG00000118473	ENST00000371037	SH3 domain GRB2 like endophilin interacting protein 1 [Source:HGNC Symbol;Acc:HGNC:25412]	1387	1400	ACTTATTTAAACA	1	1	DKFZp761D221
SGK1	3.88946	ENSG00000118515	ENST00000367858	serum/glucocorticoid regulated kinase 1 [Source:HGNC Symbol;Acc:HGNC:10810]	601	614	TAAAATTTATTGA	1	6
SGK2	0.156768
SGK3	14.0418	ENSG00000104205	ENST00000521198	serum/glucocorticoid regulated kinase family member 3 [Source:HGNC Symbol;Acc:HGNC:10812]	1064	1077	ATATATTTATATT	1	8
SGK494	10.9681
SGMS1	24.6751	ENSG00000198964	ENST00000429490	sphingomyelin synthase 1 [Source:HGNC Symbol;Acc:HGNC:29799]	1254	1267	TTTTATTTAAAAT	1	10	MOB. MGC17342. SMS1
SGMS2	0.0332891	ENSG00000164023	ENST00000394684	sphingomyelin synthase 2 [Source:HGNC Symbol;Acc:HGNC:28395]	3777	3790	AATTATTTAAAAC	1	4	MGC26963. SMS2
SGO1	7.20898
SGO1P1	0.0897686
SGO1P2	0.0478307
SGO2	2.36681
SGPL1	35.2216
SGPP1	3.82479
SGPP2	4.53728
SGSH	15.297
SGSM1	0.997841	ENSG00000167037	ENST00000400358	small G protein signaling modulator 1 [Source:HGNC Symbol;Acc:HGNC:29410]	2371	2384	TCATATTTATTTG	1	22	KIAA1941
SGSM2	12.9152
SGSM3	9.45318
SGTA	5.48168
SGTB	8.61498	ENSG00000197860	ENST00000381007	small glutamine rich tetratricopeptide repeat containing beta [Source:HGNC Symbol;Acc:HGNC:23567]	3143	3156	CCATATTTATTAA	1	5	Sgt2. FLJ39002
SH2B1	7.06801
SH2B2	0.232469
SH2B3	12.1736
SH2D1A	61.454
SH2D1B	0.212477	ENSG00000198574	ENST00000367929	SH2 domain containing 1B [Source:HGNC Symbol;Acc:HGNC:30416]	1829	1842	CTTTATTTAAACA	1	1	EAT2
SH2D2A	45.9882
SH2D3A	8.2317
SH2D3C	17.3355
SH2D4A	0.452298
SH2D4B	0.13906
SH2D6	0.00774157
SH2D7	0.0129817
SH3BGR	2.63691
SH3BGRL	157.048
SH3BGRL2	0.85699	ENSG00000198478	ENST00000369838	SH3 domain binding glutamate rich protein like 2 [Source:HGNC Symbol;Acc:HGNC:15567]	856	869	CAATTTATTTATA	2	6
SH3BGRL3	590.746
SH3BP1	8.39949	ENSG00000100092	ENST00000451997	SH3 domain binding protein 1 [Source:HGNC Symbol;Acc:HGNC:10824]	2884	2897	TTATTTATTTATT	2	22	ARHGAP43
SH3BP2	16.8115
SH3BP4	0.0402815
SH3BP5	88.7387
SH3BP5L	3.1823	ENSG00000175137	ENST00000366472	SH3 binding domain protein 5 like [Source:HGNC Symbol;Acc:HGNC:29360]	1419	1432	TTTTATTTAAATA	1	1	KIAA1720
SH3D19	75.8224
SH3D21	0.361042
SH3GL1	5.11579
SH3GL1P1	6.37902
SH3GL1P2	0.368463
SH3GL1P3	5.1555
SH3GL3	0.0724037
SH3GLB1	43.5271	ENSG00000097033	ENST00000370558	SH3 domain containing GRB2 like endophilin B1 [Source:HGNC Symbol;Acc:HGNC:10833]	400	413	TAAAATTTATTTT	1	1	CGI-61. KIAA0491. Bif-1. PPP1R70
SH3GLB2	6.79262
SH3KBP1	287.526
SH3PXD2A	1.94942	ENSG00000107957	ENST00000369774	SH3 and PX domains 2A [Source:HGNC Symbol;Acc:HGNC:23664]	2236	2249	ACATATTTATTAA	1	10	FISH. KIAA0418
SH3PXD2B	0.0971922
SH3RF1	0.10123	ENSG00000154447	ENST00000284637	SH3 domain containing ring finger 1 [Source:HGNC Symbol;Acc:HGNC:17650]	304	317	ACTAATTTATTTG	1	4	POSH. RNF142. KIAA1494
SH3RF2	0.928119
SH3RF3	0.0964088
SH3TC1	1.49495
SH3TC2	0.0756948
SH3YL1	26.9524	ENSG00000035115	ENST00000402632	SH3 and SYLF domain containing 1 [Source:HGNC Symbol;Acc:HGNC:29546]	2306	2319	CAATATTTAATAG	1	2	Ray. DKFZP586F1318
SHANK2	0.0232971
SHANK3	0.0102043
SHARPIN	9.40891
SHB	0.178457
SHBG	3.59642
SHC1	44.6227	ENSG00000160691	ENST00000368453	SHC adaptor protein 1 [Source:HGNC Symbol;Acc:HGNC:10840]	1188	1201	TGAAATTTATTTC	1	1	p66. ShcA
SHC1P1	0.0401751
SHC1P2	0.0987488
SHC2	0.245087
SHC3	0.338526	ENSG00000148082	ENST00000375835	SHC adaptor protein 3 [Source:HGNC Symbol;Acc:HGNC:18181]	5271	5284	TAATTTATTTATA	2	9	N-Shc. NSHC. SHCC
SHC4	15.3385
SHCBP1	1.01582	ENSG00000171241	ENST00000303383	SHC binding and spindle associated 1 [Source:HGNC Symbol;Acc:HGNC:29547]	1099	1112	AAATATTTATATT	1	16	FLJ22009. PAL
SHCBP1L	0.169499
SHD	0.29849
SHE	0.162055	ENSG00000169291	ENST00000304760	Src homology 2 domain containing E [Source:HGNC Symbol;Acc:HGNC:27004]	2413	2426	AAATATTTATTAT	1	1
SHF	0.84537	ENSG00000138606	ENST00000290894	Src homology 2 domain containing F [Source:HGNC Symbol;Acc:HGNC:25116]	134	147	CTTAATTTATTCT	1	15
SHH	0.187787	ENSG00000164690	ENST00000297261	sonic hedgehog [Source:HGNC Symbol;Acc:HGNC:10848]	339	352	GATAATTTATTAT	1	7	HHG1. SMMCI. TPT. TPTPS. MCOPCB5
SHISA2	0.0378544
SHISA3	0.378313	ENSG00000178343	ENST00000319234	shisa family member 3 [Source:HGNC Symbol;Acc:HGNC:25159]	811	824	TGTAATTTAATGT	1	4	hShisa3
SHISA4	0.0537882
SHISA5	83.1437
SHISA6	0.0737271
SHISA7	0.006407
SHISA9	16.2488	ENSG00000237515	ENST00000558583	shisa family member 9 [Source:HGNC Symbol;Acc:HGNC:37231]	1813	1826	AGATATTTATTCT	1	16
SHISAL1	0.0154865
SHISAL2A	26.2785
SHISAL2B	0.104386
SHKBP1	60.1989
SHLD1	14.7414
SHLD2	8.18196
SHLD3	4.27304
SHMT1	6.99213
SHMT1P1	0.633803
SHMT2	12.1958
SHOC2	103.13
SHOX	0.421627
SHOX2	0.100781	ENSG00000168779	ENST00000441443	short stature homeobox 2 [Source:HGNC Symbol;Acc:HGNC:10854]	1830	1843	AATTATTTATATT	1	3	SHOT. OG12X. OG12
SHPK	1.42968
SHPRH	41.5784	ENSG00000146414	ENST00000367505	SNF2 histone linker PHD RING helicase [Source:HGNC Symbol;Acc:HGNC:19336]	1829	1842	TTTTATTTATTTC	1	6	FLJ90837. KIAA2023. bA545I5.2
SHQ1	11.5713
SHQ1P1	1.60495
SHROOM1	0.365368
SHROOM2	0.00364943
SHROOM2P1	0.110633
SHROOM3	0.0121461	ENSG00000138771	ENST00000296043	shroom family member 3 [Source:HGNC Symbol;Acc:HGNC:30422]	469	482	TGTTATTTATATT	1	4	ShrmL. SHRM. KIAA1481. APXL3
SHROOM4	0.388083	ENSG00000158352	ENST00000289292	shroom family member 4 [Source:HGNC Symbol;Acc:HGNC:29215]	863	876	TTTTATTTATTTT	1	X	KIAA1202
SHTN1	0.0352966
SIAE	6.28314	ENSG00000110013	ENST00000263593	sialic acid acetylesterase [Source:HGNC Symbol;Acc:HGNC:18187]	1360	1373	GTAAATTTATTTT	1	11	CSE-C. MGC87009. LSE
SIAH1	22.1591
SIAH2	19.7466
SIAH3	0.0363427
SIDT1	104.062
SIDT2	14.9068
SIGIRR	109.364
SIGLEC10	2.57737
SIGLEC11	0.0266008
SIGLEC12	0.0372104
SIGLEC14	0.0713219
SIGLEC15	0.625064
SIGLEC16	0.185636
SIGLEC17P	6.83886
SIGLEC18P	0.0364218
SIGLEC20P	0.014564
SIGLEC29P	0.0247592
SIGLEC6	0.0681848
SIGLEC7	0.718687
SIGLEC8	0.0425868
SIGLEC9	2.64001
SIGLECL1	0.0123555
SIGMAR1	16.0762
SIK1	1.89214	ENSG00000142178	ENST00000270162	salt inducible kinase 1 [Source:HGNC Symbol;Acc:HGNC:11142]	2187	2200	TTTAATTTAATAT	1	21	msk
SIK1B	1.94773
SIK2	6.97692
SIK3	39.2772
SIKE1	20.0896
SIL1	7.91189
SIM1	0.0314649
SIM2	0.579867
SIMC1	10.6298	ENSG00000170085	ENST00000443967	SUMO interacting motifs containing 1 [Source:HGNC Symbol;Acc:HGNC:24779]	108	121	CATTATTTAATCA	1	5	FLJ44216. OOMA1. PLEIAD
SIN3A	70.4188
SIN3B	12.7562
SINHCAF	67.3229
SINHCAFP1	2.05109
SIPA1	105.814
SIPA1L1	39.6397
SIPA1L2	2.15525	ENSG00000116991	ENST00000366630	signal induced proliferation associated 1 like 2 [Source:HGNC Symbol;Acc:HGNC:23800]	613	626	ACTTATTTATTTG	1	1	KIAA1389
SIPA1L3	9.62903	ENSG00000105738	ENST00000222345	signal induced proliferation associated 1 like 3 [Source:HGNC Symbol;Acc:HGNC:23801]	1203	1216	ATATATTTATTTT	1	19	KIAA0545
SIRPA	0.06914
SIRPAP1	0.0208024
SIRPB1	6.62993	ENSG00000101307	ENST00000381605	signal regulatory protein beta 1 [Source:HGNC Symbol;Acc:HGNC:15928]	1129	1142	TATTATTTATTTT	1	20	SIRP-BETA-1. CD172b
SIRPB2	0.0608421	ENSG00000196209	ENST00000481731	signal regulatory protein beta 2 [Source:HGNC Symbol;Acc:HGNC:16247]	681	694	GTTTATTTAAAGA	1	20	dJ776F14.2
SIRPB3P	0.174071
SIRPD	0.113011
SIRPG	32.0256
SIRT1	22.2206	ENSG00000096717	ENST00000212015	sirtuin 1 [Source:HGNC Symbol;Acc:HGNC:14929]	1190	1203	CTTTATTTAAAAG	1	10	SIR2L1
SIRT2	18.1481
SIRT3	7.44698
SIRT4	0.782364
SIRT5	11.9069
SIRT6	2.18505
SIRT7	13.0173
SIT1	24.5797
SIVA1	31.7984
SIX1	0.013116	ENSG00000126778	ENST00000554986	SIX homeobox 1 [Source:HGNC Symbol;Acc:HGNC:10887]	391	404	TTTAATTTATATA	1	14
SIX2	0.0346099
SIX3	0.00594629
SIX4	0.156009	ENSG00000100625	ENST00000216513	SIX homeobox 4 [Source:HGNC Symbol;Acc:HGNC:10890]	743	756	TTTAATTTATTTT	1	14	AREC3
SIX5	0.383123
SIX6	0.0359147
SKA1	1.05844
SKA2	14.0076
SKA2P1	0.190892
SKA3	3.08131
SKAP1	135.561
SKAP2	19.4018	ENSG00000005020	ENST00000345317	src kinase associated phosphoprotein 2 [Source:HGNC Symbol;Acc:HGNC:15687]	526	539	TATTATTTATTTT	1	7	RA70. SKAP-HOM. SKAP55R. SAPS
SKI	8.78832	ENSG00000157933	ENST00000378536	SKI proto-oncogene [Source:HGNC Symbol;Acc:HGNC:10896]	1412	1425	GTATTTATTTACA	2	1
SKIDA1	0.363441
SKIL	16.3466
SKINT1L	26.1398
SKIV2L	30.7869
SKOR1	0.0939133	ENSG00000188779	ENST00000341418	SKI family transcriptional corepressor 1 [Source:HGNC Symbol;Acc:HGNC:21326]	522	535	TAATTTATTTATG	2	15	CORL1. FUSSEL15
SKP1	240.71	ENSG00000113558	ENST00000353411	S-phase kinase associated protein 1 [Source:HGNC Symbol;Acc:HGNC:10899]	6404	6425	TTTTATTTATTTATTTATTTA	5	5	EMC19. OCP2. TCEB1L. MGC34403. OCP-II. p19A
SKP1P1	3.4196
SKP2	14.4629
SLA	134.765
SLA2	19.414
SLAIN1	36.5064	ENSG00000139737	ENST00000418532	SLAIN motif family member 1 [Source:HGNC Symbol;Acc:HGNC:26387]	698	711	TTTAATTTATTGT	1	13	FLJ30046
SLAIN2	95.6041	ENSG00000109171	ENST00000264313	SLAIN motif family member 2 [Source:HGNC Symbol;Acc:HGNC:29282]	2425	2438	AGTTATTTAATTT	1	4	FLJ21611
SLAMF1	38.6621
SLAMF6	199.808
SLAMF7	111.056	ENSG00000026751	ENST00000458104	SLAM family member 7 [Source:HGNC Symbol;Acc:HGNC:21394]	982	995	AGATATTTATTAA	1	1	CRACC. 19A. CS1. CD319
SLAMF8	4.88051
SLAMF9	0.0237129
SLBP	31.8214
SLC10A1	1.92242
SLC10A2	0.565408	ENSG00000125255	ENST00000245312	solute carrier family 10 member 2 [Source:HGNC Symbol;Acc:HGNC:10906]	51	64	CTATATTTAATTA	1	13
SLC10A3	7.87582
SLC10A4	0.0139392
SLC10A5	0.812118
SLC10A5P1	0.227441
SLC10A6	0.009884	ENSG00000145283	ENST00000273905	solute carrier family 10 member 6 [Source:HGNC Symbol;Acc:HGNC:30603]	118	131	GAATATTTATATT	1	4	SOAT
SLC10A7	10.7857	ENSG00000120519	ENST00000432059	solute carrier family 10 member 7 [Source:HGNC Symbol;Acc:HGNC:23088]	608	621	TTAAATTTATTAT	1	4	MGC25043. DKFZp566M114. DKFZp313H0531. DKFZp779O2438
SLC11A1	0.536656	ENSG00000018280	ENST00000233202	solute carrier family 11 member 1 [Source:HGNC Symbol;Acc:HGNC:10907]	427	440	ATTTATTTATTTA	3	2
SLC11A2	46.3283
SLC12A1	0.247418
SLC12A2	9.67111	ENSG00000064651	ENST00000262461	solute carrier family 12 member 2 [Source:HGNC Symbol;Acc:HGNC:10911]	691	704	CTATATTTATTAT	1	5	NKCC1. BSC. BSC2. PPP1R141
SLC12A3	0.0731197
SLC12A4	3.01785
SLC12A5	1.0072
SLC12A6	45.9948
SLC12A7	3.39676	ENSG00000113504	ENST00000264930	solute carrier family 12 member 7 [Source:HGNC Symbol;Acc:HGNC:10915]	1300	1313	ATTTATTTATTTA	3	5	KCC4. DKFZP434F076
SLC12A8	0.187779	ENSG00000221955	ENST00000469902	solute carrier family 12 member 8 [Source:HGNC Symbol;Acc:HGNC:15595]	686	699	TATTATTTATTCA	1	3	CCC9
SLC12A9	7.9142
SLC13A1	0.174351	ENSG00000081800	ENST00000194130	solute carrier family 13 member 1 [Source:HGNC Symbol;Acc:HGNC:10916]	270	283	AATAATTTATAAC	1	7	NaSi-1. NAS1
SLC13A3	0.532823
SLC13A4	2.21139
SLC13A5	0.783771
SLC14A1	15.9239
SLC14A2	0.333523
SLC15A1	0.119956
SLC15A2	1.44768
SLC15A3	0.723544
SLC15A4	29.2419
SLC15A5	0.00605429
SLC16A1	5.39116
SLC16A10	1.13241
SLC16A11	0.428638
SLC16A12	0.185249	ENSG00000152779	ENST00000371790	solute carrier family 16 member 12 [Source:HGNC Symbol;Acc:HGNC:23094]	135	148	TAATATTTATAAG	1	10	MCT12
SLC16A13	2.57766
SLC16A14	0.238519	ENSG00000163053	ENST00000295190	solute carrier family 16 member 14 [Source:HGNC Symbol;Acc:HGNC:26417]	2306	2319	GTATATTTATATC	1	2	FLJ30794. MCT14
SLC16A2	1.26873
SLC16A3	3.16808
SLC16A4	5.41006
SLC16A5	0.885733
SLC16A6	7.96467	ENSG00000108932	ENST00000327268	solute carrier family 16 member 6 [Source:HGNC Symbol;Acc:HGNC:10927]	1859	1872	TAATATTTATAAC	1	17	MCT6. MCT7
SLC16A6P1	0.168347
SLC16A7	37.8073
SLC16A8	0.192916
SLC16A9	0.00954336
SLC17A1	0.224892
SLC17A2	0.0294727
SLC17A3	1.32478
SLC17A4	0.0665474
SLC17A5	13.4534
SLC17A6	0.00973107	ENSG00000091664	ENST00000263160	solute carrier family 17 member 6 [Source:HGNC Symbol;Acc:HGNC:16703]	856	869	AGAAATTTATTAT	1	11	DNPI. VGLUT2
SLC17A7	0.0225836
SLC17A9	3.22075	ENSG00000101194	ENST00000370351	solute carrier family 17 member 9 [Source:HGNC Symbol;Acc:HGNC:16192]	1058	1071	CCTTATTTAAATA	1	20	FLJ23412. VNUT
SLC18A1	0.616193
SLC18A2	0.615072	ENSG00000165646	ENST00000298472	solute carrier family 18 member A2 [Source:HGNC Symbol;Acc:HGNC:10935]	965	978	ATATATTTATTTT	1	10	SVMT. SVAT
SLC18B1	12.6136
SLC19A1	1.17087
SLC19A2	2.1215	ENSG00000117479	ENST00000236137	solute carrier family 19 member 2 [Source:HGNC Symbol;Acc:HGNC:10938]	637	650	GATTATTTATTTC	1	1	THTR1
SLC19A3	0.335776	ENSG00000135917	ENST00000425817	solute carrier family 19 member 3 [Source:HGNC Symbol;Acc:HGNC:16266]	592	605	TATTATTTAATTT	1	2	THTR2
SLC1A1	0.79906	ENSG00000106688	ENST00000262352	solute carrier family 1 member 1 [Source:HGNC Symbol;Acc:HGNC:10939]	674	687	ATATATTTATTAT	1	9	EAAC1. EAAT3
SLC1A2	1.02068	ENSG00000110436	ENST00000395753	solute carrier family 1 member 2 [Source:HGNC Symbol;Acc:HGNC:10940]	847	860	AAATTTATTTATG	2	11	GLT-1. EAAT2
SLC1A3	0.177	ENSG00000079215	ENST00000265113	solute carrier family 1 member 3 [Source:HGNC Symbol;Acc:HGNC:10941]	1355	1368	AAATATTTATTTG	1	5	EAAT1. GLAST. EA6
SLC1A4	3.34618
SLC1A5	5.80951
SLC1A6	0.0155767
SLC1A7	0.745063
SLC20A1	124.171
SLC20A1P3	0.0606674
SLC20A2	23.4176
SLC22A1	1.70589
SLC22A10	0.0298646
SLC22A11	0.0108213
SLC22A13	0.514818
SLC22A15	0.730598
SLC22A16	0.0652533
SLC22A17	0.334889
SLC22A18	7.53605
SLC22A18AS	0.0388435
SLC22A2	0.0590518
SLC22A20P	0.521846
SLC22A23	3.25187
SLC22A25	0.571922
SLC22A3	0.272674
SLC22A4	0.466749
SLC22A5	13.7992
SLC22A7	0.28855
SLC22A8	0.120058
SLC22A9	0.0398178
SLC23A1	0.71528
SLC23A2	8.54407
SLC23A3	0.941141
SLC24A1	12.5986	ENSG00000074621	ENST00000537259	solute carrier family 24 member 1 [Source:HGNC Symbol;Acc:HGNC:10975]	133	146	GAATATTTATATA	1	15	NCKX1. NCKX. RODX. KIAA0702. HsT17412. CSNB1D
SLC24A2	0.0391867	ENSG00000155886	ENST00000341998	solute carrier family 24 member 2 [Source:HGNC Symbol;Acc:HGNC:10976]	508	521	GTATATTTATAGT	1	9	NCKX2
SLC24A3	0.0114048
SLC24A4	0.128818	ENSG00000140090	ENST00000532405	solute carrier family 24 member 4 [Source:HGNC Symbol;Acc:HGNC:10978]	1000	1013	AGTTATTTATATG	1	14	NCKX4
SLC24A5	0.319732
SLC25A1	3.91469
SLC25A10	0.482402
SLC25A11	7.46688
SLC25A12	20.5329
SLC25A13	10.9493	ENSG00000004864	ENST00000416240	solute carrier family 25 member 13 [Source:HGNC Symbol;Acc:HGNC:10983]	410	423	GCATATTTATAAA	1	7	CITRIN. ARALAR2
SLC25A14	22.206
SLC25A14P1	1.33074
SLC25A15	3.04013
SLC25A15P1	0.142097
SLC25A15P4	0.163055
SLC25A16	8.76918	ENSG00000122912	ENST00000609923	solute carrier family 25 member 16 [Source:HGNC Symbol;Acc:HGNC:10986]	912	925	AAATATTTATTAA	1	10	GDA. D10S105E. HGT.1. ML7
SLC25A17	17.3661	ENSG00000100372	ENST00000544408	solute carrier family 25 member 17 [Source:HGNC Symbol;Acc:HGNC:10987]	645	658	GAATATTTATTTT	1	22	PMP34
SLC25A18	0.166903
SLC25A19	6.44867
SLC25A1P1	0.153392
SLC25A1P3	0.0210288
SLC25A1P5	1.44455
SLC25A2	0.314131
SLC25A20	19.9311
SLC25A20P1	0.0913782
SLC25A21	0.284675
SLC25A22	5.49488
SLC25A23	7.23661
SLC25A24	10.5399	ENSG00000085491	ENST00000565488	solute carrier family 25 member 24 [Source:HGNC Symbol;Acc:HGNC:20662]	578	591	TTATATTTATTTC	1	1	DKFZp586G0123. APC1
SLC25A24P1	0.303512
SLC25A24P2	0.731169
SLC25A25	4.85483
SLC25A26	19.4926
SLC25A27	0.686062
SLC25A28	51.1827
SLC25A29	6.68633
SLC25A3	266.275
SLC25A30	13.3789
SLC25A32	15.1659	ENSG00000164933	ENST00000521645	solute carrier family 25 member 32 [Source:HGNC Symbol;Acc:HGNC:29683]	858	871	TTATTTATTTATT	2	8	MFTC
SLC25A33	1.97915
SLC25A34	0.219752
SLC25A35	4.65771
SLC25A36	46.5458	ENSG00000114120	ENST00000446041	solute carrier family 25 member 36 [Source:HGNC Symbol;Acc:HGNC:25554]	1101	1114	AGAAATTTATTCT	1	3	FLJ10618. PNC2
SLC25A36P1	1.64089
SLC25A37	8.44984
SLC25A38	28.8814	ENSG00000144659	ENST00000273158	solute carrier family 25 member 38 [Source:HGNC Symbol;Acc:HGNC:26054]	663	676	CTTTATTTATTGA	1	3	FLJ20551
SLC25A39	30.82
SLC25A39P1	0.758434
SLC25A3P1	0.0621867
SLC25A3P2	0.78202
SLC25A4	9.32132
SLC25A40	12.7109
SLC25A41	0.153918
SLC25A42	6.94064	ENSG00000181035	ENST00000318596	solute carrier family 25 member 42 [Source:HGNC Symbol;Acc:HGNC:28380]	1982	1995	GTATATTTAATAA	1	19	MGC26694
SLC25A43	3.62181	ENSG00000077713	ENST00000217909	solute carrier family 25 member 43 [Source:HGNC Symbol;Acc:HGNC:30557]	1317	1330	GTTAATTTATACA	1	X
SLC25A44	18.6134
SLC25A45	9.62494
SLC25A46	12.1316
SLC25A47	0.0278541
SLC25A48	0.0137192
SLC25A5	92.3723
SLC25A51	11.6026
SLC25A52	0.0903156
SLC25A53	14.0509	ENSG00000269743	ENST00000594199	solute carrier family 25 member 53 [Source:HGNC Symbol;Acc:HGNC:31894]	2426	2439	TCTTATTTAAAAA	1	X
SLC25A5P1	0.617723
SLC25A5P4	0.0373141
SLC25A5P5	0.191829
SLC25A5P7	0.0321108
SLC25A6	98.0659	ENSG00000169100	ENST00000381401	solute carrier family 25 member 6 [Source:HGNC Symbol;Acc:HGNC:10992]	343	356	GTATTTATTTAAA	2	X	ANT3Y. MGC17525
SLC25A6P3	0.310723
SLC25A6P5	0.0709299
SLC26A1	0.473135
SLC26A10	0.0953492
SLC26A11	10.5062	ENSG00000181045	ENST00000361193	solute carrier family 26 member 11 [Source:HGNC Symbol;Acc:HGNC:14471]	746	759	AATTATTTATTGT	1	17
SLC26A2	5.26895	ENSG00000155850	ENST00000286298	solute carrier family 26 member 2 [Source:HGNC Symbol;Acc:HGNC:10994]	2064	2077	AGTTATTTATTTT	1	5	DTDST
SLC26A3	0.0484632	ENSG00000091138	ENST00000379083	solute carrier family 26 member 3 [Source:HGNC Symbol;Acc:HGNC:3018]	2182	2195	CATAATTTATACA	1	7
SLC26A4	0.303746	ENSG00000091137	ENST00000265715	solute carrier family 26 member 4 [Source:HGNC Symbol;Acc:HGNC:8818]	139	152	CTTTATTTATAAA	1	7	PDS
SLC26A5	0.768174
SLC26A6	5.3287
SLC26A7	0.349386
SLC26A8	0.286793
SLC26A9	0.0163675
SLC27A1	3.83262
SLC27A2	0.857981
SLC27A3	18.1545
SLC27A4	1.76198
SLC27A5	12.375
SLC27A6	0.00784229
SLC28A1	0.0257933
SLC28A2	0.968155	ENSG00000137860	ENST00000347644	solute carrier family 28 member 2 [Source:HGNC Symbol;Acc:HGNC:11002]	1693	1706	TTATATTTAATAT	1	15	CNT2. SPNT1. HCNT2. HsT17153
SLC28A3	0.0155979	ENSG00000197506	ENST00000376238	solute carrier family 28 member 3 [Source:HGNC Symbol;Acc:HGNC:16484]	1366	1379	AGTAATTTATTTT	1	9	CNT3
SLC29A1	1.30128
SLC29A2	2.29649
SLC29A3	5.56966
SLC29A4	0.382124
SLC2A1	32.2192	ENSG00000117394	ENST00000426263	solute carrier family 2 member 1 [Source:HGNC Symbol;Acc:HGNC:11005]	746	759	AGATATTTATATA	1	1	DYT18. DYT9
SLC2A10	0.0395747	ENSG00000197496	ENST00000359271	solute carrier family 2 member 10 [Source:HGNC Symbol;Acc:HGNC:13444]	606	619	GCTAATTTATTTT	1	20	GLUT10
SLC2A11	5.60634	ENSG00000133460	ENST00000345044	solute carrier family 2 member 11 [Source:HGNC Symbol;Acc:HGNC:14239]	1400	1413	TGATTTATTTATC	2	22	GLUT11. GLUT10
SLC2A12	0.232067	ENSG00000146411	ENST00000275230	solute carrier family 2 member 12 [Source:HGNC Symbol;Acc:HGNC:18067]	772	785	ATATTTATTTAGA	2	6	GLUT12. GLUT8
SLC2A13	4.70645	ENSG00000151229	ENST00000280871	solute carrier family 2 member 13 [Source:HGNC Symbol;Acc:HGNC:15956]	376	389	ATATATTTATAAA	1	12	HMIT
SLC2A13P1	0.141188
SLC2A14	0.259251
SLC2A2	0.260914	ENSG00000163581	ENST00000314251	solute carrier family 2 member 2 [Source:HGNC Symbol;Acc:HGNC:11006]	355	368	AAATATTTATATA	1	3
SLC2A3	64.4265	ENSG00000059804	ENST00000075120	solute carrier family 2 member 3 [Source:HGNC Symbol;Acc:HGNC:11007]	465	478	TTTTATTTATTTT	1	12
SLC2A3P1	16.9677
SLC2A3P2	0.53335
SLC2A3P4	1.82913
SLC2A4	0.0647285	ENSG00000181856	ENST00000317370	solute carrier family 2 member 4 [Source:HGNC Symbol;Acc:HGNC:11009]	655	668	GCTAATTTATTTT	1	17
SLC2A4RG	13.7104
SLC2A5	0.839123
SLC2A6	1.82489
SLC2A8	2.05081
SLC2A9	1.51923
SLC30A1	3.07066	ENSG00000170385	ENST00000367001	solute carrier family 30 member 1 [Source:HGNC Symbol;Acc:HGNC:11012]	2227	2240	AATTATTTATTTC	1	1	ZRC1
SLC30A10	0.0415954
SLC30A2	0.0530831
SLC30A3	0.0658529
SLC30A4	2.97492	ENSG00000104154	ENST00000261867	solute carrier family 30 member 4 [Source:HGNC Symbol;Acc:HGNC:11015]	667	680	CTTTATTTATTGT	1	15
SLC30A5	37.4691	ENSG00000145740	ENST00000396591	solute carrier family 30 member 5 [Source:HGNC Symbol;Acc:HGNC:19089]	187	200	AATTATTTAAATT	1	5	ZTL1. ZnT-5. FLJ12496. FLJ12756. ZNT5. MGC5499. ZNTL1
SLC30A6	12.0116
SLC30A7	23.6386
SLC30A8	0.129686	ENSG00000164756	ENST00000427715	solute carrier family 30 member 8 [Source:HGNC Symbol;Acc:HGNC:20303]	160	173	CTATTTATTTAGT	2	8	ZnT-8. ZNT8
SLC30A9	30.8491	ENSG00000014824	ENST00000264451	solute carrier family 30 member 9 [Source:HGNC Symbol;Acc:HGNC:1329]	254	267	GGTTATTTAAATT	1	4	HUEL. ZNT9. GAC63
SLC31A1	3.73313
SLC31A1P1	0.0968221
SLC31A2	2.27946
SLC32A1	0.0236338
SLC33A1	17.9104	ENSG00000169359	ENST00000392845	solute carrier family 33 member 1 [Source:HGNC Symbol;Acc:HGNC:95]	4053	4066	ATATATTTAATAA	1	3	AT-1. AT1
SLC34A1	0.19997
SLC34A2	0.0701556
SLC34A3	0.0416561
SLC35A1	10.6066
SLC35A2	6.08217	ENSG00000102100	ENST00000376521	solute carrier family 35 member A2 [Source:HGNC Symbol;Acc:HGNC:11022]	1135	1148	GTATTTATTTAGT	2	X	UGAT. UGT. UGT1. UGT2. UGTL
SLC35A3	12.9626	ENSG00000117620	ENST00000465289	solute carrier family 35 member A3 [Source:HGNC Symbol;Acc:HGNC:11023]	558	571	TTATATTTATACA	1	1
SLC35A4	15.342
SLC35A5	12.7973
SLC35B1	53.973
SLC35B2	14.263
SLC35B3	5.40673	ENSG00000124786	ENST00000379660	solute carrier family 35 member B3 [Source:HGNC Symbol;Acc:HGNC:21601]	378	391	TGTTATTTAAATT	1	6	CGI-19. dJ453H5.1. PAPST2
SLC35B4	14.1406	ENSG00000205060	ENST00000378509	solute carrier family 35 member B4 [Source:HGNC Symbol;Acc:HGNC:20584]	3020	3033	AGTAATTTATTTT	1	7	FLJ14697. YEA4
SLC35C1	3.70535
SLC35C2	20.1221
SLC35D1	8.73653	ENSG00000116704	ENST00000235345	solute carrier family 35 member D1 [Source:HGNC Symbol;Acc:HGNC:20800]	243	256	TTTAATTTATTTT	1	1	UGTREL7. KIAA0260
SLC35D2	18.9728
SLC35D3	0.0107279	ENSG00000182747	ENST00000331858	solute carrier family 35 member D3 [Source:HGNC Symbol;Acc:HGNC:15621]	688	701	TAATATTTATTAT	1	6
SLC35E1	14.3356
SLC35E1P1	0.513761
SLC35E2A	14.6938
SLC35E2B	30.5227
SLC35E3	6.17342
SLC35E4	1.01072	ENSG00000100036	ENST00000451479	solute carrier family 35 member E4 [Source:HGNC Symbol;Acc:HGNC:17058]	1266	1279	CATTATTTATTAC	1	22
SLC35F1	0.141688
SLC35F2	3.52127
SLC35F3	0.0804688
SLC35F4	0.292904
SLC35F5	22.16
SLC35F6	5.30804	ENSG00000213699	ENST00000344420	solute carrier family 35 member F6 [Source:HGNC Symbol;Acc:HGNC:26055]	2688	2701	TTTAATTTATAAA	1	2	FLJ20555. ANT2BP. TANGO9
SLC35G1	2.06928
SLC35G2	2.0989	ENSG00000168917	ENST00000446465	solute carrier family 35 member G2 [Source:HGNC Symbol;Acc:HGNC:28480]	130	143	GAAAATTTATTCT	1	3	MGC3295. DKFZp564K2464
SLC35G3	0.0272351
SLC35G5	0.185875
SLC35G6	0.0917598
SLC36A1	5.25458
SLC36A2	0.188449
SLC36A3	0.185841
SLC36A4	8.68397	ENSG00000180773	ENST00000326402	solute carrier family 36 member 4 [Source:HGNC Symbol;Acc:HGNC:19660]	1219	1232	TTTTATTTATTAT	1	11	PAT4. FLJ38932
SLC37A1	7.48361	ENSG00000160190	ENST00000398341	solute carrier family 37 member 1 [Source:HGNC Symbol;Acc:HGNC:11024]	934	947	TTATTTATTTAAG	2	21
SLC37A2	1.44811
SLC37A3	18.7651	ENSG00000157800	ENST00000477571	solute carrier family 37 member 3 [Source:HGNC Symbol;Acc:HGNC:20651]	2086	2099	GATAATTTATTTG	1	7	DKFZp761N0624
SLC37A4	3.89517
SLC38A1	190.032	ENSG00000111371	ENST00000398637	solute carrier family 38 member 1 [Source:HGNC Symbol;Acc:HGNC:13447]	2280	2293	ATATTTATTTAAA	2	12	ATA1. NAT2. SAT1
SLC38A10	13.7664
SLC38A11	0.0745664	ENSG00000169507	ENST00000303735	solute carrier family 38 member 11 [Source:HGNC Symbol;Acc:HGNC:26836]	278	291	TTTTATTTAATAT	1	2	FLJ39822. AVT2
SLC38A2	134.572	ENSG00000134294	ENST00000256689	solute carrier family 38 member 2 [Source:HGNC Symbol;Acc:HGNC:13448]	2306	2319	TGTTATTTATAGA	1	12	SAT2. ATA2. KIAA1382. SNAT2
SLC38A4	0.348787
SLC38A5	4.88239
SLC38A6	60.6778
SLC38A7	2.34334
SLC38A9	19.5155
SLC39A1	3.63324
SLC39A10	48.0934
SLC39A11	22.2255
SLC39A13	10.1212
SLC39A14	3.76995
SLC39A2	0.0432961
SLC39A3	2.13499
SLC39A4	5.61805
SLC39A5	0.393172
SLC39A6	11.1936	ENSG00000141424	ENST00000269187	solute carrier family 39 member 6 [Source:HGNC Symbol;Acc:HGNC:18607]	660	673	ATATATTTAATGA	1	18	LIV-1
SLC39A7	3.98624
SLC39A8	13.8202	ENSG00000138821	ENST00000356736	solute carrier family 39 member 8 [Source:HGNC Symbol;Acc:HGNC:20862]	1284	1297	GAATATTTAATAT	1	4	BIGM103
SLC39A9	16.0564
SLC3A1	8.29604
SLC3A2	26.571
SLC40A1	1.08498	ENSG00000138449	ENST00000261024	solute carrier family 40 member 1 [Source:HGNC Symbol;Acc:HGNC:10909]	397	410	GCTAATTTATTTT	1	2	MTP1. IREG1. FPN1. HFE4
SLC41A1	13.5708	ENSG00000133065	ENST00000367137	solute carrier family 41 member 1 [Source:HGNC Symbol;Acc:HGNC:19429]	1173	1186	CAATATTTATTGA	1	1	MgtE
SLC41A2	0.613262	ENSG00000136052	ENST00000258538	solute carrier family 41 member 2 [Source:HGNC Symbol;Acc:HGNC:31045]	1528	1541	AGATATTTAATAA	1	12	DKFZP434K0427
SLC41A3	33.2856
SLC43A1	4.23873
SLC43A2	0.934998
SLC43A3	13.9727
SLC44A1	8.11899
SLC44A2	72.7436
SLC44A3	0.459249
SLC44A3-AS1	2.93932
SLC44A4	0.024134
SLC44A5	0.346609	ENSG00000137968	ENST00000370859	solute carrier family 44 member 5 [Source:HGNC Symbol;Acc:HGNC:28524]	1525	1538	TAATATTTAATGA	1	1	MGC34032. CTL5
SLC45A1	0.33215
SLC45A2	0.225475
SLC45A3	0.00723021	ENSG00000158715	ENST00000367145	solute carrier family 45 member 3 [Source:HGNC Symbol;Acc:HGNC:8642]	697	710	TTATTTATTTAAC	2	1	IPCA-6. prostein. IPCA-2. IPCA-8
SLC45A4	3.66037
SLC46A1	11.4462	ENSG00000076351	ENST00000612814	solute carrier family 46 member 1 [Source:HGNC Symbol;Acc:HGNC:30521]	4489	4502	TATTATTTATTAC	1	17	HCP1. MGC9564. PCFT
SLC46A2	0.0267596
SLC46A3	15.7895
SLC47A1	0.21076
SLC47A2	0.152533
SLC48A1	5.70064
SLC49A3	0.135078
SLC4A1	0.0625544	ENSG00000004939	ENST00000262418	solute carrier family 4 member 1 (Diego blood group) [Source:HGNC Symbol;Acc:HGNC:11027]	1015	1028	TGTAATTTATTAA	1	17	RTA1A. CD233. FR. SW. WR
SLC4A10	36.618
SLC4A11	0.116582
SLC4A1AP	31.0821
SLC4A1APP1	0.479556
SLC4A1APP2	0.0214862
SLC4A2	19.9538
SLC4A4	5.93177
SLC4A5	4.70386
SLC4A7	43.2291	ENSG00000033867	ENST00000425128	solute carrier family 4 member 7 [Source:HGNC Symbol;Acc:HGNC:11033]	2609	2622	TTATTTATTTATA	2	3	NBC3. SBC2
SLC4A8	3.82338	ENSG00000050438	ENST00000358657	solute carrier family 4 member 8 [Source:HGNC Symbol;Acc:HGNC:11034]	6694	6707	CTAAATTTATTTT	1	12	NBC3
SLC4A9	0.12706
SLC50A1	32.1572
SLC51A	10.789
SLC52A1	0.499103	ENSG00000132517	ENST00000512825	solute carrier family 52 member 1 [Source:HGNC Symbol;Acc:HGNC:30225]	425	438	TTTTATTTAAAAC	1	17	FLJ10060. GPCR42. PAR2. hRFT1. RFVT1
SLC52A2	9.67176
SLC5A1	0.00360336
SLC5A10	0.700514
SLC5A11	0.549749
SLC5A12	0.062307	ENSG00000148942	ENST00000396005	solute carrier family 5 member 12 [Source:HGNC Symbol;Acc:HGNC:28750]	138	151	ACTTATTTATAAC	1	11	MGC52019. SMCT2
SLC5A2	8.85632
SLC5A3	5.74321	ENSG00000198743	ENST00000381151	solute carrier family 5 member 3 [Source:HGNC Symbol;Acc:HGNC:11038]	4927	4940	TTTTATTTAAACT	1	21	SMIT. SMIT1
SLC5A4	0.153927
SLC5A5	0.381028
SLC5A6	8.3206
SLC5A8	0.00437379
SLC5A9	0.0779116
SLC6A1	0.230288	ENSG00000157103	ENST00000287766	solute carrier family 6 member 1 [Source:HGNC Symbol;Acc:HGNC:11042]	2160	2173	AAATATTTATAAA	1	3	GAT1. GABATR. GABATHG
SLC6A10P	0.00639757
SLC6A11	0.0958153	ENSG00000132164	ENST00000254488	solute carrier family 6 member 11 [Source:HGNC Symbol;Acc:HGNC:11044]	775	788	GCTTATTTAAAAT	1	3	GAT3
SLC6A12	0.00442136
SLC6A13	0.325768
SLC6A14	0.0147041	ENSG00000268104	ENST00000598581	solute carrier family 6 member 14 [Source:HGNC Symbol;Acc:HGNC:11047]	1453	1466	TTTAATTTATACT	1	X
SLC6A16	6.19901
SLC6A19	0.0148465
SLC6A2	0.022446
SLC6A20	1.49126
SLC6A3	0.00687443
SLC6A4	0.922582	ENSG00000108576	ENST00000401766	solute carrier family 6 member 4 [Source:HGNC Symbol;Acc:HGNC:11050]	4010	4023	CTAAATTTATTTG	1	17	5-HTT. SERT1
SLC6A5	0.05714
SLC6A6	16.0713
SLC6A6P1	0.00990764
SLC6A8	0.707912
SLC6A9	0.0692922
SLC7A1	8.21523	ENSG00000139514	ENST00000380752	solute carrier family 7 member 1 [Source:HGNC Symbol;Acc:HGNC:11057]	4451	4464	GTTAATTTATTAA	1	13	CAT-1. HCAT1. REC1L
SLC7A11	0.143485	ENSG00000151012	ENST00000280612	solute carrier family 7 member 11 [Source:HGNC Symbol;Acc:HGNC:11059]	2425	2438	TAATTTATTTATT	2	4	xCT
SLC7A14	0.220168	ENSG00000013293	ENST00000231706	solute carrier family 7 member 14 [Source:HGNC Symbol;Acc:HGNC:29326]	3266	3279	AAATATTTATTCA	1	3	KIAA1613. PPP1R142
SLC7A2	0.007311
SLC7A3	0.0893384
SLC7A4	0.017124
SLC7A5	4.05462	ENSG00000103257	ENST00000261622	solute carrier family 7 member 5 [Source:HGNC Symbol;Acc:HGNC:11063]	2676	2689	GTTTATTTATTTC	1	16	LAT1. E16. D16S469E. MPE16. CD98
SLC7A5P1	1.81864
SLC7A5P2	1.77467
SLC7A6	37.0574
SLC7A6OS	52.5306
SLC7A7	5.63425	ENSG00000155465	ENST00000555702	solute carrier family 7 member 7 [Source:HGNC Symbol;Acc:HGNC:11065]	154	167	AGTAATTTATTTG	1	14	y+LAT-1
SLC7A8	0.524711
SLC7A9	0.431478
SLC8A1	0.0806086
SLC8A2	0.00485707
SLC8A3	0.0131388
SLC8B1	7.83676
SLC9A1	5.70419
SLC9A2	0.327402	ENSG00000115616	ENST00000233969	solute carrier family 9 member A2 [Source:HGNC Symbol;Acc:HGNC:11072]	1732	1745	AAATATTTATATA	1	2
SLC9A3	3.11102
SLC9A3P3	0.0281383
SLC9A3R1	200.657
SLC9A3R2	0.643353
SLC9A4	2.68385	ENSG00000180251	ENST00000295269	solute carrier family 9 member A4 [Source:HGNC Symbol;Acc:HGNC:11077]	568	581	CTTTATTTAATCA	1	2	NHE4
SLC9A5	0.796944
SLC9A6	16.6112
SLC9A7	1.5033
SLC9A7P1	0.0046035
SLC9A8	7.99787
SLC9A9	19.5082
SLC9B1	4.82807
SLC9B1P3	0.0220717
SLC9B2	18.5001
SLC9C1	0.0680952
SLC9C2	0.0440458
SLCO1A2	4.75982	ENSG00000084453	ENST00000307378	solute carrier organic anion transporter family member 1A2 [Source:HGNC Symbol;Acc:HGNC:10956]	3733	3746	TCAAATTTATTAC	1	12	OATP. OATP1A2. OATP-A
SLCO1B7	0.0673361	ENSG00000205754	ENST00000545916	solute carrier organic anion transporter family member 1B7 (putative) [Source:HGNC Symbol;Acc:HGNC:32934]	63	76	ACATATTTATTTC	1	12	LST3. SLC21A21
SLCO2A1	0.0407158
SLCO2B1	0.0388041
SLCO3A1	31.3922
SLCO4A1	0.331243
SLCO4C1	8.79382	ENSG00000173930	ENST00000310954	solute carrier organic anion transporter family member 4C1 [Source:HGNC Symbol;Acc:HGNC:23612]	1523	1536	ATTAATTTAATAA	1	5	SLC21A20. OATP4C1. OATPX. OATP-H
SLCO5A1	0.0935951	ENSG00000137571	ENST00000260126	solute carrier organic anion transporter family member 5A1 [Source:HGNC Symbol;Acc:HGNC:19046]	3753	3766	ATATTTATTTATA	2	8	OATPRP4. OATP-J. OATP5A1
SLCO6A1	0.0892149
SLF1	21.5906	ENSG00000133302	ENST00000265140	SMC5-SMC6 complex localization factor 1 [Source:HGNC Symbol;Acc:HGNC:25408]	124	137	TGATTTATTTATT	2	5	DKFZp761C121. DKFZp564C0469. BRCTx
SLF2	35.6038
SLFN11	20.4351	ENSG00000172716	ENST00000394566	schlafen family member 11 [Source:HGNC Symbol;Acc:HGNC:26633]	1395	1408	AATTATTTATTTG	1	17	FLJ34922
SLFN12	10.0902
SLFN12L	152.95
SLFN13	37.6543
SLFN14	2.2276
SLFN5	195.096	ENSG00000166750	ENST00000299977	schlafen family member 5 [Source:HGNC Symbol;Acc:HGNC:28286]	856	869	TTTAATTTAATAA	1	17	MGC19764
SLFNL1	1.41799
SLIRP	34.0768
SLIT1	0.242703
SLIT2	0.211588	ENSG00000145147	ENST00000622093	slit guidance ligand 2 [Source:HGNC Symbol;Acc:HGNC:11086]	766	779	AAATATTTATTGT	1	4	Slit-2
SLIT3	0.0801427
SLITRK2	0.0229085
SLITRK3	0.0166274	ENSG00000121871	ENST00000241274	SLIT and NTRK like family member 3 [Source:HGNC Symbol;Acc:HGNC:23501]	1062	1075	ATATATTTATTCT	1	3	KIAA0848
SLITRK4	0.00809371	ENSG00000179542	ENST00000596188	SLIT and NTRK like family member 4 [Source:HGNC Symbol;Acc:HGNC:23502]	5008	5033	ATTTATTTATTTATTTATTTATTTA	5	X	DKFZp547M2010
SLITRK5	0.034922	ENSG00000165300	ENST00000325089	SLIT and NTRK like family member 5 [Source:HGNC Symbol;Acc:HGNC:20295]	11684	11697	TTATTTATTTAAA	2	13	bA364G4.2. KIAA0918
SLITRK6	0.0234499	ENSG00000184564	ENST00000400286	SLIT and NTRK like family member 6 [Source:HGNC Symbol;Acc:HGNC:23503]	1080	1093	AAATATTTATTCT	1	13	FLJ22774
SLK	60.5656	ENSG00000065613	ENST00000335753	STE20 like kinase [Source:HGNC Symbol;Acc:HGNC:11088]	967	980	TTATATTTATAAA	1	10	STK2. se20-9. KIAA0204
SLMAP	65.0991	ENSG00000163681	ENST00000295951	sarcolemma associated protein [Source:HGNC Symbol;Acc:HGNC:16643]	300	313	GATTATTTATAAC	1	3	SLAP. KIAA1601
SLTM	254.612	ENSG00000137776	ENST00000380516	SAFB like transcription modulator [Source:HGNC Symbol;Acc:HGNC:20709]	26	39	GATAATTTATTGA	1	15	Met. FLJ13213
SLU7	67.2484	ENSG00000164609	ENST00000297151	SLU7 homolog, splicing factor [Source:HGNC Symbol;Acc:HGNC:16939]	280	293	TTATTTATTTATT	2	5	9G8
SLX1A	19.2466
SLX1B	5.85636
SLX4	2.88896
SLX4IP	5.24463	ENSG00000149346	ENST00000334534	SLX4 interacting protein [Source:HGNC Symbol;Acc:HGNC:16225]	4186	4199	ATATTTATTTACA	2	20	dJ1099D15.3
SMAD1	0.207623
SMAD2	61.1531
SMAD3	53.1006
SMAD4	70.5629	ENSG00000141646	ENST00000398417	SMAD family member 4 [Source:HGNC Symbol;Acc:HGNC:6770]	3616	3629	TTTTATTTAATGA	1	18	DPC4
SMAD5	50.9996	ENSG00000113658	ENST00000545279	SMAD family member 5 [Source:HGNC Symbol;Acc:HGNC:6771]	302	315	TTAAATTTATTTG	1	5	Dwfc. JV5-1
SMAD7	12.98
SMAD9	0.697552
SMAGP	16.8771
SMAP1	18.2737
SMAP2	114.408
SMARCA1	0.119577
SMARCA2	236.565
SMARCA4	87.3228
SMARCA5	35.0455	ENSG00000153147	ENST00000283131	SWI/SNF related, matrix associated, actin dependent regulator of chromatin, subfamily a, member 5 [Source:HGNC Symbol;Acc:HGNC:11101]	4019	4032	CAATATTTAATGT	1	4	hSNF2H. hISWI. ISWI
SMARCAD1	29.7073	ENSG00000163104	ENST00000359052	SWI/SNF-related, matrix-associated actin-dependent regulator of chromatin, subfamily a, containing DEAD/H box 1 [Source:HGNC Symbol;Acc:HGNC:18398]	604	617	ACAAATTTATTTG	1	4	ETL1. DKFZP762K2015. KIAA1122. DKFZp762K2015
SMARCAL1	19.9418
SMARCB1	20.8634
SMARCC1	83.6035
SMARCC2	88.9417
SMARCD1	20.6789
SMARCD2	13.6651
SMARCD3	4.26908
SMARCE1	77.5164
SMARCE1P1	3.73354
SMARCE1P2	0.0222994
SMARCE1P3	0.0123756
SMARCE1P5	0.0489177
SMARCE1P6	0.229377
SMARCE1P7	0.218426
SMBD1P	5.22758
SMC1A	47.9806	ENSG00000072501	ENST00000322213	structural maintenance of chromosomes 1A [Source:HGNC Symbol;Acc:HGNC:11111]	1916	1929	GGATATTTATATA	1	X	DXS423E. KIAA0178. SB1.8. Smcb
SMC1B	0.448747
SMC2	14.1859	ENSG00000136824	ENST00000286398	structural maintenance of chromosomes 2 [Source:HGNC Symbol;Acc:HGNC:14011]	864	877	CCAAATTTATTTT	1	9	hCAP-E. CAP-E
SMC3	72.5911
SMC4	48.6578
SMC5	30.3372	ENSG00000198887	ENST00000361138	structural maintenance of chromosomes 5 [Source:HGNC Symbol;Acc:HGNC:20465]	417	430	TTATATTTAATTT	1	9	KIAA0594
SMC6	18.8729
SMCHD1	232.346
SMCO1	0.0285301
SMCO2	0.165692
SMCO3	0.113624	ENSG00000179256	ENST00000316048	single-pass membrane protein with coiled-coil domains 3 [Source:HGNC Symbol;Acc:HGNC:34401]	824	837	CATAATTTATTAT	1	12	LOC440087
SMCO4	0.709313	ENSG00000166002	ENST00000298966	single-pass membrane protein with coiled-coil domains 4 [Source:HGNC Symbol;Acc:HGNC:24810]	498	511	AAATATTTATTTT	1	11	FN5
SMCR8	15.5065	ENSG00000176994	ENST00000406438	Smith-Magenis syndrome chromosome region, candidate 8 [Source:HGNC Symbol;Acc:HGNC:17921]	4815	4828	ATTAATTTATTTG	1	17	FLJ34716
SMDT1	88.4489
SMG1	219.989
SMG1P1	146.021
SMG1P2	6.46358
SMG1P3	85.2242
SMG1P4	66.263
SMG1P5	31.061
SMG1P6	3.12084
SMG1P7	18.4685
SMG5	8.94361
SMG6	16.8852
SMG7	48.835	ENSG00000116698	ENST00000367537	SMG7, nonsense mediated mRNA decay factor [Source:HGNC Symbol;Acc:HGNC:16792]	1280	1293	TGATATTTATTAG	1	1	KIAA0250. EST1C. SGA56M. SMG-7
SMG8	7.14835	ENSG00000167447	ENST00000543872	SMG8, nonsense mediated mRNA decay factor [Source:HGNC Symbol;Acc:HGNC:25551]	167	180	TGATATTTATTGT	1	17	FLJ10587. FLJ23205
SMG9	10.4981
SMIM1	0.0941402
SMIM10	0.101426
SMIM10L1	5.45347
SMIM10L2A	0.099333	ENSG00000178947	ENST00000417443	small integral membrane protein 10 like 2A [Source:HGNC Symbol;Acc:HGNC:34499]	2289	2302	CTTTATTTATTTG	1	X	MGC39606. LED. LINC0086
SMIM10L2B	0.0237195	ENSG00000196972	ENST00000433425	small integral membrane protein 10 like 2B [Source:HGNC Symbol;Acc:HGNC:34500]	2294	2307	CTTTATTTATTTG	1	X	RP11-85L21.2
SMIM11A	10.619
SMIM11B	34.7788
SMIM12	10.9845
SMIM13	2.68522	ENSG00000224531	ENST00000416247	small integral membrane protein 13 [Source:HGNC Symbol;Acc:HGNC:27356]	1317	1330	GTAAATTTATTTT	1	6
SMIM14	8.2857	ENSG00000163683	ENST00000295958	small integral membrane protein 14 [Source:HGNC Symbol;Acc:HGNC:27321]	836	849	TATAATTTATTTT	1	4	FLJ13289
SMIM15	11.9805	ENSG00000188725	ENST00000339020	small integral membrane protein 15 [Source:HGNC Symbol;Acc:HGNC:33861]	901	914	TGATATTTAATAC	1	5	DKFZP686E2158
SMIM17	0.105685	ENSG00000268182	ENST00000598409	small integral membrane protein 17 [Source:HGNC Symbol;Acc:HGNC:27114]	27	40	TTTAATTTAATGA	1	19
SMIM18	1.85065
SMIM19	24.5901	ENSG00000176209	ENST00000438528	small integral membrane protein 19 [Source:HGNC Symbol;Acc:HGNC:25166]	983	996	GTTTATTTAAATA	1	8
SMIM20	23.83
SMIM21	0.0483249
SMIM22	0.0200107
SMIM24	0.235611
SMIM26	24.161
SMIM27	23.2141
SMIM29	16.5071
SMIM3	1.85319
SMIM30	21.1092
SMIM31	0.0116114
SMIM32	0.0111141
SMIM33	0.210511
SMIM34B	0.37209
SMIM35	3.09625
SMIM36	0.106337
SMIM37	13.5209
SMIM4	8.95982
SMIM5	0.159373
SMIM6	0.449936
SMIM7	24.0617
SMIM8	9.52755	ENSG00000111850	ENST00000448282	small integral membrane protein 8 [Source:HGNC Symbol;Acc:HGNC:21401]	77	90	GTATATTTATTGA	1	6	DKFZP586E1923. dJ102H19.2
SMIM9	0.558843
SMKR1	1.85175
SMLR1	0.0263491
SMN1	11.3854	ENSG00000172062	ENST00000380707	survival of motor neuron 1, telomeric [Source:HGNC Symbol;Acc:HGNC:11117]	555	568	AAATATTTAATTT	1	5	BCD541. SMNT. SMA1. SMA2. SMA3. GEMIN1. TDRD16A
SMN2	30.6573	ENSG00000205571	ENST00000380743	survival of motor neuron 2, centromeric [Source:HGNC Symbol;Acc:HGNC:11118]	555	568	AAATATTTAATTT	1	5	BCD541. SMNC. GEMIN1. TDRD16B
SMNDC1	33.5125
SMO	0.0377096
SMOC1	0.00476971	ENSG00000198732	ENST00000381280	SPARC related modular calcium binding 1 [Source:HGNC Symbol;Acc:HGNC:20318]	946	959	AGATATTTAATAT	1	14
SMOC2	0.00797593
SMOX	0.0436435
SMPD1	18.302
SMPD2	4.27919
SMPD3	2.63357
SMPD4	13.5126
SMPD5	0.0191939
SMPDL3A	0.187188
SMPDL3B	0.31403
SMS	29.3345
SMTN	1.05042
SMTNL1	1.77691
SMU1	17.0097	ENSG00000122692	ENST00000397149	DNA replication regulator and spliceosomal factor [Source:HGNC Symbol;Acc:HGNC:18247]	1427	1440	AAAAATTTATTTT	1	9	SMU-1. FLJ10805. BWD. fSAP57
SMUG1	9.17247
SMURF1	4.50532	ENSG00000198742	ENST00000361125	SMAD specific E3 ubiquitin protein ligase 1 [Source:HGNC Symbol;Acc:HGNC:16807]	2882	2895	TTTAATTTATTTT	1	7	KIAA1625
SMURF2	29.9344	ENSG00000108854	ENST00000582081	SMAD specific E3 ubiquitin protein ligase 2 [Source:HGNC Symbol;Acc:HGNC:16809]	1292	1305	TGATATTTATACA	1	17
SMURF2P1	3.9341
SMYD1	0.0266665
SMYD2	54.5691
SMYD3	24.1958
SMYD4	9.77648
SMYD5	5.828
SNAI1	0.0491312	ENSG00000124216	ENST00000244050	snail family transcriptional repressor 1 [Source:HGNC Symbol;Acc:HGNC:11128]	810	823	GTTAATTTATATA	1	20	SNA. SLUGH2. SNAH. SNAIL1. SNAIL
SNAI1P1	0.127087
SNAI2	0.0596647
SNAI3	3.32213
SNAP23	57.5036
SNAP25	0.0512751
SNAP29	20.7548	ENSG00000099940	ENST00000215730	synaptosome associated protein 29 [Source:HGNC Symbol;Acc:HGNC:11133]	1215	1228	TGATTTATTTATG	2	22	SNAP-29. CEDNIK
SNAP47	6.45461
SNAP91	0.0179136	ENSG00000065609	ENST00000521485	synaptosome associated protein 91 [Source:HGNC Symbol;Acc:HGNC:14986]	1218	1231	AATTATTTAATAG	1	6	KIAA0656. AP180. CALM
SNAPC1	1.50085	ENSG00000023608	ENST00000216294	small nuclear RNA activating complex polypeptide 1 [Source:HGNC Symbol;Acc:HGNC:11134]	335	348	TTTTATTTAAAAT	1	14	SNAP43. PTFgamma
SNAPC2	3.56501
SNAPC3	27.4186
SNAPC4	1.74008
SNAPC5	25.233
SNAPIN	19.8091
SNCA	0.0338012
SNCAIP	0.0541284
SND1	93.3214
SNED1	4.80281
SNF8	51.0811
SNIP1	19.1946	ENSG00000163877	ENST00000296215	Smad nuclear interacting protein 1 [Source:HGNC Symbol;Acc:HGNC:30587]	373	386	CTTTATTTATATA	1	1	PML1
SNN	1.97236
SNORC	0.381152
SNPH	1.13003	ENSG00000101298	ENST00000381873	syntaphilin [Source:HGNC Symbol;Acc:HGNC:15931]	119	132	TTATTTATTTAGT	2	20	bA314N13.5
SNRK	59.67	ENSG00000163788	ENST00000296088	SNF related kinase [Source:HGNC Symbol;Acc:HGNC:30598]	106	119	AATTATTTATTAC	1	3	FLJ20224. HSNFRK. KIAA0096
SNRNP200	93.2637
SNRNP25	10.1138
SNRNP27	36.1996	ENSG00000124380	ENST00000244227	small nuclear ribonucleoprotein U4/U6.U5 subunit 27 [Source:HGNC Symbol;Acc:HGNC:30240]	826	839	CATAATTTATTAA	1	2	RY1. U4/U6.U5-27K
SNRNP35	26.3295
SNRNP40	34.1449
SNRNP48	12.7997
SNRNP70	68.3399
SNRPA	14.2593
SNRPA1	97.0005
SNRPB	31.4032
SNRPB2	33.6486
SNRPC	29.2318
SNRPCP19	0.947965
SNRPCP2	0.136896
SNRPCP3	2.93221
SNRPCP4	3.01071
SNRPCP5	0.637805
SNRPCP6	0.234296
SNRPCP9	5.68212
SNRPD1	39.2445	ENSG00000167088	ENST00000300413	small nuclear ribonucleoprotein D1 polypeptide [Source:HGNC Symbol;Acc:HGNC:11158]	3649	3662	TGATATTTAATGA	1	18	HsT2456. Sm-D1
SNRPD2	293.223
SNRPD3	30.3525
SNRPE	78.5891
SNRPEP2	0.782208
SNRPEP4	1.41503
SNRPEP9	6.24022
SNRPF	22.4295
SNRPFP1	0.21028
SNRPG	68.0231
SNRPGP1	0.545254
SNRPGP12	2.71517
SNRPGP14	1.92861
SNRPGP15	0.145809
SNRPGP16	0.98167
SNRPGP18	4.13423
SNRPGP20	0.190316
SNRPGP4	11.8865
SNRPGP5	3.63793
SNRPGP7	2.58255
SNRPGP9	0.32855
SNRPN	59.3316
SNTA1	1.38021
SNTB1	15.7437	ENSG00000172164	ENST00000395601	syntrophin beta 1 [Source:HGNC Symbol;Acc:HGNC:11168]	2178	2191	TTTAATTTAATTA	1	8	59-DAP. A1B. BSYN2. TIP-43. SNT2
SNTB2	13.346	ENSG00000168807	ENST00000336278	syntrophin beta 2 [Source:HGNC Symbol;Acc:HGNC:11169]	3572	3585	GATTATTTATTTC	1	16	EST25263. SNT3
SNTG1	0.0761406	ENSG00000147481	ENST00000522124	syntrophin gamma 1 [Source:HGNC Symbol;Acc:HGNC:13740]	725	738	ATTAATTTAATTA	1	8	SYN4. G1SYN
SNTG2	0.864491
SNTN	0.0992889	ENSG00000188817	ENST00000496807	sentan, cilia apical structure protein [Source:HGNC Symbol;Acc:HGNC:33706]	2843	2856	CTATATTTATTAT	1	3	FLJ44379. S100AL
SNU13	84.4493
SNUPN	19.453
SNURF	24.5984
SNW1	43.7925
SNX1	65.735
SNX10	8.43465
SNX11	15.3497
SNX12	36.7631
SNX13	20.1904	ENSG00000071189	ENST00000428135	sorting nexin 13 [Source:HGNC Symbol;Acc:HGNC:21335]	824	837	TATAATTTATTGG	1	7	RGS-PX1. KIAA0713
SNX14	37.4576
SNX15	7.60147
SNX16	5.02099	ENSG00000104497	ENST00000396330	sorting nexin 16 [Source:HGNC Symbol;Acc:HGNC:14980]	1181	1194	AGTTATTTATTTT	1	8
SNX17	48.2539
SNX18	9.30747	ENSG00000178996	ENST00000343017	sorting nexin 18 [Source:HGNC Symbol;Acc:HGNC:19245]	1481	1494	TAAAATTTATTTT	1	5	SH3PX2. SH3PXD3B
SNX18P10	0.147646
SNX18P12	0.276712
SNX18P1Y	1.60744
SNX18P23	0.185831
SNX18P24	0.0329468
SNX18P25	0.0712264
SNX18P26	1.71226
SNX18P3	4.43825
SNX18P4	0.357592
SNX18P7	0.0573314
SNX18P8	0.225187
SNX18P9	1.47911
SNX19	33.7662	ENSG00000120451	ENST00000265909	sorting nexin 19 [Source:HGNC Symbol;Acc:HGNC:21532]	2970	2983	TTATTTATTTATT	2	11	KIAA0254. CHET8
SNX19P3	0.106008
SNX2	58.4055
SNX20	41.6632
SNX21	1.61055
SNX22	2.57747
SNX24	6.76956
SNX25	19.0062	ENSG00000109762	ENST00000504273	sorting nexin 25 [Source:HGNC Symbol;Acc:HGNC:21883]	199	212	TTTAATTTAATAT	1	4	SBBI31
SNX25P1	0.57726
SNX27	40.6402
SNX29	14.9292
SNX29P2	1.86863
SNX3	33.3889
SNX30	6.29771
SNX31	0.232455
SNX32	0.885323
SNX33	0.756043
SNX4	22.7135	ENSG00000114520	ENST00000251775	sorting nexin 4 [Source:HGNC Symbol;Acc:HGNC:11175]	228	241	GTTAATTTAATAA	1	3	ATG24B
SNX5	102.238
SNX6	58.4413
SNX6P1	0.0244819
SNX7	0.310112
SNX8	0.872102
SNX9	4.09925	ENSG00000130340	ENST00000392185	sorting nexin 9 [Source:HGNC Symbol;Acc:HGNC:14973]	344	357	TATAATTTATAAG	1	6	SH3PX1. SDP1. SH3PXD3A
SOAT1	30.1861	ENSG00000057252	ENST00000540564	sterol O-acyltransferase 1 [Source:HGNC Symbol;Acc:HGNC:11177]	1263	1276	AATTATTTAAATG	1	1	ACAT
SOAT2	0.657009
SOBP	0.0927921
SOCS1	1.83358
SOCS2	7.708
SOCS3	5.118	ENSG00000184557	ENST00000330871	suppressor of cytokine signaling 3 [Source:HGNC Symbol;Acc:HGNC:19391]	1571	1584	TTATATTTATATT	1	17	SSI-3. CIS3. SOCS-3. Cish3
SOCS4	9.69019	ENSG00000180008	ENST00000395472	suppressor of cytokine signaling 4 [Source:HGNC Symbol;Acc:HGNC:19392]	261	274	CTTAATTTATACA	1	14
SOCS5	3.33745	ENSG00000171150	ENST00000306503	suppressor of cytokine signaling 5 [Source:HGNC Symbol;Acc:HGNC:16852]	983	996	TATAATTTATAGA	1	2	KIAA0671. SOCS-5. CIS6. CISH6. Cish5
SOCS5P3	0.0327274
SOCS5P4	0.567121
SOCS6	0.186118
SOCS7	7.06538	ENSG00000274211	ENST00000612932	suppressor of cytokine signaling 7 [Source:HGNC Symbol;Acc:HGNC:29846]	294	307	TGATATTTATATT	1	17	NAP4. NCKAP4
SOD1	152.654
SOD1P3	1.48344
SOD2	74.2576
SOD3	0.232655
SOGA1	0.229105	ENSG00000149639	ENST00000237536	suppressor of glucose, autophagy associated 1 [Source:HGNC Symbol;Acc:HGNC:16111]	4760	4781	TTTTATTTATTTATTTATTTA	5	20	dJ132F21.1. FLJ44670. SOGA
SOGA3	0.158999
SON	462.876
SORBS1	1.23951	ENSG00000095637	ENST00000306402	sorbin and SH3 domain containing 1 [Source:HGNC Symbol;Acc:HGNC:14565]	2828	2841	TTTTATTTAAATG	1	10	FLJ12406. CAP. sh3p12. ponsin. KIAA1296
SORBS2	0.298917
SORBS3	9.53657
SORCS1	0.222648	ENSG00000108018	ENST00000263054	sortilin related VPS10 domain containing receptor 1 [Source:HGNC Symbol;Acc:HGNC:16697]	3484	3497	TCATATTTATTAA	1	10	sorCS1
SORCS2	0.0320823
SORCS3	0.0274971	ENSG00000156395	ENST00000369701	sortilin related VPS10 domain containing receptor 3 [Source:HGNC Symbol;Acc:HGNC:16699]	570	583	AATAATTTAATGT	1	10	KIAA1059. SORCS
SORD	1.78075
SORD2P	0.265999
SORL1	126.426	ENSG00000137642	ENST00000260197	sortilin related receptor 1 [Source:HGNC Symbol;Acc:HGNC:11185]	1656	1669	TTTTATTTATATG	1	11	gp250. LR11. LRP9. SorLA. SorLA-1
SORT1	0.263643
SOS1	86.3442	ENSG00000115904	ENST00000426016	SOS Ras/Rac guanine nucleotide exchange factor 1 [Source:HGNC Symbol;Acc:HGNC:11187]	1059	1072	TTTAATTTAATTG	1	2	HGF. GF1
SOS2	22.2833	ENSG00000100485	ENST00000216373	SOS Ras/Rho guanine nucleotide exchange factor 2 [Source:HGNC Symbol;Acc:HGNC:11188]	52	65	TTTAATTTATTCA	1	14
SOST	0.0222064	ENSG00000167941	ENST00000301691	sclerostin [Source:HGNC Symbol;Acc:HGNC:13771]	1466	1479	ACATATTTATTTT	1	17	VBCH. DAND6
SOSTDC1	0.0353847	ENSG00000171243	ENST00000396652	sclerostin domain containing 1 [Source:HGNC Symbol;Acc:HGNC:21748]	667	680	TATTATTTAATGA	1	7	DKFZp564D206. USAG1. DAND7
SOWAHB	0.0137758
SOWAHC	0.160862	ENSG00000198142	ENST00000356454	sosondowah ankyrin repeat domain family member C [Source:HGNC Symbol;Acc:HGNC:26149]	750	763	TTTTATTTAAAGA	1	2	FLJ21870
SOWAHD	0.222868
SOX10	0.215487
SOX11	0.00881529	ENSG00000176887	ENST00000322002	SRY-box 11 [Source:HGNC Symbol;Acc:HGNC:11191]	609	622	GTTAATTTAATTT	1	2
SOX12	0.598411
SOX13	5.24661	ENSG00000143842	ENST00000367204	SRY-box 13 [Source:HGNC Symbol;Acc:HGNC:11192]	571	584	AGATATTTATTGA	1	1	Sox-13. ICA12. MGC117216
SOX15	0.0557362
SOX18	0.00982607	ENSG00000203883	ENST00000340356	SRY-box 18 [Source:HGNC Symbol;Acc:HGNC:11194]	398	411	ATATATTTAATTT	1	20
SOX2	0.98547	ENSG00000181449	ENST00000325404	SRY-box 2 [Source:HGNC Symbol;Acc:HGNC:11195]	906	919	GTAAATTTATTGT	1	3
SOX30	0.187728
SOX4	0.101057
SOX5	0.298443
SOX5P1	0.0244256
SOX6	5.21224	ENSG00000110693	ENST00000396356	SRY-box 6 [Source:HGNC Symbol;Acc:HGNC:16421]	2076	2089	GTATTTATTTAAG	2	11
SOX7	0.158342	ENSG00000171056	ENST00000304501	SRY-box 7 [Source:HGNC Symbol;Acc:HGNC:18196]	1934	1947	AAATATTTAATTT	1	8
SOX8	0.14524
SOX9	0.0580921	ENSG00000125398	ENST00000245479	SRY-box 9 [Source:HGNC Symbol;Acc:HGNC:11204]	1118	1131	AATTATTTATTTT	1	17	SRA1
SP1	33.9433
SP100	343.65
SP110	149.283
SP140	87.6365
SP140L	63.2122
SP2	34.1596	ENSG00000167182	ENST00000376741	Sp2 transcription factor [Source:HGNC Symbol;Acc:HGNC:11207]	650	663	TTTTATTTAATTG	1	17	KIAA0048
SP3	76.1614	ENSG00000172845	ENST00000310015	Sp3 transcription factor [Source:HGNC Symbol;Acc:HGNC:11208]	2417	2430	AATTATTTAAATA	1	2	SPR-2
SP3P	0.0508693
SP4	55.6219	ENSG00000105866	ENST00000222584	Sp4 transcription factor [Source:HGNC Symbol;Acc:HGNC:11209]	2	15	AGTTATTTATAAC	1	7	SPR-1. HF1B. MGC130008. MGC130009
SP6	0.0259892	ENSG00000189120	ENST00000342234	Sp6 transcription factor [Source:HGNC Symbol;Acc:HGNC:14530]	1557	1570	TTTTATTTAATAT	1	17	KLF14. Epfn
SP7	0.0490453	ENSG00000170374	ENST00000303846	Sp7 transcription factor [Source:HGNC Symbol;Acc:HGNC:17321]	1539	1552	TTTAATTTAATAA	1	12	osterix. OSX
SP8	0.00706921	ENSG00000164651	ENST00000617581	Sp8 transcription factor [Source:HGNC Symbol;Acc:HGNC:19196]	1623	1636	TTTAATTTAATGG	1	7
SP9	0.00985329
SPA17	0.611164
SPA17P1	0.153631
SPAAR	0.0166939
SPACA3	0.0323754
SPACA5	1.53007
SPACA5B	0.155529
SPACA6	3.96021
SPACA9	0.748426
SPAG1	19.8868
SPAG11A	0.0343696
SPAG16	4.5899
SPAG17	0.230175
SPAG4	1.14728
SPAG5	3.4406
SPAG6	0.0941587
SPAG7	23.1209
SPAG8	1.95521
SPAG9	47.0673	ENSG00000008294	ENST00000262013	sperm associated antigen 9 [Source:HGNC Symbol;Acc:HGNC:14524]	65	78	TTTTATTTAATGC	1	17	HSS. SYD1. KIAA0516. MGC14967. MGC74461. MGC117291. JLP. PHET. HLC4. FLJ13450. FLJ14006. FLJ26141. FLJ34602. CT89. JIP4. JIP-4. PIG6
SPAM1	0.0282613	ENSG00000106304	ENST00000340011	sperm adhesion molecule 1 [Source:HGNC Symbol;Acc:HGNC:11217]	248	261	AGATATTTATATA	1	7	HYAL5. PH-20. SPAG15
SPANXB1	0.0546364
SPANXN2	0.0137601
SPARC	2.7418
SPARCL1	0.18201
SPART	7.00194
SPAST	20.2831	ENSG00000021574	ENST00000345662	spastin [Source:HGNC Symbol;Acc:HGNC:11233]	2884	2897	TCTAATTTAATTA	1	2	FSP2. ADPSP. KIAA1083
SPATA1	3.17094
SPATA12	0.0314116
SPATA13	56.7573	ENSG00000182957	ENST00000424834	spermatogenesis associated 13 [Source:HGNC Symbol;Acc:HGNC:23222]	2378	2391	TAATATTTATTCA	1	13	FLJ31208. ARHGEF29
SPATA16	0.0432739
SPATA17	0.0719645	ENSG00000162814	ENST00000366933	spermatogenesis associated 17 [Source:HGNC Symbol;Acc:HGNC:25184]	4344	4357	TTTAATTTATTAT	1	1	IQCH
SPATA18	0.109904
SPATA2	1.76836
SPATA20	5.14988
SPATA20P1	0.0606965
SPATA21	1.02586
SPATA22	0.15696
SPATA24	1.35612
SPATA2L	0.800627
SPATA3	0.0229773
SPATA31A1	0.028285
SPATA31A3	0.00138579
SPATA31A5	0.00138579
SPATA31A7	0.15481
SPATA31B1P	0.0104518
SPATA31C1	0.0779144
SPATA31C2	0.0130064
SPATA31D1	0.0288894
SPATA31D2P	0.0512634
SPATA31D3	0.0489709
SPATA31D4	0.0285219
SPATA31D5P	0.0250774
SPATA31E3P	0.00824864
SPATA32	0.364492
SPATA33	4.24188
SPATA45	0.670548
SPATA5	23.494	ENSG00000145375	ENST00000274008	spermatogenesis associated 5 [Source:HGNC Symbol;Acc:HGNC:18119]	4354	4367	AATTATTTATATC	1	4	SPAF. AFG2
SPATA5L1	15.3764
SPATA6	1.33426	ENSG00000132122	ENST00000396199	spermatogenesis associated 6 [Source:HGNC Symbol;Acc:HGNC:18309]	1036	1049	TTATATTTAATAG	1	1	SRF1. FLJ10007. SRF-1
SPATA6L	3.92414
SPATA7	5.84129
SPATA8	0.182067
SPATA9	0.737997	ENSG00000145757	ENST00000477715	spermatogenesis associated 9 [Source:HGNC Symbol;Acc:HGNC:22988]	975	988	ACATTTATTTATT	2	5	NYD-SP16. FLJ35906
SPATC1L	0.766971
SPATS1	0.0139892
SPATS2	6.83727
SPATS2L	9.21774
SPC24	0.706519	ENSG00000161888	ENST00000592540	SPC24, NDC80 kinetochore complex component [Source:HGNC Symbol;Acc:HGNC:26913]	1568	1581	ACTTATTTAAATG	1	19	FLJ90806
SPC25	4.3974
SPCS1	74.2815	ENSG00000114902	ENST00000619898	signal peptidase complex subunit 1 [Source:HGNC Symbol;Acc:HGNC:23401]	2980	2993	CAATATTTATTTT	1	3	SPC12. HSPC033. YJR010C-A. SPC1
SPCS2	119.437	ENSG00000118363	ENST00000263672	signal peptidase complex subunit 2 [Source:HGNC Symbol;Acc:HGNC:28962]	1648	1661	TTTAATTTATATT	1	11	KIAA0102
SPCS2P1	0.0726435
SPCS2P2	0.0961301
SPCS2P3	0.0266021
SPCS2P4	0.745995
SPCS3	72.4639	ENSG00000129128	ENST00000503362	signal peptidase complex subunit 3 [Source:HGNC Symbol;Acc:HGNC:26212]	2493	2506	ACTTATTTAAAAG	1	4	FLJ22649. SPC22/23. SPC3. YLR066W. PRO3567
SPDEF	0.0098145
SPDL1	15.7517
SPDYA	1.63228	ENSG00000163806	ENST00000334056	speedy/RINGO cell cycle regulator family member A [Source:HGNC Symbol;Acc:HGNC:30613]	566	579	CTTTATTTATTTC	1	2	SPY1. Ringo3
SPDYC	0.0531893
SPDYE1	5.16621	ENSG00000136206	ENST00000258704	speedy/RINGO cell cycle regulator family member E1 [Source:HGNC Symbol;Acc:HGNC:16408]	996	1009	ATTTATTTATTTA	3	7	Ringo1. SPDYE
SPDYE10P	7.10527
SPDYE11	4.69702
SPDYE12P	0.251583
SPDYE15P	0.455423
SPDYE16	13.4997	ENSG00000185040	ENST00000632547	speedy/RINGO cell cycle regulator family member E16 [Source:HGNC Symbol;Acc:HGNC:51512]	1867	1880	ATTTATTTATTTA	3	7
SPDYE17	0.152371
SPDYE18	1.01777
SPDYE19P	0.56884
SPDYE2	18.9187
SPDYE20P	0.0297512
SPDYE21P	3.02305
SPDYE3	10.7317	ENSG00000214300	ENST00000332397	speedy/RINGO cell cycle regulator family member E3 [Source:HGNC Symbol;Acc:HGNC:35462]	994	1007	ATTTATTTATTTA	3	7
SPDYE4	0.313305
SPDYE5	8.89275	ENSG00000170092	ENST00000624640	speedy/RINGO cell cycle regulator family member E5 [Source:HGNC Symbol;Acc:HGNC:35464]	1046	1059	ATATTTATTTAAA	2	7
SPDYE6	20.8466
SPDYE7P	0.126279
SPECC1	29.0086
SPECC1L	22.5158	ENSG00000100014	ENST00000437398	sperm antigen with calponin homology and coiled-coil domains 1 like [Source:HGNC Symbol;Acc:HGNC:29022]	1982	1995	GTTTATTTATTTT	1	22	KIAA0376
SPECC1L-ADORA2A	0.411252
SPEF1	0.0849861
SPEF2	26.8322
SPEG	1.24406	ENSG00000072195	ENST00000312358	SPEG complex locus [Source:HGNC Symbol;Acc:HGNC:16901]	709	722	ATTTATTTATTTA	3	2	MGC12676. KIAA1297. SPEGalpha. SPEGbeta. BPEG
SPEM3	0.00747936
SPEN	41.9104
SPESP1	0.476219
SPG11	151.859
SPG21	38.1413
SPG7	37.0447
SPHAR	0.233436
SPHK1	0.521148
SPHK2	2.1316
SPHKAP	0.006064
SPI1	0.0336096
SPIB	0.199837
SPIC	0.0649519
SPICE1	12.1315	ENSG00000163611	ENST00000295872	spindle and centriole associated protein 1 [Source:HGNC Symbol;Acc:HGNC:25083]	345	358	ATTTATTTATTTA	3	3	SPICE
SPIDR	50.5091
SPIN1	16.4285	ENSG00000106723	ENST00000375859	spindlin 1 [Source:HGNC Symbol;Acc:HGNC:11243]	581	594	CTTTATTTAAAAG	1	9	TDRD24
SPIN2A	2.11791
SPIN2B	36.536
SPIN3	17.6215
SPIN4	4.82738
SPINDOC	2.15882
SPINK13	0.0955887
SPINK2	0.477748
SPINK4	0.960883
SPINK5	0.143405
SPINK7	0.229423
SPINK9	48.6655
SPINT1	0.781345
SPINT2	11.3607
SPINT5P	0.373805
SPIRE1	3.09048	ENSG00000134278	ENST00000409402	spire type actin nucleation factor 1 [Source:HGNC Symbol;Acc:HGNC:30622]	85	98	TTTTATTTAATGG	1	18	spir-1. KIAA1135
SPIRE2	2.17074	ENSG00000204991	ENST00000378247	spire type actin nucleation factor 2 [Source:HGNC Symbol;Acc:HGNC:30623]	123	136	ATATATTTATATA	1	16	spir-2. KIAA1832
SPN	60.937
SPNS1	6.21734
SPNS2	0.436538
SPNS3	1.43559
SPO11	0.0598589
SPOCK1	0.0592679
SPOCK2	88.7087
SPOCK3	0.0280102	ENSG00000196104	ENST00000506886	sparc/osteonectin, cwcv and kazal-like domains proteoglycan (testican) 3 [Source:HGNC Symbol;Acc:HGNC:13565]	1420	1433	TTTAATTTATACA	1	4	testican-3
SPON1	5.98018	ENSG00000262655	ENST00000576479	spondin 1 [Source:HGNC Symbol;Acc:HGNC:11252]	660	673	CTTTATTTAAATA	1	11	KIAA0762. f-spondin
SPON2	35.5526
SPOP	57.0044
SPOPL	21.8484	ENSG00000144228	ENST00000280098	speckle type BTB/POZ protein like [Source:HGNC Symbol;Acc:HGNC:27934]	540	553	TCTAATTTATTTT	1	2	BTBD33
SPOUT1	9.93968
SPP1	0.0498306
SPP2	15.7327
SPPL2A	35.7889
SPPL2B	3.32804
SPPL3	18.4642
SPR	0.0352696
SPRED1	1.25444	ENSG00000166068	ENST00000299084	sprouty related EVH1 domain containing 1 [Source:HGNC Symbol;Acc:HGNC:20249]	1148	1161	TTTTATTTAAACT	1	15	FLJ33903. PPP1R147
SPRED2	1.6784
SPRED3	2.29659	ENSG00000188766	ENST00000338502	sprouty related EVH1 domain containing 3 [Source:HGNC Symbol;Acc:HGNC:31041]	2080	2105	ATTTATTTATTTATTTATTTATTTA	5	19
SPRN	0.642102
SPRR2B	0.0288511
SPRR2E	0.0456716
SPRR4	0.247648
SPRR5	0.035983
SPRTN	11.3185	ENSG00000010072	ENST00000295050	SprT-like N-terminal domain [Source:HGNC Symbol;Acc:HGNC:25356]	488	501	TATTATTTATTAA	1	1	DKFZP547N043. Spartan. DVC1
SPRY1	2.43753	ENSG00000164056	ENST00000610581	sprouty RTK signaling antagonist 1 [Source:HGNC Symbol;Acc:HGNC:11269]	1035	1048	GAATATTTATTAT	1	4	hSPRY1
SPRY2	0.347087	ENSG00000136158	ENST00000377104	sprouty RTK signaling antagonist 2 [Source:HGNC Symbol;Acc:HGNC:11270]	651	664	GAATATTTATTTT	1	13	hSPRY2
SPRY3	0.515347	ENSG00000168939	ENST00000302805	sprouty RTK signaling antagonist 3 [Source:HGNC Symbol;Acc:HGNC:11271]	3259	3272	TGTTATTTATATT	1	X	HSPRY3
SPRY4	0.0142545	ENSG00000187678	ENST00000344120	sprouty RTK signaling antagonist 4 [Source:HGNC Symbol;Acc:HGNC:15533]	3619	3632	GAATATTTATTTT	1	5
SPRYD3	5.53093
SPRYD4	3.05896	ENSG00000176422	ENST00000338146	SPRY domain containing 4 [Source:HGNC Symbol;Acc:HGNC:27468]	781	794	CTATTTATTTATT	2	12	DKFZp686N0877
SPRYD7	6.31151
SPSB1	0.935094
SPSB2	3.19958	ENSG00000111671	ENST00000519357	splA/ryanodine receptor domain and SOCS box containing 2 [Source:HGNC Symbol;Acc:HGNC:29522]	13	26	TGTTATTTAATTT	1	12	GRCC9. SSB-2
SPSB3	21.9289
SPSB4	0.0315574
SPTA1	0.0816429
SPTAN1	121.914
SPTB	1.28939
SPTBN1	62.6451	ENSG00000115306	ENST00000615901	spectrin beta, non-erythrocytic 1 [Source:HGNC Symbol;Acc:HGNC:11275]	123	136	TTTAATTTATAGA	1	2
SPTBN2	0.287502
SPTBN4	0.128383
SPTBN5	0.913559
SPTLC1	32.1285
SPTLC1P1	6.36289
SPTLC1P4	0.116286
SPTLC2	24.2487
SPTLC3	11.8596	ENSG00000172296	ENST00000399002	serine palmitoyltransferase long chain base subunit 3 [Source:HGNC Symbol;Acc:HGNC:16253]	3104	3117	ATTAATTTATTCC	1	20	LCB2B. FLJ11112. hLCB2b
SPTSSA	5.49638	ENSG00000165389	ENST00000298130	serine palmitoyltransferase small subunit A [Source:HGNC Symbol;Acc:HGNC:20361]	653	666	AAATATTTAATTC	1	14	ssSPTa
SPTSSB	2.97586	ENSG00000196542	ENST00000359175	serine palmitoyltransferase small subunit B [Source:HGNC Symbol;Acc:HGNC:24045]	267	280	GTTTATTTAAAAT	1	3	ADMP. ssSPTb
SPTY2D1	15.9204
SPTY2D1OS	2.19321
SPX	0.148409	ENSG00000134548	ENST00000256969	spexin hormone [Source:HGNC Symbol;Acc:HGNC:28139]	1035	1048	GTATTTATTTAGA	2	12	MGC10946. NPQ. spexin
SPZ1	0.0340883
SQLE	5.75314
SQOR	47.5902
SQSTM1	38.3563
SQSTM1P1	0.0240351
SRA1	13.0414
SRARP	0.0339415
SRBD1	12.0663
SRC	0.677569
SRCAP	23.7797
SRCIN1	0.382103
SRD5A1	3.21843	ENSG00000145545	ENST00000274192	steroid 5 alpha-reductase 1 [Source:HGNC Symbol;Acc:HGNC:11284]	5840	5853	TATTATTTAATTA	1	5
SRD5A2	0.0136386
SRD5A3	4.83644	ENSG00000128039	ENST00000264228	steroid 5 alpha-reductase 3 [Source:HGNC Symbol;Acc:HGNC:25812]	970	983	TTTTATTTAATAT	1	4	FLJ13352. SRD5A2L. SRD5A2L1
SREBF1	6.70549	ENSG00000072310	ENST00000261646	sterol regulatory element binding transcription factor 1 [Source:HGNC Symbol;Acc:HGNC:11289]	533	546	AATTATTTATAAT	1	17	SREBP1. bHLHd1. SREBP-1c. SREBP1a
SREBF2	17.5359	ENSG00000198911	ENST00000612482	sterol regulatory element binding transcription factor 2 [Source:HGNC Symbol;Acc:HGNC:11290]	2172	2185	TCTTATTTAATTG	1	22	SREBP2. bHLHd2
SREK1	90.476	ENSG00000153914	ENST00000334121	splicing regulatory glutamic acid and lysine rich protein 1 [Source:HGNC Symbol;Acc:HGNC:17882]	2238	2251	TGATATTTATTAA	1	5	DKFZp564B176. SRrp86. SRrp508
SREK1IP1	13.4348	ENSG00000153006	ENST00000513458	SREK1 interacting protein 1 [Source:HGNC Symbol;Acc:HGNC:26716]	949	962	ATATATTTATTTT	1	5	FLJ36754. P18SRP
SRF	14.7609	ENSG00000112658	ENST00000265354	serum response factor [Source:HGNC Symbol;Acc:HGNC:11291]	41	54	ACTTATTTATTGT	1	6	MCM1
SRFBP1	12.5439
SRGAP1	0.768355
SRGAP2	14.6423	ENSG00000266028	ENST00000573034	SLIT-ROBO Rho GTPase activating protein 2 [Source:HGNC Symbol;Acc:HGNC:19751]	5	18	AATAATTTAATTG	1	1	KIAA0456. ARHGAP34. SRGAP2A
SRGAP2B	2.78585	ENSG00000196369	ENST00000612199	SLIT-ROBO Rho GTPase activating protein 2B [Source:HGNC Symbol;Acc:HGNC:35237]	1478	1491	TAATTTATTTATT	2	1
SRGAP2C	5.92466	ENSG00000171943	ENST00000367123	SLIT-ROBO Rho GTPase activating protein 2C [Source:HGNC Symbol;Acc:HGNC:30584]	1476	1489	TAATTTATTTATT	2	1
SRGAP2D	0.886691
SRGAP3	1.33171
SRGN	239.829
SRI	154.267
SRL	0.0652466	ENSG00000185739	ENST00000399609	sarcalumenin [Source:HGNC Symbol;Acc:HGNC:11295]	2414	2427	CAATATTTATATT	1	16
SRM	45.992
SRMP2	1.73939
SRP14	491.608
SRP14P2	0.0679376
SRP14P3	18.6422
SRP14P4	1.0471
SRP19	52.9801	ENSG00000153037	ENST00000505459	signal recognition particle 19 [Source:HGNC Symbol;Acc:HGNC:11300]	1275	1288	GTATTTATTTATT	2	5
SRP54	47.2227
SRP54-AS1	9.13793
SRP68	31.9715
SRP68P3	1.1115
SRP72	91.702
SRP72P1	0.0463091
SRP72P2	0.817258
SRP9	104.708
SRP9P1	1.86297
SRPK1	34.3291	ENSG00000096063	ENST00000373825	SRSF protein kinase 1 [Source:HGNC Symbol;Acc:HGNC:11305]	2253	2266	AATTATTTAATAA	1	6	SFRSK1
SRPK2	60.9133
SRPK3	0.181649
SRPRA	76.8927	ENSG00000182934	ENST00000332118	SRP receptor alpha subunit [Source:HGNC Symbol;Acc:HGNC:11307]	942	955	AGTAATTTATATA	1	11	SRP-alpha. Sralpha. SR-alpha
SRPRB	30.4915
SRPX2	0.202831
SRR	4.66382
SRRD	11.4863
SRRM1	237.131
SRRM1P2	0.0162501
SRRM1P3	0.339883
SRRM2	780.094
SRRM3	0.0797724
SRRM4	0.00966786	ENSG00000139767	ENST00000267260	serine/arginine repetitive matrix 4 [Source:HGNC Symbol;Acc:HGNC:29389]	2085	2106	ATTTATTTATCTATTTATTTA	5	12	nSR100
SRRM5	0.274081
SRRT	65.99
SRSF1	174.624
SRSF10	146.972	ENSG00000188529	ENST00000344989	serine and arginine rich splicing factor 10 [Source:HGNC Symbol;Acc:HGNC:16713]	609	622	AAATATTTATTGA	1	1	TASR1. TASR2. SRp38. SRrp40. SFRS13. PPP1R149
SRSF10P1	1.48977
SRSF11	236.177
SRSF12	1.89139	ENSG00000154548	ENST00000452027	serine and arginine rich splicing factor 12 [Source:HGNC Symbol;Acc:HGNC:21220]	1284	1297	ATATATTTATAGA	1	6	SRrp35. SFRS19
SRSF1P1	0.06576
SRSF2	461.224
SRSF3	326.829	ENSG00000112081	ENST00000373715	serine and arginine rich splicing factor 3 [Source:HGNC Symbol;Acc:HGNC:10785]	1579	1592	AATTATTTATTTC	1	6	SRp20
SRSF4	105.902
SRSF5	822.287
SRSF6	93.5809	ENSG00000124193	ENST00000244020	serine and arginine rich splicing factor 6 [Source:HGNC Symbol;Acc:HGNC:10788]	1339	1352	CTTTATTTAAAAG	1	20	SRP55. B52
SRSF7	569.515	ENSG00000115875	ENST00000313117	serine and arginine rich splicing factor 7 [Source:HGNC Symbol;Acc:HGNC:10789]	1479	1492	TATTATTTAAAGA	1	2	9G8. ZCRB2. HSSG1. AAG3. RBM37. ZCCHC20
SRSF8	44.7102	ENSG00000263465	ENST00000587424	serine and arginine rich splicing factor 8 [Source:HGNC Symbol;Acc:HGNC:16988]	262	275	AAAAATTTATTTT	1	11	SRP46
SRSF9	125.428
SRSF9P1	0.205834
SRXN1	4.95657	ENSG00000271303	ENST00000381962	sulfiredoxin 1 [Source:HGNC Symbol;Acc:HGNC:16132]	2075	2088	GTTTATTTAATTT	1	20	Npn3. SRX1. YKL086W. dJ850E9.2
SRY	0.379504
SS18	76.6427
SS18L1	2.83674	ENSG00000184402	ENST00000331758	SS18L1, nBAF chromatin remodeling complex subunit [Source:HGNC Symbol;Acc:HGNC:15592]	856	869	GAATATTTAATAA	1	20	KIAA0693. CREST
SS18L2	43.9757
SSB	127.351
SSBP1	139.287
SSBP2	66.3027
SSBP3	48.5662
SSBP4	45.5306
SSC4D	0.00633436
SSC5D	0.200989
SSFA2	14.7708	ENSG00000138434	ENST00000431877	sperm specific antigen 2 [Source:HGNC Symbol;Acc:HGNC:11319]	239	252	TAATATTTATTTG	1	2	CS-1. SPAG13. KRAP. KIAA1927
SSH1	10.7023	ENSG00000084112	ENST00000326495	slingshot protein phosphatase 1 [Source:HGNC Symbol;Acc:HGNC:30579]	6713	6734	ATTTATTTATTTATTTATTTA	5	12	KIAA1298
SSH2	56.3982	ENSG00000141298	ENST00000269033	slingshot protein phosphatase 2 [Source:HGNC Symbol;Acc:HGNC:30580]	215	228	TTTTATTTAAAAA	1	17	KIAA1725
SSH3	6.17371
SSNA1	23.4271
SSPN	0.0271439
SSPO	0.0269466
SSR1	122.238	ENSG00000124783	ENST00000244763	signal sequence receptor subunit 1 [Source:HGNC Symbol;Acc:HGNC:11323]	3484	3497	AATAATTTATTTC	1	6	TRAPA
SSR2	178.172
SSR3	40.3967	ENSG00000114850	ENST00000265044	signal sequence receptor subunit 3 [Source:HGNC Symbol;Acc:HGNC:11325]	322	335	TATTATTTATTAT	1	3	TRAPG
SSR4	188.804
SSR4P1	0.633966
SSRP1	24.7563
SSSCA1	12.7584
SSTR1	0.00808686	ENSG00000139874	ENST00000267377	somatostatin receptor 1 [Source:HGNC Symbol;Acc:HGNC:11330]	1242	1255	ATATATTTATTAA	1	14
SSTR2	0.646803
SSTR3	0.153018
SSU72	40.7216
SSU72P4	0.0396686
SSUH2	0.830283
SSX1	0.0292606
SSX2	0.0457603
SSX2B	0.0148225
SSX2IP	7.19273	ENSG00000117155	ENST00000342203	SSX family member 2 interacting protein [Source:HGNC Symbol;Acc:HGNC:16509]	412	425	CTATATTTATTAT	1	1	hMsd1
SSX3	0.0543111
SSX4	0.659343
SSX5	0.131124
SSXP10	3.05294
SSXP3	0.0147051
ST13	145.147
ST13P10	0.912829
ST13P11	0.362445
ST13P12	0.0141831
ST13P14	0.106875
ST13P15	4.29124
ST13P16	0.0270736
ST13P18	0.468064
ST13P2	0.0176776
ST13P4	0.229195
ST13P5	0.569001
ST13P6	0.0597986
ST14	0.0381542
ST18	0.100424	ENSG00000147488	ENST00000276480	ST18, C2H2C-type zinc finger [Source:HGNC Symbol;Acc:HGNC:18695]	336	349	TAATTTATTTATT	2	8	KIAA0535. ZC2HC10. NZF3. ZC2H2C3
ST20	7.56931
ST20-MTHFS	2.3833
ST3GAL1	36.2763	ENSG00000008513	ENST00000399640	ST3 beta-galactoside alpha-2,3-sialyltransferase 1 [Source:HGNC Symbol;Acc:HGNC:10862]	4847	4860	TTTTATTTATTGT	1	8	ST3O. SIATFL. ST3GalA.1
ST3GAL1P1	0.431605
ST3GAL2	4.88446	ENSG00000157350	ENST00000342907	ST3 beta-galactoside alpha-2,3-sialyltransferase 2 [Source:HGNC Symbol;Acc:HGNC:10863]	1706	1719	AATAATTTATTTC	1	16	ST3GALII. ST3GalA.2
ST3GAL3	13.0862	ENSG00000126091	ENST00000545417	ST3 beta-galactoside alpha-2,3-sialyltransferase 3 [Source:HGNC Symbol;Acc:HGNC:10866]	374	387	GATAATTTATTTT	1	1
ST3GAL4	2.16469
ST3GAL5	72.5814	ENSG00000115525	ENST00000377332	ST3 beta-galactoside alpha-2,3-sialyltransferase 5 [Source:HGNC Symbol;Acc:HGNC:10872]	287	300	AGTAATTTAATTT	1	2	ST3GalV. SIATGM3S
ST3GAL6	0.468723
ST5	3.84276
ST6GAL1	129.903
ST6GAL2	0.0235659	ENSG00000144057	ENST00000361686	ST6 beta-galactoside alpha-2,6-sialyltransferase 2 [Source:HGNC Symbol;Acc:HGNC:10861]	4574	4587	AATTATTTAAAAG	1	2	KIAA1877. St6gal2. St6GalII
ST6GALNAC1	0.579623
ST6GALNAC2	1.13611
ST6GALNAC3	0.565991
ST6GALNAC4	4.63009
ST6GALNAC4P1	4.13953
ST6GALNAC5	0.0374583	ENSG00000117069	ENST00000477717	ST6 N-acetylgalactosaminide alpha-2,6-sialyltransferase 5 [Source:HGNC Symbol;Acc:HGNC:19342]	548	561	ATATTTATTTATT	2	1	MGC3184. ST6GalNAcV
ST6GALNAC6	13.8205
ST7	10.7711
ST7L	28.9718
ST8SIA1	18.2332	ENSG00000111728	ENST00000261197	ST8 alpha-N-acetyl-neuraminide alpha-2,8-sialyltransferase 1 [Source:HGNC Symbol;Acc:HGNC:10869]	1012	1025	TATTATTTATTTT	1	12
ST8SIA2	0.0851625	ENSG00000140557	ENST00000268164	ST8 alpha-N-acetyl-neuraminide alpha-2,8-sialyltransferase 2 [Source:HGNC Symbol;Acc:HGNC:10870]	3278	3291	TTATTTATTTATT	2	15	STX. ST8SIA-II. HsT19690
ST8SIA4	27.9709
ST8SIA5	0.0231859	ENSG00000101638	ENST00000538168	ST8 alpha-N-acetyl-neuraminide alpha-2,8-sialyltransferase 5 [Source:HGNC Symbol;Acc:HGNC:17827]	893	906	AGTTATTTATAAA	1	18
ST8SIA6	4.06664
STAB1	0.0100772
STAB2	0.250932
STAC2	0.13351
STAC3	0.705559
STAG1	36.6287	ENSG00000118007	ENST00000236698	stromal antigen 1 [Source:HGNC Symbol;Acc:HGNC:11354]	672	685	TTTTATTTATAAG	1	3	SA-1. SCC3A. SA1
STAG2	94.651
STAG3	14.6176
STAG3L1	10.8836
STAG3L2	9.29041
STAG3L3	21.0972
STAG3L4	11.9153
STAG3L5P	31.702
STAM	25.0468
STAM2	25.2554	ENSG00000115145	ENST00000263904	signal transducing adaptor molecule 2 [Source:HGNC Symbol;Acc:HGNC:11358]	2652	2665	TAATTTATTTATA	2	2	Hbp
STAMBP	19.3491
STAMBPL1	34.3189	ENSG00000138134	ENST00000371927	STAM binding protein like 1 [Source:HGNC Symbol;Acc:HGNC:24105]	1201	1214	ATTTATTTATTTA	3	10	AMSH-LP. KIAA1373. AMSH-FP. FLJ31524. ALMalpha. bA399O19.2
STAP1	1.04826
STAP2	2.05155
STAR	0.407839
STARD10	6.89018
STARD13	0.241631	ENSG00000133121	ENST00000255486	StAR related lipid transfer domain containing 13 [Source:HGNC Symbol;Acc:HGNC:19164]	1287	1300	CCTTATTTATTAT	1	13	GT650. DLC2. ARHGAP37
STARD3	10.6454
STARD3NL	20.6893	ENSG00000010270	ENST00000009041	STARD3 N-terminal like [Source:HGNC Symbol;Acc:HGNC:19169]	167	180	AGATTTATTTATT	2	7	MENTHO. MGC3251
STARD4	19.651	ENSG00000164211	ENST00000296632	StAR related lipid transfer domain containing 4 [Source:HGNC Symbol;Acc:HGNC:18058]	1074	1087	TTTTATTTATTTT	1	5
STARD5	6.45816	ENSG00000172345	ENST00000302824	StAR related lipid transfer domain containing 5 [Source:HGNC Symbol;Acc:HGNC:18065]	512	525	AAATATTTATTTT	1	15	MGC10327
STARD6	0.276173
STARD7	89.4707
STARD8	6.36939
STARD9	5.33889	ENSG00000159433	ENST00000290607	StAR related lipid transfer domain containing 9 [Source:HGNC Symbol;Acc:HGNC:19162]	1231	1244	AGTTATTTATATA	1	15	KIAA1300. KIF16A
STAT1	118.704
STAT2	57.4978
STAT3	54.3012
STAT4	207.581
STAT5A	28.0881
STAT5B	59.7939	ENSG00000173757	ENST00000293328	signal transducer and activator of transcription 5B [Source:HGNC Symbol;Acc:HGNC:11367]	1577	1590	AATTATTTATTGG	1	17
STAT6	61.7879
STATH	0.0270298
STAU1	31.5676	ENSG00000124214	ENST00000371856	staufen double-stranded RNA binding protein 1 [Source:HGNC Symbol;Acc:HGNC:11370]	1362	1375	GTTAATTTATTCT	1	20	PPP1R150
STAU2	45.9631	ENSG00000040341	ENST00000524300	staufen double-stranded RNA binding protein 2 [Source:HGNC Symbol;Acc:HGNC:11371]	504	517	AGATATTTATAAT	1	8	39K2
STBD1	0.420038	ENSG00000118804	ENST00000237642	starch binding domain 1 [Source:HGNC Symbol;Acc:HGNC:24854]	1300	1313	CAATATTTATTCT	1	4	FLJ41801. GENX-3414
STC1	0.0426116	ENSG00000159167	ENST00000290271	stanniocalcin 1 [Source:HGNC Symbol;Acc:HGNC:11373]	392	405	CTTTATTTAAATG	1	8
STC2	0.00454029
STEAP1B	0.0162344
STEAP2	0.184454	ENSG00000157214	ENST00000287908	STEAP2 metalloreductase [Source:HGNC Symbol;Acc:HGNC:17885]	3607	3620	AGATTTATTTATG	2	7	IPCA-1. STAMP1. STMP
STEAP3	0.0282769
STEAP4	0.411296	ENSG00000127954	ENST00000380079	STEAP4 metalloreductase [Source:HGNC Symbol;Acc:HGNC:21923]	2059	2072	GTTTATTTATAAC	1	7	FLJ23153. TIARP. STAMP2. SchLAH
STIL	1.27906
STIM1	65.5324	ENSG00000167323	ENST00000300737	stromal interaction molecule 1 [Source:HGNC Symbol;Acc:HGNC:11386]	167	180	TATTATTTATTAA	1	11	GOK. D11S4896E
STIM2	136.207	ENSG00000109689	ENST00000467087	stromal interaction molecule 2 [Source:HGNC Symbol;Acc:HGNC:19205]	1200	1213	ATTAATTTATAAA	1	4
STIMATE	5.53779
STIP1	40.5111	ENSG00000168439	ENST00000358794	stress induced phosphoprotein 1 [Source:HGNC Symbol;Acc:HGNC:11387]	109	122	CTATATTTATACA	1	11	HOP. STI1
STK10	180.521
STK11	5.09238	ENSG00000118046	ENST00000326873	serine/threonine kinase 11 [Source:HGNC Symbol;Acc:HGNC:11389]	718	731	CAATATTTATATC	1	19	PJS. LKB1
STK11IP	7.60376
STK16	2.56768
STK17A	78.7578	ENSG00000164543	ENST00000319357	serine/threonine kinase 17a [Source:HGNC Symbol;Acc:HGNC:11395]	1017	1030	AAATATTTATAAA	1	7	DRAK1
STK17B	161.588	ENSG00000081320	ENST00000263955	serine/threonine kinase 17b [Source:HGNC Symbol;Acc:HGNC:11396]	828	841	ACATATTTATTAA	1	2	DRAK2
STK19	18.8085
STK19B	0.874667
STK24	59.1972
STK25	37.3243
STK25P1	0.0348656
STK26	21.9687
STK3	29.4408	ENSG00000104375	ENST00000523601	serine/threonine kinase 3 [Source:HGNC Symbol;Acc:HGNC:11406]	432	445	TTATTTATTTATG	2	8	MST2. KRS1
STK31	2.03605
STK32A	0.119504	ENSG00000169302	ENST00000397936	serine/threonine kinase 32A [Source:HGNC Symbol;Acc:HGNC:28317]	1587	1600	ACTTATTTAAAAT	1	5	MGC22688. YANK1
STK32B	0.376991	ENSG00000152953	ENST00000282908	serine/threonine kinase 32B [Source:HGNC Symbol;Acc:HGNC:14217]	311	324	TGATATTTATAAA	1	4	STKG6. YANK2. STK32. HSA250839
STK32C	3.67031
STK33	9.01747
STK33P1	0.0492429
STK35	5.68164
STK36	5.86777
STK38	125.203
STK38L	8.10959	ENSG00000211455	ENST00000389032	serine/threonine kinase 38 like [Source:HGNC Symbol;Acc:HGNC:17848]	2422	2435	AATAATTTAATTT	1	12	KIAA0965. NDR2
STK39	38.4881	ENSG00000198648	ENST00000355999	serine/threonine kinase 39 [Source:HGNC Symbol;Acc:HGNC:17717]	1320	1333	AGTTATTTATAAT	1	2	DCHT. SPAK
STK4	311.228
STK40	9.19449	ENSG00000196182	ENST00000373132	serine/threonine kinase 40 [Source:HGNC Symbol;Acc:HGNC:21373]	547	560	ATATATTTATTTT	1	1	MGC4796. SgK495
STKLD1	1.04792
STMN1	19.5136
STMN1P1	1.95838
STMN3	15.218
STMN4	0.0151688
STMND1	0.371179
STMP1	15.0139
STN1	37.5331
STOM	120.641
STOML1	1.11253
STOML2	25.532
STOML3	0.009113	ENSG00000133115	ENST00000379631	stomatin like 3 [Source:HGNC Symbol;Acc:HGNC:19420]	360	373	GATAATTTATAGA	1	13	SRO. Epb7.2l
STON1	1.79272	ENSG00000243244	ENST00000404752	stonin 1 [Source:HGNC Symbol;Acc:HGNC:17003]	1377	1390	TAATATTTAATAT	1	2	SBLF. stoned-b1
STON1-GTF2A1L	0.0651577
STON2	0.157281
STOX1	0.467183
STPG1	3.43255
STPG2	0.182675	ENSG00000163116	ENST00000522676	sperm tail PG-rich repeat containing 2 [Source:HGNC Symbol;Acc:HGNC:28712]	3072	3085	TCTAATTTAATTT	1	4	MGC46496
STPG3	0.105899
STPG4	1.46052
STRA6	0.0151776
STRA8	0.0283629
STRADA	41.289
STRADB	12.3875	ENSG00000082146	ENST00000194530	STE20-related kinase adaptor beta [Source:HGNC Symbol;Acc:HGNC:13205]	122	135	TATTATTTAAAAC	1	2	CALS-21. PAPK. ILPIPA. ILPIP
STRADBP1	0.0274891
STRAP	52.3661
STRBP	19.5372
STRC	0.518753
STRCP1	0.0843626
STRIP1	21.3245
STRIP2	0.363264	ENSG00000128578	ENST00000249344	striatin interacting protein 2 [Source:HGNC Symbol;Acc:HGNC:22209]	2102	2115	GTATTTATTTACA	2	7	KIAA1170. FAR11B
STRN	20.2522	ENSG00000115808	ENST00000263918	striatin [Source:HGNC Symbol;Acc:HGNC:11424]	4446	4459	AGTAATTTATATA	1	2	PPP2R6A. STRN1
STRN3	23.7806	ENSG00000196792	ENST00000355683	striatin 3 [Source:HGNC Symbol;Acc:HGNC:15720]	961	974	TATTATTTATTTC	1	14	SG2NA. PPP2R6B. S/G2NA
STRN4	4.6893
STS	0.868749	ENSG00000101846	ENST00000217961	steroid sulfatase (microsomal), isozyme S [Source:HGNC Symbol;Acc:HGNC:11425]	3187	3200	ATATATTTATATA	1	X	ARSC
STSP1	0.0372034
STT3A	62.4597
STT3B	57.9989	ENSG00000163527	ENST00000295770	STT3B, catalytic subunit of the oligosaccharyltransferase complex [Source:HGNC Symbol;Acc:HGNC:30611]	495	508	TTATATTTATTTT	1	3	SIMP. FLJ90106. STT3-B
STUB1	38.8841
STUM	0.889756	ENSG00000203685	ENST00000366788	stum, mechanosensory transduction mediator homolog [Source:HGNC Symbol;Acc:HGNC:30491]	134	147	TATTATTTATTTT	1	1	DKFZp761P211
STX10	11.2277
STX11	8.1281
STX12	20.4475	ENSG00000117758	ENST00000373943	syntaxin 12 [Source:HGNC Symbol;Acc:HGNC:11430]	513	526	CTATATTTAATTG	1	1	STX13. STX14
STX16	50.125	ENSG00000124222	ENST00000361830	syntaxin 16 [Source:HGNC Symbol;Acc:HGNC:11431]	1978	1991	TTATATTTATTTT	1	20	hsyn16. SYN16
STX16-NPEPL1	1.69178
STX17	28.2798
STX18	32.7225
STX19	0.610833
STX1A	1.99636
STX1B	0.0807305
STX2	21.9768	ENSG00000111450	ENST00000261653	syntaxin 2 [Source:HGNC Symbol;Acc:HGNC:3403]	823	836	TTTAATTTATTAG	1	12	EPM
STX3	5.1813
STX4	63.7477
STX5	7.08307
STX6	15.7389
STX7	14.4737
STX8	28.4176
STX8P1	1.27849
STXBP1	4.23821	ENSG00000136854	ENST00000373302	syntaxin binding protein 1 [Source:HGNC Symbol;Acc:HGNC:11444]	1755	1768	TGTTATTTATATA	1	9	hUNC18. MUNC18-1. UNC18. rbSec1
STXBP2	27.9337
STXBP3	51.955
STXBP4	6.1206	ENSG00000166263	ENST00000376352	syntaxin binding protein 4 [Source:HGNC Symbol;Acc:HGNC:19694]	1874	1887	ATATTTATTTATG	2	17	Synip. MGC50337
STXBP5	20.0396	ENSG00000164506	ENST00000367481	syntaxin binding protein 5 [Source:HGNC Symbol;Acc:HGNC:19665]	2107	2120	AATTATTTAATTT	1	6	tomosyn. LLGL3
STXBP5L	0.302661	ENSG00000145087	ENST00000273666	syntaxin binding protein 5 like [Source:HGNC Symbol;Acc:HGNC:30757]	1944	1957	TATAATTTATAGA	1	3	KIAA1006. LLGL4
STXBP6	0.474264	ENSG00000168952	ENST00000323944	syntaxin binding protein 6 [Source:HGNC Symbol;Acc:HGNC:19666]	1060	1073	CTATTTATTTAAT	2	14	amisyn. HSPC156
STYK1	3.08913	ENSG00000060140	ENST00000075503	serine/threonine/tyrosine kinase 1 [Source:HGNC Symbol;Acc:HGNC:18889]	947	960	TAATATTTATTAA	1	12	SuRTK106. DKFZp761P1010. NOK
STYX	34.7883	ENSG00000198252	ENST00000354586	serine/threonine/tyrosine interacting protein [Source:HGNC Symbol;Acc:HGNC:11447]	313	326	TGAAATTTATTTG	1	14
STYXL1	12.2612
SUB1	213.638
SUB1P1	1.45634
SUB1P4	0.123356
SUCLA2	26.5374
SUCLA2P1	0.05299
SUCLG1	53.5707
SUCLG2	28.9187
SUCLG2P2	0.348295
SUCLG2P4	0.241886
SUCNR1	0.0143864
SUCO	25.6866
SUDS3	15.0243	ENSG00000111707	ENST00000543473	SDS3 homolog, SIN3A corepressor complex component [Source:HGNC Symbol;Acc:HGNC:29545]	658	671	TCATATTTATAAT	1	12	SDS3. FLJ00052. SAP45
SUDS3P1	0.201733
SUFU	5.14024
SUGCT	1.23086
SUGP1	14.9517
SUGP2	90.183
SUGT1	21.0124	ENSG00000165416	ENST00000310528	SGT1 homolog, MIS12 kinetochore complex assembly cochaperone [Source:HGNC Symbol;Acc:HGNC:16987]	9189	9202	TTATTTATTTATT	2	13	SGT1
SUGT1P1	1.55171
SUGT1P2	3.47359
SUGT1P3	15.886
SULF1	0.155695
SULF2	6.31492
SULT1A1	4.44164
SULT1A2	0.159875
SULT1A3	35.2349
SULT1A4	1.21936
SULT1B1	26.4468	ENSG00000173597	ENST00000310613	sulfotransferase family 1B member 1 [Source:HGNC Symbol;Acc:HGNC:17845]	4977	4990	ATATATTTATTCT	1	4	ST1B2
SULT1C2	0.0411081
SULT1C2P1	0.0856135
SULT1C4	0.0148012
SULT2A1	0.0760728
SULT2B1	0.214773
SULT4A1	0.0703808
SUMF1	7.79242
SUMF2	36.4978
SUMO1	49.7179
SUMO1P1	0.0912403
SUMO1P2	0.15638
SUMO1P3	18.6229
SUMO1P4	0.536372
SUMO2	160.253
SUMO2P1	4.0782
SUMO2P10	0.686675
SUMO2P14	1.86147
SUMO2P15	1.42731
SUMO2P16	0.199385
SUMO2P17	0.529701
SUMO2P19	0.157153
SUMO2P20	0.767008
SUMO2P4	0.453525
SUMO2P8	4.21391
SUMO3	28.9607
SUMO4	6.89225	ENSG00000177688	ENST00000326669	small ubiquitin-like modifier 4 [Source:HGNC Symbol;Acc:HGNC:21181]	565	578	TCTTATTTAAATA	1	6	dJ281H8.4
SUN1	25.0727	ENSG00000164828	ENST00000452783	Sad1 and UNC84 domain containing 1 [Source:HGNC Symbol;Acc:HGNC:18587]	1413	1426	ATTAATTTATTTT	1	7	KIAA0810. FLJ12407
SUN2	51.4706
SUN3	0.804126
SUOX	5.71251
SUPT16H	56.4458
SUPT16HP1	0.0312174
SUPT20H	105.166	ENSG00000102710	ENST00000360252	SPT20 homolog, SAGA complex component [Source:HGNC Symbol;Acc:HGNC:20596]	359	372	ATATTTATTTAGT	2	13	SPT20. bA421P11.4. P38IP
SUPT20HL2	0.005905
SUPT3H	16.1643
SUPT4H1	70.0578
SUPT4H1P1	1.95504
SUPT5H	43.2952
SUPT6H	42.8028
SUPT7L	41.5496	ENSG00000119760	ENST00000404798	SPT7 like, STAGA complex gamma subunit [Source:HGNC Symbol;Acc:HGNC:30632]	1311	1332	ATTTATTTATTTATTTATTTA	5	2	STAF65gamma. KIAA0764. SPT7L. STAF65
SUPV3L1	44.1948	ENSG00000156502	ENST00000359655	Suv3 like RNA helicase [Source:HGNC Symbol;Acc:HGNC:11471]	22	35	TTTTATTTAATTT	1	10	SUV3
SURF1	25.5829
SURF2	17.2162
SURF4	27.6437
SURF6	4.45763
SUSD1	21.7152
SUSD2	0.230025
SUSD3	19.1689
SUSD4	6.14918
SUSD5	0.85506	ENSG00000173705	ENST00000309558	sushi domain containing 5 [Source:HGNC Symbol;Acc:HGNC:29061]	2202	2215	ATATATTTATAAA	1	3	KIAA0527
SUSD6	29.188	ENSG00000100647	ENST00000342745	sushi domain containing 6 [Source:HGNC Symbol;Acc:HGNC:19956]	4090	4103	TTTAATTTAATTT	1	14
SUV39H1	5.71499
SUV39H2	5.69092	ENSG00000152455	ENST00000378331	suppressor of variegation 3-9 homolog 2 [Source:HGNC Symbol;Acc:HGNC:17287]	1147	1160	ACATATTTATAGT	1	10	FLJ23414. KMT1B
SUZ12	14.6029	ENSG00000178691	ENST00000322652	SUZ12 polycomb repressive complex 2 subunit [Source:HGNC Symbol;Acc:HGNC:17101]	1204	1217	CTTTATTTATAAA	1	17	JJAZ1. KIAA0160. CHET9
SUZ12P1	20.2065
SV2A	1.35605	ENSG00000159164	ENST00000369146	synaptic vesicle glycoprotein 2A [Source:HGNC Symbol;Acc:HGNC:20566]	591	604	TCTTATTTATTAA	1	1	SV2. KIAA0736
SV2B	0.0841504
SV2C	0.0524021
SVBP	12.8583
SVEP1	0.0170901
SVIL	12.7424	ENSG00000197321	ENST00000375400	supervillin [Source:HGNC Symbol;Acc:HGNC:11480]	378	391	ATATATTTATATA	1	10
SVIL-AS1	19.4638
SVILP1	1.7971
SVIP	21.3289	ENSG00000198168	ENST00000354193	small VCP interacting protein [Source:HGNC Symbol;Acc:HGNC:25238]	2032	2045	TCTAATTTATATA	1	11	DKFZp313A2432
SVOP	0.140745	ENSG00000166111	ENST00000610966	SV2 related protein [Source:HGNC Symbol;Acc:HGNC:25417]	2803	2816	AGATATTTAATGT	1	12	DKFZp761H039
SVOPL	0.0785408
SWAP70	3.56321	ENSG00000133789	ENST00000318950	SWAP switching B-cell complex subunit 70 [Source:HGNC Symbol;Acc:HGNC:17070]	1736	1749	GTATTTATTTACA	2	11	KIAA0640. SWAP-70
SWI5	4.38802
SWSAP1	2.04118
SWT1	5.84198
SYAP1	9.91971	ENSG00000169895	ENST00000380155	synapse associated protein 1 [Source:HGNC Symbol;Acc:HGNC:16273]	316	329	TATAATTTATTCC	1	X	FLJ14495. PRO3113
SYBU	0.198845
SYCE1	0.230108
SYCE1L	2.10768
SYCE2	0.517801
SYCE3	0.177579
SYCP1	7.15329
SYCP2	6.35871	ENSG00000196074	ENST00000357552	synaptonemal complex protein 2 [Source:HGNC Symbol;Acc:HGNC:11490]	657	670	ATTAATTTATAAA	1	20	SCP2
SYCP2L	0.048337
SYCP3	1.76478
SYDE1	0.0171266
SYDE2	1.38876	ENSG00000097096	ENST00000341460	synapse defective Rho GTPase homolog 2 [Source:HGNC Symbol;Acc:HGNC:25841]	881	894	ATATATTTATAAA	1	1	FLJ13815
SYF2	78.9476
SYF2P2	1.4882
SYK	0.0132842
SYMPK	13.5678
SYN1	0.553732
SYN2	0.0192477
SYN3	0.262127
SYNC	0.905504	ENSG00000162520	ENST00000409190	syncoilin, intermediate filament protein [Source:HGNC Symbol;Acc:HGNC:28897]	1353	1366	ATTAATTTAATTT	1	1	SYNCOILIN
SYNCRIP	57.1539	ENSG00000135316	ENST00000616122	synaptotagmin binding cytoplasmic RNA interacting protein [Source:HGNC Symbol;Acc:HGNC:16918]	4224	4237	TTTTATTTAAAAA	1	6	NSAP1. GRY-RBP. dJ3J17.2. HNRPQ1. hnRNP-Q. HNRNPQ
SYNDIG1	0.00708393
SYNE1	252.957
SYNE2	514.11	ENSG00000054654	ENST00000344113	spectrin repeat containing nuclear envelope protein 2 [Source:HGNC Symbol;Acc:HGNC:17084]	448	461	TCATATTTAATAC	1	14	SYNE-2. DKFZP434H2235. Nesprin-2. NUANCE. NUA. KIAA1011. Nesp2
SYNE3	12.7043
SYNE4	1.31969
SYNGAP1	26.5961
SYNGR1	2.57773
SYNGR2	18.7351
SYNGR3	0.742357
SYNGR4	0.176377
SYNJ1	18.2319	ENSG00000159082	ENST00000382491	synaptojanin 1 [Source:HGNC Symbol;Acc:HGNC:11503]	2364	2377	CTATATTTATAGA	1	21	INPP5G. PARK20
SYNJ2	6.75837	ENSG00000078269	ENST00000355585	synaptojanin 2 [Source:HGNC Symbol;Acc:HGNC:11504]	2201	2214	CCTTATTTATTTT	1	6	INPP5H
SYNJ2BP	6.99841	ENSG00000213463	ENST00000256366	synaptojanin 2 binding protein [Source:HGNC Symbol;Acc:HGNC:18955]	415	428	CTTTATTTAATTT	1	14	Arip2
SYNJ2BP-COX16	11.3027
SYNM	10.8731
SYNPO	0.0467324
SYNPO2	0.528224	ENSG00000172403	ENST00000307142	synaptopodin 2 [Source:HGNC Symbol;Acc:HGNC:17732]	1372	1385	GATAATTTATTCA	1	4	MYOPODIN
SYNPO2L	0.179471
SYNPR	0.0366544	ENSG00000163630	ENST00000478300	synaptoporin [Source:HGNC Symbol;Acc:HGNC:16507]	978	991	GTATTTATTTATA	2	3	MGC26651. SPO
SYNRG	138.642	ENSG00000275066	ENST00000612223	synergin, gamma [Source:HGNC Symbol;Acc:HGNC:557]	1307	1320	CATAATTTATTTT	1	17	SYNG. MGC104959
SYP	1.16817
SYPL1	12.5984
SYPL1P2	0.375597
SYPL2	0.0200941	ENSG00000143028	ENST00000369872	synaptophysin like 2 [Source:HGNC Symbol;Acc:HGNC:27638]	1953	1966	TATAATTTATTTG	1	1	Mg29
SYS1	26.2241
SYS1-DBNDD2	0.69893
SYT1	0.0132434	ENSG00000067715	ENST00000261205	synaptotagmin 1 [Source:HGNC Symbol;Acc:HGNC:11509]	248	261	AATTATTTATTGT	1	12	P65
SYT10	0.0310944
SYT11	14.9625
SYT12	0.0889031
SYT13	0.0790606	ENSG00000019505	ENST00000020926	synaptotagmin 13 [Source:HGNC Symbol;Acc:HGNC:14962]	746	759	TTTAATTTAATTA	1	11	KIAA1427
SYT14	0.0952313	ENSG00000143469	ENST00000399639	synaptotagmin 14 [Source:HGNC Symbol;Acc:HGNC:23143]	5109	5122	CAATTTATTTATG	2	1	sytXIV. FLJ34198
SYT15	3.91254	ENSG00000204176	ENST00000374323	synaptotagmin 15 [Source:HGNC Symbol;Acc:HGNC:17167]	3397	3410	TTATTTATTTAAA	2	10	CHR10SYT
SYT16	0.00437243	ENSG00000139973	ENST00000568344	synaptotagmin 16 [Source:HGNC Symbol;Acc:HGNC:23142]	6413	6426	CAAAATTTATTCA	1	14	yt14r. CHR14SYT. Strep14
SYT17	0.093099	ENSG00000103528	ENST00000355377	synaptotagmin 17 [Source:HGNC Symbol;Acc:HGNC:24119]	1236	1249	GATTATTTATTTG	1	16
SYT2	0.95443	ENSG00000143858	ENST00000367268	synaptotagmin 2 [Source:HGNC Symbol;Acc:HGNC:11510]	4142	4155	GTATATTTAATTA	1	1
SYT3	0.149653
SYT5	0.20889
SYT6	0.0609616
SYT7	0.00918407
SYT9	0.0319718
SYTL1	47.3082
SYTL2	215.888
SYTL3	47.3903
SYTL4	0.0793339	ENSG00000102362	ENST00000276141	synaptotagmin like 4 [Source:HGNC Symbol;Acc:HGNC:15588]	75	88	TATAATTTAATGT	1	X
SYTL5	0.0103781
SYVN1	23.5917	ENSG00000162298	ENST00000307289	synoviolin 1 [Source:HGNC Symbol;Acc:HGNC:20738]	1023	1036	GATTATTTAATTT	1	11	HRD1. DER3
SZRD1	32.2211
SZT2	25.8915
TAAR2	0.0263657
TAAR3P	0.128039
TAAR5	0.0276656
TAB1	5.75466
TAB2	142.412	ENSG00000055208	ENST00000367456	TGF-beta activated kinase 1/MAP3K7 binding protein 2 [Source:HGNC Symbol;Acc:HGNC:17075]	1853	1866	AGTTATTTATAAA	1	6	KIAA0733
TAB3	14.9064	ENSG00000157625	ENST00000378933	TGF-beta activated kinase 1/MAP3K7 binding protein 3 [Source:HGNC Symbol;Acc:HGNC:30681]	3607	3620	AAATATTTAATAC	1	X
TAB3P1	0.0292717
TAC3	0.0289244
TAC4	12.8135
TACC1	92.2077
TACC1P1	0.0129494
TACC2	3.62838
TACC3	30.1303
TACO1	10.3324
TACR1	0.73299
TACR2	1.15947
TACR3	0.0146577	ENSG00000169836	ENST00000304883	tachykinin receptor 3 [Source:HGNC Symbol;Acc:HGNC:11528]	206	219	TTAAATTTATTCT	1	4	NK3R
TADA1	11.6167
TADA2A	10.3899
TADA2B	11.814
TADA3	13.999
TAF1	79.8347
TAF10	75.4097
TAF11	36.9862
TAF12	20.1994
TAF13	8.79334
TAF13P2	0.668334
TAF15	116.712
TAF1A	9.0273
TAF1B	18.1175	ENSG00000115750	ENST00000263663	TATA-box binding protein associated factor, RNA polymerase I subunit B [Source:HGNC Symbol;Acc:HGNC:11533]	281	294	CTAAATTTATTTT	1	2	TAFI63. SL1. RAF1B. RAFI63
TAF1C	11.5264
TAF1D	136.297
TAF1L	0.0434529	ENSG00000122728	ENST00000242310	TATA-box binding protein associated factor 1 like [Source:HGNC Symbol;Acc:HGNC:18056]	575	588	GTTTATTTAATTA	1	9
TAF2	38.211	ENSG00000064313	ENST00000378164	TATA-box binding protein associated factor 2 [Source:HGNC Symbol;Acc:HGNC:11536]	152	165	TGTTATTTATACA	1	8	TAFII150. CIF150
TAF3	14.0538
TAF4	10.649
TAF4B	2.6593
TAF5	2.95145	ENSG00000148835	ENST00000369839	TATA-box binding protein associated factor 5 [Source:HGNC Symbol;Acc:HGNC:11539]	281	294	TTTAATTTATTAC	1	10	TAFII100
TAF5L	21.1781
TAF6	10.4405
TAF6L	2.61202
TAF7	66.7231	ENSG00000178913	ENST00000313368	TATA-box binding protein associated factor 7 [Source:HGNC Symbol;Acc:HGNC:11541]	7	20	TGATATTTAATTT	1	5	TAFII55
TAF7L	0.0937345
TAF8	17.2454
TAF9	46.3149
TAF9B	15.6683
TAF9BP1	9.26911
TAF9BP2	0.238067
TAF9P3	22.7518
TAGAP	81.0445
TAGLN	3.87283
TAGLN2	61.3682
TAGLN2P1	4.61701
TAGLN3	0.0263964	ENSG00000144834	ENST00000393917	transgelin 3 [Source:HGNC Symbol;Acc:HGNC:29868]	250	271	ATTTATTTATTTATTTATTTA	5	3	NP25. NP22
TAL1	0.0323415
TAL2	0.0339694
TALDO1	32.9676
TAMM41	47.0519
TANC1	0.50769	ENSG00000115183	ENST00000454300	tetratricopeptide repeat, ankyrin repeat and coiled-coil containing 1 [Source:HGNC Symbol;Acc:HGNC:29364]	1400	1413	CAATATTTAATTC	1	2	KIAA1728. ROLSB
TANC2	33.6579	ENSG00000170921	ENST00000424789	tetratricopeptide repeat, ankyrin repeat and coiled-coil containing 2 [Source:HGNC Symbol;Acc:HGNC:30212]	3524	3537	TCTAATTTAATAT	1	17	DKFZP564D166. FLJ10215. FLJ11824. KIAA1148. KIAA1636. rols. ROLSA
TANGO2	16.5572
TANGO6	13.1828
TANK	87.632	ENSG00000136560	ENST00000259075	TRAF family member associated NFKB activator [Source:HGNC Symbol;Acc:HGNC:11562]	556	569	AATTATTTAAACA	1	2	I-TRAF
TAOK1	47.9259	ENSG00000160551	ENST00000261716	TAO kinase 1 [Source:HGNC Symbol;Acc:HGNC:29259]	5918	5931	TTTTATTTAATAT	1	17	KIAA1361. MARKK. PSK2. MAP3K16. FLJ14314. TAO1
TAOK2	6.56246
TAOK3	91.2407
TAP1	73.3365	ENSG00000168394	ENST00000354258	transporter 1, ATP binding cassette subfamily B member [Source:HGNC Symbol;Acc:HGNC:43]	340	353	TGATATTTATAAT	1	6	PSF1. RING4. D6S114E
TAP2	40.9181
TAPBP	221.108
TAPBPL	50.0818
TAPT1	25.5474	ENSG00000169762	ENST00000405303	transmembrane anterior posterior transformation 1 [Source:HGNC Symbol;Acc:HGNC:26887]	121	134	ATATTTATTTAAA	2	4	FLJ90013
TARBP1	63.6135	ENSG00000059588	ENST00000040877	TAR (HIV-1) RNA binding protein 1 [Source:HGNC Symbol;Acc:HGNC:11568]	76	89	TGAAATTTATTGT	1	1	TRP-185. TRM3. TRMT3
TARBP2	5.48073
TARDBP	297.462
TARDBPP1	0.058356
TARDBPP2	0.22883
TARM1	0.0675734
TARS	28.1529	ENSG00000113407	ENST00000265112	threonyl-tRNA synthetase [Source:HGNC Symbol;Acc:HGNC:11572]	365	378	AAAAATTTATTCA	1	5
TARS2	9.11309
TARSL2	24.3171
TAS1R1	0.146619
TAS1R2	0.0269719
TAS1R3	0.227864
TAS2R10	0.930358
TAS2R13	0.996873
TAS2R14	4.50725
TAS2R15P	14.575
TAS2R16	0.168833
TAS2R19	4.33961
TAS2R20	2.64009
TAS2R3	1.20742
TAS2R30	17.1375
TAS2R31	3.80893
TAS2R39	0.0491829
TAS2R4	1.17151
TAS2R40	0.228545
TAS2R41	0.269718
TAS2R42	0.496349
TAS2R43	3.53282
TAS2R46	4.52809
TAS2R5	2.62556
TAS2R50	2.96831
TAS2R60	0.19294
TAS2R62P	0.527071
TAS2R63P	3.2916
TAS2R64P	2.65358
TAS2R6P	4.60789
TAS2R7	0.266392
TAS2R8	0.189909
TAS2R9	0.127358
TASP1	12.1485
TAT	0.190126
TATDN1	13.4863
TATDN1P1	2.19618
TATDN2	23.0848
TATDN2P2	7.56125
TATDN2P3	0.00477107
TATDN3	13.3101
TAX1BP1	135.222
TAX1BP3	2.79782
TAZ	52.6372
TBC1D1	45.5565
TBC1D10A	7.98837	ENSG00000099992	ENST00000215790	TBC1 domain family member 10A [Source:HGNC Symbol;Acc:HGNC:23609]	176	189	CCTTATTTATTTT	1	22	EPI64. AC004997.C22.2
TBC1D10B	4.85275
TBC1D10C	77.5488
TBC1D12	0.0498369
TBC1D13	8.6928
TBC1D14	20.0308
TBC1D15	60.2314
TBC1D16	0.148301	ENSG00000167291	ENST00000310924	TBC1 domain family member 16 [Source:HGNC Symbol;Acc:HGNC:28356]	8478	8491	CCTTATTTAAAAT	1	17	MGC25062. FLJ20748
TBC1D17	7.441
TBC1D19	12.5787
TBC1D2	1.29565
TBC1D20	23.1693	ENSG00000125875	ENST00000354200	TBC1 domain family member 20 [Source:HGNC Symbol;Acc:HGNC:16133]	1439	1452	TTTTATTTATTTT	1	20	dJ852M4.2
TBC1D21	0.030866
TBC1D22A	13.6362
TBC1D22B	5.23047	ENSG00000065491	ENST00000373491	TBC1 domain family member 22B [Source:HGNC Symbol;Acc:HGNC:21602]	884	897	TTATATTTATAAT	1	6	FLJ20337. dJ744I24.2
TBC1D23	30.169	ENSG00000036054	ENST00000344949	TBC1 domain family member 23 [Source:HGNC Symbol;Acc:HGNC:25622]	1053	1066	TTTAATTTATAAT	1	3	FLJ11046
TBC1D24	4.3912	ENSG00000162065	ENST00000567020	TBC1 domain family member 24 [Source:HGNC Symbol;Acc:HGNC:29203]	2415	2428	CATAATTTATTTT	1	16	KIAA1171. TLDC6. DFNA65
TBC1D25	7.13881
TBC1D26	0.0414471
TBC1D27P	0.0186489
TBC1D29	0.241724
TBC1D2B	35.1101
TBC1D3	0.325093
TBC1D30	1.04909
TBC1D31	37.9849	ENSG00000156787	ENST00000287380	TBC1 domain family member 31 [Source:HGNC Symbol;Acc:HGNC:30888]	99	112	TTATTTATTTAAA	2	8	MGC21654. Gm85
TBC1D32	27.8499	ENSG00000146350	ENST00000464622	TBC1 domain family member 32 [Source:HGNC Symbol;Acc:HGNC:21485]	4442	4455	TTTTATTTATTTT	1	6	FLJ30899. dJ310J6.1. FLJ34235. bA57L9.1. BROMI
TBC1D3B	1.02501
TBC1D3C	0.258492
TBC1D3G	1.13072
TBC1D3I	0.160168
TBC1D3K	0.353752
TBC1D3L	8.36965
TBC1D3P2	0.0150211
TBC1D3P5	0.10678
TBC1D4	37.1524
TBC1D5	46.2823
TBC1D7	9.4212
TBC1D8	16.25
TBC1D8B	66.1903	ENSG00000133138	ENST00000357242	TBC1 domain family member 8B [Source:HGNC Symbol;Acc:HGNC:24715]	1536	1549	AATTATTTAATCA	1	X	FLJ20298. RP11-321G1.1. GRAMD8B
TBC1D9	0.0108741	ENSG00000109436	ENST00000442267	TBC1 domain family member 9 [Source:HGNC Symbol;Acc:HGNC:21710]	93	106	AAATATTTATTAG	1	4	KIAA0882. MDR1. GRAMD9
TBC1D9B	16.6752
TBCA	45.2815
TBCAP1	1.41202
TBCAP3	1.64608
TBCB	66.9648
TBCC	11.1486	ENSG00000124659	ENST00000372876	tubulin folding cofactor C [Source:HGNC Symbol;Acc:HGNC:11580]	442	455	TTATTTATTTATT	2	6	CFC
TBCCD1	11.319
TBCD	51.482
TBCE	28.1284
TBCEL	6.73987
TBCK	45.8667	ENSG00000145348	ENST00000273980	TBC1 domain containing kinase [Source:HGNC Symbol;Acc:HGNC:28261]	2555	2568	TAATATTTAATAT	1	4	MGC16169. HSPC302
TBK1	31.1965
TBKBP1	4.30882
TBL1X	9.53001
TBL1XR1	63.2516
TBL2	4.49806
TBL3	5.66422
TBP	58.2087
TBPL1	30.899	ENSG00000028839	ENST00000237264	TATA-box binding protein like 1 [Source:HGNC Symbol;Acc:HGNC:11589]	2906	2919	AGTAATTTAATAT	1	6	TLP. STUD. TRF2. TLF
TBPL2	0.0836146
TBR1	0.0910541	ENSG00000136535	ENST00000389554	T-box, brain 1 [Source:HGNC Symbol;Acc:HGNC:11590]	544	557	GTTAATTTATTGT	1	2
TBRG1	34.3221
TBRG4	15.5547
TBX1	0.170004
TBX15	0.0518755
TBX18	0.0618299
TBX19	2.80306
TBX20	0.332323
TBX21	29.6848
TBX3	0.149935	ENSG00000135111	ENST00000349155	T-box 3 [Source:HGNC Symbol;Acc:HGNC:11602]	973	986	TTTAATTTATTGA	1	12	TBX3-ISO. XHL
TBX5	0.00819229	ENSG00000089225	ENST00000310346	T-box 5 [Source:HGNC Symbol;Acc:HGNC:11604]	1232	1245	CTATTTATTTATA	2	12
TBX6	0.100374
TBXA2R	0.623045
TBXAS1	3.35261
TC2N	183.367
TCAF1	7.2011	ENSG00000198420	ENST00000479870	TRPM8 channel associated factor 1 [Source:HGNC Symbol;Acc:HGNC:22201]	2556	2569	TATTATTTAAAGT	1	7	KIAA0738
TCAF1P1	0.353654
TCAF2	11.3301	ENSG00000170379	ENST00000441159	TRPM8 channel associated factor 2 [Source:HGNC Symbol;Acc:HGNC:26878]	366	379	TCTAATTTATTAT	1	7	FLJ40722. GATD9
TCAF2C	0.0408936
TCAF2P1	1.27777
TCAIM	12.4178
TCAM1P	0.0537893
TCAP	0.173219
TCEA1	46.5569
TCEA1P2	5.19442
TCEA1P4	3.01884
TCEA2	9.55026
TCEA3	2.20887
TCEAL1	8.45381	ENSG00000172465	ENST00000372625	transcription elongation factor A like 1 [Source:HGNC Symbol;Acc:HGNC:11616]	301	314	GTATATTTATATA	1	X	p21. pp21. SIIR. P21. WEX9
TCEAL2	0.44402
TCEAL3	5.38801
TCEAL4	32.1893
TCEAL4P1	0.0307854
TCEAL5	0.0166386
TCEAL6	0.0160858
TCEAL7	0.08418
TCEAL8	21.8737
TCEAL9	0.155694
TCEANC	9.98689
TCEANC2	4.67629	ENSG00000116205	ENST00000234827	transcription elongation factor A N-terminal and central domain containing 2 [Source:HGNC Symbol;Acc:HGNC:26494]	2057	2070	GAATATTTATTAC	1	1	FLJ32112
TCERG1	94.9822
TCERG1L	0.133905
TCF12	89.368	ENSG00000140262	ENST00000267811	transcription factor 12 [Source:HGNC Symbol;Acc:HGNC:11623]	362	375	TTTTATTTATTGT	1	15	HEB. HTF4. HsT17266. bHLHb20
TCF19	4.66088
TCF20	28.2767	ENSG00000100207	ENST00000359486	transcription factor 20 [Source:HGNC Symbol;Acc:HGNC:11631]	768	781	CTATTTATTTATG	2	22	AR1. SPBP
TCF21	0.00827564
TCF23	0.137145
TCF24	0.224662	ENSG00000261787	ENST00000563496	transcription factor 24 [Source:HGNC Symbol;Acc:HGNC:32275]	63	76	CTATATTTATTAT	1	8	bHLHa25
TCF25	134.231
TCF3	28.6625
TCF3P1	0.475889
TCF4	0.840267
TCF7	143.554	ENSG00000081059	ENST00000395029	transcription factor 7 (T-cell specific, HMG-box) [Source:HGNC Symbol;Acc:HGNC:11639]	1122	1135	TTTAATTTAATTT	1	5	TCF-1
TCF7L1	1.73372
TCF7L2	6.08794
TCFL5	4.26144
TCHH	0.036978
TCHHL1	0.0253713
TCHP	20.9089
TCIM	0.01393
TCIRG1	36.3435
TCL1A	0.0194567
TCL1B	0.114029
TCN1	0.0499519
TCN2	0.0246506
TCOF1	11.8576
TCP1	137.055	ENSG00000120438	ENST00000321394	t-complex 1 [Source:HGNC Symbol;Acc:HGNC:11655]	11	24	TTTTATTTATAAC	1	6	D6S230E. CCT1. Ccta
TCP10	0.378755	ENSG00000203690	ENST00000460930	t-complex 10 [Source:HGNC Symbol;Acc:HGNC:11656]	52	65	AGTAATTTATTAA	1	6
TCP10L	0.765579	ENSG00000242220	ENST00000300258	t-complex 10-like [Source:HGNC Symbol;Acc:HGNC:11657]	122	135	AGTAATTTATTAA	1	21	PRED77
TCP10L2	0.298914
TCP11	0.11466
TCP11L1	13.762
TCP11L2	78.4766
TCP11X1	0.0124198
TCP11X3P	0.0215846
TCP1P1	0.00914979
TCTA	10.9424
TCTE1	0.393048
TCTE3	1.86383
TCTEX1D1	0.106841
TCTEX1D2	8.59284
TCTEX1D4	0.0712413
TCTN1	8.19155
TCTN2	3.734
TCTN3	16.286
TDG	13.6418	ENSG00000139372	ENST00000392872	thymine DNA glycosylase [Source:HGNC Symbol;Acc:HGNC:11700]	313	326	GAATATTTATAGT	1	12
TDGF1	0.195844
TDGF1P3	0.37599
TDGF1P4	0.0457914
TDGF1P5	0.804413
TDGF1P6	6.06418
TDH	0.288173
TDO2	0.0402259
TDP1	23.6443
TDP2	45.3786
TDRD1	0.181638
TDRD10	0.133759
TDRD12	1.14193
TDRD15	0.196712
TDRD3	20.4368
TDRD6	0.00497157
TDRD7	17.1726
TDRD9	0.826601	ENSG00000156414	ENST00000409874	tudor domain containing 9 [Source:HGNC Symbol;Acc:HGNC:20122]	297	310	TTAAATTTATTAA	1	14	DKFZp434N0820. FLJ36164. NET54
TDRKH	12.0676
TDRP	0.829785	ENSG00000180190	ENST00000613071	testis development related protein [Source:HGNC Symbol;Acc:HGNC:26951]	134	147	CTTTATTTAATGA	1	8	INM01. TDRP1. TDRP2
TEAD1	0.201651	ENSG00000187079	ENST00000527575	TEA domain transcription factor 1 [Source:HGNC Symbol;Acc:HGNC:11714]	4	17	GGTTATTTATATA	1	11	TEF-1
TEAD2	0.236218	ENSG00000074219	ENST00000311227	TEA domain transcription factor 2 [Source:HGNC Symbol;Acc:HGNC:11715]	552	565	AGATATTTATAAG	1	19	TEF-4. ETF. TEF4
TEAD3	0.0519626
TEAD4	0.0405342
TEC	2.18546	ENSG00000135605	ENST00000381501	tec protein tyrosine kinase [Source:HGNC Symbol;Acc:HGNC:11719]	62	75	TTTAATTTATTGA	1	4	PSCTK4
TECPR1	6.60711
TECPR2	2.46154	ENSG00000196663	ENST00000359520	tectonin beta-propeller repeat containing 2 [Source:HGNC Symbol;Acc:HGNC:19957]	3518	3531	ATATATTTATTAA	1	14
TECR	57.9618
TECRL	0.119424	ENSG00000205678	ENST00000507440	trans-2,3-enoyl-CoA reductase like [Source:HGNC Symbol;Acc:HGNC:27365]	538	551	ACATTTATTTATG	2	4	GPSN2L. SRD5A2L2. DKFZp313D0829. DKFZp313B2333. TERL
TECRP1	3.88827
TECTA	0.396326
TECTB	0.013787
TEDC1	3.24588
TEDC2	0.18559
TEDDM1	0.426456
TEF	1.5707
TEFM	11.1144
TEK	0.023567
TEKT1	0.0712836
TEKT3	0.556478
TEKT4	0.0650131
TEKT4P2	0.718692
TELO2	4.96988
TEN1	2.62611
TENM1	14.7393	ENSG00000009694	ENST00000371130	teneurin transmembrane protein 1 [Source:HGNC Symbol;Acc:HGNC:8117]	1246	1259	AATAATTTATACA	1	X	TEN-M1
TENM2	0.178595
TENM3	0.0121482
TENM4	0.017133
TENT2	104.188
TENT4A	31.9491
TENT4B	30.5517
TENT5A	2.86391
TENT5B	0.0106841
TENT5C	25.5382
TEP1	13.7447
TEPP	0.780408
TEPSIN	18.3474
TERB1	0.385471	ENSG00000249961	ENST00000313294	telomere repeat binding bouquet formation protein 1 [Source:HGNC Symbol;Acc:HGNC:26675]	287	300	TTTAATTTAATTT	1	16	FLJ35894
TERF1	46.7676
TERF1P1	0.113093
TERF1P2	0.0952396
TERF1P3	0.0124218
TERF1P5	0.0550729
TERF2	39.7171
TERF2IP	127.5
TERT	0.0114861
TES	77.1762
TESC	6.84447
TESK1	19.9745	ENSG00000107140	ENST00000620767	testis-specific kinase 1 [Source:HGNC Symbol;Acc:HGNC:11731]	237	250	AATTATTTAAAAA	1	9
TESK2	2.71104	ENSG00000070759	ENST00000372086	testis-specific kinase 2 [Source:HGNC Symbol;Acc:HGNC:11732]	620	633	TCATATTTATAAA	1	1
TESMIN	3.58781
TESPA1	78.8745
TET1	4.69258
TET1P1	0.0186997
TET2	26.53	ENSG00000168769	ENST00000513237	tet methylcytosine dioxygenase 2 [Source:HGNC Symbol;Acc:HGNC:25941]	3294	3307	ATATTTATTTAAT	2	4	FLJ20032
TET3	6.50254	ENSG00000187605	ENST00000409262	tet methylcytosine dioxygenase 3 [Source:HGNC Symbol;Acc:HGNC:28313]	5976	5989	TTATATTTATTTT	1	2	MGC22014. hCG_40738
TEX10	19.9679
TEX101	0.0103131
TEX11	0.0114303
TEX12	0.678717	ENSG00000150783	ENST00000280358	testis expressed 12 [Source:HGNC Symbol;Acc:HGNC:11734]	273	286	AATTATTTAAATC	1	11
TEX13D	0.0739539	ENSG00000282419	ENST00000632372	TEX13 family member D [Source:HGNC Symbol;Acc:HGNC:52278]	131	144	AATAATTTATTAT	1	X
TEX14	0.363773
TEX15	0.0353546
TEX2	7.76671
TEX21P	0.734542
TEX22	0.0464558
TEX26	0.0353401	ENSG00000175664	ENST00000380473	testis expressed 26 [Source:HGNC Symbol;Acc:HGNC:28622]	421	434	TTTTATTTAATGC	1	13	MGC40178
TEX261	12.2374
TEX264	13.2828
TEX28P1	0.0158042
TEX29	0.364224
TEX30	6.72911	ENSG00000151287	ENST00000376032	testis expressed 30 [Source:HGNC Symbol;Acc:HGNC:25188]	223	236	TATAATTTATTTT	1	13
TEX33	0.0532581
TEX35	0.043086
TEX36	0.0293058
TEX37	0.0221209
TEX38	2.49481
TEX43	0.0740415
TEX45	0.102044
TEX46	0.10527
TEX50	0.0357646
TEX52	0.800917
TEX54	0.897088
TEX9	3.61546	ENSG00000151575	ENST00000560582	testis expressed 9 [Source:HGNC Symbol;Acc:HGNC:29585]	295	308	AAATATTTATTTC	1	15
TF	1.25827
TFAM	20.5524
TFAMP1	0.0487701
TFAP2A	0.37873
TFAP2B	0.0197914	ENSG00000008196	ENST00000393655	transcription factor AP-2 beta [Source:HGNC Symbol;Acc:HGNC:11743]	4012	4025	ATATTTATTTATG	2	6	AP2-B
TFAP2C	0.00871636
TFAP2D	0.0777694
TFAP2E	1.6628	ENSG00000116819	ENST00000373235	transcription factor AP-2 epsilon [Source:HGNC Symbol;Acc:HGNC:30774]	641	654	CTATTTATTTATG	2	1	AP2E
TFAP4	1.75729
TFB1M	25.6917
TFB2M	7.03544
TFCP2	23.882
TFCP2L1	0.283915	ENSG00000115112	ENST00000263707	transcription factor CP2-like 1 [Source:HGNC Symbol;Acc:HGNC:17925]	6269	6282	GATTATTTAAAGA	1	2	LBP-9. CRTR1
TFDP1	48.2152	ENSG00000198176	ENST00000375370	transcription factor Dp-1 [Source:HGNC Symbol;Acc:HGNC:11749]	1010	1023	TAAAATTTATTCA	1	13	Dp-1. DRTF1. DP1. DILC
TFDP2	30.3808	ENSG00000114126	ENST00000489671	transcription factor Dp-2 [Source:HGNC Symbol;Acc:HGNC:11751]	631	644	GATAATTTATAGT	1	3	Dp-2
TFDP3	0.0289239
TFE3	4.68879
TFEB	3.43473
TFEC	0.00269114
TFG	44.8238
TFIP11	42.6506
TFP1	0.480034
TFPI	16.8172
TFPI2	0.0416424
TFPT	12.2139
TFR2	2.51051
TFRC	40.0543	ENSG00000072274	ENST00000360110	transferrin receptor [Source:HGNC Symbol;Acc:HGNC:11763]	869	882	AGATATTTATTGT	1	3	CD71. TFR1. p90
TG	1.27079
TGDS	12.928
TGFA	1.5356	ENSG00000163235	ENST00000295400	transforming growth factor alpha [Source:HGNC Symbol;Acc:HGNC:11765]	605	618	TCTTATTTATTAG	1	2
TGFB1	27.9791	ENSG00000105329	ENST00000598758	transforming growth factor beta 1 [Source	341	354	ATCTATTTATTGA	1	19	CED. TGFbeta
TGFB1I1	0.180125
TGFB2	0.0655843	ENSG00000092969	ENST00000366930	transforming growth factor beta 2 [Source:HGNC Symbol;Acc:HGNC:11768]	465	478	AGTTATTTATTGT	1	1
TGFB3	6.0609
TGFBI	3.24612
TGFBR1	39.0552
TGFBR2	82.0609
TGFBR3	65.5352	ENSG00000069702	ENST00000370399	transforming growth factor beta receptor 3 [Source:HGNC Symbol;Acc:HGNC:11774]	1212	1225	ATATATTTAATAT	1	1	betaglycan. BGCAN
TGFBR3L	0.348361
TGFBRAP1	12.7742	ENSG00000135966	ENST00000393359	transforming growth factor beta receptor associated protein 1 [Source:HGNC Symbol;Acc:HGNC:16836]	878	891	TTTTATTTAAATT	1	2	TRAP-1. TRAP1. VPS3
TGIF1	30.1318
TGIF2	4.98989
TGIF2-RAB5IF	1.04967
TGIF2P1	0.732387
TGM1	0.981242
TGM2	0.0402338	ENSG00000198959	ENST00000361475	transglutaminase 2 [Source:HGNC Symbol;Acc:HGNC:11778]	2455	2468	TTTTATTTAATCC	1	20	TGC
TGM3	0.00674086
TGM4	0.448694
TGM5	0.0112186
TGM6	0.0118083
TGM7	0.0737086
TGOLN2	78.4836
TGS1	25.7742
THADA	50.3952
THAP1	8.7906
THAP10	0.0701842	ENSG00000129028	ENST00000249861	THAP domain containing 10 [Source:HGNC Symbol;Acc:HGNC:23193]	525	538	TTATTTATTTATT	2	15
THAP11	16.2847
THAP12	45.154
THAP12P1	0.0147069
THAP12P2	0.0353234
THAP12P3	0.0276438
THAP12P4	0.00794671
THAP12P6	0.0105647
THAP12P7	0.245364
THAP2	9.96676	ENSG00000173451	ENST00000308086	THAP domain containing 2 [Source:HGNC Symbol;Acc:HGNC:20854]	3101	3114	CAATTTATTTATT	2	12	DKFZP564I0422
THAP3	5.28648
THAP4	20.3948
THAP5	24.2784	ENSG00000177683	ENST00000415914	THAP domain containing 5 [Source:HGNC Symbol;Acc:HGNC:23188]	1900	1913	CTTAATTTAATAC	1	7	DKFZp313O1132
THAP5P1	7.83258
THAP6	26.4261
THAP7	6.22637
THAP8	0.671029
THAP9	3.19039
THBS1	1.92006	ENSG00000137801	ENST00000260356	thrombospondin 1 [Source:HGNC Symbol;Acc:HGNC:11785]	1014	1027	AAATATTTATTTT	1	15	TSP1. THBS. TSP. THBS-1. TSP-1
THBS2	0.15116	ENSG00000186340	ENST00000366787	thrombospondin 2 [Source:HGNC Symbol;Acc:HGNC:11786]	1953	1966	ATATTTATTTATG	2	6	TSP2
THBS3	7.72543
THBS4	2.93996
THEM4	38.0808
THEM5	3.89735
THEM6	1.9774	ENSG00000130193	ENST00000336138	thioesterase superfamily member 6 [Source:HGNC Symbol;Acc:HGNC:29656]	1445	1458	TTTTATTTAAAGA	1	8	DSCD75
THEM7P	0.0492255
THEMIS	108.033	ENSG00000172673	ENST00000368250	thymocyte selection associated [Source:HGNC Symbol;Acc:HGNC:21569]	279	292	GTATTTATTTAAC	2	6	bA325O24.4. FLJ40584. bA325O24.3
THEMIS2	30.6994
THG1L	4.81707
THNSL1	3.73078	ENSG00000185875	ENST00000524413	threonine synthase like 1 [Source:HGNC Symbol;Acc:HGNC:26160]	1105	1118	ACATATTTAATTT	1	10	FLJ22002. TSH1
THNSL2	0.472346
THOC1	64.6245
THOC2	91.9295	ENSG00000125676	ENST00000245838	THO complex 2 [Source:HGNC Symbol;Acc:HGNC:19073]	429	442	TTTAATTTATTAT	1	X	THO2. dJ506G2.1
THOC3	22.8999
THOC5	21.8305
THOC6	3.47632
THOC7	23.0097
THOP1	7.49682
THPO	0.0175502
THRA	14.4565
THRAP3	67.9592
THRAP3P1	0.0280099
THRB	0.207499	ENSG00000151090	ENST00000396671	thyroid hormone receptor beta [Source:HGNC Symbol;Acc:HGNC:11799]	3781	3794	AGATATTTATTAT	1	3	THRB1. THRB2. NR1A2. THR1. ERBA-BETA. GRTH
THRSP	0.0494281	ENSG00000151365	ENST00000281030	thyroid hormone responsive [Source:HGNC Symbol;Acc:HGNC:11800]	670	683	TATTATTTATTGC	1	11	SPOT14. Lpgp. S14. THRP
THSD1	0.347725
THSD4	0.0558486	ENSG00000187720	ENST00000355327	thrombospondin type 1 domain containing 4 [Source:HGNC Symbol;Acc:HGNC:25835]	5215	5228	GTATTTATTTACA	2	15	FVSY9334. PRO34005. FLJ13710. ADAMTSL6
THSD7A	0.030947	ENSG00000005108	ENST00000423059	thrombospondin type 1 domain containing 7A [Source:HGNC Symbol;Acc:HGNC:22207]	3401	3414	AAATATTTATTGA	1	7	KIAA0960
THSD7B	0.068375	ENSG00000144229	ENST00000409968	thrombospondin type 1 domain containing 7B [Source:HGNC Symbol;Acc:HGNC:29348]	868	881	GAATATTTATAAA	1	2	KIAA1679
THSD8	1.93413
THTPA	6.02258
THUMPD1	45.3364	ENSG00000066654	ENST00000381337	THUMP domain containing 1 [Source:HGNC Symbol;Acc:HGNC:23807]	2257	2270	TTATATTTATTTG	1	16	FLJ20274. Tan1
THUMPD1P1	0.0190485
THUMPD2	20.0439
THUMPD3	46.9757
THY1	0.0193511
THYN1	38.1309
TIA1	130.557	ENSG00000116001	ENST00000415783	TIA1 cytotoxic granule associated RNA binding protein [Source:HGNC Symbol;Acc:HGNC:11802]	142	155	GTATTTATTTAAA	2	2
TIAF1	2.28093
TIAL1	191.724	ENSG00000151923	ENST00000369093	TIA1 cytotoxic granule-associated RNA binding protein-like 1 [Source:HGNC Symbol;Acc:HGNC:11804]	89	102	AAATATTTATTTT	1	10	TIAR
TIAM1	13.6103	ENSG00000156299	ENST00000286827	T-cell lymphoma invasion and metastasis 1 [Source:HGNC Symbol;Acc:HGNC:11805]	239	252	TTTTATTTATTCT	1	21
TIAM2	10.5132	ENSG00000146426	ENST00000461783	T-cell lymphoma invasion and metastasis 2 [Source:HGNC Symbol;Acc:HGNC:11806]	156	169	TTTAATTTATTGT	1	6	STEF
TICAM1	5.14767	ENSG00000127666	ENST00000248244	toll like receptor adaptor molecule 1 [Source:HGNC Symbol;Acc:HGNC:18348]	289	302	AAATATTTATTGA	1	19	TRIF. TICAM-1. MGC35334. PRVTIRB
TICAM2	0.108981	ENSG00000243414	ENST00000427199	toll like receptor adaptor molecule 2 [Source:HGNC Symbol;Acc:HGNC:21354]	906	919	GGTTATTTATAAA	1	5	TRAM. TICAM-2. TIRP
TICRR	0.128644
TIE1	0.227278
TIFA	12.3512	ENSG00000145365	ENST00000361717	TRAF interacting protein with forkhead associated domain [Source:HGNC Symbol;Acc:HGNC:19075]	926	939	ATTTATTTATTTA	3	4	MGC20791. T2BP. T6BP. TIFAA
TIGAR	4.20869
TIGD1	32.4041
TIGD2	2.31475
TIGD3	0.0798315
TIGD4	0.0665871
TIGD5	0.688129
TIGD6	1.8389
TIGD7	3.55365
TIGIT	57.5135
TIMD4	1.84881
TIMELESS	3.25493
TIMM10	18.7946
TIMM10B	27.9366
TIMM13	13.095
TIMM17A	26.3319	ENSG00000134375	ENST00000367287	translocase of inner mitochondrial membrane 17 homolog A (yeast) [Source:HGNC Symbol;Acc:HGNC:17315]	184	197	GTTTATTTATTCA	1	1	TIM17. TIM17A
TIMM17B	8.14685
TIMM21	34.4923
TIMM22	4.78396
TIMM23	34.1443
TIMM23B	15.9738
TIMM29	6.35156
TIMM44	6.46372
TIMM50	19.5157
TIMM8A	1.96811
TIMM8AP1	0.536917
TIMM8B	20.2362	ENSG00000150779	ENST00000509359	translocase of inner mitochondrial membrane 8 homolog B [Source:HGNC Symbol;Acc:HGNC:11818]	673	686	AAATTTATTTATT	2	11	TIM8B. DDP2. FLJ21744. MGC102866. MGC117373
TIMM8BP1	0.231901
TIMM9	24.206
TIMM9P1	5.73652
TIMM9P2	8.48529
TIMMDC1	46.5382
TIMP1	21.159
TIMP2	0.454134	ENSG00000035862	ENST00000262768	TIMP metallopeptidase inhibitor 2 [Source:HGNC Symbol;Acc:HGNC:11821]	2328	2341	TTTAATTTATATG	1	17	CSC-21K
TIMP3	0.0350742
TINAGL1	0.0191914	ENSG00000142910	ENST00000457433	tubulointerstitial nephritis antigen like 1 [Source:HGNC Symbol;Acc:HGNC:19168]	655	668	AGATATTTATTTT	1	1	P3ECSL. LIECG3. ARG1. TINAGRP
TINCR	1.09747
TINF2	59.18
TIPARP	36.2994	ENSG00000163659	ENST00000295924	TCDD inducible poly(ADP-ribose) polymerase [Source:HGNC Symbol;Acc:HGNC:23696]	391	404	ATTTATTTATTTA	3	3	DKFZP434J214. DKFZp686N0351. DDF1. PARP7. PARP-7. PARP-1. pART14. RM1
TIPIN	4.28579	ENSG00000075131	ENST00000261881	TIMELESS interacting protein [Source:HGNC Symbol;Acc:HGNC:30750]	168	181	GTATTTATTTATA	2	15	FLJ20516
TIPRL	18.848
TIRAP	11.5365	ENSG00000150455	ENST00000392679	TIR domain containing adaptor protein [Source:HGNC Symbol;Acc:HGNC:17192]	642	655	TTTTATTTATTGC	1	11	Mal. wyatt
TJAP1	13.7859	ENSG00000137221	ENST00000372444	tight junction associated protein 1 [Source:HGNC Symbol;Acc:HGNC:17949]	218	231	GAATATTTATTCT	1	6	PILT
TJP1	0.0671441
TJP2	0.893864	ENSG00000119139	ENST00000453658	tight junction protein 2 [Source:HGNC Symbol;Acc:HGNC:11828]	793	806	TATAATTTAATAA	1	9	ZO-2. X104. ZO2
TJP3	3.86933
TK1	0.447416
TK2	4.18704
TKFC	7.43144	ENSG00000149476	ENST00000394900	triokinase and FMN cyclase [Source:HGNC Symbol;Acc:HGNC:24552]	2312	2325	ACATATTTAATGA	1	11	DKFZP586B1621. NET45
TKT	11.1984
TKTL1	2.60322
TKTL2	0.00670836
TLCD1	0.909522
TLCD2	0.698929
TLDC1	4.29333
TLDC2	11.1735
TLE1	7.86709
TLE1P1	0.330528
TLE2	1.9535
TLE3	13.059
TLE4	109.479	ENSG00000106829	ENST00000376544	transducin like enhancer of split 4 [Source:HGNC Symbol;Acc:HGNC:11840]	280	293	ATATATTTATTTT	1	9	E(spI). ESG. GRG4
TLE6	0.110332
TLK1	59.6877
TLK1P1	0.0875049
TLK2	89.3533	ENSG00000146872	ENST00000582809	tousled like kinase 2 [Source:HGNC Symbol;Acc:HGNC:11842]	872	885	TTTAATTTATTTG	1	17	PKU-ALPHA. MGC44450
TLK2P1	0.0892164
TLK2P2	3.69079
TLL1	0.0165371
TLL2	0.0501618
TLN1	52.8795
TLN2	0.7899	ENSG00000171914	ENST00000561311	talin 2 [Source:HGNC Symbol;Acc:HGNC:15447]	2374	2387	TGTTATTTAATAG	1	15	KIAA0320. ILWEQ
TLNRD1	3.68062
TLR1	15.3814
TLR10	0.176663	ENSG00000174123	ENST00000613579	toll like receptor 10 [Source:HGNC Symbol;Acc:HGNC:15634]	81	94	CAATATTTATTAA	1	4	CD290
TLR12P	0.0144818
TLR2	1.47169
TLR3	6.87917
TLR4	0.0402129	ENSG00000136869	ENST00000355622	toll like receptor 4 [Source:HGNC Symbol;Acc:HGNC:11850]	2120	2133	ATATATTTATTAC	1	9	hToll. CD284. TLR-4. ARMD10
TLR5	0.863438
TLR6	0.993819	ENSG00000174130	ENST00000436693	toll like receptor 6 [Source:HGNC Symbol;Acc:HGNC:16711]	494	507	GCTTATTTAATTT	1	4	CD286
TLR7	0.0353235	ENSG00000196664	ENST00000380659	toll like receptor 7 [Source:HGNC Symbol;Acc:HGNC:15631]	1239	1252	GTATTTATTTATA	2	X
TLR8	0.0507783
TLR9	0.174345
TLX2	0.0980647
TLX3	0.0099505	ENSG00000164438	ENST00000296921	T-cell leukemia homeobox 3 [Source:HGNC Symbol;Acc:HGNC:13532]	505	518	TTTTATTTAATAA	1	5	RNX
TM2D1	43.0098
TM2D2	14.8139
TM2D3	73.428
TM4SF18	0.00638721	ENSG00000163762	ENST00000296059	transmembrane 4 L six family member 18 [Source:HGNC Symbol;Acc:HGNC:25181]	311	324	CATTATTTAATAT	1	3	L6D
TM4SF19	1.69541
TM4SF19-TCTEX1D2	0.684186
TM4SF20	0.337296
TM4SF4	0.0472742
TM6SF1	0.968555
TM7SF2	5.62147
TM7SF3	21.5194
TM9SF1	4.28519	ENSG00000100926	ENST00000261789	transmembrane 9 superfamily member 1 [Source:HGNC Symbol;Acc:HGNC:11864]	247	260	TAAAATTTATTAA	1	14	MP70. HMP70
TM9SF2	43.2742
TM9SF3	29.5523
TM9SF4	18.0949
TMA16	13.1326	ENSG00000198498	ENST00000358572	translation machinery associated 16 homolog [Source:HGNC Symbol;Acc:HGNC:25638]	1002	1015	TAAAATTTATTTC	1	4	FLJ11184
TMA16P2	0.596137
TMA7	273.651
TMBIM1	37.9962
TMBIM4	82.6348	ENSG00000155957	ENST00000358230	transmembrane BAX inhibitor motif containing 4 [Source:HGNC Symbol;Acc:HGNC:24257]	1885	1898	TTTAATTTATTTT	1	12	CGI-119. S1R. ZPRO. LFG4. GAAP
TMBIM6	274.61
TMBIM7P	0.216725
TMC1	0.0546346
TMC2	0.231984
TMC3	0.243777
TMC4	4.26594
TMC5	0.34257
TMC6	145.872
TMC7	0.105538	ENSG00000170537	ENST00000421369	transmembrane channel like 7 [Source:HGNC Symbol;Acc:HGNC:23000]	1218	1231	TATTATTTAAAGT	1	16	FLJ21240
TMC8	121.755
TMCC1	19.9026	ENSG00000172765	ENST00000426664	transmembrane and coiled-coil domain family 1 [Source:HGNC Symbol;Acc:HGNC:29116]	1295	1308	CTTAATTTATTTT	1	3	KIAA0779
TMCC1P1	0.0168086
TMCC2	1.02918	ENSG00000133069	ENST00000358024	transmembrane and coiled-coil domain family 2 [Source:HGNC Symbol;Acc:HGNC:24239]	759	772	ATTTATTTATTTA	3	1	HUCEP11. FLJ38497
TMCC3	5.49298
TMCO1	29.9591
TMCO2	0.174926
TMCO3	14.2937
TMCO4	7.43693
TMCO5A	0.0957695
TMCO5B	0.0435932
TMCO6	18.1743
TMED1	2.20599
TMED10	151.825
TMED10P1	0.848175
TMED11P	3.10556
TMED2	78.5709
TMED3	10.6964
TMED4	64.7832	ENSG00000158604	ENST00000289577	transmembrane p24 trafficking protein 4 [Source:HGNC Symbol;Acc:HGNC:22301]	1549	1562	AAATATTTATTAA	1	7	HNLF. p24alpha3. p24a3
TMED5	42.9163	ENSG00000117500	ENST00000370282	transmembrane p24 trafficking protein 5 [Source:HGNC Symbol;Acc:HGNC:24251]	1266	1279	ACATATTTATTAA	1	1	CGI-100. p24g2. p24gamma2
TMED6	2.25324
TMED7	40.5423
TMED7-TICAM2	2.80972	ENSG00000251201	ENST00000282382	TMED7-TICAM2 readthrough [Source:HGNC Symbol;Acc:HGNC:33945]	906	919	GGTTATTTATAAA	1	5
TMED8	4.48686	ENSG00000100580	ENST00000216468	transmembrane p24 trafficking protein family member 8 [Source:HGNC Symbol;Acc:HGNC:18633]	1387	1400	AGATTTATTTATT	2	14
TMED9	13.5304
TMEFF1	0.0133423	ENSG00000241697	ENST00000374879	transmembrane protein with EGF like and two follistatin like domains 1 [Source:HGNC Symbol;Acc:HGNC:11866]	67	80	AAATATTTATTTC	1	9	H7365. CT120.1
TMEFF2	0.0223152
TMEM101	7.35429
TMEM102	0.264376
TMEM104	5.55907
TMEM105	0.473576
TMEM106A	10.2546	ENSG00000184988	ENST00000612339	transmembrane protein 106A [Source:HGNC Symbol;Acc:HGNC:28288]	1261	1274	AGATATTTATTAA	1	17	MGC20235
TMEM106B	19.5324	ENSG00000106460	ENST00000396667	transmembrane protein 106B [Source:HGNC Symbol;Acc:HGNC:22407]	10965	10978	TGATTTATTTATT	2	7	MGC33727. FLJ11273
TMEM106C	16.2539
TMEM107	20.3561
TMEM108	0.190019
TMEM109	44.0895
TMEM11	11.2369
TMEM110-MUSTN1	8.80638
TMEM115	5.25913
TMEM116	23.8698	ENSG00000198270	ENST00000550831	transmembrane protein 116 [Source:HGNC Symbol;Acc:HGNC:25084]	314	327	TATTATTTATATG	1	12	FLJ90167
TMEM117	3.51951
TMEM119	0.478522
TMEM120A	12.3468
TMEM120B	9.33492	ENSG00000188735	ENST00000449592	transmembrane protein 120B [Source:HGNC Symbol;Acc:HGNC:32008]	4368	4381	TTATTTATTTATT	2	12
TMEM121	0.458226
TMEM121B	0.0504733
TMEM123	83.165
TMEM126A	40.3911
TMEM126B	42.7395
TMEM127	29.6467	ENSG00000135956	ENST00000258439	transmembrane protein 127 [Source:HGNC Symbol;Acc:HGNC:26038]	2884	2897	TTTTATTTAATAA	1	2	FLJ20507. FLJ22257
TMEM128	14.7749
TMEM129	7.11267
TMEM130	0.119386
TMEM131	51.4921
TMEM131L	63.0292
TMEM132A	0.194908
TMEM132B	0.0123253	ENSG00000139364	ENST00000299308	transmembrane protein 132B [Source:HGNC Symbol;Acc:HGNC:29397]	1453	1466	ACATATTTATTAA	1	12	KIAA1906. KIAA1786
TMEM132C	0.011159	ENSG00000181234	ENST00000435159	transmembrane protein 132C [Source:HGNC Symbol;Acc:HGNC:25436]	1590	1603	ATATTTATTTATA	2	12	DKFZp761O2018. PPP1R152
TMEM132D	0.00916529	ENSG00000151952	ENST00000422113	transmembrane protein 132D [Source:HGNC Symbol;Acc:HGNC:29411]	2099	2112	ATATATTTATAAA	1	12	KIAA1944. MOLT. PPP1R153
TMEM132E	0.00948221
TMEM134	20.7155	ENSG00000172663	ENST00000308022	transmembrane protein 134 [Source:HGNC Symbol;Acc:HGNC:26142]	2872	2885	TGTTATTTATTAA	1	11	FLJ21749
TMEM135	9.62727	ENSG00000166575	ENST00000340353	transmembrane protein 135 [Source:HGNC Symbol;Acc:HGNC:26167]	2208	2221	GTTTATTTATATC	1	11	FLJ22104
TMEM136	0.231766	ENSG00000181264	ENST00000375095	transmembrane protein 136 [Source:HGNC Symbol;Acc:HGNC:28280]	1851	1864	GATTATTTATTTT	1	11	MGC17839
TMEM138	25.0928
TMEM139	0.680824
TMEM140	27.1524
TMEM141	8.14685
TMEM143	3.14356
TMEM144	0.0686502
TMEM145	1.44819
TMEM147	18.5216
TMEM14A	28.1664
TMEM14B	41.7149	ENSG00000137210	ENST00000463448	transmembrane protein 14B [Source:HGNC Symbol;Acc:HGNC:21384]	627	640	GAATATTTATAAT	1	6	MGC1223
TMEM14C	12.5781
TMEM14DP	0.0740109
TMEM14EP	53.6989
TMEM150A	4.5413
TMEM150C	1.0138
TMEM151B	0.0473041
TMEM154	10.6769	ENSG00000170006	ENST00000304385	transmembrane protein 154 [Source:HGNC Symbol;Acc:HGNC:26489]	1232	1245	TTTTATTTATTTT	1	4	FLJ32028
TMEM155	0.100482
TMEM156	8.95834	ENSG00000121895	ENST00000381938	transmembrane protein 156 [Source:HGNC Symbol;Acc:HGNC:26260]	474	487	GATTATTTAAAAG	1	4	FLJ23235
TMEM159	2.75917
TMEM160	9.27359
TMEM161A	6.36026
TMEM161B	20.0611	ENSG00000164180	ENST00000514135	transmembrane protein 161B [Source:HGNC Symbol;Acc:HGNC:28483]	235	248	TATTATTTAAAAT	1	5	MGC33214
TMEM163	2.44723
TMEM164	6.24174
TMEM165	75.0095
TMEM167A	10.9015	ENSG00000174695	ENST00000502346	transmembrane protein 167A [Source:HGNC Symbol;Acc:HGNC:28330]	437	450	TAATATTTAATAG	1	5	FLJ30508. MGC23909
TMEM167B	17.8759
TMEM168	29.4961	ENSG00000146802	ENST00000312814	transmembrane protein 168 [Source:HGNC Symbol;Acc:HGNC:25826]	3074	3087	TTATTTATTTATT	2	7	DKFZp564C012. FLJ13576
TMEM169	0.878184	ENSG00000163449	ENST00000454545	transmembrane protein 169 [Source:HGNC Symbol;Acc:HGNC:25130]	1312	1325	ATTTATTTATTTA	3	2	FLJ34263
TMEM17	0.527686
TMEM170A	18.0753	ENSG00000166822	ENST00000357613	transmembrane protein 170A [Source:HGNC Symbol;Acc:HGNC:29577]	4238	4251	AATTATTTAAATT	1	16	FLJ37611
TMEM170B	0.822594	ENSG00000205269	ENST00000379426	transmembrane protein 170B [Source:HGNC Symbol;Acc:HGNC:34244]	4485	4498	TTATTTATTTATT	2	6
TMEM171	3.25974	ENSG00000157111	ENST00000454765	transmembrane protein 171 [Source:HGNC Symbol;Acc:HGNC:27031]	41	54	TTTTATTTAATTT	1	5	PRP2
TMEM173	31.1327
TMEM174	0.0147587
TMEM175	9.19342
TMEM176A	0.0480919
TMEM177	2.31131
TMEM178A	0.149231
TMEM178B	0.116796
TMEM179	0.0587701
TMEM179B	38.8499
TMEM18	18.2239	ENSG00000151353	ENST00000281017	transmembrane protein 18 [Source:HGNC Symbol;Acc:HGNC:25257]	116	129	TTTTATTTAAATA	1	2	DKFZp434C1714. lncND
TMEM181	47.7822	ENSG00000146433	ENST00000367090	transmembrane protein 181 [Source:HGNC Symbol;Acc:HGNC:20958]	896	909	TTATTTATTTATG	2	6
TMEM182	103.926	ENSG00000170417	ENST00000412401	transmembrane protein 182 [Source:HGNC Symbol;Acc:HGNC:26391]	2655	2668	ATATATTTATTAA	1	2	FLJ30294
TMEM183A	55.1003
TMEM183B	0.0696205
TMEM184A	0.142442	ENSG00000164855	ENST00000297477	transmembrane protein 184A [Source:HGNC Symbol;Acc:HGNC:28797]	692	705	TCTTATTTATATT	1	7	MGC9712. SDMG1
TMEM184B	9.88633	ENSG00000198792	ENST00000361906	transmembrane protein 184B [Source:HGNC Symbol;Acc:HGNC:1310]	189	202	GAATATTTATACA	1	22	HS5O6A. DKFZP586A1024. FM08
TMEM184C	22.6986
TMEM185A	9.49851
TMEM185B	7.94115
TMEM186	6.71461
TMEM187	1.78073
TMEM189	14.7889	ENSG00000240849	ENST00000371652	transmembrane protein 189 [Source:HGNC Symbol;Acc:HGNC:16735]	855	868	ATATATTTATAAC	1	20	Kua
TMEM189-UBE2V1	0.260176
TMEM19	9.40823	ENSG00000139291	ENST00000266673	transmembrane protein 19 [Source:HGNC Symbol;Acc:HGNC:25605]	3858	3871	AATTATTTAATCT	1	12	FLJ10936
TMEM190	0.227629
TMEM191A	3.85548
TMEM191B	0.35524
TMEM191C	1.6173
TMEM192	4.56566
TMEM196	0.00666586	ENSG00000173452	ENST00000405844	transmembrane protein 196 [Source:HGNC Symbol;Acc:HGNC:22431]	558	571	CATAATTTATTTG	1	7	MGC42090
TMEM198	0.240627
TMEM198B	16.55
TMEM199	12.1644	ENSG00000244045	ENST00000292114	transmembrane protein 199 [Source:HGNC Symbol;Acc:HGNC:18085]	792	805	AAATATTTATTGT	1	17	MGC45714. VPH2. VMA12
TMEM200A	2.02715	ENSG00000164484	ENST00000296978	transmembrane protein 200A [Source:HGNC Symbol;Acc:HGNC:21075]	471	484	CATTATTTAAAAT	1	6	TTMC
TMEM200B	9.91798
TMEM200C	0.00609421	ENSG00000206432	ENST00000581347	transmembrane protein 200C [Source:HGNC Symbol;Acc:HGNC:37208]	2944	2957	TTTAATTTATAAA	1	18	TTMA
TMEM201	1.9154
TMEM203	25.2828
TMEM204	8.96742	ENSG00000131634	ENST00000253934	transmembrane protein 204 [Source:HGNC Symbol;Acc:HGNC:14158]	330	343	ATTAATTTATTCT	1	16	FLJ20898. CLP24
TMEM205	13.7483
TMEM206	6.98762	ENSG00000065600	ENST00000261455	transmembrane protein 206 [Source:HGNC Symbol;Acc:HGNC:25593]	207	220	AGTTATTTAAATA	1	1	FLJ10874
TMEM207	0.0390296
TMEM208	22.7644
TMEM209	18.6052	ENSG00000146842	ENST00000397622	transmembrane protein 209 [Source:HGNC Symbol;Acc:HGNC:21898]	6	19	ATATATTTAATTC	1	7	FLJ14803. NET31
TMEM211	0.0989033
TMEM212	34.6059
TMEM213	0.832828
TMEM214	24.1606
TMEM215	0.0153576
TMEM216	5.28747
TMEM217	0.153535
TMEM218	12.6565	ENSG00000150433	ENST00000531909	transmembrane protein 218 [Source:HGNC Symbol;Acc:HGNC:27344]	733	746	CCTTATTTAATTA	1	11
TMEM219	41.1745
TMEM220	4.88466	ENSG00000187824	ENST00000580787	transmembrane protein 220 [Source:HGNC Symbol;Acc:HGNC:33757]	95	108	TTTTATTTAATAT	1	17
TMEM221	0.556031
TMEM222	9.91368
TMEM223	9.83849
TMEM225B	0.891862
TMEM229B	7.29619
TMEM230	34.1288
TMEM231	0.943405
TMEM232	0.914683	ENSG00000186952	ENST00000512003	transmembrane protein 232 [Source:HGNC Symbol;Acc:HGNC:37270]	1258	1271	AGTAATTTAATTA	1	5	FLJ43080
TMEM233	0.0356526	ENSG00000224982	ENST00000426426	transmembrane protein 233 [Source:HGNC Symbol;Acc:HGNC:37219]	1262	1275	TTTTATTTATTAC	1	12	IFITMD2
TMEM234	8.99611
TMEM235	0.0507369
TMEM236	0.211691	ENSG00000148483	ENST00000377495	transmembrane protein 236 [Source:HGNC Symbol;Acc:HGNC:23473]	3890	3903	TTTTATTTATTTT	1	10	bA16O1.2. bA162I21.2
TMEM237	5.33724
TMEM238	0.411529
TMEM239	0.00987971
TMEM240	0.260255
TMEM241	2.45099
TMEM242	7.17822	ENSG00000215712	ENST00000400788	transmembrane protein 242 [Source:HGNC Symbol;Acc:HGNC:17206]	335	348	AAATATTTATAAA	1	6	BM033
TMEM243	64.2353	ENSG00000135185	ENST00000433078	transmembrane protein 243 [Source:HGNC Symbol;Acc:HGNC:21707]	460	473	AATAATTTATACA	1	7	MGC4175. MM-TRAG
TMEM244	2.58163
TMEM245	19.8676	ENSG00000106771	ENST00000374586	transmembrane protein 245 [Source:HGNC Symbol;Acc:HGNC:1363]	320	333	ATATATTTATAAA	1	9	CG-2
TMEM246	0.0383536
TMEM248	34.4556	ENSG00000106609	ENST00000341567	transmembrane protein 248 [Source:HGNC Symbol;Acc:HGNC:25476]	152	165	ACATATTTATAAA	1	7	FLJ10099. FLJ13090
TMEM249	0.461373
TMEM25	4.25112
TMEM250	4.14978
TMEM251	13.8397
TMEM252	0.021764	ENSG00000181778	ENST00000377311	transmembrane protein 252 [Source:HGNC Symbol;Acc:HGNC:28537]	433	446	TTTAATTTATTGA	1	9	MGC34760
TMEM253	0.382686
TMEM254	16.7199
TMEM255A	3.75305
TMEM255B	0.0161748
TMEM256	16.2678
TMEM256-PLSCR3	0.0210706
TMEM256P1	0.252394
TMEM256P2	2.63192
TMEM258	68.2774
TMEM259	38.2934
TMEM26	0.0428946	ENSG00000196932	ENST00000399298	transmembrane protein 26 [Source:HGNC Symbol;Acc:HGNC:28550]	1645	1658	TTATATTTATATG	1	10	MGC35010. Em:AC068892.1
TMEM260	21.1122
TMEM262	0.775777
TMEM263	27.0664	ENSG00000151135	ENST00000548125	transmembrane protein 263 [Source:HGNC Symbol;Acc:HGNC:28281]	2033	2046	GCATATTTATTTT	1	12	MGC17943
TMEM265	4.60333
TMEM266	0.269256
TMEM267	9.77486
TMEM268	4.64862	ENSG00000157693	ENST00000374049	transmembrane protein 268 [Source:HGNC Symbol;Acc:HGNC:24513]	2633	2646	TTTTATTTAATTT	1	9	DKFZp547P234. FLJ38045
TMEM269	0.635874
TMEM272	0.877363
TMEM273	28.3836
TMEM30A	28.5198	ENSG00000112697	ENST00000230461	transmembrane protein 30A [Source:HGNC Symbol;Acc:HGNC:16667]	1720	1733	TATTATTTATTCT	1	6	FLJ10856. CDC50A
TMEM30B	1.55727	ENSG00000182107	ENST00000555868	transmembrane protein 30B [Source:HGNC Symbol;Acc:HGNC:27254]	1735	1748	GTTAATTTAATGT	1	14	CDC50B
TMEM30CP	0.0389541
TMEM31	0.0691574
TMEM33	25.5287	ENSG00000109133	ENST00000504986	transmembrane protein 33 [Source:HGNC Symbol;Acc:HGNC:25541]	3039	3052	AGAAATTTATTAT	1	4	FLJ10525
TMEM35B	77.5495
TMEM38A	0.137197
TMEM38B	3.59339	ENSG00000095209	ENST00000374692	transmembrane protein 38B [Source:HGNC Symbol;Acc:HGNC:25535]	1703	1716	ATAAATTTATTAA	1	9	FLJ10493. bA219P18.1. D4Ertd89e. TRIC-B
TMEM39A	24.9305	ENSG00000176142	ENST00000319172	transmembrane protein 39A [Source:HGNC Symbol;Acc:HGNC:25600]	944	957	GATAATTTATATC	1	3	FLJ10902
TMEM39B	4.26775
TMEM40	0.51749
TMEM41A	18.2333
TMEM41B	29.3044	ENSG00000166471	ENST00000528080	transmembrane protein 41B [Source:HGNC Symbol;Acc:HGNC:28948]	1335	1348	GATAATTTATATT	1	11	KIAA0033
TMEM42	11.7007
TMEM43	28.4439
TMEM44	1.59078
TMEM45A	115.933
TMEM45B	1.03943	ENSG00000151715	ENST00000281441	transmembrane protein 45B [Source:HGNC Symbol;Acc:HGNC:25194]	1161	1174	AAATATTTATTAA	1	11	BC016153. FLJ40787
TMEM47	0.0226102	ENSG00000147027	ENST00000275954	transmembrane protein 47 [Source:HGNC Symbol;Acc:HGNC:18515]	2862	2875	TGTAATTTATTCA	1	X	BCMP1. DKFZP761J17121. DKFZp564E153. VAB-9
TMEM50A	93.6754
TMEM50B	83.643
TMEM51	0.00835364
TMEM52B	0.0440551
TMEM53	3.39917
TMEM54	0.0510687
TMEM56	0.0888801	ENSG00000152078	ENST00000370203	transmembrane protein 56 [Source:HGNC Symbol;Acc:HGNC:26477]	873	886	GAATATTTAATTA	1	1	FLJ31842
TMEM56-RWDD3	1.6893
TMEM59	143.426	ENSG00000116209	ENST00000234831	transmembrane protein 59 [Source:HGNC Symbol;Acc:HGNC:1239]	5437	5450	TAATTTATTTATG	2	1	HSPC001
TMEM59L	0.0162439
TMEM60	15.5772
TMEM62	16.1239
TMEM63A	85.5123
TMEM63B	11.1166	ENSG00000137216	ENST00000259746	transmembrane protein 63B [Source:HGNC Symbol;Acc:HGNC:17735]	70	83	AATAATTTATTAG	1	6	DKFZp434P0531. dJ421H19.2
TMEM63C	1.33426
TMEM64	8.03258
TMEM65	6.54524	ENSG00000164983	ENST00000297632	transmembrane protein 65 [Source:HGNC Symbol;Acc:HGNC:25203]	5359	5376	ATTTATTTATTTATTTA	4	8
TMEM67	5.70867
TMEM68	11.4225
TMEM69	14.0664
TMEM70	7.94957
TMEM71	68.7017
TMEM72	0.20383
TMEM74B	1.37587
TMEM78	0.0935501
TMEM79	2.21022
TMEM80	17.1821
TMEM81	5.21905
TMEM86A	0.676376
TMEM86B	5.52404
TMEM87A	54.8942
TMEM87B	13.1899
TMEM88	1.45442
TMEM89	0.484043
TMEM8A	11.6034
TMEM8B	1.79289
TMEM9	6.03933
TMEM91	12.8189	ENSG00000142046	ENST00000539627	transmembrane protein 91 [Source:HGNC Symbol;Acc:HGNC:32393]	529	542	TTTTATTTATTTT	1	19	FLJ27310. IFITMD6
TMEM94	21.4495
TMEM95	0.0234068
TMEM97	3.91496
TMEM97P1	0.314435
TMEM98	0.324116
TMEM99	4.45901	ENSG00000167920	ENST00000301665	transmembrane protein 99 [Source:HGNC Symbol;Acc:HGNC:28305]	84	97	GATTATTTAAAGA	1	17	MGC21518
TMEM9B	42.626
TMF1	53.4982	ENSG00000144747	ENST00000398559	TATA element modulatory factor 1 [Source:HGNC Symbol;Acc:HGNC:11870]	766	779	AAATTTATTTATA	2	3	ARA160. TMF
TMIE	0.0360319
TMIGD1	0.118381
TMIGD2	3.88866
TMIGD3	0.0395747
TMLHE	15.485
TMOD1	2.6309	ENSG00000136842	ENST00000395211	tropomodulin 1 [Source:HGNC Symbol;Acc:HGNC:11871]	220	233	TATTATTTAAAAA	1	9	ETMOD
TMOD2	13.282	ENSG00000128872	ENST00000249700	tropomodulin 2 [Source:HGNC Symbol;Acc:HGNC:11872]	119	132	AATAATTTAATTG	1	15	NTMOD
TMOD3	36.9594	ENSG00000138594	ENST00000308580	tropomodulin 3 [Source:HGNC Symbol;Acc:HGNC:11873]	662	675	CTTTATTTAAAAG	1	15	UTMOD
TMOD4	3.36074
TMPO	34.7251
TMPOP2	0.0127309
TMPPE	5.5057
TMPRSS11A	0.0155742
TMPRSS11B	0.0666192	ENSG00000185873	ENST00000332644	transmembrane protease, serine 11B [Source:HGNC Symbol;Acc:HGNC:25398]	1003	1016	AATTATTTATATA	1	4
TMPRSS11BNL	0.186027
TMPRSS11CP	1.53234
TMPRSS11D	0.721592
TMPRSS11E	0.254396	ENSG00000087128	ENST00000305363	transmembrane protease, serine 11E [Source:HGNC Symbol;Acc:HGNC:24465]	771	784	ATATTTATTTAAC	2	4	DESC1
TMPRSS12	0.0493391	ENSG00000186452	ENST00000551456	transmembrane protease, serine 12 [Source:HGNC Symbol;Acc:HGNC:28779]	1629	1642	AATAATTTATTCC	1	12	MGC57341. CT151
TMPRSS13	0.908143
TMPRSS15	0.0484298
TMPRSS2	0.161983
TMPRSS3	2.54827
TMPRSS4	0.139114	ENSG00000137648	ENST00000534111	transmembrane protease, serine 4 [Source:HGNC Symbol;Acc:HGNC:11878]	1876	1889	GATAATTTATAAA	1	11	TMPRSS3. MT-SP2
TMPRSS5	0.510751
TMPRSS6	0.321178
TMPRSS7	0.047808
TMPRSS9	0.408647
TMSB10	1482.95
TMSB10P1	3.2833
TMSB10P2	1.98051
TMSB15A	0.0320616
TMSB15B	5.42073
TMSB4X	1505.5
TMSB4XP1	6.67894
TMSB4XP4	1.4151
TMSB4XP6	22.9233
TMSB4XP8	6.48621
TMSB4Y	1.04039	ENSG00000154620	ENST00000284856	thymosin beta 4, Y-linked [Source:HGNC Symbol;Acc:HGNC:11882]	364	377	TTTTATTTAAAAA	1	Y	TB4Y
TMTC1	0.441478	ENSG00000133687	ENST00000256062	transmembrane and tetratricopeptide repeat containing 1 [Source:HGNC Symbol;Acc:HGNC:24099]	1144	1157	ATATATTTATATT	1	12	ARG99. OLF. FLJ31400. FLJ41625
TMTC2	2.09043	ENSG00000179104	ENST00000321196	transmembrane and tetratricopeptide repeat containing 2 [Source:HGNC Symbol;Acc:HGNC:25440]	1426	1439	ATTTATTTATTTA	3	12	DKFZp762A217
TMTC3	4.74144
TMTC4	9.96486	ENSG00000125247	ENST00000376234	transmembrane and tetratricopeptide repeat containing 4 [Source:HGNC Symbol;Acc:HGNC:25904]	432	445	TTTTATTTAATGA	1	13	FLJ14624. FLJ22153
TMUB1	3.40716
TMUB2	20.4225
TMX1	25.5117
TMX2	38.876
TMX2-CTNND1	0.0437058
TMX2P1	3.35142
TMX3	78.5282	ENSG00000166479	ENST00000299608	thioredoxin related transmembrane protein 3 [Source:HGNC Symbol;Acc:HGNC:24718]	1883	1896	TCATATTTATAAT	1	18	FLJ20793. KIAA1830. PDIA13
TMX4	49.9169	ENSG00000125827	ENST00000246024	thioredoxin related transmembrane protein 4 [Source:HGNC Symbol;Acc:HGNC:25237]	2961	2974	TTTAATTTAATAT	1	20	DJ971N18.2. KIAA1162. PDIA14
TNC	0.348214
TNF	6.19515	ENSG00000228321	ENST00000412275	tumor necrosis factor [Source:HGNC Symbol;Acc:HGNC:11892]	482	495	ATTTATTTATTTA	3	6	TNFSF2. DIF. TNF-alpha
TNFAIP1	8.49539
TNFAIP2	0.120301
TNFAIP3	124.804	ENSG00000118503	ENST00000612899	TNF alpha induced protein 3 [Source:HGNC Symbol;Acc:HGNC:11896]	986	999	CTTTATTTATTTT	1	6	A20. OTUD7C
TNFAIP8	45.9525
TNFAIP8L1	1.90205	ENSG00000185361	ENST00000327473	TNF alpha induced protein 8 like 1 [Source:HGNC Symbol;Acc:HGNC:28279]	1945	1958	TTATTTATTTATT	2	19	MGC17791
TNFAIP8L2	7.53936
TNFAIP8L3	0.114189
TNFRSF10A	10.5363
TNFRSF10B	11.2123	ENSG00000120889	ENST00000276431	TNF receptor superfamily member 10b [Source:HGNC Symbol;Acc:HGNC:11905]	345	358	TTATTTATTTATT	2	8	DR5. KILLER. TRICK2A. TRAIL-R2. TRICKB. CD262
TNFRSF10D	1.27719	ENSG00000173530	ENST00000312584	TNF receptor superfamily member 10d [Source:HGNC Symbol;Acc:HGNC:11907]	1069	1086	ATTTATTTATTTATTTA	4	8	DcR2. TRUNDD. TRAILR4. CD264
TNFRSF11A	0.407092	ENSG00000141655	ENST00000586569	TNF receptor superfamily member 11a [Source:HGNC Symbol;Acc:HGNC:11908]	2049	2062	GATAATTTATAAT	1	18	RANK. CD265. FEO
TNFRSF11B	0.0554811
TNFRSF12A	0.0687527
TNFRSF13C	2.25896
TNFRSF14	28.2819
TNFRSF17	0.0729349
TNFRSF18	0.730497
TNFRSF19	0.775609
TNFRSF1A	56.4515
TNFRSF1B	41.4824
TNFRSF25	36.8801
TNFRSF4	0.552675
TNFRSF6B	0.187629	ENSG00000243509	ENST00000369996	TNF receptor superfamily member 6b [Source:HGNC Symbol;Acc:HGNC:11921]	11	24	TCTTATTTATTCT	1	20	DcR3. DCR3. TR6. M68
TNFRSF8	0.0120375
TNFRSF9	2.92957	ENSG00000049249	ENST00000615230	TNF receptor superfamily member 9 [Source:HGNC Symbol;Acc:HGNC:11924]	2086	2099	AAATATTTATATA	1	1	CD137. 4-1BB
TNFSF10	26.5625	ENSG00000121858	ENST00000241261	tumor necrosis factor superfamily member 10 [Source:HGNC Symbol;Acc:HGNC:11925]	833	846	TCATATTTATTGT	1	3	TRAIL. Apo-2L. TL2. CD253
TNFSF11	0.205378
TNFSF12	26.0707
TNFSF12-TNFSF13	1.15213
TNFSF13	0.562054
TNFSF13B	3.14072	ENSG00000102524	ENST00000430559	tumor necrosis factor superfamily member 13b [Source:HGNC Symbol;Acc:HGNC:11929]	1340	1353	CTTTATTTAAATA	1	13	BAFF. THANK. BLYS. TALL-1. TALL1. CD257
TNFSF14	9.80762
TNFSF15	0.0902748	ENSG00000181634	ENST00000374045	tumor necrosis factor superfamily member 15 [Source:HGNC Symbol;Acc:HGNC:11931]	1934	1947	TAATATTTATTGA	1	9	TL1. VEGI. TL1A. VEGI192A. MGC129934. MGC129935
TNFSF18	0.0486609
TNFSF4	2.93165
TNFSF8	53.0495
TNFSF9	1.37292	ENSG00000125657	ENST00000245817	tumor necrosis factor superfamily member 9 [Source:HGNC Symbol;Acc:HGNC:11939]	176	189	TGATATTTATTCT	1	19	4-1BB-L
TNIK	72.9289
TNIP1	43.1072
TNIP2	11.555
TNIP3	18.8979
TNK1	3.3217
TNK2	8.46984
TNKS	24.0225
TNKS1BP1	1.81286
TNKS2	39.6782	ENSG00000107854	ENST00000371627	tankyrase 2 [Source:HGNC Symbol;Acc:HGNC:15677]	459	472	GTATTTATTTACA	2	10	TNKL. TANK2. PARP-5b. PARP-5c. PARP5B. PARP5C. pART6
TNN	0.0198653
TNNC1	1.12586
TNNC2	0.5941
TNNI1	0.0340774
TNNI2	0.0850441
TNNI3K	1.16789
TNNT2	0.0491283
TNNT3	2.09217
TNP1	0.136395
TNP2	0.0830289
TNPO1	46.9867	ENSG00000083312	ENST00000337273	transportin 1 [Source:HGNC Symbol;Acc:HGNC:6401]	2653	2666	TTTTATTTAAATG	1	5	MIP. TRN. IPO2. MIP1
TNPO1P1	6.48469
TNPO1P3	0.0825764
TNPO2	16.7531	ENSG00000105576	ENST00000425528	transportin 2 [Source:HGNC Symbol;Acc:HGNC:19998]	1819	1832	TTTAATTTATTTT	1	19	IPO3. KPNB2B. FLJ12155. TRN2
TNPO3	16.5354
TNR	0.184936
TNRC18	8.90726
TNRC18P2	0.0065505
TNRC6A	48.0175
TNRC6B	90.1162	ENSG00000100354	ENST00000301923	trinucleotide repeat containing 6B [Source:HGNC Symbol;Acc:HGNC:29190]	10820	10833	TTTTATTTATTTT	1	22	KIAA1093
TNRC6C	45.6078	ENSG00000078687	ENST00000301624	trinucleotide repeat containing 6C [Source:HGNC Symbol;Acc:HGNC:29318]	1669	1682	TGTTATTTAAAAA	1	17	KIAA1582. FLJ20015
TNS1	0.0560207
TNS2	1.72633
TNS3	0.171701	ENSG00000136205	ENST00000311160	tensin 3 [Source:HGNC Symbol;Acc:HGNC:21616]	783	796	TGTAATTTATATT	1	7	TEM6. H_NH0549I23.2. FLJ13732
TNS4	2.5582
TNXA	0.0362852
TNXB	8.99384
TOB1	131.805	ENSG00000141232	ENST00000499247	transducer of ERBB2, 1 [Source:HGNC Symbol;Acc:HGNC:11979]	311	324	TATAATTTAATTT	1	17	TOB. TROB. APRO5
TOB2	12.6523
TOE1	5.26224
TOGARAM1	9.66367
TOGARAM2	7.13567	ENSG00000189350	ENST00000379558	TOG array regulator of axonemal microtubules 2 [Source:HGNC Symbol;Acc:HGNC:33715]	2812	2825	TTATTTATTTATT	2	2	FLJ43249. LOC165186. Crescerin-2
TOLLIP	4.88332	ENSG00000078902	ENST00000317204	toll interacting protein [Source:HGNC Symbol;Acc:HGNC:16476]	1379	1392	AAATATTTATTTT	1	11	IL-1RAcPIP
TOM1	8.16861
TOM1L1	3.97277
TOM1L2	10.0286	ENSG00000175662	ENST00000581396	target of myb1 like 2 membrane trafficking protein [Source:HGNC Symbol;Acc:HGNC:11984]	2785	2798	AAATATTTATTTT	1	17
TOMM20	110.045	ENSG00000173726	ENST00000366607	translocase of outer mitochondrial membrane 20 [Source:HGNC Symbol;Acc:HGNC:20947]	156	169	TTTTATTTATTTT	1	1	KIAA0016. TOM20. MOM19. MAS20
TOMM20L	0.499967
TOMM20P2	68.7787
TOMM20P4	0.170422
TOMM22	33.3285
TOMM22P4	0.650781
TOMM34	5.40304
TOMM40	4.19204
TOMM40L	3.4898
TOMM5	47.0585
TOMM6	154.995
TOMM7	453.043
TOMM70	28.7633
TONSL	0.696285
TOP1	14.4284	ENSG00000198900	ENST00000361337	topoisomerase (DNA) I [Source:HGNC Symbol;Acc:HGNC:11986]	185	198	ACTTATTTAAAAA	1	20
TOP1MT	6.70865
TOP2A	1.9014
TOP2B	155.372
TOP3A	33.8483
TOP3B	8.35368
TOPAZ1	0.0132284
TOPBP1	53.2283	ENSG00000163781	ENST00000260810	topoisomerase (DNA) II binding protein 1 [Source:HGNC Symbol;Acc:HGNC:17008]	267	280	AGATATTTATTTT	1	3	KIAA0259. TOP2BP1
TOPORS	14.4302
TOPORSLP	0.0354514
TOR1A	27.3262	ENSG00000136827	ENST00000351698	torsin family 1 member A [Source:HGNC Symbol;Acc:HGNC:3098]	344	357	CTTTATTTAAAAT	1	9	DQ2
TOR1AIP1	42.6182	ENSG00000143337	ENST00000606911	torsin 1A interacting protein 1 [Source:HGNC Symbol;Acc:HGNC:29456]	2491	2504	GAAAATTTATTTT	1	1	LAP1B. FLJ13142
TOR1AIP2	22.5334
TOR1B	14.5934
TOR2A	7.85575
TOR3A	7.53913
TOR4A	0.229096	ENSG00000198113	ENST00000357503	torsin family 4 member A [Source:HGNC Symbol;Acc:HGNC:25981]	2542	2555	TTTTATTTATTCC	1	9	FLJ20245
TOX	27.1013	ENSG00000198846	ENST00000361421	thymocyte selection associated high mobility group box [Source:HGNC Symbol;Acc:HGNC:18988]	2070	2083	TTTTATTTATTAT	1	8	KIAA0808. TOX1
TOX2	0.203713
TOX3	0.00988021	ENSG00000103460	ENST00000407228	TOX high mobility group box family member 3 [Source:HGNC Symbol;Acc:HGNC:11972]	244	257	TTTTATTTATTCA	1	16	CAGF9
TOX4	38.3241	ENSG00000092203	ENST00000613569	TOX high mobility group box family member 4 [Source:HGNC Symbol;Acc:HGNC:20161]	1550	1563	GTTTATTTAAATA	1	14	LCP1
TOX4P1	0.0364241
TP53	29.8014
TP53BP1	14.1717
TP53BP2	44.561
TP53I11	14.0391
TP53I13	12.0342
TP53I3	3.14496
TP53INP1	8.76357	ENSG00000164938	ENST00000342697	tumor protein p53 inducible nuclear protein 1 [Source:HGNC Symbol;Acc:HGNC:18022]	381	394	AAAAATTTATTCT	1	8	DKFZp434M1317. FLJ22139. P53DINP1. SIP. TP53INP1A. TP53INP1B. Teap
TP53INP2	1.32331
TP53RK	15.6616	ENSG00000172315	ENST00000372114	TP53 regulating kinase [Source:HGNC Symbol;Acc:HGNC:16197]	396	409	TTATATTTATTTT	1	20	dJ101A2.2. prpk. Nori-2p. BUD32
TP53TG3	0.222825
TP53TG3C	0.0312184
TP53TG3D	0.4331
TP53TG3E	0.0458031
TP53TG5	0.618449
TP63	0.474362
TP73	0.202
TP73-AS1	6.17396
TPBG	0.485866	ENSG00000146242	ENST00000369750	trophoblast glycoprotein [Source:HGNC Symbol;Acc:HGNC:12004]	2415	2428	TATAATTTATTGC	1	6	5T4-AG. 5T4
TPBGL	0.243856
TPCN1	9.06883	ENSG00000186815	ENST00000335509	two pore segment channel 1 [Source:HGNC Symbol;Acc:HGNC:18182]	101	114	ACATATTTATATA	1	12	KIAA1169. FLJ20612. TPC1
TPCN2	3.03258
TPD52	22.3934	ENSG00000076554	ENST00000379097	tumor protein D52 [Source:HGNC Symbol;Acc:HGNC:12005]	1252	1265	TGTTATTTATTAA	1	8	D52. hD52. N8L
TPD52L1	0.803105
TPD52L2	15.6033
TPD52L3	0.0110446
TPGS1	1.64665
TPGS2	46.269	ENSG00000134779	ENST00000614939	tubulin polyglutamylase complex subunit 2 [Source:HGNC Symbol;Acc:HGNC:24561]	134	147	CTATTTATTTAGT	2	18	DKFZP586M1523. HsT3006
TPH1	2.10519	ENSG00000129167	ENST00000250018	tryptophan hydroxylase 1 [Source:HGNC Symbol;Acc:HGNC:12008]	1615	1628	AGTAATTTAATTT	1	11
TPH2	4.01138
TPI1	47.3349
TPI1P1	0.101532
TPI1P2	0.262313
TPK1	13.3094
TPM1	25.203
TPM2	40.1583
TPM3	561.224
TPM3P1	4.23426
TPM3P2	0.196751
TPM3P3	0.0860009
TPM3P6	3.28109
TPM3P7	4.42288
TPM3P8	0.0698571
TPM3P9	14.3046
TPM4	146.177
TPMT	7.38432	ENSG00000137364	ENST00000309983	thiopurine S-methyltransferase [Source:HGNC Symbol;Acc:HGNC:12014]	980	993	TATAATTTAATCT	1	6
TPMTP2	1.09751
TPO	0.113359
TPP1	77.9294
TPP2	118.124	ENSG00000134900	ENST00000376052	tripeptidyl peptidase 2 [Source:HGNC Symbol;Acc:HGNC:12016]	433	446	AATTATTTATTGG	1	13	TPPII
TPPP	0.532326	ENSG00000171368	ENST00000360578	tubulin polymerization promoting protein [Source:HGNC Symbol;Acc:HGNC:24164]	4003	4016	GCTTATTTATTTT	1	5	p25alpha. TPPP1. p25. TPPP/p25
TPR	160.614	ENSG00000047410	ENST00000367478	translocated promoter region, nuclear basket protein [Source:HGNC Symbol;Acc:HGNC:12017]	140	153	CAAAATTTATTAT	1	1
TPRA1	2.59767
TPRG1	57.7892
TPRG1L	28.5357
TPRKB	28.2994
TPRKBP2	6.70286
TPRN	0.868916
TPRXL	3.8855
TPSB2	0.0458799
TPSD1	0.017629
TPST1	0.872663	ENSG00000169902	ENST00000304842	tyrosylprotein sulfotransferase 1 [Source:HGNC Symbol;Acc:HGNC:12020]	464	477	AATTATTTAATTC	1	7	TANGO13A
TPST2	44.2214
TPST2P1	0.488201
TPT1	14595.7
TPT1P1	0.127175
TPT1P10	4.81746
TPT1P12	19.523
TPT1P14	0.168668
TPT1P4	0.310767
TPT1P5	0.0467531
TPT1P6	0.134473
TPT1P9	0.722391
TPTE	0.324141	ENSG00000274391	ENST00000622113	transmembrane phosphatase with tensin homology [Source:HGNC Symbol;Acc:HGNC:12023]	128	141	GTATTTATTTATG	2	21	PTEN2. CT44
TPTE2	0.0585576
TPTE2P1	0.138042
TPTE2P2	0.843416
TPTE2P4	0.027185
TPTE2P5	4.83247
TPTE2P6	0.111938
TPTEP1	2.56847
TPTEP2	4.05325
TPTEP2-CSNK1E	0.0123914
TPX2	1.10034
TRA2A	92.9571
TRA2B	218.07
TRABD	12.8347
TRABD2A	19.9133
TRABD2B	0.00829229
TRAC	749.529
TRADD	18.8121
TRAF1	19.6433
TRAF2	3.51435
TRAF3	30.6528
TRAF3IP1	8.94503
TRAF3IP2	10.1446	ENSG00000056972	ENST00000368761	TRAF3 interacting protein 2 [Source:HGNC Symbol;Acc:HGNC:1343]	497	510	TATAATTTATAAT	1	6	DKFZP586G0522. ACT1. CIKS
TRAF3IP3	289.581
TRAF4	3.51057
TRAF5	71.5824	ENSG00000082512	ENST00000336184	TNF receptor associated factor 5 [Source:HGNC Symbol;Acc:HGNC:12035]	212	225	TATTATTTATATT	1	1	RNF84
TRAF6	21.4022
TRAF6P1	0.0629318
TRAF7	4.57025
TRAFD1	20.484
TRAIP	0.582729
TRAJ10	52.8852
TRAJ18	13.2732
TRAJ2	55.023
TRAJ28	24.8249
TRAJ32	82.0505
TRAJ37	1.25421
TRAJ42	9.66454
TRAJ45	16.849
TRAJ52	4.56792
TRAJ53	1.21408
TRAK1	12.1915	ENSG00000182606	ENST00000487159	trafficking kinesin protein 1 [Source:HGNC Symbol;Acc:HGNC:29947]	1333	1346	TTTTATTTATTAT	1	3	OIP106. KIAA1042. MILT1
TRAK2	21.3268	ENSG00000115993	ENST00000332624	trafficking kinesin protein 2 [Source:HGNC Symbol;Acc:HGNC:13206]	931	944	GTATATTTATATA	1	2	CALS-C. KIAA0549. GRIF-1. OIP98. MILT2
TRAM1	116.809
TRAM2	6.72008
TRANK1	50.9984
TRAP1	30.7603
TRAPPC1	67.025
TRAPPC10	45.9831	ENSG00000160218	ENST00000291574	trafficking protein particle complex 10 [Source:HGNC Symbol;Acc:HGNC:11868]	747	760	ATATATTTAATTT	1	21	EHOC-1. TRS130
TRAPPC11	40.15
TRAPPC12	65.5091
TRAPPC13	40.0554	ENSG00000113597	ENST00000399438	trafficking protein particle complex 13 [Source:HGNC Symbol;Acc:HGNC:25828]	168	181	TGTAATTTATATT	1	5	FLJ13611. FLJ26957. MGC48585
TRAPPC2	49.6874	ENSG00000196459	ENST00000359680	trafficking protein particle complex 2 [Source:HGNC Symbol;Acc:HGNC:23068]	208	221	TGTTATTTATAAA	1	X	TRS20. SEDT. MIP-2A. ZNF547L. hYP38334
TRAPPC2B	10.1917
TRAPPC2L	21.6658
TRAPPC3	26.0907
TRAPPC3L	0.563573
TRAPPC4	49.8902
TRAPPC5	29.0423
TRAPPC6A	21.1667
TRAPPC6B	13.2847
TRAPPC8	27.7498	ENSG00000153339	ENST00000283351	trafficking protein particle complex 8 [Source:HGNC Symbol;Acc:HGNC:29169]	761	774	TTATATTTATAAC	1	18	HsT2706. TRS85. GSG1
TRAPPC9	16.9123
TRARG1	0.0259541
TRAT1	123.279	ENSG00000163519	ENST00000295756	T cell receptor associated transmembrane adaptor 1 [Source:HGNC Symbol;Acc:HGNC:30698]	885	898	GTTTATTTAAATA	1	3	HSPC062. TRIM
TRAV1-1	8.49927
TRAV1-2	86.5671
TRAV10	9.0435
TRAV12-1	45.0294
TRAV12-2	30.8144
TRAV12-3	20.7168
TRAV13-1	32.458
TRAV13-2	21.9182
TRAV14DV4	18.5866
TRAV15	0.41475
TRAV16	14.8475
TRAV17	27.7497
TRAV18	1.94246
TRAV19	43.9836
TRAV2	6.29956
TRAV20	8.69981
TRAV21	23.76
TRAV22	6.52453
TRAV23DV6	7.27521
TRAV24	5.221
TRAV25	10.4468
TRAV26-1	18.4173
TRAV26-2	10.7071
TRAV27	5.03745
TRAV29DV5	18.9942
TRAV3	9.2358
TRAV30	5.71866
TRAV32	0.0922269
TRAV33	0.162064
TRAV34	1.42821
TRAV35	8.48481
TRAV36DV7	4.92663
TRAV37	0.371244
TRAV38-1	3.63316
TRAV38-2DV8	15.7278
TRAV39	5.922
TRAV4	42.6275
TRAV40	1.01844
TRAV41	5.76478
TRAV5	44.288
TRAV6	3.1531
TRAV7	0.145806
TRAV8-1	7.70362
TRAV8-2	14.6165
TRAV8-3	13.8734
TRAV8-4	19.872
TRAV8-5	0.379833
TRAV8-6	6.55508
TRAV8-7	0.0754894
TRAV9-2	7.80668
TRBC1	965.073
TRBC2	1748.64
TRBV1	1.26045
TRBV10-1	0.515849
TRBV10-2	4.21142
TRBV10-3	6.79045
TRBV11-1	20.8025
TRBV11-3	7.48991
TRBV12-1	1.13132
TRBV12-2	0.304419
TRBV12-3	7.26126
TRBV12-4	15.5054
TRBV12-5	2.76288
TRBV13	3.67397
TRBV14	8.58687
TRBV15	3.30542
TRBV16	1.40096
TRBV17	0.405021
TRBV18	4.48912
TRBV19	43.3977
TRBV2	8.01778
TRBV20-1	32.0744
TRBV21-1	2.16116
TRBV22-1	0.519341
TRBV23-1	5.13342
TRBV24-1	9.28644
TRBV25-1	2.54183
TRBV25OR9-2	0.143024
TRBV26	1.82809
TRBV26OR9-2	0.120495
TRBV27	27.4662
TRBV28	32.9197
TRBV29-1	50.654
TRBV29OR9-2	0.0926561
TRBV3-1	18.6876
TRBV30	9.17597
TRBV4-1	98.4858
TRBV4-2	5.41578
TRBV5-1	5.05877
TRBV5-3	0.126544
TRBV5-4	4.11723
TRBV5-5	17.7381
TRBV5-6	4.43727
TRBV5-7	1.97703
TRBV6-1	10.4293
TRBV6-2	11.3713
TRBV6-4	26.3574
TRBV6-5	15.4978
TRBV6-6	3.96982
TRBV6-7	0.326706
TRBV6-8	0.419034
TRBV7-1	1.13094
TRBV7-2	16.0743
TRBV7-3	18.1859
TRBV7-4	4.61654
TRBV7-5	3.11229
TRBV7-6	20.7385
TRBV7-7	6.97394
TRBV7-9	19.5705
TRBV8-1	0.108002
TRBV9	24.1677
TRBVA	0.958254
TRBVB	0.38145
TRDC	6.74487
TRDMT1	17.693
TRDN	0.0616796
TRDV1	14.4174
TRDV2	3.05076
TREH	0.0527158
TREM2	0.0236039
TREML1	0.90825
TREML2	0.518735
TREML3P	0.0288843
TREML4	0.0123529	ENSG00000188056	ENST00000341495	triggering receptor expressed on myeloid cells like 4 [Source:HGNC Symbol;Acc:HGNC:30807]	1191	1204	GTTTATTTATTTT	1	6	TLT4
TRERF1	22.146	ENSG00000124496	ENST00000541110	transcriptional regulating factor 1 [Source:HGNC Symbol;Acc:HGNC:18273]	159	172	TTTTATTTAAAAA	1	6	TReP-132. HSA277276. RAPA. dJ139D8.5
TREX1	12.6157
TREX2	0.572103
TRGC1	50.9159
TRGC2	396.777
TRGV1	35.3672
TRGV10	98.6904
TRGV11	0.813545
TRGV2	61.9942
TRGV3	84.1719
TRGV4	51.2989
TRGV5	15.5356
TRGV5P	30.3197
TRGV6	9.56633
TRGV7	150.507
TRGV8	94.2737
TRGV9	10.3962
TRGVA	3.21434
TRGVB	0.280813
TRHDE	0.159964	ENSG00000072657	ENST00000261180	thyrotropin releasing hormone degrading enzyme [Source:HGNC Symbol;Acc:HGNC:30748]	2294	2307	AATAATTTATTCT	1	12	PGPEP2. TRH-DE. PAP-II
TRHR	0.0592639
TRIAP1	25.6526
TRIB1	0.401808
TRIB2	56.2156
TRIB3	2.63137
TRIL	0.00782579
TRIM10	0.0165687
TRIM11	4.659	ENSG00000154370	ENST00000284551	tripartite motif containing 11 [Source:HGNC Symbol;Acc:HGNC:16281]	975	988	CTTTATTTATTGT	1	1	RNF92. BIA1
TRIM13	19.5512
TRIM14	41.2868
TRIM16	5.3146
TRIM16L	2.60775
TRIM17	1.47643
TRIM2	0.835591
TRIM21	20.2741
TRIM22	261.91	ENSG00000132274	ENST00000429063	tripartite motif containing 22 [Source:HGNC Symbol;Acc:HGNC:16379]	208	221	TATAATTTATTTC	1	11	STAF50. GPSTAF50. RNF94
TRIM23	24.0676
TRIM24	25.1667
TRIM25	34.991
TRIM26	19.1585
TRIM26BP	0.126098
TRIM27	32.2932
TRIM28	47.9705
TRIM29	0.0604441
TRIM3	5.29081
TRIM31	0.328895
TRIM32	10.3636
TRIM33	99.2605	ENSG00000197323	ENST00000358465	tripartite motif containing 33 [Source:HGNC Symbol;Acc:HGNC:16290]	1984	1997	AATTATTTAAAAA	1	1	TIF1GAMMA. FLJ11429. KIAA1113. TIFGAMMA. RFG7. TF1G. TIF1G. PTC7
TRIM34	7.13536
TRIM35	7.11507
TRIM36	0.137039	ENSG00000152503	ENST00000282369	tripartite motif containing 36 [Source:HGNC Symbol;Acc:HGNC:16280]	273	286	TCTAATTTATTTC	1	5	RBCC728. RNF98. HAPRIN
TRIM37	17.4061
TRIM38	23.4178	ENSG00000112343	ENST00000357085	tripartite motif containing 38 [Source:HGNC Symbol;Acc:HGNC:10059]	6939	6952	AATAATTTATAAT	1	6	RORET
TRIM39	17.6795
TRIM39-RPP21	0.147225
TRIM4	61.1061
TRIM40	0.060824	ENSG00000172524	ENST00000383610	tripartite motif containing 40 [Source:HGNC Symbol;Acc:HGNC:18736]	439	452	ACTTATTTATTAT	1	6	RNF35
TRIM41	5.36687
TRIM42	0.00590629
TRIM43B	0.03332
TRIM43CP	0.0465534
TRIM44	23.5626
TRIM45	0.670059
TRIM46	0.964895	ENSG00000163462	ENST00000545012	tripartite motif containing 46 [Source:HGNC Symbol;Acc:HGNC:19019]	495	508	CTTTATTTATTTG	1	1	FLJ23229. TRIFIC
TRIM47	2.76059
TRIM49	0.0184864
TRIM49B	0.0121931
TRIM49D1	0.0117729
TRIM49D2	0.0133959
TRIM5	31.7703	ENSG00000132256	ENST00000396847	tripartite motif containing 5 [Source:HGNC Symbol;Acc:HGNC:16276]	1846	1859	GTATATTTATTAT	1	11	RNF88. TRIM5alpha
TRIM51	0.0114024	ENSG00000124900	ENST00000449290	tripartite motif-containing 51 [Source:HGNC Symbol;Acc:HGNC:19023]	94	107	TTATATTTAATGT	1	11	TRIM51A
TRIM51BP	0.0393601
TRIM51CP	0.019724
TRIM51EP	0.0174076
TRIM52	44.6642
TRIM53AP	0.0272071
TRIM53BP	0.0151282
TRIM54	0.179664
TRIM56	45.5262
TRIM58	0.346413
TRIM59	19.2569	ENSG00000213186	ENST00000543469	tripartite motif containing 59 [Source:HGNC Symbol;Acc:HGNC:30834]	2458	2471	TTTAATTTATATT	1	3	TSBF1. Mrf1. RNF104
TRIM6	0.299501
TRIM60	0.059744
TRIM60P13	0.0298569
TRIM60P14	0.398213
TRIM60P18	1.58817
TRIM60P5Y	0.114358
TRIM61	1.73207
TRIM62	5.1221	ENSG00000116525	ENST00000291416	tripartite motif containing 62 [Source:HGNC Symbol;Acc:HGNC:25574]	1706	1719	TTTTATTTAAAAT	1	1	FLJ10759. DEAR1
TRIM64B	0.0452802
TRIM64C	0.0222286
TRIM64EP	0.014615
TRIM65	3.12263
TRIM66	5.3247	ENSG00000166436	ENST00000402157	tripartite motif containing 66 [Source:HGNC Symbol;Acc:HGNC:29005]	3569	3590	ATTTATTTATTTATTTATTTA	5	11	KIAA0298. TIF1D
TRIM67	0.0563475
TRIM68	7.04342
TRIM69	38.3467
TRIM7	2.37133
TRIM71	0.0661896
TRIM72	0.390627	ENSG00000177238	ENST00000322122	tripartite motif containing 72 [Source:HGNC Symbol;Acc:HGNC:32671]	6156	6169	GAAAATTTATTGA	1	16	MG53
TRIM73	1.97922
TRIM74	0.855157
TRIM75P	0.0403172
TRIM77	0.101387
TRIM77BP	0.0460196
TRIM8	29.7308
TRIM9	0.136173	ENSG00000100505	ENST00000298355	tripartite motif containing 9 [Source:HGNC Symbol;Acc:HGNC:16288]	728	741	GTTTATTTAATAA	1	14	SPRING. RNF91
TRIML1	0.0245911
TRIML2	0.0154964
TRIO	7.0237	ENSG00000038382	ENST00000344204	trio Rho guanine nucleotide exchange factor [Source:HGNC Symbol;Acc:HGNC:12303]	1106	1119	TAAAATTTATTAT	1	5	ARHGEF23
TRIOBP	8.47169
TRIP10	2.71252
TRIP11	60.1512	ENSG00000100815	ENST00000267622	thyroid hormone receptor interactor 11 [Source:HGNC Symbol;Acc:HGNC:12305]	1691	1704	ACTAATTTATATT	1	14	CEV14. Trip230. GMAP-210. GMAP210
TRIP12	191.576	ENSG00000153827	ENST00000283943	thyroid hormone receptor interactor 12 [Source:HGNC Symbol;Acc:HGNC:12306]	636	649	TGAAATTTATTGA	1	2	KIAA0045
TRIP13	0.544699
TRIP4	26.2995	ENSG00000103671	ENST00000261884	thyroid hormone receptor interactor 4 [Source:HGNC Symbol;Acc:HGNC:12310]	206	219	CATTATTTATAAA	1	15	HsT17391. ZC2HC5
TRIP6	1.28911
TRIQK	2.42885
TRIR	99.1935
TRIT1	13.0257
TRMO	42.3089
TRMT1	10.346
TRMT10A	4.64434	ENSG00000145331	ENST00000394877	tRNA methyltransferase 10A [Source:HGNC Symbol;Acc:HGNC:28403]	1721	1734	AGAAATTTATTCT	1	4	MGC27034. TRM10
TRMT10B	17.2278
TRMT10C	9.19862
TRMT11	22.2767	ENSG00000066651	ENST00000334379	tRNA methyltransferase 11 homolog [Source:HGNC Symbol;Acc:HGNC:21080]	201	214	TCTTATTTAATGT	1	6	MDS024. dJ187J11.2. TRM11. TRMT11-1
TRMT112	114.422
TRMT112P2	0.757453
TRMT112P5	0.0951568
TRMT112P6	0.438553
TRMT12	5.63793
TRMT13	38.2058	ENSG00000122435	ENST00000370141	tRNA methyltransferase 13 homolog [Source:HGNC Symbol;Acc:HGNC:25502]	355	368	TTTTATTTAATAT	1	1	FLJ10287. FLJ11219
TRMT1L	9.3865
TRMT2A	18.0106
TRMT2B	12.199
TRMT44	9.78703
TRMT5	3.75246	ENSG00000126814	ENST00000261249	tRNA methyltransferase 5 [Source:HGNC Symbol;Acc:HGNC:23141]	56	69	TATTATTTAATAA	1	14	TRM5
TRMT6	9.40745
TRMT61A	1.72065
TRMT61B	9.06859
TRMT9B	0.345414
TRMU	12.0926
TRNAU1AP	24.2033
TRNP1	0.0129699	ENSG00000253368	ENST00000522111	TMF1-regulated nuclear protein 1 [Source:HGNC Symbol;Acc:HGNC:34348]	445	458	AATAATTTATTTT	1	1	LOC388610
TRNT1	32.983
TRO	0.382645
TROAP	0.384331
TROVE2	70.0767	ENSG00000116747	ENST00000432079	TROVE domain family member 2 [Source:HGNC Symbol;Acc:HGNC:11313]	1552	1565	TCAAATTTATTTG	1	1	Ro60
TRPA1	12.5275
TRPC1	2.44081
TRPC3	0.316027	ENSG00000138741	ENST00000379645	transient receptor potential cation channel subfamily C member 3 [Source:HGNC Symbol;Acc:HGNC:12335]	668	681	AATTATTTAAAAC	1	4
TRPC4	0.007228
TRPC4AP	14.0866
TRPC5	0.59559
TRPC6	0.0249776	ENSG00000137672	ENST00000344327	transient receptor potential cation channel subfamily C member 6 [Source:HGNC Symbol;Acc:HGNC:12338]	21	34	TCATATTTATTTG	1	11	TRP6
TRPC6P	0.288844
TRPC7	0.011834
TRPM1	0.0415949
TRPM2	0.493694
TRPM3	0.296806
TRPM4	0.215275
TRPM5	0.00393721
TRPM6	0.199134
TRPM7	31.1224	ENSG00000092439	ENST00000313478	transient receptor potential cation channel subfamily M member 7 [Source:HGNC Symbol;Acc:HGNC:17994]	1365	1378	ATAAATTTATTGT	1	15	CHAK1. LTRPC7. TRP-PLIK
TRPM8	0.135336	ENSG00000144481	ENST00000324695	transient receptor potential cation channel subfamily M member 8 [Source:HGNC Symbol;Acc:HGNC:17961]	1335	1348	GCTTATTTAAATA	1	2
TRPS1	14.0483	ENSG00000104447	ENST00000395715	transcriptional repressor GATA binding 1 [Source:HGNC Symbol;Acc:HGNC:12340]	1024	1037	GTATTTATTTATT	2	8	LGCR. GC79
TRPT1	17.43	ENSG00000149743	ENST00000541278	tRNA phosphotransferase 1 [Source:HGNC Symbol;Acc:HGNC:20316]	3	16	ATTAATTTATAAA	1	11	MGC11134
TRPV1	1.28048
TRPV2	64.3067
TRPV3	0.712071
TRPV4	0.0438209	ENSG00000111199	ENST00000261740	transient receptor potential cation channel subfamily V member 4 [Source:HGNC Symbol;Acc:HGNC:18083]	269	282	CATTATTTATTTG	1	12	OTRPC4. TRP12. VROAC. VRL-2. VR-OAC. CMT2C
TRPV6	0.118193
TRRAP	21.3788
TRUB1	5.92055
TRUB2	3.18705	ENSG00000167112	ENST00000372890	TruB pseudouridine synthase family member 2 [Source:HGNC Symbol;Acc:HGNC:17170]	1824	1837	TAATTTATTTATT	2	9	CLONE24922
TSACC	0.32518
TSC1	33.0372	ENSG00000165699	ENST00000298552	tuberous sclerosis 1 [Source:HGNC Symbol;Acc:HGNC:12362]	724	737	TCTTATTTATTTG	1	9	KIAA0243. LAM. hamartin
TSC2	28.1066
TSC22D1	21.2111
TSC22D2	16.6166	ENSG00000196428	ENST00000361875	TSC22 domain family member 2 [Source:HGNC Symbol;Acc:HGNC:29095]	433	446	TTTTATTTATTAC	1	3	KIAA0669. TILZ4a. TILZ4b. TILZ4c
TSC22D3	284.845
TSC22D4	11.1337
TSEN15	51.0405
TSEN15P2	5.40711
TSEN2	13.3021
TSEN34	5.27707	ENSG00000170892	ENST00000302937	tRNA splicing endonuclease subunit 34 [Source:HGNC Symbol;Acc:HGNC:15506]	685	698	GTATATTTATATT	1	19	SEN34. SEN34L
TSEN54	65.157
TSFM	9.93343
TSG101	42.2039
TSGA10	13.732
TSGA13	0.325097
TSHB	0.295027
TSHR	3.11937
TSHZ1	17.402	ENSG00000179981	ENST00000322038	teashirt zinc finger homeobox 1 [Source:HGNC Symbol;Acc:HGNC:10669]	139	152	GTATATTTATATG	1	18	NY-CO-33. TSH1
TSHZ2	0.423224
TSHZ3	1.1551	ENSG00000121297	ENST00000240587	teashirt zinc finger homeobox 3 [Source:HGNC Symbol;Acc:HGNC:30700]	910	923	ACATATTTATTAG	1	19	KIAA1474. TSH3
TSKS	0.215215
TSKU	1.96582
TSLP	0.0311984	ENSG00000145777	ENST00000420978	thymic stromal lymphopoietin [Source:HGNC Symbol;Acc:HGNC:30743]	629	642	TTTAATTTATTTT	1	5
TSN	36.0885
TSNARE1	2.83674
TSNAX	29.2827
TSNAX-DISC1	0.806408
TSNAXIP1	0.106781
TSPAN1	0.0900855
TSPAN10	1.61079
TSPAN11	0.0326574
TSPAN12	0.0219462	ENSG00000106025	ENST00000222747	tetraspanin 12 [Source:HGNC Symbol;Acc:HGNC:21641]	760	773	TGTTATTTAAATA	1	7	NET-2
TSPAN13	0.258779	ENSG00000106537	ENST00000262067	tetraspanin 13 [Source:HGNC Symbol;Acc:HGNC:21643]	402	415	GGAAATTTATTAA	1	7	NET-6
TSPAN14	40.2128
TSPAN15	2.66673
TSPAN16	0.0655882
TSPAN17	9.43502
TSPAN18	9.24775
TSPAN19	0.0837472
TSPAN2	4.80093
TSPAN3	25.7607
TSPAN31	12.5434
TSPAN32	70.2021
TSPAN33	0.953086
TSPAN4	0.617326
TSPAN5	8.32881
TSPAN6	0.450221	ENSG00000000003	ENST00000612152	tetraspanin 6 [Source:HGNC Symbol;Acc:HGNC:11858]	592	605	TGTAATTTAATTT	1	X	T245. TSPAN-6
TSPAN7	0.162252
TSPAN9	0.0583509
TSPEAR	0.00683271
TSPO	28.5201
TSPO2	1.1259
TSPOAP1	9.01832
TSPY10	0.00327364
TSPY16P	0.0548134
TSPY2	0.0555836
TSPY20P	0.0358431
TSPY26P	1.06273
TSPY3	0.210436
TSPY5P	0.0170547
TSPY8	0.00327364
TSPYL1	35.7874
TSPYL2	35.7894
TSPYL4	7.92237
TSPYL5	0.362473
TSPYL6	0.509348
TSR1	10.8596
TSR2	44.7032
TSR3	17.427
TSSC2	3.79118
TSSC4	15.647
TSSK2	0.0652233
TSSK3	3.60479
TSSK4	8.35627
TSSK5P	0.0224826
TSSK6	0.33757
TST	0.55685
TSTA3	10.1352
TSTD1	83.1958
TSTD2	7.98592
TSTD3	4.6459
TTBK2	9.73309	ENSG00000128881	ENST00000267890	tau tubulin kinase 2 [Source:HGNC Symbol;Acc:HGNC:19141]	6727	6740	TTATTTATTTAAT	2	15	KIAA0847
TTC1	39.5231
TTC12	23.2415
TTC13	78.7675
TTC14	55.2349
TTC16	11.3277
TTC17	179.443
TTC19	42.0004
TTC21A	1.64451
TTC21B	30.03	ENSG00000123607	ENST00000243344	tetratricopeptide repeat domain 21B [Source:HGNC Symbol;Acc:HGNC:25660]	390	403	ATTTATTTATTTA	3	2	FLJ11457. JBTS11. NPHP12. IFT139B. THM1
TTC22	11.8996
TTC23	1.53792
TTC23L	0.278523
TTC24	1.81809
TTC25	0.18765
TTC26	0.882381
TTC27	23.1121
TTC28	1.18848	ENSG00000100154	ENST00000397906	tetratricopeptide repeat domain 28 [Source:HGNC Symbol;Acc:HGNC:29179]	1420	1433	ATTAATTTATTTT	1	22	KIAA1043
TTC29	0.078559
TTC3	102.303	ENSG00000182670	ENST00000355666	tetratricopeptide repeat domain 3 [Source:HGNC Symbol;Acc:HGNC:12393]	518	531	AATAATTTATAGT	1	21	TPRD. TPRDI. DCRR1. TPRDII. TPRDIII. RNF105
TTC30A	0.322394	ENSG00000197557	ENST00000355689	tetratricopeptide repeat domain 30A [Source:HGNC Symbol;Acc:HGNC:25853]	1747	1760	TTTTATTTAATAC	1	2	FLJ13946. IFT70A
TTC30B	0.958733
TTC31	11.5952	ENSG00000115282	ENST00000233623	tetratricopeptide repeat domain 31 [Source:HGNC Symbol;Acc:HGNC:25759]	778	791	GTTAATTTATTCA	1	2	FLJ12788
TTC32	29.8488	ENSG00000183891	ENST00000402414	tetratricopeptide repeat domain 32 [Source:HGNC Symbol;Acc:HGNC:32954]	420	433	TTTTATTTAAAAA	1	2
TTC33	6.27817
TTC34	0.942203
TTC36	1.54675
TTC37	83.9778	ENSG00000198677	ENST00000358746	tetratricopeptide repeat domain 37 [Source:HGNC Symbol;Acc:HGNC:23639]	634	647	TAATATTTAATTG	1	5	THES
TTC38	13.9327
TTC39A	0.764283
TTC39B	54.4667	ENSG00000155158	ENST00000512701	tetratricopeptide repeat domain 39B [Source:HGNC Symbol;Acc:HGNC:23704]	301	314	GATTATTTATTTT	1	9	FLJ33868
TTC39C	144.563
TTC39DP	0.226052
TTC3P1	0.0883543
TTC4	8.28593
TTC41P	0.898297
TTC4P1	4.3934
TTC5	10.7878	ENSG00000136319	ENST00000258821	tetratricopeptide repeat domain 5 [Source:HGNC Symbol;Acc:HGNC:19274]	2158	2171	CATAATTTATTCA	1	14	Strap
TTC6	0.461016
TTC7A	9.72222
TTC7B	1.16755	ENSG00000165914	ENST00000328459	tetratricopeptide repeat domain 7B [Source:HGNC Symbol;Acc:HGNC:19858]	567	580	GAATATTTATATT	1	14
TTC8	1.63326
TTC9	6.89961	ENSG00000133985	ENST00000256367	tetratricopeptide repeat domain 9 [Source:HGNC Symbol;Acc:HGNC:20267]	3453	3466	TCTAATTTATTTT	1	14	KIAA0227. TTC9A
TTC9B	0.232554
TTC9C	35.7035
TTF1	10.8667	ENSG00000125482	ENST00000612514	transcription termination factor 1 [Source:HGNC Symbol;Acc:HGNC:12397]	225	238	TTATATTTATATA	1	9
TTF2	10.6615
TTI1	10.5459
TTI2	3.41911
TTK	1.09859
TTL	9.65005	ENSG00000114999	ENST00000233336	tubulin tyrosine ligase [Source:HGNC Symbol;Acc:HGNC:21586]	4909	4922	ATTAATTTATTCA	1	2	MGC46235
TTLL1	5.80023
TTLL10	0.185941
TTLL11	2.98567
TTLL12	2.78514
TTLL13P	0.138703
TTLL2	0.442931
TTLL3	25.8579
TTLL4	9.21773
TTLL5	33.344
TTLL6	0.00413807
TTLL7	0.550493
TTLL9	0.392122
TTN	13.7108
TTPA	0.0076835
TTPAL	10.5265
TTYH1	1.37742
TTYH2	7.5863
TTYH3	2.4836
TUB	0.939467
TUBA1A	61.4746
TUBA1B	136.469
TUBA1C	23.7374
TUBA3D	0.390378
TUBA3E	0.132747
TUBA4A	57.0383
TUBA4B	0.0372625
TUBA8	2.13334
TUBAL3	0.0168972
TUBAP	0.116734
TUBAP2	0.388789
TUBB	107.192
TUBB1	0.814124
TUBB2A	2.62244
TUBB2B	0.0156404
TUBB2BP1	0.282126
TUBB3	0.600401
TUBB3P2	0.261446
TUBB4A	2.75886
TUBB4B	14.7147
TUBB4BP1	0.273948
TUBB4BP2	0.340177
TUBB4BP3	0.183372
TUBB4BP7	0.0219874
TUBB6	5.92583
TUBB8P1	0.924634
TUBB8P2	1.9371
TUBB8P7	0.0339247
TUBBP1	0.0453211
TUBBP10	0.537271
TUBD1	16.4893
TUBE1	23.0527	ENSG00000074935	ENST00000368662	tubulin epsilon 1 [Source:HGNC Symbol;Acc:HGNC:20775]	343	356	AATTATTTATAAT	1	6	dJ142L7.2. FLJ22589. TUBE
TUBG1	2.92358
TUBG1P	1.5998
TUBG2	7.63754
TUBGCP2	17.1829
TUBGCP3	29.8638	ENSG00000126216	ENST00000261965	tubulin gamma complex associated protein 3 [Source:HGNC Symbol;Acc:HGNC:18598]	299	312	TATAATTTATATT	1	13	GCP3. Spc98p. SPBC98
TUBGCP4	11.4817
TUBGCP5	20.3676
TUBGCP6	12.7336
TUFM	45.2891
TUFT1	0.317493
TULP1	0.0362598
TULP2	0.46236
TULP3	6.02954
TULP4	72.8354	ENSG00000130338	ENST00000367097	tubby like protein 4 [Source:HGNC Symbol;Acc:HGNC:15530]	2126	2139	TTATTTATTTAGA	2	6	TUSP. KIAA1397
TUNAR	0.274075
TUSC2	5.26323
TUSC3	0.0749523
TUT1	3.75187
TUT4	90.5452
TUT7	65.9765
TVP23A	2.04977
TVP23B	18.6258	ENSG00000171928	ENST00000307767	trans-golgi network vesicle protein 23 homolog B (S. cerevisiae) [Source:HGNC Symbol;Acc:HGNC:20399]	121	134	CTTTATTTATAAA	1	17	CGI-148. YDR084C
TVP23C	20.2333
TVP23C-CDRT4	1.12784
TVP23CP1	0.0546907
TVP23CP2	0.227446
TWF1	18.5792
TWF1P1	0.0170047
TWF2	11.3314
TWIST1	0.0550001
TWIST2	0.0354846	ENSG00000233608	ENST00000612363	twist family bHLH transcription factor 2 [Source:HGNC Symbol;Acc:HGNC:20670]	636	649	TTTTATTTATTGA	1	2	DERMO1. Dermo-1. bHLHa39
TWISTNB	13.6464
TWNK	4.05917
TWSG1	6.88355	ENSG00000128791	ENST00000262120	twisted gastrulation BMP signaling modulator 1 [Source:HGNC Symbol;Acc:HGNC:12429]	1327	1340	AAATATTTATATT	1	18	TSG
TXK	43.6766
TXLNA	14.0592
TXLNB	0.644428	ENSG00000164440	ENST00000358430	taxilin beta [Source:HGNC Symbol;Acc:HGNC:21617]	2423	2436	TATAATTTATATA	1	6	DKFZp451A175. MDP77. dJ522B19.2
TXLNG	17.1965	ENSG00000086712	ENST00000380122	taxilin gamma [Source:HGNC Symbol;Acc:HGNC:18578]	2322	2335	TATTATTTATATT	1	X	FLJ11209. LSR5. FIAT. MGC126621. MGC126625. TXLNGX
TXLNGY	172.155
TXN	41.8314
TXN2	14.4127
TXNDC11	24.4905	ENSG00000153066	ENST00000283033	thioredoxin domain containing 11 [Source:HGNC Symbol;Acc:HGNC:28030]	69	82	TGAAATTTATTGT	1	16	EFP1
TXNDC12	25.2896
TXNDC15	22.8729
TXNDC16	5.7116	ENSG00000087301	ENST00000281741	thioredoxin domain containing 16 [Source:HGNC Symbol;Acc:HGNC:19965]	43	56	CTTAATTTATTTC	1	14
TXNDC17	30.6499
TXNDC2	0.0383951
TXNDC5	3.20078
TXNDC8	0.0510723
TXNDC9	13.6727	ENSG00000115514	ENST00000264255	thioredoxin domain containing 9 [Source:HGNC Symbol;Acc:HGNC:24110]	344	357	CATTATTTATACA	1	2	APACD
TXNIP	1298.33
TXNL1	34.8905
TXNL4A	59.2967
TXNL4B	29.831
TXNP3	0.114681
TXNP6	1.85205
TXNRD1	17.1198	ENSG00000198431	ENST00000429002	thioredoxin reductase 1 [Source:HGNC Symbol;Acc:HGNC:12437]	1604	1617	TTATTTATTTATT	2	12	TXNR. GRIM-12. Trxr1
TXNRD2	6.66834
TXNRD3	0.451711
TYK2	74.8965
TYMP	1.83789
TYMS	5.83165
TYR	0.0612532	ENSG00000077498	ENST00000263321	tyrosinase [Source:HGNC Symbol;Acc:HGNC:12442]	325	338	GATTATTTAAAGA	1	11	OCAIA. OCA1A. OCA1
TYRO3	0.79889	ENSG00000092445	ENST00000263798	TYRO3 protein tyrosine kinase [Source:HGNC Symbol;Acc:HGNC:12446]	4459	4472	TCAAATTTATTGT	1	15	Dtk. Brt. Tif. Sky. Etk-2. Rek
TYRO3P	0.472786
TYROBP	25.1271
TYRP1	0.0210144
TYSND1	6.75516
TYW1	17.9192
TYW1B	3.17003
TYW3	21.3558	ENSG00000162623	ENST00000457880	tRNA-yW synthesizing protein 3 homolog [Source:HGNC Symbol;Acc:HGNC:24757]	2527	2540	GTTAATTTATTGA	1	1	FLJ40918
TYW5	10.0759	ENSG00000162971	ENST00000354611	tRNA-yW synthesizing protein 5 [Source:HGNC Symbol;Acc:HGNC:26754]	1951	1964	ATTAATTTATAAT	1	2	FLJ37953
U2AF1	40.6199
U2AF1L4	44.5213
U2AF1L5	21.0984
U2AF2	15.4109
U2SURP	231.578
U52112.2	0.293241
U73023.1	0.619711
U73479.1	0.701558
UACA	0.0224906	ENSG00000137831	ENST00000322954	uveal autoantigen with coiled-coil domains and ankyrin repeats [Source:HGNC Symbol;Acc:HGNC:15947]	573	586	ATAAATTTATTTT	1	15	FLJ10128. KIAA1561
UAP1	35.6835	ENSG00000117143	ENST00000271469	UDP-N-acetylglucosamine pyrophosphorylase 1 [Source:HGNC Symbol;Acc:HGNC:12457]	210	223	TCTTATTTATATA	1	1	AGX1. AgX
UAP1L1	1.4492
UBA1	40.96
UBA2	44.3839	ENSG00000126261	ENST00000246548	ubiquitin like modifier activating enzyme 2 [Source:HGNC Symbol;Acc:HGNC:30661]	588	601	GGTTATTTATATT	1	19	FLJ13058. HRIHFB2115. ARX
UBA3	71.8152
UBA5	31.4572
UBA52	1443.24
UBA52P3	0.124894
UBA52P5	2.61969
UBA52P6	0.553113
UBA52P8	3.3231
UBA6	19.4588
UBA7	57.7835
UBAC1	14.9463
UBAC2	42.4483
UBALD1	2.71023
UBALD2	30.2666
UBAP1	22.171
UBAP1L	4.69868
UBAP2	43.0901
UBAP2L	120.611
UBASH3A	27.7295
UBASH3B	10.5843	ENSG00000154127	ENST00000284273	ubiquitin associated and SH3 domain containing B [Source:HGNC Symbol;Acc:HGNC:29884]	1244	1257	GTTTATTTAAAAG	1	11	KIAA1959. STS-1. TULA2. TULA-2
UBB	452.827
UBBP1	0.470868
UBBP2	0.263752
UBBP4	1.52605
UBC	230.921
UBD	0.0284656
UBE2A	57.5522
UBE2B	109.895
UBE2C	0.286653
UBE2CP1	1.4714
UBE2CP2	0.105186
UBE2CP4	0.222119
UBE2D1	5.18413
UBE2D2	49.4056
UBE2D3	469.111
UBE2D3P1	2.75714
UBE2D3P2	0.910079
UBE2D3P3	0.593241
UBE2D4	5.92972
UBE2E1	43.6421
UBE2E2	1.47202	ENSG00000182247	ENST00000396703	ubiquitin conjugating enzyme E2 E2 [Source:HGNC Symbol;Acc:HGNC:12478]	1673	1686	TTTTATTTAAAAA	1	3	UbcH8. FLJ25157
UBE2E3	58.8121
UBE2F	25.8361	ENSG00000184182	ENST00000414443	ubiquitin conjugating enzyme E2 F (putative) [Source:HGNC Symbol;Acc:HGNC:12480]	547	560	TTTTATTTAATGT	1	2	NCE2
UBE2F-SCLY	0.341658
UBE2FP1	1.83398
UBE2FP3	5.16433
UBE2G1	44.2471
UBE2G2	57.9021
UBE2H	46.4086	ENSG00000186591	ENST00000355621	ubiquitin conjugating enzyme E2 H [Source:HGNC Symbol;Acc:HGNC:12484]	1586	1599	GATTATTTAATTT	1	7	UBCH. UBC8. GID3
UBE2I	71.122
UBE2J1	19.1222
UBE2J2	15.0103
UBE2K	75.7212	ENSG00000078140	ENST00000261427	ubiquitin conjugating enzyme E2 K [Source:HGNC Symbol;Acc:HGNC:4914]	519	532	TGAAATTTATTCA	1	4	HYPG. UBC1
UBE2L3	28.3227
UBE2L4	0.435414
UBE2L5	0.239694
UBE2L6	65.1603
UBE2M	7.67105
UBE2N	18.9977	ENSG00000177889	ENST00000318066	ubiquitin conjugating enzyme E2 N [Source:HGNC Symbol;Acc:HGNC:12492]	3004	3017	CTTTATTTAAAAG	1	12	UbcH-ben. UBC13. MGC8489
UBE2O	6.0402
UBE2Q1	43.8641	ENSG00000160714	ENST00000292211	ubiquitin conjugating enzyme E2 Q1 [Source:HGNC Symbol;Acc:HGNC:15698]	341	354	TTTAATTTATTTT	1	1	PRO3094. NICE-5
UBE2Q2	15.7479	ENSG00000140367	ENST00000267938	ubiquitin conjugating enzyme E2 Q2 [Source:HGNC Symbol;Acc:HGNC:19248]	743	756	AGTTATTTAAAAT	1	15	DKFZp762C143
UBE2Q2L	1.34181
UBE2Q2P1	9.75544
UBE2Q2P10	0.0178799
UBE2Q2P11	0.318825
UBE2Q2P2	9.39809
UBE2Q2P6	0.184467
UBE2QL1	0.004022	ENSG00000215218	ENST00000399816	ubiquitin conjugating enzyme E2 Q family like 1 [Source:HGNC Symbol;Acc:HGNC:37269]	1066	1079	TGTTATTTAATCT	1	5	FLJ25076
UBE2R2	29.9738
UBE2S	1.98051	ENSG00000108106	ENST00000264552	ubiquitin conjugating enzyme E2 S [Source:HGNC Symbol;Acc:HGNC:17895]	67	80	AGTTATTTAAATT	1	19	E2-EPF
UBE2SP1	0.310855
UBE2SP2	2.682
UBE2T	5.14406
UBE2V1	161.699
UBE2V1P1	5.08562
UBE2V1P13	0.0604806
UBE2V1P15	0.164106
UBE2V1P2	0.0602187
UBE2V1P5	0.13542
UBE2V1P6	0.0900214
UBE2V2	12.7956	ENSG00000169139	ENST00000523111	ubiquitin conjugating enzyme E2 V2 [Source:HGNC Symbol;Acc:HGNC:12495]	135	148	ATATATTTAATAT	1	8	UEV-2. DDVit-1. EDPF-1. MMS2. UEV2. EDPF1. DDVIT1. EDAF-1
UBE2V2P2	2.0286
UBE2V2P3	1.03999
UBE2V2P4	0.832123
UBE2W	7.47966	ENSG00000104343	ENST00000517608	ubiquitin conjugating enzyme E2 W [Source:HGNC Symbol;Acc:HGNC:25616]	2701	2722	TTTTATTTATTTATTTATTTA	5	8	FLJ11011. UBC-16
UBE2Z	35.6046
UBE3A	53.3742	ENSG00000114062	ENST00000614096	ubiquitin protein ligase E3A [Source:HGNC Symbol;Acc:HGNC:12496]	304	317	GAATATTTATTTT	1	15	AS. ANCR. E6-AP. FLJ26981
UBE3AP2	0.00671293
UBE3B	18.0038
UBE3C	32.6207	ENSG00000009335	ENST00000348165	ubiquitin protein ligase E3C [Source:HGNC Symbol;Acc:HGNC:16803]	1586	1599	TTATTTATTTATT	2	7	KIAA0010. KIAA10
UBE3D	6.02839
UBE4A	36.7574
UBE4B	38.1338
UBFD1	17.3131
UBFD1P1	0.0614092
UBIAD1	9.79119
UBL3	24.9971	ENSG00000122042	ENST00000380680	ubiquitin like 3 [Source:HGNC Symbol;Acc:HGNC:12504]	1228	1241	ATATATTTAATAA	1	13	HCG-1. DKFZP434K151. FLJ32018
UBL4A	5.21222
UBL5	226.365
UBL5P2	0.381266
UBL5P4	0.183311
UBL7	14.901
UBLCP1	37.9624
UBN1	15.0005
UBN2	11.9731	ENSG00000157741	ENST00000473989	ubinuclein 2 [Source:HGNC Symbol;Acc:HGNC:21931]	5959	5972	TGTTATTTAAACA	1	7	FLJ25778. KIAA2030
UBOX5	2.13817
UBP1	46.3819
UBQLN1	73.1766	ENSG00000135018	ENST00000376395	ubiquilin 1 [Source:HGNC Symbol;Acc:HGNC:12508]	24	37	TGTAATTTATTTT	1	9	DSK2. PLIC-1. XDRP1. DA41
UBQLN1P1	0.0297551
UBQLN2	17.6287	ENSG00000188021	ENST00000338222	ubiquilin 2 [Source:HGNC Symbol;Acc:HGNC:12509]	459	472	AGTAATTTAATGT	1	X	Chap1. Dsk2. RIHFB2157. LIC-2. CHAP1/DSK2. PLIC-2. N4BP4. PLIC2
UBQLN3	0.0665568
UBQLN4	9.34776
UBQLN4P1	0.0103408
UBQLNL	0.363991
UBR1	39.0185	ENSG00000159459	ENST00000290650	ubiquitin protein ligase E3 component n-recognin 1 [Source:HGNC Symbol;Acc:HGNC:16808]	2159	2172	ATTAATTTATTAT	1	15
UBR2	30.3036	ENSG00000024048	ENST00000372899	ubiquitin protein ligase E3 component n-recognin 2 [Source:HGNC Symbol;Acc:HGNC:21289]	93	106	CTTTATTTAAACT	1	6	bA49A4.1. dJ392M17.3. KIAA0349
UBR3	39.7293	ENSG00000144357	ENST00000272793	ubiquitin protein ligase E3 component n-recognin 3 (putative) [Source:HGNC Symbol;Acc:HGNC:30467]	1222	1235	GATTATTTAATAT	1	2	KIAA2024. DKFZp434P117. FLJ37422
UBR4	69.529
UBR5	79.8616
UBR7	10.0508
UBTD1	0.141571
UBTD2	2.33487
UBTF	29.7858
UBTFL11	0.0338315
UBTFL2	0.0578014
UBTFL5	0.0162659
UBTFL6	0.0263256
UBTFL9	0.0446551
UBXN1	55.6544
UBXN10	1.60344
UBXN11	14.1007
UBXN2A	3.58608	ENSG00000173960	ENST00000309033	UBX domain protein 2A [Source:HGNC Symbol;Acc:HGNC:27265]	1829	1842	ATATTTATTTATG	2	2
UBXN2B	19.2108	ENSG00000215114	ENST00000399598	UBX domain protein 2B [Source:HGNC Symbol;Acc:HGNC:27035]	1306	1319	ACAAATTTATTAT	1	8	p37
UBXN4	75.4981	ENSG00000144224	ENST00000272638	UBX domain protein 4 [Source:HGNC Symbol;Acc:HGNC:14860]	1349	1362	TGTTATTTATTTT	1	2	KIAA0242
UBXN6	7.37296
UBXN7	23.2705	ENSG00000163960	ENST00000296328	UBX domain protein 7 [Source:HGNC Symbol;Acc:HGNC:29119]	1820	1833	AAATATTTATAAA	1	3	KIAA0794
UBXN8	10.9619
UCHL3	13.295
UCHL5	64.1889	ENSG00000116750	ENST00000367455	ubiquitin C-terminal hydrolase L5 [Source:HGNC Symbol;Acc:HGNC:19678]	1073	1086	TATTATTTATTGT	1	1	UCH37. CGI-70. INO80R
UCK1	10.3443
UCK2	7.45464
UCKL1	15.1702	ENSG00000198276	ENST00000354216	uridine-cytidine kinase 1 like 1 [Source:HGNC Symbol;Acc:HGNC:15938]	95	108	TATAATTTATTCT	1	20	FLJ20517
UCN	0.500587
UCP1	0.0901424	ENSG00000109424	ENST00000262999	uncoupling protein 1 [Source:HGNC Symbol;Acc:HGNC:12517]	360	373	TTATATTTATAAA	1	4	SLC25A7
UCP2	287.308
UCP3	4.71164
UEVLD	10.2413
UFC1	91.7042
UFD1	32.6968
UFL1	29.0817	ENSG00000014123	ENST00000369278	UFM1 specific ligase 1 [Source:HGNC Symbol;Acc:HGNC:23039]	1739	1752	AGTTATTTAAAAT	1	6	NLBP. Maxer. RCAD
UFM1	71.6894	ENSG00000120686	ENST00000239878	ubiquitin fold modifier 1 [Source:HGNC Symbol;Acc:HGNC:20597]	874	887	TTATATTTATTGA	1	13	bA131P10.1
UFSP1	0.425204
UFSP2	19.1515
UGCG	12.3765	ENSG00000148154	ENST00000374279	UDP-glucose ceramide glucosyltransferase [Source:HGNC Symbol;Acc:HGNC:12524]	120	133	TTTAATTTATTTT	1	9	GCS
UGDH	20.8348
UGGT1	30.8311	ENSG00000136731	ENST00000259253	UDP-glucose glycoprotein glucosyltransferase 1 [Source:HGNC Symbol;Acc:HGNC:15663]	1529	1542	AGTAATTTATTTT	1	2	HUGT1
UGGT2	3.07862	ENSG00000102595	ENST00000376747	UDP-glucose glycoprotein glucosyltransferase 2 [Source:HGNC Symbol;Acc:HGNC:15664]	136	149	AATTATTTAAAAC	1	13	FLJ11485. HUGT2. FLJ10873. MGC150689. MGC87276. MGC117360
UGP2	101.748
UGT1A1	0.0792912
UGT1A10	0.0119249
UGT1A12P	0.127859
UGT1A2P	0.0369841
UGT1A7	0.0209056
UGT1A8	0.0252226
UGT1A9	0.0115168
UGT2A1	0.0630854
UGT2A3	0.0280961	ENSG00000135220	ENST00000251566	UDP glucuronosyltransferase family 2 member A3 [Source:HGNC Symbol;Acc:HGNC:28528]	785	798	TAAAATTTATTTG	1	4	FLJ21934
UGT2B11	0.103266
UGT2B15	0.0960278	ENSG00000196620	ENST00000338206		130	143	CAAAATTTATTTT	1		UGT2B8
UGT2B24P	0.030606
UGT2B25P	0.0269288
UGT2B4	0.647281	ENSG00000156096	ENST00000305107	UDP glucuronosyltransferase family 2 member B4 [Source:HGNC Symbol;Acc:HGNC:12553]	256	269	TGAAATTTATTGT	1	4	UGT2B11
UGT2B7	0.0287751
UGT3A1	0.180614	ENSG00000145626	ENST00000274278	UDP glycosyltransferase family 3 member A1 [Source:HGNC Symbol;Acc:HGNC:26625]	2165	2178	AATTATTTATTAC	1	5	FLJ34658
UGT3A2	0.0201677
UGT8	4.10369	ENSG00000174607	ENST00000310836	UDP glycosyltransferase 8 [Source:HGNC Symbol;Acc:HGNC:12555]	242	255	AATTATTTAAATC	1	4
UHMK1	63.6381	ENSG00000152332	ENST00000545294	U2AF homology motif kinase 1 [Source:HGNC Symbol;Acc:HGNC:19683]	1575	1588	TTATTTATTTATT	2	1	KIS. Kist
UHRF1	1.13322
UHRF1BP1	4.61092
UHRF1BP1L	17.1531	ENSG00000111647	ENST00000279907	UHRF1 binding protein 1 like [Source:HGNC Symbol;Acc:HGNC:29102]	46	59	TTATATTTATAAT	1	12	KIAA0701
UHRF2	84.715
UHRF2P1	0.629339
UIMC1	52.7853
ULBP1	0.435044	ENSG00000111981	ENST00000229708	UL16 binding protein 1 [Source:HGNC Symbol;Acc:HGNC:14893]	785	798	AATTATTTAATAT	1	6	RAET1I
ULBP2	0.387971	ENSG00000131015	ENST00000367351	UL16 binding protein 2 [Source:HGNC Symbol;Acc:HGNC:14894]	437	450	AATTATTTAATAA	1	6	RAET1H
ULBP3	0.289799
ULK1	2.65373
ULK2	10.191
ULK3	14.9679
ULK4	15.0681
ULK4P1	0.78836
ULK4P2	2.4785
ULK4P3	0.75446
UMAD1	18.4929
UMPS	17.0593
UNC119	7.76116
UNC119B	6.64657
UNC13A	0.0343579
UNC13B	0.141864
UNC13C	0.0542045
UNC13D	20.7174
UNC45A	16.8788
UNC45B	0.402329	ENSG00000141161	ENST00000268876	unc-45 myosin chaperone B [Source:HGNC Symbol;Acc:HGNC:14304]	791	804	TTTTATTTATTAT	1	17	UNC45
UNC50	57.3032
UNC5A	0.0182295
UNC5B	0.0371017
UNC5C	0.034733	ENSG00000182168	ENST00000453304	unc-5 netrin receptor C [Source:HGNC Symbol;Acc:HGNC:12569]	6710	6723	TTATATTTATAAG	1	4
UNC5CL	3.3248
UNC5D	0.00331771	ENSG00000156687	ENST00000287272	unc-5 netrin receptor D [Source:HGNC Symbol;Acc:HGNC:18634]	1951	1964	ACTTATTTATTTC	1	8	KIAA1777. Unc5h4
UNC79	0.039707
UNC80	9.43447	ENSG00000144406	ENST00000439458	unc-80 homolog, NALCN activator [Source:HGNC Symbol;Acc:HGNC:26582]	397	410	AAATATTTATTTT	1	2	FLJ33496. KIAA1843. UNC-80
UNC93A	0.00855743
UNC93B1	2.9273
UNC93B3	0.110553
UNG	7.70466
UNK	18.0921
UNKL	4.57115
UOX	0.0835938
UPB1	1.04118
UPF1	10.4255
UPF2	26.195
UPF3A	81.4378
UPF3AP1	0.153633
UPF3AP2	0.544425
UPF3AP3	4.30575
UPF3B	14.7779
UPK1A	0.135525
UPK1B	0.668534
UPK2	0.230099
UPK3B	1.69943
UPK3BL1	25.6875
UPK3BP1	0.35225
UPP1	58.74
UPP2	0.0176407	ENSG00000007001	ENST00000605860	uridine phosphorylase 2 [Source:HGNC Symbol;Acc:HGNC:23061]	1030	1043	TATTATTTATATG	1	2	UPASE2. UP2. UDRPASE2
UPRT	12.836
UQCC1	19.6324	ENSG00000101019	ENST00000374385	ubiquinol-cytochrome c reductase complex assembly factor 1 [Source:HGNC Symbol;Acc:HGNC:15891]	1291	1304	ATTAATTTATTTT	1	20	FLJ10850. CBP3. BFZB
UQCC2	16.5897
UQCC3	1.8934
UQCR10	50.8359
UQCR11	131.211
UQCRB	173.941	ENSG00000156467	ENST00000287022	ubiquinol-cytochrome c reductase binding protein [Source:HGNC Symbol;Acc:HGNC:12582]	3989	4002	TTTAATTTATATG	1	8	QP-C. QCR7. UQCR6
UQCRBP1	1.99362
UQCRBP2	2.15402
UQCRBP3	0.872535
UQCRC1	17.8048
UQCRC2	120.142
UQCRFS1	15.9486
UQCRFS1P1	0.117437
UQCRH	170.189
UQCRHL	0.145691
UQCRHP1	0.248314
UQCRQ	85.9996
URAHP	0.0357081
URB1	4.284
URB2	4.06612
URGCP	10.0132
URI1	84.4184
URM1	9.29168
UROC1	0.0078905
UROD	42.3626
UROS	23.8833
USB1	41.4454
USE1	17.4812
USF1	11.5469
USF1P1	0.575507
USF2	27.3487
USF3	20.8491	ENSG00000176542	ENST00000491165	upstream transcription factor family member 3 [Source:HGNC Symbol;Acc:HGNC:30494]	1012	1025	AATTATTTATAGA	1	3
USH2A	0.0110346	ENSG00000042781	ENST00000307340	usherin [Source:HGNC Symbol;Acc:HGNC:12601]	614	627	CTATTTATTTACA	2	1	RP39
USHBP1	0.153384
USO1	50.9604	ENSG00000138768	ENST00000264904	USO1 vesicle transport factor [Source:HGNC Symbol;Acc:HGNC:30904]	195	208	TTTTATTTAAATC	1	4	TAP. VDP. p115
USP1	10.8281
USP10	48.0393
USP11	30.0874
USP12	14.9756	ENSG00000152484	ENST00000282344	ubiquitin specific peptidase 12 [Source:HGNC Symbol;Acc:HGNC:20485]	666	679	CCTTATTTATTTT	1	13
USP13	5.35437	ENSG00000058056	ENST00000263966	ubiquitin specific peptidase 13 (isopeptidase T-3) [Source:HGNC Symbol;Acc:HGNC:12611]	117	130	GTTTATTTAAAGA	1	3	IsoT-3
USP14	34.0114	ENSG00000101557	ENST00000261601	ubiquitin specific peptidase 14 [Source:HGNC Symbol;Acc:HGNC:12612]	1528	1541	AGTTATTTATAAT	1	18	TGT
USP15	149.001	ENSG00000135655	ENST00000353364	ubiquitin specific peptidase 15 [Source:HGNC Symbol;Acc:HGNC:12613]	1486	1499	TTATTTATTTATG	2	12	KIAA0529. UNPH4
USP16	42.5046	ENSG00000156256	ENST00000399975	ubiquitin specific peptidase 16 [Source:HGNC Symbol;Acc:HGNC:12614]	123	136	GTTTATTTAAATA	1	21	Ubp-M
USP17L1	0.0984394
USP17L10	0.0149789
USP17L15	0.218386
USP17L2	0.91225
USP17L23	0.241191
USP17L3	0.00384693
USP17L4	0.0707877
USP17L5	0.0577488
USP17L6P	0.368248
USP17L7	0.72577
USP17L8	0.00823543
USP18	3.01987	ENSG00000184979	ENST00000215794	ubiquitin specific peptidase 18 [Source:HGNC Symbol;Acc:HGNC:12616]	125	138	CCTTATTTATAAT	1	22
USP19	8.59951
USP2	0.225277	ENSG00000036672	ENST00000260187	ubiquitin specific peptidase 2 [Source:HGNC Symbol;Acc:HGNC:12618]	1104	1117	TTTTATTTATTCT	1	11	UBP41
USP20	19.2508
USP21	18.9638
USP22	20.9235
USP24	110.916
USP25	74.8455	ENSG00000155313	ENST00000400183	ubiquitin specific peptidase 25 [Source:HGNC Symbol;Acc:HGNC:12624]	834	847	AAATATTTATATA	1	21	USP21
USP27X	1.81496
USP28	45.6602
USP29	0.0107075
USP3	125.147
USP30	13.3356
USP31	4.25105	ENSG00000103404	ENST00000219689	ubiquitin specific peptidase 31 [Source:HGNC Symbol;Acc:HGNC:20060]	69	82	TTATTTATTTAGA	2	16	KIAA1203
USP32	31.2343
USP32P1	16.3403
USP32P2	8.53382
USP32P3	4.45464
USP33	197.63
USP34	146.605
USP35	0.973241
USP36	93.4617
USP37	16.9114	ENSG00000135913	ENST00000258399	ubiquitin specific peptidase 37 [Source:HGNC Symbol;Acc:HGNC:20063]	1239	1252	TAATTTATTTATC	2	2	KIAA1594
USP38	18.597
USP39	34.694
USP4	38.1655
USP40	12.0084
USP41	2.2791
USP42	14.2178	ENSG00000106346	ENST00000306177	ubiquitin specific peptidase 42 [Source:HGNC Symbol;Acc:HGNC:20068]	417	430	GTATATTTAATTT	1	7	FLJ12697
USP43	0.296323	ENSG00000154914	ENST00000285199	ubiquitin specific peptidase 43 [Source:HGNC Symbol;Acc:HGNC:20072]	557	570	GAATATTTAATAT	1	17	FLJ30626
USP44	2.14864
USP45	22.1666	ENSG00000123552	ENST00000500704	ubiquitin specific peptidase 45 [Source:HGNC Symbol;Acc:HGNC:20080]	1409	1422	AAATATTTAATCA	1	6	MGC14793
USP46	7.87788	ENSG00000109189	ENST00000441222	ubiquitin specific peptidase 46 [Source:HGNC Symbol;Acc:HGNC:20075]	3221	3234	ATTAATTTATTTT	1	4	FLJ12552
USP47	96.6557	ENSG00000170242	ENST00000339865	ubiquitin specific peptidase 47 [Source:HGNC Symbol;Acc:HGNC:20076]	1241	1254	TCTAATTTATAAA	1	11
USP48	119.007
USP49	3.44996
USP5	7.11749
USP50	0.539764
USP51	0.923301
USP53	13.4078	ENSG00000145390	ENST00000274030	ubiquitin specific peptidase 53 [Source:HGNC Symbol;Acc:HGNC:29255]	869	882	GTATTTATTTATC	2	4	KIAA1350
USP54	16.3545
USP6	0.892689	ENSG00000129204	ENST00000574788	ubiquitin specific peptidase 6 [Source:HGNC Symbol;Acc:HGNC:12629]	1241	1254	TATTATTTATTTG	1	17	Tre-2. TRE17. Tre2
USP6NL	1.16984	ENSG00000148429	ENST00000609104	USP6 N-terminal like [Source:HGNC Symbol;Acc:HGNC:16858]	2258	2271	TCAAATTTATTTT	1	10	RNTRE. KIAA0019. TRE2NL. RN-tre
USP7	126.44	ENSG00000187555	ENST00000344836	ubiquitin specific peptidase 7 [Source:HGNC Symbol;Acc:HGNC:12630]	891	904	GTATATTTAATGA	1	16
USP8	48.3285
USP8P1	0.133443
USP9X	82.5876
USP9Y	35.1365
USP9YP14	0.0587412
USP9YP2	0.0435316
USPL1	22.9264	ENSG00000132952	ENST00000614860	ubiquitin specific peptidase like 1 [Source:HGNC Symbol;Acc:HGNC:20294]	26	39	TAATATTTATTAT	1	13	bA121O19.1. D13S106E
UST	7.54267	ENSG00000111962	ENST00000367463	uronyl 2-sulfotransferase [Source:HGNC Symbol;Acc:HGNC:17223]	2596	2609	TCTTATTTATTAT	1	6	2OST
UTP11	13.9202
UTP14A	12.0638
UTP14C	8.26487	ENSG00000253797	ENST00000521776	UTP14, small subunit processome component homolog C (S. cerevisiae) [Source:HGNC Symbol;Acc:HGNC:20321]	1192	1205	CTATATTTATTAA	1	13	2700066J21Rik
UTP15	15.1717
UTP18	29.7578
UTP20	14.179
UTP23	28.4854
UTP25	7.47351
UTP3	49.8404
UTP4	24.2337
UTP6	110.895
UTRN	273.73	ENSG00000152818	ENST00000367545	utrophin [Source:HGNC Symbol;Acc:HGNC:12635]	474	487	GGTTATTTATAAT	1	6	DRP. DRP1
UTS2	7.67048
UTS2B	21.1013
UTY	63.5608
UVRAG	26.1967	ENSG00000198382	ENST00000356136	UV radiation resistance associated [Source:HGNC Symbol;Acc:HGNC:12640]	905	918	GTTAATTTATTAA	1	11	VPS38
UVSSA	9.27194	ENSG00000163945	ENST00000389851	UV stimulated scaffold protein A [Source:HGNC Symbol;Acc:HGNC:29304]	1109	1130	CTTTATTTATTTATTTATTTA	5	4
UXS1	41.5696
UXT	78.0154
VAC14	25.2706
VAMP1	30.1278
VAMP2	90.0808	ENSG00000220205	ENST00000316509	vesicle associated membrane protein 2 [Source:HGNC Symbol;Acc:HGNC:12643]	148	161	TGTTATTTATACA	1	17	VAMP-2
VAMP3	40.0328
VAMP4	16.432
VAMP5	18.5666
VAMP7	27.4682
VAMP8	83.4606
VAMP9P	0.223804
VANGL1	2.1336	ENSG00000173218	ENST00000355485	VANGL planar cell polarity protein 1 [Source:HGNC Symbol;Acc:HGNC:15512]	3941	3954	ATATTTATTTAAA	2	1	STB2
VANGL2	0.023632
VAPA	64.9343
VAPB	27.2785	ENSG00000124164	ENST00000475243	VAMP associated protein B and C [Source:HGNC Symbol;Acc:HGNC:12649]	712	725	ACTTATTTAATGT	1	20	VAP-B. VAP-C. ALS8
VARS	6.22607
VARS2	4.25634
VASH1	2.83353	ENSG00000071246	ENST00000167106	vasohibin 1 [Source:HGNC Symbol;Acc:HGNC:19964]	2726	2739	TTAAATTTATTTT	1	14
VASH2	10.3516
VASN	0.345463	ENSG00000168140	ENST00000304735	vasorin [Source:HGNC Symbol;Acc:HGNC:18517]	492	505	ATATATTTATAAG	1	16
VASP	10.7084
VAT1	11.3699
VAV1	32.3644	ENSG00000141968	ENST00000304076	vav guanine nucleotide exchange factor 1 [Source:HGNC Symbol;Acc:HGNC:12657]	165	178	GTTAATTTATAAC	1	19
VAV2	0.187208
VAV3	26.6316
VAX1	0.0378566	ENSG00000148704	ENST00000277905	ventral anterior homeobox 1 [Source:HGNC Symbol;Acc:HGNC:12660]	2443	2456	GATTATTTATAAA	1	10
VAX2	0.0509824
VBP1	14.2137	ENSG00000155959	ENST00000535916	VHL binding protein 1 [Source:HGNC Symbol;Acc:HGNC:12662]	158	171	TTATTTATTTATA	2	X	PFD3. PFDN3
VCAM1	1.20857	ENSG00000162692	ENST00000347652	vascular cell adhesion molecule 1 [Source:HGNC Symbol;Acc:HGNC:12663]	353	366	TATAATTTAATGC	1	1	CD106
VCAN	0.500383	ENSG00000038427	ENST00000265077	versican [Source:HGNC Symbol;Acc:HGNC:2464]	1016	1029	TTTAATTTATTGG	1	5	PG-M
VCL	49.8756	ENSG00000035403	ENST00000372755	vinculin [Source:HGNC Symbol;Acc:HGNC:12665]	2101	2114	TTTTATTTAATCC	1	10
VCP	70.9423
VCPIP1	25.8777	ENSG00000175073	ENST00000310421	valosin containing protein interacting protein 1 [Source:HGNC Symbol;Acc:HGNC:30897]	476	489	AATTATTTATTAG	1	8	VCIP135. KIAA1850. FLJ23132. DUBA3
VCPKMT	13.0814
VCX3A	0.105364
VDAC1	75.4993
VDAC1P1	0.0482495
VDAC1P10	0.0229773
VDAC1P11	0.622122
VDAC1P2	0.0202809
VDAC1P4	0.379764
VDAC1P5	0.142967
VDAC1P8	11.8827
VDAC2	106.066	ENSG00000165637	ENST00000543351	voltage dependent anion channel 2 [Source:HGNC Symbol;Acc:HGNC:12672]	216	229	CATTATTTAAATG	1	10
VDAC2P2	116.775
VDAC2P3	0.526135
VDAC2P4	0.0305378
VDAC3	83.0071
VDR	0.0832596	ENSG00000111424	ENST00000395324	vitamin D (1,25- dihydroxyvitamin D3) receptor [Source:HGNC Symbol;Acc:HGNC:12679]	1631	1644	TTAAATTTATTAG	1	12	NR1I1. PPP1R163
VEGFA	0.678488	ENSG00000112715	ENST00000611736	vascular endothelial growth factor A [Source:HGNC Symbol;Acc:HGNC:12680]	1761	1774	TCATTTATTTATT	2	6	VEGF-A. VPF
VEGFB	23.6884
VEGFC	0.0831239	ENSG00000150630	ENST00000618562	vascular endothelial growth factor C [Source:HGNC Symbol;Acc:HGNC:12682]	255	268	TATAATTTATTTC	1	4	VRP
VEGFD	0.0517655
VENTX	0.0289374	ENSG00000151650	ENST00000325980	VENT homeobox [Source:HGNC Symbol;Acc:HGNC:13639]	542	555	ATATATTTATTAA	1	10	HPX42B
VENTXP3	0.0385734
VENTXP4	0.0799824
VENTXP5	0.159253
VENTXP6	0.86274
VEPH1	0.166649	ENSG00000197415	ENST00000362010	ventricular zone expressed PH domain containing 1 [Source:HGNC Symbol;Acc:HGNC:25735]	604	617	ACTTATTTAATTA	1	3	FLJ12604. KIAA1692
VEZF1	66.1851
VEZF1P1	0.0691642
VEZT	38.8452	ENSG00000028203	ENST00000436874	vezatin, adherens junctions transmembrane protein [Source:HGNC Symbol;Acc:HGNC:18258]	1471	1484	TCTTATTTAAATC	1	12	DKFZP761C241
VGF	0.0641004
VGLL1	0.0442153
VGLL2	0.029338
VGLL3	3.26261	ENSG00000206538	ENST00000398399	vestigial like family member 3 [Source:HGNC Symbol;Acc:HGNC:24327]	3955	3968	TCATTTATTTATC	2	3	VGL-3
VGLL4	18.771
VHL	9.27654
VIL1	0.692649
VILL	7.49273
VIM	323.065
VIPAS39	14.401
VIPR1	3.74804
VIPR2	0.65451
VIRMA	69.9324
VIT	0.456321
VKORC1	17.8181
VKORC1L1	5.728	ENSG00000196715	ENST00000360768	vitamin K epoxide reductase complex subunit 1 like 1 [Source:HGNC Symbol;Acc:HGNC:21492]	1071	1084	TCTAATTTAATTG	1	7
VLDLR	0.529117
VMA21	11.859	ENSG00000160131	ENST00000330374	VMA21, vacuolar ATPase assembly factor [Source:HGNC Symbol;Acc:HGNC:22082]	1350	1363	TTATTTATTTATT	2	X	XMEA
VMAC	3.07298
VMO1	0.126821
VMP1	141.126
VN1R1	1.17307
VN1R104P	0.0278289
VN1R107P	1.1421
VN1R108P	0.945992
VN1R10P	0.0619355
VN1R2	0.612625
VN1R20P	0.192631
VN1R21P	0.178501
VN1R32P	0.0177605
VN1R33P	0.0462087
VN1R34P	0.0699241
VN1R42P	1.00873
VN1R48P	0.0342756
VN1R5	0.1397
VN1R51P	0.137628
VN1R67P	0.0566059
VN1R68P	0.0300978
VN1R69P	0.0327539
VN1R76P	0.0570296
VN1R78P	0.743657
VN1R7P	0.0910224
VN1R80P	0.145052
VN1R81P	6.61923
VN1R82P	13.8272
VN1R83P	10.545
VN1R84P	8.0707
VN1R87P	0.177847
VN1R93P	0.138179
VN2R10P	0.153026
VN2R17P	0.0388691
VN2R19P	0.126007
VNN1	0.0289846	ENSG00000112299	ENST00000367928	vanin 1 [Source:HGNC Symbol;Acc:HGNC:12705]	178	191	TTTTATTTAAAAA	1	6	Tiff66
VNN2	22.7514
VNN3	0.785084
VOPP1	54.2563
VPREB1	0.0282991
VPREB3	0.0981165
VPS11	30.8145
VPS13A	61.003	ENSG00000197969	ENST00000360280	vacuolar protein sorting 13 homolog A [Source:HGNC Symbol;Acc:HGNC:1908]	4583	4596	ATTAATTTATATT	1	9	KIAA0986
VPS13B	90.0095
VPS13C	121.162	ENSG00000129003	ENST00000249837	vacuolar protein sorting 13 homolog C [Source:HGNC Symbol;Acc:HGNC:23594]	308	321	TTATATTTAATTA	1	15	FLJ20136. FLJ10381. KIAA1421
VPS13D	36.1065
VPS16	56.5309
VPS18	3.68796
VPS25	18.6989
VPS25P1	0.2749
VPS26A	29.5191	ENSG00000122958	ENST00000373382	VPS26, retromer complex component A [Source:HGNC Symbol;Acc:HGNC:12711]	813	826	ACATATTTATATA	1	10	Hbeta58. PEP8A
VPS26AP1	0.0577423
VPS26B	31.0782
VPS26BP1	3.37304
VPS26C	39.2809
VPS28	55.7546
VPS29	163.043
VPS33A	29.5469
VPS33B	24.5534
VPS35	35.6597
VPS35L	33.123
VPS36	61.8856
VPS37A	43.7314	ENSG00000155975	ENST00000324849	VPS37A, ESCRT-I subunit [Source:HGNC Symbol;Acc:HGNC:24928]	210	223	GTTTATTTATTGT	1	8	FLJ32642. HCRP1. SPG53
VPS37B	10.0463	ENSG00000139722	ENST00000267202	VPS37B, ESCRT-I subunit [Source:HGNC Symbol;Acc:HGNC:25754]	339	352	CTTTATTTAATGA	1	12	FLJ12750
VPS37C	1.41557	ENSG00000167987	ENST00000301765	VPS37C, ESCRT-I subunit [Source:HGNC Symbol;Acc:HGNC:26097]	1444	1457	AGTTATTTATAAA	1	11	FLJ20847
VPS37D	0.0646565
VPS39	71.2639
VPS41	49.5577	ENSG00000006715	ENST00000310301	VPS41, HOPS complex subunit [Source:HGNC Symbol;Acc:HGNC:12713]	227	240	TGTTATTTATTTG	1	7	HVSP41
VPS45	32.1971
VPS4A	16.0073	ENSG00000132612	ENST00000254950	vacuolar protein sorting 4 homolog A [Source:HGNC Symbol;Acc:HGNC:13488]	313	326	TCTTATTTATAAA	1	16	VPS4. VPS4-1. FLJ22197. SKD2. SKD1. SKD1A
VPS4B	65.5011	ENSG00000119541	ENST00000238497	vacuolar protein sorting 4 homolog B [Source:HGNC Symbol;Acc:HGNC:10895]	941	954	TTATATTTAATTA	1	18	VPS4-2. SKD1B
VPS50	24.7124	ENSG00000004766	ENST00000544910	VPS50, EARP/GARPII complex subunit [Source:HGNC Symbol;Acc:HGNC:25956]	1581	1594	CATTATTTATATG	1	7	KIAA1861. FLJ20097. DKFZp313I2429. VPS54L
VPS51	38.2585
VPS52	64.5802
VPS53	49.1924	ENSG00000141252	ENST00000437048	VPS53, GARP complex subunit [Source:HGNC Symbol;Acc:HGNC:25608]	3418	3431	CTTTATTTATTAA	1	17	FLJ10979. HCCS1
VPS54	12.4318
VPS72	16.4018
VPS8	40.1453
VPS9D1	3.20437
VRK1	52.8928
VRK2	19.8434
VRK3	24.7215
VRTN	0.00686836
VSIG1	9.27569
VSIG10	1.25518	ENSG00000176834	ENST00000359236	V-set and immunoglobulin domain containing 10 [Source:HGNC Symbol;Acc:HGNC:26078]	1263	1276	TCATATTTATATA	1	12
VSIG10L	0.181916
VSIG10L2	0.0508073
VSIG2	0.401428
VSIG4	0.0515484
VSIR	18.4615
VSNL1	0.998182
VSTM2A	0.0864451
VSTM2B	0.0199757	ENSG00000187135	ENST00000335523	V-set and transmembrane domain containing 2B [Source:HGNC Symbol;Acc:HGNC:33595]	511	524	TAATATTTATTTT	1	19
VSTM2L	0.0250441
VSTM4	0.769134
VSTM5	0.446313
VSX2	0.01645
VTA1	31.5859	ENSG00000009844	ENST00000367630	vesicle trafficking 1 [Source:HGNC Symbol;Acc:HGNC:20954]	5891	5904	TTATTTATTTACA	2	6	HSPC228. My012
VTCN1	0.00786071
VTI1A	28.9954
VTI1B	51.0276
VTI1BP1	0.0969168
VTI1BP2	0.0435204
VTN	0.154058
VWA2	0.00868743
VWA3A	0.203388
VWA3B	0.226987
VWA5A	1.77274
VWA5B1	0.618425
VWA5B2	0.102643
VWA7	0.765208
VWA8	25.5718	ENSG00000102763	ENST00000379310	von Willebrand factor A domain containing 8 [Source:HGNC Symbol;Acc:HGNC:29071]	828	841	AATTATTTATTGA	1	13
VWC2	0.00481021	ENSG00000188730	ENST00000340652	von Willebrand factor C domain containing 2 [Source:HGNC Symbol;Acc:HGNC:30200]	1928	1941	AGTTATTTAAAGT	1	7	PSST739. UNQ739
VWC2L	0.495431
VWCE	0.547054
VWDE	0.620541	ENSG00000146530	ENST00000521169	von Willebrand factor D and EGF domains [Source:HGNC Symbol;Acc:HGNC:21897]	451	464	CTAAATTTATTTC	1	7	FLJ14712
VWF	0.107479
VXN	6.31929
WAC	292.631	ENSG00000095787	ENST00000375664	WW domain containing adaptor with coiled-coil [Source:HGNC Symbol;Acc:HGNC:17327]	1017	1030	GAATATTTATACT	1	10	Wwp4. FLJ31290. PRO1741. BM-016. MGC10753
WAPL	47.4819	ENSG00000062650	ENST00000298767	WAPL cohesin release factor [Source:HGNC Symbol;Acc:HGNC:23293]	1694	1707	TGATATTTATTAA	1	10	FOE
WARS	19.6815
WARS2	5.73898	ENSG00000116874	ENST00000235521	tryptophanyl tRNA synthetase 2, mitochondrial [Source:HGNC Symbol;Acc:HGNC:12730]	670	683	TGATTTATTTATT	2	1	TrpRS
WARS2P1	0.0447582
WAS	41.1699
WASF1	0.192024
WASF2	69.9517	ENSG00000158195	ENST00000618852	WAS protein family member 2 [Source:HGNC Symbol;Acc:HGNC:12733]	2684	2697	GATTATTTAATCT	1	1	WAVE2. SCAR2
WASF3	0.251117
WASF4P	0.126906
WASF5P	0.0217501
WASH2P	5.91914
WASH3P	23.0109
WASH4P	0.130737
WASH6P	18.2911
WASH7P	2.70729
WASHC1	9.8181
WASHC2A	39.9695
WASHC2C	36.6046
WASHC3	40.7341
WASHC4	40.8301
WASHC5	38.5138
WASL	7.42955	ENSG00000106299	ENST00000223023	Wiskott-Aldrich syndrome like [Source:HGNC Symbol;Acc:HGNC:12735]	1254	1267	TCATATTTATAAT	1	7	N-WASP. NWASP. WASPB
WBP1	34.2284
WBP11	85.6011	ENSG00000084463	ENST00000261167	WW domain binding protein 11 [Source:HGNC Symbol;Acc:HGNC:16461]	835	848	TATTATTTAAAAG	1	12	NPWBP. SIPP1. PPP1R165
WBP11P1	0.139303
WBP1L	19.1551
WBP1LP1	0.315625
WBP1LP2	0.267471
WBP1LP8	0.0760281
WBP2	27.2303
WBP2NL	1.72406
WBP4	5.35547	ENSG00000120688	ENST00000379487	WW domain binding protein 4 [Source:HGNC Symbol;Acc:HGNC:12739]	152	165	TGAAATTTATTTT	1	13	FBP21. MGC117310
WDCP	13.4368
WDFY1	30.4647	ENSG00000085449	ENST00000233055	WD repeat and FYVE domain containing 1 [Source:HGNC Symbol;Acc:HGNC:20451]	2958	2971	CTATATTTATTCA	1	2	KIAA1435. FENS-1. WDF1. ZFYVE17
WDFY2	14.3151	ENSG00000139668	ENST00000298125	WD repeat and FYVE domain containing 2 [Source:HGNC Symbol;Acc:HGNC:20482]	4040	4053	TATAATTTATTTT	1	13	ZFYVE22
WDFY3	0.168854
WDFY4	0.0386716
WDHD1	6.26613	ENSG00000198554	ENST00000360586	WD repeat and HMG-box DNA binding protein 1 [Source:HGNC Symbol;Acc:HGNC:23170]	1514	1527	GTTTATTTATAGT	1	14	AND-1. CTF4. CHTF4
WDPCP	47.3255
WDR1	57.0901
WDR11	43.9849
WDR12	29.1811	ENSG00000138442	ENST00000261015	WD repeat domain 12 [Source:HGNC Symbol;Acc:HGNC:14098]	3346	3359	TTTAATTTATTTT	1	2	YTM1. FLJ10881
WDR13	18.7075
WDR17	0.0354139
WDR18	7.53408
WDR19	19.473
WDR20	24.5425
WDR24	1.83981
WDR25	1.68092
WDR26	110.734	ENSG00000162923	ENST00000414423	WD repeat domain 26 [Source:HGNC Symbol;Acc:HGNC:21208]	4450	4463	TGATATTTATTTT	1	1	FLJ21016. GID7
WDR27	17.1075
WDR3	6.20939	ENSG00000065183	ENST00000349139	WD repeat domain 3 [Source:HGNC Symbol;Acc:HGNC:12755]	412	425	TCATTTATTTATA	2	1	FLJ12796. UTP12. DIP2
WDR31	0.430123	ENSG00000148225	ENST00000374193	WD repeat domain 31 [Source:HGNC Symbol;Acc:HGNC:21421]	2171	2184	AATTATTTATTGT	1	9	FLJ35921
WDR33	51.0805	ENSG00000136709	ENST00000322313	WD repeat domain 33 [Source:HGNC Symbol;Acc:HGNC:25651]	1192	1205	TCAAATTTATTTG	1	2	FLJ11294. WDC146. NET14
WDR34	0.614243
WDR35	6.96962	ENSG00000118965	ENST00000345530	WD repeat domain 35 [Source:HGNC Symbol;Acc:HGNC:29250]	110	123	CATTATTTATAGT	1	2	MGC33196. KIAA1336. IFT121. IFTA1
WDR36	27.6937	ENSG00000134987	ENST00000506538	WD repeat domain 36 [Source:HGNC Symbol;Acc:HGNC:30696]	1433	1446	TTTTATTTAATGA	1	5	TA-WDRP. UTP21
WDR37	17.0583
WDR38	0.0952471
WDR4	2.76585
WDR41	15.7332
WDR43	33.2414	ENSG00000163811	ENST00000407426	WD repeat domain 43 [Source:HGNC Symbol;Acc:HGNC:28945]	815	828	TTTTATTTAAATT	1	2	KIAA0007. NET12. UTP5
WDR44	33.091
WDR45	32.8728
WDR45B	23.9518	ENSG00000141580	ENST00000392325	WD repeat domain 45B [Source:HGNC Symbol;Acc:HGNC:25072]	1076	1089	ATATATTTAATTT	1	17	WIPI3
WDR46	31.6224
WDR47	6.70044	ENSG00000085433	ENST00000369965	WD repeat domain 47 [Source:HGNC Symbol;Acc:HGNC:29141]	1042	1055	AATTATTTAAATA	1	1	KIAA0893
WDR48	31.6765
WDR49	0.899864
WDR5	7.61129
WDR53	13.9233
WDR54	26.7529
WDR55	12.4442
WDR59	28.3631
WDR5B	4.73086
WDR6	40.336
WDR60	34.4136	ENSG00000126870	ENST00000407559	WD repeat domain 60 [Source:HGNC Symbol;Acc:HGNC:21862]	117	130	TATAATTTATTTT	1	7	FLJ10300. FAP163
WDR61	49.0728
WDR62	3.07681
WDR63	1.98247
WDR64	0.334323
WDR66	0.549571
WDR7	50.7188	ENSG00000091157	ENST00000254442	WD repeat domain 7 [Source:HGNC Symbol;Acc:HGNC:13490]	1861	1874	ATTAATTTATTGT	1	18	KIAA0541. TRAG
WDR70	16.4998
WDR72	5.23405	ENSG00000166415	ENST00000396328	WD repeat domain 72 [Source:HGNC Symbol;Acc:HGNC:26790]	2551	2568	AAAAATTTATTTAAAAA	2	15	FLJ38736
WDR73	17.141	ENSG00000177082	ENST00000434634	WD repeat domain 73 [Source:HGNC Symbol;Acc:HGNC:25928]	1605	1618	TTTTATTTAAAAA	1	15	FLJ14888. HSPC264
WDR74	23.2909
WDR75	43.2777
WDR76	9.37583	ENSG00000092470	ENST00000263795	WD repeat domain 76 [Source:HGNC Symbol;Acc:HGNC:25773]	1753	1766	GTTAATTTATAAA	1	15	FLJ12973
WDR77	31.2774	ENSG00000116455	ENST00000235090	WD repeat domain 77 [Source:HGNC Symbol;Acc:HGNC:29652]	1097	1110	AAATATTTATTCT	1	1	MEP50. p44
WDR78	2.32218
WDR81	9.09106
WDR82	50.8259
WDR82P2	0.239912
WDR83	9.17436
WDR83OS	57.3842
WDR86	4.78332
WDR87	0.0252659
WDR88	0.217708
WDR89	15.0153	ENSG00000140006	ENST00000394942	WD repeat domain 89 [Source:HGNC Symbol;Acc:HGNC:20489]	217	230	TCTTATTTAAAGA	1	14	MGC9907
WDR90	3.82165
WDR91	6.24002	ENSG00000105875	ENST00000354475	WD repeat domain 91 [Source:HGNC Symbol;Acc:HGNC:24997]	2016	2029	CTTTATTTATTAT	1	7	HSPC049. SORF-1
WDR92	7.5705
WDR93	0.233967
WDR97	0.256142
WDSUB1	9.68331	ENSG00000196151	ENST00000359774	WD repeat, sterile alpha motif and U-box domain containing 1 [Source:HGNC Symbol;Acc:HGNC:26697]	14	27	TATTATTTATATT	1	2	UBOX6. FLJ36175
WDTC1	12.5338
WDYHV1	6.29014	ENSG00000156795	ENST00000287387	WDYHV motif containing 1 [Source:HGNC Symbol;Acc:HGNC:25490]	598	611	TTATTTATTTATG	2	8	FLJ10204
WEE1	21.5697
WEE2	0.26808
WFDC1	0.167562
WFDC12	0.0647889
WFDC2	0.526395
WFDC21P	0.408851
WFDC3	0.206301
WFDC6	0.0569727
WFDC8	0.0235051
WFIKKN1	0.0534906
WFIKKN2	0.0439141
WFS1	0.971707
WHAMM	42.6302	ENSG00000156232	ENST00000286760	WAS protein homolog associated with actin, golgi membranes and microtubules [Source:HGNC Symbol;Acc:HGNC:30493]	1142	1155	TGAAATTTATTTT	1	15	KIAA1971. WHAMM1
WHAMMP2	6.29632
WHAMMP3	12.605
WHRN	25.8196	ENSG00000095397	ENST00000362057	whirlin [Source:HGNC Symbol;Acc:HGNC:16361]	510	523	TATTATTTATTTC	1	9	CIP98. USH2D. PDZD7B
WIF1	0.0112219
WIPF1	367.146
WIPF2	12.8388	ENSG00000171475	ENST00000323571	WAS/WASL interacting protein family member 2 [Source:HGNC Symbol;Acc:HGNC:30923]	4286	4299	AATAATTTATTGT	1	17	WICH. WIRE
WIPF3	0.194378	ENSG00000122574	ENST00000242140	WAS/WASL interacting protein family member 3 [Source:HGNC Symbol;Acc:HGNC:22004]	143	156	GAATTTATTTATT	2	7	CR16. FLJ36931
WIPI1	21.9488
WIPI2	29.863
WISP1	0.189517	ENSG00000104415	ENST00000250160	WNT1 inducible signaling pathway protein 1 [Source:HGNC Symbol;Acc:HGNC:12769]	1275	1288	TATTATTTATTGT	1	8	CCN4
WISP2	0.0930849
WISP3	0.807782	ENSG00000112761	ENST00000368666	WNT1 inducible signaling pathway protein 3 [Source:HGNC Symbol;Acc:HGNC:12771]	1206	1219	AATTATTTAAAAA	1	6	CCN6
WIZ	4.35354	ENSG00000011451	ENST00000263381	widely interspaced zinc finger motifs [Source:HGNC Symbol;Acc:HGNC:30917]	1480	1493	TGTTATTTATTTT	1	19	ZNF803
WLS	0.0258165
WNK1	445.093	ENSG00000060237	ENST00000535572	WNK lysine deficient protein kinase 1 [Source:HGNC Symbol;Acc:HGNC:14540]	2121	2134	TGATTTATTTATT	2	12	HSAN2. PPP1R167
WNK2	0.00752093
WNK3	0.129657
WNK4	0.534387
WNT1	1.1738
WNT10A	0.342621	ENSG00000135925	ENST00000258411	Wnt family member 10A [Source:HGNC Symbol;Acc:HGNC:13829]	483	496	AAATATTTATTTT	1	2
WNT10B	13.825
WNT11	0.854621	ENSG00000085741	ENST00000322563	Wnt family member 11 [Source:HGNC Symbol;Acc:HGNC:12776]	499	512	AAATATTTATAAA	1	11
WNT16	0.798154
WNT2B	0.858546	ENSG00000134245	ENST00000369686	Wnt family member 2B [Source:HGNC Symbol;Acc:HGNC:12781]	2999	3012	ACTAATTTATTTG	1	1	XWNT2
WNT3	0.327444	ENSG00000108379	ENST00000225512	#N/A	1816	1829	AATTATTTAATAA	1		MGC131950. MGC138321. MGC138323
WNT4	1.78379
WNT5A	0.0426914	ENSG00000114251	ENST00000474267	Wnt family member 5A [Source:HGNC Symbol;Acc:HGNC:12784]	212	225	AAATATTTATTTT	1	3	hWNT5A
WNT5B	0.161223
WNT6	0.0152951
WNT7A	0.691867	ENSG00000154764	ENST00000285018	Wnt family member 7A [Source:HGNC Symbol;Acc:HGNC:12786]	358	375	ATTAATTTATTTAATTA	2	3
WNT7B	0.12485
WNT8A	0.0287845
WNT8B	0.232158
WNT9A	0.0203037	ENSG00000143816	ENST00000272164	Wnt family member 9A [Source:HGNC Symbol;Acc:HGNC:12778]	2820	2833	GTATTTATTTAAC	2	1
WNT9B	0.350684
WRAP53	2.73294
WRAP73	5.89276	ENSG00000116213	ENST00000270708	WD repeat containing, antisense to TP73 [Source:HGNC Symbol;Acc:HGNC:12759]	170	183	TATTATTTAAAAT	1	1
WRB	13.6891
WRBP1	0.0951568
WRN	12.3625
WRNIP1	74.1145	ENSG00000124535	ENST00000380769	Werner helicase interacting protein 1 [Source:HGNC Symbol;Acc:HGNC:20876]	1619	1632	ATTTATTTATTTA	3	6	WHIP. FLJ22526. bA420G6.2
WSB1	81.4871
WSB2	24.6106	ENSG00000176871	ENST00000544233	WD repeat and SOCS box containing 2 [Source:HGNC Symbol;Acc:HGNC:19222]	767	780	TCATATTTATTTG	1	12	SBA2. MGC10210
WSCD1	0.0335116
WSCD2	0.0571789
WTAP	53.3763
WTAPP1	0.795607
WTIP	1.39952
WWC1	0.649575
WWC2	2.37272	ENSG00000151718	ENST00000403733	WW and C2 domain containing 2 [Source:HGNC Symbol;Acc:HGNC:24148]	1916	1929	ATTTATTTATTTA	3	4	BOMB. FLJ22029
WWC3	8.77539	ENSG00000047644	ENST00000380861	WWC family member 3 [Source:HGNC Symbol;Acc:HGNC:29237]	370	383	TAATTTATTTATA	2	X	KIAA1280. BM042
WWOX	18.6523
WWP1	81.7921	ENSG00000123124	ENST00000517970	WW domain containing E3 ubiquitin protein ligase 1 [Source:HGNC Symbol;Acc:HGNC:17004]	169	182	CTTTATTTATTGT	1	8	AIP5. DKFZP434D2111
WWP1P1	0.015383
WWP2	26.5725
WWTR1	2.77068	ENSG00000018408	ENST00000465804	WW domain containing transcription regulator 1 [Source:HGNC Symbol;Acc:HGNC:24042]	1677	1690	TATTATTTATAAT	1	3	TAZ. DKFZp586I1419
XAB2	6.55718
XAF1	85.2366	ENSG00000132530	ENST00000361842	XIAP associated factor 1 [Source:HGNC Symbol;Acc:HGNC:30932]	881	894	TAAAATTTATTTG	1	17	BIRC4BP. XIAPAF1. HSXIAPAF1
XAGE1A	0.0371161
XBP1	60.7661
XBP1P1	1.80996
XCL1	6.56774	ENSG00000143184	ENST00000367818	X-C motif chemokine ligand 1 [Source:HGNC Symbol;Acc:HGNC:10645]	168	181	AATTATTTATTAT	1	1	LPTN. ATAC. SCM-1a. SCM-1
XCL2	17.8671	ENSG00000143185	ENST00000367819	X-C motif chemokine ligand 2 [Source:HGNC Symbol;Acc:HGNC:10646]	168	181	AATTATTTATTAT	1	1	SCM-1b
XCR1	0.870962
XDH	0.119916
XG	0.446463
XIAP	10.4398	ENSG00000101966	ENST00000434753	X-linked inhibitor of apoptosis [Source:HGNC Symbol;Acc:HGNC:592]	1876	1889	TTATTTATTTAAT	2	X	hILP
XIAPP2	0.485262
XIRP1	0.00226107
XIRP2	0.00390886
XK	0.0939461	ENSG00000047597	ENST00000378616	X-linked Kx blood group [Source:HGNC Symbol;Acc:HGNC:12811]	2611	2624	AATTATTTATATT	1	X	XKR1. Kx. X1k
XKR4	0.108449
XKR5	0.0257364	ENSG00000275591	ENST00000618742	XK related 5 [Source:HGNC Symbol;Acc:HGNC:20782]	2635	2648	CTATATTTATTAG	1	8
XKR6	7.01533
XKR7	0.0230912
XKR8	4.14359
XKR9	3.43894	ENSG00000221947	ENST00000408926	XK related 9 [Source:HGNC Symbol;Acc:HGNC:20937]	1036	1049	TTATTTATTTATT	2	8
XKRX	0.0346399
XKRYP1	0.0395542
XKRYP4	0.211213
XPA	34.0715
XPC	121.602
XPNPEP1	29.1623
XPNPEP2	0.930513
XPNPEP3	14.0148
XPO1	90.4423
XPO4	17.7136	ENSG00000132953	ENST00000255305	exportin 4 [Source:HGNC Symbol;Acc:HGNC:17796]	2096	2109	CTATATTTAATAA	1	13	FLJ13046. KIAA1721
XPO5	32.8618
XPO6	185.116
XPO7	48.1073	ENSG00000130227	ENST00000252512	exportin 7 [Source:HGNC Symbol;Acc:HGNC:14108]	1010	1023	GGATATTTATATA	1	8	KIAA0745
XPOT	39.8232	ENSG00000184575	ENST00000332707	exportin for tRNA [Source:HGNC Symbol;Acc:HGNC:12826]	42	55	GTTAATTTATAAA	1	12	XPO3
XPR1	14.6337	ENSG00000143324	ENST00000367590	xenotropic and polytropic retrovirus receptor 1 [Source:HGNC Symbol;Acc:HGNC:12827]	2102	2115	CATTATTTATACT	1	1	SYG1. X3. SLC53A1
XRCC1	22.4691
XRCC2	0.979246
XRCC3	5.44025
XRCC4	3.75956
XRCC5	203.196
XRCC6	68.5239
XRCC6P1	0.0569451
XRCC6P2	0.0719684
XRCC6P4	0.00696171
XRN1	282.564	ENSG00000114127	ENST00000264951	5'-3' exoribonuclease 1 [Source:HGNC Symbol;Acc:HGNC:30654]	1174	1187	ATATATTTATTCT	1	3	42979
XRN2	44.4643
XRRA1	22.9434	ENSG00000166435	ENST00000530562	X-ray radiation resistance associated 1 [Source:HGNC Symbol;Acc:HGNC:18868]	398	411	TGTTATTTATAAG	1	11	FLJ00225
XXYLT1	2.91936
XYLB	0.712494
XYLT1	8.14975	ENSG00000103489	ENST00000261381	xylosyltransferase 1 [Source:HGNC Symbol;Acc:HGNC:15516]	6025	6038	CTATTTATTTAAA	2	16	XT-I. PXYLT1
XYLT2	7.3599
YAE1D1	17.9694
YAF2	22.4827	ENSG00000015153	ENST00000327791	YY1 associated factor 2 [Source:HGNC Symbol;Acc:HGNC:17363]	1739	1752	AAATATTTAATTT	1	12
YAP1	0.129515
YAP1P1	0.158124
YARS	55.2448
YARS2	11.8228
YBEY	5.93427
YBX1	517.521
YBX1P1	0.462097
YBX1P10	0.116275
YBX1P2	0.50764
YBX1P3	2.47303
YBX1P4	1.8535
YBX1P7	0.0631309
YBX1P8	0.159859
YBX2	0.0132499
YBX2P1	0.0435726
YBX3	52.0751	ENSG00000060138	ENST00000279550	Y-box binding protein 3 [Source:HGNC Symbol;Acc:HGNC:2428]	486	499	TCTTATTTATTTC	1	12	dbpA. ZONAB. CSDA1
YDJC	6.52511
YEATS2	19.8404
YEATS4	12.8904	ENSG00000127337	ENST00000247843	YEATS domain containing 4 [Source:HGNC Symbol;Acc:HGNC:24859]	385	398	GTATATTTAATTT	1	12	NuBI-1. GAS41. YAF9
YES1	8.59648	ENSG00000176105	ENST00000584307	YES proto-oncogene 1, Src family tyrosine kinase [Source:HGNC Symbol;Acc:HGNC:12841]	285	298	GCTTATTTATAAA	1	18	Yes. c-yes. HsT441
YES1P1	0.170313
YIF1A	13.144
YIF1B	6.82233
YIPF1	10.1028
YIPF2	4.82291
YIPF3	34.7688
YIPF4	7.6688	ENSG00000119820	ENST00000238831	Yip1 domain family member 4 [Source:HGNC Symbol;Acc:HGNC:28145]	416	429	ATATATTTATATT	1	2	MGC11061. FinGER4
YIPF5	28.2295	ENSG00000145817	ENST00000274496	Yip1 domain family member 5 [Source:HGNC Symbol;Acc:HGNC:24877]	1297	1310	TTAAATTTATTTG	1	5	SMAP-5. FinGER5
YIPF6	9.78478	ENSG00000181704	ENST00000462683	Yip1 domain family member 6 [Source:HGNC Symbol;Acc:HGNC:28304]	1484	1497	AAATATTTATTCA	1	X	MGC21416. FinGER6
YIPF7	0.0562924
YJEFN3	1.64013
YJU2	7.33987
YKT6	15.7281
YLPM1	69.4713
YME1L1	61.6157
YOD1	4.2383	ENSG00000180667	ENST00000367084	YOD1 deubiquitinase [Source:HGNC Symbol;Acc:HGNC:25035]	2127	2140	AAATATTTATTGA	1	1	DKFZp451J1719. OTUD2. DUBA8
YPEL1	9.34071	ENSG00000100027	ENST00000339468	yippee like 1 [Source:HGNC Symbol;Acc:HGNC:12845]	3045	3058	AGTTATTTAAAAT	1	22
YPEL2	11.6905	ENSG00000175155	ENST00000312655	yippee like 2 [Source:HGNC Symbol;Acc:HGNC:18326]	3146	3159	TAATATTTAATTT	1	17	FKSG4
YPEL3	87.5203
YPEL4	0.694742
YPEL5	98.3601
YPEL5P2	3.28172
YRDC	9.35012	ENSG00000196449	ENST00000373044	yrdC N6-threonylcarbamoyltransferase domain containing [Source:HGNC Symbol;Acc:HGNC:28905]	797	810	TCTTATTTATTCA	1	1	FLJ23476. IRIP. SUA5
YRDCP1	0.379184
YRDCP2	0.811873
YTHDC1	192.216	ENSG00000083896	ENST00000344157	YTH domain containing 1 [Source:HGNC Symbol;Acc:HGNC:30626]	74	87	GTAAATTTATTTT	1	4	YT521. KIAA1966. YT521-B
YTHDC2	39.4911
YTHDF1	41.2684
YTHDF1P1	0.0630612
YTHDF2	19.2662
YTHDF3	67.6222	ENSG00000185728	ENST00000539294	YTH N6-methyladenosine RNA binding protein 3 [Source:HGNC Symbol;Acc:HGNC:26465]	875	888	AAAAATTTATTAC	1	8	FLJ31657
YWHAB	150.764
YWHABP1	0.0232954
YWHABP2	1.02937
YWHAE	79.2383
YWHAEP5	0.222469
YWHAEP7	0.128521
YWHAG	19.946	ENSG00000170027	ENST00000307630	tyrosine 3-monooxygenase/tryptophan 5-monooxygenase activation protein gamma [Source:HGNC Symbol;Acc:HGNC:12852]	2350	2363	TTTAATTTAATTT	1	7	PPP1R170
YWHAH	23.3086
YWHAQ	141.262
YWHAQP5	0.0764761
YWHAQP6	24.597
YWHAQP7	0.230529
YWHAZ	579.973
YWHAZP2	0.386597
YWHAZP3	0.133569
YWHAZP4	0.0256296
YWHAZP5	0.0409246
YWHAZP6	0.0743474
YWHAZP8	0.0778206
YY1	45.7957
YY1AP1	63.457
YY1P1	0.0325022
YY2	1.83309
Z68868.1	0.687328
Z73361.1	0.0291669
Z73417.1	0.0766863
Z74021.1	3.30572
Z75741.2	0.0164176
Z75746.1	0.00691471
Z82188.1	0.391707
Z82190.1	0.121627
Z82190.2	0.568417
Z82195.2	0.0623528
Z82205.1	0.163082
Z82206.1	16.9527
Z82209.1	0.0119459
Z83841.1	0.0992034
Z83844.1	0.0652838
Z83844.3	0.200813
Z84478.1	3.24821
Z84480.1	0.309355
Z84488.2	0.325426
Z84492.1	1.07026
Z85995.1	0.517309
Z86062.1	2.24467
Z93242.1	0.134571
Z93929.2	0.00539271
Z93930.1	7.63644
Z95118.1	0.55815
Z95152.1	9.24928
Z97055.1	0.0412456
Z97353.1	3.12757
Z97634.1	0.204116
Z97832.1	1.60424
Z97985.1	0.271765
Z98048.1	0.585129
Z98742.2	11.1359
Z98742.3	0.163167
Z98751.3	0.124031
Z98752.2	0.295433
Z98755.1	13.4993
Z98885.1	1.17431
Z99127.2	5.84625
Z99127.3	1.68761
Z99129.1	47.2463
Z99496.1	1.96934
Z99571.1	0.0718885
Z99714.1	0.0525441
Z99916.2	0.934407
ZACN	9.02301
ZADH2	9.52821	ENSG00000180011	ENST00000322342	zinc binding alcohol dehydrogenase domain containing 2 [Source:HGNC Symbol;Acc:HGNC:28697]	2197	2210	AGAAATTTATTGT	1	18	MGC45594
ZAP70	87.3363
ZAR1	0.100501
ZAR1L	0.0148994
ZBED1	4.9996
ZBED1P1	0.0889626
ZBED2	10.6429
ZBED3	1.18179
ZBED4	9.78729
ZBED5	32.0806
ZBED6	3.58093
ZBED6CL	2.40329
ZBED8	0.0902323
ZBED9	0.0275999
ZBP1	33.3062
ZBTB1	48.6013	ENSG00000126804	ENST00000358738	zinc finger and BTB domain containing 1 [Source:HGNC Symbol;Acc:HGNC:20259]	1095	1108	TGTTATTTATTTT	1	14	KIAA0997. ZNF909
ZBTB10	7.92744	ENSG00000205189	ENST00000430430	zinc finger and BTB domain containing 10 [Source:HGNC Symbol;Acc:HGNC:30953]	1135	1148	CTTAATTTATTTT	1	8	RINZF. FLJ12752
ZBTB11	23.1949	ENSG00000066422	ENST00000312938	zinc finger and BTB domain containing 11 [Source:HGNC Symbol;Acc:HGNC:16740]	1791	1804	GTTAATTTATTTT	1	3	ZNF-U69274. ZNF913
ZBTB12	0.186838
ZBTB12BP	0.0447288
ZBTB14	45.5069
ZBTB16	9.59206
ZBTB17	9.01149
ZBTB18	7.67958	ENSG00000179456	ENST00000622512	zinc finger and BTB domain containing 18 [Source:HGNC Symbol;Acc:HGNC:13030]	864	877	AATTATTTAATTT	1	1	C2H2-171. TAZ-1. RP58
ZBTB2	10.9524
ZBTB20	74.5136
ZBTB21	19.6166
ZBTB22	3.39766
ZBTB24	10.5782	ENSG00000112365	ENST00000230122	zinc finger and BTB domain containing 24 [Source:HGNC Symbol;Acc:HGNC:21143]	2310	2323	TTAAATTTATTAA	1	6	KIAA0441. BIF1. PATZ2
ZBTB25	31.798
ZBTB26	2.83002	ENSG00000171448	ENST00000373656	zinc finger and BTB domain containing 26 [Source:HGNC Symbol;Acc:HGNC:23383]	2807	2820	TTATTTATTTATT	2	9
ZBTB3	2.89832
ZBTB32	0.973247
ZBTB33	24.9994
ZBTB34	3.72327	ENSG00000177125	ENST00000319119	zinc finger and BTB domain containing 34 [Source:HGNC Symbol;Acc:HGNC:31446]	543	556	TATAATTTAATAC	1	9	KIAA1993. MGC24652. ZNF918
ZBTB37	11.6384	ENSG00000185278	ENST00000367701	zinc finger and BTB domain containing 37 [Source:HGNC Symbol;Acc:HGNC:28365]	13336	13349	TTATTTATTTAAA	2	1	MGC2629. ZNF908
ZBTB38	74.4176	ENSG00000177311	ENST00000514251	zinc finger and BTB domain containing 38 [Source:HGNC Symbol;Acc:HGNC:26636]	2281	2294	GAATATTTATACA	1	3	FLJ35036. CIBZ. ZNF921. PPP1R171
ZBTB39	6.2881	ENSG00000166860	ENST00000300101	zinc finger and BTB domain containing 39 [Source:HGNC Symbol;Acc:HGNC:29014]	1524	1537	ATATTTATTTATT	2	12	KIAA0352. ZNF922
ZBTB4	40.0211
ZBTB40	14.988
ZBTB41	6.13718	ENSG00000177888	ENST00000367405	zinc finger and BTB domain containing 41 [Source:HGNC Symbol;Acc:HGNC:24819]	2028	2041	ATATATTTATATA	1	1	FRBZ1. FLJ36199. DKFZp686C06120. ZNF924
ZBTB42	0.76449	ENSG00000179627	ENST00000342537	zinc finger and BTB domain containing 42 [Source:HGNC Symbol;Acc:HGNC:32550]	1430	1443	TCATATTTATTAG	1	14	ZNF925
ZBTB43	6.32532	ENSG00000169155	ENST00000449886	zinc finger and BTB domain containing 43 [Source:HGNC Symbol;Acc:HGNC:17908]	2374	2387	ACTTATTTAATAT	1	9	KIAA0414. ZNF-X. FLJ22470. ZBTB22B
ZBTB44	55.2917	ENSG00000196323	ENST00000525842	zinc finger and BTB domain containing 44 [Source:HGNC Symbol;Acc:HGNC:25001]	336	349	TTTAATTTAATTT	1	11	HSPC063. ZNF851
ZBTB45	1.77555
ZBTB45P1	0.0413079
ZBTB46	2.86071	ENSG00000130584	ENST00000245663	zinc finger and BTB domain containing 46 [Source:HGNC Symbol;Acc:HGNC:16094]	2889	2902	AAATATTTATTTT	1	20	FLJ13502. RINZF. BZEL
ZBTB47	0.111533
ZBTB48	18.0448
ZBTB49	18.7887	ENSG00000168826	ENST00000337872	zinc finger and BTB domain containing 49 [Source:HGNC Symbol;Acc:HGNC:19883]	430	443	CATAATTTAATTC	1	4	FLJ38559
ZBTB5	5.4727
ZBTB6	8.37644	ENSG00000186130	ENST00000373659	zinc finger and BTB domain containing 6 [Source:HGNC Symbol;Acc:HGNC:16764]	663	676	TTTTATTTAATAC	1	9	ZID
ZBTB7A	14.63
ZBTB7B	4.10454
ZBTB7C	0.00547593
ZBTB8A	0.491924	ENSG00000160062	ENST00000373510	zinc finger and BTB domain containing 8A [Source:HGNC Symbol;Acc:HGNC:24172]	1126	1139	TATTATTTATAAA	1	1	BOZF1. FLJ90065. ZNF916A
ZBTB8B	0.159712	ENSG00000273274	ENST00000609129	zinc finger and BTB domain containing 8B [Source:HGNC Symbol;Acc:HGNC:37057]	3378	3391	ATTTATTTATTTA	3	1	RP1-27O5.1. DKFZp547H154. ZNF916B
ZBTB8OS	40.503
ZBTB8OSP1	1.7002
ZBTB8OSP2	0.703789
ZBTB9	3.1046
ZC2HC1A	0.583174	ENSG00000104427	ENST00000263849	zinc finger C2HC-type containing 1A [Source:HGNC Symbol;Acc:HGNC:24277]	827	840	AATTATTTAATAT	1	8	CGI-62
ZC2HC1B	0.0196307
ZC2HC1C	1.63852
ZC3H10	3.98278	ENSG00000135482	ENST00000257940	zinc finger CCCH-type containing 10 [Source:HGNC Symbol;Acc:HGNC:25893]	3057	3070	AAATATTTATTAA	1	12	FLJ14451
ZC3H11A	113.976	ENSG00000058673	ENST00000332127	zinc finger CCCH-type containing 11A [Source:HGNC Symbol;Acc:HGNC:29093]	626	639	TCTAATTTATTAT	1	1	KIAA0663
ZC3H11B	0.113652
ZC3H12A	6.11856
ZC3H12B	1.90836	ENSG00000102053	ENST00000338957	zinc finger CCCH-type containing 12B [Source:HGNC Symbol;Acc:HGNC:17407]	2916	2929	AGTAATTTATAGA	1	X	MCPIP2
ZC3H12C	0.0368082
ZC3H12D	8.88766
ZC3H13	72.6554	ENSG00000123200	ENST00000242848	zinc finger CCCH-type containing 13 [Source:HGNC Symbol;Acc:HGNC:20368]	1670	1683	TTATTTATTTATA	2	13	DKFZp434D1812
ZC3H14	53.47	ENSG00000100722	ENST00000251038	zinc finger CCCH-type containing 14 [Source:HGNC Symbol;Acc:HGNC:20509]	11701	11714	TGATTTATTTATT	2	14	FLJ11806. UKp68. NY-REN-37
ZC3H15	90.6441
ZC3H18	20.7671
ZC3H3	3.23093
ZC3H4	5.34556
ZC3H6	14.0863	ENSG00000188177	ENST00000409871	zinc finger CCCH-type containing 6 [Source:HGNC Symbol;Acc:HGNC:24762]	5494	5507	TTATTTATTTATT	2	2	FLJ41410. FLJ45877. KIAA2035
ZC3H7A	56.6868
ZC3H7B	4.7452
ZC3H8	35.3195	ENSG00000144161	ENST00000409573	zinc finger CCCH-type containing 8 [Source:HGNC Symbol;Acc:HGNC:30941]	4672	4685	CATTATTTAAAAA	1	2	Fliz1
ZC3HAV1	81.3532
ZC3HAV1L	1.30823
ZC3HC1	5.81516
ZC4H2	13.679
ZCCHC10	9.44959	ENSG00000155329	ENST00000324170	zinc finger CCHC-type containing 10 [Source:HGNC Symbol;Acc:HGNC:25954]	536	549	ATATATTTATAGT	1	5	FLJ20094
ZCCHC14	8.06407	ENSG00000140948	ENST00000268616	zinc finger CCHC-type containing 14 [Source:HGNC Symbol;Acc:HGNC:24134]	1415	1428	GGATATTTATTTT	1	16	BDG29. MGC14139
ZCCHC17	16.7149
ZCCHC18	7.25381
ZCCHC2	39.9229
ZCCHC24	0.6769
ZCCHC3	5.69115
ZCCHC4	10.4265	ENSG00000168228	ENST00000302874	zinc finger CCHC-type containing 4 [Source:HGNC Symbol;Acc:HGNC:22917]	860	873	AAATATTTATTCT	1	4	HSPC052. FLJ23024. ZGRF4
ZCCHC7	54.7523
ZCCHC8	22.0066
ZCCHC9	28.3005
ZCRB1	23.0203	ENSG00000139168	ENST00000266529	zinc finger CCHC-type and RNA binding motif containing 1 [Source:HGNC Symbol;Acc:HGNC:29620]	135	148	AAAAATTTATTTG	1	12	MADP-1. MADP1. RBM36. ZCCHC19. SNRNP31
ZCWPW1	3.33685
ZCWPW2	0.280336
ZDBF2	2.6788	ENSG00000204186	ENST00000374423	zinc finger DBF-type containing 2 [Source:HGNC Symbol;Acc:HGNC:29313]	815	828	GTTTATTTATTAT	1	2	FLJ45338. KIAA1571. Slx9
ZDHHC1	0.104648
ZDHHC11	0.964208
ZDHHC11B	0.973173
ZDHHC12	7.82168
ZDHHC13	15.6544
ZDHHC14	8.46782	ENSG00000175048	ENST00000359775	zinc finger DHHC-type containing 14 [Source:HGNC Symbol;Acc:HGNC:20341]	2269	2282	TAATATTTATTAT	1	6	FLJ20984. NEW1CP
ZDHHC15	0.723634
ZDHHC16	23.6549
ZDHHC17	36.3797	ENSG00000186908	ENST00000426126	zinc finger DHHC-type containing 17 [Source:HGNC Symbol;Acc:HGNC:18412]	1934	1947	AGTTATTTATAAA	1	12	HIP14. HYPH. KIAA0946
ZDHHC18	20.6378	ENSG00000204160	ENST00000374142	zinc finger DHHC-type containing 18 [Source:HGNC Symbol;Acc:HGNC:20712]	111	124	TCATATTTATTTC	1	1	DKFZp667O2416
ZDHHC2	28.7792	ENSG00000104219	ENST00000262096	zinc finger DHHC-type containing 2 [Source:HGNC Symbol;Acc:HGNC:18469]	2162	2175	ACATATTTATATA	1	8	ZNF372. DHHC2
ZDHHC20	65.9694
ZDHHC20P1	0.986544
ZDHHC21	9.47001	ENSG00000175893	ENST00000380916	zinc finger DHHC-type containing 21 [Source:HGNC Symbol;Acc:HGNC:20750]	294	307	CATAATTTATTTT	1	9	HSPC097. DNZ1. DHHC21
ZDHHC22	0.114935	ENSG00000177108	ENST00000319374	zinc finger DHHC-type containing 22 [Source:HGNC Symbol;Acc:HGNC:20106]	1823	1836	GTATATTTATTGA	1	14
ZDHHC23	2.24518	ENSG00000184307	ENST00000330212	zinc finger DHHC-type containing 23 [Source:HGNC Symbol;Acc:HGNC:28654]	2010	2023	TAATATTTAATGT	1	3	MGC42530
ZDHHC24	9.3124
ZDHHC3	38.2777
ZDHHC4	11.7085
ZDHHC4P1	3.37724
ZDHHC5	19.8155
ZDHHC6	84.9393	ENSG00000023041	ENST00000626395	zinc finger DHHC-type containing 6 [Source:HGNC Symbol;Acc:HGNC:19160]	1126	1139	TGTTATTTAATTC	1	10	ZNF376. FLJ21952
ZDHHC7	10.3333	ENSG00000153786	ENST00000313732	zinc finger DHHC-type containing 7 [Source:HGNC Symbol;Acc:HGNC:18459]	39	52	AGTTATTTATTTG	1	16	FLJ10792. ZNF370. FLJ20279. SERZ-B. SERZ1. DHHC7
ZDHHC8	4.31775
ZDHHC8P1	0.157806
ZDHHC9	3.34082
ZEB1	51.719	ENSG00000148516	ENST00000361642	zinc finger E-box binding homeobox 1 [Source:HGNC Symbol;Acc:HGNC:11642]	1393	1406	CTTTATTTATTAC	1	10	BZP. ZEB. AREB6. NIL-2-A. Zfhep. Zfhx1a. FECD6
ZEB2	150.021
ZEB2P1	0.0240763
ZER1	10.0587
ZFAND1	19.2899	ENSG00000104231	ENST00000220669	zinc finger AN1-type containing 1 [Source:HGNC Symbol;Acc:HGNC:25858]	209	222	TTATATTTAATTA	1	8	FLJ14007
ZFAND2A	41.7787
ZFAND2B	47.0915
ZFAND3	30.6998
ZFAND4	19.4009	ENSG00000172671	ENST00000374366	zinc finger AN1-type containing 4 [Source:HGNC Symbol;Acc:HGNC:23504]	882	895	TTATTTATTTATA	2	10	FLJ40185
ZFAND5	43.4023	ENSG00000107372	ENST00000237937	zinc finger AN1-type containing 5 [Source:HGNC Symbol;Acc:HGNC:13008]	3272	3285	TGTTATTTAAACT	1	9	ZFAND5A
ZFAND6	34.8076
ZFAT	8.32935
ZFC3H1	113.115	ENSG00000133858	ENST00000378743	zinc finger C3H1-type containing [Source:HGNC Symbol;Acc:HGNC:28328]	702	715	TTTAATTTATAAT	1	12	MGC23401. KIAA0546. CSRC2
ZFHX2	0.567464
ZFHX3	0.848222
ZFHX4	0.22357	ENSG00000091656	ENST00000521891	zinc finger homeobox 4 [Source:HGNC Symbol;Acc:HGNC:30939]	1645	1658	ACAAATTTATTAA	1	8	ZFH4. FLJ20980
ZFP1	6.85585
ZFP14	8.17341	ENSG00000142065	ENST00000270001	ZFP14 zinc finger protein [Source:HGNC Symbol;Acc:HGNC:29312]	1077	1090	CATAATTTATTCT	1	19	KIAA1559. ZNF531
ZFP2	1.0709
ZFP28	2.76351
ZFP3	4.17699	ENSG00000180787	ENST00000318833	ZFP3 zinc finger protein [Source:HGNC Symbol;Acc:HGNC:12861]	1687	1700	TAATATTTATTGA	1	17	FLJ30726. ZNF752
ZFP30	2.77696	ENSG00000120784	ENST00000351218	ZFP30 zinc finger protein [Source:HGNC Symbol;Acc:HGNC:29555]	2679	2692	ATATATTTATATT	1	19	ZNF745. KIAA0961
ZFP36	101.229	ENSG00000128016	ENST00000597629	ZFP36 ring finger protein [Source:HGNC Symbol;Acc:HGNC:12862]	504	517	CTTTATTTATTCT	1	19	RNF162A. TIS11. G0S24. TTP. NUP475
ZFP36L1	65.7937
ZFP36L2	201.375	ENSG00000152518	ENST00000282388	ZFP36 ring finger protein like 2 [Source:HGNC Symbol;Acc:HGNC:1108]	850	863	ACTTATTTATTAT	1	2	ERF2. RNF162C. TIS11D
ZFP37	1.31564	ENSG00000136866	ENST00000374227	ZFP37 zinc finger protein [Source:HGNC Symbol;Acc:HGNC:12863]	2998	3011	ACATTTATTTATT	2	9	ZNF906
ZFP41	4.46218
ZFP42	0.242168
ZFP57	1.67473
ZFP62	35.0358	ENSG00000196670	ENST00000502412	ZFP62 zinc finger protein [Source:HGNC Symbol;Acc:HGNC:23241]	512	529	ATAAATTTATTTAATAT	2	5	FLJ34231. ZET. ZNF755
ZFP64	5.33397
ZFP64P1	0.112675
ZFP69	5.99042
ZFP69B	2.28316
ZFP82	2.80276
ZFP90	25.193
ZFP91	18.3091	ENSG00000186660	ENST00000316059	ZFP91 zinc finger protein [Source:HGNC Symbol;Acc:HGNC:14983]	845	858	CCTTATTTATTAA	1	11	PZF. ZNF757
ZFP91-CNTF	2.61632
ZFP92	0.836643
ZFPL1	8.96863
ZFPM1	1.86143
ZFPM2	0.501961	ENSG00000169946	ENST00000407775	zinc finger protein, FOG family member 2 [Source:HGNC Symbol;Acc:HGNC:16700]	193	206	ATTAATTTATTTT	1	8	FOG2. hFOG-2. ZNF89B. ZC2HC11B
ZFR	50.1672
ZFR2	0.922538
ZFX	41.1989	ENSG00000005889	ENST00000539115	zinc finger protein, X-linked [Source:HGNC Symbol;Acc:HGNC:12869]	315	328	ATATTTATTTAAA	2	X	ZNF926
ZFY	12.7328	ENSG00000067646	ENST00000383052	zinc finger protein, Y-linked [Source:HGNC Symbol;Acc:HGNC:12870]	305	318	CTATTTATTTACA	2	Y	ZNF911
ZFYVE1	6.18111
ZFYVE16	13.8631	ENSG00000039319	ENST00000338008	zinc finger FYVE-type containing 16 [Source:HGNC Symbol;Acc:HGNC:20756]	272	285	TGTTATTTAAATG	1	5	KIAA0305. PPP1R69
ZFYVE19	9.58453
ZFYVE21	5.83346
ZFYVE26	18.4228
ZFYVE27	21.4914	ENSG00000155256	ENST00000337540	zinc finger FYVE-type containing 27 [Source:HGNC Symbol;Acc:HGNC:26559]	1154	1167	ATTTATTTATTTA	3	10	FLJ32919. SPG33
ZFYVE28	13.46	ENSG00000159733	ENST00000290974	zinc finger FYVE-type containing 28 [Source:HGNC Symbol;Acc:HGNC:29334]	1065	1078	TTATATTTATTTT	1	4	KIAA1643
ZFYVE9	3.60564
ZG16	0.115472
ZG16B	0.0795049
ZGLP1	3.21589
ZGPAT	10.042
ZGRF1	13.0648
ZHX1	13.9786	ENSG00000165156	ENST00000395571	zinc fingers and homeoboxes 1 [Source:HGNC Symbol;Acc:HGNC:12871]	1783	1796	ATATATTTATTTG	1	8
ZHX1-C8orf76	2.56108
ZHX2	74.9942
ZHX3	5.57396	ENSG00000174306	ENST00000559234	zinc fingers and homeoboxes 3 [Source:HGNC Symbol;Acc:HGNC:15935]	1984	1997	ATTAATTTATATA	1	20	KIAA0395
ZIC1	0.0101714	ENSG00000152977	ENST00000282928	Zic family member 1 [Source:HGNC Symbol;Acc:HGNC:12872]	1710	1723	TTTTATTTATTTC	1	3	ZIC. ZNF201
ZIC3	0.0143681
ZIC4	0.0451195
ZIK1	2.14839
ZIK1P1	0.0544616
ZIM2	0.0935089
ZIM3	0.0953863	ENSG00000141946	ENST00000269834	zinc finger imprinted 3 [Source:HGNC Symbol;Acc:HGNC:16366]	180	193	AAATATTTATTAG	1	19	ZNF657
ZKSCAN1	26.0937
ZKSCAN2	2.77614	ENSG00000155592	ENST00000328086	zinc finger with KRAB and SCAN domains 2 [Source:HGNC Symbol;Acc:HGNC:25677]	2913	2926	ATATTTATTTAAT	2	16	FLJ23199. ZSCAN34
ZKSCAN3	5.54066	ENSG00000189298	ENST00000252211	zinc finger with KRAB and SCAN domains 3 [Source:HGNC Symbol;Acc:HGNC:13853]	2122	2135	ATTAATTTAATTC	1	6	Zfp47. ZF47. ZSCAN35
ZKSCAN4	4.30672
ZKSCAN5	4.12708
ZKSCAN7	4.37977
ZKSCAN8	15.8065	ENSG00000198315	ENST00000330236	zinc finger with KRAB and SCAN domains 8 [Source:HGNC Symbol;Acc:HGNC:12983]	1930	1943	TTTTATTTATAAG	1	6	LD5-1. ZSCAN40
ZMAT1	17.3847	ENSG00000166432	ENST00000372782	zinc finger matrin-type 1 [Source:HGNC Symbol;Acc:HGNC:29377]	869	882	AATTATTTATTCA	1	X	KIAA1789
ZMAT2	24.1883
ZMAT3	8.21514	ENSG00000172667	ENST00000311417	zinc finger matrin-type 3 [Source:HGNC Symbol;Acc:HGNC:29983]	7643	7656	ACTTATTTAAAAT	1	3	WIG1. MGC10613. FLJ12296. WIG-1. PAG608
ZMAT4	0.00800764
ZMAT5	4.977
ZMIZ1	8.89901
ZMIZ2	20.4204
ZMPSTE24	9.76647	ENSG00000084073	ENST00000372759	zinc metallopeptidase STE24 [Source:HGNC Symbol;Acc:HGNC:12877]	502	515	TGTTATTTAAATG	1	1	FACE-1. Ste24p. STE24. HGPS. PRO1
ZMYM1	15.2522
ZMYM2	63.536
ZMYM3	10.723
ZMYM4	28.7403	ENSG00000146463	ENST00000314607	zinc finger MYM-type containing 4 [Source:HGNC Symbol;Acc:HGNC:13055]	1999	2012	CTAAATTTATTCA	1	1	KIAA0425. ZNF198L3. MYM
ZMYM5	40.5531
ZMYM6	44.2879
ZMYND10	2.70229
ZMYND11	56.5586	ENSG00000015171	ENST00000397962	zinc finger MYND-type containing 11 [Source:HGNC Symbol;Acc:HGNC:16966]	1329	1342	ATATTTATTTAGA	2	10	BS69
ZMYND12	0.219039
ZMYND19	4.68095	ENSG00000165724	ENST00000298585	zinc finger MYND-type containing 19 [Source:HGNC Symbol;Acc:HGNC:21146]	220	233	CATTATTTATATG	1	9	MIZIP
ZMYND19P1	3.53175
ZMYND8	17.3231	ENSG00000101040	ENST00000446994	zinc finger MYND-type containing 8 [Source:HGNC Symbol;Acc:HGNC:9397]	935	948	TATTATTTATATG	1	20	RACK7
ZNF10	12.4912	ENSG00000256223	ENST00000248211	zinc finger protein 10 [Source:HGNC Symbol;Acc:HGNC:12879]	1331	1344	TGTTATTTAATTG	1	12	KOX1
ZNF100	9.13622	ENSG00000197020	ENST00000358296	zinc finger protein 100 [Source:HGNC Symbol;Acc:HGNC:12880]	2871	2884	AAATTTATTTATT	2	19
ZNF101	91.5406	ENSG00000181896	ENST00000592502	zinc finger protein 101 [Source:HGNC Symbol;Acc:HGNC:12881]	2424	2437	TGAAATTTATTTC	1	19	HZF12. DKFZp570I0164
ZNF101P1	0.0107355
ZNF101P2	4.51141
ZNF106	78.6321
ZNF107	16.1393	ENSG00000196247	ENST00000613690	zinc finger protein 107 [Source:HGNC Symbol;Acc:HGNC:12887]	362	375	GATAATTTATACT	1	7	ZFD25. smap-7
ZNF112	0.064149
ZNF114	0.0410831
ZNF117	10.9974	ENSG00000152926	ENST00000282869	zinc finger protein 117 [Source:HGNC Symbol;Acc:HGNC:12897]	4041	4054	ATTTATTTATTTA	3	7	HPF9. H-plk
ZNF12	12.0426
ZNF121	20.714
ZNF123P	0.0161871
ZNF124	20.4919	ENSG00000196418	ENST00000472531	zinc finger protein 124 [Source:HGNC Symbol;Acc:HGNC:12907]	1699	1712	CATTATTTATTAA	1	1	HZF16. HZF-16
ZNF131	46.3622
ZNF132	2.37595
ZNF133	4.88511
ZNF134	14.4133
ZNF135	0.304932
ZNF136	14.3243	ENSG00000196646	ENST00000343979	zinc finger protein 136 [Source:HGNC Symbol;Acc:HGNC:12920]	1786	1799	TGTTATTTATTCT	1	19	pHZ-20
ZNF137P	3.09993
ZNF138	12.1543	ENSG00000197008	ENST00000359735	zinc finger protein 138 [Source:HGNC Symbol;Acc:HGNC:12922]	649	662	GATAATTTATACT	1	7	pHZ-32
ZNF14	7.58599	ENSG00000105708	ENST00000344099	zinc finger protein 14 [Source:HGNC Symbol;Acc:HGNC:12924]	818	831	TTATATTTAATAA	1	19	KOX6. GIOT-4
ZNF140	12.5841
ZNF141	30.4955	ENSG00000131127	ENST00000505939	zinc finger protein 141 [Source:HGNC Symbol;Acc:HGNC:12926]	236	249	CTTTATTTAAAGT	1	4	pHZ-44
ZNF142	15.6157
ZNF143	24.2065	ENSG00000166478	ENST00000396602	zinc finger protein 143 [Source:HGNC Symbol;Acc:HGNC:12928]	633	646	GGTTATTTAAAAT	1	11	SBF. pHZ-1. STAF
ZNF146	34.3107
ZNF148	66.0768	ENSG00000163848	ENST00000360647	zinc finger protein 148 [Source:HGNC Symbol;Acc:HGNC:12933]	1701	1714	TTTTATTTAATGT	1	3	BERF-1. ZBP-89. BFCOL1. HT-BETA. ZFP148. pHZ-52
ZNF154	4.99831	ENSG00000179909	ENST00000451275	zinc finger protein 154 [Source:HGNC Symbol;Acc:HGNC:12939]	729	742	TATTATTTAATGC	1	19	pHZ-92
ZNF155	8.37982
ZNF157	0.496975	ENSG00000147117	ENST00000377073	zinc finger protein 157 [Source:HGNC Symbol;Acc:HGNC:12942]	442	455	TTATTTATTTATT	2	X	HZF22
ZNF16	3.61115
ZNF160	28.2604
ZNF165	0.570191
ZNF169	10.8042
ZNF17	5.55202
ZNF174	4.76881
ZNF175	11.6815
ZNF177	0.955964
ZNF18	7.85249
ZNF180	16.8206	ENSG00000167384	ENST00000221327	zinc finger protein 180 [Source:HGNC Symbol;Acc:HGNC:12970]	45	58	AAAAATTTATTTT	1	19	HHZ168
ZNF181	7.5243
ZNF182	6.12897
ZNF184	10.6042
ZNF185	1.12745
ZNF189	4.78042
ZNF19	3.83523	ENSG00000157429	ENST00000567225	zinc finger protein 19 [Source:HGNC Symbol;Acc:HGNC:12981]	873	886	TAATATTTATTGT	1	16	KOX12. MGC51021
ZNF192P1	0.775198
ZNF195	48.5094
ZNF197	8.97662	ENSG00000186448	ENST00000396058	zinc finger protein 197 [Source:HGNC Symbol;Acc:HGNC:12988]	644	657	ATAAATTTATTAA	1	3	P18. D3S1363E. ZKSCAN9. ZSCAN41
ZNF2	3.89789	ENSG00000275111	ENST00000617923	zinc finger protein 2 [Source:HGNC Symbol;Acc:HGNC:12991]	844	857	AAATATTTATATG	1	2	A1-5. ZNF661. Zfp661
ZNF20	1.59889
ZNF200	11.5756
ZNF202	9.70246
ZNF204P	2.45186
ZNF205	0.272408
ZNF207	339.86	ENSG00000010244	ENST00000394670	zinc finger protein 207 [Source:HGNC Symbol;Acc:HGNC:12998]	467	480	CAATATTTAATGT	1	17
ZNF208	1.98124
ZNF211	14.0104
ZNF212	4.90224
ZNF213	2.10287
ZNF214	0.0280799
ZNF215	0.505298	ENSG00000149054	ENST00000278319	zinc finger protein 215 [Source:HGNC Symbol;Acc:HGNC:13007]	381	394	TGATATTTAATAA	1	11	ZKSCAN11. ZSCAN43
ZNF217	48.1996	ENSG00000171940	ENST00000302342	zinc finger protein 217 [Source:HGNC Symbol;Acc:HGNC:13009]	862	875	AGTTATTTAAATT	1	20	ZABC1
ZNF219	0.966902
ZNF22	22.3438
ZNF221	0.753024
ZNF222	3.95445
ZNF223	1.02898
ZNF224	29.3068
ZNF225	6.29179	ENSG00000256294	ENST00000262894	zinc finger protein 225 [Source:HGNC Symbol;Acc:HGNC:13018]	135	148	TCATTTATTTATG	2	19
ZNF226	23.7135	ENSG00000167380	ENST00000588883	zinc finger protein 226 [Source:HGNC Symbol;Acc:HGNC:13019]	1673	1686	TTAAATTTATTTC	1	19
ZNF227	15.2806
ZNF229	0.0440249	ENSG00000278318	ENST00000613197	zinc finger protein 229 [Source:HGNC Symbol;Acc:HGNC:13022]	696	709	ATAAATTTATTAA	1	19
ZNF23	13.9804
ZNF230	4.28079
ZNF232	4.43568
ZNF233	1.39887	ENSG00000159915	ENST00000592581	zinc finger protein 233 [Source:HGNC Symbol;Acc:HGNC:30946]	1864	1877	GAATATTTATAAA	1	19	FLJ38032
ZNF234	5.24506	ENSG00000263002	ENST00000426739	zinc finger protein 234 [Source:HGNC Symbol;Acc:HGNC:13027]	470	483	TCTTATTTAAAAT	1	19	HZF4
ZNF235	4.68673
ZNF236	38.0336	ENSG00000130856	ENST00000320610	zinc finger protein 236 [Source:HGNC Symbol;Acc:HGNC:13028]	1069	1082	AATTATTTATATG	1	18
ZNF239	2.1814	ENSG00000196793	ENST00000535642	zinc finger protein 239 [Source:HGNC Symbol;Acc:HGNC:13031]	281	294	TTATATTTATTCT	1	10	MOK2. HOK-2
ZNF24	33.5492	ENSG00000172466	ENST00000261332	zinc finger protein 24 [Source:HGNC Symbol;Acc:HGNC:13032]	2020	2033	ATTTATTTATTTA	3	18	ZSCAN3. Zfp191. KOX17
ZNF248	6.92513
ZNF25	9.61618	ENSG00000175395	ENST00000302609	zinc finger protein 25 [Source:HGNC Symbol;Acc:HGNC:13043]	2096	2109	GTATATTTATTTT	1	10	KOX19. FLJ31890. Zfp9
ZNF250	3.05766
ZNF251	12.4066	ENSG00000198169	ENST00000292562		696	709	CATAATTTATAAA	1
ZNF252P	9.67412
ZNF253	19.7843	ENSG00000256771	ENST00000589717	zinc finger protein 253 [Source:HGNC Symbol;Acc:HGNC:13497]	1012	1025	GAATATTTATTCT	1	19	BMZF-1. FLJ90391
ZNF254	17.1058	ENSG00000213096	ENST00000613065		1570	1583	TTAAATTTATTTT	1		HD-ZNF1. BMZF-5
ZNF256	3.31291
ZNF257	6.91129	ENSG00000197134	ENST00000594947	zinc finger protein 257 [Source:HGNC Symbol;Acc:HGNC:13498]	1629	1642	TTTTATTTAATAA	1	19	BMZF-4
ZNF259P1	0.032707
ZNF26	10.757	ENSG00000198393	ENST00000328654	zinc finger protein 26 [Source:HGNC Symbol;Acc:HGNC:13053]	7302	7315	ATTTATTTATTTA	3	12	KOX20. FLJ20755
ZNF260	9.35465	ENSG00000254004	ENST00000523638	zinc finger protein 260 [Source:HGNC Symbol;Acc:HGNC:13499]	3221	3234	GTAAATTTATTCA	1	19	ozrf1. Zfp260
ZNF263	12.989
ZNF264	21.9483	ENSG00000083844	ENST00000263095	zinc finger protein 264 [Source:HGNC Symbol;Acc:HGNC:13057]	677	690	TCTTATTTAAAAT	1	19	KIAA0412
ZNF266	59.0887
ZNF267	23.5755	ENSG00000185947	ENST00000300870	zinc finger protein 267 [Source:HGNC Symbol;Acc:HGNC:13060]	477	490	GATAATTTATTTG	1	16	HZF2
ZNF268	12.8055	ENSG00000090612	ENST00000536435	zinc finger protein 268 [Source:HGNC Symbol;Acc:HGNC:13061]	2545	2558	TATTATTTAATGA	1	12	HZF3
ZNF271P	8.71486
ZNF273	5.33604	ENSG00000198039	ENST00000395375	zinc finger protein 273 [Source:HGNC Symbol;Acc:HGNC:13067]	3292	3305	TTAAATTTATTGT	1	7	HZF9
ZNF274	12.7503
ZNF275	6.08453	ENSG00000063587	ENST00000370251	zinc finger protein 275 [Source:HGNC Symbol;Acc:HGNC:13069]	672	685	AAATATTTAATTT	1	X
ZNF276	29.1284
ZNF277	22.3442	ENSG00000198839	ENST00000361822	zinc finger protein 277 [Source:HGNC Symbol;Acc:HGNC:13070]	335	348	AATTATTTATAAA	1	7	NRIF4
ZNF28	19.9267	ENSG00000198538	ENST00000438150	zinc finger protein 28 [Source:HGNC Symbol;Acc:HGNC:13073]	2110	2123	AATTATTTAATGT	1	19	KOX24. DKFZp781D0275
ZNF280B	4.26183	ENSG00000277421	ENST00000627112	zinc finger protein 280B [Source:HGNC Symbol;Acc:HGNC:23022]	266	279	ATTAATTTATTTT	1	22	5'OY11.1. ZNF632
ZNF280C	7.70854	ENSG00000056277	ENST00000370978	zinc finger protein 280C [Source:HGNC Symbol;Acc:HGNC:25955]	932	945	TGTTATTTAAAGT	1	X	FLJ20095. ZNF633
ZNF280D	38.6443	ENSG00000137871	ENST00000559000	zinc finger protein 280D [Source:HGNC Symbol;Acc:HGNC:25953]	474	487	ATTAATTTAATAG	1	15	FLJ20086. ZNF634
ZNF281	15.1882	ENSG00000162702	ENST00000294740	zinc finger protein 281 [Source:HGNC Symbol;Acc:HGNC:13075]	890	903	CATTATTTATTAT	1	1	ZBP-99
ZNF282	4.77389
ZNF283	4.11702
ZNF284	3.01278
ZNF285	1.26837
ZNF285B	0.39342
ZNF286A	19.6099	ENSG00000187607	ENST00000421016	zinc finger protein 286A [Source:HGNC Symbol;Acc:HGNC:13501]	416	429	TGTTATTTATTAC	1	17	KIAA1874
ZNF286B	2.03283	ENSG00000249459	ENST00000545289	zinc finger protein 286B [Source:HGNC Symbol;Acc:HGNC:33241]	416	429	TGTTATTTATTAC	1	17	ZNF590
ZNF287	6.19964
ZNF292	81.9545
ZNF296	1.28664
ZNF299P	0.0143542
ZNF29P	2.42443
ZNF3	15.7624
ZNF30	3.29681	ENSG00000168661	ENST00000439785	zinc finger protein 30 [Source:HGNC Symbol;Acc:HGNC:13090]	183	196	CAATATTTATACT	1	19	KOX28. DKFZp686N19164. FLJ20562
ZNF300	1.16043
ZNF300P1	0.066805
ZNF302	14.004
ZNF304	2.99164
ZNF311	0.139764
ZNF316	2.88183
ZNF317	19.7717
ZNF318	23.238
ZNF319	9.21118
ZNF32	34.4347
ZNF320	7.85869
ZNF321P	1.40078
ZNF322	4.70877
ZNF322P1	0.245156
ZNF324	2.94547
ZNF324B	1.89261
ZNF326	14.9613	ENSG00000162664	ENST00000370447	zinc finger protein 326 [Source:HGNC Symbol;Acc:HGNC:14104]	2389	2402	AAATTTATTTATA	2	1	Zfp326. ZAN75. FLJ20403. ZIRD
ZNF329	3.81706
ZNF330	36.2935
ZNF331	29.8887
ZNF333	7.33117
ZNF334	0.0992241
ZNF335	10.5469	ENSG00000198026	ENST00000322927	zinc finger protein 335 [Source:HGNC Symbol;Acc:HGNC:15807]	220	233	AGAAATTTATTTT	1	20	bA465L10.2. NIF-1
ZNF337	21.7705
ZNF33A	37.8265
ZNF33B	23.4723	ENSG00000196693	ENST00000359467	zinc finger protein 33B [Source:HGNC Symbol;Acc:HGNC:13097]	417	430	AATAATTTATAGA	1	10	KOX31. KOX2
ZNF33BP1	0.16198
ZNF34	2.96053
ZNF341	1.71297
ZNF343	5.33802
ZNF345	6.32218	ENSG00000251247	ENST00000614069	zinc finger protein 345 [Source:HGNC Symbol;Acc:HGNC:16367]	371	384	TTTTATTTATTGC	1	19	HZF10
ZNF346	11.5346
ZNF347	5.02619
ZNF35	2.20111
ZNF350	27.5792
ZNF354A	10.9908
ZNF354B	20.7725
ZNF354C	3.74279	ENSG00000177932	ENST00000315475	zinc finger protein 354C [Source:HGNC Symbol;Acc:HGNC:16736]	2376	2389	ATATATTTATTTT	1	5	KID3
ZNF355P	0.0174789
ZNF358	0.76849
ZNF362	9.88066
ZNF365	3.90275	ENSG00000138311	ENST00000410046	zinc finger protein 365 [Source:HGNC Symbol;Acc:HGNC:18194]	1256	1269	TTATATTTATTTT	1	10	KIAA0844. UAN
ZNF366	0.0862536
ZNF367	1.27834	ENSG00000165244	ENST00000375256	zinc finger protein 367 [Source:HGNC Symbol;Acc:HGNC:18320]	377	390	GATTATTTATAAG	1	9	FLJ33970
ZNF37A	17.646	ENSG00000075407	ENST00000361085	zinc finger protein 37A [Source:HGNC Symbol;Acc:HGNC:13102]	4130	4143	AGTAATTTATAAA	1	10	KOX21. ZNF37
ZNF37BP	13.689
ZNF37CP	0.408353
ZNF382	8.95787	ENSG00000161298	ENST00000292928	zinc finger protein 382 [Source:HGNC Symbol;Acc:HGNC:17409]	595	608	GTTTATTTATTTT	1	19	FLJ14686. KS1
ZNF383	13.2183	ENSG00000188283	ENST00000352998	zinc finger protein 383 [Source:HGNC Symbol;Acc:HGNC:18609]	1270	1283	ACATATTTAATGA	1	19	FLJ35863
ZNF384	38.4063
ZNF385A	1.26706
ZNF385B	0.0192334
ZNF385C	0.36452
ZNF385D	0.344894	ENSG00000151789	ENST00000281523	zinc finger protein 385D [Source:HGNC Symbol;Acc:HGNC:26191]	78	91	GTTTATTTATAGT	1	3	FLJ22419
ZNF391	2.59962
ZNF394	45.3682
ZNF395	9.10132
ZNF396	1.03458
ZNF397	9.42676
ZNF398	10.762	ENSG00000197024	ENST00000426851	zinc finger protein 398 [Source:HGNC Symbol;Acc:HGNC:18373]	1503	1516	TAAAATTTATTTG	1	7	ZER6. KIAA1339. P51. P71
ZNF402P	0.0318144
ZNF404	11.1653
ZNF407	25.1346
ZNF408	1.92527
ZNF41	17.2417
ZNF410	27.2431
ZNF414	6.15038
ZNF415	0.18189
ZNF415P1	0.0164339
ZNF416	2.05041
ZNF417	13.2535
ZNF418	2.58783
ZNF419	5.95834	ENSG00000105136	ENST00000347466	zinc finger protein 419 [Source:HGNC Symbol;Acc:HGNC:20648]	556	569	AAATATTTATTTC	1	19	ZAPHIR
ZNF420	16.4047	ENSG00000197050	ENST00000337995	zinc finger protein 420 [Source:HGNC Symbol;Acc:HGNC:20649]	1006	1019	TGATATTTATATG	1	19	FLJ32191
ZNF423	0.00181379
ZNF425	1.18867
ZNF426	9.69092	ENSG00000130818	ENST00000253115	zinc finger protein 426 [Source:HGNC Symbol;Acc:HGNC:20725]	3489	3502	AGTTATTTAAATT	1	19	MGC2663
ZNF428	2.80427
ZNF429	11.7004
ZNF43	20.87	ENSG00000198521	ENST00000357491	zinc finger protein 43 [Source:HGNC Symbol;Acc:HGNC:13109]	1089	1102	CATTATTTAAAAC	1	19	HTF6. KOX27
ZNF430	36.9456	ENSG00000118620	ENST00000261560	zinc finger protein 430 [Source:HGNC Symbol;Acc:HGNC:20808]	979	992	CAATATTTATTTT	1	19	FLJ13659
ZNF431	23.7709	ENSG00000196705	ENST00000311048	zinc finger protein 431 [Source:HGNC Symbol;Acc:HGNC:20809]	8135	8148	ATTTATTTATTTA	3	19	KIAA1969
ZNF432	21.4048	ENSG00000256087	ENST00000594154	zinc finger protein 432 [Source:HGNC Symbol;Acc:HGNC:20810]	1457	1470	TGTTATTTATTAG	1	19	KIAA0798
ZNF433	7.9707
ZNF436	2.33828
ZNF438	3.70901
ZNF439	4.58788
ZNF44	17.5434
ZNF440	6.33438
ZNF441	5.21571
ZNF442	0.683025	ENSG00000198342	ENST00000242804	zinc finger protein 442 [Source:HGNC Symbol;Acc:HGNC:20877]	1338	1351	ATTTATTTATTTA	3	19	FLJ14356
ZNF443	1.68453
ZNF444	3.46381
ZNF444P1	0.0898003
ZNF445	5.908	ENSG00000185219	ENST00000396077	zinc finger protein 445 [Source:HGNC Symbol;Acc:HGNC:21018]	10549	10562	AATAATTTATACT	1	3	ZKSCAN15. ZSCAN47
ZNF446	2.34165
ZNF449	3.37459	ENSG00000173275	ENST00000339249	zinc finger protein 449 [Source:HGNC Symbol;Acc:HGNC:21039]	605	618	TCTAATTTAATTT	1	X	ZSCAN19. FLJ23614
ZNF45	12.9659
ZNF451	57.0354	ENSG00000112200	ENST00000370706	zinc finger protein 451 [Source:HGNC Symbol;Acc:HGNC:21091]	916	929	ACATATTTAATTC	1	6	KIAA0576. COASTER. dJ417I1.1. KIAA1702
ZNF454	0.115913
ZNF460	22.1304
ZNF461	6.93911	ENSG00000197808	ENST00000396893	zinc finger protein 461 [Source:HGNC Symbol;Acc:HGNC:21629]	1603	1616	ATTTATTTATTTA	3	19	GIOT-1. MGC33911
ZNF462	0.834861
ZNF467	0.852469
ZNF468	20.517	ENSG00000204604	ENST00000595646	zinc finger protein 468 [Source:HGNC Symbol;Acc:HGNC:33105]	2016	2029	AATTATTTATTGT	1	19
ZNF469	0.176223
ZNF470	2.35841
ZNF471	10.3112
ZNF473	6.12887
ZNF474	0.371054	ENSG00000164185	ENST00000296600	zinc finger protein 474 [Source:HGNC Symbol;Acc:HGNC:23245]	329	342	CAATATTTATTGT	1	5	4933409D10Rik. FLJ32921
ZNF48	2.75966
ZNF480	13.4074	ENSG00000198464	ENST00000595962	zinc finger protein 480 [Source:HGNC Symbol;Acc:HGNC:23305]	1580	1593	TGAAATTTATTTG	1	19	MGC32104
ZNF483	6.9814
ZNF484	7.59003	ENSG00000127081	ENST00000395505	zinc finger protein 484 [Source:HGNC Symbol;Acc:HGNC:23385]	449	462	CATTATTTATTGT	1	9	BA526D8.4. FLJ33884
ZNF485	3.38386
ZNF486	8.21776	ENSG00000256229	ENST00000335117	zinc finger protein 486 [Source:HGNC Symbol;Acc:HGNC:20807]	422	435	GTTTATTTATTTT	1	19	MGC2396
ZNF487	8.83669
ZNF488	0.0268695
ZNF490	8.02832
ZNF491	1.45125
ZNF492	0.125926	ENSG00000229676	ENST00000456783	zinc finger protein 492 [Source:HGNC Symbol;Acc:HGNC:23707]	2101	2114	TTTTATTTATTTT	1	19	KIAA1473
ZNF493	35.7896	ENSG00000196268	ENST00000392288	zinc finger protein 493 [Source:HGNC Symbol;Acc:HGNC:23708]	594	607	GATAATTTATACT	1	19	FLJ36504
ZNF496	3.1138
ZNF497	1.87174
ZNF500	1.15118
ZNF501	1.73334
ZNF502	1.44466
ZNF503	0.00519136	ENSG00000165655	ENST00000372524	zinc finger protein 503 [Source:HGNC Symbol;Acc:HGNC:23589]	349	362	GTATTTATTTATG	2	10	FLJ45745. MGC2555. Nlz2
ZNF506	47.4866	ENSG00000081665	ENST00000591639	zinc finger protein 506 [Source:HGNC Symbol;Acc:HGNC:23780]	158	171	CATAATTTATACT	1	19	DKFZp761G1812
ZNF507	29.9504	ENSG00000168813	ENST00000311921	zinc finger protein 507 [Source:HGNC Symbol;Acc:HGNC:23783]	1746	1759	TAATTTATTTATG	2	19	KIAA1084
ZNF510	10.8295	ENSG00000081386	ENST00000375231	zinc finger protein 510 [Source:HGNC Symbol;Acc:HGNC:29161]	1016	1029	CTTAATTTATAAA	1	9	KIAA0972
ZNF511	15.218
ZNF512	22.0628
ZNF512B	0.941298
ZNF513	4.25895
ZNF514	10.6339
ZNF516	1.96064
ZNF517	2.18248
ZNF518A	20.2902
ZNF518B	14.6125	ENSG00000178163	ENST00000326756	zinc finger protein 518B [Source:HGNC Symbol;Acc:HGNC:29365]	1940	1953	AGAAATTTATTTT	1	4	KIAA1729
ZNF519	11.8014	ENSG00000175322	ENST00000589498	zinc finger protein 519 [Source:HGNC Symbol;Acc:HGNC:30574]	1551	1564	CTTTATTTAATGT	1	18	HsT2362. FLJ36809
ZNF519P3	0.0683635
ZNF521	0.188281
ZNF524	1.95177
ZNF525	27.8169
ZNF526	2.02653
ZNF527	8.66788	ENSG00000189164	ENST00000356178	zinc finger protein 527 [Source:HGNC Symbol;Acc:HGNC:29385]	4315	4328	TTATTTATTTATT	2	19	KIAA1829
ZNF528	15.0544
ZNF529	10.9288	ENSG00000186020	ENST00000334116	zinc finger protein 529 [Source:HGNC Symbol;Acc:HGNC:29328]	1630	1643	ATTTATTTATTTA	3	19	KIAA1615
ZNF530	4.30992
ZNF532	7.99834	ENSG00000074657	ENST00000336078	zinc finger protein 532 [Source:HGNC Symbol;Acc:HGNC:30940]	871	884	TGTAATTTATTAA	1	18	FLJ10697
ZNF534	0.0458761
ZNF536	0.0146793	ENSG00000198597	ENST00000592773	zinc finger protein 536 [Source:HGNC Symbol;Acc:HGNC:29025]	2462	2475	CATTATTTATTAT	1	19	KIAA0390
ZNF540	3.9257
ZNF541	0.328202
ZNF542P	5.54565
ZNF543	3.40231
ZNF544	21.5336
ZNF546	4.55995
ZNF547	0.855631
ZNF548	41.7394	ENSG00000188785	ENST00000366197	zinc finger protein 548 [Source:HGNC Symbol;Acc:HGNC:26561]	398	411	ACATTTATTTATC	2	19	FLJ32932
ZNF549	8.209
ZNF550	8.64727
ZNF551	6.88736
ZNF552	12.583
ZNF554	1.23202	ENSG00000172006	ENST00000317243	zinc finger protein 554 [Source:HGNC Symbol;Acc:HGNC:26629]	316	329	TTAAATTTATTAT	1	19	FLJ34817
ZNF555	3.49044	ENSG00000186300	ENST00000334241	zinc finger protein 555 [Source:HGNC Symbol;Acc:HGNC:28382]	216	229	TTTTATTTAATTT	1	19	MGC26707
ZNF556	0.33131
ZNF557	6.69772	ENSG00000130544	ENST00000414706	zinc finger protein 557 [Source:HGNC Symbol;Acc:HGNC:28632]	2524	2537	TCTAATTTAATAG	1	19	MGC4054
ZNF558	13.4341	ENSG00000167785	ENST00000601372	zinc finger protein 558 [Source:HGNC Symbol;Acc:HGNC:26422]	2948	2969	ATTTATTTATTTATTTATTTA	5	19	FLJ30932
ZNF559	36.1839
ZNF559-ZNF177	2.0259
ZNF561	14.3182
ZNF562	13.2282	ENSG00000171466	ENST00000293648	zinc finger protein 562 [Source:HGNC Symbol;Acc:HGNC:25950]	9613	9626	TTATTTATTTATG	2	19	FLJ20079
ZNF563	1.08551
ZNF564	9.64932
ZNF565	3.2232
ZNF566	9.36486
ZNF567	6.93565
ZNF568	8.05953
ZNF569	4.82135	ENSG00000196437	ENST00000316950	zinc finger protein 569 [Source:HGNC Symbol;Acc:HGNC:24737]	214	227	TAATATTTAATCA	1	19	FLJ32053. ZAP1
ZNF57	2.21898
ZNF570	12.9155
ZNF571	30.2431
ZNF572	0.439655
ZNF573	19.6475
ZNF574	4.95657
ZNF575	1.4974
ZNF576	2.99527
ZNF577	9.73264
ZNF578	4.47285
ZNF579	0.705433
ZNF580	9.75853
ZNF581	5.0146
ZNF582	5.67131
ZNF583	7.96197	ENSG00000198440	ENST00000333201	zinc finger protein 583 [Source:HGNC Symbol;Acc:HGNC:26427]	456	469	TCTTATTTATAGT	1	19	FLJ31030
ZNF584	3.55263
ZNF585A	26.839
ZNF585B	12.0147	ENSG00000245680	ENST00000532828	zinc finger protein 585B [Source:HGNC Symbol;Acc:HGNC:30948]	2996	3009	TTATATTTATTGT	1	19	FLJ14928. SZFP41
ZNF586	22.0762
ZNF587	18.6605	ENSG00000198466	ENST00000339656	zinc finger protein 587 [Source:HGNC Symbol;Acc:HGNC:30955]	1830	1843	TTATTTATTTATT	2	19	ZF6. FLJ14710. UBF-fl. FLJ20813
ZNF587B	17.0843
ZNF587P1	0.0136701
ZNF589	11.8149
ZNF592	15.7604	ENSG00000166716	ENST00000560079	zinc finger protein 592 [Source:HGNC Symbol;Acc:HGNC:28986]	3536	3549	GTATATTTATATA	1	15	KIAA0211. CAMOS
ZNF593	4.58826
ZNF594	2.54568	ENSG00000180626	ENST00000575779	zinc finger protein 594 [Source:HGNC Symbol;Acc:HGNC:29392]	1141	1154	AATTATTTATTTT	1	17	KIAA1871
ZNF595	9.52498
ZNF596	4.51994	ENSG00000172748	ENST00000320552	zinc finger protein 596 [Source:HGNC Symbol;Acc:HGNC:27268]	86	99	CTTTATTTATATT	1	8
ZNF597	4.01406	ENSG00000167981	ENST00000301744	zinc finger protein 597 [Source:HGNC Symbol;Acc:HGNC:26573]	388	401	GAATTTATTTATA	2	16	FLJ33071. HIT-4
ZNF598	2.32644	ENSG00000167962	ENST00000563630	zinc finger protein 598 [Source:HGNC Symbol;Acc:HGNC:28079]	552	565	ATAAATTTATTTT	1	16	FLJ00086
ZNF599	3.55941	ENSG00000153896	ENST00000329285	zinc finger protein 599 [Source:HGNC Symbol;Acc:HGNC:26408]	123	136	GATAATTTATACT	1	19	FLJ30663
ZNF600	45.3364
ZNF602P	0.937162
ZNF603P	0.12321
ZNF605	7.50451	ENSG00000196458	ENST00000360187	zinc finger protein 605 [Source:HGNC Symbol;Acc:HGNC:28068]	2505	2518	AGTTATTTATTAC	1	12
ZNF606	7.95437
ZNF607	3.80078
ZNF608	0.0342014
ZNF609	19.0415	ENSG00000180357	ENST00000326648	zinc finger protein 609 [Source:HGNC Symbol;Acc:HGNC:29003]	225	238	AAATATTTATTCT	1	15	KIAA0295
ZNF610	0.843552
ZNF611	30.9458	ENSG00000213020	ENST00000540744	zinc finger protein 611 [Source:HGNC Symbol;Acc:HGNC:28766]	1741	1762	TTTTATTTATTTATTTATTTA	5	19	MGC5384
ZNF613	5.30821
ZNF614	5.68387
ZNF615	8.75776
ZNF616	7.16578
ZNF618	0.582078	ENSG00000157657	ENST00000288466	zinc finger protein 618 [Source:HGNC Symbol;Acc:HGNC:29416]	5688	5701	ATTAATTTATACT	1	9	KIAA1952. NEDD10
ZNF619	4.04345
ZNF620	2.28617	ENSG00000177842	ENST00000314529	zinc finger protein 620 [Source:HGNC Symbol;Acc:HGNC:28742]	1180	1193	TTAAATTTATTCT	1	3	MGC50836
ZNF621	18.8017
ZNF622	14.9216
ZNF623	12.5581
ZNF624	7.0237
ZNF625	1.27869
ZNF625-ZNF20	0.286049
ZNF626	10.2823	ENSG00000188171	ENST00000601440	zinc finger protein 626 [Source:HGNC Symbol;Acc:HGNC:30461]	1454	1467	AAATATTTAATTC	1	19
ZNF627	3.57305
ZNF628	0.664103
ZNF629	0.45257
ZNF630	2.47057
ZNF638	154.953
ZNF639	36.7391	ENSG00000121864	ENST00000326361	zinc finger protein 639 [Source:HGNC Symbol;Acc:HGNC:30950]	3378	3391	TTATTTATTTATT	2	3	ANC-2H01. ZASC1
ZNF641	22.0234
ZNF644	57.8593
ZNF646	3.68668
ZNF648	0.00675907	ENSG00000179930	ENST00000339948	zinc finger protein 648 [Source:HGNC Symbol;Acc:HGNC:18190]	120	133	GATTATTTATTTG	1	1	FLJ46813
ZNF649	12.2582
ZNF652	198.653
ZNF652P1	0.0629966
ZNF653	2.54575
ZNF654	12.8582	ENSG00000175105	ENST00000309495	zinc finger protein 654 [Source:HGNC Symbol;Acc:HGNC:25612]	2608	2621	AATAATTTATATC	1	3	FLJ10997. FLJ21142
ZNF655	83.2038	ENSG00000197343	ENST00000425063	zinc finger protein 655 [Source:HGNC Symbol;Acc:HGNC:30899]	2122	2135	CTTTATTTAATAT	1	7	VIK-1. VIK
ZNF658	1.67463
ZNF658B	0.676305
ZNF66	12.0563	ENSG00000160229	ENST00000360204	zinc finger protein 66 [Source:HGNC Symbol;Acc:HGNC:13135]	658	671	TAATATTTATTCT	1	19	FLJ16537
ZNF660	1.11732	ENSG00000144792	ENST00000322734	zinc finger protein 660 [Source:HGNC Symbol;Acc:HGNC:26720]	3272	3293	ATTTATTTATTTATTTATTTA	5	3	FLJ36870
ZNF662	0.583844
ZNF663P	0.111171
ZNF664	18.8777
ZNF665	3.10242
ZNF667	0.318551	ENSG00000198046	ENST00000292069	zinc finger protein 667 [Source:HGNC Symbol;Acc:HGNC:28854]	961	974	CTATATTTATATG	1	19	FLJ14011
ZNF668	1.65575
ZNF669	6.31754
ZNF670	0.745135
ZNF670-ZNF695	0.851446
ZNF671	8.50591
ZNF672	4.96894
ZNF674	3.91602	ENSG00000251192	ENST00000523374	zinc finger protein 674 [Source:HGNC Symbol;Acc:HGNC:17625]	933	946	ATTTATTTATTTA	3	X	ZNF673B
ZNF675	28.608
ZNF676	0.195811
ZNF677	4.42727
ZNF678	9.73632
ZNF680	9.15586	ENSG00000173041	ENST00000309683	zinc finger protein 680 [Source:HGNC Symbol;Acc:HGNC:26897]	101	114	GATAATTTATATT	1	7	FLJ90430
ZNF680P1	0.060823
ZNF681	9.67458
ZNF682	4.5074
ZNF683	18.4068
ZNF684	5.33463	ENSG00000117010	ENST00000372699	zinc finger protein 684 [Source:HGNC Symbol;Acc:HGNC:28418]	668	681	AATTATTTAAATA	1	1	MGC27466
ZNF687	5.76971
ZNF688	3.91317
ZNF689	2.66313
ZNF69	1.75622
ZNF691	6.16548
ZNF692	31.147
ZNF695	0.107367
ZNF696	0.827376
ZNF697	0.043752	ENSG00000143067	ENST00000421812	zinc finger protein 697 [Source:HGNC Symbol;Acc:HGNC:32034]	1867	1880	AGTAATTTATACT	1	1	MGC45731
ZNF699	4.34219	ENSG00000196110	ENST00000591998	zinc finger protein 699 [Source:HGNC Symbol;Acc:HGNC:24750]	711	724	ATTAATTTAATAT	1	19	FLJ38144. hang
ZNF7	19.0667
ZNF70	2.05532	ENSG00000187792	ENST00000341976	zinc finger protein 70 [Source:HGNC Symbol;Acc:HGNC:13140]	3878	3891	TATTATTTAAAAA	1	22	Cos17. MGC48959
ZNF700	14.6769
ZNF701	10.3536
ZNF702P	3.33722
ZNF703	0.146728	ENSG00000183779	ENST00000331569	zinc finger protein 703 [Source:HGNC Symbol;Acc:HGNC:25883]	173	186	GTATTTATTTACT	2	8	FLJ14299. ZNF503L. NLZ1. Zpo1. ZEPPO1
ZNF704	0.0641008	ENSG00000164684	ENST00000327835	zinc finger protein 704 [Source:HGNC Symbol;Acc:HGNC:32291]	8792	8805	TGATTTATTTATA	2	8	FLJ16218. Gig1
ZNF705A	0.00426443	ENSG00000196946	ENST00000359286	zinc finger protein 705A [Source:HGNC Symbol;Acc:HGNC:32281]	2168	2181	CATTATTTATTGT	1	12	FLJ16353
ZNF705D	0.0721781	ENSG00000215343	ENST00000400085	zinc finger protein 705D [Source:HGNC Symbol;Acc:HGNC:33202]	2167	2180	CATTATTTATTGT	1	8
ZNF705E	0.217978
ZNF705G	0.0135375	ENSG00000215372	ENST00000400156	zinc finger protein 705G [Source:HGNC Symbol;Acc:HGNC:37134]	2166	2179	CATTATTTATTGT	1	8
ZNF706	79.2008
ZNF707	1.40935
ZNF708	47.444
ZNF709	1.96059
ZNF70P1	0.125563
ZNF71	3.93408	ENSG00000197951	ENST00000328070	zinc finger protein 71 [Source:HGNC Symbol;Acc:HGNC:13141]	3326	3339	GGTTATTTAAATT	1	19	Cos26. EZFIT
ZNF710	5.07337
ZNF711	1.09841
ZNF713	2.37111	ENSG00000178665	ENST00000429591	zinc finger protein 713 [Source:HGNC Symbol;Acc:HGNC:22043]	504	517	AATAATTTATTTT	1	7	FLJ39963
ZNF714	9.03432
ZNF716	0.03432
ZNF717	6.22767
ZNF718	7.7852	ENSG00000250312	ENST00000510175	zinc finger protein 718 [Source:HGNC Symbol;Acc:HGNC:26889]	1738	1751	TTAAATTTATTTT	1	4	FLJ90036
ZNF720	16.7246	ENSG00000197302	ENST00000534277	zinc finger protein 720 [Source:HGNC Symbol;Acc:HGNC:26987]	2138	2151	GAATTTATTTATT	2	16
ZNF721	55.5805
ZNF724	3.78895
ZNF725P	0.0113791
ZNF726	3.01589
ZNF727	0.29721
ZNF729	0.0162811
ZNF72P	0.00915621
ZNF730	0.0395901
ZNF732	0.138503
ZNF733P	0.0469299
ZNF735	0.0236098	ENSG00000223614	ENST00000429565	zinc finger protein 735 [Source:HGNC Symbol;Acc:HGNC:32466]	38	51	AATAATTTATACT	1	7
ZNF736	12.927
ZNF736P1Y	0.0269008
ZNF737	24.8333
ZNF738	10.8662	ENSG00000172687	ENST00000311015	zinc finger protein 738 [Source:HGNC Symbol;Acc:HGNC:32469]	687	700	GTATATTTATTAA	1	19
ZNF74	2.28067
ZNF740	10.4789	ENSG00000139651	ENST00000416904	zinc finger protein 740 [Source:HGNC Symbol;Acc:HGNC:27465]	7284	7297	AATTATTTATAAA	1	12	Zfp740
ZNF746	19.4874	ENSG00000181220	ENST00000340622	zinc finger protein 746 [Source:HGNC Symbol;Acc:HGNC:21948]	222	235	AGTAATTTAATTG	1	7	FLJ31413. PARIS
ZNF747	2.78767	ENSG00000169955	ENST00000252799	zinc finger protein 747 [Source:HGNC Symbol;Acc:HGNC:28350]	1285	1298	TTATTTATTTACT	2	16	MGC2474
ZNF749	7.21343
ZNF750	0.126753	ENSG00000141579	ENST00000269394	zinc finger protein 750 [Source:HGNC Symbol;Acc:HGNC:25843]	496	509	AATAATTTATTTC	1	17	FLJ13841. Zfp750
ZNF75A	40.5669
ZNF75BP	0.690736
ZNF75D	12.3593	ENSG00000186376	ENST00000370766	zinc finger protein 75D [Source:HGNC Symbol;Acc:HGNC:13145]	1238	1251	GCTTATTTATATA	1	X	ZKSCAN24. D8C6. ZSCAN28
ZNF76	16.9193
ZNF761	7.23424
ZNF763	5.12855
ZNF764	8.36886	ENSG00000169951	ENST00000395091	zinc finger protein 764 [Source:HGNC Symbol;Acc:HGNC:28200]	387	408	TTTTATTTATTTATTTATTTA	5	16	MGC13138
ZNF765	4.29095	ENSG00000196417	ENST00000594030	zinc finger protein 765 [Source:HGNC Symbol;Acc:HGNC:25092]	2880	2893	CTTTATTTATTAC	1	19
ZNF766	10.2408	ENSG00000196214	ENST00000439461	zinc finger protein 766 [Source:HGNC Symbol;Acc:HGNC:28063]	4541	4554	TTATTTATTTATT	2	19
ZNF767P	29.8882
ZNF768	0.350199
ZNF77	2.21446
ZNF770	13.9888	ENSG00000198146	ENST00000356321	zinc finger protein 770 [Source:HGNC Symbol;Acc:HGNC:26061]	54	67	TATTATTTAAAAT	1	15	FLJ20582. PRO1914
ZNF771	0.977449
ZNF772	1.75178
ZNF773	3.94117
ZNF774	0.474328	ENSG00000196391	ENST00000379090	zinc finger protein 774 [Source:HGNC Symbol;Acc:HGNC:33108]	5168	5181	AATTATTTAAATT	1	15	MGC75360
ZNF775	2.08415
ZNF776	7.86341	ENSG00000152443	ENST00000317178	zinc finger protein 776 [Source:HGNC Symbol;Acc:HGNC:26765]	3270	3283	CTATTTATTTAGA	2	19	FLJ38288
ZNF777	2.42428
ZNF778	3.95419	ENSG00000170100	ENST00000620195	zinc finger protein 778 [Source:HGNC Symbol;Acc:HGNC:26479]	8073	8086	GTATATTTAATAC	1	16	FLJ31875
ZNF780A	18.865	ENSG00000197782	ENST00000450241	zinc finger protein 780A [Source:HGNC Symbol;Acc:HGNC:27603]	1411	1424	CTTTATTTAATCA	1	19	ZNF780
ZNF780B	19.7013	ENSG00000128000	ENST00000434248	zinc finger protein 780B [Source:HGNC Symbol;Acc:HGNC:33109]	3237	3250	GATAATTTATATT	1	19
ZNF781	2.08866
ZNF782	8.57248
ZNF783	5.33857
ZNF784	1.25335
ZNF785	2.6	ENSG00000197162	ENST00000562128	zinc finger protein 785 [Source:HGNC Symbol;Acc:HGNC:26496]	166	179	TAATATTTAATTA	1	16	FLJ32130
ZNF786	3.96922
ZNF787	2.27475
ZNF788P	6.20202
ZNF789	29.5672
ZNF79	2.99869
ZNF790	7.86139
ZNF791	24.5451	ENSG00000173875	ENST00000446165	zinc finger protein 791 [Source:HGNC Symbol;Acc:HGNC:26895]	4651	4664	ATATATTTATTTC	1	19	FLJ90396
ZNF792	10.3242
ZNF793	3.28028
ZNF799	3.09113
ZNF8	3.12836	ENSG00000278129	ENST00000621650	zinc finger protein 8 [Source:HGNC Symbol;Acc:HGNC:13154]	6347	6360	ATATATTTATATG	1	19	HF.18. Zfp128
ZNF80	11.2351
ZNF800	54.9932
ZNF804B	0.0616741
ZNF805	5.86261
ZNF807	0.0152555
ZNF808	30.8957
ZNF81	7.60267
ZNF813	4.57295
ZNF814	42.4169
ZNF815P	9.02633
ZNF816	3.35244
ZNF816-ZNF321P	0.476673
ZNF821	4.43104
ZNF823	2.1337
ZNF826P	5.58173
ZNF827	19.5939	ENSG00000151612	ENST00000508784	zinc finger protein 827 [Source:HGNC Symbol;Acc:HGNC:27193]	2190	2203	ACTTATTTAAAAG	1	4
ZNF829	3.35159	ENSG00000185869	ENST00000520965	zinc finger protein 829 [Source:HGNC Symbol;Acc:HGNC:34032]	608	621	TCAAATTTATTTT	1	19	DKFZp779O175
ZNF83	22.4907
ZNF830	23.5887	ENSG00000198783	ENST00000361952	zinc finger protein 830 [Source:HGNC Symbol;Acc:HGNC:28291]	833	846	TTTTATTTATTTC	1	17	MGC20398. OMCG1
ZNF831	12.7964	ENSG00000124203	ENST00000371030	zinc finger protein 831 [Source:HGNC Symbol;Acc:HGNC:16167]	2900	2913	ACAAATTTATTTT	1	20	dJ492J12.1
ZNF833P	0.0476528
ZNF835	0.106722
ZNF836	17.5934
ZNF837	0.102945
ZNF839	11.8902	ENSG00000022976	ENST00000558850	zinc finger protein 839 [Source:HGNC Symbol;Acc:HGNC:20345]	158	171	TTTTATTTATAAA	1	14
ZNF839P1	0.259003
ZNF84	14.7544	ENSG00000198040	ENST00000392319	zinc finger protein 84 [Source:HGNC Symbol;Acc:HGNC:13159]	737	750	TATAATTTAATGT	1	12	HPF2
ZNF840P	0.0257028
ZNF841	16.7609
ZNF843	0.152753
ZNF844	4.67292
ZNF845	5.28075	ENSG00000213799	ENST00000458035	zinc finger protein 845 [Source:HGNC Symbol;Acc:HGNC:25112]	1170	1183	CATTATTTATTGT	1	19
ZNF846	9.90757
ZNF847P	0.0591093
ZNF849P	0.016587
ZNF85	20.6415
ZNF850	2.4258
ZNF852	9.9934
ZNF853	1.39401
ZNF859P	0.00778014
ZNF860	0.0216574
ZNF862	14.0906
ZNF865	1.83467
ZNF876P	0.875284
ZNF877P	0.105147
ZNF878	0.0835326
ZNF879	3.00272
ZNF880	20.5492
ZNF883	0.695606
ZNF887P	0.0353064
ZNF888	2.8333
ZNF890P	1.74331
ZNF891	2.2273	ENSG00000214029	ENST00000537226	zinc finger protein 891 [Source:HGNC Symbol;Acc:HGNC:38709]	2852	2865	TTATTTATTTACA	2	12
ZNF90	6.8378
ZNF90P1	1.38856
ZNF90P3	0.0870366
ZNF91	88.9123
ZNF92	20.7685	ENSG00000146757	ENST00000357512	zinc finger protein 92 [Source:HGNC Symbol;Acc:HGNC:13168]	122	135	GATAATTTATATT	1	7	HPF12. TF12
ZNF92P3	0.0860754
ZNF93	7.86652
ZNF965P	0.157996
ZNF969P	0.592915
ZNF971P	0.0435458
ZNF99	0.0246471	ENSG00000213973	ENST00000596209	zinc finger protein 99 [Source:HGNC Symbol;Acc:HGNC:13175]	79	92	GATAATTTATACT	1	19	MGC24986
ZNFX1	18.8486
ZNHIT1	16.6605
ZNHIT1P1	3.34937
ZNHIT2	2.16211
ZNHIT3	51.0384	ENSG00000278574	ENST00000631862	zinc finger HIT-type containing 3 [Source:HGNC Symbol;Acc:HGNC:12309]	364	377	CATAATTTAATTG	1	17
ZNHIT6	42.5268	ENSG00000117174	ENST00000431532	zinc finger HIT-type containing 6 [Source:HGNC Symbol;Acc:HGNC:26089]	1585	1598	ATATATTTATAAT	1	1	FLJ20729. NY-BR-75. BCD1
ZNRD1	30.9528
ZNRD1ASP	11.9525
ZNRF1	1.45388	ENSG00000186187	ENST00000335325	zinc and ring finger 1, E3 ubiquitin protein ligase [Source:HGNC Symbol;Acc:HGNC:18452]	2203	2216	CTATATTTAATTC	1	16	nin283. FLJ14846. DKFZp434E229
ZNRF2	11.2257	ENSG00000180233	ENST00000323037	zinc and ring finger 2, E3 ubiquitin protein ligase [Source:HGNC Symbol;Acc:HGNC:22316]	1164	1177	GTTAATTTATAAT	1	7	RNF202
ZNRF2P1	0.0580686
ZNRF3	0.368297	ENSG00000183579	ENST00000544604	zinc and ring finger 3 [Source:HGNC Symbol;Acc:HGNC:18126]	1669	1682	GTATTTATTTATT	2	22	KIAA1133. BK747E2.3. FLJ22057. RNF203
ZP1	0.492192
ZP2	0.0505633
ZP3	4.64935
ZPBP	0.0292952
ZPBP2	0.297204	ENSG00000186075	ENST00000377940	zona pellucida binding protein 2 [Source:HGNC Symbol;Acc:HGNC:20678]	335	348	ATATATTTATTTG	1	17	ZPBPL. MGC41930
ZPLD1	0.00406229
ZPR1	21.6268	ENSG00000109917	ENST00000227322	ZPR1 zinc finger [Source:HGNC Symbol;Acc:HGNC:13051]	4436	4449	GTATTTATTTATA	2	11
ZRANB1	12.9247	ENSG00000019995	ENST00000359653	zinc finger RANBP2-type containing 1 [Source:HGNC Symbol;Acc:HGNC:18224]	1975	1988	ATTTATTTATTTA	3	10	TRABID
ZRANB2	137.456
ZRANB3	4.16954
ZRSR2	48.4572
ZRSR2P1	9.09885
ZSCAN10	0.0218019
ZSCAN12	3.53258	ENSG00000158691	ENST00000361028	zinc finger and SCAN domain containing 12 [Source:HGNC Symbol;Acc:HGNC:13172]	1041	1054	GAAAATTTATTTC	1	6	KIAA0426. ZNF29K1. ZFP96. dJ29K1.2
ZSCAN12P1	0.372607
ZSCAN16	11.7411
ZSCAN18	5.89512
ZSCAN2	10.2474
ZSCAN20	0.904426
ZSCAN21	6.05369
ZSCAN22	2.48846	ENSG00000182318	ENST00000329665	zinc finger and SCAN domain containing 22 [Source:HGNC Symbol;Acc:HGNC:4929]	2833	2846	AATAATTTATATA	1	19
ZSCAN23	0.656864
ZSCAN25	11.845
ZSCAN26	25.2227
ZSCAN29	9.44271	ENSG00000140265	ENST00000396976	zinc finger and SCAN domain containing 29 [Source:HGNC Symbol;Acc:HGNC:26673]	2565	2578	TAATATTTATTAG	1	15	FLJ35867. Zfp690
ZSCAN30	16.0647	ENSG00000186814	ENST00000610712	zinc finger and SCAN domain containing 30 [Source:HGNC Symbol;Acc:HGNC:33517]	1629	1642	GGTAATTTATTAA	1	18	ZNF917
ZSCAN31	1.95953	ENSG00000235109	ENST00000414429	zinc finger and SCAN domain containing 31 [Source:HGNC Symbol;Acc:HGNC:14097]	162	175	TAAAATTTATTTT	1	6
ZSCAN32	10.3984
ZSCAN4	0.0334904
ZSCAN5A	7.17211
ZSCAN5B	0.0273808
ZSCAN5C	0.03544
ZSCAN5DP	0.151433
ZSCAN9	7.77407	ENSG00000137185	ENST00000425468	zinc finger and SCAN domain containing 9 [Source:HGNC Symbol;Acc:HGNC:12984]	258	271	TAATTTATTTATT	2	6	PRD51
ZSWIM1	4.11539
ZSWIM2	0.0987989
ZSWIM3	0.808134
ZSWIM4	0.897577
ZSWIM5	2.30074
ZSWIM5P2	0.0125636
ZSWIM5P3	0.00640479
ZSWIM6	10.1812	ENSG00000130449	ENST00000252744	zinc finger SWIM-type containing 6 [Source:HGNC Symbol;Acc:HGNC:29316]	1796	1809	CAATTTATTTATG	2	5	KIAA1577
ZSWIM7	32.4382
ZSWIM8	44.1391
ZSWIM9	2.59813
ZUP1	11.4649
ZW10	5.16186
ZWILCH	8.10364	ENSG00000174442	ENST00000307897	zwilch kinetochore protein [Source:HGNC Symbol;Acc:HGNC:25468]	974	987	GATTATTTAAATT	1	15	FLJ10036. KNTC1AP
ZWINT	1.1371
ZXDA	4.14455	ENSG00000198205	ENST00000358697	zinc finger, X-linked, duplicated A [Source:HGNC Symbol;Acc:HGNC:13198]	219	232	CCTTATTTATAAA	1	X	ZNF896
ZXDB	9.76268	ENSG00000198455	ENST00000374888	zinc finger, X-linked, duplicated B [Source:HGNC Symbol;Acc:HGNC:13199]	219	232	CCTTATTTATAAA	1	X	ZNF905
ZXDC	14.1954
ZYG11A	0.139976	ENSG00000203995	ENST00000371532	zyg-11 family member A, cell cycle regulator [Source:HGNC Symbol;Acc:HGNC:32058]	499	520	ATTTATTTATTTATTTATTTA	5	1	ZYG11
ZYG11B	8.3831	ENSG00000162378	ENST00000294353	zyg-11 family member B, cell cycle regulator [Source:HGNC Symbol;Acc:HGNC:25820]	3026	3039	AATAATTTATTAC	1	1	FLJ13456
ZYX	28.2609
ZZEF1	47.617

### Sheet: RNA-protein distribution
ID	TPM_naive	TPM_62Lneg_CX3CR1neg	TPM_62Lneg_CX3CR1pos	TPM_62Lpos_CX3CR1neg	TPM_62Lpos_CX3CR1pos	TPM_all	protein_ID	CN_naive	CN_62Lneg_CX3CR1neg	CN_62Lneg_CX3CR1pos	CN_62Lpos_CX3CR1neg	CN_62Lpos_CX3CR1pos	CN_avg_all	perc_RNA_naive	perc_RNA_TEM	perc_RNA_TCM	cumulated_RNA_naive	cumulated_RNA_TEM	cumulated_RNA_TCM	rank_RNA_naive	rank_RNA_TEM	rank_RNA_TCM	perc_protein_naive	perc_protein_TEM	perc_protein_TCM	cumulated_protein_naive	cumulated_protein_TEM	cumulated_protein_TCM	rank_protein_naive	rank_protein_TEM	rank_protein_TCM
HIST1H4A	0.444194	0.727691	0	1.05338	2.96388	1.03783	HIST1H4A	74858050	73087175	59292050	76065775	83100175	73280645	0.000103755	0	0.000105312	99.7167	100	99.7463	14241	20615	13810	7.5869	8.29694	7.01196	7.5869	18.101	7.01196	1	2	1
HIST2H2AA3	8.83877	1.65461	1.54528	1.66892	0	2.74152	HIST2H2AA3	58401075	54428325	70062500	42846000	46562675	54460115	0.000274077	0.000154484	0.000166851	99.2562	99.6449	99.5914	11631	13091	12653	5.91898	9.80409	3.94967	13.5059	9.80409	10.9616	2	1	2
H3F3B	170.172	264.213	253.332	321.826	292.897	260.488	H3F3B	42549450	37785800	29106600	42837325	41083500	38672535	0.0260417	0.025326	0.0321747	65.4441	65.5222	62.4277	325	343	288	4.31241	4.07299	3.94887	17.8183	32.2779	14.9105	3	5	3
HIST1H2BC	29.5115	76.8615	71.4928	74.2748	90.6994	68.568	HIST1H2BC	32743800	43258175	38776825	34583450	44724375	38817325	0.00685493	0.00714725	0.00742564	80.406	80.0333	79.5193	1582	1537	1554	3.3186	5.42618	3.188	21.1369	23.5272	21.5039	4	3	5
HIST1H1D	170.834	175.487	170.696	158.014	204.186	175.843	HIST1H1D	28712475	28061500	33428150	31584000	24413550	29239935	0.0175796	0.0170648	0.0157975	69.2452	69.5349	69.8135	504	539	625	2.91002	4.67772	2.9115	24.0469	28.2049	24.4154	5	4	6
ACTG1	280.299	310.156	325.589	402.423	441.08	351.909	ACTG1	26356500	28618850	22882875	36942025	34112200	29782490	0.0351813	0.0325497	0.0402323	62.8707	63.4894	60.5937	240	271	237	2.67124	3.20208	3.40542	26.7182	35.48	18.3159	6	6	4
CFL1	95.2409	158.867	134.994	204.853	200.333	158.858	CFL1	14545700	14622225	11004030	1.35325e+07	1.22342e+07	13187734	0.0158814	0.0134955	0.0204803	70.145	71.9181	67.1164	558	696	473	1.47421	1.53983	1.24747	28.1924	39.3245	30.4107	7	8	10
PFN1	212.524	431.206	346.543	565.262	674.634	446.034	PFN1	13449150	12363085	1.07894e+07	1.45535e+07	1.24477e+07	1.27206e+07	0.0445912	0.0346445	0.0565122	61.1755	62.8184	57.2898	197	251	168	1.36308	1.5098	1.34158	29.5554	40.8343	29.1632	8	9	9
VIM	247.111	318.52	404.879	282.662	301.184	310.871	VIM	1.04905e+07	11919850	9.25619e+06	14859330	16291325	12563440	0.0310786	0.0404764	0.0282592	63.9359	61.5459	63.7622	272	217	332	1.06322	1.29525	1.36978	30.6187	42.1296	27.8216	9	10	8
TMSB4X	888.816	1228.99	1477.82	1677.55	1672.44	1389.12	TMSB4X	10434185	1.04912e+07	16470135	2.20914e+07	1.18145e+07	1.42603e+07	0.138875	0.14774	0.167714	52.249	51.2299	47.4495	83	82	67	1.05751	2.30472	2.03645	31.6762	37.7847	26.4519	10	7	7
PPIA	1366.11	1590.03	1662.08	1971.52	1885.47	1695.04	PPIA	9112825	6062275	5095935	4.19046e+06	5181050	5.92851e+06	0.169458	0.166161	0.197104	50.2521	49.5394	45.6507	70	71	57	0.923589	0.713092	0.386289	32.5998	43.9232	39.9628	11	12	29
TPI1	36.1495	44.6255	51.4628	47.0679	47.1754	45.2962	TPI1	7947300	6.02187e+06	3252155	6.40095e+06	4.1175e+06	5.54795e+06	0.00452839	0.00514482	0.00470563	85.6366	84.3109	85.5767	2528	2243	2589	0.805463	0.455085	0.590057	33.4052	48.3097	33.0579	12	20	14
GAPDH	140.454	319.942	275.34	368.876	431.1	307.142	GAPDH	7.29943e+06	6437720	4.76574e+06	8306440	5803650	6522596	0.0307059	0.0275262	0.0368785	64.2139	64.5971	61.3998	281	308	258	0.739801	0.666886	0.765711	34.145	44.5901	31.1764	13	13	11
HSPE1	121.516	97.5305	112.143	128.212	116.398	115.16	HSPE1	6.97253e+06	5.26993e+06	3464000	6489055	4.82487e+06	5.40408e+06	0.0115129	0.0112111	0.0128181	73.8729	74.3907	72.3965	837	898	806	0.706669	0.48473	0.598179	34.8517	47.3763	32.4679	14	18	13
H2AFV	109.709	117.767	141.905	139.202	152.351	132.187	H2AFV	6219085	4.98273e+06	4516035	3.56103e+06	3.95088e+06	4.64595e+06	0.0132151	0.0141865	0.0139167	72.221	71.5023	71.517	702	666	740	0.630307	0.631944	0.328266	35.482	45.222	41.7611	15	14	34
UBE2V1	120.173	154.233	123.38	174.796	192.511	153.018	UBE2V1	5921325	3.82753e+06	2599110	5.41384e+06	3.52189e+06	4.25674e+06	0.0152977	0.0123345	0.0174752	70.5179	73.1244	68.5998	582	790	552	0.600129	0.363702	0.499063	36.0821	51.4881	36.2682	16	28	20
RPS27A	2269.86	1774.3	2065.38	1856.27	1535.92	1900.34	RPS27A	5.72741e+06	6.29615e+06	4.21982e+06	5910200	5614270	5.55357e+06	0.189983	0.206479	0.185581	48.4513	47.1777	46.0298	60	58	59	0.580476	0.590494	0.544819	36.6626	45.8125	34.7266	17	15	17
HNRNPA2B1	678.299	604.321	718.96	743.589	688.227	686.679	HNRNPA2B1	5.44725e+06	4.48364e+06	3969225	4.47195e+06	6.38291e+06	4950994	0.0686492	0.0718756	0.0743405	58.2778	57.5377	55.2545	143	141	137	0.552081	0.555427	0.412237	37.2147	46.368	37.593	18	16	23
CORO1A	134.77	185.043	127.971	189.264	208.052	169.02	CORO1A	5440915	4.18408e+06	3.07174e+06	4098400	3852935	4129613	0.0168974	0.0127935	0.0189217	69.6386	72.5087	67.8034	527	741	508	0.551439	0.429839	0.377802	37.7661	48.7395	40.3406	19	21	30
PGK1	184.584	150.265	222.095	169.118	127.323	170.677	PGK1	5.12552e+06	3002240	1594795	4215925	1.95049e+06	3177794	0.017063	0.0222032	0.0169077	69.4352	66.8411	69.0132	515	399	576	0.519474	0.223165	0.388636	38.2856	57.4459	39.1888	20	50	27
ARHGDIB	1212.37	1259.1	1332.98	1418.49	1418.39	1328.27	ARHGDIB	5069495	4003750	2.40559e+06	4.2062e+06	3.32597e+06	3.8022e+06	0.132791	0.133261	0.141814	53.4653	53.0497	49.273	92	95	79	0.513796	0.336623	0.387739	38.7994	52.5309	39.5766	21	31	28
TMSB10	1846.44	1110.14	1401.26	1770.15	1678.79	1561.35	TMSB10	4858670	2.61031e+06	2.56459e+06	4.72826e+06	2027185	3.3578e+06	0.156093	0.140086	0.176971	51.2258	52.0988	46.9329	76	88	64	0.492429	0.358872	0.435865	39.2918	51.847	37.1808	22	29	22
HIST2H2BE	4.03988	10.522	9.05804	9.09347	10.9748	8.73763	HIST2H2BE	4.32665e+06	6188310	2701534	5811714	3780715	4.56178e+06	0.000873525	0.000905547	0.000909121	97.3877	97.397	97.4564	8063	7930	7943	0.438508	0.378035	0.53574	39.7303	51.1244	35.2623	23	27	18
ENO1	79.6959	95.3799	87.5797	97.5636	95.8545	91.2147	ENO1	4212040	3305370	1.98494e+06	3542325	2217685	3.05247e+06	0.00911898	0.00875548	0.00975395	76.7452	77.4249	75.6914	1119	1206	1102	0.426892	0.27776	0.326542	40.1572	53.7594	42.0877	24	35	35
YWHAZ	332.292	501.071	471.227	665.973	679.255	529.964	YWHAZ	4142620	4538700	2.90317e+06	6245340	3015520	4.16907e+06	0.0529819	0.0471094	0.0665808	59.7065	60.4605	56.314	167	192	152	0.419857	0.406251	0.575713	40.5771	49.5683	33.6336	25	23	15
HIST1H2AC	6.75322	12.315	10.9235	11.044	13.1756	10.8423	HIST1H2AC	4.06851e+06	4261675	3.01912e+06	1.60225e+06	3261465	3.2426e+06	0.00108393	0.00109204	0.00110413	96.643	96.7324	96.8228	7299	7265	7312	0.412345	0.422476	0.1477	40.9894	49.162	56.1291	26	22	103
LDHB	1429.44	563.356	1383.16	494.656	513.659	876.855	LDHB	3923115	1.15319e+06	383183	2.76486e+06	532381	1.75135e+06	0.0876616	0.138277	0.0494534	56.5816	52.237	58.8709	121	89	198	0.39761	0.0536202	0.254873	41.387	80.1382	46.3364	27	280	50
NPM1	1365.65	838.422	971.921	648.185	698.885	904.612	NPM1	3.85631e+06	2847740	1.75838e+06	3.30793e+06	2.58457e+06	2870988	0.0904365	0.0971645	0.0648025	56.0482	55.5032	56.4444	115	116	154	0.390839	0.246057	0.304935	41.7779	55.603	43.6377	28	42	40
RPLP2	7744.38	5382.2	6119.98	4459.51	4879.71	5717.15	RPLP2	3679940	2999560	1.94588e+06	5.17115e+06	2.30537e+06	3.22038e+06	0.57156	0.611824	0.44584	35.3287	33.4254	35.9045	16	15	20	0.372964	0.272294	0.476691	42.1508	54.5829	36.7449	29	38	21
HMGB1	180.069	165.528	230.254	188.016	200.348	192.843	HMGB1	3.67769e+06	3984550	2.74156e+06	2.86621e+06	3288555	3.31171e+06	0.019279	0.0230189	0.018797	68.3563	66.413	67.86	456	380	511	0.372736	0.383636	0.264216	42.5236	50.7464	45.5669	30	26	47
MDH2	37.1881	48.1607	51.4766	51.9158	55.7594	48.9001	MDH2	3.49499e+06	2.96192e+06	2.20524e+06	3.93905e+06	3.76882e+06	3.27401e+06	0.00488868	0.0051462	0.00519029	84.6125	84.3058	84.1523	2311	2242	2301	0.354219	0.308587	0.363113	42.8778	53.1733	41.0731	31	33	32
EEF1A1	13133.2	9354.5	12257.4	8725.5	7957.56	10285.6	EEF1A1	3430150	3342520	2.20315e+06	4.41388e+06	2.43052e+06	3.16404e+06	1.02828	1.22539	0.872334	29.9005	27.2274	30.9331	9	7	11	0.347647	0.308294	0.406884	43.2254	53.4816	38.4071	32	34	25
RAC2	279.637	335.902	297.117	426.789	403.49	348.587	RAC2	3.38642e+06	3.7531e+06	2385860	4417605	1937470	3176091	0.0348492	0.0297032	0.0426684	63.0459	64.053	60.0156	245	289	223	0.343216	0.333862	0.407227	43.5687	52.8647	38.0002	33	32	24
PEBP1	62.0807	66.8333	72.0378	55.6621	55.0047	62.3237	PEBP1	3.07089e+06	1.93504e+06	1.00144e+06	1736685	1.27565e+06	1.80394e+06	0.00623067	0.00720174	0.00556483	81.6015	79.9257	83.3249	1765	1522	2147	0.311236	0.140136	0.160093	43.8799	64.4482	53.9988	34	91	89
ALDOA	125.113	155.769	164.346	167.938	155.276	153.688	ALDOA	3.06124e+06	2.19161e+06	1.5828e+06	2.80413e+06	2.09071e+06	2.3461e+06	0.0153647	0.0164299	0.0167897	70.4719	69.9196	69.148	579	562	584	0.310258	0.221486	0.258493	44.1902	57.6674	45.8254	35	51	48
LMNB1	10.8003	7.98745	10.7567	11.2795	14.4551	11.0558	LMNB1	2976585	1592815	1236636	2151785	1776705	1.94691e+06	0.00110528	0.00107537	0.00112767	96.5861	96.7963	96.729	7247	7324	7228	0.301678	0.173047	0.198358	44.4918	60.7837	50.2494	36	67	68
HIST1H1B	2.20668	2.2335	5.90197	5.57343	11.9489	5.57289	HIST1H1B	2963000	5148455	7.72169e+06	7.52092e+06	6.01712e+06	5.87424e+06	0.000557137	0.000590029	0.000557205	98.3997	98.3815	98.5228	9498	9256	9418	0.300302	1.08052	0.693299	44.7921	43.2101	31.8697	37	11	12
MYH9	98.035	123.865	148.131	150.46	145.102	133.119	MYH9	2.92866e+06	2.46111e+06	1660765	3.02795e+06	2227840	2.46126e+06	0.0133082	0.014809	0.0150423	72.1282	71.0517	70.4447	695	635	666	0.296821	0.232397	0.279125	45.089	56.5411	44.4926	38	46	43
SOD1	153.149	133.172	175.332	158.455	148.216	153.665	SOD1	2915445	3.06605e+06	1.60643e+06	3.90267e+06	2.43592e+06	2.7853e+06	0.0153623	0.0175282	0.0158416	70.5026	69.1892	69.7502	581	519	621	0.295482	0.224793	0.359759	45.3844	57.2227	41.4329	39	49	33
COTL1	78.4146	91.16	190.914	82.2992	126.079	113.773	COTL1	2909165	1906280	1.35801e+06	5.94574e+06	2004990	2.82484e+06	0.0113742	0.019086	0.00822789	73.9989	68.2738	78.0874	848	469	1371	0.294845	0.190031	0.548095	45.6793	59.7032	34.1817	40	61	16
H2AFX	1.04757	3.60422	3.86575	4.49408	3.04897	3.21212	H2AFX	2.69039e+06	2.17451e+06	1.96956e+06	4006585	3.02087e+06	2.77238e+06	0.000321124	0.000386465	0.000449297	99.1226	98.9862	98.844	11182	10511	10058	0.272672	0.275608	0.369338	45.952	54.035	40.71	41	36	31
B2M	4179.39	7634.55	7489.57	14240.9	10676.9	8844.25	B2M	2.66391e+06	3106445	2879505	2.77856e+06	5.17524e+06	3.32073e+06	0.884184	0.748745	1.42373	31.6953	30.7871	24.7286	11	11	5	0.269988	0.402939	0.256136	46.2219	49.9712	46.0815	42	24	49
HSPA8	571.982	631.313	779.866	674.567	697.988	671.143	HSPA8	2.5827e+06	1.91487e+06	1.46632e+06	2424525	2022250	2.08213e+06	0.067096	0.0779645	0.06744	58.4126	56.8679	56.1808	145	132	150	0.261758	0.205187	0.2235	46.4837	58.9341	47.7722	43	57	56
LCP1	278.461	663.67	528.669	811.802	795.696	615.66	LCP1	2.5819e+06	3.26029e+06	1.96929e+06	4.26388e+06	2.26978e+06	2.86903e+06	0.0615492	0.0528519	0.0811601	58.92	59.6053	54.6285	153	175	129	0.261677	0.275569	0.393056	46.7454	54.3106	38.8002	44	37	26
PRDX1	52.9483	67.8387	81.1826	76.5646	70.9071	69.8883	PRDX1	2.52374e+06	2061740	1.15212e+06	3326305	1.31228e+06	2.07524e+06	0.00698692	0.00811596	0.00765457	80.2051	78.3934	79.1498	1553	1321	1505	0.255782	0.16122	0.306628	47.0012	61.6114	43.0274	45	72	38
HSPD1	163.127	96.5303	126.777	82.2953	87.0172	111.149	HSPD1	2472275	1.8563e+06	1.09829e+06	3127155	1.91347e+06	2.0935e+06	0.0111119	0.0126742	0.00822749	74.2906	72.6486	78.0957	874	752	1372	0.250566	0.153687	0.28827	47.2517	62.5508	43.9259	46	78	41
HNRNPK	288.907	302.193	282.534	331.846	344.039	309.904	HNRNPK	2.46039e+06	1797010	1.53083e+06	3119040	2.06307e+06	2.19407e+06	0.0309819	0.0282454	0.0331763	63.9979	64.457	62.2656	274	303	283	0.249362	0.214214	0.287522	47.5011	58.1023	44.2134	47	53	42
HMGA1	23.4659	23.9025	25.7992	21.9807	25.0402	24.0377	HMGA1	2.41267e+06	1570130	1.01184e+06	2.72643e+06	1580285	1.86027e+06	0.00240311	0.00257919	0.00219752	91.8508	91.4719	92.9829	4404	4195	4890	0.244526	0.14159	0.25133	47.7456	64.308	46.8404	48	90	52
NCL	630.782	762.417	691.356	734.832	733.733	710.624	NCL	2373280	1685100	1.10087e+06	1581651	1392755	1.62673e+06	0.071043	0.0691161	0.073465	57.999	57.8197	55.5496	139	145	141	0.240533	0.154049	0.145801	47.9861	62.3971	56.8638	49	77	108
PARK7	110.807	121.085	145.291	167.582	142.561	137.465	PARK7	2.35973e+06	2093905	1.57743e+06	2.04257e+06	1.92115e+06	1.99896e+06	0.0137428	0.014525	0.016754	71.7769	71.3158	69.1815	669	653	586	0.23916	0.220736	0.18829	48.2253	57.8881	50.8241	50	52	71
CAP1	206.492	236.742	235.81	306.095	295.068	256.041	CAP1	2338985	2.2246e+06	1.68203e+06	3.01049e+06	1.67296e+06	2.18582e+06	0.0255972	0.0235743	0.0306019	65.5215	66.2272	63.0247	328	372	307	0.237057	0.235373	0.277516	48.4624	56.0754	44.7701	51	44	44
H1FX	14.8747	27.654	17.472	19.3892	22.3604	20.35	H1FX	2.32947e+06	1.98771e+06	1.36452e+06	1.86792e+06	1.88181e+06	1.88629e+06	0.00203445	0.0017467	0.00193844	93.148	94.3005	93.8939	4991	5527	5331	0.236093	0.190943	0.17219	48.6985	59.3226	53.5015	52	59	86
RPS25	5582.82	3480.02	4644.03	2931.57	2909.44	3909.58	RPS25	2.32838e+06	1.85631e+06	1.15315e+06	1489640	1125268	1.59055e+06	0.390851	0.464272	0.293084	39.4568	36.6272	39.7019	25	21	31	0.235983	0.161365	0.137319	48.9344	61.4502	57.8462	53	71	115
PSME1	340.478	434.996	516.209	503.068	508.558	460.662	PSME1	2.24691e+06	1953230	1085016	3311985	1.28483e+06	1.97639e+06	0.0460536	0.0516063	0.0502944	60.8588	59.8649	58.7719	190	180	196	0.227726	0.15183	0.305308	49.1622	62.7026	43.3327	54	79	39
PKM	48.761	47.3895	57.7873	47.6848	53.4442	51.0134	PKM	2.22909e+06	1512900	1070178	3.37162e+06	1.33481e+06	1.90372e+06	0.00509995	0.00577709	0.0047673	84.0929	82.9044	85.3778	2207	1984	2547	0.22592	0.149754	0.310806	49.3881	62.8523	42.7208	55	80	37
YWHAB	99.291	124.728	139.991	174.595	164.478	140.616	YWHAB	2.18212e+06	1.86027e+06	1.26473e+06	1959182	1330770	1.71941e+06	0.0140578	0.0139951	0.0174552	71.5538	71.671	68.6347	653	678	554	0.221159	0.176978	0.180603	49.6092	60.4339	51.7441	56	65	76
S100A6	172.442	358.142	332.165	431.583	338.073	326.481	S100A6	2172125	3290460	1.66748e+06	2.37563e+06	1.46908e+06	2.19496e+06	0.0326392	0.0332071	0.0431476	63.5865	63.3257	59.9729	261	266	222	0.220146	0.233337	0.218993	49.8294	56.3087	48.2114	57	45	58
SNU13	84.476	73.7445	91.5981	90.2082	83.8949	84.7843	SNU13	2.15639e+06	1.50593e+06	881908	1.63473e+06	1.19795e+06	1.47538e+06	0.00847612	0.00915721	0.00901859	77.7906	76.8158	76.6868	1238	1138	1208	0.218551	0.123409	0.150694	50.0479	66.2855	55.3856	58	105	98
HSP90AB1	400.882	303.859	340.524	271.16	243.789	312.043	HSP90AB1	2.15503e+06	1519810	965470	2.21927e+06	1.27545e+06	1.62701e+06	0.0311958	0.0340428	0.0271093	63.9048	62.9894	63.9542	271	256	339	0.218413	0.135102	0.204579	50.2664	65.1325	49.0461	59	96	62
PRDX2	32.4226	31.8139	31.3316	30.4848	26.0783	30.4262	PRDX2	2.1472e+06	992019	554092	1.6309e+06	608784	1.1866e+06	0.00304179	0.00313227	0.00304773	89.8957	89.7957	90.1739	3679	3606	3801	0.21762	0.0775361	0.150341	50.484	74.0298	55.5359	60	185	99
TCP1	144.25	121.483	156.83	137.453	137.512	139.506	TCP1	2088005	1.217e+06	712540	1948469	711952	1.33559e+06	0.0139468	0.0156786	0.0137419	71.6798	70.3349	71.6689	662	588	751	0.21162	0.0997082	0.179615	50.6956	70.0847	51.9237	61	140	77
MSN	136.994	241.931	224.378	368.846	318.272	258.084	MSN	2034200	2076810	1.69383e+06	1717905	1714110	1.84737e+06	0.0258014	0.0224315	0.0368754	65.4959	66.6179	61.4367	327	389	259	0.206167	0.237023	0.158361	50.9018	55.84	54.1571	62	43	90
RPS14	3409.45	2368.26	2274.62	1811.58	2143.94	2401.57	RPS14	2028575	1862290	1.12237e+06	1.87974e+06	1177797	1.61416e+06	0.240092	0.227398	0.181114	46.153	45.4625	46.578	49	50	62	0.205597	0.157057	0.17328	51.1074	62.0887	53.1569	63	75	84
RPL7A	2167.71	1765.65	1875.84	1636.51	1596.14	1808.37	RPL7A	2.02159e+06	1.38248e+06	906604	2.07911e+06	1226225	1.5232e+06	0.180788	0.187531	0.163611	49.7305	48.1388	47.7773	67	63	69	0.204889	0.126864	0.191658	51.3122	65.9116	50.6358	64	102	70
RPS8	4716.78	2658.85	3651.24	2182.52	2290.58	3099.99	RPS8	2.02096e+06	1603255	1.05943e+06	1931010	1254515	1.57383e+06	0.309915	0.36502	0.218198	40.766	38.6433	43.3614	29	26	46	0.204826	0.14825	0.178006	51.5171	63.4482	52.2798	65	84	79
RPS12	5490.73	4622.22	5120.89	3637.1	3401.52	4454.49	RPS12	2019515	1.59591e+06	976482	1.91133e+06	1048360	1.51032e+06	0.445328	0.511943	0.36362	37.7904	36.1629	37.8237	21	20	25	0.204679	0.136642	0.176191	51.7218	64.861	52.6325	66	94	81
SNRPD2	325.702	284.477	308.556	286.109	299.036	300.776	SNRPD2	1987140	1462245	1221731	1.84192e+06	1428485	1.5883e+06	0.0300694	0.0308469	0.0286038	64.3963	63.8725	63.7055	287	283	330	0.201398	0.170961	0.169793	51.9231	60.9546	53.6713	67	68	87
H2AFY	64.7136	63.8644	77.6709	70.7822	62.1893	67.8441	H2AFY	1.92847e+06	1.58932e+06	1.10279e+06	1.39331e+06	1270545	1.45689e+06	0.00678256	0.00776488	0.00707647	80.5628	78.8614	80.1573	1605	1380	1642	0.195451	0.154317	0.128439	52.1186	62.243	59.1656	68	76	125
ANXA6	78.2401	89.1105	132.913	146.818	155.455	120.507	ANXA6	1922425	1644810	1.34034e+06	2.16829e+06	1.36677e+06	1.68853e+06	0.0120474	0.0132875	0.0146782	73.1429	72.0792	70.8025	775	708	690	0.194839	0.187558	0.199879	52.3134	59.8908	49.8523	69	62	66
SH3BGRL3	172.161	508.684	424.49	696.431	725.502	505.454	SH3BGRL3	1920075	2523725	2481495	1.61334e+06	2444430	2.19661e+06	0.0505316	0.042437	0.0696259	60.3265	61.2175	55.9755	179	209	147	0.194601	0.347244	0.148722	52.508	52.1943	55.8337	70	30	101
RPS18	3866.71	2128.79	3056.82	1723.23	1839.29	2522.97	RPS18	1.90315e+06	1507260	854058	1.20333e+06	1.20938e+06	1.33544e+06	0.252228	0.305596	0.172281	45.4167	41.578	47.2818	46	35	66	0.192885	0.119511	0.110926	52.7009	66.77	63.1307	71	109	159
CSTB	15.0083	24.7214	27.7402	27.381	30.2711	25.0244	CSTB	1838790	1.21505e+06	696640	2.24862e+06	944696	1.38876e+06	0.00250176	0.00277323	0.00273742	91.5006	90.9061	91.1203	4261	3983	4129	0.186362	0.0974833	0.207284	52.8873	70.4763	48.6348	72	144	60
RPL6	3280.99	2455.01	3181.29	2182.49	2078.45	2635.64	RPL6	1822435	1.33873e+06	775142	1361924	1.06137e+06	1.27192e+06	0.263493	0.318038	0.218195	43.8848	40.6443	43.5795	40	32	47	0.184705	0.108468	0.125546	53.072	68.1234	59.4192	73	121	127
RPL18	1509.35	1245.38	1176.12	905.345	1019.98	1171.24	RPL18	1.82133e+06	1.44735e+06	762859	1.87041e+06	996312	1.37965e+06	0.117092	0.117579	0.0905121	55.0588	54.558	53.8579	105	107	120	0.184593	0.10675	0.17242	53.2566	68.4451	53.3293	74	124	85
RPS19	1332.39	1488.82	1361.26	1351.23	1268.81	1360.5	RPS19	1.80023e+06	1.51718e+06	940824	1.33917e+06	1.12746e+06	1.34497e+06	0.136013	0.136088	0.135089	52.6594	52.5108	49.828	86	91	83	0.182454	0.131653	0.123449	53.439	65.3968	59.9148	75	98	131
ATP5F1A	187.592	143.037	188.092	171.371	154.218	168.862	ATP5F1A	1.79123e+06	1422180	1.06696e+06	2.02868e+06	1.33419e+06	1.52865e+06	0.0168816	0.0188039	0.0171328	69.6554	68.5009	68.877	528	481	568	0.181542	0.149304	0.18701	53.6206	63.151	51.0111	76	82	72
CSE1L	38.3918	35.5939	37.4681	40.387	38.9954	38.1672	CSE1L	1.78279e+06	1.333e+06	1.63479e+06	2570928	645703	1.59344e+06	0.00381568	0.00374575	0.0040377	87.5309	88.0452	87.3988	2984	3095	3008	0.180686	0.228761	0.236995	53.8013	56.7699	47.3202	77	47	54
ATP5F1B	400.16	428.017	515.332	523.574	470.22	467.461	ATP5F1B	1756005	1.36908e+06	1.0447e+06	2478500	1679390	1.66553e+06	0.0467333	0.0515186	0.0523445	60.7663	59.9164	58.1063	188	181	183	0.177972	0.146189	0.228475	53.9792	63.5944	47.5487	78	85	55
RAN	451.91	388.719	555.986	437.51	417.182	450.261	RAN	1.7507e+06	1277016	821288	2.15568e+06	990144	1.39897e+06	0.0450139	0.0555828	0.0437402	61.086	59.2285	59.7565	195	168	217	0.177435	0.114926	0.198716	54.1567	67.3524	50.051	79	114	67
HNRNPU	594.104	458.662	625.738	519.783	552.832	550.224	HNRNPU	1.74764e+06	1287745	1026855	1.24632e+06	1.30685e+06	1.32308e+06	0.0550074	0.0625561	0.0519654	59.547	58.4136	58.2627	164	154	186	0.177124	0.143691	0.11489	54.3338	63.8818	61.4442	80	87	144
RPL23A	1850.49	1810.95	1894.86	1827.45	1662.3	1809.21	RPL23A	1.73954e+06	1536120	933900	2.01823e+06	1.04675e+06	1.45491e+06	0.180872	0.189432	0.1827	49.5497	47.7634	46.3969	66	61	61	0.176303	0.130684	0.186046	54.5101	65.5275	51.1972	81	99	73
RPS16	3659.02	2374.78	2905.88	2087.17	2186.01	2642.57	RPS16	1.73493e+06	1292016	778986	1.69078e+06	743485	1.24804e+06	0.264185	0.290506	0.208665	43.6213	42.1596	44.6447	39	37	52	0.175836	0.109006	0.155861	54.6859	68.0149	54.313	82	120	91
RPS3	3827.83	2895.27	3650.95	2749.08	2325.38	3089.7	RPS3	1.73213e+06	1.11983e+06	579326	1908365	775172	1.22297e+06	0.308886	0.364991	0.27484	41.0749	39.0083	40.5458	30	27	34	0.175552	0.0810672	0.175918	54.8615	73.395	52.8084	83	177	82
MYL12A	664.991	789.857	810.932	1053.03	926.866	849.136	MYL12A	1701430	1356635	1.06734e+06	2113337	1.35762e+06	1.51927e+06	0.0848904	0.0810703	0.105277	56.9266	56.4722	52.2202	125	127	103	0.172441	0.149356	0.194813	55.0339	63.0017	50.4442	84	81	69
MIF	71.9074	91.6279	87.7953	74.9859	102.767	85.8166	MIF	1700985	1.18314e+06	603697	1470823	512748	1.09428e+06	0.00857932	0.00877704	0.00749673	77.603	77.3636	79.3999	1216	1199	1538	0.172396	0.0844774	0.135585	55.2063	72.9794	57.9818	85	172	116
HNRNPD	362.197	339.983	437.164	343.222	350.258	366.565	HNRNPD	1636660	1244659	996960	2.34453e+06	1459425	1.53645e+06	0.0366465	0.043704	0.0343137	62.5838	61.0448	61.8612	232	205	271	0.165876	0.139508	0.216125	55.3722	64.5877	48.4276	86	92	59
APEX1	164.55	106.218	115.704	105.404	90.0683	116.389	APEX1	1.6277e+06	872510	498120	1.09376e+06	654378	949294	0.0116357	0.0115671	0.0105378	73.6762	73.9118	74.749	820	856	1009	0.164968	0.0697037	0.100826	55.5372	75.7235	65.8714	87	208	185
TAGLN2	26.6396	50.0558	65.2812	58.1681	76.8054	55.39	TAGLN2	1.62203e+06	1916485	1411660	3496425	1.60719e+06	2010757	0.00553749	0.00652627	0.00581537	83.1162	81.2756	82.7737	2023	1719	2050	0.164393	0.197538	0.32231	55.7016	59.1316	42.41	88	58	36
LDHA	131.448	179.863	203.505	196.057	204.438	183.062	LDHA	1.61628e+06	955809	393835	2.74103e+06	519344	1.24526e+06	0.0183012	0.0203448	0.0196008	68.9588	67.5653	67.4768	488	433	491	0.163811	0.0551107	0.252676	55.8654	79.8127	46.5891	89	274	51
HMGB2	90.0059	120.264	182.67	176.713	175.678	149.066	HMGB2	1.59464e+06	1.83485e+06	1.82723e+06	2.24216e+06	2240075	1.94779e+06	0.0149026	0.0182618	0.017667	70.7291	68.8154	68.4417	596	498	543	0.161618	0.255691	0.206689	56.027	55.1093	48.8415	90	40	61
RPL31	6551.57	5257.65	5218.43	4800.37	4884.61	5342.53	RPL31	1.58081e+06	1483355	911422	1.91503e+06	1119965	1.40212e+06	0.534107	0.521695	0.479918	36.4014	35.1362	34.5233	18	18	17	0.160216	0.127539	0.176533	56.1872	65.7847	52.4563	91	101	80
PTMA	865.483	1063.56	1030.51	918.689	963.864	968.421	PTMA	1.56334e+06	1.5476e+06	1.14528e+06	2.20078e+06	2.05806e+06	1.70301e+06	0.0968157	0.103022	0.0918461	55.7704	55.207	53.585	112	113	117	0.158446	0.160263	0.202874	56.3457	61.7716	49.249	92	73	63
XRCC6	65.9987	62.9274	68.5385	74.1647	68.4501	68.0159	XRCC6	1562740	1058724	699098	1.24655e+06	936837	1.10079e+06	0.00679973	0.0068519	0.00741463	80.5221	80.6204	79.5489	1599	1621	1558	0.158384	0.0978273	0.114911	56.504	70.2813	61.3293	93	142	143
RPS11	4999.08	3797.46	4610.81	3706.17	3295.34	4081.77	RPS11	1.52815e+06	1.13644e+06	696734	1.67073e+06	847550	1.17592e+06	0.408066	0.46095	0.370525	39.066	37.0882	37.0899	24	22	23	0.154879	0.0974964	0.154012	56.6589	70.3788	54.9319	94	143	95
RPS3A	19785.6	9354.13	13909.7	8790.01	8042.48	11976.4	RPS3A	1522965	1.13562e+06	800738	1.61646e+06	872685	1.18969e+06	1.19731	1.39058	0.878783	27.794	24.7597	30.0608	7	5	10	0.154353	0.11205	0.14901	56.8133	67.4644	55.685	95	115	100
RPS27L	49.5621	64.5944	67.4749	107.741	73.936	72.6616	RPS27L	1.51288e+06	1.07215e+06	737667	1502809	938444	1.15279e+06	0.00726418	0.00674558	0.0107714	79.621	80.8105	74.5678	1471	1649	992	0.153331	0.103224	0.138533	56.9666	69.2784	57.7089	96	132	114
SELENOH	91.9257	47.252	46.5153	53.5204	48.4498	57.5326	SELENOH	1.49439e+06	597306	434764	1.21049e+06	594124	866215	0.00575169	0.00465021	0.00535072	82.5961	85.502	83.8047	1931	2487	2235	0.151457	0.060838	0.111587	57.1181	78.253	62.5743	97	247	154
RPL30	8895.78	6047.97	6772.29	5349.08	5376.25	6488.28	RPL30	1484475	1.21937e+06	717294	1.11046e+06	962262	1.09877e+06	0.648651	0.677037	0.534776	34.7572	32.1458	33.5601	15	13	15	0.150452	0.100373	0.102365	57.2685	69.8848	65.4659	98	138	181
RPS9	912.613	483.904	777.871	384.129	421.801	596.064	RPS9	1.47619e+06	1.02838e+06	508075	1.93167e+06	740132	1.13689e+06	0.0595901	0.077765	0.0384034	59.1009	56.9457	60.9877	156	133	247	0.149613	0.0710967	0.178067	57.4181	75.5835	52.1017	99	206	78
RPS7	792.792	853.915	884.791	934.584	906.182	874.453	RPS7	1.45683e+06	1.17387e+06	794372	1.20687e+06	1034963	1.13338e+06	0.0874215	0.088454	0.0934353	56.7566	56.0558	53.2146	123	122	113	0.147651	0.111159	0.111253	57.5658	67.5756	62.9086	100	116	157
XRCC5	211.15	174.643	240.484	208.424	197.007	206.341	XRCC5	1445260	837400	474322	1155757	641852	910918	0.0206285	0.0240415	0.0208373	67.5993	65.9425	67.0131	418	360	468	0.146478	0.0663736	0.106541	57.7123	76.5406	64.3202	101	220	170
SRSF3	275.921	307.11	325.478	333.178	346.005	317.538	SRSF3	1441785	1.01949e+06	767394	1033398	906486	1.03371e+06	0.0317452	0.0325386	0.0333096	63.8107	63.5219	62.1992	268	272	281	0.146126	0.107384	0.0952616	57.8584	68.3383	66.7506	102	123	194
TALDO1	25.688	29.0086	33.1358	37.0229	32.6709	31.5052	TALDO1	1.43782e+06	791907	519460	1.32438e+06	611060	936926	0.00314967	0.00331264	0.00370138	89.5215	89.268	88.2531	3558	3442	3229	0.145724	0.0726899	0.122085	58.0041	75.0098	60.0369	103	198	132
TKT	9.88667	11.6933	11.8775	10.9407	10.2029	10.9202	TKT	1.42768e+06	809539	481950	1.21764e+06	537552	894872	0.00109172	0.00118741	0.0010938	96.6212	96.4089	96.8514	7279	6981	7338	0.144697	0.067441	0.112245	58.1488	76.3396	62.2388	104	217	151
ERH	18.5028	22.0933	28.7591	20.7144	24.9058	22.9951	ERH	1.40699e+06	1.10226e+06	740792	1350480	1.26962e+06	1174028	0.00229888	0.00287509	0.00207093	92.2081	90.5731	93.4497	4556	3865	5109	0.142599	0.103662	0.124491	58.2914	69.1752	59.5437	105	131	128
RPL12	1506.4	1449.04	1377.63	1183.69	1142.41	1331.84	RPL12	1405875	1.10909e+06	655805	1647673	935688	1.15083e+06	0.133147	0.137724	0.118339	53.3325	52.3748	51.3389	91	90	95	0.142486	0.091769	0.151887	58.4339	71.5001	55.0838	106	155	96
RPS4X	1461.32	1237.22	1470.49	1091.94	965.753	1245.34	RPS4X	1.39253e+06	1.07002e+06	667028	1.07467e+06	856094	1.01207e+06	0.1245	0.147007	0.109167	53.9743	51.6713	51.8991	96	85	100	0.141133	0.0933395	0.0990664	58.575	70.9468	66.1703	107	149	188
COX5B	42.0964	45.9429	57.1591	60.1411	53.07	51.6819	COX5B	1.38253e+06	1.40963e+06	1.06443e+06	1.60295e+06	1.52151e+06	1.39621e+06	0.00516678	0.00571429	0.00601262	83.9337	83.0078	82.325	2176	2002	1974	0.14012	0.14895	0.147764	58.7151	63.2999	55.9814	108	83	102
SRP14	394.813	426.957	517.887	523.429	509.101	474.437	SRP14	1.37883e+06	851110	721424	1559599	834961	1.06919e+06	0.0474308	0.0517741	0.0523299	60.6723	59.7616	58.1586	186	178	184	0.139745	0.100951	0.143768	58.8549	69.5834	57.0076	109	135	109
RPS21	469.297	400.475	432.88	433.477	387.67	424.76	RPS21	1.36467e+06	1.08041e+06	603617	1.22607e+06	547802	964514	0.0424644	0.0432758	0.043337	61.4817	61.1751	59.8433	204	208	219	0.13831	0.0844662	0.113023	58.9932	73.0638	61.9013	110	173	148
HIST2H2AB	9.98371	17.8564	5.96348	14.9292	22.3497	14.2165	HIST2H2AB	1.346e+06	967654	864972	1.43636e+06	1240533	1.1711e+06	0.00142126	0.000596179	0.00149255	95.4257	98.3667	95.4383	6324	9231	6236	0.136418	0.121038	0.132408	59.1296	66.5298	58.5163	111	107	120
PRDX6	156.279	87.4955	116.667	78.3283	82.3311	104.22	PRDX6	1.3041e+06	527590	283324	1.15776e+06	337900	722134	0.0104192	0.0116634	0.00783089	75.0405	73.8304	78.856	944	849	1467	0.132171	0.0396464	0.106725	59.2618	82.6108	64.2137	112	334	169
RPL4	1905.99	1558.54	1613	1119.13	1174.25	1474.18	RPL4	1.29697e+06	1019959	645002	969860	813160	948991	0.147378	0.161254	0.111886	51.8239	49.866	51.79	80	73	99	0.131449	0.0902573	0.0894045	59.3932	71.681	68.873	113	157	217
HP1BP3	138.845	128.052	142.458	150.863	146.325	141.309	HP1BP3	1296930	1.0047e+06	706160	1276599	855367	1.02795e+06	0.014127	0.0142418	0.0150825	71.5115	71.4881	70.4147	650	665	664	0.131444	0.0988155	0.117681	59.5247	70.1835	60.75	114	141	138
HINT1	263.11	256.979	321.324	223.182	244.118	261.743	HINT1	1.29298e+06	960445	536474	2.19768e+06	639636	1.12544e+06	0.0261671	0.0321233	0.0223126	65.3397	63.6835	66.3479	321	277	437	0.131045	0.0750707	0.202588	59.6557	74.6387	49.4516	115	193	64
EEF2	1168.13	944.95	1106.49	882.141	779.465	976.235	EEF2	1.28652e+06	910390	543618	1.16965e+06	582778	898593	0.0975968	0.110617	0.0881923	55.6736	54.8927	54.0351	111	110	122	0.13039	0.0760704	0.107822	59.7861	74.4128	63.8916	116	190	166
RPL28	3016.95	2536.54	2519.4	1977.84	2150.75	2440.3	RPL28	1.26985e+06	955416	551418	933592	874795	917015	0.243963	0.251868	0.197735	45.9129	44.2704	45.4536	48	45	56	0.1287	0.0771619	0.0860611	59.9148	74.1069	69.3103	117	186	222
MECP2	41.9998	37.1041	38.827	47.9036	40.7343	41.3137	MECP2	1.26732e+06	1.28948e+06	843136	1047392	1263135	1.14209e+06	0.00413025	0.0038816	0.00478918	86.6578	87.668	85.311	2764	2996	2533	0.128444	0.117983	0.0965516	60.0433	67.0064	66.4639	118	111	191
SAMHD1	356.808	282.15	439.587	426.004	398.909	380.691	SAMHD1	1.25597e+06	919655	750346	1.60066e+06	979484	1.10122e+06	0.0380588	0.0439462	0.0425898	62.2466	60.9135	60.1008	223	202	225	0.127294	0.104998	0.147554	60.1705	68.6553	56.2767	119	126	104
RPS28	521.886	519.727	495.385	485.109	490.997	502.621	RPS28	1.25447e+06	956951	593209	1.29007e+06	937160	1.00637e+06	0.0502484	0.0495244	0.0484989	60.4271	60.2196	59.0665	181	187	202	0.127141	0.0830098	0.118922	60.2977	73.2312	60.3952	120	175	135
ANP32A	85.9064	83.161	107.241	90.0457	94.0156	92.0739	ANP32A	1.25217e+06	963330	730895	1187330	797221	986189	0.00920488	0.0107211	0.00900234	76.6719	74.9183	76.7319	1111	946	1213	0.126908	0.102277	0.109451	60.4246	69.3807	63.3505	121	133	161
RPL22	2145.37	1255.01	1654.16	1045.93	996.342	1419.36	RPL22	1234670	1.07874e+06	612508	1117882	890150	986790	0.141898	0.165369	0.104567	52.1101	49.7048	52.3248	82	72	104	0.125134	0.0857103	0.10305	60.5497	72.555	65.2606	122	167	179
RPL23	4927.7	2686.31	3901.19	2817.86	2590.01	3384.61	RPL23	1.23082e+06	870469	603234	1.24208e+06	665911	922504	0.338369	0.390009	0.281716	40.1459	37.9024	40.271	27	24	33	0.124745	0.0844126	0.114499	60.6745	73.1482	61.7883	123	174	147
RPL32	1429.83	1064.13	1116.6	851.179	815.788	1055.5	RPL32	1229400	1.05962e+06	591051	747207	717828	869022	0.105522	0.111628	0.0850968	55.38	54.7821	54.2937	108	109	125	0.1246	0.0827078	0.0688797	60.7991	73.3139	72.9883	124	176	270
RPSA	1408.36	1233.71	1285.39	1008.01	1002.71	1187.64	RPSA	1.22749e+06	939562	547694	1.42453e+06	644174	956690	0.118731	0.128502	0.100776	54.7057	53.4435	52.6321	102	98	107	0.124407	0.0766407	0.131317	60.9235	74.2605	58.6476	125	188	121
HNRNPM	96.4763	111.462	128.791	126.347	115.044	115.624	HNRNPM	1.22485e+06	836998	741960	1286379	914598	1.00096e+06	0.0115593	0.0128754	0.0126316	73.7922	72.3931	72.5617	830	732	819	0.124139	0.103825	0.118582	61.0476	69.0715	60.5138	126	130	136
RPL8	1050.12	981.435	994.718	738.876	693.673	891.765	RPL8	1.22209e+06	962339	632351	1.17546e+06	807961	960040	0.0891521	0.0994436	0.0738693	56.3169	55.4061	55.4762	118	115	140	0.123859	0.0884871	0.108357	61.1715	71.9487	63.5674	127	160	163
HMGN2	244.826	202.145	242.452	255.644	240.327	237.079	HMGN2	1218980	1.06257e+06	742668	439746	2.66682e+06	1.22616e+06	0.0237014	0.0242383	0.0255581	66.4021	65.8943	64.6111	364	358	364	0.123544	0.103924	0.0405371	61.295	68.8638	80.6716	128	128	416
HNRNPA3	344.802	405.334	443.158	509.035	504.444	441.355	HNRNPA3	1218380	1288014	1143343	867822	1670145	1.23754e+06	0.0441234	0.0443033	0.0508909	61.3082	60.8695	58.519	200	201	191	0.123483	0.159992	0.0799983	61.4185	61.9316	70.552	129	74	237
BANF1	35.6652	41.5445	29.8774	36.5119	44.9669	37.7132	BANF1	1217365	708608	531443	2.00618e+06	681251	1.02897e+06	0.00377029	0.0029869	0.00365029	87.675	90.2332	88.4331	3022	3749	3278	0.123381	0.0743666	0.184935	61.5419	74.9371	51.3821	130	197	74
EIF5A	83.3179	99.1396	98.3661	89.2443	84.2578	90.8651	EIF5A	1209820	1.02516e+06	642502	1.12693e+06	572980	915478	0.00908404	0.00983383	0.00892222	76.818	75.9732	76.8663	1127	1049	1228	0.122616	0.0899075	0.103883	61.6645	71.7709	64.9504	131	158	176
COX6B1	235.483	256.881	260.48	277.349	294.209	264.88	COX6B1	1203855	1014109	742053	900624	1.23538e+06	1.0192e+06	0.0264808	0.0260406	0.027728	65.2082	65.2653	63.79	316	333	333	0.122011	0.103838	0.083022	61.7865	68.9677	69.9826	132	129	230
MDH1	82.5892	61.7925	75.5569	90.5892	89.7467	80.0549	MDH1	1200795	878178	512416	1.40092e+06	605665	919594	0.00800331	0.00755355	0.00905668	78.5228	79.3284	76.6417	1327	1441	1203	0.121701	0.0717041	0.12914	61.9082	75.2987	59.0371	133	202	124
PDIA3	48.0306	81.9815	94.1545	123.205	104.392	90.3529	PDIA3	1.19851e+06	1719155	1518050	1901012	2400400	1.74743e+06	0.00903283	0.00941278	0.0123175	76.9176	76.4816	72.7604	1138	1102	835	0.12147	0.212426	0.175241	62.0297	58.3148	52.9836	134	54	83
RPLP1	1318.08	1436.15	1439.31	971.156	1057.33	1244.41	RPLP1	1187643	1.1741e+06	683506	1.17779e+06	531787	950965	0.124407	0.14389	0.0970916	54.0987	51.8152	53.0248	97	86	111	0.120368	0.0956454	0.108572	62.1501	70.572	63.4591	135	145	162
RPS20	3476.02	2957.49	3179.24	2640.32	2465.61	2943.74	RPS20	1186058	1.11437e+06	672681	1466436	662097	1.02033e+06	0.294293	0.317834	0.263966	41.9719	40.9621	41.0793	33	33	36	0.120208	0.0941306	0.13518	62.2703	70.6661	58.117	136	146	117
RPL7	3643.26	2322.62	3103.95	2000.87	1856.94	2585.53	RPL7	1.18508e+06	843425	450221	1.14971e+06	527313	831151	0.258482	0.310307	0.200037	44.1433	41.2724	45.2559	41	34	55	0.120109	0.063001	0.105984	62.3904	77.5721	64.5323	137	236	172
RPL27A	1498.64	1217.41	1435.54	1225.18	1096.89	1294.73	RPL27A	1.1792e+06	991631	606384	1.16648e+06	849966	958732	0.129438	0.143514	0.122487	53.5947	51.9587	51.0997	93	87	93	0.119513	0.0848534	0.107529	62.5099	72.8949	64.1069	138	171	168
HIST1H3A	0	3.96889	2.85928	2.54696	2.62786	2.4006	HIST1H3A	1.17793e+06	1.55175e+06	3.41809e+06	2.88746e+06	3056655	2.41838e+06	0.000239994	0.000285847	0.000254633	99.3454	99.2789	99.3718	11979	11387	11594	0.119384	0.478305	0.266174	62.6293	47.8546	45.3027	139	19	46
RPL35	993.464	1201.44	1047.67	1120.14	1117.65	1096.07	RPL35	1176918	948149	620567	983128	551914	856135	0.109577	0.104737	0.111986	55.1684	55.104	51.6781	106	112	98	0.119281	0.0868381	0.0906275	62.7485	72.1237	68.5128	140	162	213
RPS13	3287.88	2013.67	2345.86	1570.44	1675.07	2178.58	RPS13	1172723	816960	534665	1437850	678960	928232	0.217799	0.23452	0.157005	46.8363	45.2351	48.0916	52	49	71	0.118856	0.0748176	0.132545	62.8674	74.7135	58.3839	141	194	119
COX4I1	434.572	298.152	374.623	324.78	294.362	345.298	COX4I1	1.15992e+06	849080	638069	1103216	787298	907518	0.0345204	0.0374517	0.03247	63.15	62.1678	62.331	248	233	285	0.117559	0.0892872	0.101698	62.985	71.8602	65.6697	142	159	183
PCBP1	114.67	138.696	127.215	164.253	154.142	139.795	PCBP1	1157452	989100	747698	1503410	841962	1.04792e+06	0.0139757	0.0127179	0.0164212	71.6519	72.5851	69.3306	660	747	595	0.117308	0.104628	0.138589	63.1023	68.7599	57.5704	143	127	113
RPL26	1764.49	1699.68	1700.81	2116.77	1815.16	1819.38	RPL26	1.15045e+06	986217	656216	938443	687375	883739	0.181889	0.170033	0.211625	49.1873	49.2061	44.2246	64	69	50	0.116598	0.0918265	0.0865084	63.2189	71.3165	69.2242	144	153	221
SUB1	130.559	143.874	193.154	271.979	249.354	197.784	SUB1	1148822	1.03731e+06	1.0206e+06	1.58665e+06	1.09909e+06	1178494	0.019773	0.0193099	0.0271911	68.083	68.1589	63.8999	442	463	337	0.116434	0.142816	0.146262	63.3353	64.0246	56.718	145	88	107
ARPC3	132.574	172.823	162.368	232.663	184.58	177.002	ARPC3	1.14366e+06	1.10427e+06	948457	1247274	1.21957e+06	1.13265e+06	0.0176954	0.0162322	0.0232606	69.1571	70.001	65.8243	499	567	414	0.115911	0.132721	0.114977	63.4512	65.2652	61.2144	146	97	142
RPL10	1834.14	1972.98	1851.96	1555.41	1595.85	1762.07	RPL10	1128282	707273	470556	982816	516589	761103	0.176159	0.185144	0.155503	49.9067	48.3239	48.2471	68	64	72	0.114352	0.0658465	0.0905988	63.5656	76.7383	68.6034	147	223	214
RPLP0	701.878	697.926	741.454	469.287	480.91	618.291	RPLP0	1.1275e+06	840408	433252	1.3897e+06	584133	874999	0.0618122	0.0741244	0.0469171	58.8585	57.2452	59.3506	152	137	208	0.114272	0.0606265	0.128107	63.6798	78.3744	59.2937	148	249	126
RPL13	2608.39	2062.76	1996.52	1448.66	1439.63	1911.19	RPL13	1.12461e+06	1.01262e+06	563307	1.17405e+06	723041	919525	0.191067	0.199595	0.14483	48.2613	47.3773	48.9866	59	59	77	0.11398	0.0788255	0.108227	63.7938	73.7948	63.6756	149	182	164
LSP1	39.2548	54.2042	47.2748	57.1101	52.0118	49.9711	LSP1	1118045	1.36073e+06	1.17987e+06	1.21269e+06	1611405	1.29655e+06	0.00499575	0.00472614	0.0057096	84.3504	85.2814	82.9637	2258	2440	2083	0.113314	0.165104	0.111789	63.9071	61.2888	62.4627	150	70	153
RPL13A	6320.71	5368.52	5791.79	4620.53	4834.64	5387.24	RPL13A	1.10186e+06	830612	497988	769365	566256	753215	0.538577	0.579014	0.461939	35.8673	34.6145	35.4587	17	17	19	0.111674	0.0696852	0.0709222	64.0188	75.7932	72.6396	151	209	265
SSBP1	131.805	120.034	145.015	141.102	156.808	138.953	SSBP1	1.09857e+06	839868	629766	999188	875747	888628	0.0138915	0.0144974	0.0141067	71.7355	71.3448	71.3493	666	655	728	0.111341	0.0881253	0.092108	64.1301	72.0368	67.9654	152	161	207
PGAM1	38.9334	62.6885	76.729	92.5667	77.2009	69.6237	PGAM1	1082227	1058806	715578	1.8156e+06	892632	1.11297e+06	0.00696047	0.00767072	0.00925438	80.2818	79.0543	76.4681	1564	1405	1184	0.109684	0.100133	0.167367	64.2398	69.985	53.8387	153	139	88
SRP9	102.762	90.2976	108.738	110.959	111.558	104.863	SRP9	1076056	635185	481018	865077	649136	741294	0.0104834	0.0108707	0.0110931	74.9778	74.7994	74.1198	938	935	951	0.109059	0.0673106	0.0797452	64.3489	76.4069	70.7116	154	218	239
UBE2N	16.5542	18.4321	16.9193	21.7886	18.1093	18.3607	UBE2N	1.07427e+06	762710	470060	1.60056e+06	478406	877203	0.00183557	0.00169145	0.00217832	93.8818	94.543	93.0507	5371	5668	4921	0.108878	0.0657771	0.147544	64.4578	76.8041	56.4242	155	224	105
ACTR3	176.865	158.903	181.404	224.464	237.935	195.914	ACTR3	1.05698e+06	946082	768522	1344856	959520	1.01519e+06	0.0195861	0.0181353	0.0224408	68.1815	68.8699	66.2586	447	501	433	0.107125	0.107542	0.123973	64.5649	68.2309	59.6677	156	122	129
TUFM	44.8703	43.6895	49.6656	44.5997	43.9644	45.3579	TUFM	1.05101e+06	956138	667224	1.28625e+06	1091499	1.01043e+06	0.00453455	0.00496516	0.00445887	85.614	84.6896	86.2084	2523	2318	2727	0.106521	0.093367	0.118571	64.6714	70.8535	60.6323	157	148	137
ACTC1	0	0	0	0.0148305	0	0.0029661	ACTC1	1.05078e+06	1282425	1.36238e+06	1.01505e+06	1.34274e+06	1.21067e+06	2.96529e-07	0	1.48268e-06	100	100	99.9998	26442	26445	22139	0.106497	0.190642	0.0935698	64.7779	59.5132	67.2222	158	60	199
RPL17	2540.01	2455.66	2214.49	2163.68	2144.32	2303.63	RPL17	1.03336e+06	869435	539028	1.00442e+06	621886	813626	0.2303	0.221386	0.216314	46.6185	45.6839	44.0129	51	51	49	0.104732	0.0754281	0.0925901	64.8826	74.4882	67.7807	159	191	205
RPS2	1466.09	1216.14	1341.34	1084.7	983.246	1218.3	RPS2	1.02887e+06	752902	421642	1.01287e+06	443038	731863	0.121797	0.134096	0.108443	54.4661	52.9164	52.0076	100	94	101	0.104276	0.0590019	0.0933691	64.9869	78.8528	67.5025	160	257	202
CAPZB	129.779	129.371	118.834	154.793	153.324	137.22	CAPZB	1.02793e+06	1.06652e+06	781134	1.29485e+06	1.09599e+06	1.05329e+06	0.0137183	0.01188	0.0154755	71.8044	73.5365	70.0634	671	824	641	0.104181	0.109307	0.119363	65.0911	67.9059	60.2763	161	119	134
RPL36	475.1	492.543	549.186	404.448	402.504	464.756	RPL36	1024047	643899	364284	1.09438e+06	447931	714908	0.0464629	0.054903	0.0404348	60.8127	59.2834	60.4727	189	169	234	0.103788	0.0509756	0.100883	65.1949	80.4	65.7705	162	285	184
SET	139.377	131.13	148.095	151.379	155.771	145.15	SET	1022015	777517	661609	814696	850758	825319	0.0145111	0.0148053	0.0151342	71.1109	71.0665	70.3543	622	636	660	0.103582	0.0925812	0.0751009	65.2985	71.1321	71.3308	163	151	247
HNRNPL	83.0134	76.6896	84.0334	90.9861	104.983	87.941	HNRNPL	1003869	763332	607924	786394	919797	816263	0.0087917	0.00840096	0.00909635	77.2649	77.9976	76.5964	1177	1273	1198	0.101743	0.0850689	0.072492	65.4002	72.7251	72.139	164	169	258
COX5A	79.88	102.177	105.962	135.338	124.433	109.558	COX5A	992838	767668	607990	1.22286e+06	846520	887576	0.0109528	0.0105932	0.0135305	74.4008	75.0143	71.846	884	955	764	0.100625	0.0850781	0.112727	65.5008	72.64	62.014	165	168	149
RPL24	1474.72	1156.84	1226.19	1143.37	1090.42	1218.31	RPL24	991302	715963	430206	958974	423406	703970	0.121798	0.122584	0.114309	54.3443	54.1974	51.4532	99	104	96	0.100469	0.0602001	0.088401	65.6013	78.4951	69.0503	166	251	219
RPL5	3470.18	2904.18	3208.86	2115.63	2257.41	2791.25	RPL5	990797	685776	443604	800871	489508	682111	0.279049	0.320795	0.211511	42.5357	39.6891	44.4361	35	29	51	0.100418	0.062075	0.0738266	65.7017	78.0083	71.6278	167	243	251
WDR1	41.1255	47.2924	45.0587	68.8419	66.5162	53.7669	WDR1	989376	711749	575047	816784	638387	746269	0.00537523	0.00450459	0.00688248	83.4538	85.9368	80.5274	2085	2582	1695	0.100274	0.0804683	0.0752935	65.802	73.5561	71.1805	168	179	245
NME2	92.2967	112.736	132.132	95.5313	84.2956	103.398	NME2	982014	758557	339588	1.69047e+06	550696	864265	0.010337	0.0132095	0.00955076	75.1754	72.172	75.9134	957	715	1125	0.0995276	0.0475198	0.155832	65.9015	81.1825	54.4688	169	301	92
ANXA1	40.6222	370.181	409.43	507.302	389.622	343.431	ANXA1	979127	4.26533e+06	2798220	5.49844e+06	2861505	3.28052e+06	0.0343338	0.0409314	0.0507176	63.2188	61.4241	58.5697	250	214	192	0.099235	0.391565	0.506862	66.0008	50.3628	35.7692	170	25	19
COX6C	426.817	337.611	363	468.475	400.599	399.3	COX6C	978079	782496	508799	464332	805797	707900	0.0399192	0.0362897	0.0468359	61.9367	62.5347	59.3974	215	243	209	0.0991288	0.071198	0.0428034	66.0999	75.4413	79.8378	171	204	396
ARHGDIA	42.9376	76.7935	86.7036	89.8981	93.8962	78.0458	ARHGDIA	968609	1.29513e+06	889526	1.03999e+06	1.13244e+06	1.06514e+06	0.00780245	0.0086679	0.00898759	78.8378	77.5555	76.7678	1367	1221	1217	0.098169	0.124474	0.0958692	66.1981	66.162	66.5597	172	104	192
RBMX	117.94	94.382	109.187	99.9432	112.782	106.847	RBMX	965099	621172	562826	754656	913613	763473	0.0106818	0.0109156	0.00999185	74.6818	74.745	75.3746	910	930	1070	0.0978132	0.0787582	0.0695664	66.2959	73.8736	72.8505	173	183	268
PHB	58.3166	72.0491	51.1383	67.8016	96.0715	69.0754	PHB	957874	805553	576012	1.45761e+06	611252	881661	0.00690566	0.00511238	0.00677848	80.3717	84.3776	80.8075	1577	2256	1736	0.097081	0.0806033	0.134367	66.393	73.4756	58.2514	174	178	118
RPL27	1994.17	1870.45	1786.47	1779.72	1710.97	1828.36	RPL27	951901	685395	502091	1.10708e+06	592232	767740	0.182786	0.178597	0.177928	49.0055	48.8655	46.7559	63	67	63	0.0964757	0.0702594	0.102054	66.4894	75.6538	65.568	175	207	182
RPL10A	1877.04	1584.04	1516.77	1208.49	1283.79	1494.03	RPL10A	947200	674069	378436	859417	393341	650493	0.149362	0.151634	0.120819	51.5277	50.6368	51.2205	78	78	94	0.0959992	0.0529559	0.0792235	66.5854	80.2445	70.8704	176	282	241
RPS6	6461.59	4000.79	5149.85	3320.33	3120.83	4410.68	RPS6	946817	812370	461366	703814	545900	694053	0.440947	0.514839	0.33195	38.2313	35.651	38.5061	22	19	27	0.0959603	0.0645605	0.0648796	66.6814	76.9999	73.8573	177	227	283
HNRNPH1	902.269	679.08	829.405	727.934	692.68	766.274	HNRNPH1	941839	571200	454064	1.03007e+06	678995	735233	0.0766065	0.082917	0.0727753	57.486	56.3094	55.6224	132	125	142	0.0954558	0.0635388	0.0949544	66.7768	77.3823	66.8456	178	233	195
SNRPD1	36.4836	35.2969	36.5851	45.1935	39.2352	38.5589	SNRPD1	936026	636292	492686	526747	551233	628596	0.00385483	0.00365748	0.00451823	87.416	88.297	86.0738	2954	3163	2697	0.0948666	0.0689432	0.048557	66.8717	76.0005	78.1873	179	212	360
AK2	81.2324	66.594	73.0713	68.0144	67.7936	71.3411	AK2	935025	835991	648234	1.20574e+06	907093	906417	0.00713217	0.00730505	0.00679975	79.8662	79.7664	80.76	1505	1500	1729	0.0947652	0.0907096	0.111149	66.9665	71.5908	63.0197	180	156	158
RACK1	985.659	768.355	892.056	739.37	667.708	810.63	RACK1	934287	612041	338194	637474	378562	580112	0.0810409	0.0891803	0.0739187	57.0916	55.9674	55.3284	127	121	138	0.0946904	0.0473247	0.0587641	67.0612	81.3247	75.5175	181	304	310
PHB2	41.4393	43.0179	37.9634	38.9119	43.6175	40.99	PHB2	929884	651058	435552	1.4051e+06	606874	805693	0.00409788	0.00379527	0.00389022	86.7813	87.8944	87.748	2794	3055	3096	0.0942442	0.0609482	0.129526	67.1554	78.1921	58.908	182	246	123
HDGF	18.2381	23.6268	21.0536	26.9228	27.6055	23.4894	HDGF	929299	751684	544551	1.12295e+06	698256	809348	0.0023483	0.00210476	0.00269162	92.0314	93.0549	91.2587	4480	4874	4180	0.0941849	0.0762009	0.103517	67.2496	74.3367	65.1576	183	189	178
ATP5PO	152.178	106.738	127.45	129.064	124.462	127.978	ATP5PO	927401	604227	480969	897786	676995	717476	0.0127944	0.0127414	0.0129032	72.5974	72.5469	72.3064	731	744	799	0.0939926	0.0673036	0.0827604	67.3436	76.4742	70.0654	184	219	231
ARPC1B	61.4973	96.3181	84.3229	129.456	112.262	96.7713	ARPC1B	924348	914360	727298	964335	865649	879198	0.00967449	0.0084299	0.0129424	75.9663	77.9219	72.2547	1036	1264	795	0.0936831	0.101773	0.0888951	67.4373	69.4824	68.9619	185	134	218
HSP90AA1	244.887	396.456	364.412	400.812	353.076	351.929	HSP90AA1	923150	715416	471263	1151453	536378	759532	0.0351833	0.0364309	0.0400713	62.8355	62.4621	60.6338	239	241	238	0.0935618	0.0659454	0.106144	67.5308	76.6065	64.4263	186	221	171
LMNB2	2.33282	4.32767	2.58315	3.26746	2.28559	2.95934	LMNB2	919828	734334	572349	699512	739179	733041	0.000295853	0.000258242	0.000326665	99.1967	99.3573	99.1797	11422	11675	10930	0.093225	0.0800908	0.064483	67.6241	73.6362	73.9865	187	180	285
GMFG	357.547	330.617	390.047	398.519	406.031	376.552	GMFG	914785	834506	717538	1116297	686200	853865	0.037645	0.0389937	0.039842	62.3978	61.9014	60.7135	227	226	240	0.0927139	0.100408	0.102903	67.7168	69.7845	65.3635	188	137	180
CAPZA1	62.9244	98.7625	81.3041	155.096	128.014	105.22	CAPZA1	914301	1.16474e+06	1.02686e+06	1.34132e+06	1434020	1.17625e+06	0.0105191	0.0081281	0.0155057	74.8938	78.3528	70.0325	930	1316	639	0.0926648	0.143692	0.123647	67.8094	63.7381	59.7913	189	86	130
RPL14	1905.64	1592.68	1705.87	1410.72	1436.91	1610.37	RPL14	913203	704374	469347	995510	573048	731096	0.160993	0.170539	0.141037	50.9135	49.036	49.414	74	68	80	0.0925536	0.0656774	0.0917689	67.902	76.8697	68.0572	190	225	208
TUBB4B	3.05599	11.327	12.3971	17.387	17.9864	12.4307	TUBB4B	912423	1067357	846479	1547679	909753	1.05674e+06	0.00124273	0.00123936	0.00173827	96.0767	96.205	94.6057	6814	6813	5719	0.0924745	0.118451	0.142669	67.9945	66.8884	57.1502	191	110	110
SRSF1	282.905	172.942	203.351	150.064	180.888	198.03	SRSF1	909251	610148	415405	1.07327e+06	598972	721409	0.0197976	0.0203293	0.0150027	68.0632	67.5856	70.5048	441	434	670	0.0921531	0.0581291	0.098937	68.0866	78.9695	66.2692	192	259	189
HSPA9	93.491	107.997	122.061	103.147	86.315	102.602	HSPA9	906946	707062	494376	747088	885101	748114	0.0102574	0.0122027	0.0103121	75.2681	73.2714	74.9887	966	802	1032	0.0919194	0.0691797	0.0688687	68.1785	75.9316	73.0572	193	211	271
SUMO2	140.645	136.297	153.36	171.809	183.679	157.158	SUMO2	900858	1.17273e+06	862213	991700	1.20099e+06	1025699	0.0157115	0.0153317	0.0171766	70.2239	70.6146	68.8599	563	606	567	0.0913025	0.120652	0.0914177	68.2698	66.6504	68.2401	194	108	210
RPL19	3030.22	2555.66	2565.14	2328.82	2133.85	2522.74	RPL19	900243	668948	415018	393239	621222	599734	0.252205	0.256441	0.232824	45.6689	43.7636	41.7998	47	43	39	0.09124	0.0580749	0.0362499	68.3611	79.0857	81.9045	195	261	448
HNRNPA0	3.24484	2.29909	3.80562	2.86103	3.57842	3.1578	HNRNPA0	898380	679410	606789	712696	788891	737233	0.000315694	0.000380454	0.000286032	99.1392	99.0115	99.2914	11234	10577	11296	0.0910512	0.0849101	0.0656983	68.4521	72.81	73.5963	196	170	279
RPL38	2731.95	1966.58	2350.52	2050.18	1724.29	2164.71	RPL38	894674	804948	471041	894946	504940	714110	0.216412	0.234986	0.204967	47.0527	45.0006	45.0558	53	48	54	0.0906757	0.0659144	0.0824986	68.5428	76.6724	70.1479	197	222	232
ARPC5	97.5463	91.49	115.183	119.993	122.032	109.249	ARPC5	894524	749234	620461	765876	640760	734171	0.0109219	0.0115151	0.0119963	74.4446	74.0387	73.1742	888	867	869	0.0906605	0.0868233	0.0706006	68.6335	72.2105	72.7809	198	163	267
DBI	54.022	91.8232	75.4079	135.283	126.629	96.6331	DBI	892938	686292	388904	662997	473663	620959	0.00966068	0.00753865	0.013525	76.005	79.351	71.8595	1040	1444	765	0.0904997	0.0544207	0.061117	68.724	79.9221	74.8014	199	276	298
CRIP1	22.4895	108.487	126.697	135.359	119.134	102.433	CRIP1	889376	2.30533e+06	1.29916e+06	2.38923e+06	2201135	1.81685e+06	0.0102405	0.0126662	0.0135325	75.2886	72.674	71.8324	968	754	763	0.0901387	0.181796	0.220246	68.8141	60.2569	47.9924	200	64	57
PTGES3	48.8962	54.5117	55.8257	62.6962	67.3974	57.8654	PTGES3	882032	718758	440673	868462	493688	680722	0.00578497	0.00558099	0.00626807	82.498	83.2674	81.7657	1914	2048	1883	0.0893944	0.0616649	0.0800573	68.9035	78.07	70.472	201	244	236
ABRACL	75.7594	56.7313	70.0641	57.4459	55.5691	63.114	ABRACL	881221	619596	324143	1.25852e+06	281986	673093	0.00630968	0.00700442	0.00574317	81.4197	80.3021	82.9122	1736	1575	2074	0.0893122	0.0453585	0.116014	68.9928	81.4627	61.0995	202	307	141
PRDX5	38.4637	49.28	42.4218	42.7882	42.9012	43.171	PRDX5	876347	775363	532329	925034	675223	756859	0.00431592	0.00424098	0.00427776	86.1725	86.6737	86.6542	2649	2751	2829	0.0888182	0.0744907	0.0852723	69.0816	74.8628	69.3955	203	196	223
RPL9	1641.07	1164.89	1328.49	930.908	1124.17	1237.91	RPL9	873506	721050	457001	841966	529908	684686	0.123757	0.132811	0.0930677	54.2225	53.1825	53.4009	98	96	115	0.0885302	0.0639498	0.0776148	69.1702	77.1278	71.1052	204	229	244
CYCS	102.384	148.618	144.719	153.985	130.489	136.039	CYCS	858638	813655	570336	1.12495e+06	809257	835366	0.0136002	0.0144678	0.0153947	71.859	71.3593	70.1251	675	656	645	0.0870234	0.079809	0.103701	69.2572	73.716	65.0541	205	181	177
PA2G4	64.9367	71.1208	74.1892	60.6226	68.603	67.8945	PA2G4	857444	708068	445026	918090	486115	682949	0.0067876	0.00741682	0.00606075	80.5492	79.5752	82.2344	1603	1474	1959	0.0869023	0.062274	0.0846322	69.3441	77.7597	69.4802	206	239	224
NONO	238.392	192.121	238.004	169.893	209.203	209.523	NONO	847320	629799	516351	985977	778187	751527	0.0209466	0.0237936	0.0169851	67.4954	66.014	68.9794	413	363	574	0.0858763	0.0722548	0.0908902	69.43	75.227	68.4221	207	201	212
RPS5	1298.88	935.116	938.838	655.694	685.624	902.83	RPS5	843021	481151	342359	1.30198e+06	309847	655671	0.0902584	0.0938572	0.0655532	56.1385	55.6919	56.3796	116	118	153	0.0854406	0.0479074	0.12002	69.5154	80.9921	60.1569	208	297	133
HSD17B10	13.6862	18.1049	19.8358	26.5872	21.1423	19.8713	HSD17B10	836232	623243	518828	1.67867e+06	632384	857872	0.00198659	0.00198302	0.00265806	93.3208	93.4255	91.3872	5077	5056	4228	0.0847526	0.0726014	0.154745	69.6002	75.0824	54.6236	209	199	93
APRT	94.6442	110.18	99.4003	78.7905	80.2654	92.656	APRT	836219	462998	219980	1.26793e+06	243638	606152	0.00926308	0.00993721	0.0078771	76.5426	75.805	78.7461	1097	1032	1453	0.0847512	0.0307825	0.116881	69.6849	84.9978	60.8669	210	403	139
HIST2H3A	NA	NA	NA	NA	NA	NA	HIST2H3A	834562	754327	1317261	2.634e+06	2064385	1.52091e+06	NA	NA	NA	NA	NA	NA	35346	35346	35346	0.0845833	0.184329	0.24281	69.7695	60.0751	47.0832	211	63	53
ETFB	38.61	33.7254	41.0682	28.0702	42.8405	36.8629	ETFB	834088	640934	397377	1.00667e+06	628606	701536	0.00368528	0.00410566	0.00280632	87.9321	87.0445	90.8821	3091	2840	4043	0.0845352	0.0556063	0.092798	69.854	79.4809	67.6881	212	268	204
RPL35A	2129.83	1942.67	1878.84	1766.37	1506.77	1844.9	RPL35A	832725	603742	348074	900820	472468	631566	0.184439	0.187831	0.176594	48.8227	47.9513	47.1095	62	62	65	0.0843971	0.0487072	0.0830401	69.9384	80.7996	69.8996	213	293	229
TWF2	12.6198	11.8925	8.33832	11.9295	12.779	11.5118	TWF2	830079	581088	449619	992638	455134	661712	0.00115087	0.000833596	0.00119266	96.4338	97.6462	96.4851	7112	8217	7018	0.0841289	0.0629168	0.0915042	70.0226	77.635	68.1487	214	237	209
S100A4	63.0168	430.595	291.974	447.417	397.531	326.107	S100A4	827946	3144235	1.76944e+06	1639440	1.16121e+06	1.70845e+06	0.0326018	0.0291891	0.0447307	63.6191	64.1411	59.58	262	292	213	0.0839127	0.247604	0.151128	70.1065	55.3569	55.2349	215	41	97
GSTP1	22.3242	38.2597	28.3265	69.5703	63.1929	44.3348	GSTP1	825663	682188	661520	866518	939609	795100	0.00443227	0.00283185	0.00695531	85.8879	90.7072	80.382	2584	3912	1674	0.0836814	0.0925688	0.0798781	70.1901	71.2247	70.6319	216	152	238
RPL34	1954.76	1608.46	1836.06	1478.49	1330.88	1641.73	RPL34	823580	731512	427077	699041	567504	649743	0.164128	0.183554	0.147812	50.7525	48.5075	48.5479	73	65	74	0.0834702	0.0597624	0.0644396	70.2736	78.6748	74.051	217	254	286
TMA7	213.652	254.169	269.404	301.658	266.532	261.083	TMA7	823362	588762	321520	649631	343135	545282	0.0261012	0.0269328	0.0301583	65.4181	64.8689	63.2374	324	318	314	0.0834481	0.0449914	0.0598849	70.3571	81.5527	75.1023	218	309	303
GNAI2	47.4226	75.5357	71.9582	98.7871	103.293	79.3993	GNAI2	816887	635476	363663	892768	548407	651440	0.00793776	0.00719378	0.00987626	78.5864	79.9329	75.5833	1335	1523	1091	0.0827919	0.0508887	0.0822979	70.4399	80.4509	70.2302	219	286	233
GLUD1	60.5231	74.1498	79.8965	75.1289	87.6737	75.4744	GLUD1	792287	704845	444386	797280	638307	675421	0.00754538	0.00798738	0.00751103	79.2132	78.5547	79.3624	1416	1341	1533	0.0802987	0.0621844	0.0734955	70.5202	77.8841	71.7013	220	241	252
RPS17L	NA	NA	NA	NA	NA	NA	RPS17L	790990	666141	454472	1.02285e+06	493346	685559	NA	NA	NA	NA	NA	NA	35379	35379	35379	0.0801672	0.0635958	0.094289	70.6003	77.3188	67.1286	221	232	198
RPL3	2264.11	1934.89	2113.81	1530.09	1505.4	1869.66	RPL3	790555	767880	418391	1.01442e+06	560001	710250	0.186915	0.211321	0.152971	48.6382	46.7624	48.4001	61	56	73	0.0801231	0.0585469	0.0935125	70.6804	78.9114	67.3157	222	258	200
RPL15	1542.75	1571.51	1478.58	1240.29	1384.87	1443.6	RPL15	787515	596528	425874	1.19721e+06	613461	724117	0.144321	0.147816	0.123999	51.9682	51.0822	50.7307	81	81	90	0.0798151	0.059594	0.110362	70.7603	78.7344	63.241	223	255	160
SFPQ	595.549	493.601	560.6	507.191	475.311	526.45	SFPQ	785541	567331	490265	746233	732528	664380	0.0526307	0.0560441	0.0507065	59.8118	59.0616	58.6204	169	165	193	0.079615	0.0686045	0.0687899	70.8399	76.0691	73.126	224	213	272
EVL	395.533	308.281	368.726	310.55	290.002	334.618	EVL	779172	461777	266753	692124	453198	530605	0.0334527	0.0368621	0.0310473	63.388	62.2794	62.9015	255	236	303	0.0789694	0.0373277	0.063802	70.9188	83.186	74.179	225	349	288
SARNP	29.1157	20.1152	26.1085	34.6039	44.2868	30.846	SARNP	770084	643687	550028	1013271	680175	731449	0.00308376	0.00261011	0.00345954	89.7396	91.3655	88.9263	3628	4154	3417	0.0780484	0.0769673	0.0934062	70.9969	74.1839	67.4091	226	187	201
RPS27	21594.5	16677.6	20213.6	17709.1	17326.5	18704.3	RPS27	765580	468144	321404	609144	353951	503645	1.86992	2.02079	1.77048	22.5249	21.501	21.7965	3	3	3	0.0775919	0.0449751	0.0561526	71.0745	81.5977	76.4277	227	310	326
SNRPD3	15.4143	22.2931	23.3969	37.8946	37.9977	27.3993	SNRPD3	763684	567514	446105	1.17343e+06	674404	725027	0.00273919	0.00233903	0.00378852	90.7785	92.2838	88.0396	3985	4526	3172	0.0773997	0.062425	0.10817	71.1519	77.6974	63.7838	228	238	165
RPS15A	10684.5	6530.95	9431.43	7164.94	6963.34	8155.04	RPS15A	762356	517532	308802	434480	217582	448150	0.815281	0.942875	0.716316	32.5106	28.1703	31.6494	12	8	12	0.0772652	0.0432117	0.0400516	71.2291	81.9505	80.8732	229	318	421
HMGN1	142.924	99.272	131.246	100.881	101.58	115.18	HMGN1	762136	304033	171290	12227.4	835429	417023	0.0115149	0.0131209	0.0100856	73.8614	72.2115	75.2943	836	718	1062	0.0772429	0.0239692	0.00112716	71.3064	87.1992	99.0284	230	484	2656
PTBP1	29.3452	40.0708	39.1611	41.1955	41.358	38.2261	PTBP1	761350	609306	457031	1.24372e+06	656658	745612	0.00382157	0.003915	0.00411853	87.508	87.6135	87.1418	2978	2982	2945	0.0771631	0.063954	0.114649	71.3836	77.0638	61.6738	231	228	146
CBX3	83.0477	47.8819	61.6997	58.753	75.124	65.3013	CBX3	759319	627636	494665	666957	551779	620071	0.00652835	0.00616822	0.00587385	80.9831	82.0799	82.616	1668	1846	2023	0.0769574	0.0692202	0.061482	71.4605	75.8624	74.6175	232	210	295
ARPC2	500.012	598.956	741.421	908.124	866.854	723.073	ARPC2	748184	810343	614064	1064051	730054	793339	0.0722876	0.0741211	0.0907899	57.9279	57.3193	53.7674	138	138	119	0.0758288	0.0859282	0.0980872	71.5363	72.4693	66.3673	233	166	190
ATP5PF	105.497	142.944	141.204	186.481	160.396	147.304	ATP5PF	747316	739325	516794	731118	712538	689418	0.0147264	0.0141164	0.0186435	70.877	71.5306	67.9533	606	668	516	0.0757408	0.0723168	0.0673966	71.6121	75.1547	73.3302	234	200	275
SH3BGRL	109.92	143.717	123.993	176.824	181.512	147.193	SH3BGRL	741683	517728	355440	815710	522650	590642	0.0147153	0.0123958	0.017678	70.8917	73.0626	68.424	607	785	542	0.07517	0.049738	0.0751945	71.6873	80.7021	71.2557	235	291	246
GLRX	74.5139	106.697	63.3791	84.6296	81.3199	82.1079	GLRX	741364	516332	229722	518128	247192	450548	0.00820856	0.00633611	0.00846086	78.1911	81.6421	77.6038	1286	1776	1313	0.0751376	0.0321458	0.0477625	71.7624	84.5566	78.4278	236	389	365
HSPA5	56.0617	111.397	108.321	149.469	110.412	107.132	HSPA5	739824	1066120	821662	1.14289e+06	1279075	1.00991e+06	0.0107103	0.010829	0.0149432	74.6604	74.8428	70.6096	908	939	677	0.0749815	0.114978	0.105355	71.8374	67.2375	64.6377	237	113	173
CCT8	134.441	92.0605	132.436	108.149	90.1913	111.456	CCT8	731740	447336	230124	856105	280066	509074	0.0111425	0.0132399	0.0108122	74.2461	72.1323	74.5462	870	712	990	0.0741623	0.032202	0.0789182	71.9115	84.5244	70.9493	238	388	242
RPS26	537.718	503.396	504.884	507.189	480.321	506.702	RPS26	728716	609701	415099	1.02437e+06	428369	641251	0.0506564	0.0504741	0.0507064	60.276	60.1197	58.6711	178	185	194	0.0738557	0.0580863	0.0944295	71.9854	79.0276	66.94	239	260	196
ACO2	11.7523	14.3709	12.519	13.3564	13.4217	13.0841	ACO2	727312	597938	432306	712401	728282	639648	0.00130805	0.00125155	0.00133531	95.8447	96.1614	96.0017	6632	6778	6635	0.0737135	0.0604941	0.0656712	72.0591	78.4349	73.662	240	250	280
CALR	117.443	174.85	175.608	268.634	199.483	187.204	CALR	726751	805274	751893	648993	1.45563e+06	877709	0.0187153	0.0175558	0.0268568	68.7182	69.1717	64.0618	475	518	343	0.0736565	0.105215	0.059826	72.1328	68.5503	75.1621	241	125	304
RPL29	448.84	416.634	392.312	314.239	349.365	384.278	RPL29	722970	622762	403906	1.00736e+06	556367	662674	0.0384173	0.0392201	0.0314161	62.1701	61.7451	62.8079	221	222	300	0.0732734	0.05652	0.0928616	72.206	79.3133	67.5953	242	265	203
LRMP	62.5702	41.4707	70.8383	72.2751	63.2207	62.075	LRMP	721592	2.63419e+06	3.74184e+06	684372	1.09423e+06	1.77525e+06	0.00620581	0.00708182	0.00722572	81.6512	80.1612	79.8929	1773	1555	1605	0.0731337	0.523609	0.0630874	72.2792	46.8916	74.3055	243	17	290
RPL18A	2351.02	2162.45	2151.32	1466.67	1651.76	1956.64	RPL18A	718899	513253	317416	748027	413180	542155	0.195611	0.215071	0.146631	48.0703	46.551	48.8418	58	55	76	0.0728607	0.0444171	0.0689552	72.352	81.7761	72.9195	244	314	269
FBL	377.286	281.079	286.644	255.783	219.275	284.014	FBL	716174	468661	340221	794331	444476	552772	0.0283936	0.0286563	0.025572	64.7743	64.372	64.5855	300	300	363	0.0725845	0.0476083	0.0732237	72.4246	81.135	71.8479	245	300	254
SOD2	86.5287	71.4656	74.9628	77.1642	73.3996	76.7042	SOD2	712296	623985	359800	653346	485310	566948	0.00766833	0.00749416	0.00771451	79.0233	79.4186	79.0115	1391	1453	1487	0.0721916	0.0503481	0.0602273	72.4968	80.6025	74.9224	246	289	300
RPS23	3387.55	2426.17	2669.72	2212.21	2032.81	2545.69	RPS23	708392	517186	291510	849335	412688	555822	0.2545	0.266896	0.221166	44.9118	42.9819	42.9231	44	40	44	0.0717959	0.040792	0.0782941	72.5686	82.451	71.0276	247	330	243
PPIB	61.4369	128.309	98.2379	153.588	149.682	118.251	PPIB	701880	1.38659e+06	976559	1.60005e+06	1.36239e+06	1.2055e+06	0.0118218	0.009821	0.015355	73.4536	76.0125	70.1866	801	1053	649	0.0711359	0.136653	0.147498	72.6397	64.7243	56.5717	248	93	106
CORO7	14.8843	31.0064	22.8766	21.9252	22.2615	22.5908	CORO7	701878	836398	508189	880498	461974	677787	0.00225846	0.00228701	0.00219197	92.322	92.4457	93.0026	4606	4596	4899	0.0711357	0.0711126	0.0811668	72.7109	75.5124	70.3114	249	205	234
HNRNPR	114.653	94.2745	146.975	120.813	115.545	118.452	HNRNPR	696908	487006	396040	647998	560311	557653	0.011842	0.0146934	0.0120783	73.4299	71.1845	73.102	799	644	863	0.070632	0.0554193	0.0597343	72.7815	79.5363	75.2219	250	269	305
CNN2	104.891	143.792	129.991	84.0024	122.813	117.098	CNN2	689178	659080	348578	947678	435124	615928	0.0117066	0.0129954	0.00839816	73.5713	72.2768	77.7469	811	723	1330	0.0698486	0.0487777	0.0873597	72.8514	80.7509	69.1377	251	292	220
GNG2	56.9567	147.085	84.9308	229.311	191.048	141.866	GNG2	688178	1.021e+06	656036	778594	744409	777643	0.0141828	0.00849068	0.0229254	71.455	77.7697	66.0091	646	1246	422	0.0697472	0.0918014	0.071773	72.9211	71.4083	72.3549	252	154	261
PRDX3	19.5136	19.2488	19.7512	26.6215	17.8515	20.5973	PRDX3	685379	413880	265694	568593	363650	459439	0.00205917	0.00197456	0.00266149	93.056	93.4591	91.3792	4946	5073	4225	0.0694635	0.0371795	0.0524145	72.9906	83.2605	77.238	253	351	341
RAP1B	198.352	168.917	177.639	338.859	331.047	242.963	RAP1B	678808	605893	444785	788296	476517	598860	0.0242897	0.0177589	0.0338775	65.9938	68.9953	61.9974	347	508	275	0.0687976	0.0622403	0.0726674	73.0594	77.8219	72.0665	254	240	257
PSME2	149.712	225.797	179.215	226.368	240.266	204.272	PSME2	678144	433307	194868	1037371	272314	523201	0.0204216	0.0179164	0.0226312	67.6403	68.9418	66.1686	420	505	429	0.0687302	0.0272686	0.0956278	73.1281	86.0918	66.6554	255	441	193
VDAC2	102.361	98.522	114.918	109.607	102.551	105.592	VDAC2	668399	483908	310050	462196	429739	470859	0.0105563	0.0114885	0.010958	74.8622	74.0732	74.3069	927	870	968	0.0677426	0.0433864	0.0426066	73.1958	81.9073	80.0512	256	317	401
HCLS1	175.065	166.961	196.479	197.771	167.27	180.709	HCLS1	666368	670380	616922	592428	632391	635698	0.018066	0.0196423	0.0197722	69.0861	67.9451	67.4178	495	452	488	0.0675368	0.0863281	0.0546117	73.2634	72.3833	76.8129	257	165	333
GDI2	102.427	94.109	109.889	115.407	111.851	106.737	GDI2	662494	580735	384530	807656	461573	579398	0.0106708	0.0109858	0.0115379	74.7138	74.6574	73.657	913	922	910	0.0671441	0.0538086	0.0744521	73.3305	80.0846	71.4799	258	279	249
SSB	109.306	125.526	124.724	127.475	132.245	123.855	SSB	661058	487470	343773	646871	470188	521872	0.0123821	0.0124689	0.0127443	72.8987	73.0005	72.4348	755	780	809	0.0669985	0.0481053	0.0596304	73.3975	80.8962	75.2815	259	295	306
TMPO	54.1192	33.237	35.9495	38.4933	30.4606	38.4519	TMPO	656036	385612	296010	680623	450806	493817	0.00384414	0.00359393	0.00384838	87.4429	88.4709	87.8486	2961	3211	3122	0.0664896	0.0414217	0.0627418	73.464	82.2871	74.4938	260	326	293
GLOD4	69.6412	56.5243	71.109	66.6216	60.4221	64.8636	GLOD4	650142	449600	271061	779548	340334	498137	0.00648459	0.00710889	0.00666051	81.0741	80.0831	81.056	1682	1544	1773	0.0658922	0.0379305	0.0718609	73.5299	82.9982	72.2831	261	344	260
PSMA5	61.347	59.9779	81.7405	78.6849	72.3968	70.8294	PSMA5	641980	372730	252971	790296	307496	473095	0.00708101	0.00817174	0.00786654	79.9728	78.3202	78.7854	1520	1312	1458	0.065065	0.0353991	0.0728517	73.595	83.5489	71.9939	262	359	256
STIP1	32.2678	41.8828	34.6282	45.6888	37.6613	38.4258	STIP1	640614	439054	267975	577055	329128	450765	0.00384153	0.00346184	0.00456775	87.4583	88.8591	85.9375	2965	3321	2667	0.0649266	0.0374987	0.0531946	73.6599	83.1486	77.0807	263	348	338
H1F0	1.29812	0.250473	0.76065	0.154506	0.464263	0.585603	H1F0	631921	48694.1	22996.3	46646.9	33424.2	156737	5.85444e-05	7.60435e-05	1.54468e-05	99.8403	99.8463	99.9738	15802	14909	18662	0.0640455	0.00321796	0.00430005	73.7239	97.2195	96.5322	264	1589	1587
AKR1B1	46.9647	37.2729	36.9467	52.3723	50.6385	44.839	AKR1B1	625932	373037	228334	505686	276456	401889	0.00448268	0.00369362	0.00523593	85.7943	88.2014	84.0533	2563	3137	2282	0.0634385	0.0319515	0.0466155	73.7874	84.7167	78.8994	265	394	375
ALDOC	10.8221	7.52311	6.71501	6.4109	6.17422	7.52908	ALDOC	625632	306932	166140	469340	212034	356016	0.000752702	0.000671311	0.000640931	97.7964	98.1535	98.279	8568	8894	9011	0.0634081	0.0232485	0.043265	73.8508	87.4113	79.7089	266	493	393
ARPC4	56.5135	87.3731	91.1598	109.57	116.629	92.2491	ARPC4	624990	542058	468480	1.52076e+06	526930	736643	0.0092224	0.0091134	0.0109542	76.6627	76.8981	74.3179	1110	1147	969	0.063343	0.065556	0.140188	73.9141	76.9353	57.4318	267	226	112
ACTR2	175.704	198.452	232.007	308.834	297.657	242.531	ACTR2	624722	535494	452158	980315	518938	622325	0.0242465	0.0231941	0.0308758	66.0423	66.3438	62.9633	349	377	305	0.0633158	0.063272	0.0903682	73.9774	77.5091	68.6937	268	235	215
RPL21	2369.45	2009.76	1967.39	1844.06	1631.68	1964.47	RPL21	623628	549235	394649	738558	447865	550787	0.196393	0.196684	0.18436	47.8747	47.574	46.2142	57	60	60	0.0632051	0.0552246	0.0680824	74.0406	79.7576	73.2628	269	273	274
SEPTIN6	NA	NA	NA	NA	NA	NA	SEPTIN6	620166	474058	297368	659560	418152	493861	NA	NA	NA	NA	NA	NA	35385	35385	35385	0.0628542	0.0416118	0.0608001	74.1035	82.2041	74.8622	270	324	299
SEPTIN9	NA	NA	NA	NA	NA	NA	SEPTIN9	619492	502690	356843	611337	383450	494762	NA	NA	NA	NA	NA	NA	35388	35388	35388	0.0627858	0.0499342	0.0563548	74.1663	80.6524	76.0904	271	290	320
RPS10	1711.09	1372.66	1517.56	1129.27	1082.62	1362.64	RPS10	617061	496265	316942	529103	390531	469980	0.136227	0.151713	0.112899	52.5233	50.4852	51.5661	85	77	97	0.0625394	0.0443507	0.0487742	74.2288	81.8204	77.9927	272	315	356
DEK	100.628	152.773	190.757	186.528	189.239	163.985	DEK	616219	507524	394750	610400	528679	531514	0.016394	0.0190703	0.0186481	69.8549	68.2929	67.9347	540	470	515	0.0624541	0.0552387	0.0562684	74.2913	79.7023	76.2029	273	272	322
DYNLL2	13.325	16.4051	16.2682	16.1167	19.9991	16.4228	DYNLL2	616062	407228	242764	598420	280798	429054	0.00164183	0.00162636	0.00161128	94.6088	94.7702	95.0257	5789	5805	5970	0.0624382	0.0339709	0.055164	74.3537	83.9316	76.5935	274	370	329
GOT2	16.3473	17.9166	17.5635	19.203	17.9682	17.7997	GOT2	616062	534867	310829	674793	552639	537838	0.00177949	0.00175585	0.00191982	94.1006	94.269	93.9652	5492	5509	5368	0.0624381	0.0434954	0.0622043	74.4161	81.8639	74.556	275	316	294
ATP5PD	92.0952	65.1067	100.577	94.9916	93.4571	89.2456	ATP5PD	614982	568572	428119	687525	717459	603331	0.00892213	0.0100549	0.00949681	77.0702	75.6751	76.0467	1155	1019	1139	0.0623287	0.0599081	0.063378	74.4785	78.615	74.2424	276	253	289
C1QBP	74.3646	66.0034	67.7758	54.0812	52.6746	62.9799	C1QBP	614330	416318	261930	481949	441284	443162	0.00629627	0.00677566	0.00540678	81.4323	80.7294	83.6864	1738	1637	2213	0.0622627	0.0366528	0.0444274	74.5407	83.3339	79.3147	277	353	384
VDAC1	56.6334	64.7806	81.1243	82.4616	74.8829	71.9766	VDAC1	613805	592052	434532	725247	648336	602794	0.0071957	0.00811013	0.00824412	79.7873	78.434	78.0627	1494	1326	1368	0.0622094	0.0608056	0.0668553	74.603	78.3138	73.4644	278	248	277
LSM2	24.4998	27.8007	33.3228	24.9234	27.4378	27.5969	LSM2	613467	372987	253972	975320	389717	521093	0.00275894	0.00333133	0.00249173	90.7044	89.195	91.935	3958	3420	4441	0.0621752	0.0355393	0.0899077	74.6651	83.478	68.7836	279	357	216
CCT2	119.156	91.6283	90.0808	100.747	91.8972	98.7019	CCT2	610710	344338	228454	697036	212034	418514	0.0098675	0.00900553	0.0100722	75.7811	77.0611	75.3144	1017	1165	1064	0.0618958	0.0319683	0.0642547	74.727	84.6847	74.1152	280	393	287
FLNA	58.9404	177.889	165.528	292.358	302.098	199.363	FLNA	608689	1.00278e+06	926746	1.1361e+06	1.11709e+06	958282	0.0199309	0.0165481	0.0292286	68.0037	69.8372	63.5035	438	557	323	0.0616909	0.129683	0.104729	74.7887	65.6572	64.7424	281	100	174
SUCLG2	42.8077	27.3309	34.9743	27.7424	26.5488	31.8808	SUCLG2	608068	457932	280929	549926	550906	489552	0.00318721	0.00349644	0.00277355	89.4011	88.7721	91.0019	3520	3296	4086	0.0616279	0.0393114	0.0506937	74.8503	82.729	77.5977	282	337	348
PSMA7	129.347	154.474	169.926	221.739	202.539	175.605	PSMA7	605930	501828	369503	610263	464850	510475	0.0175557	0.0169878	0.0221684	69.2628	69.5859	66.4591	505	542	442	0.0614113	0.0517058	0.0562558	74.9118	80.349	76.2592	283	284	323
ECHS1	12.4151	13.8907	18.045	11.8375	13.1874	13.8751	ECHS1	604155	500731	291684	771677	460906	525830	0.00138713	0.00180399	0.00118346	95.5309	94.066	96.5183	6399	5395	7046	0.0612314	0.0408163	0.0711353	74.973	82.4102	72.5687	284	329	264
LASP1	40.1397	64.807	54.684	77.1596	72.8924	61.9365	LASP1	602772	647217	510395	609429	637999	601562	0.00619197	0.00546685	0.00771405	81.7008	83.4993	79.0192	1781	2090	1488	0.0610913	0.0714213	0.0561789	75.0341	75.3701	76.3716	285	203	325
UBE2I	58.4467	75.7373	76.3445	71.592	59.1194	68.248	UBE2I	601879	433291	251508	446123	270078	400576	0.00682294	0.00763229	0.00715742	80.4812	79.1233	80.0079	1593	1414	1621	0.0610008	0.0351945	0.0411249	75.0951	83.6547	80.4269	286	362	410
ATP5ME	145.954	193.37	156.751	225.301	189.938	182.263	ATP5ME	597181	385494	402596	503925	485504	474940	0.0182213	0.0156707	0.0225245	69.0318	70.3663	66.2136	492	590	431	0.0605246	0.0563366	0.0464533	75.1556	79.3696	79.0389	287	266	378
PSIP1	139.68	98.4454	119.776	103.794	101.636	112.666	PSIP1	595838	313926	191745	450249	276504	365652	0.0112635	0.0119742	0.0103768	74.0894	73.477	74.9371	856	819	1027	0.0603885	0.0268315	0.0415052	75.216	86.2265	80.3031	288	446	407
RPL11	4006.5	2128.36	3600.32	1936	1683.8	2671	RPL11	593609	638808	388645	1.0837e+06	595789	660110	0.267027	0.35993	0.193552	43.3571	39.3683	45.8442	38	28	58	0.0601626	0.0543844	0.0998985	75.2762	79.9764	66.0712	289	277	187
SLC25A5	89.9443	93.5847	79.7081	104.018	87.8926	91.0295	SLC25A5	592305	468576	252517	1129019	325408	553565	0.00910047	0.00796855	0.0103992	76.7816	78.5786	74.906	1123	1344	1024	0.0600304	0.0353356	0.104076	75.3362	83.5843	64.8465	290	360	175
RBM3	168.515	174.008	192.782	210.954	203.727	189.997	RBM3	591235	496254	482623	704896	729339	600869	0.0189946	0.0192728	0.0210902	68.5672	68.1782	66.8459	467	464	460	0.0599219	0.0675351	0.0649793	75.3961	76.2722	73.7924	291	216	282
GIMAP1	49.8318	44.3802	49.7209	40.9422	41.6441	45.3038	GIMAP1	589869	575491	346316	615848	468614	519228	0.00452915	0.00497068	0.0040932	85.6321	84.6747	87.2239	2527	2315	2965	0.0597835	0.0484613	0.0567706	75.4559	80.8481	75.9211	292	294	317
PSMA6	73.4183	89.8031	92.8932	148.449	151.619	111.236	PSMA6	589502	541518	331250	621711	387353	494267	0.0111206	0.00928669	0.0148412	74.2795	76.6407	70.7287	873	1119	685	0.0597464	0.0463529	0.0573111	75.5156	81.371	75.8071	293	305	315
GIMAP4	327.27	357.92	458.405	378.678	365.269	377.508	GIMAP4	588112	554649	317890	915231	337029	542582	0.0377406	0.0458275	0.0378584	62.3601	60.6458	61.1399	226	196	251	0.0596055	0.0444834	0.0843686	75.5752	81.7317	69.6491	294	313	226
TIMM9	37.0266	27.2273	23.2196	25.6073	19.2955	26.4753	TIMM9	584645	413166	239912	439014	433764	422100	0.00264681	0.00232131	0.0025601	91.045	92.3398	91.6979	4084	4550	4347	0.0592541	0.0335718	0.0404696	75.6345	84.0669	80.7121	295	374	417
RPL37A	4793.83	3123.34	3760.19	2944.38	2921.27	3508.6	RPL37A	584450	376090	228555	874472	316988	476111	0.350765	0.375912	0.294365	39.8076	38.2783	39.4089	26	25	30	0.0592342	0.0319825	0.0806113	75.6937	84.6527	70.392	296	392	235
FABP5	10.9754	11.0572	14.4154	18.215	20.4899	15.0306	FABP5	583720	442120	377188	409998	652974	493200	0.00150265	0.00144113	0.00182105	95.1206	95.4631	94.3044	6115	6258	5550	0.0591603	0.0527812	0.0377948	75.7529	80.2973	81.572	297	283	439
IDH2	6.23576	11.7143	14.0916	23.3356	27.7135	16.6182	IDH2	583175	797300	794146	1.22048e+06	1171255	913270	0.00166136	0.00140876	0.00233298	94.546	95.5885	92.4619	5751	6346	4660	0.0591051	0.111128	0.112507	75.812	67.6867	62.1265	298	117	150
PTPRC	1206.44	1562.08	1543.59	2456.86	2308.94	1815.58	PTPRC	582388	624787	484729	598359	773623	612777	0.181509	0.154316	0.245625	49.3688	50.3335	41.3249	65	76	37	0.0590254	0.0678298	0.0551584	75.871	76.1369	76.6486	299	214	330
ETFA	29.6823	29.2168	31.7005	42.4456	42.0994	35.0289	ETFA	572962	440393	247807	680805	446512	477696	0.00350194	0.00316915	0.0042435	88.4383	89.6822	86.8075	3232	3570	2865	0.05807	0.0346765	0.0627586	75.9291	83.7946	74.4311	300	366	292
DDX5	982.004	1109.33	1215.79	1384.36	1353.94	1209.08	DDX5	568734	406087	362311	620475	495640	490649	0.120876	0.121545	0.138402	54.587	54.3189	49.6929	101	105	82	0.0576414	0.0506995	0.0571971	75.9867	80.5016	75.8643	301	287	316
NDUFA4	96.5264	63.3345	66.1848	78.3994	82.5638	77.4018	NDUFA4	568520	408694	319760	367590	544276	441768	0.00773807	0.00661661	0.007838	78.9155	81.1178	78.8482	1377	1695	1466	0.0576198	0.0447451	0.0338855	76.0443	81.6425	82.6734	302	311	470
CCT5	113.742	109.107	126.121	116.039	90.7201	111.146	CCT5	565974	373535	202388	564689	224372	386192	0.0111115	0.0126085	0.011601	74.3017	72.7371	73.5991	875	759	905	0.0573617	0.0283209	0.0520546	76.1017	85.6493	77.29	303	425	342
RGS10	217.082	60.1941	88.76	82.849	79.334	105.644	RGS10	562836	141804	90543.2	191014	113652	219970	0.0105615	0.00887349	0.00828285	74.8517	77.2489	77.9636	926	1186	1356	0.0570437	0.01267	0.0176082	76.1588	91.7503	88.6424	304	749	720
SUCLG1	46.3893	46.4919	43.9917	64.331	58.241	51.889	SUCLG1	562718	434128	274126	642496	448332	472360	0.00518748	0.00439793	0.00643151	83.8819	86.1773	81.4294	2166	2636	1830	0.0570317	0.0383594	0.0592271	76.2158	82.884	75.3407	305	341	307
DDX39A	31.5368	41.5872	35.4648	46.3097	51.3515	41.25	DDX39A	560585	376493	249328	793176	346362	465189	0.00412388	0.00354547	0.00462982	86.699	88.6102	85.7399	2774	3250	2624	0.0568155	0.0348893	0.0731172	76.2726	83.7599	71.921	306	365	255
FKBP1A	109.214	82.3527	98.9005	90.6671	120.476	100.322	FKBP1A	558523	413408	279618	436228	386676	414890	0.0100295	0.00988725	0.00906446	75.5622	75.914	76.6145	995	1043	1200	0.0566066	0.0391278	0.0402128	76.3292	82.7681	80.8331	307	338	420
HNRNPUL2	31.9038	38.0481	43.3438	40.0343	37.2257	38.1112	HNRNPUL2	556791	403374	321970	521062	459206	452481	0.00381008	0.00433315	0.00400244	87.5424	86.3693	87.5154	2987	2680	3037	0.0564311	0.0450544	0.048033	76.3856	81.5077	78.38	308	308	364
SNRPF	26.2403	21.4125	20.4024	26.7267	20.0832	22.973	SNRPF	554194	248606	193845	386189	268231	330213	0.00229667	0.00203966	0.002672	92.2127	93.2185	91.3499	4558	4953	4214	0.0561678	0.0271253	0.0356	76.4418	86.1189	82.0474	309	442	452
GNB1	55.9489	83.0087	83.2077	101.472	91.1082	82.9492	GNB1	553053	523817	339237	599232	609970	525062	0.00829266	0.00831841	0.0101447	78.0755	78.0979	75.2235	1272	1285	1055	0.0560522	0.0474706	0.0552389	76.4979	81.23	76.5383	310	302	328
SFXN1	57.1909	26.1387	44.5222	28.946	32.8056	37.9207	SFXN1	551825	297735	182815	555729	268844	371390	0.00379103	0.00445096	0.00289388	87.6032	86.0711	90.6223	3003	2612	3952	0.0559277	0.025582	0.0512287	76.5538	86.8262	77.496	311	469	346
SERPINB9	42.4788	59.893	66.2127	63.0884	62.1991	58.7744	SERPINB9	548877	356892	242285	773012	253364	434886	0.00587584	0.0066194	0.00630728	82.3524	81.1046	81.6652	1889	1693	1867	0.055629	0.0339038	0.0712584	76.6094	83.9995	72.4975	312	372	263
RPS29	1127.04	1343.52	1278.79	1335.01	1366.06	1290.08	RPS29	547560	381984	202373	397488	137237	333329	0.128973	0.127843	0.133468	53.7237	53.6992	50.0957	94	100	85	0.0554955	0.0283188	0.0366416	76.6649	85.6776	81.8316	313	426	446
PTPN6	69.9744	72.3388	95.0623	99.5057	100.722	87.5206	PTPN6	547336	311142	230880	514828	296936	380224	0.00874967	0.00950354	0.0099481	77.2824	76.3304	75.4743	1179	1086	1080	0.0554727	0.0323079	0.0474583	76.7204	84.46	78.5706	314	386	368
RALY	30.8185	42.7409	36.8131	45.1745	37.4621	38.6018	RALY	543558	435088	444046	511304	536274	494054	0.00385913	0.00368027	0.00451633	87.4044	88.242	86.0783	2951	3148	2698	0.0550898	0.0621369	0.0471334	76.7755	77.9462	78.6651	315	242	370
RPL36AL	266.571	397.298	408.277	406.461	386.966	373.115	RPL36AL	532893	445170	251718	862487	338830	486220	0.0373013	0.0408162	0.040636	62.5101	61.4649	60.4323	230	215	233	0.054009	0.0352238	0.0795065	76.8295	83.6195	70.7912	316	361	240
GSTO1	23.9537	31.9719	31.6859	40.6602	37.2087	33.0961	GSTO1	527915	434026	231521	510566	302202	401246	0.0033087	0.00316769	0.00406501	89.0371	89.6918	87.3177	3408	3573	2988	0.0535044	0.0323976	0.0470654	76.883	84.363	78.7121	317	383	371
TXN	10.1272	31.68	33.7565	57.4738	42.5852	35.1245	TXN	527500	1.02296e+06	1.26294e+06	1246220	883380	988601	0.0035115	0.00337469	0.00574596	88.4068	89.0641	82.8949	3223	3381	2071	0.0534624	0.176728	0.11488	76.9364	60.6106	61.5591	318	66	145
YWHAQ	54.0344	128.999	103.976	161.044	168.524	123.315	YWHAQ	527445	750173	395699	1084351	623338	676201	0.0123282	0.0103947	0.0161004	72.9357	75.2557	69.5746	758	978	610	0.0534568	0.0553716	0.0999585	76.9899	79.6471	65.9713	319	271	186
MTPN	26.1381	47.1088	41.1866	73.0288	68.4097	51.1744	MTPN	527069	573766	454775	629462	574392	551892	0.00511604	0.00411749	0.00730107	84.0775	86.9951	79.7403	2204	2828	1584	0.0534187	0.0636382	0.0580256	77.0433	77.2552	75.6923	320	231	313
ELAVL1	11.7402	12.3396	14.823	12.5557	8.76518	12.0447	ELAVL1	526609	373372	251184	474096	384047	401862	0.00120414	0.00148188	0.00125526	96.2358	95.289	96.2757	6944	6139	6847	0.0533721	0.035149	0.0437035	77.0967	83.725	79.5784	321	364	390
SERPINB1	25.5935	24.9986	33.6796	36.3297	31.8588	30.492	SERPINB1	523639	350561	231782	635688	263380	401010	0.00304837	0.00336701	0.00363207	89.8591	89.0945	88.4695	3667	3390	3288	0.0530711	0.0324341	0.0585995	77.1498	84.3306	75.5761	322	382	311
ADH5	75.5492	63.1375	83.9282	76.3869	75.0968	74.8197	ADH5	521204	247560	140982	465110	206047	316180	0.00747993	0.00839044	0.0076368	79.3184	78.006	79.1804	1430	1274	1509	0.0528243	0.0197281	0.0428751	77.2026	88.6063	79.795	323	549	395
PARP1	36.7564	39.4101	61.7253	45.0986	51.6814	46.9343	PARP1	520638	426994	294134	587888	384062	442743	0.00469215	0.00617078	0.00450874	85.2581	82.0737	86.1054	2446	1845	2704	0.0527669	0.0411592	0.0541932	77.2554	82.3282	76.8671	324	327	334
RAVER1	2.55073	3.10263	1.95491	3.61027	5.88158	3.42003	RAVER1	518208	380310	306004	463110	450816	423690	0.000341909	0.000195436	0.000360938	99.0603	99.5345	99.0866	10994	12458	10659	0.0525206	0.0428202	0.0426908	77.3079	82.0362	79.9659	325	320	399
HBB	9.35157	9.15134	10.6883	16.897	15.5477	12.3272	HBB	517276	109094	289221	224515	252241	278469	0.00123238	0.00106852	0.00168928	96.12	96.8274	94.7649	6849	7353	5812	0.0524262	0.0404716	0.0206964	77.3603	82.4914	87.2797	326	331	649
RHOA	253.79	392.427	398.965	528.837	538.183	422.44	RHOA	515443	491288	330855	774258	372646	496898	0.0422325	0.0398852	0.0528706	61.5239	61.6664	57.9485	205	220	180	0.0522404	0.0462977	0.0713732	77.4125	81.4173	72.4263	327	306	262
ACTN1	93.9337	3.31378	19.2229	2.32998	2.92112	24.3443	ACTN1	515357	18535.4	4183.19	71262.2	8098.91	123487	0.00243377	0.00192175	0.00023294	91.7348	93.6189	99.4258	4356	5155	11815	0.0522317	0.000585369	0.00656915	77.4648	99.453	95.037	328	3094	1308
YWHAE	69.3597	83.5734	80.299	71.0114	83.3668	77.5221	YWHAE	514038	464826	296740	1.00434e+06	401325	536253	0.00775009	0.00802762	0.00709938	78.9	78.5147	80.1219	1375	1336	1637	0.052098	0.0415239	0.0925827	77.5169	82.2457	67.8733	329	325	206
NOP56	117.075	101.771	128.479	128.308	98.4559	114.818	NOP56	512534	332339	186739	517398	252583	360319	0.0114786	0.0128443	0.0128276	73.9189	72.4446	72.3837	841	736	805	0.0519456	0.026131	0.0476952	77.5688	86.4646	78.4755	330	455	366
ATIC	102.665	82.0421	108.904	84.365	88.6653	93.3282	ATIC	511789	282650	139865	521797	177189	326658	0.00933027	0.0108873	0.00843441	76.4311	74.7559	77.646	1085	931	1318	0.05187	0.0195718	0.0481007	77.6207	88.6651	78.2839	331	552	362
GPI	26.8222	36.9318	37.3673	41.5623	42.5619	37.0491	GPI	508480	446986	206395	906929	266679	467094	0.0037039	0.00373567	0.0041552	87.8804	88.0677	87.026	3077	3101	2917	0.0515347	0.0288815	0.0836033	77.6722	85.5637	69.8166	332	422	228
ANP32B	273.768	157.07	265.756	149.834	127.379	194.761	ANP32B	507736	280991	180879	528073	262096	351955	0.0194708	0.0265681	0.0149797	68.2399	64.9758	70.5348	450	322	672	0.0514592	0.025311	0.0486792	77.7237	86.9026	78.0902	333	472	358
MAPRE1	41.3299	39.4558	42.5258	47.8903	43.6943	42.9792	MAPRE1	504552	413861	281332	480974	336733	403490	0.00429675	0.00425137	0.00478784	86.2156	86.6228	85.3158	2659	2739	2534	0.0511366	0.0393677	0.0443376	77.7748	82.6897	79.359	334	336	385
ILF2	55.1553	57.4821	61.3631	60.0621	60.4951	58.9116	ILF2	503816	271953	185322	580806	195563	347492	0.00588955	0.00613457	0.00600472	82.3347	82.1721	82.3371	1886	1861	1976	0.051062	0.0259328	0.0535403	77.8259	86.5686	76.9206	335	459	335
ANXA11	98.7487	107.323	153.215	123.815	119.012	120.423	ANXA11	500869	352116	231077	600474	243237	385555	0.012039	0.0153172	0.0123784	73.179	70.6453	72.674	778	608	828	0.0507633	0.0323354	0.0553534	77.8766	84.3953	76.4831	336	384	327
UBA1	28.4113	39.4051	35.565	44.8055	43.3009	38.2976	UBA1	498368	332125	199820	610806	230648	374354	0.00382871	0.00355549	0.00447944	87.4851	88.5747	86.1413	2972	3240	2712	0.0505099	0.0279616	0.0563058	77.9272	85.7338	76.1467	337	428	321
CCT3	51.5283	36.3527	50.299	40.6588	31.3511	42.038	CCT3	497010	335611	180792	612714	222266	369679	0.00420265	0.00502848	0.00406487	86.4828	84.5449	87.3218	2722	2289	2989	0.0503722	0.0252989	0.0564817	77.9775	86.9279	75.9776	338	473	318
KHDRBS1	45.3902	45.2789	47.4588	54.2035	51.0587	48.678	KHDRBS1	494820	401861	340235	651965	476443	473065	0.00486647	0.00474453	0.00541901	84.6661	85.2388	83.6485	2322	2431	2206	0.0501502	0.0476103	0.0601	78.0277	81.0874	74.9825	339	299	301
MATR3	170.156	169.504	208.911	186.542	178.808	182.784	MATR3	493739	349734	268506	472663	409626	398854	0.0182734	0.0208852	0.0186496	68.9953	67.3791	67.916	490	424	514	0.0500407	0.037573	0.0435714	78.0777	83.0736	79.6657	340	346	392
GRB2	48.8828	47.2701	57.4675	68.523	53.7904	55.1868	GRB2	493482	335820	212747	502443	226607	354220	0.00551717	0.00574512	0.0068506	83.1383	82.9563	80.6303	2027	1993	1710	0.0500147	0.0297704	0.0463166	78.1277	85.3294	79.178	341	414	381
P4HB	19.0916	45.0122	34.4054	43.4938	49.3177	38.2641	P4HB	486748	853539	618063	1023065	963162	788915	0.00382537	0.00343956	0.00434831	87.4966	88.9109	86.4862	2975	3336	2790	0.0493321	0.0864877	0.094309	78.1771	72.297	67.0343	342	164	197
CLIC1	22.3726	121.151	98.0032	179.772	177.078	119.675	CLIC1	485556	1.35839e+06	1.20823e+06	1533450	1.46192e+06	1.20951e+06	0.0119643	0.00979754	0.0179727	73.2871	76.0517	68.2995	787	1057	535	0.0492114	0.169072	0.141358	78.2263	61.1237	57.2916	343	69	111
CCT4	80.7954	58.6534	84.76	63.6799	58.0933	69.1964	CCT4	483387	304858	154571	452108	170900	313165	0.00691775	0.0084736	0.00636641	80.3441	77.7951	81.5638	1573	1249	1851	0.0489915	0.0216297	0.0416766	78.2753	87.9678	80.22	344	518	405
SRSF7	352.247	523.612	595.182	623.185	533.49	525.543	SRSF7	483386	364006	222930	594762	336603	400337	0.05254	0.0595013	0.0623031	59.8644	58.7156	56.6983	170	159	158	0.0489914	0.0311954	0.0548268	78.3243	84.8433	76.7035	345	398	331
HNRNPF	65.4622	77.8605	110.871	98.4875	99.5664	90.4495	HNRNPF	476931	408883	395905	665492	499572	489356	0.00904248	0.0110839	0.00984631	76.8814	74.5692	75.6326	1134	914	1096	0.0483372	0.0554004	0.0613469	78.3726	79.5917	74.7403	346	270	297
EIF4A1	115.18	141.851	127.698	129.439	118.197	126.473	EIF4A1	476915	347128	188645	917222	277860	441554	0.0126439	0.0127662	0.0129406	72.6866	72.5342	72.2677	738	743	796	0.0483356	0.0263977	0.0845521	78.4209	86.3596	69.5647	347	451	225
CISD1	20.2731	18.1753	17.1585	24.422	25.6522	21.1362	CISD1	476915	325459	227844	421690	243524	339086	0.00211305	0.00171537	0.00244159	92.8788	94.4477	92.0582	4861	5612	4491	0.0483355	0.0318829	0.0388726	78.4693	84.7486	81.1877	348	395	429
PPP1CA	36.4951	66.4493	62.7693	93.7629	93.0498	70.5053	PPP1CA	472039	399012	266658	767447	361846	453400	0.00704861	0.00627515	0.00937396	80.0717	81.8061	76.245	1534	1802	1160	0.0478414	0.0373143	0.0707454	78.5171	83.2233	72.7103	349	350	266
ALYREF	9.14794	17.8371	13.0222	11.268	15.6311	13.3813	ALYREF	471408	361060	306316	416197	341046	379206	0.00133776	0.00130185	0.00112652	95.7164	95.9698	96.7323	6535	6628	7231	0.0477775	0.0428639	0.0383662	78.5649	81.9934	81.4962	350	319	437
HIST1H1C	32.7186	75.1059	64.1981	67.4839	63.2564	60.5526	HIST1H1C	470279	355239	483684	719003	589071	523455	0.0060536	0.00641799	0.00674671	81.9827	81.502	80.8819	1827	1754	1747	0.047663	0.0676836	0.0662797	78.6126	76.2046	73.5306	351	215	278
PSMA1	113.574	95.1795	103.233	117.043	110.853	107.977	PSMA1	469414	333912	270856	623684	274787	394531	0.0107947	0.0103204	0.0117014	74.5421	75.3799	73.541	897	990	900	0.0475753	0.0379018	0.057493	78.6601	83.0361	75.7498	352	345	314
SEPTIN7	NA	NA	NA	NA	NA	NA	SEPTIN7	466498	425630	277254	521291	354936	409122	NA	NA	NA	NA	NA	NA	35386	35386	35386	0.0472799	0.0387971	0.0480541	78.7074	82.8069	78.332	353	339	363
TPD52L2	12.081	15.4859	15.7394	17.5052	13.088	14.7799	TPD52L2	464524	348484	245360	463605	258086	356012	0.00147759	0.00157349	0.00175008	95.213	94.9526	94.5725	6177	5919	5700	0.0470797	0.0343341	0.0427364	78.7545	83.8634	79.8805	354	368	397
S100A11	20.9082	228.752	184.736	155.943	179.515	153.971	S100A11	463876	1563830	900217	1169074	733006	966001	0.0153929	0.0184684	0.0155905	70.4104	68.6686	69.9859	575	490	636	0.0470141	0.125971	0.107769	78.8015	66.0376	63.9994	355	103	167
ESD	95.6988	79.598	91.0875	61.51	81.4477	81.8684	ESD	461320	219675	109373	424416	172255	277408	0.00818461	0.00910616	0.00614948	78.2239	76.9163	82.0514	1290	1149	1929	0.046755	0.0153049	0.0391239	78.8483	90.4799	81.1097	356	657	427
FAM107B	149.681	157.057	207.872	131.611	148.954	159.035	FAM107B	458970	424646	207097	440680	307108	367700	0.0158992	0.0207813	0.0131579	70.1291	67.4208	72.0593	557	426	780	0.0465168	0.0289798	0.0406231	78.8948	85.5349	80.6311	357	421	415
AHCY	11.6475	5.56453	5.40071	4.59658	5.44203	6.53027	AHCY	457659	134926	62345	380608	113139	229735	0.000652849	0.000539918	0.000459544	98.099	98.5389	98.8118	9000	9535	9987	0.046384	0.00872416	0.0350855	78.9412	93.6548	82.2949	358	927	459
LIMD2	75.085	63.6421	60.3739	46.4078	69.1743	62.9366	LIMD2	457396	210653	137036	283790	180265	253828	0.00629195	0.00603568	0.00463963	81.4575	82.3666	85.6889	1742	1893	2613	0.0463573	0.0191759	0.0261606	78.9875	88.8198	84.8828	359	560	545
ATP5MD	62.6686	102.747	68.6354	109.749	98.7428	88.5086	ATP5MD	455656	302114	258101	447408	359874	364630	0.00884845	0.0068616	0.0109722	77.1679	80.593	74.2631	1166	1617	964	0.0461809	0.036117	0.0412433	79.0337	83.4066	80.3858	360	355	409
DECR1	107.452	100.853	103.745	142.066	154.904	121.804	DECR1	453855	440067	361363	529244	509124	458731	0.0121771	0.0103716	0.0142031	73.0582	75.2868	71.2218	768	981	719	0.0459985	0.0505668	0.0487873	79.0797	80.5521	77.944	361	288	355
HMGN4	28.7524	43.6302	52.3794	50.177	57.8121	46.5502	HMGN4	448050	495548	455616	641390	1.72417e+06	752955	0.00465375	0.00523645	0.00501646	85.3702	84.067	84.6635	2470	2196	2401	0.04541	0.0637559	0.0591251	79.1251	77.1915	75.3998	362	230	308
CCT7	59.6734	52.4494	58.2793	51.5081	43.5348	53.089	CCT7	446516	296135	146542	475855	178658	308741	0.00530745	0.00582627	0.00514954	83.6301	82.7942	84.3229	2118	1965	2334	0.0452546	0.0205061	0.0438657	79.1704	88.3462	79.5347	363	536	389
TUBB	72.1628	100.848	82.5459	122.084	120.442	99.6164	TUBB	442030	448627	428880	795926	448134	512719	0.00995892	0.00825225	0.0122054	75.6721	78.2056	72.9319	1006	1298	849	0.0448	0.0600147	0.0733707	79.2152	78.5551	71.7747	364	252	253
ALDH9A1	40.3994	43.1942	52.4619	54.9154	49.1468	48.0235	ALDH9A1	441765	318448	213166	369481	272462	323064	0.00480104	0.0052447	0.00549018	84.8739	84.0617	83.4796	2365	2195	2175	0.0447731	0.0298291	0.0340598	79.2599	85.2699	82.6395	365	412	469
PPA2	42.4292	26.7034	34.5971	22.597	32.9077	31.8469	PPA2	440952	325186	177145	449455	284124	335372	0.00318382	0.00345873	0.00225914	89.4043	88.873	92.7377	3521	3325	4780	0.0446907	0.0247885	0.041432	79.3046	87.053	80.3445	366	478	408
CCT6A	225.462	189.516	252.609	221.052	225.25	222.778	CCT6A	439230	275902	158696	507407	156838	307615	0.0222717	0.0252537	0.0220997	67.0013	65.5474	66.5033	390	344	444	0.0445162	0.0222068	0.0467742	79.3491	87.6609	78.8528	367	504	374
VCP	54.9654	62.3492	74.6268	79.0572	67.8954	67.7788	VCP	438594	437050	340642	562927	396891	435221	0.00677603	0.00746057	0.00790376	80.5899	79.486	78.6356	1609	1462	1439	0.0444517	0.0476673	0.0518922	79.3936	81.0397	77.3419	368	298	343
SLC25A3	243.168	240.178	263.263	289.323	273.351	261.857	SLC25A3	437657	338283	177819	353751	276303	316763	0.0261785	0.0263189	0.0289251	65.3135	65.1607	63.5906	320	329	326	0.0443567	0.0248829	0.0326098	79.4379	87.0282	82.9397	369	477	478
SERBP1	362.142	321.412	391.285	289.192	294.776	331.761	SERBP1	435737	338543	184111	385306	272382	323216	0.0331671	0.0391174	0.0289121	63.4879	61.8234	63.6195	258	224	327	0.0441622	0.0257633	0.0355186	79.4821	86.7236	82.0829	370	465	453
ATP5MG	260.977	277.964	340.598	317.449	319.67	303.332	ATP5MG	435246	315916	191351	803542	246203	398451	0.0303249	0.0340502	0.031737	64.3663	62.9554	62.6189	286	255	294	0.0441124	0.0267764	0.0740728	79.5262	86.2533	71.554	371	447	250
HSP90B1	295.592	427.237	449.635	476.825	422.202	414.298	HSP90B1	430838	577624	424987	709463	707365	570055	0.0414185	0.0449508	0.0476707	61.7325	60.7365	59.2097	210	198	205	0.0436656	0.0594699	0.0654003	79.5699	78.7938	73.7274	372	256	281
TES	62.846	67.6222	67.4739	87.021	86.491	74.2908	TES	430730	370900	261547	373195	262602	339795	0.00742706	0.00674548	0.00869994	79.4079	80.8172	77.201	1442	1650	1266	0.0436547	0.0365992	0.0344022	79.6135	83.3705	82.5373	373	354	466
DHX9	120.479	88.4887	123.269	118.395	98.4382	109.814	DHX9	427667	233053	160556	384622	223520	285884	0.0109784	0.0123234	0.0118366	74.3899	73.1367	73.3645	883	791	885	0.0433443	0.0224671	0.0354556	79.6569	87.5942	82.1538	374	501	455
PSMB1	54.192	63.3021	69.4691	82.6999	83.9029	70.7132	PSMB1	425329	308416	219949	441518	295380	338118	0.00706939	0.00694494	0.00826795	80.0082	80.4206	77.9884	1525	1592	1359	0.0431073	0.0307783	0.0407004	79.7	85.0286	80.5904	375	404	414
TUBA4A	46.1416	51.6338	59.8546	60.5595	56.7332	54.9845	TUBA4A	423425	275112	220013	461666	182165	312476	0.00549696	0.00598377	0.00605445	83.1768	82.5227	82.2586	2034	1919	1963	0.0429143	0.0307872	0.0425577	79.7429	84.967	80.0937	376	402	402
MT2A	17.2326	32.6972	31.2435	71.089	77.5895	45.9704	MT2A	422770	267093	132898	123130	301460	249470	0.00459578	0.00312347	0.00710714	85.5228	89.8395	80.1006	2503	3620	1634	0.042848	0.0185968	0.0113505	79.7858	89.1219	91.8161	377	576	944
NDUFA5	22.1299	24.5557	23.6259	29.0522	32.4631	26.3654	NDUFA5	421327	327439	271856	360967	399359	356190	0.00263582	0.00236192	0.0029045	91.0846	92.1992	90.5904	4099	4490	3941	0.0427017	0.0380418	0.033275	79.8285	82.9602	82.8741	378	343	476
ATP5F1C	92.5266	97.2911	97.3491	121.658	111.598	104.085	ATP5F1C	420933	296416	183641	430152	237267	313682	0.0104056	0.00973215	0.0121628	75.0509	76.0907	73.0172	945	1061	856	0.0426617	0.0256975	0.0396526	79.8711	86.775	80.9128	379	467	422
CBR1	9.83664	8.31857	11.0071	10.5625	6.08654	9.16226	CBR1	420667	202582	107223	278045	116600	225023	0.000915976	0.0011004	0.00105599	97.2374	96.706	96.9878	7895	7241	7465	0.0426348	0.0150041	0.025631	79.9138	90.5857	85.0899	380	664	553
SLC9A3R1	69.7526	155.27	133.964	259.011	250.06	173.612	SLC9A3R1	420644	728598	785212	580235	752719	653482	0.0173564	0.0133926	0.0258947	69.2975	72.0526	64.4057	507	706	356	0.0426325	0.109877	0.0534877	79.9564	67.7966	76.9741	381	118	336
PCNP	70.7524	82.5209	75.8952	72.1668	75.6054	75.3881	PCNP	420082	403556	276771	345444	359648	361100	0.00753676	0.00758737	0.00721489	79.2208	79.283	79.9218	1417	1435	1609	0.0425755	0.0387296	0.031844	79.999	82.8457	83.1978	382	340	486
SRSF6	148.688	91.2845	117.121	82.6965	87.6153	105.481	SRSF6	419520	296574	176182	287057	195462	274959	0.0105452	0.0117088	0.0082676	74.8728	73.7486	77.9967	928	842	1360	0.0425185	0.0246537	0.0264617	80.0415	87.1023	84.7251	383	480	539
SNRPA1	94.7277	97.157	107.082	91.9114	93.4962	96.8748	SNRPA1	417504	255242	221540	476017	244504	322961	0.00968484	0.0107051	0.00918886	75.9567	74.9397	76.505	1035	948	1188	0.0423143	0.0310008	0.0438806	80.0838	84.9054	79.4908	384	400	388
PPA1	117.3	77.4594	112.232	65.6349	49.5221	84.4298	PPA1	417278	360266	173478	357529	255776	312865	0.00844068	0.0112201	0.00656187	77.8498	74.3682	81.228	1245	896	1799	0.0422914	0.0242753	0.032958	80.1261	87.1512	82.9071	385	482	477
SEPTIN1	NA	NA	NA	NA	NA	NA	SEPTIN1	414344	257936	186156	416231	202420	295418	NA	NA	NA	NA	NA	NA	35382	35382	35382	0.041994	0.0260495	0.0383693	80.1681	86.4907	81.4578	386	456	436
ATP5IF1	87.9746	98.8274	113.33	142.344	116.141	111.723	ATP5IF1	413941	393414	342857	210085	460166	364092	0.0111693	0.0113298	0.0142309	74.1903	74.2554	71.1934	865	886	717	0.0419531	0.0479771	0.0193662	80.21	80.9442	87.9404	387	296	682
LSM6	30.269	44.2281	37.1197	46.0259	48.293	41.1871	LSM6	410154	277571	157263	533966	204804	316752	0.00411759	0.00371091	0.00460145	86.7238	88.1496	85.8137	2780	3123	2640	0.0415694	0.0220063	0.0492225	80.2516	87.7935	77.8952	388	510	354
ST13	290.224	158.701	184.477	130.908	106.729	174.208	ST13	409372	189998	101226	342153	113546	231259	0.017416	0.0184425	0.0130876	69.2802	68.6871	72.0855	506	491	782	0.04149	0.014165	0.0315407	80.2931	90.8781	83.3878	389	684	492
RAB7A	150.223	210.998	207.758	233.113	212.251	202.869	RAB7A	409233	285540	227110	212888	253576	277669	0.0202813	0.0207699	0.0233056	67.7422	67.4623	65.7778	425	428	412	0.0414759	0.0317804	0.0196246	80.3346	84.8121	87.7843	390	397	674
SPTBN1	108.044	59.4493	84.1297	54.926	55.7139	72.4526	SPTBN1	407984	149186	81436.2	230204	118200	197402	0.00724328	0.00841059	0.00549124	79.6863	77.9892	83.4741	1480	1272	2174	0.0413494	0.0113957	0.0212208	80.3759	92.4614	86.9027	391	808	631
HIST1H2AJ	2.27861	3.48262	0.716097	2.76009	13.2194	4.49135	HIST1H2AJ	403638	205084	719528	273909	171241	354680	0.000449013	7.15894e-05	0.000275941	98.7304	99.8566	99.3153	10155	15049	11381	0.0409089	0.100686	0.0252497	80.4168	69.6841	85.2931	392	136	561
NOP58	105.344	88.4506	120.206	100.715	99.0771	102.759	NOP58	403214	264622	137729	424022	178659	281649	0.0102731	0.0120172	0.010069	75.2475	73.417	75.3245	964	814	1065	0.040866	0.0192728	0.0390875	80.4577	88.7621	81.1488	393	557	428
THUMPD1	43.0561	42.6354	42.9788	48.547	47.0144	44.8463	THUMPD1	402460	250792	149350	397685	209746	282007	0.00448341	0.00429666	0.0048535	85.7898	86.5073	85.1566	2562	2712	2501	0.0407895	0.0208991	0.0366597	80.4985	88.2638	81.795	394	532	445
GSTK1	118.55	166.111	244.952	167.971	188.885	177.294	GSTK1	401681	463600	303143	1216674	498036	576627	0.0177246	0.0244883	0.0167929	69.1394	65.8212	69.1312	498	355	583	0.0407105	0.0424198	0.112156	80.5392	82.0786	62.3509	395	321	152
FCRL3	3.22137	34.8856	47.4028	102.058	110.519	59.6172	FCRL3	395704	585717	398106	1.6739e+06	195050	649696	0.0059601	0.00473894	0.0102033	82.1749	85.253	75.0914	1859	2434	1042	0.0401048	0.0557084	0.154305	80.5793	79.4253	54.7779	396	267	94
ACAA2	51.1837	106.718	64.5603	114.163	107.707	88.8665	ACAA2	395304	760934	538537	508818	696553	580029	0.00888422	0.0064542	0.0114134	77.1147	81.4119	73.7603	1160	1740	919	0.0400642	0.0753594	0.0469043	80.6194	74.5636	78.806	397	192	373
ANXA5	13.8755	58.8779	65.5509	60.7765	53.4755	50.5113	ANXA5	392324	641168	338693	909948	373110	531048	0.00504975	0.00655323	0.00607615	84.2299	81.2494	82.198	2234	1715	1953	0.0397622	0.0473945	0.0838816	80.6591	81.2774	69.733	398	303	227
RPA3	9.11166	17.1871	18.6799	24.5373	15.7175	17.0467	RPA3	391643	286359	197074	810011	258874	388792	0.0017042	0.00186746	0.00245312	94.381	93.8313	92.0264	5653	5267	4478	0.0396932	0.0275772	0.0746691	80.6988	85.8727	71.4055	399	433	248
SRSF2	398.503	414.971	507.465	478.447	453.689	450.615	SRSF2	389492	271076	171696	274528	206353	262629	0.0450492	0.0507322	0.0478329	61.041	60.0693	59.1143	194	184	203	0.0394752	0.024026	0.0253067	80.7383	87.1752	85.2426	400	483	559
TBCA	37.4068	41.5873	43.6696	49.9259	45.6264	43.6432	TBCA	389200	269603	199517	275495	256421	278047	0.00436313	0.00436572	0.00499136	86.077	86.2693	84.7285	2627	2657	2414	0.0394457	0.0279191	0.0253959	80.7777	85.7617	85.2173	401	429	558
LSM8	45.8248	47.9099	52.2764	48.8126	59.4783	50.8604	LSM8	386624	230181	145257	426342	238802	285441	0.00508465	0.00522616	0.00488005	84.1285	84.0984	85.0837	2214	2202	2486	0.0391845	0.0203263	0.0393014	80.8169	88.387	81.0706	402	538	426
RHOG	26.9366	49.067	40.9862	53.6922	60.5849	46.2534	RHOG	385020	324190	239022	388535	214911	310336	0.00462408	0.00409746	0.00536789	85.4583	87.0691	83.7672	2489	2846	2228	0.0390219	0.0334472	0.0358163	80.8559	84.1003	81.9761	403	375	450
UFM1	71.5781	69.0994	76.6892	70.0455	72.3349	71.9494	UFM1	384568	365012	219949	745779	267434	396549	0.00719298	0.00766674	0.00700281	79.8089	79.0773	80.3122	1497	1408	1664	0.0389762	0.0307782	0.068748	80.8949	85.0594	73.1947	404	405	273
HADHA	125.098	100.055	109.752	95.0611	93.7973	104.753	HADHA	383867	318743	227253	568651	323337	364370	0.0104724	0.0109721	0.00950375	74.9882	74.6794	76.0372	939	924	1138	0.0389051	0.0318003	0.0524198	80.9338	84.7804	77.1855	405	396	340
HNRNPDL	688.784	578.643	688.59	798.513	707.545	692.415	HNRNPDL	380965	277775	234206	286420	323171	300507	0.0692227	0.0688395	0.0798315	58.2092	57.8885	54.8683	142	146	132	0.038611	0.0327732	0.0264031	80.9724	84.233	84.7515	406	379	540
DDX17	836.755	548.114	757.164	527.564	569.333	647.786	DDX17	378144	267264	222110	428661	263932	312022	0.0647609	0.075695	0.0527433	58.5429	57.0214	58.0012	147	134	181	0.0383251	0.0310806	0.0395152	81.0108	84.8744	80.9919	407	399	424
HADHB	43.66	35.0346	44.8779	42.4245	44.6204	42.1235	HADHB	377841	301625	230887	438188	331246	335957	0.0042112	0.00448651	0.0042414	86.4492	85.9817	86.8118	2714	2592	2866	0.0382944	0.0323088	0.0403935	81.0491	84.4276	80.7929	408	385	419
PRPS1	36.8098	42.7936	38.8767	37.3603	38.5334	38.8748	PRPS1	377767	196620	107283	374904	97733.2	230861	0.00388642	0.00388657	0.0037351	87.296	87.6603	88.175	2923	2994	3208	0.0382868	0.0150125	0.0345597	81.0873	90.5557	82.4683	409	662	464
RNH1	14.6021	18.578	17.0807	15.5838	16.1099	16.3909	RNH1	376644	260682	156473	504680	194490	298594	0.00163864	0.00170759	0.001558	94.6317	94.4751	95.2064	5803	5628	6084	0.0381731	0.0218958	0.0465228	81.1255	87.8154	78.9459	410	511	376
THYN1	52.6233	33.1945	49.8917	38.7219	32.164	41.3191	THYN1	376562	183209	116866	282137	155356	222826	0.00413078	0.00498776	0.00387123	86.6536	84.615	87.7984	2763	2303	3109	0.0381647	0.0163534	0.0260082	81.1637	89.8759	84.9349	411	619	547
PRPF19	17.0344	19.3401	27.1619	20.2289	19.0662	20.5663	PRPF19	375052	238292	208914	375814	310508	301716	0.00205607	0.00271542	0.00202239	93.0683	91.0541	93.5851	4952	4037	5175	0.0380118	0.0292341	0.0346436	81.2017	85.5059	82.3992	412	420	462
PSMA4	85.2586	102.052	126.171	139.53	139.381	118.479	PSMA4	374846	298588	176585	552877	177294	316038	0.0118446	0.0126136	0.0139495	73.4181	72.7245	71.4473	798	758	735	0.0379908	0.0247101	0.0509658	81.2397	87.0777	77.547	413	479	347
RPS24	1223.51	1209.03	1124.76	1293.89	1080.53	1186.34	RPS24	369461	200164	161928	352509	150019	246816	0.118602	0.112444	0.129357	54.8243	54.6705	50.3556	103	108	87	0.0374451	0.0226591	0.0324953	81.2771	87.5492	83.0047	414	499	480
LTA4H	47.5412	36.4956	47.0053	39.5454	33.6314	40.8438	LTA4H	369061	186910	77601.5	294266	104083	206384	0.00408326	0.0046992	0.00395356	86.814	85.3804	87.6147	2802	2461	3062	0.0374045	0.010859	0.0271263	81.3145	92.7274	84.4303	415	832	528
SNRPB	24.5548	30.1873	26.8191	36.7749	30.4463	29.7565	SNRPB	365612	239773	213754	631003	268146	343658	0.00297484	0.00268115	0.00367658	90.067	91.1621	88.3195	3736	4077	3247	0.037055	0.0299113	0.0581676	81.3516	85.2102	75.6343	416	410	312
RTCB	25.3326	25.2743	26.5697	30.4431	23.438	26.2115	RTCB	358982	226814	170183	374666	188988	263927	0.00262044	0.00265622	0.00304355	91.1372	91.2208	90.1831	4119	4099	3804	0.036383	0.0238143	0.0345378	81.388	87.223	82.5029	417	485	465
CDC42	136.946	177.047	189.353	227.892	241.101	194.468	CDC42	358495	577384	403929	666110	382789	477742	0.0194415	0.01893	0.0227835	68.2788	68.3877	66.1232	452	475	427	0.0363337	0.0565232	0.061404	81.4243	79.2567	74.6789	418	264	296
VDAC3	75.9788	67.9357	76.0368	99.9265	87.5131	81.4782	VDAC3	358084	285100	182147	526880	287292	327901	0.0081456	0.00760152	0.00999018	78.2728	79.2298	75.3946	1296	1428	1072	0.036292	0.0254885	0.0485693	81.4606	86.8773	78.1387	419	471	359
GSR	12.6207	31.3053	25.0199	29.4328	30.7795	25.8317	GSR	358030	511209	282122	513321	358988	404734	0.00258246	0.00250128	0.00294256	91.2386	91.7212	90.4763	4158	4293	3902	0.0362866	0.0394783	0.0473194	81.4969	82.6503	78.6179	420	335	369
HK1	19.4343	21.027	21.5568	13.8746	24.7608	20.1307	HK1	355889	258610	110127	444655	133116	260479	0.00201252	0.00215507	0.00138711	93.2128	92.8612	95.8237	5023	4783	6504	0.0360696	0.0154104	0.0409895	81.533	90.4186	80.509	421	653	412
ATP5PB	113.669	148.261	146.315	181.134	168.717	151.619	ATP5PB	355807	306655	183853	462721	277740	317355	0.0151578	0.0146274	0.0181089	70.6093	71.2285	68.1735	588	647	528	0.0360612	0.0257272	0.042655	81.569	86.7493	80.0085	422	466	400
ECH1	52.4023	72.3384	60.6157	68.5368	79.7695	66.7326	ECH1	354288	250517	211326	420452	324609	312238	0.00667144	0.00605985	0.00685199	80.7917	82.294	80.6166	1639	1881	1708	0.0359073	0.0295717	0.0387584	81.6049	85.359	81.2653	423	415	431
TRIM28	67.8956	52.833	53.5019	45.465	39.2964	51.7984	TRIM28	352975	201786	150899	237109	202451	229044	0.00517842	0.00534867	0.00454537	83.9182	83.813	86.0013	2173	2148	2681	0.0357742	0.0211158	0.0218574	81.6407	88.138	86.6238	424	526	618
RAB1B	13.3062	26.0383	19.3881	34.4464	34.9683	25.6295	RAB1B	352668	296824	238684	539736	324447	350472	0.00256225	0.00193826	0.00344378	91.3209	93.5726	88.9643	4190	5131	3428	0.035743	0.0333999	0.0497544	81.6764	84.1337	77.6973	425	376	350
PNP	25.3603	51.2388	48.9969	42.1563	34.4447	40.4394	PNP	350093	399919	156072	516981	174966	319606	0.00404284	0.0048983	0.00421458	86.8872	84.8819	86.8836	2820	2357	2883	0.0354821	0.0218397	0.0476568	81.7119	87.881	78.5231	426	514	367
BOLA2	4.72061	7.10867	5.61918	5.8025	10.508	6.7518	BOLA2	348607	260859	185609	332130	233666	272174	0.000674996	0.000561758	0.000580107	98.0246	98.4707	98.4522	8888	9411	9294	0.0353315	0.0259729	0.0306166	81.7473	86.5426	83.5731	427	458	498
NOP10	34.5773	41.1768	36.1773	54.3766	46.4566	42.5529	NOP10	348421	217130	167813	375886	214795	264809	0.00425413	0.0036167	0.00543632	86.301	88.4025	83.5888	2679	3192	2195	0.0353126	0.0234827	0.0346503	81.7826	87.3647	82.3645	428	491	461
YBX1	493.441	492.845	643.502	493.086	457.022	515.979	YBX1	348176	328572	293811	241399	458526	334097	0.0515838	0.0643319	0.0492964	60.0203	58.3511	58.9202	173	153	199	0.0352879	0.041114	0.0222528	81.8179	82.3693	86.4255	429	328	609
HMGN3	57.0337	43.2381	50.1764	58.4144	46.7008	51.1127	HMGN3	347486	987088	671847	2178715	1.63331e+06	1.16369e+06	0.00510988	0.00501622	0.00583999	84.0878	84.575	82.6863	2206	2295	2035	0.0352179	0.0940139	0.20084	81.8531	70.7601	49.6524	430	147	65
UQCRC2	132.05	114.688	148.067	115.592	105.553	123.19	UQCRC2	347168	255450	196928	282088	349982	286323	0.0123156	0.0148025	0.0115563	72.9481	71.0813	73.6455	759	637	909	0.0351857	0.0275568	0.0260036	81.8883	85.9003	84.9609	431	434	548
FUBP1	255.844	203.398	226.567	227.604	276.06	237.894	FUBP1	345842	340664	272801	476216	368132	360731	0.023783	0.0226503	0.0227547	66.3546	66.5729	66.1459	362	387	428	0.0350513	0.038174	0.043899	81.9233	82.9222	79.447	432	342	387
DLST	31.7046	30.976	35.0753	25.1447	25.0377	29.5877	DLST	345430	287659	192113	467921	317181	322061	0.00295796	0.00350654	0.00251385	90.1501	88.7406	91.8499	3764	3287	4407	0.0350096	0.0268831	0.0431343	81.9583	86.1728	79.7521	433	444	394
ENSA	69.0236	81.157	81.8061	95.3926	87.0276	82.8814	ENSA	345241	296094	201851	280903	222830	269384	0.00828588	0.0081783	0.0095369	78.0921	78.2794	75.942	1274	1307	1128	0.0349904	0.0282457	0.0258945	81.9933	85.7058	85.0128	434	427	550
NAP1L4	146.024	74.4391	113.665	73.4728	78.2627	97.1727	NAP1L4	345174	178320	106852	307103	114938	210477	0.00971462	0.0113633	0.00734547	75.9082	74.21	79.6744	1030	882	1575	0.0349836	0.0149521	0.0283096	82.0283	90.6006	84.1538	435	665	518
PAXX	57.8126	110.306	63.7094	119.051	90.3125	88.2382	PAXX	342894	410176	284932	474009	291898	360782	0.00882142	0.00636914	0.0119022	77.2297	81.585	73.2458	1173	1767	875	0.0347525	0.0398715	0.0436955	82.063	82.5712	79.6221	436	333	391
TIMM13	17.6091	11.3634	14.8562	15.9802	9.79544	13.9209	TIMM13	342739	177771	89651.4	212232	179589	200397	0.00139171	0.0014852	0.00159762	95.5157	95.2786	95.0771	6388	6132	6002	0.0347368	0.0125452	0.0195642	82.0978	91.8636	87.843	437	758	677
NDUFS6	30.9045	37.4333	43.115	38.5462	46.4302	39.2858	NDUFS6	341877	243348	213192	345411	370594	302884	0.00392751	0.00431028	0.00385366	87.2139	86.4557	87.8332	2902	2700	3118	0.0346494	0.0298326	0.031841	82.1324	85.2401	83.2296	438	411	487
NDUFA2	37.2847	47.5723	41.3611	60.3388	51.9346	47.6983	NDUFA2	340259	274495	234054	305888	389774	308894	0.00476853	0.00413494	0.00603239	84.9887	86.9332	82.3009	2389	2813	1970	0.0344854	0.032752	0.0281977	82.1669	84.2657	84.182	439	380	519
GPX1	19.5113	16.698	19.5412	15.1103	16.1035	17.3929	GPX1	340076	127042	65967.1	166882	101735	160340	0.00173881	0.00195357	0.00151066	94.2502	93.5259	95.3857	5577	5107	6201	0.0344668	0.009231	0.0153837	82.2014	93.4305	89.7478	440	902	787
SUMO1	43.7151	45.9157	40.0975	50.456	63.4236	48.7216	SUMO1	339708	365053	285125	166525	356684	302619	0.00487083	0.00400861	0.00504435	84.6515	87.3406	84.5881	2319	2913	2386	0.0344296	0.0398985	0.0153507	82.2358	82.5313	89.7785	441	332	789
U2AF2	13.1484	15.7344	18.4326	15.4201	11.9457	14.9362	U2AF2	339666	246454	193006	226232	296409	260353	0.00149322	0.00184274	0.00154163	95.1521	93.911	95.2576	6136	5310	6117	0.0344253	0.027008	0.0208547	82.2702	86.1459	87.1136	442	443	641
TPT1	18804	16617.1	18687	11357.9	12126.1	15518.4	TPT1	338029	323177	220316	441910	220588	308804	1.55142	1.86817	1.13551	24.0763	23.3691	27.1431	4	4	7	0.0342594	0.0308295	0.0407365	82.3045	84.9362	80.5497	443	401	413
ATP5F1D	44.5266	84.602	71.8054	60.0614	46.9	61.5791	ATP5F1D	336564	215756	141734	649761	310744	330912	0.00615623	0.00717851	0.00600465	81.781	79.9688	82.3431	1794	1528	1977	0.0341109	0.0198334	0.0598968	82.3386	88.5272	75.0424	444	545	302
ERP29	87.5182	98.8258	118.355	108.381	92.0941	101.035	ERP29	335732	391449	388299	579162	611864	461301	0.0101007	0.0118321	0.0108354	75.4615	73.5838	74.4813	985	828	984	0.0340266	0.054336	0.0533888	82.3726	80.0308	77.0275	445	278	337
UBE2L3	16.1532	24.0898	25.7698	32.6649	30.7299	25.8815	UBE2L3	334451	291625	195361	557981	338741	343632	0.00258745	0.00257625	0.00326568	91.2205	91.4874	89.5444	4151	4201	3601	0.0338967	0.0273376	0.0514363	82.4065	86.0372	77.4448	446	439	345
CDV3	126.471	130.221	166.08	151.811	150.533	145.023	CDV3	334221	220174	136404	261518	160920	222647	0.0144984	0.0166033	0.0151773	71.1254	69.771	70.3391	623	553	659	0.0338735	0.0190874	0.0241075	82.4404	88.858	85.6876	447	562	577
SDHA	102.868	99.037	120.042	111.657	116.107	109.942	SDHA	333129	239949	182594	407195	264531	285480	0.0109912	0.0120008	0.011163	74.3679	73.429	74.0086	881	815	941	0.0337628	0.0255511	0.0375364	82.4742	86.8518	81.6095	448	470	440
CNDP2	65.478	62.1088	58.1623	65.2622	65.6723	63.3367	CNDP2	332224	287117	158384	421132	168126	273397	0.00633195	0.00581458	0.0065246	81.3881	82.8233	81.2934	1731	1970	1809	0.0336711	0.0221632	0.0388211	82.5078	87.7052	81.2265	449	506	430
CS	65.0687	66.6134	67.2233	78.4521	76.7847	70.8284	CS	330443	327521	189844	568846	299003	343131	0.00708091	0.00672043	0.00784326	79.9799	80.8913	78.8247	1521	1661	1463	0.0334905	0.0265656	0.0524379	82.5413	86.3332	77.1331	450	450	339
PABPC1	3262.67	2367.13	2911.62	1642.16	1579.42	2352.6	PABPC1	329816	278606	229556	311145	275688	284962	0.235196	0.29108	0.164176	46.3882	41.8691	47.6137	50	36	68	0.033427	0.0321226	0.0286822	82.5748	84.5887	84.0118	451	390	513
CD3E	390.934	392.669	383.104	411.468	466.017	408.839	CD3E	327886	261831	184490	239048	217234	246098	0.0408727	0.0382996	0.0411366	61.8968	62.017	60.3095	214	229	230	0.0332314	0.0258164	0.0220361	82.608	86.672	86.514	452	463	613
DNAJC8	35.1774	43.2549	49.7835	57.7496	42.5364	45.7004	DNAJC8	326805	293049	246112	412505	301095	315913	0.00456879	0.00497694	0.00577353	85.5548	84.6449	82.8259	2510	2309	2059	0.0331218	0.0344393	0.0380259	82.6411	83.829	81.5342	453	367	438
DKC1	69.3339	56.199	71.0239	53.8725	46.1951	59.3249	DKC1	325814	195709	109489	275590	136159	208552	0.00593087	0.00710038	0.00538592	82.2224	80.1116	83.7457	1867	1548	2224	0.0330214	0.0153212	0.0254046	82.6741	90.4493	85.1919	454	655	557
IL16	81.0354	79.1741	91.9669	85.3339	78.8254	83.2671	IL16	325776	208652	153768	274002	176871	227814	0.00832444	0.00919408	0.00853128	78.0423	76.7607	77.5104	1268	1132	1302	0.0330176	0.0215174	0.0252583	82.7071	87.9893	85.2678	455	519	560
S100B	89.4532	15.9051	11.9485	3.38032	0.798522	24.2971	S100B	324220	9159.14	1482.09	1323.69	1460.12	67529.1	0.00242905	0.00119451	0.000337949	91.7469	96.3768	99.1494	4361	6954	10839	0.0328599	0.000207394	0.000122021	82.74	99.8371	99.9174	456	4150	4643
NUTF2	19.967	31.5039	31.3272	34.5657	23.0383	28.0804	NUTF2	323434	233776	132479	405048	100116	238971	0.00280727	0.00313183	0.00345571	90.568	89.8051	88.9332	3909	3609	3419	0.0327801	0.0185382	0.0373385	82.7728	89.159	81.6843	457	578	442
EEF1G	1849.37	1148.69	1325.02	797.9	752.52	1174.7	EEF1G	320358	258414	116441	459846	154066	261825	0.117438	0.132464	0.0797702	54.9417	53.315	54.9481	104	97	133	0.0324685	0.0162941	0.04239	82.8053	89.9412	80.1361	458	623	403
RBM8A	55.1922	82.6711	85.7719	94.6951	83.3586	80.3378	RBM8A	320345	305060	216857	250138	249296	268339	0.00803159	0.00857476	0.00946716	78.4426	77.6416	76.1225	1317	1231	1147	0.0324671	0.0303456	0.0230584	82.8377	85.0897	85.9945	459	406	590
PHF5A	16.3197	15.672	14.8828	10.7523	15.2175	14.5689	PHF5A	317401	209109	163497	242404	252934	237069	0.00145649	0.00148786	0.00107496	95.2877	95.2667	96.9208	6228	6124	7402	0.0321687	0.0228787	0.0223454	82.8699	87.5265	86.381	460	498	607
UQCRC1	10.0884	18.982	12.6945	23.3769	13.9163	15.8116	UQCRC1	316756	242018	199241	286260	333124	275480	0.00158073	0.00126909	0.00233711	94.8215	96.0983	92.4573	5921	6728	4658	0.0321034	0.0278805	0.0263882	82.902	85.8175	84.7779	461	431	541
RPA1	19.928	19.2694	31.208	24.0016	17.9602	22.4735	RPA1	316377	195118	126121	299999	172026	221928	0.00224673	0.00311992	0.00239957	92.3693	89.852	92.218	4627	3624	4557	0.032065	0.0176486	0.0276547	82.9341	89.5027	84.3486	462	597	525
NDUFA7	11.8125	20.0508	19.9982	26.042	28.8612	21.353	NDUFA7	314968	297181	229133	291418	329753	292491	0.00213471	0.00199926	0.00260356	92.7917	93.3578	91.5714	4820	5022	4298	0.0319222	0.0320634	0.0268637	82.966	84.6208	84.5919	463	391	534
RCC2	20.177	16.2837	16.22	22.7614	21.9	19.4684	RCC2	314780	153160	131576	206726	168418	194932	0.00194631	0.00162154	0.00227558	93.4563	94.7929	92.6878	5146	5819	4758	0.0319031	0.0184119	0.0190566	82.9979	89.2328	88.113	464	582	691
YWHAG	16.974	18.6137	20.9915	20.1026	20.4684	19.43	YWHAG	314511	286213	184764	536896	166176	297712	0.00194247	0.00209856	0.00200976	93.4758	93.078	93.6415	5156	4885	5203	0.0318758	0.0258547	0.0494926	83.0298	86.6462	77.846	465	462	353
CUTA	79.7122	105.827	96.712	109.011	92.5063	96.7536	CUTA	314227	102435	108084	783548	71018.8	275863	0.00967272	0.00966846	0.0108984	75.976	76.1198	74.4162	1037	1064	978	0.0318471	0.0151246	0.0722297	83.0616	90.5256	72.2113	466	660	259
HNRNPAB	32.6484	45.1866	36.3821	39.9893	39.7778	38.7968	HNRNPAB	314114	277456	195108	418324	287306	298461	0.00387863	0.00363717	0.00399794	87.3231	88.3444	87.5194	2930	3176	3038	0.0318356	0.0273021	0.0385623	83.0934	86.0645	81.3425	467	440	433
GAR1	11.2203	12.2016	12.8269	11.5304	10.2136	11.5985	GAR1	312702	194042	114566	291528	146766	211921	0.00115954	0.00128233	0.00115275	96.4119	96.0486	96.641	7093	6689	7151	0.0316925	0.0160317	0.0268739	83.1251	90.1671	84.5381	468	637	532
EIF4A3	14.6151	25.4715	23.9083	24.5858	13.5637	20.4289	EIF4A3	310904	229404	146557	538518	214737	288024	0.00204233	0.00239016	0.00245797	93.1134	92.0733	92.0142	4974	4437	4473	0.0315102	0.0205082	0.0496421	83.1566	88.3257	77.747	469	535	351
SDHB	41.159	53.0776	53.585	65.8357	76.7705	58.0856	SDHB	310796	244395	170077	363951	246314	267106	0.00580697	0.00535698	0.00658194	82.4633	83.7916	81.2017	1908	2144	1795	0.0314993	0.0237995	0.03355	83.1881	87.2468	82.7406	470	486	472
TIMM8A	1.76772	2.30875	1.57935	2.38488	1.347	1.87754	TIMM8A	310018	170310	93655.2	229626	162644	193251	0.000187703	0.00015789	0.000238429	99.4924	99.6365	99.4147	12672	13037	11768	0.0314205	0.0131055	0.0211675	83.2196	91.5066	86.9875	471	730	635
EEF1B2	2238.34	1215.91	1470.75	989.613	886.062	1360.13	EEF1B2	309026	315190	184418	509826	239188	311529	0.135976	0.147033	0.0989367	52.7953	51.5243	52.731	87	84	108	0.0313199	0.0258062	0.0469972	83.2509	86.6978	78.7591	472	464	372
RSL1D1	291.285	198.6	237.742	166.07	159.731	210.685	RSL1D1	308514	165030	87310.6	193811	133669	177667	0.0210628	0.0237674	0.0166029	67.4325	66.0616	69.2481	410	365	590	0.0312681	0.0122177	0.017866	83.2822	91.9996	88.5184	473	769	713
KHSRP	9.30001	14.4888	10.1238	11.1415	19.7044	12.9517	KHSRP	305589	231703	186908	370185	257151	270307	0.00129482	0.00101209	0.00111387	95.8903	97.0338	96.7929	6667	7552	7285	0.0309716	0.0261547	0.0341247	83.3131	86.4385	82.5714	474	454	467
PRKCSH	21.6095	24.8609	24.087	21.6012	23.2086	23.0734	PRKCSH	305419	314034	253724	384854	365420	324690	0.00230671	0.00240802	0.00215958	92.192	92.0157	93.1179	4549	4413	4952	0.0309544	0.0355045	0.0354769	83.3441	83.5135	82.1184	475	358	454
PGM2	16.932	15.7758	17.2555	15.7829	17.7236	16.694	PGM2	305064	174607	95825.4	311411	127457	202873	0.00166894	0.00172506	0.0015779	94.5144	94.4099	95.1469	5732	5590	6046	0.0309184	0.0134092	0.0287067	83.375	91.3475	83.9544	476	718	511
RBBP4	33.7116	42.3987	43.9023	58.9388	56.4825	47.0868	RBBP4	303638	257602	209494	315325	326832	282578	0.00470739	0.00438898	0.00589242	85.1735	86.208	82.5808	2428	2643	2017	0.0307738	0.0293153	0.0290675	83.4058	85.4767	83.8679	477	419	508
LSM5	32.1647	21.1677	14.9809	23.1618	23.832	23.0614	LSM5	301793	204380	137480	418997	279924	268515	0.00230551	0.00149766	0.0023156	92.1943	95.2309	92.534	4550	6100	4691	0.0305869	0.0192381	0.0386243	83.4364	88.8006	81.3039	478	559	432
GLO1	10.8865	13.5554	12.852	16.589	17.5805	14.2927	GLO1	300599	255784	135936	288284	178902	231901	0.00142888	0.00128484	0.00165848	95.3901	96.0344	94.8703	6299	6678	5875	0.0304658	0.019022	0.0265748	83.4668	88.8961	84.6987	479	564	538
TRA2B	208.468	210.219	200.798	218.648	245.039	216.635	TRA2B	298361	166353	105724	131766	142180	168877	0.0216576	0.0200741	0.0218594	67.1767	67.7068	66.5472	398	440	446	0.030239	0.0147944	0.0121465	83.4971	90.6897	91.3819	480	671	907
CRYZ	12.5468	15.4607	15.804	23.0418	23.3443	18.0395	CRYZ	298059	257393	192026	323127	286068	271335	0.00180346	0.00157995	0.00230361	94.0164	94.9305	92.5825	5445	5905	4712	0.0302085	0.0268708	0.0297868	83.5273	86.1997	83.663	481	445	501
NUMA1	85.5646	56.0945	70.9931	49.7756	52.0019	62.8859	NUMA1	296663	166436	118887	204384	167116	190697	0.00628688	0.0070973	0.00497633	81.4763	80.1187	84.7784	1745	1549	2424	0.030067	0.0166362	0.0188407	83.5573	89.7934	88.1698	482	614	694
HBA1	0.81776	2.64522	3.02637	1.42938	3.49774	2.2833	HBA1	295899	135295	185222	164248	192509	194635	0.000228267	0.000302551	0.000142903	99.3791	99.2311	99.6504	12123	11224	13036	0.0299895	0.0259187	0.0151409	83.5873	86.5945	89.8547	483	460	794
UQCRFS1	15.9115	12.8127	17.2721	17.8682	16.2468	16.0222	UQCRFS1	295152	251244	190435	346478	267984	270259	0.00160179	0.00172672	0.00178637	94.7516	94.4012	94.4505	5877	5585	5631	0.0299139	0.0266483	0.0319393	83.6172	86.3066	83.1659	484	449	485
LBR	71.0117	73.1326	65.2628	81.0469	85.827	75.2562	LBR	294688	211670	164275	262627	215506	229753	0.00752357	0.00652443	0.00810268	79.2509	81.2821	78.275	1421	1720	1394	0.0298667	0.0229876	0.0242097	83.6471	87.5036	85.6393	485	497	575
PSMB10	70.7451	100.114	91.5082	138.004	136	107.274	PSMB10	293730	195135	165846	639151	177746	294322	0.0107245	0.00914823	0.013797	74.6497	76.8341	71.6138	907	1140	747	0.0297697	0.0232074	0.0589188	83.6769	87.4345	75.4588	486	494	309
PCMT1	30.2243	29.7654	33.1529	41.8798	34.5048	33.9054	PCMT1	292657	169482	125447	463260	153531	240875	0.00338962	0.00331435	0.00418694	88.7826	89.2614	86.9634	3332	3440	2902	0.0296609	0.0175542	0.0427046	83.7065	89.5202	79.9232	487	598	398
SUN2	35.6743	48.7157	46.041	56.9456	53.2732	48.13	SUN2	291918	210238	188497	192293	254794	227548	0.00481169	0.0046028	0.00569315	84.8354	85.6591	83.015	2357	2521	2092	0.0295861	0.026377	0.0177261	83.7361	86.386	88.5895	488	452	717
DDT	64.0927	66.5822	62.6432	56.7752	56.1104	61.2407	DDT	291458	190372	126831	212427	93444.1	182906	0.00612241	0.00626255	0.00567612	81.867	81.8563	83.0832	1808	1810	2104	0.0295394	0.0177479	0.0195821	83.7657	89.485	87.8039	489	596	675
HINT2	13.2933	13.7478	13.4817	14.2506	19.8396	14.9226	HINT2	291265	245210	195606	342676	266024	268156	0.00149185	0.00134779	0.0014247	95.1565	95.7937	95.6761	6139	6495	6399	0.0295198	0.0273718	0.0315888	83.7952	86.0099	83.3563	490	438	491
SRI	94.6431	137.82	158.777	168.462	152.761	142.492	SRI	290372	285397	178436	383854	172659	262144	0.0142454	0.0158732	0.016842	71.3413	70.1768	69.0976	638	578	581	0.0294293	0.0249691	0.0353847	83.8246	87.0033	82.1892	491	476	456
EZR	55.5293	119.942	152.838	150.131	141.01	123.89	EZR	289056	436114	319633	428764	347054	364124	0.0123856	0.0152795	0.0150094	72.8864	70.6606	70.4748	754	609	668	0.029296	0.0447274	0.0395247	83.8539	81.6872	80.9523	492	312	423
EIF1AX	17.1653	15.4194	14.9883	16.719	14.9955	15.8575	EIF1AX	288121	138548	118512	213120	82464.6	168153	0.00158532	0.00149841	0.00167148	94.8041	95.2264	94.8254	5910	6097	5848	0.0292012	0.0165838	0.019646	83.8831	89.81	87.7647	493	615	673
PDHB	60.6764	56.5024	54.4467	66.2386	66.103	60.7934	PDHB	287798	184991	123964	322728	219144	227725	0.00607768	0.00544313	0.00662222	81.9524	83.5811	81.1225	1822	2105	1783	0.0291684	0.0173467	0.0297499	83.9123	89.6247	83.6928	494	604	502
DBNL	27.2458	18.6452	18.7196	17.6786	20.3975	20.5373	DBNL	287735	263618	215165	283120	235868	257101	0.00205317	0.00187143	0.00176742	93.0745	93.8145	94.5127	4955	5258	5666	0.0291621	0.0301088	0.0260988	83.9414	85.1803	84.9089	495	409	546
CACYBP	41.0294	45.1369	50.0511	50.3068	49.9141	47.2876	CACYBP	287734	177790	118454	243812	180601	201678	0.00472748	0.00500369	0.00502943	85.1216	84.595	84.6183	2417	2299	2392	0.029162	0.0165756	0.0224752	83.9706	89.8266	86.2914	496	616	603
CNBP	210.492	222.292	247.127	266.268	247.073	238.65	CNBP	287287	285818	183106	343006	276412	275126	0.0238585	0.0247057	0.0266202	66.307	65.7722	64.1952	360	353	348	0.0291167	0.0256227	0.0316193	83.9997	86.8006	83.2931	497	468	489
SNRPA	10.4172	13.7594	11.7365	15.2577	16.1174	13.4576	SNRPA	287160	199218	143338	291773	155857	215469	0.0013454	0.00117332	0.0015254	95.6856	96.4597	95.3265	6512	7024	6162	0.0291038	0.0200577	0.0268965	84.0288	88.4676	84.5113	498	542	531
IMPDH2	49.7665	35.6998	37.8878	31.0155	24.6826	35.8104	IMPDH2	287048	151360	101050	190392	137278	173426	0.00358007	0.00378771	0.00310078	88.2259	87.921	89.9894	3172	3062	3741	0.0290925	0.0141402	0.0175508	84.0579	90.9205	88.6775	499	687	722
PSMB8	70.6614	78.0865	82.9414	104.763	114.311	90.1527	PSMB8	286517	188325	132368	255829	167992	206206	0.00901281	0.00829179	0.0104737	76.9717	78.156	74.8225	1144	1292	1016	0.0290387	0.0185227	0.023583	84.087	89.1775	85.9017	500	579	586
NDUFB10	37.2375	57.2063	54.8741	68.8478	62.6488	56.1629	NDUFB10	286162	190286	153193	248983	228870	221499	0.00561476	0.00548585	0.00688307	82.9488	83.4336	80.5205	1993	2078	1694	0.0290027	0.0214368	0.0229519	84.116	88.0108	86.0865	501	520	594
TFAM	19.0475	15.1991	25.8704	22.3992	19.9098	20.4852	TFAM	285622	158018	90013.9	215756	178435	185569	0.00204796	0.0025863	0.00223936	93.0991	91.441	92.8277	4967	4183	4820	0.0289479	0.012596	0.019889	84.1449	91.8008	87.6856	502	753	669
RUVBL2	12.7579	13.5892	12.6819	11.9654	8.17876	11.8346	RUVBL2	284195	215555	155574	350391	167490	234641	0.00118314	0.00126783	0.00119624	96.3241	96.1072	96.4731	7018	6735	7008	0.0288033	0.02177	0.0323001	84.1737	87.9028	83.1019	503	515	483
PSMA3	203.3	182.793	215.205	256.341	218.326	215.193	PSMA3	284124	217148	124867	402585	172077	240160	0.0215134	0.0215144	0.0256277	67.2413	67.1465	64.5343	401	413	361	0.0287961	0.0174731	0.0371114	84.2025	89.5377	81.7214	504	599	443
ACP1	89.7056	68.7039	90.0344	80.6382	72.6225	80.3409	ACP1	283727	160390	113658	222060	131995	182366	0.0080319	0.00900088	0.00806182	78.4345	77.0701	78.3558	1316	1166	1404	0.0287558	0.0159045	0.0204701	84.2313	90.2308	87.4029	505	641	655
TPM4	66.2552	141.913	140.404	158.56	141.123	129.651	TPM4	283583	570044	534394	988790	662770	607916	0.0129616	0.0140365	0.0158521	72.4041	71.629	69.7344	716	675	620	0.0287413	0.0747796	0.0911495	84.26	74.7883	68.3312	506	195	211
NHP2	43.1633	50.6353	39.5429	35.5769	30.7709	39.9379	NHP2	282464	179726	113659	225162	190704	198343	0.0039927	0.00395317	0.00355681	87.0358	87.4758	88.6566	2857	2947	3340	0.0286279	0.0159048	0.0207561	84.2886	90.2149	87.1968	507	640	645
COX7A2	91.5648	125.025	142.803	173.03	98.4859	126.182	COX7A2	282185	272330	241892	1.96721e+06	480998	648924	0.0126147	0.0142763	0.0172987	72.7244	71.4311	68.791	741	661	563	0.0285996	0.0338489	0.181343	84.3172	84.0333	51.5635	508	373	75
HNRNPH3	300.453	240.743	327.228	246.994	223.853	267.854	HNRNPH3	280870	158121	124404	296117	179112	207725	0.0267781	0.0327136	0.0246933	65.0218	63.4568	65.0368	309	270	381	0.0284663	0.0174083	0.0272969	84.3457	89.59	84.4032	509	602	527
ACAT1	71.7453	51.5463	59.9451	66.5489	63.7393	62.705	ACAT1	278244	266934	209681	352621	321077	285711	0.00626879	0.00599281	0.00665324	81.5328	82.4928	81.0627	1754	1914	1774	0.0282002	0.0293414	0.0325056	84.3739	85.4473	82.9722	510	418	479
LCK	117.239	110.817	119.095	134.053	115.33	119.307	LCK	277739	180276	112349	231984	152521	190974	0.0119275	0.0119062	0.013402	73.3468	73.4889	71.9267	792	820	770	0.028149	0.0157214	0.0213849	84.402	90.3096	86.7751	511	646	625
DLD	40.4136	37.2961	51.0011	50.0485	47.0963	45.1711	DLD	276906	210649	131823	304239	235772	231878	0.00451588	0.00509867	0.00500362	85.6773	84.4184	84.6935	2537	2264	2407	0.0280646	0.0184464	0.0280456	84.4301	89.1959	84.2101	512	580	520
UQCRB	232.979	138.541	153.483	202.523	203.489	186.203	UQCRB	276408	209982	196081	230286	256156	233783	0.0186152	0.0153439	0.0202472	68.7928	70.5993	67.1978	479	605	477	0.0280141	0.0274383	0.0212284	84.4581	85.9277	86.8815	513	435	630
HADH	13.6772	13.2505	13.7756	13.1837	11.7266	13.1227	HADH	275288	204782	122514	332484	236704	234355	0.00131192	0.00137717	0.00131804	95.8316	95.697	96.0534	6622	6424	6674	0.0279006	0.0171438	0.0306494	84.486	89.659	83.5425	514	606	497
SQOR	27.8106	46.9546	45.1881	49.9089	47.7484	43.5221	SQOR	272874	428156	302090	526660	448028	395561	0.00435102	0.00451753	0.00498965	86.1075	85.9052	84.7385	2634	2575	2416	0.0276559	0.0422724	0.048549	84.5137	82.1209	78.2358	515	322	361
NDUFB3	54.4941	45.6716	63.206	76.2733	59.0477	59.7386	NDUFB3	272643	143672	114847	185337	116044	166508	0.00597223	0.00631881	0.00762544	82.145	81.7054	79.2186	1854	1786	1514	0.0276325	0.0160709	0.0170849	84.5413	90.135	88.9363	516	635	737
RPN1	32.4795	51.8944	52.6983	59.0164	55.3128	50.2803	RPN1	271663	262377	141558	327993	251490	251016	0.00502666	0.00526834	0.00590017	84.2702	83.9934	82.5513	2242	2182	2012	0.0275332	0.0198087	0.0302353	84.5688	88.547	83.6033	517	546	499
DDX1	68.4257	56.8835	70.9765	72.0332	54.4341	64.5506	DDX1	271273	172128	127684	270253	143758	197019	0.0064533	0.00709564	0.00720154	81.1517	80.1328	79.9362	1694	1551	1611	0.0274936	0.0178672	0.0249127	84.5963	89.4495	85.4682	518	594	568
PDIA4	14.6583	28.1013	22.3128	29.4329	22.5954	23.4202	PDIA4	271144	365630	244932	446115	407378	347040	0.00234138	0.00223064	0.00294256	92.0525	92.6307	90.4734	4489	4678	3901	0.0274806	0.0342741	0.0411241	84.6238	83.8976	80.468	519	369	411
RANBP1	20.9053	30.6349	29.1036	34.1934	27.7928	28.526	RANBP1	270019	195261	134746	290126	148360	207702	0.00285182	0.00290953	0.00341849	90.4294	90.4605	89.0707	3860	3826	3459	0.0273666	0.0188554	0.0267447	84.6512	89.0284	84.6455	520	571	536
DGKA	429.047	217.394	328.386	110.404	126.313	242.309	DGKA	269799	101564	40442	195143	51273.1	131644	0.0242243	0.0328293	0.0110376	66.0907	63.3585	74.164	351	267	955	0.0273442	0.00565919	0.0179888	84.6785	95.5408	88.4646	521	1197	710
SEPTIN2	NA	NA	NA	NA	NA	NA	SEPTIN2	268865	277262	165491	400336	193286	261048	NA	NA	NA	NA	NA	NA	35384	35384	35384	0.0272496	0.0231578	0.0369041	84.7058	87.4576	81.7583	522	495	444
RBM14	56.0669	50.4204	50.1523	44.0905	55.2592	51.1979	RBM14	268832	166702	150326	247566	205432	207771	0.00511839	0.00501381	0.00440796	84.0724	84.58	86.3547	2203	2296	2760	0.0272463	0.0210357	0.0228213	84.733	88.1801	86.1552	523	528	597
CENPJ	8.41915	6.58312	6.33597	9.68296	6.47001	7.49824	CENPJ	267810	419439	392812	594481	433100	421528	0.00074962	0.000633417	0.000968056	97.8091	98.26	97.2583	8585	9057	7732	0.0271427	0.0549675	0.0548009	84.7602	79.8676	76.7583	524	275	332
CAPZA2	18.6681	15.8907	14.1053	28.0194	30.9295	21.5226	CAPZA2	266940	178128	145683	211261	208404	202083	0.00215167	0.00141013	0.00280124	92.7252	95.5857	90.8905	4789	6344	4046	0.0270545	0.020386	0.0194746	84.7872	88.3666	87.921	525	537	681
STAT1	183.378	123.833	132.413	102.123	120.265	132.402	STAT1	264854	132433	54771.7	285019	56542.4	158724	0.0132366	0.0132375	0.0102098	72.1946	72.1455	75.0812	700	713	1041	0.0268431	0.00766439	0.0262739	84.8141	94.19	84.8042	526	992	542
BUB3	99.1221	102.728	110.697	146.775	121.952	116.255	BUB3	264345	183258	144928	312376	247244	230430	0.0116223	0.0110666	0.0146739	73.7227	74.5913	70.8318	824	916	692	0.0267915	0.0202803	0.0287957	84.8409	88.4072	83.9257	527	539	510
U2AF1	30.9204	36.9518	49.2888	42.711	34.0539	38.7852	U2AF1	262116	168554	140086	259170	192836	204553	0.00387746	0.00492748	0.00427004	87.327	84.8033	86.6927	2931	2341	2838	0.0265656	0.0196027	0.023891	84.8674	88.6455	85.7596	528	551	580
EIF2S3	144.524	77.8458	100.716	72.7643	75.5381	94.2778	EIF2S3	261844	224821	135288	276309	173206	214293	0.00942521	0.0100688	0.00727462	76.2623	75.655	79.8059	1067	1017	1593	0.026538	0.0189313	0.025471	84.894	88.9529	85.1665	529	567	556
ELOB	69.9603	102.327	99.0208	133.291	99.6478	100.849	ELOB	259970	254504	204396	226036	392920	267565	0.0100822	0.00989927	0.0133258	75.5019	75.8744	71.9667	989	1039	773	0.026348	0.0286018	0.0208366	84.9203	85.5924	87.1553	530	423	643
RPL39P5	0.242923	0	0	0.15859	0	0.0803028	RPL39P5	259220	263106	98538.8	291299	158024	214038	8.02809e-06	0	1.58551e-05	99.9825	100	99.9729	21483	22720	18606	0.0262721	0.0137889	0.0268528	84.9466	91.1296	84.6187	531	702	535
MAGOH	8.84104	11.5707	10.4094	15.1756	7.66022	10.7314	MAGOH	258672	266598	169950	501764	277999	294997	0.00107285	0.00104065	0.00151719	96.6893	96.92	95.3646	7342	7441	6187	0.0262165	0.0237817	0.046254	84.9728	87.2706	79.2242	532	487	382
OSGEP	66.3305	44.9279	47.5681	39.1616	49.7929	49.5562	OSGEP	258082	171990	128024	234687	170672	192691	0.00495427	0.00475546	0.00391519	84.4698	85.2056	87.6934	2282	2424	3082	0.0261567	0.0179149	0.0216341	84.999	89.4138	86.7108	533	592	622
DCD	0	0	0.326019	0.342766	0	0.133757	DCD	256699	328903	829710	136842	1.22676e+06	555782	1.33721e-05	3.25926e-05	3.42682e-05	99.9669	99.9494	99.9263	20003	16919	16665	0.0260165	0.116104	0.0126144	85.025	67.1225	91.0843	534	112	883
CD8A	352.501	479.01	434.815	847.529	692.592	561.289	CD8A	255760	171340	154887	220429	241745	208832	0.0561136	0.0434692	0.0847319	59.2696	61.1318	54.4634	159	207	127	0.0259214	0.0216739	0.0203198	85.0509	87.9462	87.5253	535	517	661
CANX	207.869	334.082	325.226	369.75	315.173	310.42	CANX	254592	363495	210820	314740	361726	301074	0.0310335	0.0325133	0.0369658	63.9669	63.5544	61.326	273	273	256	0.025803	0.0295007	0.0290136	85.0767	85.3885	83.8969	536	416	509
SYNCRIP	56.6878	53.8504	64.9593	55.6646	55.739	57.3802	SYNCRIP	254186	186294	130004	300402	185188	211215	0.00573646	0.00649409	0.00556508	82.642	81.3407	83.3138	1939	1729	2145	0.0257618	0.0181919	0.0276919	85.1025	89.3056	84.2932	537	586	523
RPA2	33.6152	36.9757	32.7219	56.5765	44.9896	40.9758	RPA2	253886	145224	86078.3	383350	140365	201781	0.00409646	0.00327127	0.00565625	86.7935	89.38	83.1512	2797	3476	2116	0.0257315	0.0120452	0.0353383	85.1282	92.1451	82.2246	538	781	457
SNRPE	70.8015	72.0602	63.8494	89.3343	87.7073	76.7505	SNRPE	253206	172671	195977	541016	139491	260472	0.00767296	0.00638313	0.00893122	79.0156	81.5404	76.8395	1390	1760	1225	0.0256626	0.0274238	0.0498723	85.1539	85.9551	77.6476	539	436	349
RUVBL1	20.3511	27.8296	25.7742	22.4187	17.272	22.7291	RUVBL1	251934	199028	135304	333403	161845	216303	0.00227229	0.00257669	0.00224132	92.2812	91.4823	92.8187	4588	4199	4816	0.0255336	0.0189335	0.030734	85.1794	88.934	83.5118	540	566	496
TCEA1	61.5708	36.1836	45.6902	50.0163	56.6424	50.0206	TCEA1	251447	201688	133024	396720	161716	228919	0.0050007	0.00456773	0.00500039	84.3304	85.7462	84.7035	2254	2540	2409	0.0254843	0.0186145	0.0365708	85.2049	89.1033	81.8682	541	575	447
UBA2	53.2316	38.2401	53.1403	44.5174	43.6413	46.5541	UBA2	251104	132422	84612.4	222742	118210	161818	0.00465414	0.00531252	0.00445063	85.3655	83.8876	86.244	2469	2162	2735	0.0254495	0.0118401	0.0205329	85.2303	92.2523	87.3414	542	790	652
RAB11B	18.3822	30.0725	23.8254	31.6366	36.1125	28.0059	RAB11B	249693	147335	128400	386900	169822	216430	0.00279982	0.00238186	0.00316288	90.5932	92.1162	89.8078	3918	4455	3683	0.0253065	0.0179675	0.0356656	85.2556	89.3779	82.0118	543	590	451
IPO4	10.2738	15.8398	9.61034	9.76534	9.46183	10.9902	IPO4	249214	169582	236518	187515	297716	228109	0.00109872	0.000960762	0.000976292	96.6026	97.2233	97.2359	7262	7744	7709	0.025258	0.0330967	0.0172857	85.2809	84.2002	88.7818	544	378	728
CCAR2	55.8664	55.0087	65.8463	59.8457	73.4626	62.006	CCAR2	247868	178013	139239	252591	181483	199839	0.00619891	0.00658277	0.00598309	81.676	81.1706	82.379	1777	1703	1983	0.0251216	0.0194842	0.0232846	85.306	88.7041	85.925	545	554	587
ZYX	23.1453	25.5567	28.3214	28.7842	31.1082	27.3831	ZYX	247148	177652	166383	284522	198092	214759	0.00273757	0.00283133	0.0028777	90.784	90.71	90.6627	3987	3913	3966	0.0250485	0.0232825	0.026228	85.3311	87.388	84.8304	546	492	543
SAE1	25.7468	15.1444	21.9089	16.5821	19.0246	19.6814	SAE1	246666	135443	84368.9	169761	129946	153237	0.0019676	0.00219027	0.0016578	93.384	92.7677	94.8819	5109	4740	5882	0.0249997	0.011806	0.0156491	85.3561	92.2878	89.6238	547	793	779
COX7C	779.735	679.311	713.548	600.915	612.082	677.118	COX7C	245934	269275	185791	450935	285386	287464	0.0676934	0.0713346	0.0600767	58.3455	57.6806	57.001	144	143	163	0.0249256	0.0259983	0.0415684	85.381	86.5167	80.2616	548	457	406
LSM3	6.837	7.06996	6.55433	9.60582	9.13789	7.841	LSM3	245592	161842	105040	238174	134499	177029	0.000783886	0.000655247	0.000960344	97.6789	98.2105	97.2804	8415	8980	7755	0.0248908	0.0146986	0.0219555	85.4059	90.734	86.58	549	674	616
BCAP31	16.9818	23.7417	17.3357	23.9112	22.4127	20.8766	BCAP31	244975	220330	151579	233537	205836	211251	0.00208709	0.00173308	0.00239053	92.9606	94.3701	92.2587	4900	5567	4574	0.0248283	0.021211	0.0215281	85.4307	88.0958	86.7323	550	524	623
CBX5	68.349	42.536	47.283	32.5671	47.8104	47.7091	CBX5	244805	171188	115566	209672	223714	192989	0.00476961	0.00472696	0.0032559	84.9791	85.2767	89.5705	2387	2439	3609	0.0248111	0.0161716	0.0193282	85.4555	90.0062	87.9597	551	627	683
CD247	161.719	177.909	212.299	236.533	187.8	195.252	CD247	244460	216915	164459	271793	200923	219710	0.0195199	0.0212239	0.0236475	68.201	67.2105	65.5196	448	416	401	0.0247762	0.0230133	0.0250546	85.4803	87.4806	85.3684	552	496	564
TAF15	121.404	116.103	108.427	108.682	136.514	118.226	TAF15	244373	177214	149418	268174	199843	207804	0.0118194	0.0108397	0.0108655	73.4654	74.832	74.4379	802	938	980	0.0247673	0.0209085	0.0247211	85.5051	88.2429	85.4929	553	531	569
SF3B5	44.9069	66.725	53.9444	68.6418	56.747	58.193	SF3B5	243014	159368	159002	222831	268543	210552	0.00581772	0.00539291	0.00686248	82.4342	83.711	80.5961	1903	2129	1705	0.0246296	0.0222497	0.0205412	85.5297	87.6164	87.3208	554	502	651
TLN1	21.5044	44.2625	48.5563	59.3609	60.0503	46.7469	TLN1	241047	312436	251400	438633	248737	298450	0.00467341	0.00485425	0.00593462	85.3096	85.0134	82.4743	2457	2384	1999	0.0244302	0.0351792	0.0404344	85.5541	83.6899	80.7525	555	363	418
CIRBP	255.349	281.87	224.211	250.741	224.456	247.326	CIRBP	240995	175696	151604	185090	221066	194890	0.0247258	0.0224147	0.0250679	65.7981	66.6403	64.788	339	390	371	0.024425	0.0212144	0.0170621	85.5785	88.0746	88.9875	556	523	740
SNRPG	47.8432	44.3209	70.5626	77.6391	84.2652	64.9262	SNRPG	239742	89054.7	111422	702948	39788.7	236591	0.00649085	0.00705426	0.00776199	81.0611	80.2036	78.9418	1680	1561	1478	0.0242979	0.0155916	0.0647997	85.6028	90.3878	73.9221	557	651	284
TSNAX	29.756	23.2946	33.3023	29.8519	32.4885	29.7387	TSNAX	238701	73083.2	33771.2	157769	46633.6	109992	0.00297305	0.00332929	0.00298445	90.0819	89.2083	90.3518	3741	3424	3860	0.0241925	0.00472572	0.0145436	85.627	96.1914	90.2109	558	1323	818
MT-CO2	7841.42	10465.1	6679.11	9762.87	10794.2	9108.54	MT-CO2	238678	176990	133698	416996	186557	230584	0.910606	0.667721	0.976045	30.8111	32.8135	29.182	10	14	9	0.0241902	0.0187088	0.0384399	85.6512	89.066	81.4194	559	573	435
SF3A1	40.5271	53.1037	70.0035	64.0268	57.042	56.9406	SF3A1	238402	177518	130286	256065	202670	200988	0.00569251	0.00699836	0.00640109	82.7735	80.3161	81.4936	1962	1577	1840	0.0241622	0.0182314	0.0236048	85.6754	89.251	85.8781	560	583	585
TMOD3	31.879	34.1151	36.1409	37.3557	41.0418	36.1065	TMOD3	238268	208626	150545	281644	179324	211681	0.00360967	0.00361307	0.00373465	88.1217	88.4097	88.1862	3143	3194	3211	0.0241486	0.0210662	0.0259628	85.6995	88.1591	84.9869	561	527	549
LUC7L2	65.3186	54.8082	58.3321	61.0059	61.1041	60.1137	LUC7L2	237943	161153	116032	221871	152976	177995	0.00600974	0.00583155	0.00609908	82.0732	82.7767	82.1555	1842	1962	1946	0.0241157	0.0162368	0.0204527	85.7236	89.99	87.4438	562	626	657
GPX4	26.8148	36.7883	36.9495	26.2492	25.6084	30.482	GPX4	236380	99418.9	44189.5	169814	71684.5	124298	0.00304737	0.0036939	0.00262427	89.8683	88.1978	91.5113	3670	3136	4275	0.0239573	0.00618359	0.015654	85.7476	95.1613	89.6082	563	1133	778
DPY30	44.5991	49.3329	43.8906	59.0669	54.1005	50.198	DPY30	235070	122211	98601.1	272243	142690	174163	0.00501843	0.00438782	0.00590522	84.2953	86.2124	82.5454	2247	2644	2011	0.0238244	0.0137976	0.0250962	85.7714	91.1021	85.3433	564	700	563
SF3B6	43.9703	59.3078	51.5717	79.0002	77.7573	62.3214	SF3B6	234715	137981	86579.8	183222	182432	164986	0.00623045	0.00515571	0.00789806	81.6077	84.28	78.6514	1766	2237	1441	0.0237885	0.0121154	0.01689	85.7952	92.0848	89.0385	565	776	743
DDX21	20.508	20.0475	22.2713	21.4829	21.2539	21.1127	DDX21	232934	157676	105628	247013	162413	181133	0.0021107	0.0022265	0.00214776	92.8851	92.6441	93.1589	4864	4684	4971	0.023608	0.014781	0.0227704	85.8188	90.7045	86.2235	566	672	600
IFI16	62.7826	154.264	158.359	267.344	219.701	172.49	IFI16	231685	283858	216771	417888	309419	291924	0.0172443	0.0158315	0.0267278	69.3321	70.2244	64.0886	509	581	344	0.0234814	0.0303335	0.0385221	85.8423	85.12	81.381	567	407	434
DUT	41.7743	48.6519	40.7849	47.106	45.3067	44.7248	DUT	231566	225542	131809	243404	329647	232394	0.00447126	0.00407734	0.00470943	85.8211	87.1222	85.5532	2569	2859	2584	0.0234693	0.0184446	0.0224376	85.8658	89.2144	86.3138	568	581	604
STK4	338.957	290.516	381.717	304.482	277.35	318.605	STK4	229447	200035	138249	308718	134738	202237	0.0318518	0.0381609	0.0304406	63.779	62.0552	63.1163	267	230	310	0.0232546	0.0193457	0.0284585	85.889	88.7429	84.0689	569	556	515
NDUFA8	19.8484	18.9611	29.6303	30.6294	24.5053	24.7149	NDUFA8	227866	186495	149564	324532	205309	218753	0.00247082	0.00296219	0.00306218	91.5951	90.3254	90.125	4299	3780	3785	0.0230943	0.020929	0.0299162	85.9121	88.2011	83.6332	570	529	500
PDHA1	128.373	91.7225	120.782	82.7785	81.6257	101.056	PDHA1	227829	178092	116820	252198	184249	191837	0.0101029	0.0120748	0.0082758	75.4514	73.393	77.9719	984	812	1357	0.0230906	0.016347	0.0232483	85.9352	89.9086	85.9482	571	621	588
CTSD	15.7435	18.4785	13.0706	22.8478	19.5927	17.9466	CTSD	226850	185101	184821	351964	203478	230443	0.00179417	0.00130669	0.00228422	94.0488	95.9541	92.6536	5463	6616	4743	0.0229914	0.0258626	0.032445	85.9582	86.6203	83.0696	572	461	482
MYL6	506.133	715.477	874.203	1228.15	934.852	851.763	MYL6	226672	241561	175763	345274	263916	250637	0.0851531	0.0873955	0.122785	56.8417	56.1432	50.9772	124	123	92	0.0229733	0.0245951	0.0318283	85.9812	87.1269	83.2614	573	481	488
HSPA6	0.0579893	0.276671	0.469546	4.58693	1.39409	1.35705	HSPA6	226630	188867	155266	171205	200200	188434	0.000135668	4.69413e-05	0.00045858	99.6362	99.9161	98.8131	13565	16073	9990	0.022969	0.021727	0.0157822	86.0041	87.9245	89.5296	574	516	773
PTPRCAP	47.9458	90.7899	73.8672	99.4468	90.5684	80.5236	PTPRCAP	226527	245627	199510	428136	242665	268493	0.00805017	0.00738463	0.00994222	78.3943	79.627	75.5041	1311	1481	1083	0.0229586	0.0279182	0.0394668	86.0271	85.7896	81.0313	575	430	425
BAP18	NA	NA	NA	NA	NA	NA	BAP18	225238	206491	210665	343003	268763	250832	NA	NA	NA	NA	NA	NA	35348	35348	35348	0.022828	0.0294791	0.031619	86.0499	85.418	83.3247	576	417	490
PSMA2	42.5866	50.1499	73.0732	76.6687	87.754	66.0465	PSMA2	224314	178919	138400	292375	124251	191652	0.00660285	0.00730525	0.00766497	80.9044	79.7591	79.1269	1656	1499	1502	0.0227343	0.0193668	0.0269519	86.0727	88.7235	84.4844	577	555	530
AK3	18.6597	15.1698	17.1929	16.3414	16.0941	16.6916	AK3	224182	147824	87463.8	216962	138286	162944	0.0016687	0.0017188	0.00163373	94.5177	94.4305	94.9576	5734	5602	5928	0.0227209	0.0122391	0.0200002	86.0954	91.9874	87.6058	578	768	665
RTRAF	47.5753	52.2999	57.3649	60.8177	49.7434	53.5603	RTRAF	223901	136498	88287.5	379157	82473.6	182063	0.00535457	0.00573486	0.00608026	83.5182	82.9792	82.1798	2097	1997	1950	0.0226925	0.0123544	0.0349518	86.1181	91.9382	82.3299	579	764	460
ANP32E	35.2719	53.1506	42.6431	48.3538	49.9997	45.8838	ANP32E	223453	242934	142602	352464	301533	252597	0.00458713	0.0042631	0.00483418	85.5319	86.6015	85.2099	2505	2734	2512	0.022647	0.0199547	0.0324912	86.1407	88.4875	83.0372	580	543	481
HIBADH	8.19538	6.73624	5.79529	10.0979	9.8984	8.14464	HIBADH	222014	167908	101226	186612	155492	166650	0.000814242	0.000579365	0.00100954	97.583	98.4154	97.1456	8295	9314	7618	0.0225012	0.0141649	0.0172024	86.1632	90.8923	88.8335	581	685	731
NUCKS1	45.7045	35.6565	36.0332	42.662	48.1087	41.633	NUCKS1	220746	195441	117561	103182	182786	163943	0.00416216	0.0036023	0.00426514	86.5707	88.4349	86.714	2743	3201	2843	0.0223727	0.0164507	0.0095116	86.1856	89.8595	93.2017	582	618	1077
EDF1	143.11	175.998	162.24	170.085	169.611	164.209	EDF1	218068	194115	120788	245470	147949	185278	0.0164164	0.0162194	0.0170043	69.8386	70.0172	68.9624	539	568	573	0.0221012	0.0169022	0.0226281	86.2077	89.7099	86.2689	583	609	602
CGGBP1	77.7314	66.0931	82.9461	81.6916	72.0867	76.1098	CGGBP1	217875	189497	168842	291456	210219	215578	0.0076089	0.00829226	0.00816714	79.092	78.1477	78.1612	1400	1291	1380	0.0220817	0.0236267	0.0268672	86.2298	87.2942	84.565	584	488	533
AIFM1	24.7764	22.5905	30.8669	30.3017	21.0626	25.9196	AIFM1	217868	179490	117829	182567	201192	179789	0.00259125	0.00308581	0.00302942	91.2024	89.9264	90.2195	4144	3648	3816	0.022081	0.0164882	0.0168295	86.2519	89.8431	89.0721	585	617	745
AKR1A1	26.8592	34.7521	36.3726	32.818	30.6546	32.2913	AKR1A1	217248	187867	84031.1	277578	102120	173769	0.00322825	0.00363623	0.00328099	89.2922	88.3517	89.4921	3486	3178	3585	0.0220181	0.0117588	0.0255879	86.2739	92.2995	85.1154	586	794	554
OGDH	7.47181	15.1791	16.8698	15.2093	15.202	13.9864	OGDH	216830	239778	148703	333943	222964	232443	0.00139826	0.00168651	0.00152056	95.4933	94.5582	95.3448	6372	5677	6174	0.0219758	0.0208085	0.0307838	86.2959	88.2846	83.4811	587	533	495
PSMC2	47.1946	53.7699	81.9155	73.4154	60.488	63.3567	PSMC2	215707	150496	100421	264863	123089	170915	0.00633394	0.00818922	0.00733972	81.3818	78.2548	79.6964	1730	1304	1578	0.021862	0.0140523	0.0244159	86.3177	90.9628	85.5664	588	690	572
ENO2	36.6478	41.4078	50.5188	34.1053	46.2421	41.7844	ENO2	215609	140715	78890.6	193598	86806.6	143124	0.0041773	0.00505045	0.00340968	86.5499	84.4844	89.0911	2738	2277	3465	0.0218521	0.0110394	0.0178464	86.3396	92.6068	88.5362	589	821	714
ABHD14B	19.6508	26.1772	22.2732	22.186	20.6422	22.1859	ABHD14B	215530	168649	115430	211422	96238.5	161454	0.00221798	0.00222669	0.00221805	92.4742	92.6419	92.9035	4674	4683	4854	0.021844	0.0161526	0.0194895	86.3614	90.0223	87.9015	590	628	680
CHMP4B	16.6932	21.4192	22.4623	26.9062	24.1074	22.3176	CHMP4B	213628	187066	152009	294154	159122	201196	0.00223116	0.00224559	0.00268995	92.4297	92.5748	91.2721	4654	4653	4185	0.0216513	0.0212711	0.0271159	86.3831	88.0534	84.4574	591	522	529
PDCD4	323.332	477.554	461.428	398.879	398.089	411.856	PDCD4	213143	206134	106214	278646	131752	187178	0.0411744	0.0461297	0.039878	61.8149	60.6	60.6736	212	195	239	0.0216022	0.0148628	0.0256864	86.4047	90.6453	85.0642	592	668	552
OXCT1	40.8107	31.4502	38.2009	31.1301	41.523	36.623	OXCT1	213108	174804	114644	240102	187363	186004	0.0036613	0.00381901	0.00311224	87.9909	87.8297	89.946	3107	3038	3727	0.0215986	0.0160425	0.0221333	86.4263	90.1511	86.492	593	636	612
MBNL1	367.537	358.115	376.038	411.436	426.102	387.845	MBNL1	211654	186059	141215	186435	180826	181238	0.038774	0.0375931	0.0411334	62.0544	62.1304	60.3507	218	232	231	0.0214512	0.0197607	0.0171861	86.4477	88.5865	88.8507	594	548	732
CSK	17.5951	25.0931	27.4433	31.9343	38.326	28.0784	CSK	211004	190550	156314	265544	161365	196956	0.00280707	0.00274355	0.00319264	90.5708	90.9723	89.7252	3910	4007	3657	0.0213853	0.0218736	0.0244786	86.4691	87.8373	85.5419	595	512	571
RNASET2	67.1627	69.4975	70.8218	60.2961	51.4061	63.8369	RNASET2	210908	176418	95004.6	230125	173327	177156	0.00638195	0.00708018	0.00602812	81.2929	80.1683	82.307	1716	1556	1971	0.0213756	0.0132943	0.0212136	86.4905	91.4275	86.9452	596	724	633
NDUFB4	77.1893	90.7258	103.127	96.0848	96.8821	92.8018	NDUFB4	210393	153665	119119	150962	136236	154075	0.00927765	0.0103098	0.0096061	76.5241	75.3902	75.8463	1095	991	1118	0.0213234	0.0166688	0.0139162	86.5118	89.7768	90.494	597	613	838
PDCD5	48.5367	64.422	73.8262	70.7958	55.3177	62.5797	PDCD5	210098	168165	103645	337039	150391	193868	0.00625626	0.00738052	0.00707782	81.5516	79.6417	80.1431	1757	1483	1640	0.0212935	0.0145034	0.0310692	86.5331	90.7777	83.4503	598	677	494
DNPEP	19.0582	27.0655	19.8011	30.5692	27.5433	24.8075	DNPEP	209224	85055.1	42755	120252	42739.9	100005	0.00248007	0.00197955	0.00305616	91.558	93.4394	90.1556	4284	5063	3795	0.0212049	0.00598286	0.0110852	86.5543	95.3316	91.9617	599	1161	957
NDUFA13	8.43025	23.0144	16.2412	22.8169	16.172	17.3349	NDUFA13	209053	128572	99100.2	318862	107069	172531	0.00173302	0.00162366	0.00228113	94.2675	94.7815	92.665	5587	5812	4748	0.0211876	0.0138674	0.0293936	86.5755	91.0744	83.7222	600	698	503
PSMB4	206.896	214.398	247.903	252.002	252.307	234.701	PSMB4	208710	136508	98291.1	301039	137855	176481	0.0234637	0.0247833	0.0251939	66.5904	65.7227	64.7127	372	351	368	0.0211528	0.0137542	0.0277506	86.5966	91.1572	84.2378	601	704	521
MYL3	0	0	0	0	0.12941	0.0258819	MYL3	207824	132440	97972.2	49235.2	24718.5	102438	2.58749e-06	0	0	99.997	100	100	24417	24724	25748	0.0210631	0.0137096	0.00453864	86.6177	91.2121	96.3864	602	708	1554
FKBP4	23.3867	21.0958	25.7815	19.3272	15.1071	20.9397	FKBP4	207206	119275	73671.7	136784	99132.4	127214	0.0020934	0.00257742	0.00193224	92.9376	91.4745	93.9152	4889	4196	5342	0.0210004	0.0103091	0.0126091	86.6387	92.9615	91.0969	603	854	884
FERMT3	32.575	42.993	41.1584	56.8626	51.527	45.0232	FERMT3	207204	205192	135060	361752	131863	208214	0.00450109	0.00411467	0.00568485	85.7314	87.0034	83.0378	2549	2830	2096	0.0210002	0.0188995	0.0333473	86.6597	88.9907	82.8408	604	569	475
BTF3	232.347	211.693	214.019	242.801	234.787	227.129	BTF3	206797	150990	90546.8	83263.4	93796.3	125079	0.0227067	0.0213958	0.0242741	66.8218	67.1893	65.2565	382	415	390	0.020959	0.0126705	0.00767545	86.6807	91.7376	94.3112	605	748	1206
API5	71.4024	71.7803	76.9628	81.3529	80.6241	76.4245	API5	206464	126810	78855	218548	99171.9	145970	0.00764037	0.0076941	0.00813328	79.0692	79.0083	78.2263	1397	1399	1388	0.0209253	0.0110345	0.0201464	86.7016	92.6289	87.5858	606	823	664
HSPA4	119.88	92.9717	140.559	111.074	92.6636	111.43	HSPA4	206239	147050	89984.1	229025	125262	159512	0.0111399	0.014052	0.0111047	74.2572	71.615	74.0754	871	674	947	0.0209024	0.0125918	0.0211122	86.7225	91.8134	87.0086	607	754	636
EIF2S1	93.3655	82.6533	112.186	103.204	102.367	98.7554	EIF2S1	205342	142068	100817	311404	114579	174842	0.00987285	0.0112155	0.0103179	75.7614	74.3795	74.9784	1015	897	1031	0.0208115	0.0141077	0.0287061	86.7433	90.9347	83.9831	608	688	512
TARDBP	377.533	296.471	367.548	287.289	242.261	314.22	TARDBP	205250	117880	109689	216401	130294	155903	0.0314135	0.0367444	0.0287217	63.8736	62.3162	63.6482	270	237	328	0.0208022	0.0153492	0.0199485	86.7641	90.434	87.6657	609	654	668
ACADM	36.7063	38.5241	37.3621	36.7081	39.5394	37.768	ACADM	202873	145528	107880	161135	125463	148576	0.00377577	0.00373516	0.0036699	87.6486	88.0752	88.3452	3015	3103	3254	0.0205613	0.015096	0.0148539	86.7847	90.5406	90.0199	610	661	805
KARS	87.1486	109.186	117.216	95.6505	76.8077	97.2018	KARS	202668	201695	99967.1	251766	132303	177680	0.00971753	0.0117183	0.00956268	75.8985	73.7369	75.8943	1029	841	1123	0.0205406	0.0139887	0.0232085	86.8052	91.0189	85.9714	611	694	589
PPP2R1A	27.1521	29.8507	33.4747	36.3585	35.8961	32.5464	PPP2R1A	201814	142015	89267.6	316350	117822	173454	0.00325376	0.00334653	0.00363495	89.2177	89.1616	88.4586	3463	3410	3285	0.020454	0.0124915	0.029162	86.8257	91.8761	83.8097	612	759	506
LGALS1	8.83933	36.2671	46.2865	84.6448	87.2007	52.6477	LGALS1	200935	781780	881095	1419446	1.06724e+06	870099	0.00526333	0.00462734	0.00846239	83.7358	85.5484	77.5953	2138	2497	1312	0.0203649	0.123295	0.130849	86.846	66.4087	58.7785	613	106	122
KPNB1	47.54	45.0535	49.4781	47.8403	46.5581	47.294	KPNB1	200318	140221	102559	341071	90690.2	174972	0.00472811	0.00494641	0.00478285	85.1169	84.7293	85.3301	2416	2326	2537	0.0203023	0.0143515	0.0314409	86.8663	90.8353	83.4192	614	681	493
HPRT1	7.53445	7.60988	7.97901	11.9796	12.6362	9.54781	HPRT1	199990	163388	95933.4	170867	138350	153706	0.000954521	0.000797675	0.00119766	97.0945	97.7646	96.4695	7742	8362	7005	0.020269	0.0134243	0.015751	86.8866	91.3206	89.5611	615	716	775
PCNA	10.2048	14.0663	15.8108	18.25	21.8386	16.0341	PCNA	199591	185953	133556	270390	292081	216314	0.00160297	0.00158063	0.00182455	94.7484	94.9242	94.2771	5875	5901	5535	0.0202286	0.0186889	0.0249253	86.9068	89.0847	85.4183	616	574	566
C19orf53	89.552	82.6637	98.1702	88.4559	61.2246	84.0133	C19orf53	199066	151967	91285.1	528832	195838	233398	0.00839904	0.00981424	0.0088434	77.8919	76.0321	76.9639	1250	1055	1239	0.0201755	0.0127738	0.0487492	86.927	91.6359	78.0415	617	740	357
PAICS	43.294	20.7012	31.876	11.7063	13.0005	24.1156	PAICS	198788	101987	36753.5	165978	65111	113724	0.0024109	0.0031867	0.00117034	91.8147	89.5901	96.5736	4389	3541	7093	0.0201473	0.00514305	0.0153003	86.9472	95.8968	89.8091	618	1263	791
HSPH1	55.8915	34.0895	48.6341	41.2927	43.3195	44.6455	HSPH1	198755	88598.8	60634.1	176997	95989.6	124195	0.00446333	0.00486204	0.00412825	85.839	84.9697	87.1088	2573	2375	2937	0.0201439	0.00848473	0.0163161	86.9673	93.8275	89.3374	619	947	761
DSTN	27.0394	31.5315	36.7684	47.7616	46.3639	37.893	DSTN	198302	219155	168208	211754	197923	199068	0.00378826	0.00367579	0.00477498	87.6183	88.253	85.3445	3007	3151	2540	0.020098	0.023538	0.01952	86.9874	87.3178	87.8625	620	489	678
NOSIP	131.386	56.055	90.4375	29.2054	36.7744	68.7716	NOSIP	198093	78540.1	38628.8	121702	49725.9	97338	0.00687529	0.00904119	0.00291981	80.3786	76.998	90.5526	1578	1158	3928	0.0200768	0.00540547	0.0112188	87.0075	95.7229	91.85	621	1230	947
DDX39B	221.769	221.486	223.587	246.753	258.417	234.402	DDX39B	197951	121582	75974.6	190067	110986	139312	0.0234338	0.0223524	0.0246692	66.6138	66.7298	65.0615	373	394	382	0.0200625	0.0106314	0.0175209	87.0275	92.8778	88.695	622	846	723
DARS	71.2281	67.8118	78.586	61.6544	73.8064	70.6173	DARS	197772	147830	90440.1	257023	128277	164268	0.00705981	0.00785638	0.00616391	80.0294	78.7287	82.0268	1528	1363	1925	0.0200443	0.0126556	0.0236931	87.0476	91.7756	85.8545	623	751	584
EIF1B	27.3334	23.4181	23.9745	25.7755	23.164	24.7331	EIF1B	197018	190726	152422	300203	191039	206282	0.00247264	0.00239677	0.00257691	91.5827	92.0445	91.6466	4294	4425	4327	0.0199679	0.021329	0.0276736	87.0675	88.0321	84.3209	624	521	524
OTUB1	11.237	17.9381	18.7615	19.0335	19.2337	17.2408	OTUB1	196475	125369	94665.3	296355	105984	163770	0.00172361	0.00187562	0.00190287	94.3055	93.7995	94.0092	5609	5250	5391	0.0199129	0.0132468	0.0273189	87.0875	91.454	84.3759	625	726	526
CBX1	38.2071	33.7694	44.6562	38.266	37.5968	38.4991	CBX1	195946	144057	119823	92076.1	145542	139489	0.00384886	0.00446435	0.00382565	87.4236	86.0399	87.9368	2956	2605	3145	0.0198592	0.0167672	0.00848784	87.1073	89.7434	93.8758	626	611	1152
EHD1	15.8616	40.3	28.6216	32.5481	33.8707	30.2404	EHD1	195116	243315	144328	365007	129037	215361	0.00302322	0.00286135	0.00325401	89.9442	90.619	89.5803	3695	3881	3612	0.0197752	0.0201963	0.0336474	87.1271	88.4274	82.7071	627	540	471
CCDC58	23.1449	7.21603	8.28061	15.5716	22.6643	15.3755	CCDC58	194987	141059	92097.2	228226	165992	164472	0.00153713	0.000827827	0.00155677	94.99	97.667	95.2095	6029	8242	6086	0.0197621	0.0128875	0.0210385	87.1469	91.5717	87.0718	628	735	639
VAMP2	70.6284	86.6121	78.9296	94.1984	100.367	86.1471	VAMP2	194134	149709	99206.1	124753	188472	151255	0.00861236	0.00789073	0.00941751	77.5514	78.6815	76.1981	1210	1357	1155	0.0196756	0.0138823	0.0115001	87.1665	91.0605	91.7133	629	697	935
FH	11.5032	20.5268	13.1108	13.6015	10.81	13.9105	FH	193730	138035	80028.1	215322	178486	161120	0.00139067	0.00131071	0.00135982	95.5212	95.9345	95.9088	6392	6601	6566	0.0196347	0.0111986	0.019849	87.1862	92.529	87.7254	630	814	671
FKBP5	184.935	105.86	118.377	88.2878	100.695	119.631	FKBP5	192846	120247	74908.6	179648	96754.6	132881	0.0119598	0.0118343	0.0088266	73.299	73.572	77.0257	788	827	1246	0.019545	0.0104822	0.0165605	87.2057	92.9095	89.2059	631	849	753
SNRNP40	35.3765	29.6444	32.9239	34.4666	40.9375	34.6698	SNRNP40	192718	149426	129272	235499	172047	175792	0.00346603	0.00329146	0.00344581	88.5463	89.3373	88.9505	3263	3463	3424	0.0195321	0.0180895	0.021709	87.2252	89.3419	86.6892	632	588	621
LSM7	33.5405	38.4981	27.6726	43.8194	53.1267	39.3314	LSM7	192020	179096	115047	260975	140908	177609	0.00393207	0.00276648	0.00438085	87.2021	90.9227	86.4295	2899	3989	2777	0.0194613	0.0160989	0.0240574	87.2447	90.0868	85.7357	633	632	579
MRPS36	4.38032	10.0686	10.5156	10.6339	12.8338	9.68642	MRPS36	191692	172054	121044	612232	209364	261277	0.000968378	0.00105126	0.00106313	97.0465	96.8782	96.9582	7692	7401	7437	0.0194281	0.0169382	0.0564373	87.2641	89.6929	76.034	634	608	319
PSMB3	38.883	58.3259	59.8921	71.4525	86.36	62.9827	PSMB3	191581	118062	73853.7	347733	116385	169523	0.00629655	0.00598751	0.00714348	81.426	82.5108	80.0222	1737	1917	1623	0.0194168	0.0103346	0.032055	87.2835	92.9512	83.134	635	853	484
SLIRP	33.5642	34.3809	30.8908	42.6995	25.3606	33.3792	SLIRP	191476	123070	80261.7	249712	132046	155313	0.00333701	0.0030882	0.00426889	88.9407	89.9233	86.7012	3379	3647	2840	0.0194061	0.0112313	0.0230192	87.303	92.5065	86.0636	636	812	593
PRKAR1A	60.8058	109.825	93.3456	111.613	106.38	96.3939	PRKAR1A	190330	97409.9	113976	208562	114712	144998	0.00963677	0.00933191	0.0111586	76.0146	76.6127	74.0198	1041	1116	942	0.0192901	0.0159491	0.0192259	87.3222	90.1831	88.0175	637	638	686
PGLS	10.9835	11.1231	11.978	16.4024	15.1417	13.1257	PGLS	189804	167955	115176	262450	148666	176810	0.00131222	0.00119746	0.00163983	95.829	96.3684	94.938	6620	6947	5916	0.0192367	0.0161169	0.0241933	87.3415	90.0546	85.6635	638	630	576
ARF1	68.1167	141.883	137.734	160.463	171.878	136.015	ARF1	189111	198195	100365	558212	75947.1	224366	0.0135978	0.0137695	0.0160423	71.8726	71.7817	69.6227	676	686	613	0.0191665	0.0140445	0.0514576	87.3606	90.9768	77.3934	639	691	344
FYB1	484.334	249.691	439.166	337.974	315.297	365.292	FYB1	188274	115978	103030	181636	131246	144032	0.0365193	0.0439042	0.033789	62.6203	60.9574	62.065	233	203	277	0.0190816	0.0144173	0.0167437	87.3797	90.8066	89.1393	640	679	749
VAMP8	73.2263	81.7869	90.4319	81.1219	81.839	81.6812	VAMP8	187735	201242	128742	261318	181009	192009	0.0081659	0.00904063	0.00811018	78.2484	77.007	78.2588	1293	1159	1392	0.019027	0.0180153	0.0240891	87.3988	89.3599	85.7117	641	589	578
SFN	0.0606423	0.314668	0.226099	0.192992	0	0.15888	SFN	187290	285056	180160	140508	170332	192669	1.58837e-05	2.26035e-05	1.92944e-05	99.9596	99.9699	99.9644	19505	17672	18117	0.0189819	0.0252104	0.0129524	87.4177	86.9783	90.8547	642	475	865
MYO1G	18.8183	38.1265	38.3992	63.7746	53.4265	42.509	MYO1G	186992	273811	188404	310029	247534	241354	0.00424974	0.00383883	0.00637588	86.318	87.7838	81.5511	2683	3026	1849	0.0189517	0.026364	0.0285793	87.4367	86.4123	84.0404	643	453	514
CDC37	43.1142	54.7337	55.7369	63.3478	52.7012	53.9267	CDC37	185478	166558	124448	300572	177357	190883	0.0053912	0.00557211	0.00633321	83.3946	83.2897	81.6399	2074	2052	1863	0.0187983	0.0174145	0.0277076	87.4555	89.5726	84.2655	644	601	522
CLTC	65.8976	75.1552	97.3557	108.25	107.857	90.903	CLTC	185074	183424	134882	316362	183898	200728	0.00908782	0.00973281	0.0108223	76.8089	76.0809	74.5138	1126	1060	987	0.0187574	0.0188745	0.0291631	87.4742	89.0096	83.7806	645	570	505
ZAP70	68.2704	76.8561	72.383	97.4729	102.747	83.546	ZAP70	184973	174756	127896	266535	144314	179695	0.00835232	0.00723625	0.00974488	77.9839	79.839	75.7109	1261	1510	1104	0.0187471	0.0178969	0.0245699	87.493	89.4317	85.5175	646	593	570
SF3B2	167.117	159.464	221.493	204.709	196.862	189.929	SF3B2	184815	145765	111792	206526	151817	160143	0.0189877	0.022143	0.0204658	68.6051	66.8633	67.1369	469	400	474	0.0187311	0.0156434	0.0190381	87.5117	90.341	88.1321	647	648	692
PSMC6	44.1492	41.5553	45.7154	63.9585	62.3956	51.5548	PSMC6	184644	115877	92062.7	264708	77974	147053	0.00515407	0.00457025	0.00639427	83.9646	85.7417	81.5128	2182	2539	1843	0.0187138	0.0128827	0.0244015	87.5304	91.5974	85.5908	648	737	573
EIF1	357.063	536.098	556.253	559.995	547.761	511.434	EIF1	184448	165526	111573	363768	94239.8	183911	0.0511295	0.0556096	0.0559856	60.1743	59.1729	57.4584	176	167	171	0.0186938	0.0156128	0.0335332	87.5491	90.3722	82.7741	649	650	473
ACADVL	150.925	152.54	168.959	179.878	157.574	161.975	ACADVL	184063	150709	95560.5	223649	146258	160048	0.0161931	0.0168911	0.0179833	69.9525	69.6367	68.2456	546	545	532	0.0186549	0.0133721	0.0206166	87.5678	91.3608	87.3003	650	719	650
DHX15	125.887	101.761	115.63	119.716	134.93	119.585	DHX15	183932	117152	86344.6	212254	122221	144380	0.0119552	0.0115597	0.0119686	73.311	73.9234	73.1981	789	857	871	0.0186415	0.0120825	0.0195662	87.5864	92.0968	87.8234	651	777	676
GNB2	6.54017	10.9443	7.96951	11.0156	12.7998	9.85387	GNB2	183553	168979	120242	228164	187545	177697	0.000985118	0.000796725	0.00110129	96.9928	97.7709	96.8327	7637	8370	7321	0.0186032	0.0168259	0.0210328	87.605	89.7267	87.0928	652	610	640
RAB14	20.5662	23.0351	23.0513	30.8871	27.5361	25.0152	RAB14	183482	138205	107277	173195	129306	146293	0.00250083	0.00230448	0.00308795	91.5081	92.3953	90.0451	4264	4574	3759	0.0185959	0.0150117	0.0159656	87.6236	90.5707	89.4663	653	663	769
GRAP2	198.113	126.713	146.601	125.692	113.992	142.222	GRAP2	183088	89945.4	65554	152881	70417.4	112377	0.0142183	0.014656	0.0125661	71.3982	71.1992	72.5868	642	645	821	0.0185561	0.0091732	0.014093	87.6422	93.4488	90.3961	654	904	831
TMED10	77.8339	166.004	121.573	154.931	159.031	135.875	TMED10	181996	201251	156231	240528	212258	198453	0.0135838	0.0121538	0.0154893	71.8862	73.3445	70.048	677	808	640	0.0184454	0.0218619	0.0221726	87.6606	87.8592	86.4699	655	513	611
VASP	3.79597	8.29216	9.02014	13.5572	11.8198	9.29706	VASP	181595	184386	158985	209663	222559	191437	0.000929452	0.000901759	0.00135539	97.1858	97.4114	95.9251	7839	7946	6578	0.0184047	0.0222473	0.0193273	87.679	87.6386	87.979	656	503	684
NUDT5	35.1522	33.2202	35.3977	40.1418	32.876	35.3576	NUDT5	181460	191559	112772	270375	158163	182866	0.00353479	0.00353877	0.00401319	88.3575	88.635	87.4833	3209	3257	3029	0.018391	0.0157806	0.0249239	87.6974	90.2624	85.4433	657	643	567
CZIB	NA	NA	NA	NA	NA	NA	CZIB	181135	120064	99387.9	156191	139668	139289	NA	NA	NA	NA	NA	NA	35357	35357	35357	0.0183581	0.0139077	0.0143981	87.7158	91.0328	90.2542	658	695	821
RECQL	15.8599	21.5788	25.9414	40.8887	31.9736	27.2485	RECQL	180794	160454	124068	288832	168908	184611	0.0027241	0.0025934	0.00408786	90.8195	91.4306	87.2403	4000	4179	2969	0.0183235	0.0173613	0.0266254	87.7341	89.6073	84.6721	659	603	537
MTA2	36.5209	42.399	55.4775	52.592	48.0796	47.0138	MTA2	180656	158377	135315	200640	178614	170721	0.0047001	0.00554618	0.00525789	85.2205	83.3564	84.0114	2438	2064	2274	0.0183096	0.0189351	0.0184956	87.7524	88.915	88.3003	660	565	701
SMC1A	44.1943	45.9761	56.3514	52.6961	35.9952	47.0426	SMC1A	180608	127611	97949.8	161960	126574	138941	0.00470298	0.00563355	0.00526831	85.2017	83.1553	83.9693	2434	2028	2266	0.0183047	0.0137064	0.0149299	87.7707	91.2258	89.9901	661	709	803
PDCD6IP	213.418	209.013	230.9	242.86	228.304	224.899	PDCD6IP	180414	140485	90558.6	185338	85800.2	136519	0.0224838	0.0230835	0.02428	66.912	66.39	65.2322	386	379	389	0.018285	0.0126722	0.0170849	87.789	91.7249	88.9192	662	747	736
G6PD	4.26513	8.58333	4.42225	13.7213	15.481	9.29459	G6PD	180214	173269	141320	211645	144576	170205	0.000929206	0.000442099	0.00137179	97.1876	98.8165	95.8665	7841	10100	6535	0.0182648	0.0197754	0.01951	87.8073	88.5668	87.882	663	547	679
NDUFB9	162.197	164.02	237.494	208.939	168.128	188.156	NDUFB9	180096	128251	91226.6	185300	146369	146249	0.0188104	0.0237427	0.0208887	68.6807	66.1328	66.9505	473	368	465	0.0182528	0.0127656	0.0170815	87.8255	91.6487	88.9534	664	741	738
NUDT21	46.8992	52.8059	52.9918	72.7271	58.0203	56.6889	NUDT21	179820	101182	77368.6	231237	114989	140919	0.00566734	0.00529768	0.00727091	82.819	83.9194	79.8131	1970	2168	1594	0.0182249	0.0108264	0.021316	87.8437	92.7491	86.7964	665	834	626
IQGAP1	111.105	230.244	252.114	343.683	317.021	250.833	IQGAP1	179335	297872	212880	458178	243457	278344	0.0250765	0.0252043	0.0343598	65.6986	65.6231	61.7926	335	347	269	0.0181757	0.029789	0.0422361	87.8619	85.2997	80.1783	666	413	404
CHCHD3	35.355	34.5003	37.1078	34.2446	27.5883	33.7592	CHCHD3	178680	192463	139685	219638	192596	184613	0.003375	0.00370973	0.00342361	88.8232	88.1534	89.0501	3344	3124	3453	0.0181093	0.0195466	0.0202469	87.88	88.6847	87.5455	667	553	662
EIF3I	60.3031	60.4221	63.7428	61.7144	64.5727	62.151	EIF3I	178594	179438	137570	236930	136150	173736	0.00621341	0.00637247	0.00616991	81.6264	81.5659	82.0021	1769	1764	1921	0.0181006	0.0192506	0.0218408	87.8981	88.7814	86.6456	668	558	619
CD3G	249.376	258.579	259.843	426.216	401.229	319.049	CD3G	178001	144123	94812.4	85722.4	102332	120998	0.0318962	0.025977	0.042611	63.7153	65.2913	60.0582	265	334	224	0.0180405	0.0132674	0.00790214	87.9162	91.4408	94.1865	669	725	1190
TIMM10	20.7457	19.2339	25.6013	19.2407	10.8072	19.1258	TIMM10	177799	106396	73389.8	119089	133642	122063	0.00191205	0.0025594	0.00192359	93.5916	91.5464	93.948	5216	4224	5359	0.01802	0.0102697	0.010978	87.9342	92.9923	92.0389	670	857	964
UBTF	41.3649	28.4421	37.7149	27.332	26.92	32.3548	UBTF	177670	145334	85861.2	135712	112235	131362	0.0032346	0.00377043	0.00273252	89.2663	87.9663	91.1313	3478	3074	4133	0.018007	0.0120149	0.0125103	87.9522	92.1571	91.1847	671	782	891
SF3A3	23.63	30.6816	42.2975	31.8441	28.4227	31.3752	SF3A3	176704	121268	92944.9	185119	141735	143554	0.00313666	0.00422855	0.00318362	89.5686	86.6991	89.7634	3573	2757	3669	0.0179091	0.0130061	0.0170648	87.9701	91.5588	88.9705	672	734	739
BTF3L4	55.7335	52.1302	45.4093	40.6337	50.5924	48.8999	BTF3L4	176562	100767	49407.1	230562	33012.9	118062	0.00488865	0.00453965	0.00406237	84.6174	85.8419	87.3421	2312	2561	2994	0.0178946	0.0069137	0.0212539	87.988	94.6439	86.8603	673	1054	629
TRAF3IP3	378.094	257.455	328.263	292.839	289.388	309.208	TRAF3IP3	176150	120478	87217	154242	127728	133163	0.0309123	0.032817	0.0292767	64.0906	63.3913	63.4743	277	268	322	0.0178529	0.0122046	0.0142185	88.0059	92.024	90.3255	674	771	826
NDUFS4	27.1829	24.3029	25.4622	33.3917	33.5626	28.7805	NDUFS4	176018	151930	116407	145267	205029	158930	0.00287726	0.0025455	0.00333834	90.3836	91.6	89.3136	3844	4245	3531	0.0178395	0.0162892	0.0133911	88.0237	89.9575	90.6442	675	624	849
TOR1AIP1	24.4818	43.9406	35.0979	46.8834	42.6883	38.6184	TOR1AIP1	175611	171472	130252	177538	215550	174084	0.00386079	0.00350879	0.00468718	87.3967	88.7301	85.6237	2949	3284	2599	0.0177983	0.0182266	0.0163659	88.0415	89.2693	89.321	676	584	760
EIF3G	106.127	120.01	116.48	98.6798	104.84	109.227	EIF3G	175076	189756	112005	203048	131872	162351	0.0109198	0.0116447	0.00986554	74.4555	73.877	75.6129	889	853	1094	0.017744	0.0156733	0.0187175	88.0592	90.3253	88.1885	677	647	695
PDAP1	34.2156	27.2101	21.0594	36.9473	19.3924	27.7649	PDAP1	174764	160181	111627	136344	127806	142144	0.00277574	0.00210534	0.00369381	90.6546	93.0528	88.279	3940	4873	3236	0.0177124	0.0156203	0.0125686	88.077	90.3566	91.1095	678	649	885
RPRD1B	19.2635	15.4342	14.7837	14.6078	14.1223	15.6423	RPRD1B	174410	117416	87133.9	316913	110628	161300	0.0015638	0.00147795	0.00146041	94.8985	95.3097	95.5608	5970	6153	6319	0.0176765	0.012193	0.0292139	88.0946	92.0362	83.7514	679	772	504
NDUFS5	85.413	77.5785	99.1199	89.7309	65.5666	83.4818	NDUFS5	173482	147346	113858	248146	179508	172468	0.0083459	0.00990918	0.00897087	78.009	75.8546	76.7948	1264	1037	1220	0.0175824	0.0159326	0.0228748	88.1122	90.199	86.1323	680	639	596
MVP	20.6775	15.7862	15.7664	17.1096	18.5578	17.5795	MVP	172695	99641.6	106475	180300	105701	132962	0.00175747	0.0015762	0.00171054	94.182	94.9416	94.6918	5538	5912	5769	0.0175027	0.0148994	0.0166206	88.1297	90.6304	89.1893	681	667	752
NSFL1C	16.3979	14.5154	13.151	18.6072	17.6132	16.0569	NSFL1C	172454	124807	88972.3	192918	115616	138953	0.00160526	0.00131473	0.00186026	94.7371	95.9214	94.139	5868	6591	5460	0.0174783	0.0124502	0.0177837	88.1472	91.8886	88.554	682	760	715
DNAJB1	33.6982	62.0652	61.9306	55.9584	43.863	51.5031	DNAJB1	172406	101186	76208.8	178393	83626.1	122364	0.00514891	0.00619131	0.00559446	83.9749	82.0243	83.2412	2184	1837	2132	0.0174734	0.0106642	0.0164448	88.1647	92.8565	89.2883	683	844	758
PABPN1	33.3874	31.5213	38.8119	36.2357	32.4579	34.4829	PABPN1	172052	137473	134581	166041	171640	156358	0.00344735	0.00388009	0.00362267	88.6016	87.6719	88.5166	3279	2997	3301	0.0174376	0.0188323	0.0153062	88.1821	89.0473	89.7938	684	572	790
ABHD10	25.6481	27.7072	27.5946	17.8992	21.4348	24.0568	ABHD10	171779	97761.9	48208.2	178444	66823.3	112603	0.00240502	0.00275868	0.00178947	91.8388	90.9365	94.4362	4399	3994	5623	0.0174099	0.00674593	0.0164495	88.1995	94.7737	89.2719	685	1073	757
CBR3	5.71213	1.63094	3.3966	0.50209	0.109232	2.2702	CBR3	171631	24907.5	4442.59	43545	7962.87	50497.8	0.000226958	0.000339564	5.01966e-05	99.382	99.1226	99.8855	12136	10886	15689	0.0173949	0.000621666	0.00401411	88.2169	99.4229	96.8107	686	3044	1654
EFHD2	4.28427	40.8532	16.5508	111.007	91.4342	52.826	EFHD2	171256	677309	1.01373e+06	478131	858952	639875	0.00528116	0.00165461	0.011098	83.6884	94.6718	74.0865	2129	5745	948	0.0173568	0.141854	0.0440755	88.2343	64.1664	79.4031	687	89	386
PPIH	50.3228	37.8901	35.1333	48.6577	39.7112	42.343	PPIH	170872	121191	87649.7	201753	105034	137300	0.00423315	0.00351233	0.00486457	86.3689	88.7125	85.1178	2695	3279	2493	0.017318	0.0122651	0.0185981	88.2516	91.9751	88.2818	688	767	700
NUP50	69.9895	63.3807	73.2209	72.9366	58.7767	67.6609	NUP50	170350	127914	103026	163228	175169	147937	0.00676424	0.00732001	0.00729186	80.6237	79.7079	79.7622	1614	1492	1587	0.017265	0.0144167	0.0150468	88.2688	90.821	89.9602	689	680	801
GRHPR	20.0234	17.3936	23.3366	19.9949	22.4606	20.6418	GRHPR	169568	123129	68248.6	257698	72490.8	138227	0.00206362	0.002333	0.001999	93.0415	92.3095	93.6796	4939	4537	5222	0.0171859	0.00955026	0.0237554	88.286	93.2704	85.7834	690	885	581
PIP4K2A	123.735	237.778	211.183	247.598	240.403	212.14	PIP4K2A	169496	236826	160937	224828	160385	190494	0.0212082	0.0211123	0.0247537	67.3691	67.2951	65.0121	407	420	380	0.0171785	0.0225204	0.0207253	88.3032	87.5717	87.2383	691	500	647
SKP1	242.518	204.412	258.62	275.422	224.916	241.178	SKP1	169224	173237	112916	171230	148347	154991	0.0241112	0.0258547	0.0275354	66.1631	65.3689	63.8452	354	337	335	0.0171509	0.0158008	0.0157844	88.3204	90.2466	89.5138	692	642	772
EFTUD2	36.1937	30.495	28.0665	42.569	34.8964	34.4441	EFTUD2	169134	106597	77893.2	171165	104091	125776	0.00344347	0.00280585	0.00425585	88.6119	90.7889	86.7311	3282	3941	2847	0.0171418	0.0108999	0.0157784	88.3375	92.7057	89.5454	693	830	774
PGD	15.1075	9.4103	11.2048	10.3641	13.1702	11.8514	PGD	169074	71120.8	35220	138512	34924.9	89770.4	0.00118481	0.00112016	0.00103615	96.317	96.6383	97.0433	7012	7180	7518	0.0171357	0.00492845	0.0127685	88.3546	96.0325	90.9575	694	1290	873
COX17	22.9504	30.5512	34.89	40.3787	34.8964	32.7333	COX17	168813	301533	268074	406278	800392	389018	0.00327244	0.00348801	0.00403687	89.1785	88.807	87.4068	3451	3306	3010	0.0171093	0.0375126	0.0374519	88.3718	83.1111	81.647	695	347	441
IDH3A	31.3348	24.5082	25.0095	30.7644	38.9817	30.1197	IDH3A	168566	153051	88916.5	195605	143740	149976	0.00301115	0.00250024	0.00307568	89.9743	91.7262	90.0821	3705	4295	3771	0.0170843	0.0124424	0.0180314	88.3888	91.901	88.4286	696	761	708
IVD	21.2415	16.6861	18.9705	15.5636	27.2872	19.9498	IVD	167626	90477	67103.1	126777	95650.5	109527	0.00199444	0.00189652	0.00155597	93.2869	93.7278	95.2111	5060	5212	6087	0.016989	0.00938997	0.0116867	88.4058	93.3839	91.6325	697	897	928
CAND1	65.5903	52.2834	65.6703	61.8296	47.3724	58.5492	CAND1	167596	72409.7	38395.4	228512	49130.6	111209	0.00585332	0.00656517	0.00618143	82.3875	81.2298	81.9836	1895	1712	1918	0.0169859	0.00537281	0.0210649	88.4228	95.7606	87.0297	698	1237	637
SEC61B	46.0664	107.744	91.823	111.923	139.369	99.3852	SEC61B	167269	247972	147447	375601	242213	236100	0.00993581	0.0091797	0.0111895	75.6821	76.7975	73.9863	1007	1136	939	0.0169528	0.0206328	0.0346239	88.4398	88.3052	82.4338	699	534	463
NDUFS1	25.5738	26.1661	29.2402	33.4159	32.4511	29.3694	NDUFS1	166535	126298	96137	181139	138542	141730	0.00293614	0.00292319	0.00334077	90.2149	90.4255	89.3036	3786	3814	3528	0.0168784	0.0134528	0.0166979	88.4566	91.3072	89.1727	700	715	751
NIPSNAP1	13.6045	11.7787	12.3383	11.1167	10.8605	11.9397	NIPSNAP1	165881	110549	77256.4	159329	105563	123716	0.00119365	0.00123348	0.00111139	96.2754	96.231	96.8051	6977	6834	7296	0.0168121	0.0108107	0.0146874	88.4735	92.7815	90.1086	701	837	811
PAK2	39.2571	49.3348	55.5915	57.4757	65.3074	53.3933	PAK2	165320	175820	126897	220563	121875	162095	0.00533787	0.00555757	0.00574615	83.5609	83.3231	82.8892	2105	2058	2070	0.0167553	0.0177571	0.0203322	88.4902	89.4673	87.5049	702	595	660
NDUFV2	112.926	96.4931	121.973	115.791	93.5537	108.147	NDUFV2	165197	121365	98532.9	202982	136065	144828	0.0108118	0.0121938	0.0115762	74.5097	73.2836	73.6339	894	803	908	0.0167428	0.0137881	0.0187115	88.507	91.1434	88.2072	703	703	696
LRPPRC	53.4551	35.3309	40.5533	33.8432	37.2436	40.0852	LRPPRC	165014	108675	55063.4	181278	91196.1	120245	0.00400743	0.00405418	0.00338348	86.9878	87.2157	89.1692	2845	2882	3488	0.0167242	0.00770522	0.0167107	88.5237	94.167	89.156	704	989	750
ADD1	139.42	156.247	168.743	201.14	200.959	173.302	ADD1	165006	86740.6	67830.4	131356	83086.9	106804	0.0173255	0.0168695	0.020109	69.3149	69.6704	67.2583	508	547	480	0.0167235	0.00949174	0.0121087	88.5404	93.3179	91.4183	705	890	910
ANXA7	75.0033	79.0587	107.879	88.6983	79.6371	86.0552	ANXA7	164625	116658	79973.5	216842	86453.1	132910	0.00860318	0.0107848	0.00886764	77.5772	74.886	76.9196	1213	943	1234	0.0166848	0.011191	0.0199891	88.5571	92.5401	87.6258	706	815	666
GRPEL1	11.3567	14.1724	20.1412	15.8766	15.3862	15.3867	GRPEL1	164254	134743	86080.1	124780	133924	128756	0.00153825	0.00201355	0.00158727	94.9808	93.3177	95.1057	6023	5002	6020	0.0166472	0.0120455	0.0115025	88.5737	92.133	91.6903	707	780	933
RAD23B	19.8603	18.7211	31.0362	32.7734	35.3394	27.5461	RAD23B	164166	157758	93576.4	237909	141344	158951	0.00275386	0.00310274	0.00327653	90.7209	89.8924	89.5085	3964	3637	3590	0.0166383	0.0130945	0.0219311	88.5904	91.5197	86.6019	708	731	617
SLC25A11	5.94961	7.17003	7.54917	7.02546	8.36897	7.21265	SLC25A11	164071	141826	82017.6	307125	109704	160949	0.000721068	0.000754703	0.000702372	97.8901	97.895	98.1047	8695	8530	8751	0.0166287	0.011477	0.0283116	88.607	92.4158	84.1255	709	804	517
ACTN4	8.46706	63.2252	45.8628	84.3082	65.3638	53.4454	ACTN4	163745	527393	437365	537110	402304	413583	0.00534308	0.00458498	0.00842873	83.5396	85.7142	77.6713	2101	2533	1321	0.0165956	0.061202	0.0495123	88.6236	78.1312	77.7965	710	245	352
ARL6IP5	72.189	88.4682	113.662	145.242	138.03	111.518	ARL6IP5	162955	111511	109352	388859	150177	184571	0.0111488	0.0113629	0.0145206	74.2126	74.2214	70.9923	867	883	703	0.0165155	0.0153019	0.0358461	88.6401	90.4952	81.9403	711	658	449
EIF2S2	49.311	45.7229	60.4086	53.7555	51.4564	52.1309	EIF2S2	162440	164561	119247	174541	143106	152779	0.00521167	0.00603915	0.00537422	83.8039	82.3484	83.7565	2151	1890	2226	0.0164633	0.0166867	0.0160897	88.6566	89.7601	89.4022	712	612	765
CELF2	106.179	132.055	108.151	135.87	129.068	122.265	CELF2	162342	125179	112625	232108	135078	153466	0.0122231	0.010812	0.0135836	73.0461	74.8644	71.7918	767	941	760	0.0164534	0.01576	0.0213964	88.673	90.2939	86.7537	713	645	624
TMX1	15.9812	21.5504	18.4362	33.4329	27.3076	23.3416	TMX1	162312	148954	106476	236794	161514	163210	0.00233353	0.0018431	0.00334246	92.0899	93.9092	89.2936	4505	5309	3525	0.0164504	0.0148995	0.0218283	88.6895	90.6155	86.6675	714	666	620
PPIL3	44.6005	26.4684	27.6923	27.9098	37.6475	32.8637	PPIL3	162108	93388.8	69298.1	62730.2	82439.2	93992.8	0.00328547	0.00276845	0.00279029	89.1228	90.9144	90.924	3434	3986	4058	0.0164297	0.00969712	0.00578265	88.7059	93.2029	95.5382	715	878	1389
WARS	12.8077	19.0328	20.1633	22.2744	16.6075	18.1771	WARS	162000	176138	98123.8	204756	109805	150165	0.00181722	0.00201576	0.00222689	93.9549	93.3016	92.879	5411	4994	4843	0.0164188	0.0137308	0.018875	88.7223	91.1984	88.1509	716	707	693
NDUFA6	24.9429	35.2201	32.2517	48.9982	31.2145	34.5255	NDUFA6	161554	131074	88766.9	173991	144959	140069	0.00345161	0.00322426	0.00489861	88.5809	89.5228	85.0201	3273	3520	2473	0.0163735	0.0124215	0.016039	88.7387	91.9134	89.4183	717	762	766
PRPSAP2	31.0932	26.6176	30.3186	22.2701	27.774	27.6147	PRPSAP2	161293	109435	47262.8	272780	50117.8	128178	0.00276072	0.003031	0.00222646	90.7016	90.1039	92.8813	3957	3706	4844	0.0163471	0.00661364	0.0251456	88.755	94.8803	85.3182	718	1089	562
HNRNPUL1	95.2957	135.139	118.563	112.942	127.037	117.795	HNRNPUL1	161136	116004	84715.6	153588	122298	127548	0.0117763	0.0118529	0.0112914	73.5126	73.5602	73.8852	806	826	930	0.0163312	0.0118546	0.0141581	88.7714	92.2168	90.3397	719	787	827
SEC22B	28.6526	23.0992	24.1768	26.5817	25.0527	25.5126	SEC22B	161049	127588	91943.4	207112	130288	143596	0.00255056	0.002417	0.00265751	91.3618	91.9771	91.3952	4206	4397	4231	0.0163224	0.012866	0.0190922	88.7877	91.6103	88.0749	720	738	689
DAZAP1	20.1751	24.1949	19.7276	23.3325	21.363	21.7586	DAZAP1	160864	127007	116314	224848	173476	160502	0.00217527	0.0019722	0.00233267	92.6322	93.467	92.4666	4746	5077	4662	0.0163037	0.0162762	0.0207272	88.804	89.9738	87.2176	721	625	646
ELOC	31.3586	32.1337	39.2508	51.4683	36.777	38.1977	ELOC	160577	140342	96806.4	361894	125102	176944	0.00381873	0.00392397	0.00514556	87.5195	87.586	84.3384	2981	2975	2337	0.0162746	0.0135465	0.0333604	88.8203	91.2803	82.8075	722	713	474
GBP1	85.7526	93.4313	117.664	95.8226	106.158	99.7656	GBP1	160532	119717	75768.4	257320	74865.1	137640	0.00997384	0.011763	0.00957989	75.6422	73.69	75.8751	1003	837	1121	0.0162699	0.0106025	0.0237205	88.8365	92.8884	85.8071	723	847	582
PSAP	75.3135	87.3608	92.2638	112.252	95.5703	92.552	PSAP	160034	174102	121734	257167	174537	177515	0.00925268	0.00922377	0.0112224	76.5611	76.7239	73.9415	1099	1128	935	0.0162196	0.0170346	0.0237064	88.8528	89.676	85.8308	724	607	583
PAFAH1B1	94.6377	125.597	134.659	142.619	122.235	123.949	PAFAH1B1	159962	126870	98576.2	173126	116541	135015	0.0123916	0.0134621	0.0142584	72.874	71.9855	71.1649	753	701	715	0.0162123	0.0137941	0.0159592	88.869	91.1159	89.4822	725	701	770
ARHGAP45	89.0403	64.8396	86.8663	75.7827	68.4557	76.9969	ARHGAP45	159905	114417	79619.3	123158	80614.8	111543	0.00769759	0.00868417	0.00757639	78.9772	77.5295	79.2946	1385	1218	1524	0.0162064	0.0111414	0.0113531	88.8852	92.5625	91.8047	726	817	943
CHCHD2	76.4936	98.2051	93.5965	130.834	119.308	103.687	CHCHD2	159670	137160	105373	230159	159688	158410	0.0103659	0.009357	0.0130801	75.1444	76.5754	72.0986	954	1112	783	0.0161826	0.0147452	0.0212167	88.9014	90.7193	86.924	727	673	632
SLFN5	217.115	167.102	222.697	187.255	215.275	201.889	SLFN5	159557	108163	63599.6	202950	93441.9	125542	0.0201834	0.0222634	0.0187209	67.8634	66.7967	67.8787	431	397	512	0.0161712	0.00889972	0.0187085	88.9175	93.5933	88.2259	728	920	697
CD48	340.045	393.286	390.077	423.37	383.861	386.128	CD48	159483	201506	78881.6	188096	127857	151165	0.0386023	0.0389966	0.0423265	62.1317	61.8624	60.1431	220	225	226	0.0161637	0.0110382	0.0173393	88.9337	92.6179	88.7472	729	822	726
SRSF10	177.711	142.725	155.937	138.941	154.379	153.939	SRSF10	159461	106933	74387.6	129917	99625.6	114065	0.0153897	0.0155892	0.0138907	70.4258	70.4757	71.5448	576	597	742	0.0161615	0.0104093	0.0119761	88.9499	92.9408	91.5026	730	852	917
VAPA	64.5637	59.9257	51.7329	70.0937	77.9346	64.8501	VAPA	159096	169668	122633	156457	181457	157862	0.00648324	0.00517182	0.00700764	81.0806	84.2439	80.3052	1683	2230	1663	0.0161245	0.0171604	0.0144226	88.966	89.6418	90.2398	731	605	820
TXNDC17	16.1776	19.4143	33.7003	38.8221	31.6838	27.9596	TXNDC17	158882	132599	110215	109417	109838	124190	0.0027952	0.00336908	0.00388124	90.6072	89.0844	87.7829	3923	3387	3105	0.0161027	0.0154228	0.0100864	88.9821	90.4032	92.7895	732	652	1035
PFDN2	31.4721	27.5227	26.17	27.8473	23.6919	27.3408	PFDN2	158566	105520	71222	184443	77932.9	119537	0.00273333	0.00261625	0.00278404	90.7977	91.3394	90.9603	3992	4144	4071	0.0160707	0.00996635	0.0170024	88.9982	93.1243	89.0216	733	870	742
DIABLO	10.7785	13.806	14.6302	18.5617	15.1057	14.5764	DIABLO	158289	132003	90877.9	186284	131608	139812	0.00145724	0.0014626	0.00185571	95.2819	95.3774	94.1594	6224	6199	5471	0.0160427	0.0127169	0.0171721	89.0142	91.6869	88.8679	734	744	733
SNRNP70	91.9495	79.1101	78.7301	53.131	63.8682	73.3578	SNRNP70	157772	100656	74643.1	163681	110674	121485	0.00733378	0.00787078	0.00531179	79.5334	78.713	83.8686	1459	1361	2247	0.0159903	0.0104451	0.0150886	89.0302	92.9304	89.9	735	851	797
SNRPC	22.8343	25.5332	24.5541	32.9107	33.9357	27.9536	SNRPC	157418	113160	102085	141821	136001	130097	0.0027946	0.00245471	0.00329026	90.61	91.8774	89.4526	3924	4356	3573	0.0159544	0.0142852	0.0130735	89.0462	90.8639	90.7896	736	683	860
SAP18	68.2756	106.539	95.8985	115.989	121.03	101.547	SAP18	157345	98982.9	84524.1	70680.9	115140	105335	0.0101519	0.00958713	0.011596	75.4312	76.2159	73.6223	982	1074	907	0.015947	0.0118277	0.00651556	89.0621	92.2641	95.0893	737	791	1316
FARSB	10.6607	7.22225	6.84735	6.60982	8.74136	8.0163	FARSB	157169	89542.1	40760.5	149779	46451	96740.5	0.000801412	0.000684541	0.000660819	97.6266	98.1121	98.2185	8349	8833	8918	0.0159292	0.00570375	0.0138071	89.078	95.4954	90.5355	738	1189	841
BIN2	147.407	160.545	155.509	208.203	176.928	169.718	BIN2	157145	176392	158262	222020	156371	174038	0.0169672	0.0155465	0.0208151	69.5031	70.5224	67.0339	519	600	469	0.0159267	0.0221462	0.0204664	89.094	87.7273	87.4233	739	507	656
SMC3	71.5033	62.3129	79.7933	80.2717	68.8524	72.5467	SMC3	156674	109270	80140.2	114215	109588	113977	0.0072527	0.00797707	0.00802519	79.6646	78.5706	78.4523	1477	1343	1416	0.0158789	0.0112143	0.0105287	89.1098	92.5178	92.4696	740	813	1004
THRAP3	54.895	60.1424	78.2917	72.4143	62.1091	65.5705	THRAP3	156535	115643	85760.4	135520	118680	122428	0.00655526	0.00782695	0.00723964	80.9439	78.7601	79.8712	1662	1367	1602	0.0158649	0.0120007	0.0124926	89.1257	92.1811	91.1972	741	784	892
CD59	4.22418	9.7575	9.83603	6.10996	7.29764	7.44506	CD59	156135	167164	34358.7	153194	95979	121366	0.000744303	0.000983324	0.000610844	97.8278	97.1427	98.3717	8610	7661	9159	0.0158244	0.00480794	0.0141219	89.1415	96.1151	90.368	742	1307	829
MCTS1	19.7777	17.1568	13.2511	18.5335	18.7911	17.5021	MCTS1	156101	72206.2	39875.9	103186	61617	86597.3	0.00174973	0.00132473	0.00185289	94.2118	95.8805	94.1724	5555	6560	5478	0.015821	0.00557998	0.00951199	89.1573	95.5858	93.1922	743	1205	1076
UBE2D3	413.815	481.914	457.224	477.089	453.291	456.667	UBE2D3	155396	56775.5	19701.3	109291	18122.2	71857.2	0.0456542	0.0457095	0.0476971	60.9505	60.6915	59.162	192	197	204	0.0157494	0.00275687	0.0100748	89.1731	97.5957	92.8197	744	1715	1038
TRMT112	107.527	109.467	126.377	122.318	98.548	112.847	TRMT112	155147	68567.5	53329.4	100424	62252.7	87944.1	0.0112817	0.0126341	0.0122288	74.0669	72.6992	72.8831	854	756	845	0.0157243	0.00746257	0.00925732	89.1888	94.3488	93.3236	745	1013	1090
ACOT13	12.8412	15.2868	16.2566	18.4033	13.0971	15.177	ACOT13	154900	195037	102261	247045	144486	168746	0.00151729	0.00162519	0.00183988	95.0603	94.775	94.2093	6075	5808	5498	0.0156991	0.0143098	0.0227733	89.2045	90.8496	86.2007	746	682	599
CD47	112.322	103.304	128.905	140.672	122.842	121.609	CD47	154691	154625	66987.2	221505	90452.1	137652	0.0121576	0.0128868	0.0140637	73.0704	72.3803	71.3774	769	731	730	0.015678	0.00937375	0.020419	89.2202	93.3933	87.4642	747	898	658
PSMC1	62.214	59.4395	76.047	77.3568	81.7869	71.3688	PSMC1	154537	122974	85227.3	228252	92790.3	136756	0.00713494	0.00760254	0.00773376	79.859	79.2222	78.996	1504	1427	1485	0.0156624	0.0119262	0.0210409	89.2359	92.2049	87.0507	748	786	638
NNT	38.214	40.0438	49.9548	46.0019	38.1972	42.4823	NNT	154353	111803	77445.9	137884	102032	116704	0.00424707	0.00499406	0.00459905	86.3435	84.61	85.8275	2689	2302	2643	0.0156437	0.0108373	0.0127106	89.2515	92.7382	90.9957	749	833	876
MTAP	23.9402	19.141	13.5433	12.0283	10.7829	15.8871	MTAP	154189	91396.8	44193.2	185878	47340.3	104599	0.00158828	0.00135395	0.00120253	94.7914	95.7734	96.4503	5902	6480	6989	0.0156272	0.00618411	0.0171347	89.2671	95.1551	88.885	750	1132	734
EPB41	170.671	160.255	232.142	194.04	163.323	184.086	EPB41	154120	114810	59502.5	150000	103186	116324	0.0184036	0.0232076	0.0193992	68.9038	66.3206	67.5936	485	376	497	0.0156201	0.00832639	0.0138275	89.2827	93.9198	90.5217	751	958	840
LSM4	30.135	33.4698	33.1595	29.9781	26.1068	30.5699	LSM4	154106	121209	84668	243043	106585	141922	0.00305615	0.00331501	0.00299706	89.8439	89.2548	90.3099	3662	3438	3846	0.0156187	0.0118479	0.0224044	89.2984	92.2286	86.3586	752	788	606
DNAJC9	13.0871	11.9698	18.9678	17.7385	14.0348	15.1596	DNAJC9	154004	135896	93961.2	191336	108162	136672	0.00151555	0.00189625	0.00177341	95.0648	93.7316	94.4968	6078	5214	5657	0.0156084	0.0131483	0.0176379	89.314	91.4935	88.6248	753	729	719
ME2	42.9254	43.7153	52.4889	47.5781	54.8464	48.3108	ME2	153006	119257	78365.3	263780	140735	151029	0.00482976	0.0052474	0.00475663	84.7679	84.0513	85.4302	2343	2193	2558	0.0155072	0.0109659	0.024316	89.3295	92.6948	85.6151	754	829	574
PRKDC	64.2694	57.2188	59.2464	57.33	43.9087	56.3947	PRKDC	152847	78211.4	49387.2	152087	69588.2	100424	0.00563793	0.00592296	0.00573158	82.915	82.6357	82.9408	1987	1938	2079	0.0154911	0.00691092	0.0140198	89.345	94.6508	90.4383	755	1055	834
PSMC5	161.873	126.253	168.797	128.934	134.042	143.98	PSMC5	152266	122485	83269.7	170130	78171.9	121265	0.0143941	0.0168749	0.0128902	71.2409	69.6535	72.3322	631	546	801	0.0154323	0.0116522	0.015683	89.3604	92.358	89.5925	756	799	777
PSMD11	39.7612	41.2261	45.6041	49.0325	53.2975	45.7843	PSMD11	151976	118619	79607.4	226125	72441.8	129754	0.00457718	0.00455912	0.00490203	85.5457	85.7827	85.0054	2508	2548	2470	0.0154029	0.0111397	0.0208449	89.3758	92.5736	87.1345	757	818	642
NAP1L1	383.985	218.427	300.129	170.687	177.689	250.183	NAP1L1	151889	77734.5	45013.6	222336	76340.4	114663	0.0250115	0.0300044	0.0170645	65.7236	63.9934	68.9283	336	287	571	0.0153941	0.00629891	0.0204956	89.3912	95.0866	87.3824	758	1121	654
EIF6	25.0118	25.872	29.179	32.6403	28.9954	28.3397	EIF6	151882	103181	100087	188326	117254	132146	0.0028332	0.00291708	0.00326322	90.4862	90.443	89.551	3880	3820	3603	0.0153933	0.0140055	0.0173604	89.4066	91.0049	88.7298	759	693	725
MESD	14.4548	16.9734	20.5241	16.2668	18.5963	17.3631	MESD	151785	148303	98288.7	191638	173666	152736	0.00173583	0.00205182	0.00162628	94.2588	93.1797	94.9739	5582	4934	5938	0.0153835	0.0137539	0.0176658	89.422	91.1709	88.6071	760	705	718
ETHE1	6.29854	8.18935	7.13584	8.65723	10.975	8.25119	ETHE1	151590	126600	86739.9	207085	132029	140809	0.000824894	0.000713382	0.000865508	97.5428	98.0081	97.5938	8246	8684	8098	0.0153637	0.0121378	0.0190897	89.4373	92.0726	88.094	761	775	690
ZNF512	37.1597	21.9875	33.6053	16.934	17.4592	25.4292	ZNF512	150411	88666.1	62203.8	100676	83059.6	97003.4	0.00254222	0.00335958	0.00169298	91.3847	89.1247	94.748	4215	3399	5802	0.0152442	0.0087044	0.00928063	89.4526	93.6809	93.3051	762	930	1088
SMCHD1	243.016	210.375	258.412	238.259	227.691	235.551	SMCHD1	150268	122326	87265.3	187309	122324	133898	0.0235486	0.0258339	0.02382	66.4729	65.3948	65.4247	367	338	397	0.0152297	0.0122113	0.0172666	89.4678	92.0118	88.8163	763	770	730
PRKACB	76.4067	56.479	59.6489	78.559	74.9156	69.2018	PRKACB	150233	85793.8	52220.9	108225	58992.7	91093.1	0.0069183	0.0059632	0.00785395	80.3372	82.5466	78.8011	1572	1923	1460	0.0152262	0.00730745	0.00997652	89.483	94.445	92.8698	764	1026	1043
IMPA1	11.8943	10.799	14.6374	14.2884	16.686	13.661	IMPA1	150181	73417.9	51159.3	142246	67395.8	96880.1	0.00136573	0.00146332	0.00142849	95.6204	95.3759	95.6619	6464	6198	6389	0.0152209	0.0071589	0.0131127	89.4983	94.51	90.7766	765	1035	859
SF3B3	142.021	130.313	130.943	148.906	124.805	135.398	SF3B3	150107	98356.9	71022.7	163322	114622	119486	0.0135361	0.0130906	0.0148869	71.9268	72.2377	70.6841	680	720	682	0.0152134	0.00993846	0.0150555	89.5135	93.1342	89.9301	766	871	799
TOP1	12.917	13.4215	14.4699	13.8248	16.5344	14.2335	TOP1	149607	85690.9	69199.3	112394	102608	103900	0.00142296	0.00144658	0.00138214	95.4144	95.44	95.839	6316	6242	6515	0.0151627	0.0096833	0.0103608	89.5286	93.2125	92.5638	767	879	1013
SARS	56.2529	53.3845	64.0191	59.5914	57.4848	58.1465	SARS	149482	106426	72655.4	154731	65986.8	109856	0.00581307	0.00640009	0.00595766	82.4458	81.5212	82.4149	1905	1757	1989	0.0151501	0.0101669	0.0142635	89.5438	93.0639	90.2828	768	864	823
NUDC	33.9001	35.4685	40.3814	36.5081	31.7726	35.6061	NUDC	149450	111109	78523.4	159201	126191	124895	0.00355964	0.00403699	0.0036499	88.2795	87.2561	88.4404	3187	2892	3280	0.0151469	0.010988	0.0146756	89.5589	92.6509	90.138	769	825	813
SRSF9	107.612	100.946	125.758	141.661	136.098	122.415	SRSF9	149207	99641.1	89837.9	161001	151284	130194	0.0122382	0.0125723	0.0141626	73.0338	72.8378	71.321	766	767	726	0.0151222	0.0125713	0.0148415	89.5741	91.826	90.0496	770	755	807
RCSD1	66.6762	78.2844	93.9022	77.3061	73.1544	77.8647	RCSD1	148924	153795	97707.9	96019	150902	129469	0.00778435	0.00938756	0.0077287	78.8612	76.5097	79.0038	1370	1105	1486	0.0150935	0.0136726	0.0088513	89.5892	91.2395	93.6587	771	710	1127
SRRT	37.4892	55.3141	58.6057	63.6298	90.7557	61.1589	SRRT	148762	98446.8	73303.1	168232	110642	119877	0.00611422	0.00585891	0.0063614	81.9037	82.7533	81.5765	1814	1958	1853	0.0150771	0.0102576	0.0155081	89.6042	93.0026	89.6706	772	858	782
ITGB2	95.3993	153.987	165.637	364.446	271.098	210.114	ITGB2	148495	240147	256512	230992	375013	250232	0.0210056	0.016559	0.0364356	67.4535	69.8207	61.5465	411	556	262	0.0150501	0.0358947	0.0212935	89.6193	83.4425	86.839	773	356	628
SH2D1A	16.9469	42.0752	37.9906	74.809	92.9491	52.9542	SH2D1A	148318	325492	297395	681592	429786	376517	0.00529397	0.00379799	0.00747905	83.6619	87.8831	79.4448	2124	3052	1544	0.0150321	0.0416155	0.0628311	89.6343	82.1625	74.3683	774	323	291
TXNL1	30.8673	32.4456	37.5886	32.9939	37.9811	34.3753	TXNL1	147035	141536	90062.4	137397	124254	128057	0.00343659	0.0037578	0.00329857	88.6291	88.0077	89.423	3287	3085	3564	0.014902	0.0126027	0.0126656	89.6492	91.7882	91.0464	775	752	880
HPCAL1	26.6543	24.3443	26.5137	15.8266	16.8866	22.0451	HPCAL1	146776	68004.8	38168.7	78966.7	41969.3	74777.1	0.00220391	0.00265061	0.00158227	92.5184	91.234	95.1327	4694	4104	6037	0.0148758	0.00534107	0.00727937	89.6641	95.7713	94.6174	776	1239	1247
GLS	115.838	118.591	116.683	117.163	134.322	120.519	GLS	146464	137912	82138.2	161818	127670	131200	0.0120486	0.011665	0.0117134	73.1309	73.8188	73.5293	774	848	899	0.0148442	0.0114939	0.0149168	89.6789	92.4043	90.005	777	803	804
TMEM33	20.245	21.3153	21.0662	29.4078	30.4368	24.4942	TMEM33	146400	226747	158514	503024	143897	235717	0.00244875	0.00210602	0.00294005	91.6664	93.0507	90.494	4328	4872	3908	0.0148377	0.0221814	0.0463702	89.6938	87.683	79.1317	778	505	380
DR1	17.6743	19.859	24.2642	28.095	30.8778	24.1541	DR1	146121	100726	83812	249863	84519.3	133008	0.00241475	0.00242573	0.00280881	91.7978	91.9481	90.8737	4382	4385	4040	0.0148095	0.0117281	0.0230331	89.7086	92.323	86.0175	779	796	591
NDUFS3	94.3805	88.6086	90.4007	93.378	103.189	93.9913	NDUFS3	145906	114883	65484.3	170855	126012	124628	0.00939656	0.00903751	0.00933549	76.3188	77.0251	76.2917	1073	1161	1165	0.0147877	0.00916345	0.0157499	89.7234	93.458	89.5769	780	905	776
NDUFC2	20.9046	37.9388	43.6018	42.9985	40.3789	37.1645	NDUFC2	145157	122727	77158.3	153288	94172.1	118501	0.00371544	0.00435894	0.00429879	87.8396	86.2954	86.5899	3066	2663	2814	0.0147118	0.010797	0.0141305	89.7381	92.8031	90.3538	781	839	828
UQCRH	176.573	165.685	191.955	169.087	155.898	171.84	UQCRH	144613	137732	136133	134643	233008	157226	0.0171793	0.0191901	0.0169045	69.4009	68.1974	69.0301	513	465	577	0.0146566	0.0190495	0.0124118	89.7527	88.8771	91.2595	782	563	897
ECHDC1	39.319	34.7695	39.1515	38.8355	38.7716	38.1694	ECHDC1	143536	81289.7	45303.7	87441.1	42342.4	79982.6	0.0038159	0.00391404	0.00388259	87.5233	87.6174	87.7713	2982	2983	3102	0.0145475	0.00633951	0.00806057	89.7673	95.0676	94.099	783	1118	1179
DENR	25.8413	24.715	32.9388	26.8102	24.5504	26.9712	DENR	143078	88554	47018.2	44042.3	63057.4	77150	0.00269638	0.00329295	0.00268036	90.9035	89.3341	91.307	4031	3462	4198	0.014501	0.00657942	0.00405995	89.7818	94.9001	96.7663	784	1092	1643
FBP1	2.50869	1.73338	0.848091	0.757534	1.8036	1.53026	FBP1	143012	34034.2	4649.45	14463	8748.11	40981.3	0.000152984	8.4785e-05	7.57347e-05	99.5929	99.8239	99.8195	13264	14631	14627	0.0144943	0.000650614	0.00133324	89.7963	99.4012	98.8399	785	3010	2503
NDUFA10	79.787	69.5134	86.9249	78.5584	77.0769	78.3721	NDUFA10	142968	109907	79003	124649	102736	111853	0.00783508	0.00869003	0.00785389	78.7596	77.5208	78.809	1357	1217	1461	0.0144899	0.0110552	0.0114905	89.8108	92.5958	91.7248	786	820	936
WAS	22.4215	41.9222	32.3295	39.4557	51.293	37.4844	WAS	142788	150111	128230	238765	150297	162038	0.00374742	0.00323203	0.0039446	87.7464	89.4808	87.6226	3041	3507	3064	0.0144716	0.0179437	0.02201	89.8252	89.3958	86.5361	787	591	614
MTDH	113.607	128.461	137.548	154.433	139.77	134.763	MTDH	142768	117585	75696.6	91335.1	108827	107243	0.0134727	0.0137509	0.0154394	72.0078	71.8092	70.0943	686	688	643	0.0144696	0.0105925	0.00841953	89.8397	92.899	93.9265	788	848	1158
PSMC3	14.2797	19.3128	19.9155	22.4677	18.3424	18.8636	PSMC3	142466	127406	90572	221390	98630.6	136093	0.00188585	0.00199098	0.00224621	93.6846	93.3977	92.7963	5265	5042	4806	0.0144389	0.0126741	0.0204083	89.8541	91.7123	87.4846	789	746	659
LRRFIP1	145.61	192.973	236.827	231.87	229.06	207.268	LRRFIP1	141922	159148	140631	208369	193452	168704	0.0207212	0.023676	0.0231813	67.5787	66.1565	65.894	417	369	417	0.0143838	0.019679	0.0192081	89.8685	88.6259	88.0367	790	550	687
ADAR	67.6228	72.6642	77.8888	82.2242	69.5973	73.9995	ADAR	141182	88774	64358.2	113299	91834.6	99889.4	0.00739793	0.00778667	0.00822038	79.4745	78.8147	78.1039	1451	1374	1373	0.0143088	0.00900587	0.0104442	89.8828	93.5397	92.543	791	914	1011
STMN1	20.0257	9.86247	13.1076	23.2434	33.8146	20.0108	STMN1	140974	101947	116798	163393	245106	153644	0.00200053	0.00131039	0.00232377	93.263	95.9358	92.5062	5048	6602	4679	0.0142877	0.016344	0.015062	89.8971	89.9249	89.9151	792	622	798
RAB5C	21.1418	29.8605	29.7851	37.449	40.7341	31.7941	RAB5C	140805	102303	67628.4	99772.9	91655.4	100433	0.00317854	0.00297767	0.00374397	89.4202	90.2749	88.1526	3526	3763	3202	0.0142707	0.00946348	0.00919735	89.9114	93.3463	93.3605	793	893	1094
PFDN6	4.95463	4.57844	6.36274	4.77344	5.45714	5.22528	PFDN6	140689	106760	69027.2	111675	54034.2	96437.2	0.000522386	0.000636094	0.000477226	98.5183	98.2543	98.7611	9718	9048	9879	0.0142589	0.00965922	0.0102946	89.9257	93.2415	92.6567	794	882	1022
NAPA	13.1968	19.7165	12.509	24.3882	15.6	17.0821	NAPA	140591	123906	88153	130677	116122	119890	0.00170775	0.00125055	0.00243822	94.3639	96.1664	92.0656	5643	6782	4494	0.0142489	0.0123356	0.0120462	89.9399	91.9505	91.4786	795	765	915
PNN	192.47	142.971	178.017	148.925	170.116	166.5	PNN	139813	90094.1	64923.9	94007	93281.6	96424	0.0166454	0.0177966	0.0148888	69.7727	68.9775	70.6693	535	507	681	0.0141701	0.00908503	0.00866583	89.9541	93.5127	93.7902	796	911	1142
YARS	32.553	46.3917	56.6909	56.5884	63.8112	51.207	YARS	139807	221734	136722	222553	117350	167633	0.00511931	0.00566749	0.00565744	84.0673	83.0931	83.1398	2202	2017	2114	0.0141695	0.0191321	0.0205156	89.9682	88.8389	87.3619	797	561	653
ABCE1	81.478	61.8969	69.518	51.2767	63.9132	65.6165	ABCE1	139602	76242.2	36808.5	155861	52504.4	92203.8	0.00655987	0.00694983	0.0051264	80.9373	80.4137	84.3743	1661	1591	2344	0.0141488	0.00515074	0.0143677	89.9824	95.8865	90.2686	798	1261	822
FLYWCH2	6.49429	5.2137	4.5665	5.43172	2.62014	4.86527	FLYWCH2	139322	94766.9	64182.3	111222	104758	102850	0.000486395	0.000456521	0.000543038	98.6291	98.7756	98.5662	9938	10009	9497	0.0141203	0.00898125	0.0102527	89.9965	93.5577	92.6978	799	916	1026
TOMM22	29.3548	36.4927	34.9484	30.8599	30.781	32.4874	TOMM22	139223	121066	69043.8	187486	116036	126571	0.00324785	0.00349385	0.00308523	89.2404	88.7791	90.0482	3470	3298	3760	0.0141103	0.00966154	0.017283	90.0106	93.2319	88.7991	800	881	729
HMOX2	33.2235	29.9884	39.4372	30.3332	33.2872	33.2539	HMOX2	139116	120775	97430.8	115760	154162	125449	0.00332448	0.0039426	0.00303257	88.9973	87.5074	90.2134	3396	2955	3814	0.0140994	0.0136338	0.0106711	90.0247	91.2531	92.4062	801	711	998
AIP	37.5081	46.6758	43.4744	45.7953	42.3464	43.16	AIP	138834	126468	100346	200415	106077	134428	0.00431482	0.00434621	0.00457839	86.1768	86.3216	85.9101	2650	2669	2661	0.0140709	0.0140418	0.0184748	90.0388	90.9909	88.3188	802	692	702
CAPNS1	177.84	358.356	282.087	504.3	474.239	359.364	CAPNS1	138680	199292	143435	369544	168334	203857	0.0359266	0.0282007	0.0504176	62.7288	64.5135	58.7216	236	305	195	0.0140553	0.0200714	0.0340656	90.0529	88.4475	82.6055	803	541	468
NDUFA12	62.1181	60.6616	68.9087	80.2618	67.6453	67.9191	NDUFA12	138679	94710.8	78516.1	82470.2	105532	99981.7	0.00679006	0.00688892	0.0080242	80.5289	80.5312	78.4604	1600	1608	1417	0.0140552	0.010987	0.00760234	90.0669	92.6619	94.3646	804	826	1213
TMEM43	15.3279	26.8465	27.1307	31.8645	27.3259	25.6991	TMEM43	138399	105327	77606.8	169669	101127	118426	0.00256921	0.0027123	0.00318566	91.2798	91.065	89.757	4174	4041	3667	0.0140268	0.0108598	0.0156405	90.0809	92.7166	89.6395	805	831	780
NPC2	21.4934	31.1236	34.8631	31.2763	25.2258	28.7964	NPC2	137836	406636	262774	382572	521607	342285	0.00287886	0.00348532	0.00312686	90.3778	88.814	89.9179	3842	3308	3718	0.0139698	0.0367709	0.0352666	90.0949	83.2972	82.2598	806	352	458
ATP1A1	237.05	193.393	271.286	194.561	169.641	213.186	ATP1A1	137787	159272	84665.2	182419	138080	140444	0.0213128	0.0271209	0.0194513	67.3054	64.7878	67.5353	404	315	494	0.0139647	0.0118475	0.0168159	90.1089	92.2405	89.1058	807	789	747
CHTOP	124.099	116.68	124.286	128.865	108.585	120.503	CHTOP	137462	100367	79857.9	113406	109886	108196	0.012047	0.012425	0.0128833	73.155	73.0253	72.358	776	782	803	0.0139318	0.0111748	0.010454	90.1228	92.5513	92.5326	808	816	1010
YWHAH	10.9033	26.9045	21.6673	20.1816	24.3247	20.7963	YWHAH	137029	267866	157532	315955	176015	210879	0.00207906	0.00216611	0.00201766	92.9877	92.8439	93.6073	4913	4775	5186	0.013888	0.022044	0.0291256	90.1367	87.7715	83.8388	809	509	507
CMPK1	21.7957	22.5967	24.2182	27.7729	28.3085	24.9384	CMPK1	136720	121516	86216.9	213227	71921.7	125920	0.00249316	0.00242113	0.0027766	91.5281	91.9602	90.9825	4272	4390	4079	0.0138567	0.0120646	0.0196559	90.1505	92.1089	87.745	810	778	672
PSMB2	18.1212	30.7642	31.5154	42.2606	42.5888	33.05	PSMB2	136657	132104	84374.9	504141	86330.6	188721	0.0033041	0.00315065	0.00422501	89.047	89.7423	86.8583	3411	3589	2877	0.0138502	0.0118069	0.0464731	90.1644	92.276	78.9924	811	792	377
CAT	50.0648	32.3869	53.0677	50.7819	46.0168	46.4636	CAT	136516	84226.8	86130.8	112110	136919	111181	0.0046451	0.00530527	0.00507693	85.3934	83.9035	84.5173	2475	2165	2372	0.013836	0.0120526	0.0103346	90.1782	92.121	92.6155	812	779	1018
PURA	10.3206	7.09151	7.83263	7.36397	6.87514	7.89677	PURA	136326	89598.1	56154.9	77194.7	74260.8	86706.8	0.000789462	0.000783041	0.000736215	97.6608	97.812	97.9911	8392	8422	8593	0.0138167	0.00785795	0.00711602	90.192	94.1046	94.6605	813	981	1253
ALDH6A1	5.92485	5.266	4.65429	4.75922	4.10864	4.9426	ALDH6A1	135960	89691.9	47265.5	134122	64756.1	94359.2	0.000494125	0.000465297	0.000475804	98.6031	98.7549	98.7673	9885	9964	9892	0.0137796	0.00661402	0.0123638	90.2058	94.8737	91.2719	814	1088	898
MYDGF	7.67568	12.9316	12.6476	12.4964	12.2847	11.6072	MYDGF	135938	140522	115290	215520	237918	169038	0.0011604	0.0012644	0.00124933	96.4073	96.1224	96.3045	7089	6747	6870	0.0137774	0.016133	0.0198672	90.2196	90.0385	87.7055	815	629	670
QDPR	9.50237	7.40035	8.60766	13.5354	10.479	9.90495	QDPR	135807	88519.8	50885.5	103935	71750.2	90179.5	0.000990225	0.000860522	0.0013532	96.978	97.5506	95.9291	7622	8104	6581	0.0137641	0.00712058	0.00958105	90.2334	94.5599	93.1636	816	1042	1073
AHSA1	59.6019	48.1154	74.4009	53.3044	42.0962	55.5038	AHSA1	135696	83772.7	46772.5	117586	66600.9	90085.5	0.00554886	0.00743798	0.00532912	83.0995	79.5306	83.8314	2020	1468	2240	0.0137528	0.00654504	0.0108394	90.2471	94.9198	92.1914	817	1095	978
DDX3X	263.381	283.367	323.999	232.956	258.768	272.494	DDX3X	135695	99416.8	78486.5	166590	87711.6	113580	0.027242	0.0323907	0.0232898	64.9678	63.5868	65.8011	307	274	413	0.0137528	0.0109829	0.0153567	90.2609	92.6729	89.7632	818	827	788
USP14	30.9801	29.0851	34.8928	37.3364	35.2651	33.5119	USP14	135356	95755.2	60054.7	192658	82582.4	113281	0.00335028	0.00348829	0.00373272	88.9039	88.8035	88.1937	3368	3305	3213	0.0137184	0.00840366	0.0177597	90.2746	93.8697	88.5717	819	952	716
NME1	19.4717	13.5259	12.0112	16.4625	17.4697	15.7882	NME1	135030	76901	23862.6	224571	90207	110114	0.00157839	0.00120078	0.00164584	94.831	96.3612	94.9199	5927	6941	5905	0.0136853	0.00333917	0.0207016	90.2883	97.0882	87.259	820	1549	648
FKBP2	28.7975	61.4545	46.9663	36.6132	50.1979	44.8059	FKBP2	134768	177030	114934	248865	169830	169085	0.00447937	0.0046953	0.00366042	85.7988	85.3945	88.3929	2564	2464	3267	0.0136588	0.016083	0.0229411	90.3019	90.119	86.1095	821	634	595
ADD3	980.468	753.996	925.093	932.436	872.96	892.991	ADD3	134216	78127.4	55841.4	145035	70621.7	96768.4	0.0892747	0.0924831	0.0932206	56.2278	55.8782	53.3079	117	120	114	0.0136029	0.00781408	0.0133698	90.3155	94.1203	90.6575	822	983	850
IGKC	0.702769	0	0	0.162732	0.913041	0.355708	IGKC	133866	672062	662599	729895	1285865	696857	3.55611e-05	0	1.62692e-05	99.9027	100	99.9718	17157	21026	18535	0.0135673	0.0927198	0.0672838	90.3291	71.0395	73.3975	823	150	276
CD5	49.1476	49.8708	70.5234	76.1412	96.5213	68.4409	CD5	133800	59586.2	48468.7	117865	89725.9	89889.1	0.00684222	0.00705035	0.00761223	80.4266	80.2107	79.249	1585	1562	1518	0.0135607	0.00678239	0.0108651	90.3427	94.7467	92.1263	824	1069	972
APMAP	19.6927	69.3176	59.2774	130.781	112.634	78.3407	APMAP	133504	225089	238349	284488	286751	233636	0.00783194	0.00592606	0.0130749	78.7675	82.6239	72.1248	1358	1936	785	0.0135306	0.033353	0.0262249	90.3562	84.1671	84.8566	825	377	544
EIF4E	45.3805	57.5974	38.3843	55.8418	52.6564	49.9721	EIF4E	133395	75060	47793.4	111332	57580.8	85032.1	0.00499585	0.00383734	0.0055828	84.3454	87.7876	83.2692	2257	3027	2137	0.0135196	0.0066879	0.0102629	90.3697	94.8206	92.6876	826	1080	1025
SND1	90.4566	85.2022	110.181	83.3664	100.56	93.9534	SND1	133100	159720	93008.6	194701	109549	138016	0.00939278	0.011015	0.00833457	76.3282	74.6244	77.8473	1074	919	1342	0.0134898	0.013015	0.0179481	90.3832	91.5458	88.4826	827	733	711
ACTL6A	60.8648	48.5064	61.5809	69.661	40.1104	56.1447	ACTL6A	132925	101791	76346.9	103015	106308	104077	0.00561294	0.00615634	0.00696438	82.9656	82.1106	80.3541	1996	1851	1670	0.013472	0.0106835	0.00949619	90.3967	92.8245	93.2207	828	841	1079
CTSB	10.6463	11.8126	13.6828	16.7058	10.8772	12.7449	CTSB	132816	33342.8	14249.7	55656.5	34962.4	54205.5	0.00127415	0.00136789	0.00167017	95.9648	95.7286	94.8304	6725	6447	5851	0.013461	0.00199402	0.00513057	90.4101	98.1549	95.9802	829	1954	1470
DCXR	34.5958	22.4541	26.581	20.729	30.987	27.0694	DCXR	132480	53661.7	29600.9	142420	44729.8	80578.6	0.0027062	0.00265735	0.00207239	90.8738	91.2181	93.4435	4020	4098	5106	0.013427	0.00414216	0.0131287	90.4236	96.5714	90.7635	830	1410	858
DDX6	219.763	188.012	197.84	240.755	209.462	211.166	DDX6	132308	106866	81704.6	199860	112698	126687	0.0211109	0.0197784	0.0240695	67.4114	67.8465	65.329	409	447	393	0.0134094	0.0114332	0.0184236	90.437	92.4387	88.3557	831	806	704
LPXN	63.7376	75.5761	75.4594	81.7031	65.9258	72.4804	LPXN	132260	118624	73215.4	158463	77476.9	112008	0.00724607	0.00754381	0.00816829	79.6791	79.3359	78.153	1479	1442	1379	0.0134046	0.0102453	0.0146076	90.4504	93.0231	90.1672	832	860	815
DCPS	4.99639	9.01231	8.85013	8.17713	15.4832	9.30383	DCPS	132180	119419	95234.2	184982	123949	131153	0.00093013	0.000884762	0.000817511	97.182	97.4686	97.7537	7835	8010	8288	0.0133966	0.0133264	0.0170521	90.4638	91.4009	89.0046	833	722	741
USP5	7.55039	7.73341	8.47635	6.46041	5.81353	7.20682	USP5	131976	71386.4	43419	144178	60010.6	90193.9	0.000720485	0.000847395	0.000645881	97.8922	97.5925	98.261	8698	8153	8983	0.0133758	0.00607577	0.0132907	90.4772	95.2533	90.6975	834	1148	853
HARS	26.985	26.9127	30.443	23.3135	24.1103	26.3529	HARS	131656	78328.7	62931.1	151129	47712.6	94351.3	0.00263457	0.00304343	0.00233077	91.0899	90.0735	92.4736	4101	3696	4665	0.0133433	0.00880617	0.0139315	90.4905	93.6198	90.4662	835	923	836
DCTN2	24.1729	35.0799	35.4038	35.0071	44.5819	34.8491	DCTN2	131558	134000	92075.3	136124	98933.2	118538	0.00348396	0.00353938	0.00349984	88.4942	88.6244	88.8046	3248	3254	3382	0.0133335	0.0128844	0.0125483	90.5038	91.5846	91.1346	836	736	887
EIF3L	307.315	242.12	273.409	232.468	216.731	254.409	EIF3L	131305	72919.3	32718.1	136873	44586.3	83680.4	0.0254339	0.0273332	0.0232411	65.5724	64.6518	65.8476	330	310	415	0.0133079	0.00457836	0.0126173	90.5171	96.2518	91.0717	837	1336	882
RBM4	124.901	91.4634	113.264	94.3655	99.4729	104.693	RBM4	131228	91604.4	83863.4	108002	126693	108278	0.0104665	0.0113232	0.00943421	75.0092	74.2667	76.1698	941	887	1152	0.0133	0.0117353	0.00995595	90.5304	92.3113	92.8997	838	795	1046
ANXA2	6.58794	164.247	151.916	208.944	187.64	143.867	ANXA2	131183	2.31149e+06	1934895	2.89027e+06	1.7805e+06	1.80967e+06	0.0143828	0.0151873	0.0208892	71.2697	70.7518	66.9296	633	615	464	0.0132955	0.270757	0.266434	90.5437	54.8536	45.0365	839	39	45
GIMAP5	149.437	165.052	185.189	151.108	157.793	161.716	GIMAP5	131164	120178	94405.1	113882	142688	120463	0.0161672	0.0185137	0.0151071	69.9687	68.6502	70.3694	547	489	661	0.0132936	0.0132104	0.0104979	90.557	91.4672	92.5012	840	727	1007
NDUFAF2	23.7566	23.4522	25.4089	29.4221	14.3691	23.2818	NDUFAF2	131056	80049.7	67920.3	83613.7	105062	93540.3	0.00232754	0.00254017	0.00294148	92.1155	91.6153	90.4793	4516	4251	3903	0.0132825	0.00950432	0.00770775	90.5703	93.2989	94.2958	841	888	1204
PYGB	11.2315	5.33861	7.09512	6.77845	4.69933	7.02859	PYGB	130913	41910.6	23431.2	86280.5	20713.1	60649.7	0.000702668	0.000709311	0.000677677	97.942	98.0223	98.177	8768	8704	8856	0.0132681	0.0032788	0.00795358	90.5836	97.1611	94.1389	842	1571	1184
SNRPB2	24.2449	28.068	30.0395	39.7876	36.5134	31.7307	SNRPB2	130886	119108	86957	137017	131044	121002	0.0031722	0.0030031	0.00397777	89.4488	90.1793	87.5592	3535	3731	3048	0.0132654	0.0121682	0.0126306	90.5968	92.0484	91.0591	843	773	881
RPIA	9.89816	7.024	6.8035	12.0884	11.1174	9.38629	RPIA	130651	20065.2	14784	45446.6	33150.1	48819.4	0.000938373	0.000680157	0.00120855	97.1494	98.1271	96.4323	7800	8855	6974	0.0132416	0.00206877	0.00418939	90.6101	98.1061	96.6508	844	1930	1615
EIF4A2	1104.6	838.957	1065.46	860.391	784.157	930.712	EIF4A2	130374	67967.1	37555.6	131420	44521.9	82367.7	0.0930459	0.106516	0.0860178	55.9578	54.9992	54.2086	114	111	124	0.0132135	0.00525529	0.0121146	90.6233	95.8293	91.4062	845	1250	909
PSMC4	16.1606	26.6701	27.9452	30.9459	37.1445	27.7733	PSMC4	130112	111892	72022.8	249802	76204.1	128007	0.00277657	0.00279373	0.00309382	90.649	90.8281	90.0173	3938	3955	3750	0.0131869	0.0100784	0.0230274	90.6365	93.1043	86.0406	846	868	592
GNG5	44.3525	48.2704	55.5029	69.4372	68.4646	57.2055	GNG5	128561	44311.5	8276.43	161015	13480.9	71128.9	0.00571899	0.00554872	0.006942	82.7107	83.3453	80.4097	1951	2062	1678	0.0130297	0.00115815	0.0148428	90.6495	98.8851	90.0347	847	2429	806
OCIAD1	108.648	88.836	88.7969	86.5489	83.7437	91.3147	OCIAD1	128298	89792	62656.2	107318	97121.7	97037.2	0.00912898	0.00887717	0.00865275	76.7361	77.24	77.253	1118	1185	1272	0.0130031	0.00876769	0.00989289	90.6625	93.6286	92.9691	848	924	1053
MGMT	9.89657	8.02577	9.93139	7.87034	9.4017	9.02515	MGMT	127984	71768.4	46692.9	116909	65054.2	85681.6	0.000902269	0.000992858	0.000786839	97.2865	97.1091	97.842	7949	7627	8398	0.0129712	0.0065339	0.010777	90.6755	94.9263	92.267	849	1096	985
MAX	241.076	219.089	244.128	190.966	213.418	221.735	MAX	127942	73381.6	53731.3	81584.2	74557.6	82239.3	0.0221675	0.0244059	0.0190919	67.0235	65.87	67.6894	391	357	502	0.0129669	0.00751881	0.00752067	90.6885	94.3039	94.425	850	1007	1221
TRIR	67.5678	91.0154	88.4313	106.392	111.262	92.9337	TRIR	127912	148622	95555	111973	163019	129416	0.00929084	0.00884063	0.0106365	76.4683	77.302	74.6749	1089	1192	1002	0.012964	0.0133713	0.010322	90.7014	91.3742	92.6258	851	720	1019
CD8B	178.558	108.671	125.889	151.094	169.798	146.802	CD8B	127906	55898.8	30804.7	18271.5	66280.9	59832.4	0.0146762	0.0125854	0.0151056	70.9505	72.8001	70.3845	611	764	662	0.0129633	0.00431061	0.00168432	90.7144	96.4069	98.5641	852	1371	2319
NAA50	19.7561	41.1753	40.7086	69.6442	67.8021	47.8172	NAA50	127592	90065.5	61225.9	125129	61250.2	93052.6	0.00478042	0.0040697	0.00696269	84.9505	87.1426	80.368	2381	2864	1672	0.0129316	0.00856755	0.0115348	90.7273	93.7934	91.6673	853	943	931
EMD	13.316	22.4816	19.5852	22.1436	23.6878	20.2428	EMD	127507	101016	76223.9	110364	120574	107137	0.00202373	0.00195796	0.00221381	93.1825	93.5024	92.9123	5008	5095	4858	0.0129229	0.0106663	0.0101737	90.7402	92.8459	92.7692	854	843	1033
FUS	256.83	208.878	218.164	190.392	203.431	215.539	FUS	127482	98433.1	89759.9	139732	103880	111857	0.021548	0.0218102	0.0190344	67.2198	67.0168	67.7275	400	407	504	0.0129204	0.0125604	0.0128809	90.7532	91.8385	90.9063	855	756	869
PDCD10	183.873	232.474	194.952	268.965	274.759	231.005	PDCD10	126993	75542.1	56554.6	231219	53509.3	108764	0.0230942	0.0194897	0.0268898	66.7534	68.0231	64.0081	379	456	341	0.0128708	0.00791388	0.0213145	90.766	94.0652	86.8177	856	976	627
EPRS	83.0616	65.5982	84.4195	84.4901	74.6814	78.4501	EPRS	126796	101169	62468.3	121572	77683.1	97937.8	0.00784288	0.00843956	0.00844691	78.7283	77.9135	77.6207	1353	1263	1315	0.0128509	0.00874141	0.0112068	90.7789	93.6461	91.8836	857	926	950
FXN	12.8052	8.03664	14.3033	12.6165	13.1707	12.1865	FXN	126754	59484.5	27523.4	59672.1	71401	68967	0.00121831	0.00142993	0.00126133	96.1813	95.509	96.253	6899	6290	6829	0.0128466	0.00385144	0.00550074	90.7917	96.7585	95.7519	858	1457	1427
CDKN2AIP	35.5567	24.0731	32.1944	22.5785	26.6706	28.2147	CDKN2AIP	126360	90926.9	59147	110388	101424	97649.2	0.0028207	0.00321852	0.0022573	90.523	89.5324	92.749	3893	3523	4785	0.0128066	0.00827665	0.0101759	90.8045	93.9364	92.7591	859	960	1032
FAM98B	17.9438	16.0183	15.5703	17.7598	17.0847	16.8754	FAM98B	125021	77398.8	63649.6	133433	70445.7	93989.7	0.00168708	0.00155659	0.00177554	94.4607	95.0184	94.4897	5700	5961	5653	0.012671	0.00890671	0.0123002	90.8172	93.5755	91.2965	860	918	900
DYNLRB1	30.423	47.9172	42.7299	65.8395	73.6652	52.115	DYNLRB1	125006	104787	95891.5	118273	150888	118969	0.00521008	0.00427178	0.00658232	83.8143	86.5759	81.1951	2153	2728	1794	0.0126694	0.0134184	0.0109027	90.8299	91.3341	92.1045	861	717	970
SULT1B1	52.3393	23.0194	26.9595	27.9875	28.4496	31.7511	SULT1B1	124717	1789.96	1525.43	2539.27	1009.54	26316.2	0.00317424	0.00269518	0.00279806	89.4424	91.1271	90.8989	3533	4064	4049	0.0126401	0.000213458	0.000234077	90.8425	99.83	99.8178	862	4116	4055
RBM39	705.397	659.677	787.598	768.152	736.824	731.529	RBM39	124544	78590.5	60946.3	152472	90986.8	101508	0.073133	0.0787375	0.0767962	57.7833	56.79	55.1801	136	131	136	0.0126226	0.00852843	0.0140553	90.8551	93.8105	90.4243	863	945	833
GDI1	22.1109	41.6284	31.0694	29.529	28.92	30.6515	GDI1	124489	116316	56050.9	144400	52847.3	98820.7	0.00306432	0.00310606	0.00295217	89.8041	89.88	90.4528	3649	3633	3894	0.012617	0.0078434	0.0133112	90.8678	94.1125	90.6842	864	982	852
TBCB	30.6064	63.3442	60.2412	79.8503	61.3354	59.0755	TBCB	124410	122507	98941.2	200387	119280	133105	0.00590594	0.00602241	0.00798305	82.2993	82.4087	78.5244	1880	1900	1425	0.012609	0.0138452	0.0184723	90.8804	91.0883	88.3373	865	699	703
FAM49B	45.6272	63.4628	59.9739	101.497	95.5227	73.2166	FAM49B	124291	108638	72431.8	225169	62405.3	118587	0.00731967	0.00599569	0.0101472	79.5554	82.4868	75.2032	1462	1913	1053	0.0125969	0.0101356	0.0207567	90.893	93.0842	87.1761	866	866	644
SNRNP200	80.4922	89.752	106.606	96.9256	79.7216	90.6994	SNRNP200	124106	69387.5	47864.3	121070	71493.4	86784.1	0.00906747	0.0106575	0.00969016	76.8543	74.9931	75.7692	1131	953	1110	0.0125782	0.00669782	0.0111606	90.9055	94.7938	91.9284	867	1076	954
TRBC2	1510.93	1443.04	1493.49	2214.94	1789.51	1690.38	TRBC2	124012	93088.4	57697.2	146373	106065	105447	0.168992	0.149307	0.221439	50.4211	50.7861	42.702	71	79	43	0.0125687	0.00807377	0.013493	90.9181	93.9934	90.6173	868	967	847
SUPT16H	58.4635	49.7196	64.8628	55.0224	58.8948	57.3926	SUPT16H	123892	79511.8	54363.7	124759	77126.4	91930.6	0.0057377	0.00648444	0.00550088	82.6305	81.3601	83.4522	1937	1732	2170	0.0125565	0.0076073	0.0115007	90.9307	94.2511	91.7018	869	1000	934
LAMTOR5	79.6824	101.212	99.3537	129.798	111.916	104.392	LAMTOR5	123813	105117	88662.6	167583	152308	127497	0.0104364	0.00993256	0.0129766	75.0301	75.8249	72.2029	943	1034	791	0.0125485	0.0124069	0.0154483	90.9432	91.9259	89.7015	870	763	784
NDUFV1	76.4126	82.8124	76.2612	77.6304	80.9615	78.8156	NDUFV1	123684	84498.1	62126.3	128946	96966.7	99244.2	0.00787941	0.00762395	0.00776111	78.6497	79.1461	78.9573	1343	1417	1480	0.0125355	0.00869355	0.0118866	90.9557	93.6983	91.5265	871	932	919
UBE2M	9.16814	8.57646	8.71501	8.03067	4.94039	7.88613	UBE2M	123472	114414	81713.9	119647	51919.9	98233.4	0.000788398	0.000871254	0.000802868	97.6647	97.5116	97.7983	8397	8059	8343	0.012514	0.0114345	0.0110294	90.9683	92.4272	92.0169	872	805	962
WIPF1	206.95	359.847	300.214	395.935	405.425	333.674	WIPF1	123193	133211	116830	136161	146781	131235	0.0333583	0.0300129	0.0395837	63.4548	63.9634	60.7928	257	286	242	0.0124856	0.0163484	0.0125518	90.9807	89.8922	91.122	873	620	886
PLPBP	15.2544	16.0237	17.5089	18.379	20.5101	17.5352	PLPBP	123005	94779.8	60061.4	138700	67254.1	96760.1	0.00175304	0.0017504	0.00183744	94.1907	94.2813	94.224	5543	5516	5506	0.0124666	0.0084046	0.0127858	90.9932	93.8613	90.9447	874	951	872
LHPP	5.62821	3.22983	4.43366	8.47473	3.80352	5.11399	LHPP	122884	59775.1	22498.6	75467.2	20260	60176.9	0.00051126	0.000443241	0.000847263	98.5508	98.8134	97.6538	9781	10093	8168	0.0124543	0.0031483	0.00695678	91.0057	97.264	94.7945	875	1603	1272
NIFK	44.0884	37.7037	36.859	38.0094	57.4464	42.8214	NIFK	122763	71959.9	48279.6	63848.5	80740.6	77518.3	0.00428097	0.00368485	0.0038	86.237	88.2273	88.0093	2664	3144	3164	0.0124421	0.00675592	0.00588573	91.0181	94.767	95.4507	876	1072	1374
NSUN2	82.3686	55.5987	70.9141	51.4869	63.5762	64.7889	NSUN2	122739	72683.2	48987.2	116334	83509.4	88850.6	0.00647712	0.0070894	0.00514741	81.1	80.1541	84.3332	1686	1554	2336	0.0124397	0.00685495	0.010724	91.0306	94.699	92.3207	877	1062	990
G3BP1	51.7233	58.8601	62.8152	72.6408	65.7242	62.3527	G3BP1	122550	110300	85278.2	229627	122285	134008	0.00623357	0.00627974	0.00726228	81.589	81.7999	79.8349	1763	1801	1597	0.0124205	0.0119333	0.0211677	91.043	92.193	86.9663	878	785	634
FMNL1	54.2804	72.5447	75.9942	77.1135	85.6679	73.1201	FMNL1	122458	122430	85767.6	150665	85492.1	113363	0.00731002	0.00759727	0.00770944	79.57	79.2526	79.0346	1464	1431	1490	0.0124112	0.0120018	0.0138887	91.0554	92.1691	90.5079	879	783	839
SGSH	13.7454	18.7585	16.9604	12.748	12.4171	14.9259	SGSH	121056	114751	100516	179313	170922	137312	0.00149218	0.00169556	0.00127448	95.155	94.5227	96.2023	6138	5656	6789	0.0122691	0.0140655	0.0165296	91.0677	90.9487	89.2389	880	689	755
LYRM4	23.8805	12.4334	13.7992	10.7533	14.1161	14.9965	LYRM4	120835	137966	43151.2	202338	64759.1	113810	0.00149924	0.00137953	0.00107506	95.1326	95.6887	96.9197	6123	6418	7401	0.0122467	0.00603829	0.0186521	91.0799	95.2895	88.2632	881	1154	699
MAPK1	24.5531	41.6104	39.2246	59.3143	46.7087	42.2822	MAPK1	120326	144158	76155.3	277238	70344.6	137644	0.00422707	0.00392134	0.00592996	86.3901	87.5939	82.4921	2700	2977	2002	0.0121951	0.0106567	0.0255565	91.0921	92.8672	85.141	882	845	555
SLC25A19	3.20742	7.13877	4.50488	6.8784	6.89936	5.72577	SLC25A19	119856	98163.6	68858.1	132778	82232.9	100378	0.00057242	0.000450361	0.00068767	98.3551	98.7942	98.1456	9419	10050	8810	0.0121475	0.00963556	0.0122399	91.1042	93.2608	91.3211	883	884	902
FAM162A	32.6041	25.9597	27.0895	24.5645	24.986	27.0408	FAM162A	119325	65594.6	56606.8	83578.5	52061.3	75433.2	0.00270334	0.00270818	0.00245584	90.8846	91.0731	92.0215	4024	4044	4476	0.0120936	0.00792118	0.0077045	91.1163	94.0572	94.3035	884	975	1205
RARS	63.3889	48.7277	61.1232	60.6075	55.0082	57.7711	RARS	119304	75789.9	42317.9	117853	40531.9	79159.4	0.00577553	0.00611058	0.00605925	82.5269	82.2211	82.2405	1919	1869	1960	0.0120915	0.00592169	0.010864	91.1284	95.3851	92.1371	885	1170	973
MANF	18.7794	51.9352	37.7715	46.0422	47.1487	40.3354	MANF	119232	188337	149419	271548	211637	188034	0.00403244	0.00377608	0.00460308	86.9195	87.955	85.8091	2828	3071	2639	0.0120842	0.0209087	0.025032	91.1405	88.222	85.3934	886	530	565
FKBP3	38.0799	32.9041	34.9772	38.3344	43.4046	37.54	FKBP3	119118	111035	63621	69125.9	68584.1	86296.9	0.00375298	0.00349673	0.00383249	87.7352	88.7686	87.9062	3038	3295	3137	0.0120727	0.0089027	0.00637222	91.1526	93.5844	95.2055	887	919	1334
TXNDC12	29.3315	27.1931	21.2459	29.6806	20.9407	25.6784	TXNDC12	118419	77222	64524.7	121436	107013	97723	0.00256714	0.00212398	0.00296733	91.2901	92.9788	90.4143	4178	4838	3881	0.0120019	0.00902916	0.0111943	91.1646	93.5217	91.906	888	912	952
SAFB	128.283	114.201	123.511	93.5041	80.9774	108.095	SAFB	118416	87300.9	65095.3	112199	106935	97989.2	0.0108066	0.0123476	0.0093481	74.5205	73.0997	76.2824	895	788	1164	0.0120015	0.00910901	0.0103428	91.1766	93.4945	92.6052	889	909	1017
NFKB1	128.962	68.7499	88.1254	35.4688	33.8055	71.0223	NFKB1	118396	50557.6	25984.8	117616	29272.9	68365.4	0.0071003	0.00881004	0.003546	79.9586	77.3284	88.6885	1518	1195	3349	0.0119995	0.00363615	0.0108422	91.1886	96.8825	92.1697	890	1490	976
SSRP1	28.3074	23.2959	33.2334	23.1996	20.302	25.6677	SSRP1	118157	78980.2	52008.6	117025	72561.5	87746.6	0.00256607	0.0033224	0.00231939	91.2952	89.2249	92.527	4180	3429	4688	0.0119753	0.00727774	0.0107877	91.2006	94.4596	92.2562	891	1028	984
PFDN5	918.894	789.233	832.901	798.816	694.598	806.889	PFDN5	117718	77128.4	50324.4	246865	60016.2	110411	0.0806669	0.0832665	0.0798618	57.1723	56.2265	54.7885	128	124	131	0.0119308	0.00704207	0.0227568	91.2125	94.5882	86.2463	892	1046	601
STRAP	39.4569	42.4424	49.726	62.7041	54.4537	49.7566	STRAP	117557	81023.4	62060.7	116496	73982.7	90224.1	0.00497431	0.00497119	0.00626886	84.4152	84.6698	81.7595	2271	2314	1882	0.0119145	0.00868437	0.010739	91.2244	93.7157	92.31	893	934	989
IST1	125.466	134.049	167.861	150.414	138.965	143.351	IST1	117548	100268	86759.8	128750	63703	99406	0.0143312	0.0167813	0.0150377	71.3128	69.7377	70.4598	636	551	667	0.0119136	0.0121406	0.0118686	91.2363	92.0605	91.5383	894	774	920
PML	11.1894	14.9302	14.8683	14.6687	15.3437	14.2001	PML	117548	80534.6	60512.9	116508	79960.1	91012.7	0.00141962	0.00148641	0.00146651	95.43	95.2756	95.5388	6327	6130	6304	0.0119135	0.00846778	0.01074	91.2482	93.8529	92.2885	895	950	987
GPSM3	76.309	72.9161	81.0854	74.5438	86.6275	78.2964	GPSM3	117547	69922.9	45496.7	114004	59470.8	81288.3	0.0078275	0.00810624	0.00745254	78.7831	78.4421	79.4747	1360	1327	1548	0.0119134	0.0063665	0.0105093	91.2601	95.0549	92.4801	896	1116	1005
NDUFS2	74.7499	45.5906	60.8362	54.1008	44.6498	55.9854	NDUFS2	117541	86064.1	55594.7	86238.4	74301.2	83947.9	0.00559702	0.00608189	0.00540874	83.0105	82.2576	83.6702	2004	1875	2210	0.0119129	0.00777956	0.0079497	91.2721	94.1593	94.1548	897	988	1186
PF4	0	0	0	0.103905	0	0.020781	PF4	117398	137463	124652	80982.1	188881	129875	2.07754e-06	0	1.0388e-05	99.998	100	99.9855	24828	25040	19577	0.0118984	0.017443	0.00746515	91.284	89.5551	94.4775	898	600	1228
SBDS	53.817	56.2036	67.2904	67.5867	64.823	61.9442	SBDS	117218	69143.8	45802.4	111152	55068.4	79677	0.00619273	0.00672714	0.00675699	81.6946	80.8576	80.8549	1780	1656	1743	0.0118801	0.00640929	0.0102463	91.2958	95.0102	92.7081	899	1109	1027
PHGDH	5.75322	1.25995	1.72939	0.728672	1.33791	2.16183	PHGDH	117208	4554.12	3113.09	19999.7	8512.71	30677.6	0.000216124	0.00017289	7.28492e-05	99.4112	99.5965	99.8263	12268	12795	14718	0.0118791	0.000435626	0.00184363	91.3077	99.601	98.4232	900	3386	2239
NASP	84.8491	67.551	91.214	71.8132	57.0462	74.4947	NASP	117206	76011.3	49275.8	185690	71896.2	100016	0.00744744	0.00911881	0.00717954	79.3781	76.8889	79.9793	1438	1146	1617	0.0118789	0.00689533	0.0171175	91.3196	94.6646	88.9021	901	1057	735
DDB1	39.9073	39.4241	42.3603	48.208	48.3828	43.6565	DDB1	117136	84414.9	47986.1	158430	76854.3	96964.2	0.00436446	0.00423483	0.00481961	86.0726	86.6864	85.2389	2626	2754	2518	0.0118718	0.00671486	0.0146045	91.3315	94.7871	90.1818	902	1075	816
SRPRB	29.8092	30.0223	32.2252	29.264	31.0201	30.4682	SRPRB	117042	89183	49234	99493.5	76397.7	86270	0.00304599	0.00322161	0.00292567	89.8774	89.5292	90.538	3673	3522	3923	0.0118623	0.00688948	0.00917159	91.3433	94.6715	93.3788	903	1058	1096
POLDIP3	18.8701	19.2259	23.6764	22.7433	23.3309	21.5693	POLDIP3	116542	85573.4	72858.4	117532	111922	100886	0.00215634	0.00236697	0.00227376	92.7059	92.1803	92.6946	4780	4482	4761	0.0118116	0.0101953	0.0108344	91.3551	93.0537	92.2022	904	863	979
ARPC5L	20.1166	48.492	47.5426	68.3589	59.2775	48.7575	ARPC5L	116305	257326	230688	307679	254759	233351	0.00487442	0.00475291	0.0068342	84.6418	85.2198	80.6851	2317	2427	1718	0.0117876	0.0322809	0.0283627	91.3669	84.4922	84.0972	905	387	516
LCP2	600.652	560.16	542.595	543.912	570.498	563.563	LCP2	115845	116772	77310.4	141468	87793.1	107838	0.056341	0.0542441	0.0543778	59.1572	59.3919	57.7891	157	171	177	0.011741	0.0108183	0.0130409	91.3787	92.7707	90.8157	906	836	862
DLAT	8.83836	9.70594	10.45	9.77123	8.24852	9.40282	DLAT	115817	82359.7	47693.8	148125	60287.3	90856.7	0.000940025	0.00104471	0.000976881	97.1409	96.9034	97.234	7791	7425	7707	0.0117381	0.00667396	0.0136546	91.3904	94.8273	90.5766	907	1081	844
AGK	29.596	28.2206	44.563	42.7468	46.5027	38.3258	AGK	115406	101348	90539.7	164916	129398	120321	0.00383154	0.00445504	0.00427362	87.4736	86.0533	86.6756	2969	2608	2834	0.0116965	0.0126695	0.0152024	91.4021	91.763	89.8396	908	750	793
BUD31	31.8837	42.1214	45.6511	57.0303	50.6761	45.4725	BUD31	115186	95865.1	71269.5	112740	102037	99419.6	0.00454601	0.00456382	0.00570162	85.5867	85.7736	82.9922	2517	2546	2088	0.0116742	0.00997298	0.0103927	91.4138	93.1143	92.5534	909	869	1012
PDIA6	17.8718	45.8229	52.7412	55.8731	52.573	44.9764	PDIA6	115110	270656	197324	243058	315883	228406	0.00449641	0.00527263	0.00558593	85.7359	83.9882	83.2636	2550	2181	2136	0.0116665	0.0276122	0.0224057	91.4254	85.8451	86.3362	910	432	605
NOP2	18.7433	11.9609	19.5679	17.0083	15.9403	16.6441	NOP2	115108	68743.5	44417.1	95907.4	71799.8	79195.1	0.00166396	0.00195623	0.00170041	94.5327	93.5083	94.726	5743	5098	5789	0.0116662	0.00621544	0.00884102	91.4371	95.1241	93.6764	911	1127	1129
ADK	30.5705	22.4345	37.5407	18.3105	22.6598	26.3032	ADK	115031	68651	30715.7	101760	53785.2	73988.5	0.0026296	0.003753	0.00183059	91.103	88.0227	94.2497	4106	3089	5520	0.0116584	0.00429815	0.00938052	91.4488	96.4241	93.2679	912	1375	1084
HSD17B8	9.7458	7.2942	7.31677	5.21471	5.03692	6.92168	HSD17B8	113699	67765.8	43967.6	123890	73257.9	84516	0.000691979	0.00073147	0.000521342	97.974	97.9582	98.6349	8814	8615	9626	0.0115234	0.00615254	0.0114205	91.4603	95.1859	91.782	913	1137	941
CSRP1	7.12669	11.1059	13.8373	12.4528	12.4998	11.4045	CSRP1	113698	134515	80969.6	131977	125296	117291	0.00114014	0.00138334	0.00124497	96.4739	95.6708	96.3157	7147	6405	6879	0.0115234	0.0113303	0.012166	91.4718	92.4728	91.3576	914	809	905
PPP1R7	46.3367	49.8742	70.1542	65.7862	57.4859	57.9274	PPP1R7	113677	92939.9	58437.5	143829	67714.1	95319.5	0.00579116	0.00701344	0.006577	82.4865	80.288	81.2083	1912	1573	1796	0.0115212	0.00817737	0.0132585	91.4833	93.9528	90.7107	915	962	854
CHORDC1	30.0726	40.0494	39.3497	38.3893	41.6358	37.8994	CHORDC1	113492	86213.4	57004.7	105531	64484	85344.9	0.0037889	0.00393385	0.00383798	87.6107	87.5389	87.887	3005	2963	3132	0.0115025	0.00797687	0.00972811	91.4948	94.0254	93.0476	916	971	1061
CNPY2	76.8396	74.1386	89.7875	84.3786	89.2638	82.8816	CNPY2	113366	120132	90709.6	130830	139766	118961	0.0082859	0.0089762	0.00843577	78.0838	77.0971	77.6291	1273	1169	1316	0.0114897	0.0126933	0.0120603	91.5063	91.6996	91.4666	917	745	914
EIF3J	48.1337	33.3196	48.6583	48.587	37.0295	43.1456	EIF3J	113178	102117	67784.3	154431	66256.2	100753	0.00431339	0.00486445	0.0048575	86.1855	84.9648	85.1421	2652	2374	2498	0.0114707	0.00948529	0.0142359	91.5178	93.3274	90.3113	918	891	825
CPSF6	54.3324	47.3471	49.9816	54.8507	50.5352	51.4094	CPSF6	113154	82792.9	61615.8	100497	82161.6	88044.2	0.00513954	0.00499674	0.00548372	83.9904	84.6	83.5016	2187	2300	2179	0.0114682	0.00862211	0.00926409	91.5293	93.7676	93.3144	919	940	1089
NAMPT	8.3544	11.17	9.99981	12.7128	13.2475	11.0969	NAMPT	113136	76816	40248.7	171263	48192.6	89931.3	0.00110939	0.000999698	0.00127097	96.5706	97.0872	96.2201	7233	7605	6803	0.0114664	0.00563214	0.0157875	91.5407	95.5634	89.498	920	1201	771
HDAC1	78.2941	73.2175	89.3683	88.0285	103.04	86.3897	HDAC1	113126	81877.5	61039.7	105340	95283.4	91333.3	0.00863661	0.0089343	0.00880067	77.4997	77.1866	77.061	1204	1179	1250	0.0114654	0.00854149	0.00971052	91.5522	93.8019	93.0962	921	944	1066
TCOF1	7.45876	13.0479	11.8153	10.5438	12.0648	10.9861	TCOF1	112976	136730	88090.4	160111	118072	123196	0.00109831	0.0011812	0.00105412	96.6037	96.4326	96.991	7263	7001	7468	0.0114502	0.0123268	0.0147595	91.5637	91.9629	90.0792	922	766	809
NDUFB11	24.6525	21.6254	21.3569	19.801	21.3178	21.7507	NDUFB11	112867	93685.4	58366	70177.3	85567.9	84132.6	0.00217448	0.00213509	0.00197961	92.6387	92.9298	93.7352	4749	4815	5250	0.0114391	0.00816735	0.00646914	91.5751	93.961	95.1477	923	963	1325
CLTB	6.2315	10.8837	9.76786	8.85844	8.76712	8.90171	CLTB	112290	150331	132550	125945	151348	134493	0.000889929	0.000976509	0.000885625	97.3322	97.1681	97.5246	8000	7687	8019	0.0113807	0.0185482	0.0116099	91.5865	89.1404	91.6557	924	577	930
CCS	19.5454	15.4201	16.2079	11.1404	15.2658	15.5159	CCS	112280	69549.4	57599.2	92518.9	41009.2	74591.4	0.00155117	0.00162034	0.00111377	94.9468	94.7961	96.7951	6001	5821	7287	0.0113797	0.00806006	0.00852865	91.5979	94.0014	93.8588	925	968	1150
RAB2A	37.343	43.9925	39.7931	44.5666	36.7434	40.4877	RAB2A	111685	68827.4	44347.9	44612.4	52680.2	64430.7	0.00404767	0.00397819	0.00445556	86.8831	87.4045	86.2307	2819	2929	2732	0.0113194	0.00620576	0.0041125	91.6092	95.1365	96.7336	926	1129	1635
LMAN2	15.406	30.9357	26.1693	35.5918	37.5874	29.138	LMAN2	111544	99751.7	67943.6	109349	92080.6	96133.9	0.00291301	0.00261619	0.0035583	90.2881	91.342	88.6459	3811	4145	3337	0.0113051	0.00950759	0.0100801	91.6205	93.2799	92.8096	927	886	1037
ATOX1	24.0919	28.4241	24.0291	34.1463	23.5909	26.8565	ATOX1	111425	78685.5	56745.2	29772.6	56496.4	66624.9	0.00268491	0.00240223	0.00341379	90.9196	92.0325	89.0775	4037	4420	3461	0.011293	0.00794055	0.00274453	91.6318	94.0493	97.7398	928	974	1937
DNAJA2	42.5013	38.0559	50.503	40.0685	47.7111	43.768	DNAJA2	111020	79530.5	51301.7	120063	70305.1	86444	0.0043756	0.00504887	0.00400586	86.0377	84.5097	87.4994	2618	2282	3033	0.0112519	0.00717882	0.0110677	91.643	94.4813	91.9728	929	1031	958
DNM2	38.348	46.7074	48.6982	58.387	60.1333	50.4548	DNM2	110498	93974.7	70319.1	127990	67782.7	94112.9	0.0050441	0.00486844	0.00583726	84.2501	84.9502	82.7038	2238	2371	2038	0.011199	0.00983999	0.0117985	91.6542	93.1638	91.5738	930	874	923
AIMP1	33.943	24.2777	31.3572	25.276	22.9974	27.5703	AIMP1	110437	76359.1	62042.9	89599.6	79428.1	83573.3	0.00275628	0.00313483	0.00252698	90.7099	89.78	91.7844	3960	3601	4381	0.0111928	0.00868188	0.00825954	91.6654	93.7244	94.0014	931	935	1167
EWSR1	187.776	185.577	223.768	222.37	192.985	202.495	EWSR1	110320	98394.9	66589.4	97380.2	113378	97212.5	0.020244	0.0223705	0.0222315	67.7826	66.6627	66.4147	427	391	440	0.011181	0.00931809	0.00897678	91.6766	93.4119	93.5875	932	900	1119
LYAR	24.8304	118.89	106.787	126.875	131.685	101.814	LYAR	110116	154161	101082	176543	148526	138086	0.0101786	0.0106756	0.0126844	75.3703	74.9718	72.4857	976	951	813	0.0111603	0.0141448	0.0162742	91.6878	90.9064	89.3699	933	686	763
AHNAK	25.2526	239.914	260.699	303.872	264.768	218.901	AHNAK	109963	512260	453732	503642	516586	419236	0.0218841	0.0260625	0.0303797	67.1114	65.2393	63.1467	395	332	311	0.0111448	0.0634923	0.0464271	91.6989	77.4458	79.0853	934	234	379
MYCBP	28.4741	48.0077	32.1583	67.3868	48.3572	44.8768	MYCBP	109962	103675	93046.6	124028	102081	106559	0.00448646	0.00321492	0.00673701	85.7763	89.5485	80.9021	2559	3528	1750	0.0111447	0.0130203	0.0114333	91.71	91.5328	91.7591	935	732	939
EPHX2	35.598	7.34526	16.8541	2.85938	7.67532	14.0664	EPHX2	109833	1842.55	167885	7690.93	715.214	57593.4	0.00140626	0.00168493	0.000285867	95.4653	94.5616	99.2923	6352	5679	11299	0.0111317	0.0234927	0.000708972	91.7212	87.3412	99.3883	936	490	3053
ITPA	43.8051	44.6757	47.0313	46.321	48.1115	45.9889	ITPA	109525	80445.1	67925.6	139235	67034.2	92833.1	0.00459764	0.0047018	0.00463095	85.5182	85.3663	85.7306	2502	2458	2622	0.0111004	0.00950506	0.0128351	91.7323	93.2894	90.9319	937	887	871
DDX24	93.5475	89.9624	112.576	112.463	103.397	102.389	DDX24	109293	47038.8	44146.2	89284.1	63830.9	70718.6	0.0102361	0.0112544	0.0112435	75.309	74.357	73.919	970	895	933	0.0110769	0.00617752	0.00823046	91.7434	95.1675	94.0096	938	1134	1168
TCEA3	19.4989	1.5009	5.18295	0.110051	2.97719	5.85401	TCEA3	108840	49301.9	20965.8	609597	138241	185389	0.000585241	0.000518148	1.10024e-05	98.3082	98.6114	99.9839	9338	9672	19432	0.011031	0.00293382	0.0561944	91.7544	97.4701	76.3154	939	1671	324
PSPC1	100.059	91.8151	109.365	104.371	100.586	101.239	PSPC1	108789	87527.1	59642.8	117614	79632.4	90641	0.0101212	0.0109334	0.0104346	75.4413	74.7232	74.8643	983	928	1020	0.0110258	0.00834603	0.010842	91.7654	93.9032	92.1805	940	956	977
ARCN1	124.061	126.18	155.939	138.152	120.204	132.907	ARCN1	108474	104949	76543.5	177730	75056.2	108550	0.0132871	0.0155895	0.0138118	72.1681	70.4601	71.5862	698	596	745	0.0109939	0.010711	0.0163837	91.7764	92.8138	89.3047	941	840	759
CAB39	94.2702	77.6542	105.595	105.829	105.154	97.7006	CAB39	108433	64660.9	18996	128722	37932.4	71748.8	0.0097674	0.0105566	0.0105803	75.8693	75.0777	74.7067	1026	961	1005	0.0109897	0.00265818	0.0118659	91.7874	97.6714	91.5502	942	1743	921
ACAT2	10.8567	11.1	13.7387	14.7922	15.3454	13.1666	ACAT2	108004	76868.9	51958.4	82000	53308.3	74427.9	0.0013163	0.00137348	0.00147886	95.8106	95.708	95.4873	6606	6432	6269	0.0109463	0.00727073	0.00755899	91.7983	94.4669	94.3949	943	1029	1217
PPIL1	7.44851	8.94013	8.84723	11.3013	11.2786	9.56316	PPIL1	107462	62414.9	47489.2	92149.7	70954.4	76094.1	0.000956056	0.000884472	0.00112985	97.0897	97.4704	96.7211	7737	8012	7221	0.0108913	0.00664532	0.00849462	91.8092	94.8406	93.8673	944	1083	1151
COA6	18.0718	22.8279	23.3917	32.8573	36.0688	26.6435	COA6	107434	81957	52613.4	95644.3	111663	89862.3	0.00266362	0.00233851	0.00328491	90.9972	92.2885	89.4756	4066	4528	3580	0.0108885	0.00736237	0.00881676	91.8201	94.4304	93.6941	945	1024	1131
CDKN1B	92.2584	165.628	158.325	113.979	129.486	131.935	CDKN1B	107296	106770	56429.2	95911.6	88242.4	90929.8	0.0131899	0.015828	0.0113951	72.2606	70.256	73.8173	705	583	924	0.0108745	0.00789634	0.0088414	91.831	94.0889	93.6676	946	979	1128
DIAPH1	65.6868	88.2953	105.672	153.803	124.061	107.504	DIAPH1	107273	81321.7	67893.1	137781	65249.4	91903.7	0.0107474	0.0105642	0.0153765	74.6282	75.046	70.1559	905	958	647	0.0108722	0.00950052	0.0127011	91.8419	93.3084	91.0211	947	889	878
AKR7A2	5.07865	7.90426	5.36931	5.93853	6.29976	6.1181	AKR7A2	107154	64984.7	35291.3	114637	52344.3	74882.4	0.000611643	0.000536779	0.000593706	98.2291	98.5508	98.4235	9206	9557	9245	0.0108602	0.00493843	0.0105676	91.8527	96.0276	92.4486	948	1289	1002
TBL3	4.37244	5.47351	6.40489	6.1828	4.48641	5.38401	TBL3	107100	44492.1	25610.6	59335.8	50428.7	57393.5	0.000538254	0.000640307	0.000618126	98.4626	98.2383	98.3483	9613	9023	9121	0.0108547	0.00358378	0.00546975	91.8636	96.915	95.7739	949	1499	1431
WDR82	58.2076	50.3262	54.0161	49.1906	50.4823	52.4446	WDR82	106844	56275.1	34589.8	104002	49161.6	70174.3	0.00524303	0.00540008	0.00491785	83.7673	83.6895	84.9465	2144	2125	2458	0.0108286	0.00484026	0.00958717	91.8744	96.091	93.154	950	1302	1072
GNPDA1	10.691	8.80409	6.29426	8.29037	9.36266	8.68848	GNPDA1	106841	91852.9	43884.6	124005	44979	82312.5	0.000868611	0.000629248	0.000828832	97.4034	98.2745	97.7192	8081	9080	8246	0.0108284	0.00614092	0.0114311	91.8852	95.2105	91.7706	951	1141	940
THOC6	7.05412	4.77522	4.24449	2.57705	2.17529	4.16523	THOC6	106806	51822.8	47994.8	140520	67759.8	82980.6	0.00041641	0.000424328	0.000257641	98.8341	98.8676	99.3649	10395	10218	11567	0.0108248	0.00671608	0.0129535	91.8961	94.7804	90.8417	952	1074	864
EEF1E1	16.2691	13.5944	11.3029	16.1915	16.5851	14.7886	EEF1E1	106761	67103.6	43212.8	142913	44743.8	80946.8	0.00147846	0.00112997	0.00161875	95.207	96.5989	94.9999	6173	7145	5954	0.0108203	0.00604691	0.0131741	91.9069	95.2714	90.7503	953	1151	857
CPNE1	136.205	162.595	150.959	144.629	151.877	149.253	CPNE1	106441	93011.9	49382.8	143036	55558.8	89486.1	0.0149212	0.0150916	0.0144593	70.7142	70.8426	71.0647	595	621	708	0.0107878	0.00691031	0.0131855	91.9177	94.6577	90.7372	954	1056	856
SUGT1	19.261	20.1255	15.8236	26.1308	20.5591	20.38	SUGT1	106438	77891.8	63242.4	119056	74935.3	88312.6	0.00203744	0.00158191	0.00261243	93.1358	94.9195	91.5428	4985	5898	4287	0.0107875	0.00884974	0.0109749	91.9285	93.611	92.0499	955	922	965
PSMD2	27.7285	28.8107	38.6319	45.1685	44.1441	36.8968	PSMD2	106333	82528.3	47516.5	124905	60049.3	84266.5	0.00368867	0.0038621	0.00451574	87.9211	87.7106	86.0828	3088	3007	2699	0.0107769	0.00664915	0.0115141	91.9392	94.8339	91.6788	956	1082	932
PAFAH1B3	11.6326	9.85434	6.22768	7.81086	12.5659	9.61828	PAFAH1B3	106285	43101.3	19679.2	100860	28582.8	59701.7	0.000961565	0.000622592	0.000780893	97.0677	98.2927	97.8671	7714	9109	8430	0.010772	0.00275378	0.00929758	91.95	97.6012	93.2958	957	1717	1087
ACTR1A	12.3117	19.0768	15.7287	23.143	20.2224	18.0965	ACTR1A	106252	107640	81472.3	162385	128119	117174	0.00180916	0.00157242	0.00231373	93.9929	94.9605	92.5456	5432	5924	4696	0.0107687	0.0114007	0.0149691	91.9608	92.4501	89.9752	958	807	802
TERF2IP	72.9308	120.211	119.919	138.084	130.688	116.367	TERF2IP	106058	97786.5	77333.8	178589	108564	113666	0.0116335	0.0119886	0.0138049	73.6994	73.453	71.6	822	817	746	0.010749	0.0108216	0.0164629	91.9715	92.7599	89.2554	959	835	756
PSMD13	59.8645	50.7877	58.8224	60.8345	62.7093	58.6037	PSMD13	106054	86218.8	38566	167461	57815.5	91223	0.00585877	0.00588057	0.00608195	82.3758	82.6829	82.1737	1893	1946	1949	0.0107486	0.00539668	0.0154371	91.9823	95.7391	89.7324	960	1233	786
PSMD9	22.7073	27.1195	31.7038	32.0426	31.1206	28.9388	PSMD9	105833	122664	94216.2	107446	116714	109375	0.00289309	0.00316948	0.00320347	90.3432	89.6791	89.6932	3830	3569	3647	0.0107262	0.013184	0.00990471	91.993	91.4804	92.9394	961	728	1050
NFS1	17.1601	12.0784	17.335	15.3723	15.7329	15.5357	NFS1	105558	50606.3	36466.9	50836.6	55401.7	59773.9	0.00155315	0.001733	0.00153685	94.9422	94.3718	95.273	5998	5568	6127	0.0106984	0.00510294	0.00468626	92.0037	95.9173	96.2806	962	1267	1531
PSMD4	84.2158	83.4618	98.9555	105.277	84.707	91.3235	PSMD4	104967	77382.4	67152.1	137805	71712.6	91803.7	0.00912986	0.00989275	0.0105251	76.727	75.8942	74.77	1117	1041	1011	0.0106384	0.00939682	0.0127033	92.0143	93.3745	91.0084	963	896	877
POLR2E	5.54422	8.20834	7.58017	8.30363	9.27636	7.78254	POLR2E	104897	67190.2	52799.4	98485.3	84399.9	81554.5	0.000778042	0.000757802	0.000830157	97.7023	97.8874	97.7151	8445	8520	8241	0.0106314	0.00738841	0.00907865	92.025	94.4156	93.4791	964	1022	1107
TAPBP	136.1	217.002	190.234	223.283	254.558	204.235	TAPBP	104603	117430	72034.2	202404	88366	116967	0.020418	0.019018	0.0223228	67.6607	68.3119	66.3032	421	471	435	0.0106015	0.01008	0.0186581	92.0356	93.0942	88.2446	965	867	698
MRPL11	19.2652	15.398	21.0372	17.8708	20.2684	18.7679	MRPL11	104446	64828.4	39128.9	94452.6	77257.1	76022.7	0.00187628	0.00210312	0.00178663	93.726	93.0591	94.4487	5287	4876	5630	0.0105857	0.00547545	0.00870691	92.0462	95.6632	93.7554	966	1219	1138
PPT1	40.5044	24.6239	35.276	26.9573	20.9625	29.6648	PPT1	104305	69340.7	54812.3	84974.6	83194.2	79325.3	0.00296567	0.0035266	0.00269506	90.1027	88.6703	91.2479	3748	3267	4176	0.0105713	0.00767007	0.00783319	92.0567	94.1823	94.2258	967	991	1195
DDX18	134.122	124.556	134.168	123.662	115.241	126.35	DDX18	104246	42256.2	23464.3	65712.9	34345.1	54004.8	0.0126315	0.013413	0.0123631	72.6992	72.0392	72.7111	739	705	831	0.0105654	0.00328345	0.0060576	92.0673	97.1578	95.3611	968	1570	1359
UBE2V2	7.9339	11.5133	11.8811	12.9938	15.1555	11.8955	UBE2V2	104121	57051.5	32157	55091.8	46653.5	59015	0.00118923	0.00118777	0.00129906	96.2921	96.4065	96.1123	6991	6979	6719	0.0105527	0.00449985	0.00507852	92.0778	96.3018	96.0312	969	1347	1480
HDDC3	4.94405	4.56736	4.42748	5.67801	3.26404	4.57619	HDDC3	103894	73103.1	46597.9	133692	51650.9	81787.6	0.000457494	0.000442623	0.000567661	98.7059	98.8143	98.4935	10101	10095	9366	0.0105297	0.00652061	0.0123241	92.0884	94.9393	91.2842	970	1098	899
PSMD3	12.7585	14.851	12.0747	18.2303	15.622	14.7073	PSMD3	103638	86200.3	54743	108739	57939.4	82251.9	0.00147033	0.00120712	0.00182258	95.238	96.3383	94.288	6194	6922	5541	0.0105038	0.00766037	0.0100238	92.0989	94.1976	92.8499	971	993	1041
SERPINB6	35.1547	21.1724	22.9929	22.1208	14.2463	23.1374	SERPINB6	103601	86293.5	70766.8	112261	85839.1	91752.3	0.00231311	0.00229864	0.00221154	92.1712	92.4045	92.9212	4540	4578	4862	0.0105	0.00990265	0.0103485	92.1094	93.1441	92.5845	972	872	1015
SLC25A6	94.6144	109.808	98.5163	88.8748	94.2145	97.2055	SLC25A6	103317	88660.1	48621.7	154464	80638.8	95140.3	0.0097179	0.00984884	0.00888528	75.8887	75.9633	76.9108	1028	1048	1233	0.0104712	0.0068038	0.0142389	92.1198	94.7331	90.2971	973	1067	824
EIF3F	141.969	135.799	158.15	146.174	131.206	142.66	EIF3F	103078	60795.2	45417.7	247355	43630	100055	0.0142621	0.0158105	0.0146138	71.327	70.2718	70.8758	637	584	695	0.010447	0.00635545	0.0228019	92.1303	95.0613	86.178	974	1117	598
EIF3C	171.557	148.764	176.833	180.46	169.957	169.514	EIF3C	103048	87320.9	42922.2	159286	42115.8	86938.6	0.0169468	0.0176783	0.0180415	69.554	69.0484	68.2096	522	511	530	0.0104439	0.00600626	0.0146835	92.1407	95.3076	90.1233	975	1157	812
CMAS	43.8455	41.8111	57.9603	51.9022	49.7172	49.0472	CMAS	102752	91402.8	72475.1	127678	95333.6	97928.4	0.00490339	0.00579438	0.00518894	84.5782	82.8697	84.1627	2304	1978	2303	0.010414	0.0101417	0.0117697	92.1512	93.074	91.5974	976	865	925
SART3	83.5227	74.8277	101.073	90.4288	72.0142	84.3733	SART3	102284	61705.1	43796.1	80773.6	61383.4	69988.5	0.00843503	0.0101044	0.00904064	77.8582	75.6348	76.6598	1246	1015	1205	0.0103666	0.00612854	0.00744594	92.1615	95.2167	94.4999	977	1142	1231
SRP72	79.9385	80.1766	84.4976	112.713	86.259	88.717	SRP72	102052	90900.9	47822.3	70868.6	50698.2	72468.4	0.00886928	0.00844737	0.0112685	77.1413	77.8713	73.9078	1163	1258	932	0.010343	0.00669194	0.00653287	92.1719	94.8072	95.0762	978	1078	1314
TSTD1	101.715	92.4009	103.873	73.6843	62.9274	86.9201	TSTD1	101907	50298.6	23424.9	187864	33128.3	79324.5	0.00868964	0.0103843	0.00736661	77.3958	75.2765	79.6303	1192	980	1569	0.0103283	0.00327792	0.0173178	92.1822	97.1644	88.7645	979	1572	727
GSTM2	55.6744	25.9984	24.7978	26.444	25.8466	31.7522	GSTM2	101761	9137.34	2888.9	26341.4	6854	29396.5	0.00317436	0.00247908	0.00264375	89.4393	91.8034	91.4429	3532	4326	4249	0.0103135	0.000404254	0.00242823	92.1925	99.6342	97.9648	980	3465	2024
CSNK2B	38.4907	54.286	49.4583	59.1768	62.3322	52.7488	CSNK2B	101760	59841.1	41540.4	114876	59630.8	75529.6	0.00527344	0.00494443	0.00591622	83.7147	84.7392	82.5336	2134	2328	2009	0.0103134	0.0058129	0.0105896	92.2028	95.4438	92.438	981	1180	1001
OSTF1	31.7892	43.716	47.1654	67.2761	57.9031	49.57	OSTF1	101648	196678	158192	194440	132041	156600	0.00495565	0.00471521	0.00672595	84.4648	85.3239	80.9088	2281	2449	1751	0.0103021	0.0221364	0.017924	92.2131	87.7495	88.5005	982	508	712
CD44	526.829	678.674	748.859	634.389	580.58	633.866	CD44	101277	122336	70145.4	139830	106860	108090	0.0633693	0.0748647	0.0634232	58.6707	57.0962	56.636	149	135	157	0.0102645	0.00981569	0.0128899	92.2234	93.1835	90.8934	983	876	868
EIF4B	387.436	295.318	387.527	301.824	280.177	330.456	EIF4B	101167	91735.4	55731.1	111710	75513.4	87171.3	0.0330366	0.0387418	0.030175	63.521	61.9402	63.2072	259	227	313	0.0102533	0.00779865	0.0102977	92.2336	94.1515	92.6464	984	987	1021
ACIN1	80.7836	69.6503	83.8433	77.4822	76.1208	77.576	ACIN1	100824	73702.6	59867.4	103925	82184.4	84100.8	0.00775549	0.00838195	0.0077463	78.8845	78.0228	78.9728	1373	1276	1482	0.0102186	0.00837746	0.00958014	92.2439	93.8865	93.1731	985	954	1074
DHRS1	20.0873	23.5666	26.782	28.7312	28.0601	25.4455	DHRS1	100707	95793.7	53955.3	107819	62898.9	84234.8	0.00254385	0.00267744	0.00287241	91.377	91.1755	90.6914	4212	4082	3976	0.0102067	0.00755016	0.00993905	92.2541	94.2662	92.9196	986	1002	1048
EBNA1BP2	34.199	35.766	35.8497	42.4661	32.7548	36.2071	EBNA1BP2	100548	58637.7	39619.9	80922.4	60264.8	67998.5	0.00361973	0.00358396	0.00424556	88.0891	88.5104	86.782	3134	3222	2859	0.0101905	0.00554416	0.00745966	92.2643	95.6136	94.4924	987	1210	1230
HIST1H1E	255.416	667.965	403.623	527.279	656.492	502.155	HIST1H1E	100456	160631	974685	1.20918e+06	205990	530188	0.0502018	0.0403508	0.0527149	60.4773	61.5863	58.054	182	218	182	0.0101813	0.136391	0.111465	92.2744	64.9974	62.7973	988	95	156
CRKL	30.4171	37.6241	37.427	42.8552	34.2857	36.5218	CRKL	100342	95762.8	65284.9	108190	71874.2	88290.8	0.00365119	0.00374164	0.00428446	88.0238	88.0565	86.6414	3116	3098	2826	0.0101697	0.00913555	0.00997326	92.2846	93.4762	92.8798	989	907	1044
TCERG1	115.587	78.479	101.564	97.484	107.069	100.036	TCERG1	99955.6	72605.8	51838.7	98222.4	66901.6	77904.8	0.0100009	0.0101535	0.00974598	75.6123	75.5741	75.7011	1000	1009	1103	0.0101305	0.00725397	0.00905442	92.2947	94.4741	93.4972	990	1030	1109
PAFAH1B2	26.5186	33.2707	23.5879	26.4947	31.7739	28.3292	PAFAH1B2	99686.2	45742.4	28630.9	241406	28634.5	88820	0.00283214	0.00235812	0.00264881	90.4919	92.2157	91.4217	3882	4497	4241	0.0101032	0.00400642	0.0222535	92.3048	96.657	86.4032	991	1431	608
PRKAR2A	6.26766	8.64235	12.336	10.7408	8.64639	9.32664	PRKAR2A	99353.9	82478.5	56359.2	99464.6	74394.2	82410.1	0.00093241	0.00123325	0.00107381	97.1699	96.2334	96.9315	7822	6836	7412	0.0100696	0.00788654	0.00916893	92.3149	94.0968	93.388	992	980	1097
ADSL	88.9236	56.1712	91.9815	40.5852	39.1552	63.3634	ADSL	99260.4	49682.2	24489.5	70734.8	30046.7	54842.7	0.00633461	0.00919555	0.00405751	81.3691	76.7515	87.3543	1728	1131	2997	0.0100601	0.00342689	0.00652053	92.325	97.0343	95.0827	993	1533	1315
SH3BP1	6.92641	9.0636	8.24908	8.47339	7.56588	8.05567	SH3BP1	98651.3	78669.8	47421.2	135467	60807.1	84203.2	0.000805347	0.000824674	0.000847129	97.6178	97.6802	97.6546	8338	8258	8169	0.00999836	0.00663581	0.0124877	92.335	94.8605	91.2097	994	1086	893
SEPHS1	19.3872	14.967	17.3864	12.6676	14.1525	15.7121	SEPHS1	98476.5	69115.1	49414.9	81985.8	64549.3	72708.3	0.00157079	0.00173815	0.00126644	94.8625	94.3475	96.2353	5947	5554	6815	0.00998064	0.00691481	0.00755768	92.3449	94.637	94.4024	995	1053	1218
CAST	84.1286	178.554	154.021	228.642	204.539	169.977	CAST	98348.7	183219	115050	151096	117843	133111	0.0169931	0.0153977	0.0228585	69.4862	70.5686	66.0548	518	603	424	0.00996769	0.0160993	0.0139284	92.3549	90.0707	90.4801	996	631	837
ZNF207	324.472	307.876	320.723	357.951	377.522	337.709	ZNF207	98137.8	80711.9	61444.4	107213	91670.1	87835.5	0.0337617	0.0320633	0.0357862	63.3208	63.7155	61.6185	253	278	264	0.00994631	0.00859813	0.00988322	92.3649	93.7848	92.979	997	942	1054
SF3B1	638.951	571.201	732.967	618.577	588.543	630.048	SF3B1	98035.9	61012.8	45749	109134	55695.5	73925.5	0.0629876	0.0732759	0.0618423	58.7337	57.4659	56.7601	150	140	159	0.00993599	0.00640182	0.0100603	92.3748	95.023	92.8398	998	1111	1040
RAB10	39.7949	52.2587	58.1697	80.4129	61.1405	58.3553	RAB10	97995.7	72221	51053.5	90732.9	72948.6	76990.4	0.00583394	0.00581532	0.0080393	82.4167	82.8058	78.4283	1900	1967	1413	0.00993192	0.00714409	0.00836402	92.3847	94.5386	93.9516	999	1039	1161
DPP7	48.964	63.5811	61.0003	78.864	58.8255	62.247	DPP7	97906.3	93355.2	62582.1	208580	124772	117439	0.006223	0.0060983	0.00788445	81.6139	82.2333	78.7224	1767	1871	1450	0.00992285	0.00875733	0.0192275	92.3947	93.6374	87.9982	1000	925	685
COPS4	27.4674	31.3437	26.9753	34.5445	42.7028	32.6068	COPS4	97185.6	53279.8	29217.7	97876.9	35211.2	62554.2	0.00325979	0.00269677	0.00345359	89.2046	91.1217	88.9367	3459	4062	3420	0.00984981	0.00408854	0.00902257	92.4045	96.6166	93.5605	1001	1421	1116
EIF3A	76.9599	95.1414	125.401	117.764	98.5164	102.756	EIF3A	97114.8	94269.9	51099.7	157372	53540.8	90679.5	0.0102728	0.0125365	0.0117734	75.2578	72.9005	73.4589	965	772	893	0.00984264	0.00715055	0.014507	92.4143	94.5243	90.2254	1002	1037	819
CARHSP1	14.1981	16.1293	14.2558	12.0489	15.0417	14.3347	CARHSP1	96876.4	77221.8	52178.1	48144.3	101534	75190.9	0.00143308	0.00142517	0.00120459	95.3701	95.5233	96.4395	6285	6300	6980	0.00981847	0.00730146	0.00443808	92.4242	94.4523	96.4448	1003	1027	1567
FNBP1	112.602	144.056	173.823	168.917	147.28	149.335	FNBP1	96712.4	90870.8	58915.2	99551.4	64525.4	82115	0.0149295	0.0173774	0.0168875	70.6993	69.3288	69.047	594	527	578	0.00980185	0.00824421	0.00917693	92.434	93.9447	93.3697	1004	961	1095
GLIPR2	8.14972	28.6692	28.4476	35.8177	32.4445	26.7057	GLIPR2	96481.4	201488	151124	279478	198094	185333	0.00266985	0.00284396	0.00358088	90.9785	90.6703	88.5995	4059	3899	3324	0.00977844	0.0211473	0.0257631	92.4437	88.1169	85.0385	1005	525	551
CENPV	42.585	21.4266	24.971	18.602	16.2918	24.7753	CENPV	96310	28028.8	7635.95	39716	15595.7	37457.3	0.00247685	0.0024964	0.00185974	91.5629	91.7437	94.1427	4286	4302	5462	0.00976107	0.00106852	0.00366113	92.4535	98.9917	96.9978	1006	2525	1703
BCLAF1	285.75	303.746	340.165	320.255	291.606	308.304	BCLAF1	96278.4	75156.1	50932.1	67085.4	72678.2	72426.1	0.030822	0.0340068	0.0320175	64.1832	63.0234	62.4598	280	257	289	0.00975787	0.0071271	0.00618413	92.4633	94.5457	95.3123	1007	1040	1351
IDH3B	38.7709	36.5142	41.3853	43.1806	53.0009	42.5704	IDH3B	96212.1	67918.5	47819.3	109372	76754.7	79615.3	0.00425588	0.00413736	0.00431699	86.2882	86.9249	86.5425	2676	2811	2803	0.00975115	0.00669152	0.0100822	92.473	94.8139	92.7996	1008	1079	1036
EMG1	23.1004	26.5636	29.6162	27.4948	24.3099	26.217	EMG1	96205.8	49022.2	30377.2	122760	44151.5	68503.3	0.00262098	0.00296078	0.0027488	91.1345	90.3284	91.0682	4118	3781	4110	0.00975051	0.00425079	0.0113163	92.4828	96.4582	91.8388	1009	1383	946
PPP2CA	34.3051	47.8471	47.7607	68.3852	61.5593	51.9715	PPP2CA	96140.4	72848.6	53725.2	99786.2	66790.8	77858.2	0.00519573	0.00477472	0.00683683	83.8507	85.1627	80.6714	2160	2415	1716	0.00974388	0.00751796	0.00919858	92.4925	94.3114	93.3513	1010	1008	1093
CDC5L	15.3342	15.8642	18.0596	20.2376	16.5216	17.2035	CDC5L	96023.1	67620.8	60632.1	105346	86864.8	83297.5	0.00171988	0.00180545	0.00202326	94.3228	94.0606	93.581	5619	5392	5173	0.00973199	0.00848446	0.00971114	92.5022	93.8359	93.0864	1011	948	1065
CYC1	14.2741	19.5266	15.4675	23.9807	16.2506	17.8999	CYC1	95976.9	55144.3	41617.6	98686.8	71963.6	72677.9	0.0017895	0.00154632	0.00239748	94.0649	95.0572	92.2228	5472	5986	4559	0.00972731	0.0058237	0.00909723	92.512	95.4263	93.4519	1012	1177	1104
AP2B1	38.9185	68.8194	76.7121	101.568	85.6449	74.3325	AP2B1	95543.8	67602.9	41064.1	116502	50188.3	74180.3	0.00743123	0.00766904	0.0101543	79.393	79.0697	75.1829	1440	1407	1051	0.00968341	0.00574624	0.0107395	92.5216	95.4668	92.2992	1013	1184	988
MRTO4	5.72772	3.88408	7.96189	3.58853	1.63976	4.5604	MRTO4	95406.6	49950.2	24001	44122.8	47571.8	52210.5	0.000455915	0.000795963	0.000358764	98.7114	97.7741	99.0927	10113	8374	10676	0.00966951	0.00335855	0.00406736	92.5313	97.0681	96.7541	1014	1543	1640
FEN1	2.57811	5.023	2.65292	4.93109	4.09521	3.85606	FEN1	95371.8	99369.2	89755.1	135420	106457	105275	0.000385501	0.000265216	0.000492987	98.9248	99.3387	98.7155	10622	11604	9785	0.00966597	0.0125597	0.0124834	92.541	91.8511	91.2471	1015	757	896
RBM17	130.846	97.3232	140.802	124.862	125.992	123.965	RBM17	95005.5	61539.2	44367.6	97674	56721.1	71061.5	0.0123931	0.0140762	0.0124831	72.8616	71.5587	72.6243	752	670	824	0.00962886	0.00620851	0.00900386	92.5506	95.1303	93.5785	1016	1128	1118
MAT2B	54.3198	59.081	66.6751	79.8819	75.6475	67.1211	MAT2B	94919.9	78012.9	61778.4	118108	63792.5	83322.4	0.00671028	0.00666562	0.00798621	80.7382	80.9984	78.5084	1631	1677	1423	0.00962018	0.00864487	0.0108875	92.5602	93.7504	92.1154	1017	938	971
IARS2	28.7827	26.6343	37.9161	30.633	30.1666	30.8265	IARS2	94874	68303.7	40205.9	113997	58080.8	75092.3	0.00308181	0.00379053	0.00306254	89.7519	87.9134	90.1189	3632	3060	3783	0.00961553	0.00562615	0.0105086	92.5698	95.5747	92.4907	1018	1203	1006
RASAL3	22.9055	35.5701	28.8573	44.2464	44.3771	35.1913	RASAL3	94707.7	82057.9	73120.5	152964	92239.3	99017.9	0.00351817	0.00288491	0.00442354	88.3787	90.5357	86.315	3215	3852	2751	0.00959867	0.010232	0.0141007	92.5794	93.0333	90.3821	1019	861	830
RPS6KA3	62.653	91.9854	80.8334	56.5334	49.947	68.3904	RPS6KA3	94552.8	98803.6	29362.8	176117	31349.5	86037.2	0.00683718	0.00808105	0.00565194	80.4334	78.4664	83.1625	1586	1330	2118	0.00958297	0.00410883	0.016235	92.589	96.592	89.3862	1020	1415	764
MTHFD1	31.7851	24.2894	30.1727	27.7505	33.882	29.5759	MTHFD1	94451.8	77817.9	53757.7	159869	90392.2	95257.7	0.00295679	0.00301641	0.00277437	90.1589	90.1522	90.9992	3767	3722	4085	0.00957273	0.00752249	0.0147372	92.5986	94.2964	90.0939	1021	1006	810
PSMD6	128.406	106.143	135.967	129.292	106.5	121.262	PSMD6	94411.6	81966	39310.4	148513	58707.9	84581.8	0.0121228	0.0135929	0.012926	73.0946	71.8911	72.2806	771	694	797	0.00956866	0.00550084	0.0136903	92.6082	95.6412	90.563	1022	1215	843
NPEPPS	56.3659	58.5802	60.5706	71.1917	77.3947	64.8206	NPEPPS	93985.8	66080	42360.6	143610	38852.9	76977.9	0.00648029	0.00605535	0.00711741	81.0871	82.3061	80.0721	1684	1883	1630	0.0095255	0.00592767	0.0132384	92.6177	95.3733	90.724	1023	1168	855
RANGAP1	7.38843	6.08347	6.06416	7.73312	10.2845	7.51073	RANGAP1	93914.3	77365.1	61717.7	139240	80962.1	90639.9	0.000750868	0.000606244	0.000773121	97.8054	98.327	97.895	8580	9165	8466	0.00951826	0.00863638	0.0128356	92.6272	93.759	90.9191	1024	939	870
POLR2L	12.0021	26.911	13.4497	24.0813	20.2618	19.3412	POLR2L	93751.2	104056	69125.4	52210.3	53837	74595.9	0.00193359	0.00134459	0.00240753	93.5262	95.8045	92.1916	5182	6503	4546	0.00950173	0.00967295	0.0048129	92.6367	93.2222	96.2096	1025	880	1516
EIF3B	29.3257	22.1871	27.8253	22.5024	21.3432	24.6367	EIF3B	93728.1	72729.7	46264	98950.4	64930.9	75320.6	0.002463	0.00278174	0.00224969	91.6222	90.8811	92.785	4310	3974	4801	0.00949939	0.00647389	0.00912153	92.6462	94.9523	93.4245	1026	1100	1101
PFDN1	14.3363	25.0988	19.8143	24.9543	24.5937	21.7595	PFDN1	93236	86630.1	61890.5	103509	58702.6	80793.7	0.00217536	0.00198087	0.00249481	92.63	93.4334	91.9275	4745	5060	4438	0.00944951	0.00866055	0.00954177	92.6557	93.7417	93.1827	1027	937	1075
SAR1A	43.9714	60.7005	67.6749	82.6418	65.8804	64.1738	SAR1A	93037.4	126053	53103.9	127591	65247.3	93006.5	0.00641563	0.00676557	0.00826213	81.2096	80.7632	78.0132	1703	1642	1362	0.00942938	0.00743101	0.0117617	92.6651	94.3712	91.6091	1028	1016	926
FLOT2	33.4993	34.0159	48.7569	41.4629	40.1325	39.5735	FLOT2	92976.9	59769.9	51090.7	93080.1	70806.1	73544.7	0.00395627	0.00487431	0.00414526	87.135	84.9308	87.0633	2882	2367	2926	0.00942325	0.0071493	0.00858038	92.6745	94.5314	93.8332	1029	1038	1147
NIT2	31.1754	25.0677	28.8598	22.5745	29.1675	27.369	NIT2	92666.7	68636.2	43673.8	79168.9	49712.3	66771.6	0.00273615	0.00288516	0.00225689	90.7895	90.5299	92.758	3989	3850	4789	0.00939182	0.00611143	0.00729801	92.6839	95.235	94.5955	1030	1145	1244
LYPLA2	8.02004	12.6073	12.4916	12.2917	11.7178	11.4257	LYPLA2	92484.8	60626.8	27237.6	117104	41116.8	67714	0.00114226	0.00124881	0.00122887	96.4625	96.1739	96.3713	7137	6788	6924	0.00937338	0.00381145	0.010795	92.6933	96.7892	92.2454	1031	1465	983
SRM	30.9411	50.5743	39.0541	47.702	44.5403	42.5624	SRM	92482.3	58643	27135	103042	36066.2	63473.7	0.00425508	0.0039043	0.00476902	86.2925	87.6213	85.3683	2677	2984	2545	0.00937313	0.0037971	0.00949871	92.7027	96.8044	93.2112	1032	1469	1078
EIF3D	118.644	112.314	117.305	113.348	95.9	111.502	EIF3D	92238.7	85629.3	54544.9	71973.1	53803.8	71638	0.0111472	0.0117272	0.011332	74.2238	73.7252	73.84	868	840	926	0.00934844	0.00763266	0.00663469	92.712	94.2282	94.9776	1033	997	1299
GLRX5	15.8919	19.7028	28.0494	26.9229	23.2782	22.7691	GLRX5	92161.7	66271.1	46269.8	135464	80501.4	84133.6	0.00227628	0.00280415	0.00269162	92.2721	90.7973	91.256	4584	3944	4179	0.00934064	0.00647469	0.0124874	92.7213	94.9458	91.2222	1034	1099	894
POLR2K	24.5822	28.6853	26.1145	37.4396	45.8565	32.5356	POLR2K	92006.9	26448.4	25057.2	47144.1	2007	38532.7	0.00325268	0.00261071	0.00374303	89.2209	91.3577	88.1638	3464	4151	3205	0.00932494	0.00350634	0.00434588	92.7307	96.9752	96.5149	1035	1516	1583
HSDL2	11.5361	12.3278	12.9267	11.4373	10.8876	11.8231	HSDL2	91971.3	66634.6	47456.3	116012	63397.3	77094.3	0.00118199	0.00129231	0.00114345	96.3288	96.0087	96.6904	7022	6658	7194	0.00932134	0.00664073	0.0106943	92.74	94.8472	92.3421	1036	1084	992
FIS1	20.8152	23.9258	26.5209	32.5748	41.3062	29.0286	FIS1	91932.2	59546.2	40813.4	107425	64341.9	72811.8	0.00290207	0.00265134	0.00325668	90.3229	91.2287	89.564	3823	4102	3607	0.00931737	0.00571117	0.00990275	92.7493	95.484	92.9494	1037	1187	1051
PGM1	8.47785	11.5067	13.2118	16.18	11.746	12.2245	PGM1	91862.1	60260.6	23899.5	67807.4	29744.8	54714.8	0.00122211	0.0013208	0.0016176	96.1728	95.8937	95.0031	6892	6570	5956	0.00931026	0.00334433	0.00625068	92.7586	97.0848	95.2813	1038	1548	1346
ABCF1	39.0055	45.4625	63.3619	56.4614	42.5879	49.3758	ABCF1	91699.5	59679.8	48297.8	73406.1	53257.4	65268.1	0.00493624	0.00633439	0.00564474	84.5192	81.6548	83.1738	2292	1778	2120	0.00929379	0.00675848	0.00676678	92.7679	94.7602	94.9107	1039	1071	1289
DCK	21.5887	27.7806	20.0885	27.8842	21.5207	23.7725	DCK	91664.7	63866.1	42526.8	65985.6	40415	60891.6	0.00237661	0.00200828	0.00278773	91.9535	93.3278	90.938	4447	5007	4063	0.00929026	0.00595092	0.00608274	92.7772	95.3674	95.3429	1040	1167	1356
GNAI3	5.44948	5.95468	7.02589	8.00159	7.78253	6.84283	GNAI3	91299	61537.4	31755.3	84545.8	45361	62899.7	0.000684097	0.00070239	0.00079996	97.9981	98.0442	97.8071	8849	8735	8354	0.0092532	0.00444362	0.00779367	92.7865	96.3196	94.2648	1041	1351	1200
LMNA	0	2.10899	3.49199	2.82567	2.44833	2.175	LMNA	90983.4	669019	381214	1210426	441811	558691	0.00021744	0.0003491	0.000282497	99.4069	99.1003	99.3008	12248	10821	11329	0.00922121	0.0533446	0.11158	92.7957	80.1915	62.6859	1042	281	155
CUTC	55.729	46.2057	65.816	54.5836	41.8712	52.8411	CUTC	90949	51008.8	40691.1	110695	33860.6	65440.8	0.00528267	0.00657974	0.00545701	83.6831	81.1838	83.5398	2128	1705	2186	0.00921773	0.00569404	0.0102042	92.8049	95.5068	92.7285	1043	1191	1029
ALDH5A1	11.418	4.64085	9.07086	4.54611	7.23639	7.38244	ALDH5A1	90857.8	37675.5	18082	61819	28357.1	47358.3	0.000738043	0.000906829	0.000454498	97.8463	97.3916	98.8264	8635	7924	10019	0.00920849	0.00253028	0.00569865	92.8141	97.7443	95.5783	1044	1771	1396
GLRX3	27.1065	23.9983	35.2358	28.7798	36.4719	30.3184	GLRX3	90699.1	80594.3	59481.1	109226	68400.4	81680.2	0.00303102	0.00352258	0.00287726	89.92	88.6879	90.6655	3687	3272	3967	0.00919239	0.0083234	0.0100688	92.8233	93.9282	92.8298	1045	959	1039
WDR5	7.45637	8.01408	6.77267	7.61886	7.90277	7.55295	WDR5	90603.7	61750.8	49760.7	90193	58836.9	70229	0.000755089	0.000677075	0.000761698	97.7881	98.1387	97.9303	8557	8872	8512	0.00918273	0.00696318	0.00831425	92.8325	94.6162	93.9765	1046	1050	1164
SKAP1	90.6831	114.186	117.468	177.138	126.716	125.238	SKAP1	90565.6	42711	33758.4	84960.6	33842.7	57167.7	0.0125204	0.0117435	0.0177094	72.7746	73.7135	68.4063	745	839	541	0.00917887	0.00472393	0.0078319	92.8417	96.1962	94.2336	1047	1324	1196
GZMK	8.9705	463.266	296.806	242.886	309.576	264.301	GZMK	90562.1	2398775	1487310	1.26422e+06	2187770	1.48573e+06	0.0264229	0.0296722	0.0242826	65.2611	64.0826	65.2079	318	290	388	0.00917851	0.208124	0.116539	92.8508	58.5229	60.9834	1048	55	140
CD2AP	48.4819	47.6872	41.2923	34.0851	39.8287	42.275	CD2AP	90401.2	68193.3	39382.8	88723.6	46714.6	66683.1	0.00422635	0.00412806	0.00340767	86.3943	86.9745	89.0979	2701	2823	3467	0.00916221	0.00551097	0.00817879	92.86	95.6357	94.026	1049	1214	1170
RANBP3	25.4919	26.6925	32.1241	25.6292	28.9475	27.777	RANBP3	90197.8	56467.6	42158.2	105893	56812.3	70305.7	0.00277695	0.0032115	0.00256229	90.6462	89.5582	91.6954	3937	3531	4346	0.00914159	0.00589934	0.00976148	92.8691	95.4029	93.0378	1050	1173	1060
SMNDC1	25.7671	35.5775	31.6711	35.2026	30.3471	31.7131	SMNDC1	90117.2	67527.6	56945.3	98596.8	72137.7	77064.9	0.00317044	0.00316621	0.00351939	89.452	89.6981	88.7344	3536	3575	3362	0.00913343	0.00796856	0.00908893	92.8783	94.0334	93.4609	1051	972	1105
PTPN1	12.3719	17.1726	18.7734	18.5724	17.8785	16.9538	PTPN1	89930	72360.1	53640.2	76540.1	59998.2	70493.7	0.00169491	0.00187681	0.00185678	94.4252	93.7976	94.1501	5679	5249	5466	0.00911445	0.00750606	0.00705568	92.8874	94.3264	94.7385	1052	1010	1264
HEBP2	14.6096	18.7159	18.5646	19.4253	8.94446	16.052	HEBP2	89911.1	74326.4	44273.2	120806	54343.1	76731.9	0.00160476	0.00185593	0.00194205	94.7403	93.8685	93.8726	5870	5287	5320	0.00911254	0.00619531	0.0111362	92.8965	95.1427	91.9395	1053	1130	955
ISG20	112.355	147.448	129.77	129.671	128.311	129.511	ISG20	89817.7	99798.6	46249.4	165467	53914.7	91049.5	0.0129476	0.0129733	0.0129639	72.43	72.3027	72.2418	718	725	794	0.00910307	0.00647184	0.0152532	92.9056	94.9588	89.8244	1054	1101	792
GSPT1	39.5169	38.3474	50.274	48.8599	31.2333	41.6463	GSPT1	89755.4	71135.3	52826.9	147941	53221.2	82976	0.00416349	0.00502597	0.00488478	86.5666	84.5499	85.0641	2742	2290	2482	0.00909675	0.00739225	0.0136376	92.9147	94.4082	90.5903	1055	1021	845
RBBP7	89.1112	75.0612	103.554	112.137	110.272	98.0271	RBBP7	89260.6	76970.1	77200.5	85621.6	90975.1	84005.6	0.00980003	0.0103524	0.0112109	75.8302	75.3179	73.9527	1022	984	936	0.00904661	0.0108029	0.00789284	92.9237	92.7923	94.1944	1056	838	1191
JPT1	17.9752	28.8711	33.5044	47.3555	49.0003	35.3413	JPT1	89233.3	117900	114987	238501	200168	152158	0.00353317	0.00334949	0.00473438	88.361	89.1482	85.4824	3210	3406	2569	0.00904384	0.0160906	0.0219857	92.9328	90.1029	86.558	1057	633	615
OPA1	84.7678	61.7547	77.5954	73.9363	67.4167	73.0942	OPA1	89078.5	61419.9	41580.4	82890.8	58029.4	66599.8	0.00730742	0.00775734	0.0073918	79.5846	78.9002	79.6007	1466	1385	1565	0.00902815	0.00581849	0.00764111	92.9418	95.438	94.3341	1058	1179	1209
MAPRE2	78.006	58.2142	54.1558	93.1935	72.8978	71.2935	MAPRE2	89012.4	65944.4	53782.6	115979	67173.8	78378.5	0.0071274	0.00541405	0.00931705	79.8733	83.657	76.329	1506	2119	1169	0.00902146	0.00752598	0.0106913	92.9508	94.2888	92.3528	1059	1005	993
RPN2	57.8449	88.6407	74.883	107.282	113.344	88.3988	RPN2	88930.3	69749.3	38755.8	216819	72704.6	97391.8	0.00883747	0.00748618	0.0107255	77.1855	79.4486	74.6323	1168	1457	998	0.00901313	0.00542323	0.019987	92.9599	95.7012	87.6458	1060	1226	667
STK10	121.07	159.253	159.091	194.377	211.833	169.125	STK10	88817	113883	95310.1	97268.2	83985.4	95852.7	0.0169079	0.0159046	0.0194329	69.6048	70.1292	67.5742	525	575	496	0.00900165	0.0133371	0.00896646	92.9689	91.3875	93.5964	1061	721	1120
ACADS	0.800194	0.957948	1.06738	1.25981	1.54074	1.12521	ACADS	88567.8	54998.8	37700.2	82235.9	62354.9	65171.5	0.000112491	0.000106708	0.000125949	99.6953	99.7664	99.6961	14043	14029	13377	0.00897639	0.00527552	0.00758074	92.9778	95.7977	94.3722	1062	1244	1214
USP7	118.657	119.663	140.084	127.158	120.873	125.287	USP7	88283.3	63947.1	40533.4	93896.9	60633.8	69458.9	0.0125253	0.0140044	0.0127127	72.7621	71.6571	72.4603	744	677	811	0.00894755	0.00567199	0.00865568	92.9868	95.5295	93.7988	1063	1195	1143
ELMO1	58.9493	56.7423	81.7787	72.9417	58.5335	65.7891	ELMO1	87975.3	78080.7	42348.4	135424	47173.1	78200.2	0.00657712	0.00817555	0.00729236	80.9242	78.2957	79.7549	1659	1309	1586	0.00891634	0.00592596	0.0124837	92.9957	95.3792	91.2347	1064	1169	895
OARD1	51.9942	34.907	46.4805	42.9155	43.4414	43.9477	OARD1	87801.2	52385.2	38771.1	59658.7	34599.8	54643.2	0.00439357	0.00464673	0.00429049	85.9938	85.5159	86.6071	2608	2490	2818	0.00889869	0.00542537	0.00549951	93.0046	95.6958	95.7574	1065	1225	1428
ALOX5AP	41.9502	163.548	93.809	89.3989	66.5417	91.0495	ALOX5AP	87785.4	159494	70216.9	207304	62988.3	117558	0.00910247	0.00937824	0.00893767	76.7634	76.5473	76.8216	1121	1109	1223	0.00889709	0.00982569	0.0191098	93.0135	93.1736	88.0558	1066	875	688
FLNB	26.8588	9.0994	8.27994	6.39346	3.70803	10.8679	FLNB	87763.4	22849.1	11026.4	17754.5	11954.5	30269.6	0.0010865	0.000827759	0.000639188	96.6364	97.6678	98.2867	7293	8243	9023	0.00889486	0.00154296	0.00163666	93.0224	98.5571	98.5957	1067	2184	2338
PBDC1	17.2129	17.8686	21.8462	25.4111	29.7154	22.4109	PBDC1	87749.3	59920.8	45583.5	95247.4	44052.2	66510.6	0.00224048	0.002184	0.00254048	92.3895	92.7918	91.7413	4636	4751	4364	0.00889343	0.00637866	0.00878017	93.0313	95.0486	93.7292	1068	1115	1135
SPN	20.7402	47.9012	36.6945	84.0925	71.6868	52.223	SPN	87743.5	113522	130060	117771	164248	122669	0.00522088	0.00366841	0.00840716	83.7883	88.264	77.6965	2148	3154	1324	0.00889284	0.0181998	0.0108565	93.0402	89.2875	92.148	1069	585	974
SF3A2	3.68763	7.09229	5.03897	2.61245	4.17892	4.52205	SF3A2	87729.2	63795.9	54742.8	57809.7	76795.3	68174.6	0.000452082	0.000503754	0.00026118	98.7191	98.6497	99.3522	10130	9747	11518	0.0088914	0.00766035	0.00532906	93.0491	94.2053	95.8708	1070	994	1449
BRIX1	21.7512	15.6943	18.0748	20.5551	21.4381	19.5027	BRIX1	87660.5	53480.8	29288.1	86251.7	44530.9	60242.4	0.00194974	0.00180697	0.002055	93.4369	94.0498	93.5055	5136	5386	5136	0.00888443	0.00409839	0.00795093	93.058	96.6043	94.1468	1071	1418	1185
TSFM	5.63537	10.8954	11.4956	9.53361	7.62168	9.03634	TSFM	87377.9	71799	47310.8	94402.6	91527.6	78483.6	0.000903387	0.00114923	0.000953125	97.2802	96.5362	97.3082	7942	7090	7784	0.00885579	0.00662037	0.0087023	93.0668	94.8671	93.7641	1072	1087	1139
BZW1	106.1	149.481	150.928	175.967	159.08	148.311	BZW1	87175.1	38126.7	16256.3	119378	19938.8	56175	0.0148271	0.0150885	0.0175924	70.7886	70.8577	68.5123	600	622	547	0.00883523	0.00227481	0.0110046	93.0756	97.9287	92.0279	1073	1848	963
TMA16	11.782	12.2882	15.9367	15.1821	8.72156	12.7821	TMA16	87171	48121.1	36766.5	49505.6	38638.8	52040.6	0.00127786	0.00159321	0.00151784	95.9482	94.8861	95.363	6712	5877	6186	0.00883482	0.00514487	0.00456357	93.0845	95.8917	96.3728	1074	1262	1551
SRSF5	1120.88	832.996	996.663	719.554	770.61	888.14	SRSF5	87055.5	49504.1	38398.9	60048.3	38664.7	54734.3	0.0887898	0.0996381	0.0719376	56.4057	55.3066	55.6944	119	114	143	0.00882312	0.00537329	0.00553543	93.0933	95.7552	95.7188	1075	1236	1421
ZNF22	26.2796	19.2497	19.4924	26.8332	23.3347	23.0379	ZNF22	86997.5	67050.6	45849.7	80109.4	71335.5	70268.5	0.00230316	0.00194869	0.00268266	92.2012	93.5415	91.2963	4553	5115	4194	0.00881724	0.0064159	0.00738472	93.1021	95.0038	94.5295	1076	1108	1235
GTF2I	225.62	177.112	211.205	176.663	169.106	191.941	GTF2I	86835.3	54585.1	33334.6	84158.4	49341.3	61650.9	0.0191889	0.0211145	0.0176619	68.4718	67.274	68.477	462	419	545	0.0088008	0.00466462	0.00775796	93.1109	96.2196	94.2726	1077	1329	1201
ENY2	63.9035	70.7986	76.6801	109.403	111.919	86.541	ENY2	86494.7	77310.9	59612.8	34534.5	52557.9	62102.2	0.00865174	0.00766584	0.0109376	77.4564	79.085	74.3507	1199	1409	972	0.00876628	0.00834182	0.00318348	93.1197	93.9115	97.3727	1078	957	1813
PRPF8	117.931	127.635	140.736	130.446	122.562	127.862	PRPF8	86447.5	45733.4	30807.7	66813.4	40816.3	54123.7	0.0127827	0.0140696	0.0130414	72.623	71.5869	72.1509	733	672	787	0.0087615	0.00431103	0.00615905	93.1284	96.4026	95.3246	1079	1370	1353
RCC1	4.91338	4.1078	3.01236	3.40479	4.5506	3.99779	RCC1	86137.8	81758.8	74854.7	97950.6	100330	88206.5	0.00039967	0.000301151	0.000340395	98.8801	99.2365	99.1423	10508	11242	10818	0.0087301	0.0104747	0.00902937	93.1372	92.92	93.5424	1080	850	1114
ERAP1	81.8208	83.1803	86.0528	81.6486	86.4869	83.8379	ERAP1	86037.9	56935.2	42638.2	163284	63103.9	82399.9	0.0083815	0.00860284	0.00816284	77.9086	77.6073	78.1775	1252	1227	1382	0.00871998	0.00596651	0.015052	93.1459	95.3435	89.9452	1081	1163	800
VIRMA	79.7848	74.1843	69.8267	72.9321	60.369	71.4194	VIRMA	85669.8	38438.8	50684.3	173871	32089.1	76150.6	0.00713999	0.0069807	0.00729141	79.8519	80.351	79.7695	1503	1582	1588	0.00868267	0.00709244	0.0160279	93.1546	94.567	89.4343	1082	1043	767
PITPNB	78.8861	74.3505	81.421	83.2863	75.9609	78.781	PITPNB	85645.8	69632.2	43632.3	138127	49625.1	77332.6	0.00787595	0.00813979	0.00832657	78.6575	78.3447	77.8723	1344	1315	1345	0.00868024	0.00610562	0.012733	93.1633	95.2411	90.983	1083	1146	875
LONP1	10.3844	10.451	10.1077	10.605	7.28515	9.76665	LONP1	85568.5	53558.6	32528.5	91352.4	49823.7	62566.3	0.000976399	0.00101048	0.00106024	97.0193	97.0449	96.9677	7664	7563	7446	0.00867241	0.00455183	0.00842112	93.1719	96.2792	93.918	1084	1342	1157
TBL1XR1	83.4523	69.6734	66.8806	58.8744	56.8962	67.1554	TBL1XR1	85559.2	59645.1	39460.3	70611	66246.6	64304.4	0.00671371	0.00668617	0.00588598	80.7248	80.9717	82.5925	1629	1673	2019	0.00867147	0.00552181	0.00650912	93.1806	95.6247	95.1088	1085	1212	1319
ETF1	30.0321	31.3812	29.575	37.5474	32.1062	32.1284	ETF1	85409.3	51880.1	36653.4	130580	43313.1	69567.2	0.00321196	0.00295666	0.00375381	89.3276	90.3432	88.1226	3497	3786	3194	0.00865627	0.00512903	0.0120372	93.1893	95.9019	91.4906	1086	1264	916
LRRC47	9.35866	9.78252	9.80632	7.72971	9.11132	9.15771	LRRC47	85245.4	55933.3	37436.5	77040.9	37585.3	58648.3	0.000915521	0.000980355	0.00077278	97.2384	97.1495	97.8958	7896	7668	8467	0.00863966	0.00523862	0.00710185	93.1979	95.8345	94.7032	1087	1251	1259
OCIAD2	43.4541	33.8457	42.7449	54.3593	34.7577	41.8323	OCIAD2	85127.8	29727.3	14970.4	59080.3	12666.6	40314.5	0.00418209	0.00427328	0.00543458	86.5332	86.5588	83.5942	2734	2724	2196	0.00862774	0.00209487	0.00544619	93.2065	98.0873	95.7848	1088	1921	1433
ANKRD44	241.713	169.195	182.873	194.433	174.548	192.552	ANKRD44	84943.5	67370.8	53157.8	81143.3	51773.1	67677.7	0.01925	0.0182821	0.0194384	68.4334	68.7971	67.5548	460	497	495	0.00860907	0.00743856	0.00748002	93.2151	94.3637	94.47	1089	1015	1227
COMT	9.86883	13.6197	10.2178	14.7894	15.7973	12.8586	COMT	84833.1	47771.6	46124.1	71485	56606.6	61364.1	0.00128551	0.00102149	0.00147858	95.9213	96.9962	95.4888	6691	7515	6270	0.00859787	0.00645431	0.00658969	93.2237	94.9717	95.0172	1090	1103	1305
GART	68.8687	44.7549	59.9822	51.0129	47.0195	54.3276	GART	84771.1	61957.3	36466.7	87667.8	38617.4	61896.1	0.00543128	0.00599652	0.00510002	83.3135	82.4808	84.4715	2059	1912	2363	0.00859159	0.0051029	0.00808146	93.2323	95.9224	94.0748	1091	1268	1176
PPBP	0	0.618668	0.725337	0.723585	0.596648	0.532848	PPBP	84306.1	64615.8	83098.3	68060.1	98543.7	79724.8	5.32702e-05	7.25131e-05	7.23406e-05	99.8553	99.8536	99.8281	16071	15008	14743	0.00854446	0.0116282	0.00627398	93.2409	92.3812	95.2688	1092	801	1344
DNAJA1	78.9042	86.8974	105.083	93.8335	85.0488	89.9533	DNAJA1	83582.6	59115.7	45752.3	54991.8	70785.1	62845.5	0.00899288	0.0105053	0.00938103	76.9987	75.1408	76.2168	1147	967	1157	0.00847114	0.00640228	0.0050693	93.2493	95.0166	96.0363	1093	1110	1481
YY1	40.2948	45.7203	46.8843	46.3942	44.0094	44.6606	YY1	83450.8	56618.2	35678.6	83621.6	65241.7	64922.2	0.00446484	0.0046871	0.00463828	85.8345	85.4132	85.6982	2572	2468	2615	0.00845778	0.00499263	0.00770847	93.2578	95.9879	94.2881	1094	1281	1203
POLR2I	18.3268	28.3543	41.6437	36.7981	19.6085	28.9463	POLR2I	83415.9	34867.9	27888.6	61784.3	37698.1	49131	0.00289384	0.00416319	0.0036789	90.3345	86.8419	88.3158	3827	2791	3246	0.00845425	0.00390255	0.00569545	93.2663	96.7043	95.5897	1095	1443	1398
IKZF1	405.613	326.909	405.859	348.288	335.731	364.48	IKZF1	83380	52039.2	46895.8	55882.7	67596.3	61158.8	0.0364381	0.0405744	0.0348202	62.6568	61.5055	61.7237	234	216	267	0.0084506	0.00656228	0.00515143	93.2747	94.9067	95.9545	1096	1093	1465
UBA6	15.4119	19.6434	16.9154	20.6697	20.1415	18.5564	UBA6	83298.6	48694.7	22093	95514.1	32594.9	56439.1	0.00185513	0.00169106	0.00206646	93.8062	94.5447	93.4746	5330	5669	5121	0.00844236	0.00309155	0.00880476	93.2831	97.3046	93.7117	1097	1616	1133
CTBP1	40.6343	51.2289	49.2491	64.2863	51.9444	51.4686	CTBP1	83144.1	72689.1	53293.1	57819.9	52818.5	63953	0.00514546	0.00492352	0.00642704	83.9801	84.8132	81.4359	2185	2343	1831	0.0084267	0.00745749	0.00533	93.2916	94.3563	95.8655	1098	1014	1448
ACADSB	20.1399	15.2145	18.3927	16.8242	14.6224	17.0387	ACADSB	82733.8	51683.6	35724.2	76902.2	53088.2	60026.4	0.00170341	0.00183875	0.001682	94.3844	93.9331	94.7851	5655	5322	5824	0.00838511	0.00499901	0.00708906	93.3	95.9779	94.7174	1099	1279	1261
NMT1	31.3696	39.7469	37.2751	46.9389	35.2554	38.1172	NMT1	82729.2	48223.4	23095.9	86533.2	23447.8	52805.9	0.00381068	0.00372646	0.00469273	87.5386	88.1087	85.6143	2986	3112	2597	0.00838464	0.00323188	0.00797688	93.3083	97.2001	94.115	1100	1583	1181
VPS4B	46.6389	63.886	66.0924	66.8515	65.2625	61.7463	VPS4B	82710.9	86470.1	67692.8	117395	67391.3	84332	0.00617294	0.00660736	0.0066835	81.7379	81.1442	81.016	1787	1699	1767	0.00838279	0.00947249	0.0108218	93.3167	93.3368	92.213	1101	892	980
TPR	149.589	141.218	176.111	173.465	153.842	158.845	TPR	82683.8	77649	63351.1	115047	84178.9	84581.9	0.0158802	0.0176061	0.0173422	70.1609	69.1189	68.7737	559	515	562	0.00838004	0.00886494	0.0106053	93.3251	93.6022	92.4168	1102	921	999
KCNAB2	19.3777	23.5512	26.5965	36.3527	38.6292	28.9015	KCNAB2	82601.1	76420.3	45929.5	119690	42456.8	73419.6	0.00288936	0.00265889	0.00363437	90.3577	91.2048	88.4622	3835	4093	3286	0.00837167	0.00642707	0.0110334	93.3335	94.9974	92.0059	1103	1107	961
EEF1D	581.755	542.549	563.397	520.758	465.342	534.76	EEF1D	82406.9	109952	68875.9	179429	78260.5	103785	0.0534615	0.0563238	0.0520629	59.6005	59.0056	58.2107	165	164	185	0.00835198	0.00963804	0.0165403	93.3418	93.2512	89.2224	1104	883	754
MRPL1	15.7535	10.4294	12.2984	13.3868	20.8267	14.5389	MRPL1	82273.4	39463.9	26779.3	44699.2	46413.2	47925.8	0.0014535	0.00122949	0.00133835	95.2965	96.2556	95.9843	6234	6854	6622	0.00833845	0.00374732	0.0041205	93.3502	96.8346	96.7254	1105	1477	1633
SMARCA5	27.1565	28.6704	35.3989	39.7165	36.964	33.5813	SMARCA5	82057.4	58994.3	39874.4	72287.6	65139.4	63670.6	0.00335721	0.00353889	0.00397067	88.8771	88.6314	87.5712	3360	3256	3051	0.00831656	0.00557977	0.00666368	93.3585	95.5914	94.9643	1106	1206	1297
GNL3	72.712	53.9732	61.582	42.7755	49.7974	56.168	GNL3	81891.8	40934	19251	52893.9	28670.8	44728.3	0.00561527	0.00615646	0.00427649	82.9432	82.1045	86.6628	1992	1850	2831	0.00829977	0.00269386	0.00487591	93.3668	97.6366	96.1805	1107	1730	1510
TSTA3	9.37915	10.6194	10.6298	9.26202	10.1594	10.01	TSTA3	81831.6	65456.1	42157.5	64390.9	37242.7	58215.8	0.00100072	0.00106268	0.000925973	96.9412	96.8412	97.4078	7585	7366	7890	0.00829367	0.00589925	0.00593574	93.3751	95.4088	95.433	1108	1174	1371
CHCHD4	4.73022	4.57591	6.07111	3.86893	5.03906	4.85705	CHCHD4	81663.7	78585	58219.8	41697.6	115348	75102.8	0.000485572	0.000606939	0.000386797	98.6315	98.3234	99.0142	9943	9159	10465	0.00827666	0.00814689	0.0038438	93.3834	93.9692	96.8889	1109	964	1674
HIBCH	50.0275	27.1816	27.5392	32.2172	25.1196	32.417	HIBCH	81552.1	50347.9	33278.9	93542.1	64003.5	64544.9	0.00324082	0.00275314	0.00322093	89.2534	90.9503	89.6482	3474	3999	3633	0.00826535	0.00465684	0.00862298	93.3916	96.2243	93.8075	1110	1330	1144
STK24	47.7267	63.2855	62.1509	60.6349	48.8755	56.5347	STK24	81549.3	85456	53874.7	123022	53730.1	79526.4	0.00565193	0.00621333	0.00606199	82.8699	81.9622	82.2284	1979	1827	1958	0.00826506	0.00753887	0.0113405	93.3999	94.2813	91.8274	1111	1004	945
MPI	27.5168	38.2336	42.5234	26.9206	25.7423	32.1873	MPI	81472.4	47102.2	21052.3	105032	14169.2	53765.5	0.00321786	0.00425114	0.0026914	89.318	86.627	91.2614	3494	2740	4181	0.00825726	0.00294592	0.00968212	93.4081	97.4525	93.1155	1112	1665	1068
TMEM263	65.61	22.7119	30.6841	30.41	24.7968	34.8425	TMEM263	81432.5	13724.9	10570.9	30970.5	6420.38	28623.8	0.0034833	0.00306754	0.00304025	88.4977	89.991	90.1922	3249	3669	3807	0.00825323	0.00147922	0.00285495	93.4164	98.6115	97.6444	1113	2220	1903
RO60	NA	NA	NA	NA	NA	NA	RO60	81294.3	60221	39268.4	107188	41649.1	65924.2	NA	NA	NA	NA	NA	NA	35378	35378	35378	0.00823922	0.00549496	0.0098809	93.4246	95.6522	92.9889	1114	1217	1055
SSR4	97.0675	184.392	168.485	210.793	185.689	169.285	SSR4	81287.1	96415.9	43706.1	102300	93287.1	83399.3	0.0169239	0.0168438	0.0210741	69.5879	69.7041	66.867	524	549	461	0.00823849	0.00611595	0.00943033	93.4329	95.2228	93.249	1115	1143	1082
DDOST	24.3021	36.4849	37.655	44.5111	41.9853	36.9877	DDOST	81195.8	105700	54696.1	118342	67318.6	85450.4	0.00369776	0.00376443	0.00445001	87.8952	87.9852	86.2485	3081	3079	2736	0.00822923	0.00765381	0.0109091	93.4411	94.2206	92.0936	1116	996	969
GMPS	35.4624	30.9115	40.3379	43.9304	32.3765	36.6038	GMPS	81162.4	64606.1	40327.9	140176	61442.4	77543	0.00365938	0.00403265	0.00439195	87.9982	87.2763	86.4119	3109	2897	2773	0.00822585	0.00564323	0.0129218	93.4493	95.5521	90.8676	1117	1199	866
KRR1	28.7829	49.61	37.9283	51.7144	32.7248	40.1521	KRR1	80941.5	55529	34488.8	81249.8	52092.9	60860.4	0.00401411	0.00379175	0.00517016	86.9718	87.9096	84.2559	2841	3059	2321	0.00820346	0.00482614	0.00748983	93.4575	96.1103	94.4551	1118	1306	1225
PSMD12	45.8872	49.7651	54.456	51.1986	52.5098	50.7633	PSMD12	80923.1	59769.6	37293.4	97234.6	50431.1	65130.3	0.00507495	0.00544405	0.00511859	84.1742	83.5756	84.4153	2223	2104	2352	0.0082016	0.00521859	0.00896336	93.4657	95.8502	93.6054	1119	1254	1121
STMN2	0	0	0	0	0	0	STMN2	80822.7	65821.6	62215.4	41327.1	213707	92778.8	0	0	0	100	100	100	34605	34605	34605	0.00819142	0.00870602	0.00380965	93.4739	93.6635	96.9194	1120	928	1682
SHMT2	9.21638	12.5974	15.1664	10.3913	11.0958	11.6935	SHMT2	80792.3	85105.6	67328.9	190791	126071	110018	0.00116903	0.00151621	0.00103887	96.3793	95.1767	97.0371	7065	6064	7512	0.00818834	0.00942156	0.0175876	93.4821	93.3557	88.66	1121	894	721
BCAS2	20.0777	24.1756	29.3402	28.2461	26.3618	25.6403	BCAS2	80730.1	53222.4	42283.8	117766	63255.3	71451.6	0.00256333	0.00293319	0.00282391	91.3157	90.4021	90.8371	4188	3806	4027	0.00818203	0.00591692	0.010856	93.4903	95.3911	92.1588	1122	1171	975
SMARCE1	71.815	66.0217	77.2954	87.9517	79.15	76.4468	SMARCE1	80535.4	62219.5	54202.9	77178.1	70297	68886.6	0.00764259	0.00772735	0.00879299	79.0615	78.9544	77.0786	1396	1392	1252	0.0081623	0.0075848	0.00711449	93.4985	94.2587	94.6676	1123	1001	1254
MPP6	25.3762	13.3529	12.6752	15.5239	8.57918	15.1015	MPP6	80316.8	32351.3	10352.1	157921	317.205	56251.7	0.00150974	0.00126716	0.00155201	95.0875	96.1097	95.2235	6093	6737	6095	0.00814015	0.0014486	0.0145576	93.5066	98.6378	90.1963	1124	2238	817
MOB1A	106.152	129.941	114.477	164.194	161.031	135.159	MOB1A	80239.6	58715.3	43895.5	76655.1	33294.1	58559.9	0.0135122	0.0114444	0.0164154	71.9539	74.0847	69.3634	682	871	597	0.00813232	0.00614245	0.00706628	93.5147	95.2044	94.7315	1125	1140	1263
FTL	504.287	680.145	484.098	554.946	568.21	558.337	FTL	80220.1	136117	43102.1	182670	64073.9	101237	0.0558185	0.0483961	0.0554808	59.3813	60.3658	57.5697	161	190	173	0.00813035	0.00603142	0.016839	93.5229	95.3016	89.0553	1126	1156	744
MAT2A	133.24	117.465	124.865	109.68	116.607	120.371	MAT2A	80010	57469.7	44077.2	117332	58255.7	71428.8	0.0120338	0.0124829	0.0109653	73.2031	72.9755	74.285	780	778	966	0.00810905	0.00616788	0.010816	93.531	95.1736	92.2238	1127	1135	981
MTCH2	21.1208	19.1497	23.2186	31.8432	41.5183	27.3701	MTCH2	79612.7	62538.7	40543.8	100996	60349.5	68808.2	0.00273627	0.0023212	0.00318353	90.7868	92.3421	89.7666	3988	4551	3670	0.00806879	0.00567344	0.00931012	93.539	95.5182	93.2865	1128	1193	1086
GARS	83.8906	67.4924	93.8533	85.4496	66.2338	79.3839	GARS	79411.6	56496.4	37761.4	114434	44784.6	66577.6	0.00793623	0.00938267	0.00854284	78.5943	76.5285	77.4763	1336	1107	1298	0.0080484	0.00528408	0.0105488	93.5471	95.7872	92.4591	1129	1242	1003
TOMM70	33.2663	28.3705	32.7678	27.0909	27.5126	29.8016	TOMM70	78996.9	56923.2	42196	71059.9	56975.1	61230.2	0.00297935	0.00327585	0.00270842	90.0432	89.3636	91.1993	3728	3471	4158	0.00800637	0.00590463	0.0065505	93.5551	95.397	95.0501	1130	1172	1310
RALA	17.387	11.2565	15.2897	12.0035	13.2572	13.8388	RALA	78916.7	31964.2	21802.6	35465.6	28260.2	39281.9	0.0013835	0.00152854	0.00120005	95.5476	95.1356	96.4623	6411	6037	6999	0.00799825	0.00305092	0.00326931	93.5631	97.3506	97.3083	1131	1631	1793
TMEM109	23.1742	42.2924	38.9286	49.5057	44.4249	39.6651	TMEM109	78801.1	78426.9	60573.8	104364	90805.4	82594.3	0.00396543	0.00389175	0.00494934	87.0915	87.6486	84.8577	2871	2991	2440	0.00798653	0.0084763	0.0096206	93.5711	93.8444	93.1348	1132	949	1070
LAP3	19.0026	24.0289	24.6051	29.585	27.3956	24.9234	LAP3	78783.9	71235.3	46026.2	120674	60355.6	75415	0.00249166	0.00245981	0.00295776	91.5331	91.8602	90.4409	4274	4349	3890	0.00798478	0.0064406	0.0111241	93.5791	94.9781	91.9506	1133	1104	956
CIAPIN1	32.1174	11.2345	13.1509	15.2198	16.0636	17.5572	CIAPIN1	78484.3	28699.5	22071.8	46017.7	27276.8	40510	0.00175525	0.00131472	0.0015216	94.1837	95.9227	95.3418	5539	6592	6172	0.00795443	0.00308858	0.00424204	93.587	97.3076	96.5919	1134	1617	1601
HDDC2	52.9155	47.2882	49.3016	78.9186	57.8216	57.2491	HDDC2	78422.4	43285.1	43952.4	92060.3	35356.3	58615.3	0.00572335	0.00492877	0.00788991	82.6879	84.7984	78.7067	1947	2340	1448	0.00794815	0.00615041	0.00848638	93.595	95.1921	93.8843	1135	1138	1153
GSS	20.6083	17.1392	20.5432	19.7557	18.8549	19.3803	GSS	78125.3	41844	22056.9	68065.5	30208.3	48060	0.0019375	0.00205374	0.00197508	93.501	93.1755	93.757	5169	4932	5261	0.00791804	0.0030865	0.00627447	93.6029	97.3107	95.2625	1136	1618	1343
GPAM	3.84235	3.86607	4.22142	4.2678	3.72608	3.98474	GPAM	78082.4	39117.5	38478.2	78205.2	63877.6	59552.2	0.000398366	0.000422022	0.000426674	98.8849	98.8744	98.9069	10520	10234	10202	0.00791369	0.00538439	0.00720918	93.6108	95.7498	94.6463	1137	1235	1251
DEF6	47.4788	38.8174	41.5241	45.349	45.6778	43.7694	DEF6	77827.6	79739.1	53028.9	60204	68047.1	67769.3	0.00437575	0.00415124	0.00453377	86.0333	86.8794	86.0331	2617	2800	2688	0.00788786	0.00742052	0.00554977	93.6187	94.386	95.7078	1138	1018	1419
NDUFA9	54.8258	62.159	78.7436	82.6015	81.8119	72.0284	NDUFA9	77451.4	72202	37649.7	147193	56812	78261.6	0.00720087	0.00787213	0.00825811	79.773	78.7052	78.0215	1492	1360	1363	0.00784974	0.00526845	0.0135687	93.6265	95.803	90.6038	1139	1245	846
POLR2C	26.603	21.5904	23.5233	21.0395	22.23	22.9972	POLR2C	77187.2	43712.8	31906	69546.8	40047.4	52480	0.0022991	0.00235166	0.00210343	92.2058	92.2322	93.3182	4555	4504	5046	0.00782296	0.00446472	0.00641102	93.6344	96.3063	95.1927	1140	1348	1332
NACA	1466.12	1236.91	1278.83	1255.06	1071.18	1261.62	NACA	77061.1	48296.4	24687.1	45569.3	30135.2	45149.8	0.126128	0.127847	0.125475	53.8498	53.5713	50.6067	95	99	89	0.00781018	0.00345456	0.00420071	93.6422	97.0171	96.6383	1141	1528	1612
EIF3H	352.724	248.082	291.493	242.243	232.997	273.508	EIF3H	77053.5	85818	54490.5	80059.4	69873.9	73459.1	0.0273433	0.029141	0.0242183	64.9406	64.1702	65.3049	306	293	392	0.00780941	0.00762505	0.0073801	93.65	94.2359	94.5442	1142	998	1237
TAP2	33.2493	32.1112	40.6759	38.8611	55.6454	40.1086	TAP2	76590.6	70316.1	57454.1	102388	97152.5	80780.2	0.00400976	0.00406643	0.00388514	86.9758	87.1629	87.7596	2842	2869	3099	0.00776249	0.00803974	0.00943837	93.6577	94.0095	93.2396	1143	969	1081
UQCRQ	60.5373	81.4101	58.7532	99.6034	101.227	80.3062	UQCRQ	76537.5	57344.1	35561.2	58117.8	40225.9	53557.3	0.00802843	0.00587365	0.00995787	78.4827	82.7064	75.4444	1322	1950	1077	0.00775711	0.0049762	0.00535747	93.6655	96.0078	95.8441	1144	1285	1444
ERO1A	39.4447	55.454	54.6759	40.0491	41.8331	46.2914	ERO1A	76511.1	101044	48519.1	241260	85944.5	110656	0.00462788	0.00546604	0.00400392	85.4444	83.5048	87.5074	2486	2091	3035	0.00775444	0.00678945	0.0222401	93.6732	94.7399	86.4477	1145	1068	610
ECI2	25.6729	19.6312	24.8477	28.006	19.3552	23.5026	ECI2	76500.2	52546.6	35737.4	84776.1	53246.5	60561.4	0.00234962	0.00248406	0.00279991	92.0291	91.7885	90.8933	4479	4320	4047	0.00775333	0.00500087	0.00781491	93.681	95.9729	94.2414	1146	1278	1197
ATP1B3	37.23	63.1066	84.9715	131.057	91.31	81.535	ATP1B3	76459.6	95072.6	44203.8	121347	78826.2	83181.9	0.00815128	0.00849474	0.0131024	78.2565	77.7612	72.0724	1294	1245	781	0.00774922	0.0061856	0.0111861	93.6888	95.1489	91.9172	1147	1131	953
RASSF2	11.8587	19.9208	20.9019	14.2588	19.0112	17.1903	RASSF2	76357.6	68467.7	34703.1	119710	40983.9	68044.4	0.00171856	0.0020896	0.00142552	94.3348	93.0864	95.6704	5626	4889	6395	0.00773888	0.00485612	0.0110352	93.6965	96.0765	91.9948	1148	1299	960
NDUFB1	45.838	67.0027	51.9832	71.5474	69.6393	61.2021	NDUFB1	76352.1	105787	38574.4	84692.2	64577.6	73996.7	0.00611854	0.00519684	0.00715296	81.8853	84.1817	80.0151	1811	2218	1622	0.00773832	0.00539785	0.00780717	93.7042	95.7337	94.2493	1149	1232	1198
TARS	27.7988	23.8992	28.817	33.5205	26.0035	28.0078	TARS	76319.4	62938.7	40983.8	58349.7	42908	56299.9	0.00280002	0.00288089	0.00335122	90.5904	90.5501	89.25	3917	3857	3512	0.00773501	0.005735	0.00537884	93.712	95.4726	95.828	1150	1185	1441
PRPF31	6.66137	10.4171	8.67811	11.8878	16.0602	10.7409	PRPF31	76153.1	52928.6	40644.4	98282	48816.3	63364.9	0.0010738	0.000867565	0.00118849	96.6818	97.529	96.5017	7335	8079	7032	0.00771816	0.00568751	0.00905991	93.7197	95.5125	93.4882	1151	1192	1108
TUBB8	0.056285	0	0	0	0	0.011257	TUBB8	76058.7	39155.1	37578.7	29092.1	30083	42393.5	1.12539e-06	0	0	99.9995	100	100	25758	25825	26231	0.00770858	0.00525851	0.00268179	93.7274	95.824	97.7751	1152	1249	1950
ACAP1	166.437	154.088	169.659	165.219	119.635	155.008	ACAP1	75918.9	42500.4	27144.2	102244	33125.9	56186.6	0.0154965	0.0169611	0.0165178	70.3331	69.6029	69.2977	570	543	593	0.00769442	0.00379839	0.00942511	93.7351	96.8006	93.2585	1153	1468	1083
USP39	32.8667	30.7567	38.4203	36.9607	33.1952	34.4399	USP39	75802	46485.2	27574.8	80089.3	38504.8	53691.2	0.00344305	0.00384095	0.00369516	88.6153	87.7761	88.2753	3283	3024	3235	0.00768257	0.00385863	0.00738286	93.7428	96.7508	94.5368	1154	1455	1236
PFKL	8.35359	8.34373	9.41926	10.0794	7.58188	8.75558	PFKL	75715.2	50252.2	25443.8	149319	25596.3	65265.4	0.000875319	0.000941659	0.00100769	97.3816	97.2879	97.1536	8056	7812	7626	0.00767378	0.00356044	0.0137647	93.7504	96.9328	90.5493	1155	1504	842
FTH1	315.72	439.876	542.603	450.896	469.37	443.693	FTH1	75674.7	153782	65051.3	189114	101449	117014	0.0443572	0.0542449	0.0450784	61.2198	59.3376	59.5353	198	170	212	0.00766967	0.00910285	0.017433	93.7581	93.5036	88.7125	1156	910	724
EPS15	47.9856	82.3844	81.7873	114.858	106.32	86.6671	EPS15	75501.1	117823	105991	136104	92814.6	105647	0.00866434	0.00817641	0.011483	77.4132	78.2876	73.7145	1194	1308	915	0.00765208	0.0148317	0.0125464	93.7658	90.6601	91.1471	1157	669	888
DIMT1	53.8292	55.7989	50.8058	52.9015	57.9137	54.2498	DIMT1	75383	30528.9	14977.4	98080.9	25270.6	48848.2	0.0054235	0.00507914	0.00528884	83.3189	84.4591	83.9534	2060	2272	2263	0.0076401	0.00209584	0.00904138	93.7734	98.0852	93.5334	1158	1920	1113
ZNF706	93.2567	70.2738	67.9832	93.0725	83.8253	81.6823	ZNF706	75246.2	29457.6	25012.3	37046.2	38797.1	41111.9	0.00816601	0.00679639	0.00930495	78.2402	80.6887	76.3476	1292	1631	1171	0.00762624	0.00350006	0.00341503	93.781	96.9857	97.1782	1159	1519	1754
TPP1	40.2373	63.3404	48.6172	102.712	93.6496	69.7114	TPP1	75143.6	54920.6	56543.3	163763	73765.6	84827.1	0.00696924	0.00486034	0.0102687	80.2609	84.9843	75.0607	1561	2378	1039	0.00761585	0.0079123	0.0150961	93.7886	94.0731	89.8849	1160	977	796
TTLL12	3.9909	3.62672	2.09327	2.4963	2.74001	2.98944	TTLL12	75097.2	36874.2	18127.8	79039.7	17378.9	45303.5	0.000298862	0.000209267	0.000249568	99.1886	99.5005	99.3884	11395	12290	11660	0.00761114	0.00253669	0.0072861	93.7963	97.7417	94.6028	1161	1770	1245
RBX1	44.0735	40.9466	45.6684	50.3098	53.8505	46.9698	RBX1	75094	61849.3	45645.9	118956	64007.5	73110.4	0.0046957	0.00456555	0.00502973	85.244	85.7645	84.6132	2443	2544	2391	0.00761082	0.00638739	0.0109657	93.8039	95.0294	92.0608	1162	1112	966
ESYT2	92.1582	72.5132	84.9209	73.5445	66.7193	77.9712	ESYT2	75056.6	35729.9	25253.4	62825.3	44850.7	48743.2	0.007795	0.00848968	0.00735263	78.8456	77.7782	79.667	1368	1247	1574	0.00760703	0.0035338	0.00579141	93.8115	96.9576	95.5324	1163	1511	1388
DRG1	38.3435	31.8383	49.8293	39.3701	37.9459	39.4654	DRG1	74820.4	55309.8	34669.3	78214.2	46340.3	57870.8	0.00394547	0.00498152	0.00393603	87.1666	84.635	87.6463	2890	2307	3070	0.00758309	0.00485139	0.00721001	93.8191	96.0813	94.6391	1164	1300	1250
BPNT1	7.98744	8.37089	5.43109	8.16631	5.59873	7.11089	BPNT1	74802.4	52395.2	29904.2	92554.2	20814.2	54094.1	0.000710895	0.000542955	0.000816429	97.9165	98.5287	97.7586	8732	9516	8294	0.00758126	0.0041846	0.00853191	93.8266	96.5215	93.8503	1165	1398	1149
LEF1	933.504	72.2675	354.991	32.6974	49.6755	288.627	LEF1	74786.8	3580.77	1157.25	20205	4334.53	20812.9	0.0288548	0.0354891	0.00326893	64.6314	62.714	89.5314	295	248	3597	0.00757967	0.000161938	0.00186255	93.8342	99.8775	98.4177	1166	4369	2236
FUNDC2	55.1654	49.9773	65.2988	70.1802	54.2973	58.9838	FUNDC2	74780.6	60809.8	40284.9	61859.9	43110.8	56169.2	0.00589677	0.00652803	0.00701628	82.317	81.269	80.2842	1883	1718	1660	0.00757905	0.0056372	0.00570242	93.8418	95.5578	95.5669	1167	1200	1394
COX7A2L	52.7185	48.5752	53.1081	55.7806	56.0921	53.2549	COX7A2L	74738.9	62617.3	53026.4	173344	63020.8	85349.5	0.00532404	0.00530931	0.00557668	83.5929	83.8929	83.2859	2111	2163	2140	0.00757483	0.00742017	0.0159794	93.8494	94.3934	89.4503	1168	1019	768
NDUFB7	17.756	44.2048	30.2429	49.0347	53.5281	38.9533	NDUFB7	74652.4	46220.9	32760.2	43674.4	36684.1	46798.4	0.00389427	0.00302343	0.00490226	87.2882	90.1251	85.0005	2921	3713	2469	0.00756606	0.00458425	0.00402603	93.8569	96.2381	96.7986	1169	1333	1651
PHPT1	7.63551	12.4414	8.24704	20.5642	17.2459	13.2268	PHPT1	74495.3	52864	29736.8	15146.8	43438.6	43136.3	0.00132232	0.00082447	0.00205591	95.7789	97.681	93.5014	6582	8259	5134	0.00755014	0.00416117	0.00139627	93.8645	96.5465	98.7771	1170	1404	2457
MAP2K2	10.4331	17.2633	15.2254	19.9008	18.8186	16.3282	MAP2K2	74485.9	71563.2	53460.8	116222	43665.3	71879.4	0.00163238	0.0015221	0.00198959	94.6579	95.1584	93.7035	5819	6052	5234	0.00754918	0.00748095	0.0107137	93.872	94.3414	92.3314	1171	1012	991
FECH	12.6855	15.9863	13.4931	17.9523	15.1397	15.0514	FECH	74466	43258.4	37049.3	58866.7	51222.2	52972.5	0.00150473	0.00134893	0.00179479	95.1071	95.7897	94.4183	6106	6492	5613	0.00754717	0.00518443	0.0054265	93.8796	95.871	95.8011	1172	1258	1436
PDLIM2	5.60922	8.91134	10.7499	11.2097	12.7487	9.84578	PDLIM2	74276.9	80320.1	73469.6	90890.6	92817.9	82355	0.000984309	0.00107469	0.00112069	96.9938	96.8006	96.7672	7638	7328	7262	0.007528	0.0102809	0.00837856	93.8871	92.982	93.9432	1173	856	1160
HDHD3	6.12378	7.44642	7.12964	5.45263	9.24451	7.0794	HDHD3	73998.1	62639.4	30735.7	104462	38257.3	62018.4	0.000707747	0.000712762	0.000545128	97.9244	98.0109	98.5608	8743	8688	9487	0.00749975	0.00430095	0.00962956	93.8946	96.4198	93.1252	1174	1374	1069
VPS29	151.261	130.135	173.89	159.685	200.55	163.104	VPS29	73997.2	49424.8	30803.6	115824	43681.1	62746.2	0.016306	0.0173841	0.0159646	69.8876	69.3114	69.6867	542	526	617	0.00749966	0.00431045	0.010677	93.9021	96.4112	92.3955	1175	1372	997
STK26	20.3538	19.3747	16.9104	26.7321	24.1345	21.5011	STK26	73990.7	58596.9	43942.2	77158.1	46058.7	59949.3	0.00214953	0.00169056	0.00267255	92.7338	94.5481	91.3472	4793	5671	4213	0.00749899	0.00614898	0.00711265	93.9096	95.1982	94.6747	1176	1139	1255
SATB1	470.367	221.757	194.978	63.6521	92.0441	208.56	SATB1	73670.2	20339.7	549.582	5507.65	1392.37	20291.9	0.0208503	0.0194923	0.00636363	67.5371	68.0036	81.5702	415	455	1852	0.00746652	7.6905e-05	0.00050771	93.9171	99.9571	99.5751	1177	5063	3363
PFKP	20.1162	23.215	29.1858	26.2235	29.3463	25.6174	PFKP	73586.9	64775.5	39991.8	131777	50139.3	72054.1	0.00256104	0.00291775	0.0026217	91.3234	90.4401	91.5192	4191	3819	4278	0.00745807	0.00559618	0.0121476	93.9245	95.5802	91.3698	1178	1204	906
FUBP3	19.7162	14.1455	18.2038	14.2478	12.476	15.7579	FUBP3	73423.9	53870.8	44941.6	52803.7	57363.5	56480.7	0.00157536	0.00181986	0.00142443	94.842	93.999	95.679	5934	5358	6401	0.00744155	0.00628883	0.00486759	93.932	95.0992	96.1854	1179	1123	1511
NA	NA	NA	NA	NA	NA	NA	NA	73294.6	65402.2	44977.6	63043.3	46263.4	58596.2	NA	NA	NA	NA	NA	NA	35401	35401	35401	0.00742845	0.00629386	0.00581151	93.9394	95.0929	95.5034	1180	1122	1383
PDXK	7.69774	8.83085	10.4274	6.7253	5.60352	7.85696	PDXK	73220.5	51836	18609.2	86119.9	23175.3	50592.2	0.000785481	0.00104244	0.000672364	97.6734	96.9117	98.1892	8408	7433	8874	0.00742093	0.00260405	0.00793877	93.9468	97.7057	94.1627	1181	1756	1187
PRPF4	12.6303	10.6002	13.0627	11.9029	10.0216	11.6435	PRPF4	73174.1	45952.5	38699.3	77282.8	58315.6	58684.8	0.00116404	0.0013059	0.00118999	96.3922	95.9594	96.4946	7076	6620	7026	0.00741623	0.00541532	0.00712415	93.9542	95.712	94.6534	1182	1228	1252
OLA1	107.954	95.7816	103.701	104.224	108.188	103.97	OLA1	72981.6	50313.7	28047	70611.3	29184.8	50227.7	0.0103942	0.0103672	0.0104198	75.0821	75.2972	74.8747	948	982	1021	0.00739672	0.00392471	0.00650915	93.9616	96.6887	95.1023	1183	1439	1318
SNW1	39.2037	34.7232	54.69	48.804	38.3055	43.1453	SNW1	72968.5	54715.3	49564.2	71420.6	58635.4	61460.8	0.00431335	0.00546745	0.00487919	86.1898	83.4938	85.0886	2653	2089	2487	0.00739539	0.00693569	0.00658375	93.969	94.6301	95.0238	1184	1052	1306
COPA	64.3955	67.765	76.7499	85.3772	77.2733	74.3122	COPA	72959.1	64898.9	40701.3	123722	39131.5	68282.5	0.00742919	0.00767282	0.00853561	79.4004	79.0467	77.5019	1441	1404	1301	0.00739444	0.00569548	0.011405	93.9764	95.5011	91.7934	1185	1190	942
COPE	14.1142	25.362	14.861	16.8311	25.4752	19.3287	COPE	72947.4	64205.1	53646.8	76434.9	77492.6	68945.3	0.00193234	0.00148568	0.00168269	93.532	95.2771	94.7784	5185	6131	5820	0.00739326	0.00750699	0.00704598	93.9838	94.3189	94.7526	1186	1009	1266
SMAP	NA	NA	NA	NA	NA	NA	SMAP	72927.9	72304	42005.4	67767.1	67985.9	64598	NA	NA	NA	NA	NA	NA	35389	35389	35389	0.00739127	0.00587796	0.00624696	93.9912	95.4146	95.2875	1187	1175	1347
NUDCD2	26.1888	15.3903	29.9124	21.3034	15.4393	21.6468	NUDCD2	72828.1	45689.3	21472.6	61716.6	39900.2	48321.4	0.00216409	0.00299039	0.00212981	92.6756	90.2183	93.2187	4766	3744	4999	0.00738116	0.00300473	0.00568921	93.9986	97.3959	95.5954	1188	1646	1399
CLTA	33.7563	27.5126	37.4671	41.2387	37.8058	35.5561	CLTA	72696.1	90908.6	80425.9	102903	122547	93896.2	0.00355464	0.00374565	0.00412285	88.3008	88.049	87.1377	3193	3096	2944	0.00736779	0.0112543	0.00948592	94.006	92.4953	93.2302	1189	811	1080
CD3D	278.451	320.96	313.673	546.479	439.047	379.722	CD3D	72585.4	58898.1	31313.6	62122.4	47073.9	54398.7	0.0379619	0.0313584	0.0546344	62.2845	63.8105	57.7347	224	281	176	0.00735656	0.00438182	0.00572662	94.0133	96.3548	95.5612	1190	1359	1393
EIF3E	498.014	205.385	292.35	231.432	233.217	292.079	EIF3E	72537.1	56208.7	23852.6	145696	16991.5	63057.2	0.0292	0.0292267	0.0231374	64.5443	64.1119	65.9171	292	291	418	0.00735167	0.00333777	0.0134307	94.0207	97.0915	90.6308	1191	1550	848
CBR4	23.3744	17.3769	17.6422	26.0263	27.3313	22.3502	CBR4	72418.1	48048.6	30993	70387.4	44524.9	53274.4	0.00223441	0.00176372	0.00260198	92.4074	94.2444	91.5845	4644	5495	4303	0.00733961	0.00433695	0.00648851	94.028	96.381	95.1283	1192	1365	1322
NDUFAB1	30.1489	39.409	36.9164	46.0947	42.3605	38.9859	NDUFAB1	72393.2	72429.5	47428.9	195473	61953.5	89935.6	0.00389753	0.00369059	0.00460833	87.2804	88.2088	85.7815	2919	3139	2633	0.00733709	0.00663689	0.0180192	94.0353	94.8539	88.4466	1193	1085	709
RAD21	96.8696	101.039	132.668	117.361	130.075	115.603	RAD21	72357	54360.6	41105.2	79455.2	58134.7	61082.5	0.0115571	0.0132631	0.0117332	73.8038	72.1058	73.5176	831	710	898	0.00733342	0.00575199	0.00732441	94.0427	95.4611	94.5809	1194	1183	1242
NAXE	9.92399	13.2017	11.3064	14.2701	17.6855	13.2775	NAXE	72156.2	57058.2	36181.2	77051.3	39966.8	56482.8	0.00132739	0.00113032	0.00142665	95.763	96.5978	95.6662	6570	7144	6392	0.00731307	0.00506296	0.00710281	94.05	95.9478	94.6961	1195	1273	1258
SIT1	10.1562	26.0169	18.846	24.7168	28.2141	21.59	SIT1	72032.8	82802	41585.1	126953	62181.9	77111.1	0.00215841	0.00188407	0.00247107	92.6972	93.775	91.9772	4776	5237	4458	0.00730056	0.00581915	0.0117029	94.0573	95.4322	91.6208	1196	1178	927
SRP68	30.1723	31.5058	35.0413	27.8866	34.9691	31.915	SRP68	71907.2	55992.6	31530.3	63015.5	38021.3	52093.4	0.00319063	0.00350313	0.00278797	89.382	88.7511	90.9352	3514	3290	4062	0.00728783	0.00441215	0.00580894	94.0646	96.3329	95.5092	1197	1354	1384
APOOL	10.6075	9.34364	9.87064	9.20296	11.1652	10.038	APOOL	71867.4	47186.3	36198.2	52801	47733.2	51157.2	0.00100353	0.000986784	0.000920068	96.9321	97.1279	97.4281	7576	7646	7912	0.0072838	0.00506534	0.00486735	94.0719	95.9427	96.1902	1198	1272	1512
RAC1	46.2678	64.852	57.7952	89.3022	108.125	73.2685	RAC1	71739.6	70923	41374.7	69020.9	49772.9	60566.2	0.00732485	0.00577788	0.00892801	79.5407	82.8986	76.8573	1460	1983	1227	0.00727085	0.0057897	0.00636255	94.0791	95.4496	95.2182	1199	1181	1336
SPCS2	58.692	101.779	104.468	137.015	134.514	107.294	SPCS2	71430.3	76591.5	62206.8	80956.4	82750.5	74787.1	0.0107264	0.0104438	0.0136981	74.639	75.1932	71.6963	906	972	753	0.0072395	0.00870481	0.00746279	94.0864	93.6722	94.4849	1200	929	1229
ERP44	19.1211	19.3879	23.1296	23.6852	24.5994	21.9847	ERP44	71379.6	78944.3	79527.3	85361.2	119156	86873.8	0.00219787	0.00231231	0.00236794	92.5426	92.3791	92.3467	4705	4567	4611	0.00723436	0.0111285	0.00786884	94.0936	92.5847	94.2023	1201	819	1192
PITHD1	45.783	46.4521	53.598	53.9672	40.6681	48.0937	PITHD1	71292.2	48243.3	22367.5	34287.6	40931.9	43424.5	0.00480806	0.00535829	0.00539538	84.845	83.7863	83.708	2359	2143	2217	0.0072255	0.00312996	0.00316073	94.1008	97.2797	97.3917	1202	1608	1819
HEXB	29.715	43.2125	53.7769	62.0726	52.2325	48.2019	HEXB	71283.6	87945.2	59883.4	110886	102099	86419.5	0.00481888	0.00537617	0.00620573	84.8017	83.7433	81.9155	2350	2135	1907	0.00722463	0.00837969	0.0102218	94.1081	93.8781	92.7183	1203	953	1028
GRAP	5.76827	1.23814	1.85811	1.22027	1.8492	2.3868	GRAP	71183.4	6206.04	2614.01	9310.52	3240.51	18510.9	0.000238615	0.000185758	0.000121997	99.3487	99.564	99.7073	11993	12613	13467	0.00721447	0.000365787	0.00085827	94.1153	99.6758	99.2738	1204	3573	2907
AARS	16.617	13.4745	21.3132	14.3212	9.52327	15.0498	AARS	71173.1	38388.8	20877.7	69869.6	27308.5	45523.5	0.00150457	0.00213072	0.00143177	95.1086	92.9512	95.6519	6107	4825	6382	0.00721343	0.00292149	0.00644078	94.1225	97.4789	95.1735	1205	1674	1329
DDX19A	16.2573	14.5185	15.4314	18.5386	12.4387	15.4369	DDX19A	71115.1	60830	45624.8	86433	52711.9	63343	0.00154327	0.0015427	0.0018534	94.9638	95.0741	94.1668	6012	5997	5475	0.00720755	0.00638444	0.00796764	94.1297	95.0358	94.123	1206	1113	1182
MARS	105.853	105.661	111.965	124.813	112.639	112.186	MARS	71092.9	52409	21600.6	112236	31515.3	57770.8	0.0112156	0.0111933	0.0124782	74.1456	74.4131	72.6368	861	900	825	0.00720531	0.00302265	0.0103463	94.1369	97.3779	92.5948	1207	1640	1016
PSMD1	62.3016	54.0987	73.6728	76.1551	71.7707	67.5998	PSMD1	71085.6	50072.8	30082.8	91708.6	32053.1	55000.6	0.00675813	0.00736519	0.00761362	80.6305	79.6712	79.2338	1615	1487	1516	0.00720457	0.00420959	0.00845396	94.1441	96.5005	93.8927	1208	1393	1154
TOMM40	2.83925	5.2821	3.81441	4.07285	3.27517	3.85676	TOMM40	70840	41493.1	19467.2	80244.2	33508.5	49110.6	0.00038557	0.000381333	0.000407184	98.9241	99.0073	98.9637	10620	10566	10338	0.00717967	0.00272411	0.00739714	94.1513	97.6204	94.5221	1209	1724	1234
NUCB2	104.646	34.2604	47.0547	38.1956	37.8246	52.3962	NUCB2	70709.3	41434.8	34308.4	43948.5	48055.3	47691.3	0.00523819	0.00470414	0.00381861	83.783	85.3475	87.9559	2147	2454	3150	0.00716643	0.00480089	0.0040513	94.1585	96.1295	96.7744	1210	1310	1645
CTSS	44.2212	64.3005	66.9839	85.2366	80.7945	68.3074	CTSS	70682.2	122669	103268	129661	185914	122439	0.00682887	0.00669649	0.00852155	80.4607	80.9382	77.5189	1590	1668	1303	0.00716367	0.0144506	0.0119525	94.1656	90.7922	91.5146	1211	678	918
UBLCP1	32.3374	30.817	32.423	42.9142	46.4265	36.9836	UBLCP1	70346.3	62024	40963.9	104222	29381.5	61387.6	0.00369735	0.00324139	0.00429035	87.8989	89.4582	86.6114	3082	3500	2819	0.00712963	0.00573222	0.0096075	94.1727	95.4783	93.1444	1212	1186	1071
SMU1	18.7818	15.4829	18.6107	17.5736	16.6927	17.4283	SMU1	70307.2	59052.2	46161	64826.3	52601	58589.5	0.00174236	0.00186054	0.00175692	94.2432	93.8574	94.5515	5573	5281	5688	0.00712567	0.00645947	0.00597587	94.1799	94.9652	95.4151	1213	1102	1368
LYPLA1	26.8632	29.4193	23.3839	29.8064	34.7643	28.8474	LYPLA1	70168.9	59746.7	33154.1	82572.7	45758.8	58280.2	0.00288396	0.00233773	0.00297991	90.3663	92.2908	90.3726	3838	4529	3867	0.00711166	0.00463937	0.00761178	94.187	96.2289	94.357	1214	1331	1212
TRAP1	47.1653	30.0887	36.4532	21.991	37.6551	34.6707	TRAP1	69991.1	35224.1	18359.3	68176.7	44966.6	47343.6	0.00346612	0.00364429	0.00219855	88.5428	88.3298	92.9785	3262	3172	4888	0.00709364	0.00256908	0.00628472	94.1941	97.729	95.2562	1215	1765	1342
GIMAP7	285.913	323.329	336.879	350.546	313.959	322.125	GIMAP7	69774.4	53906.4	42614.7	98129.3	45143	61913.6	0.0322037	0.0336783	0.0350459	63.6514	63.1589	61.6889	263	261	266	0.00707167	0.00596322	0.00904584	94.2011	95.3495	93.5153	1216	1164	1111
ACLY	17.664	24.2708	20.7993	28.9268	26.3211	23.5964	ACLY	69291.2	63454.8	44706	135990	60208.4	74730.1	0.002359	0.00207934	0.00289196	91.9961	93.1135	90.6252	4465	4902	3953	0.00702269	0.00625587	0.012536	94.2082	95.1054	91.1597	1217	1124	889
CTCF	47.9242	42.3431	55.0352	50.2715	44.3347	47.9817	CTCF	69125.7	44895.2	37238.7	60850.1	61240.2	54670	0.00479687	0.00550196	0.00502591	84.8787	83.4116	84.6384	2366	2074	2396	0.00700593	0.00521094	0.00560933	94.2152	95.8554	95.6687	1218	1255	1412
FARSA	8.02184	10.3142	6.56081	9.72736	9.15553	8.75594	FARSA	69072.6	36943	20904.3	81939.2	14578.6	44687.5	0.000875355	0.000655895	0.000972495	97.3807	98.2059	97.2447	8055	8973	7718	0.00700054	0.00292521	0.00755339	94.2222	97.476	94.41	1219	1673	1219
EIF3K	280.755	238.54	237.707	222.349	228.411	241.552	EIF3K	69016.3	43256.5	25812	90194.2	28775.2	51410.9	0.0241487	0.023764	0.0222294	66.1149	66.0853	66.4369	352	366	441	0.00699484	0.00361196	0.00831436	94.2292	96.8934	93.9682	1220	1493	1163
PDS5A	69.2974	55.9194	70.9929	64.4101	61.3133	64.3866	PDS5A	69007.4	38502.9	27590.2	58426.7	39779.1	46661.3	0.00643691	0.00709728	0.00643942	81.1839	80.1258	81.4166	1699	1550	1828	0.00699393	0.0038608	0.00538594	94.2362	96.7431	95.8173	1221	1453	1439
WDR12	46.7088	23.0016	31.847	27.4226	37.0993	33.2159	WDR12	68987	25458.3	14139.4	39336.2	23151	34214.4	0.00332068	0.0031838	0.00274159	89.0073	89.6156	91.1039	3399	3549	4123	0.00699186	0.00197857	0.00362613	94.2432	98.1609	97.0342	1222	1957	1713
PPP1R18	33.1547	91.9673	67.4067	120.439	114.372	85.4681	PPP1R18	68854.2	114805	141738	121552	179633	125316	0.00854448	0.00673876	0.012041	77.6715	80.8307	73.1261	1224	1652	865	0.00697841	0.0198339	0.011205	94.2501	88.5074	91.8948	1223	544	951
HMGCL	11.6721	9.20881	10.2407	10.8202	11.5488	10.6981	HMGCL	68813.2	44852.2	29647.8	115901	46865.2	61215.9	0.00106952	0.00102378	0.00108176	96.7	96.9839	96.8971	7352	7503	7380	0.00697425	0.00414872	0.0106841	94.2571	96.5589	92.3742	1224	1407	995
EIF3M	301.36	226.097	268.921	223.549	220.482	248.082	EIF3M	68786.2	41996.5	23422.9	167927	29055.8	66237.6	0.0248014	0.0268845	0.0223494	65.7733	64.8958	66.2809	338	319	434	0.00697152	0.00327764	0.0154799	94.2641	97.1676	89.6861	1225	1573	783
NOLC1	54.099	59.138	51.1331	55.7326	42.4109	52.5027	NOLC1	68774.2	54520.1	29773	69576.9	36492.2	51827.3	0.00524884	0.00511186	0.00557188	83.7621	84.3827	83.2915	2143	2257	2141	0.0069703	0.00416624	0.0064138	94.2711	96.534	95.1863	1226	1401	1331
CNPY3	33.7292	30.9621	34.1002	33.5553	31.6504	32.7994	CNPY3	68194.1	50736.8	40219.9	60747.9	55297.3	55039.2	0.00327905	0.00340906	0.0033547	89.1523	88.9828	89.2467	3443	3357	3511	0.00691151	0.00562811	0.00559992	94.278	95.569	95.6799	1227	1202	1414
ALDH1B1	2.79564	4.2955	3.38534	3.46061	3.05556	3.39853	ALDH1B1	68097.5	58759.9	37640.1	64140.3	57531.9	57233.9	0.00033976	0.000338438	0.000345975	99.0675	99.1257	99.1276	11015	10895	10775	0.00690172	0.00526711	0.00591264	94.2849	95.8083	95.4448	1228	1246	1373
NARS	91.8415	72.6514	86.4638	73.5998	71.1964	79.1506	NARS	67997.9	46939.9	27479.7	71670.4	31448.2	49107.2	0.0079129	0.00864393	0.00735815	78.6181	77.5642	79.6523	1339	1222	1572	0.00689163	0.00384532	0.00660678	94.2918	96.7701	95.0041	1229	1460	1303
DFFA	7.99818	9.76122	9.06049	8.58294	7.82561	8.64569	DFFA	67850	48359.4	31531.8	110553	35099.4	58678.7	0.000864333	0.000905792	0.000858081	97.4121	97.3961	97.6171	8091	7929	8125	0.00687663	0.00441235	0.0101911	94.2986	96.3285	92.7489	1230	1353	1031
CYB5A	27.7941	26.1486	21.6917	21.5745	18.8499	23.2118	CYB5A	67805.2	29588.8	10434.3	25796.7	15671.3	29859.2	0.00232054	0.00216856	0.00215692	92.1411	92.8374	93.1244	4527	4772	4955	0.00687209	0.0014601	0.00237802	94.3055	98.6291	98.0152	1231	2232	2045
NOP16	19.1476	22.0492	25.5475	20.0294	27.4029	22.8353	NOP16	67746.9	32238.6	21150.1	24815.1	34639.4	36118	0.00228291	0.00255403	0.00200244	92.2516	91.5592	93.6696	4575	4229	5217	0.00686619	0.00295961	0.00228753	94.3124	97.4407	98.0899	1232	1661	2077
NOC3L	17.8406	11.143	15.5674	13.9408	17.3927	15.1769	NOC3L	67663.9	14324.7	12422.2	30541.7	11449.6	27280.4	0.00151728	0.0015563	0.00139374	95.0618	95.023	95.8015	6076	5964	6488	0.00685776	0.00173828	0.00281542	94.3192	98.3634	97.6897	1233	2066	1919
SASH3	32.7125	63.6141	51.5814	94.6269	97.0312	67.9132	SASH3	67602.6	83094.1	55810.9	116867	70367.7	78748.4	0.00678947	0.00515668	0.00946034	80.5356	84.2749	76.1415	1601	2236	1149	0.00685156	0.00780981	0.0107731	94.3261	94.1281	92.2778	1234	984	986
PPP1CB	50.1856	66.343	64.3964	69.6464	67.3483	63.5839	PPP1CB	67490.1	51910.9	36964.7	107560	43108.6	61406.8	0.00635666	0.00643781	0.00696292	81.312	81.457	80.3611	1719	1747	1671	0.00684016	0.0051726	0.00991514	94.3329	95.8814	92.9295	1235	1260	1049
SNX2	62.1954	61.2276	52.185	58.4291	60.8315	58.9737	SNX2	67340.6	48882.9	34704.4	67091	35927.8	50789.4	0.00589576	0.00521702	0.00584146	82.3229	84.114	82.6805	1884	2205	2034	0.00682501	0.00485631	0.00618464	94.3397	96.0716	95.3061	1236	1298	1350
CISD2	20.2054	26.5835	27.8056	27.677	25.6548	25.5853	CISD2	67331.7	60698.7	40539.7	96318.9	36483.8	60274.6	0.00255783	0.00277977	0.00276701	91.3413	90.8922	91.0241	4198	3978	4094	0.0068241	0.00567286	0.00887895	94.3466	95.5238	93.641	1237	1194	1125
PPM1G	23.2462	27.6919	35.3338	30.0628	32.0676	29.6804	PPM1G	67294	60116.8	49898.5	108516	69234.7	71011.9	0.00296724	0.00353238	0.00300553	90.0967	88.6527	90.2889	3746	3262	3839	0.00682028	0.00698247	0.0100033	94.3534	94.6092	92.8599	1238	1049	1042
SNAP23	51.0017	47.9391	53.9088	64.4629	64.5722	56.3769	SNAP23	67284	63194.2	39792.2	63002.8	60423.4	58739.3	0.00563616	0.00538935	0.00644469	82.9207	83.7218	81.4101	1988	2131	1827	0.00681926	0.00556826	0.00580778	94.3602	95.597	95.515	1239	1207	1385
MARCKSL1	7.89941	3.20292	7.18111	7.01321	6.43	6.34533	MARCKSL1	67186.6	30345.4	33927.6	38127.5	50637.9	44045	0.00063436	0.000717908	0.000701147	98.1531	97.9952	98.1117	9084	8666	8761	0.0068094	0.00474761	0.0035147	94.367	96.1773	97.1091	1240	1320	1734
MAP2K1	50.3517	52.6105	54.4725	57.3623	51.9214	53.3437	MAP2K1	67158.9	59150	20820.1	100043	13140.1	52062.5	0.00533291	0.0054457	0.00573481	83.5716	83.5647	82.9351	2107	2102	2078	0.00680659	0.00291343	0.00922228	94.3738	97.4847	93.3421	1241	1676	1092
REEP5	13.1866	45.5772	35.9134	54.4478	54.5284	40.7307	REEP5	67103.7	121767	91222.3	181908	135796	119559	0.00407196	0.00359032	0.00544343	86.8385	88.4853	83.5671	2808	3215	2191	0.00680099	0.0127651	0.0167688	94.3806	91.6615	89.1225	1242	742	748
SNX6	50.3571	48.8308	56.27	70.7128	57.0647	56.6471	SNX6	67072.7	47457.9	34803	61662.4	42088.1	50616.8	0.00566316	0.00562541	0.00706953	82.8359	83.1778	80.1856	1973	2032	1646	0.00679785	0.0048701	0.00568422	94.3874	96.057	95.601	1243	1295	1400
SACM1L	69.897	82.1008	78.0706	105.172	98.7249	86.7931	SACM1L	67024.1	59957.8	32357.8	49761.4	46165	51053.2	0.00867694	0.00780485	0.0105146	77.4045	78.7991	74.7806	1193	1372	1012	0.00679293	0.00452794	0.00458715	94.3942	96.2883	96.3454	1244	1344	1545
RAB21	45.4173	52.3967	55.7574	71.9419	54.4281	55.9883	RAB21	66990.7	32208.8	20589.8	27805	28075.8	35134	0.0055973	0.00557416	0.0071924	83.0049	83.2841	79.9505	2003	2051	1613	0.00678954	0.0028812	0.00256314	94.401	97.5195	97.8725	1245	1688	1987
PSMD14	15.6406	17.4723	21.4378	23.5153	23.0492	20.223	PSMD14	66915.9	43163.1	18021.4	70240.1	30154.6	45699	0.00202175	0.00214318	0.00235095	93.1906	92.9063	92.3987	5012	4804	4633	0.00678196	0.0025218	0.00647493	94.4078	97.7544	95.1412	1246	1775	1324
ARPP19	66.5593	78.9596	79.2071	95.5481	97.884	83.6316	ARPP19	66890.2	69943.9	43452.7	95440.3	65735.1	68292.4	0.00836088	0.00791846	0.00955244	77.9672	78.6262	75.9038	1259	1350	1124	0.00677935	0.00608048	0.00879796	94.4146	95.2472	93.7205	1247	1147	1134
XRN2	46.1179	41.8067	47.1929	46.3494	42.7655	44.8465	XRN2	66765	52028	35346.2	71737.4	52750.9	55725.5	0.00448343	0.00471795	0.00463379	85.7853	85.3145	85.7121	2561	2447	2618	0.00676666	0.00494611	0.00661295	94.4213	96.0177	94.9908	1248	1287	1301
DDX46	75.2386	68.6097	84.1693	80.3123	61.6798	74.0019	DDX46	66754.2	50693.2	34293.7	76442.5	43530.4	54342.8	0.00739818	0.00841455	0.00802924	79.4597	77.9556	78.4443	1449	1268	1415	0.00676557	0.00479884	0.00704669	94.4281	96.1343	94.7456	1249	1311	1265
PQBP1	62.2962	54.244	63.5784	44.699	40.3688	53.0373	PQBP1	66510.6	37417.9	32815.9	50043.2	37455.3	44848.6	0.00530228	0.00635604	0.0044688	83.6407	81.5977	86.195	2120	1769	2724	0.00674088	0.00459204	0.00461313	94.4348	96.2335	96.3224	1250	1332	1540
DCTN1	18.78	22.2064	18.0076	26.9023	35.3201	24.2433	DCTN1	66468.4	58530.7	45980.2	73542.6	50122.7	58928.9	0.00242367	0.00180025	0.00268956	91.7639	94.075	91.2802	4368	5400	4188	0.00673661	0.00643418	0.00677936	94.4416	94.991	94.8837	1251	1106	1285
APBB1IP	47.4869	47.8507	45.6832	67.0296	53.9566	52.4014	APBB1IP	66458.4	54427	46676.5	53373.2	55657.3	55318.5	0.00523871	0.00456703	0.0067013	83.7778	85.7554	80.9625	2146	2542	1759	0.00673559	0.0065316	0.0049201	94.4483	94.9328	96.1658	1252	1097	1507
DOCK2	130.445	133.217	148.376	173.657	142.066	145.552	DOCK2	66128.2	50553.6	31403.8	80373.7	43338.9	54359.6	0.0145513	0.0148334	0.0173614	71.0819	71.0073	68.739	620	632	560	0.00670213	0.00439444	0.00740907	94.455	96.3461	94.5147	1253	1357	1233
CPNE3	39.0048	35.8228	42.2414	42.1723	34.5122	38.7507	CPNE3	66104.7	45672.4	27662	91371.3	33104.5	52783	0.00387401	0.00422294	0.00421619	87.3425	86.7118	86.8752	2935	2760	2881	0.00669975	0.00387084	0.00842287	94.4617	96.7315	93.9096	1254	1450	1156
FAHD1	4.03054	3.21017	2.82512	2.28607	2.85947	3.04228	FAHD1	66096.5	47898.1	31808.3	151140	51747.8	69738.2	0.000304145	0.000282432	0.000228551	99.1742	99.292	99.4364	11347	11433	11861	0.00669891	0.00445105	0.0139325	94.4684	96.3107	90.4522	1255	1349	835
LAMTOR1	30.714	32.593	30.0149	36.2412	35.5283	33.0182	LAMTOR1	66093.8	46087.8	35541.6	118493	44670.3	62177.3	0.00330092	0.00300064	0.00362322	89.0602	90.1913	88.5094	3415	3735	3299	0.00669864	0.00497346	0.010923	94.4751	96.0128	92.0827	1256	1286	968
MAP4	16.2285	30.2149	31.7854	39.2136	38.9116	31.2708	MAP4	65762.6	110384	104113	169434	112625	112464	0.00312623	0.00317764	0.00392038	89.6062	89.641	87.6777	3585	3557	3078	0.00666507	0.0145689	0.0156189	94.4818	90.7632	89.6551	1257	676	781
TRMT10C	7.23534	9.27214	8.89715	8.47074	10.3726	8.84959	TRMT10C	65737.4	43141.8	29251.3	62956.5	44907	49198.8	0.000884717	0.000889462	0.000846864	97.3534	97.4526	97.6563	8024	7992	8171	0.00666251	0.00409324	0.00580351	94.4884	96.6125	95.5266	1258	1420	1387
TPD52	11.7934	34.1198	20.8826	16.0225	16.7633	19.9163	TPD52	65715.8	118772	55755.3	79546.1	72449	78447.7	0.00199109	0.00208767	0.00160186	93.3108	93.0948	95.0643	5072	4893	5994	0.00666033	0.00780204	0.00733278	94.4951	94.1437	94.5662	1259	986	1240
BRCC3	19.3791	24.896	22.989	33.4524	22.2415	24.5916	BRCC3	65562.9	39872.4	28061.7	54291.3	27569.5	43071.5	0.00245849	0.00229825	0.00334441	91.6394	92.4091	89.2802	4317	4580	3521	0.00664483	0.00392677	0.00500473	94.5017	96.6847	96.0816	1260	1438	1490
CAPN1	9.07236	20.3633	17.964	24.3169	19.1535	18.174	CAPN1	65558.7	58102.4	41131.8	97729.2	29846.4	58473.7	0.00181691	0.00179589	0.00243109	93.9567	94.0912	92.1021	5412	5409	4509	0.00664441	0.00575572	0.00900896	94.5084	95.4553	93.5695	1261	1182	1117
GOT1	5.76649	6.59434	5.26247	6.65879	4.78499	5.81342	GOT1	65492	48353.8	32402	93219.4	35696.8	55032.8	0.000581183	0.000526098	0.000665714	98.324	98.5859	98.2066	9365	9623	8900	0.00663765	0.00453412	0.00859323	94.515	96.2837	93.8161	1262	1343	1145
SART1	97.0113	77.9573	94.5596	101.523	65.6819	87.3466	SART1	65481.1	46352.8	42910.4	68732.2	56357.6	55966.8	0.00873228	0.00945328	0.0101498	77.3436	76.3873	75.1931	1186	1092	1052	0.00663654	0.0060046	0.00633593	94.5217	95.3136	95.2436	1263	1158	1340
PDCD6	57.3776	62.2601	67.2832	59.722	61.1206	61.5527	PDCD6	65286.5	35865.3	17940.2	55375.4	18825.7	38658.6	0.00615359	0.00672641	0.00597073	81.8056	80.8778	82.4029	1798	1659	1987	0.00661682	0.00251043	0.00510466	94.5283	97.7619	96.0007	1264	1778	1474
GTPBP4	37.6006	24.4376	45.5913	31.9376	22.4591	32.4052	GTPBP4	65215.4	41504.6	29761.3	40870.7	38629.8	43196.4	0.00323964	0.00455784	0.00319297	89.2566	85.7873	89.722	3475	2549	3656	0.00660962	0.0041646	0.00376757	94.5349	96.5423	96.9421	1265	1403	1688
TAP1	48.3893	65.8802	62.7113	81.4943	83.0264	68.3003	TAP1	65179.2	62769.8	59707.6	70958.2	78024.5	67327.8	0.00682817	0.00626935	0.00814741	80.4676	81.8312	78.1938	1591	1806	1384	0.00660594	0.00835508	0.00654113	94.5415	93.8948	95.0566	1266	955	1311
LARS	130.666	96.7467	121.374	99.9424	75.7006	104.886	LARS	65115.5	37074.1	19977.2	50349.8	27716.4	40046.6	0.0104857	0.012134	0.00999176	74.9673	73.3688	75.3846	937	810	1071	0.00659949	0.00279547	0.00464138	94.5481	97.5763	96.2993	1267	1708	1535
NDUFS8	25.3947	37.4231	37.6079	48.8261	33.4448	36.5393	NDUFS8	65073.7	36343.9	22447	99264.1	17836.1	48193	0.00365294	0.00375973	0.0048814	88.0201	88.0002	85.0788	3115	3083	2485	0.00659525	0.00314109	0.00915045	94.5547	97.2672	93.3971	1268	1604	1098
ASAH1	28.028	24.0457	28.0551	33.2188	25.0225	27.674	ASAH1	64989.6	63697.8	53545.3	113816	62676.2	71744.9	0.00276665	0.00280471	0.00332106	90.674	90.7945	89.3469	3947	3943	3541	0.00658673	0.00749278	0.0104918	94.5613	94.3339	92.5116	1269	1011	1008
FAM120A	39.3584	43.2909	45.9605	49.3215	52.376	46.0614	FAM120A	64987.5	61446.2	43248.1	79025.2	57997.7	61340.9	0.00460489	0.00459474	0.00493093	85.4952	85.6867	84.9121	2497	2527	2451	0.00658651	0.00605185	0.00728477	94.5679	95.2654	94.6101	1270	1150	1246
ENOPH1	24.7688	25.7407	33.8952	29.3625	27.8722	28.3279	ENOPH1	64977.4	29881.2	13203.7	84143.6	18036.2	42048.4	0.00283202	0.00338856	0.00293552	90.4947	89.0303	90.5087	3883	3371	3913	0.00658549	0.00184764	0.0077566	94.5745	98.2796	94.2804	1271	2019	1202
NSF	16.3982	20.4996	21.0759	23.0245	23.2344	20.8465	NSF	64970.1	71661.6	49729.9	98692.6	68606.3	70732.1	0.00208408	0.00210699	0.00230188	92.969	93.0486	92.5871	4904	4871	4714	0.00658475	0.00695888	0.00909777	94.581	94.6232	93.4428	1272	1051	1103
UFL1	33.5126	27.9846	31.4547	28.0839	29.5019	30.1075	UFL1	64903.4	41916.4	23984.1	72465.4	35208.3	47695.5	0.00300993	0.00314458	0.0028077	89.9804	89.7643	90.8765	3707	3596	4041	0.006578	0.00335618	0.00668006	94.5876	97.0748	94.951	1273	1545	1295
HAGH	19.5427	17.3997	18.5443	21.7737	21.6385	19.7798	HAGH	64867	49785.2	31134.7	68584.6	30208.1	48915.9	0.00197744	0.0018539	0.00217683	93.3446	93.8778	93.0594	5089	5292	4925	0.0065743	0.00435678	0.00632232	94.5942	96.3636	95.2499	1274	1361	1341
SEC13	56.4193	63.9767	64.6924	70.4521	58.4145	62.791	SEC13	64789.9	50107.8	41990.6	55757.2	48053.2	52139.8	0.00627739	0.0064674	0.00704346	81.5015	81.3731	80.242	1749	1734	1654	0.00656649	0.00587588	0.00513985	94.6008	95.4205	95.97	1275	1176	1468
SLC25A12	27.5488	17.9354	19.2822	21.7278	23.6535	22.0296	SLC25A12	64560.4	45882.6	27581.5	82876.8	44391.8	53058.6	0.00220236	0.00192768	0.00217224	92.5228	93.5977	93.0833	4696	5144	4936	0.00654323	0.00385957	0.00763982	94.6073	96.747	94.3418	1276	1454	1210
SEPTIN11	NA	NA	NA	NA	NA	NA	SEPTIN11	64558.7	40048	43181.7	88605	46442.6	56567.2	NA	NA	NA	NA	NA	NA	35383	35383	35383	0.00654305	0.00604257	0.00816786	94.6138	95.2835	94.0505	1277	1153	1173
PSMD10	18.655	23.3057	18.182	22.4451	23.9587	21.3093	PSMD10	64525.2	52912.6	29727	52641.9	39664.2	47894.2	0.00213035	0.00181768	0.00224395	92.8172	94.0081	92.8097	4832	5363	4812	0.00653966	0.00415981	0.00485268	94.6204	96.5506	96.1951	1278	1405	1513
CWC15	73.5676	82.8012	94.1869	111.582	99.8348	92.3945	CWC15	64369.9	51576.6	44559.9	81502.3	79811	64363.9	0.00923693	0.00941602	0.0111554	76.6073	76.4627	74.0421	1104	1100	944	0.00652393	0.00623542	0.00751311	94.6269	95.1179	94.4326	1279	1126	1222
SNX3	23.0747	31.3601	24.5708	40.0686	36.0058	31.016	SNX3	64258.3	71713.3	61979.3	78289.9	67497.7	68747.7	0.00310075	0.00245638	0.00400587	89.684	91.8724	87.4953	3610	4354	3032	0.00651261	0.00867298	0.00721698	94.6334	93.7331	94.6319	1280	936	1249
CREB1	164.323	137.624	186.463	136.834	135.903	152.229	CREB1	64226.5	46385.1	37187.1	59822.8	48754.8	51275.3	0.0152188	0.018641	0.01368	70.5789	68.5945	71.7237	586	486	755	0.00650939	0.00520371	0.00551464	94.6399	95.8606	95.7354	1281	1256	1424
SLC25A24	4.57814	8.84971	9.23818	12.6282	11.3109	9.32102	SLC25A24	64067.3	103548	63650.2	144681	102192	95627.7	0.000931848	0.000923556	0.0012625	97.1746	97.3477	96.2505	7827	7876	6827	0.00649326	0.00890679	0.0133371	94.6464	93.5666	90.6709	1282	917	851
EXOSC3	76.6862	50.755	48.7843	53.6591	50.4409	56.0651	EXOSC3	63943.5	39593.6	27443.1	57017.1	34646.6	44528.8	0.00560498	0.00487705	0.00536458	82.9825	84.9259	83.7833	1999	2366	2231	0.00648071	0.00384021	0.005256	94.6529	96.7739	95.8972	1283	1461	1454
BAX	3.2473	7.14601	5.62019	6.53739	8.1835	6.14688	BAX	63933.2	35475.1	30066.5	50987.6	28706.3	41833.7	0.00061452	0.00056186	0.000653577	98.2236	98.4702	98.2421	9197	9410	8954	0.00647966	0.0042073	0.00470018	94.6594	96.5047	96.2713	1284	1394	1529
TECR	51.3946	64.1048	62.1149	52.0143	53.5481	56.6354	TECR	63870.9	43682.8	35309.1	53692.3	29539.8	45219	0.00566199	0.00620973	0.00520014	82.8416	81.9685	84.1107	1974	1828	2293	0.00647334	0.00494093	0.00494951	94.6659	96.0226	96.1313	1285	1288	1500
EIF5	102.357	121.315	121.834	123.375	114.579	116.692	EIF5	63840.9	39733.3	27519	64864.3	26578.4	44507.2	0.011666	0.01218	0.0123344	73.6063	73.3202	72.7358	814	806	833	0.0064703	0.00385083	0.00597938	94.6723	96.7624	95.3972	1286	1458	1365
SELENOF	140.918	149.486	159.428	186.159	167.411	160.681	SELENOF	63755.1	63285.1	52776.2	55169.8	61234.6	59244.2	0.0160637	0.0159383	0.0186113	70.0492	70.1133	67.9719	552	574	517	0.00646161	0.00738516	0.00508571	94.6788	94.423	96.0261	1287	1023	1479
TMEM256-PLSCR3	0.17876	0	0	0	0.0983293	0.0554179	TMEM256-PLSCR3	63726.2	64448.6	56535.8	72208.2	48725.8	61128.9	5.54028e-06	0	0	99.9897	100	100	22552	23370	25093	0.00645868	0.00791125	0.00665636	94.6852	94.081	94.971	1288	978	1298
NIPSNAP3A	7.3149	7.23836	9.24517	10.2711	8.69296	8.5525	NIPSNAP3A	63572.2	40255.2	23186.6	95548.3	59994.6	56511.4	0.000855017	0.000924255	0.00102686	97.4404	97.3467	97.0763	8124	7875	7550	0.00644308	0.00324458	0.00880791	94.6917	97.1937	93.7029	1289	1581	1132
GGCT	9.65098	8.25581	9.78505	8.67545	10.1082	9.2951	GGCT	63517.7	39659.8	67195.2	69116.1	48465.4	57590.9	0.000929256	0.000978228	0.00086733	97.1867	97.1593	97.5886	7840	7678	8092	0.00643755	0.00940286	0.00637132	94.6981	93.3651	95.2119	1290	895	1335
NAT10	31.2856	23.8437	30.339	25.0338	27.2682	27.5541	NAT10	63515.2	33601.5	16414.2	48847.3	24548.2	37385.3	0.00275466	0.00303304	0.00250276	90.7154	90.0978	91.8926	3962	3704	4424	0.00643729	0.0022969	0.00450288	94.7046	97.9082	96.4135	1291	1839	1560
RAE1	8.37926	8.1538	9.45331	8.45769	13.3247	9.55375	RAE1	63460.7	51374.2	39579.3	62357.4	54383	54230.9	0.000955115	0.000945063	0.000845559	97.0926	97.2719	97.6614	7740	7795	8177	0.00643177	0.00553847	0.00574828	94.711	95.6192	95.544	1292	1211	1390
PLRG1	57.3809	44.3033	51.5926	64.0194	53.6588	54.191	PLRG1	63381.6	46352.7	34499.7	56663.1	53247.3	50828.9	0.00541762	0.0051578	0.00640035	83.3351	84.2645	81.5	2063	2234	1841	0.00642376	0.00482766	0.00522336	94.7174	96.1055	95.9129	1293	1305	1457
RPS19BP1	12.3353	15.0289	16.4106	18.0038	19.9168	16.3391	RPS19BP1	63313.9	36797.5	18249.2	35705.9	28909.8	36595.3	0.00163346	0.00164059	0.00179994	94.6513	94.7163	94.3967	5815	5772	5601	0.0064169	0.00255368	0.00329147	94.7238	97.7392	97.2919	1294	1769	1788
ATP6V1B2	20.2563	21.2063	28.3159	31.7981	31.4861	26.6125	ATP6V1B2	62970.1	45749.2	38659.5	70459.9	53266.3	54221	0.00266053	0.00283079	0.00317902	91.0079	90.7129	89.7729	4070	3914	3672	0.00638205	0.00540976	0.0064952	94.7302	95.7175	95.1153	1295	1229	1320
WBP11	64.8161	83.2917	84.2832	88.098	86.669	81.4316	WBP11	62966.4	44155.2	32179.9	51228.2	39583.9	46022.7	0.00814094	0.00842593	0.00880762	78.2891	77.9388	77.0434	1298	1266	1248	0.00638168	0.00450305	0.00472236	94.7366	96.2973	96.2524	1296	1346	1525
STOML2	21.4264	24.8505	24.7288	24.595	28.4932	24.8188	STOML2	62910.9	64280.2	50011.3	97929.1	81697.2	71365.8	0.0024812	0.00247218	0.00245889	91.5555	91.8232	92.0092	4283	4334	4471	0.00637605	0.00699826	0.00902738	94.743	94.6023	93.5515	1297	1048	1115
LAMTOR3	12.8689	13.8492	12.2456	14.161	16.3486	13.8947	LAMTOR3	62385.2	65198	54815.4	25964.2	67329.5	55138.5	0.00138909	0.00122421	0.00141575	95.5254	96.2679	95.7074	6395	6864	6421	0.00632277	0.00767052	0.00239345	94.7493	94.1747	97.9985	1298	990	2038
MRPL41	9.81957	9.40808	9.89785	8.87978	6.4582	8.8927	MRPL41	62362.9	40027.3	29830	70354.5	52039.7	50922.9	0.000889027	0.000989505	0.000887758	97.3366	97.12	97.5193	8005	7638	8013	0.00632052	0.00417421	0.00648547	94.7556	96.5298	95.1348	1299	1400	1323
SRP54	42.8764	47.8181	37.4224	52.0548	49.7865	45.9916	SRP54	62362.6	50537.5	29111.7	64863.2	29349.4	47244.9	0.00459791	0.00374118	0.00520419	85.5136	88.0602	84.1055	2501	3099	2292	0.00632048	0.0040737	0.00597928	94.7619	96.6206	95.4031	1300	1422	1366
TSN	26.2399	31.4362	35.6642	34.6996	44.5677	34.5215	TSN	62274.2	19920.6	13338.4	198243	12880.8	61331.4	0.00345121	0.00356541	0.0034691	88.5878	88.564	88.8986	3275	3237	3409	0.00631152	0.00186649	0.0182746	94.7682	98.2628	88.3924	1301	2010	706
HSP90AB2P	1.47592	1.09898	1.61181	1.45185	1.81548	1.49081	HSP90AB2P	62237.6	56857.2	38332.1	140060	38228	67142.9	0.00014904	0.000161135	0.000145149	99.6018	99.6264	99.6452	13323	12974	13000	0.00630781	0.00536394	0.0129111	94.7746	95.7659	90.8805	1302	1238	867
IARS	48.0031	35.7303	53.397	44.9942	58.8232	48.1896	IARS	62202.1	32917.1	15567.7	46502.7	27002.5	36838.4	0.00481764	0.00533819	0.0044983	84.821	83.8237	86.1234	2354	2150	2708	0.00630421	0.00217845	0.00428675	94.7809	98.0043	96.5451	1303	1882	1590
TP53RK	14.5558	16.1647	15.5116	15.1896	15.7699	15.4383	TP53RK	62194.3	32968.8	25401.9	65030.6	36673	44453.7	0.00154341	0.00155072	0.00151859	94.9623	95.0448	95.3554	6011	5978	6181	0.00630343	0.00355457	0.0059947	94.7872	96.9399	95.3852	1304	1506	1363
CROCC	8.30177	6.61782	6.97959	6.85888	5.89845	6.9313	CROCC	61923.8	61579.8	51169.1	125979	35382.8	67206.9	0.000692941	0.000697761	0.000685718	97.9699	98.061	98.1498	8808	8759	8816	0.00627601	0.00716026	0.0116131	94.7934	94.5028	91.6441	1305	1034	929
NUP62	8.79868	14.7669	10.9483	13.8598	13.855	12.4457	NUP62	61778.7	48775	39445.3	53789.9	67531.9	54264.2	0.00124423	0.00109452	0.00138563	96.0718	96.7258	95.8279	6810	7259	6507	0.0062613	0.00551972	0.00495851	94.7997	95.6302	96.1165	1306	1213	1497
CYB5R1	13.5434	14.4197	14.4817	14.5	6.52982	12.6949	CYB5R1	61686.8	47831.7	23670.7	81390.7	32235.5	49363.1	0.00126915	0.00144775	0.00144964	95.9813	95.4356	95.6015	6738	6239	6347	0.00625198	0.00331233	0.00750283	94.806	97.1314	94.4401	1307	1562	1223
PPP1R8	14.6155	15.6748	18.4674	20.1361	20.1418	17.8071	PPP1R8	61672.9	47160.6	35941	79631	51718.2	55224.7	0.00178023	0.00184622	0.00201311	94.0953	93.8963	93.6214	5489	5302	5193	0.00625058	0.00502935	0.00734061	94.8122	95.9579	94.5589	1308	1275	1239
STAT5B	44.4388	60.3018	68.6552	52.2961	60.2525	57.1889	STAT5B	61658.5	45525.2	22965	107389	25413.1	52590.1	0.00571733	0.00686358	0.00522831	82.7222	80.5862	84.069	1953	1616	2285	0.00624912	0.00321357	0.00989942	94.8185	97.2259	92.9593	1309	1591	1052
UBL5	134.636	208.982	200.572	236.208	262.213	208.522	UBL5	61184.3	60858.5	45595.6	82147.9	74028.4	64762.9	0.0208465	0.0200515	0.023615	67.558	67.767	65.5432	416	443	402	0.00620106	0.00638035	0.00757262	94.8247	95.0422	94.3798	1310	1114	1215
PRKCB	86.6826	86.5173	109.887	149.323	143.045	115.091	PRKCB	61178.8	55312.2	39276	60160.3	46909.2	52567.3	0.0115059	0.0109855	0.0149286	73.8845	74.6684	70.6245	838	923	678	0.00620051	0.00549603	0.00554575	94.8309	95.6467	95.7133	1311	1216	1420
PIN4	7.35127	9.69028	10.3519	14.1667	11.0419	10.5204	PIN4	61134.2	42972.3	37413.8	87523.8	35392.8	52887.4	0.00105176	0.0010349	0.00141632	96.769	96.9366	95.706	7417	7457	6420	0.00619598	0.00523544	0.00806819	94.8371	95.845	94.091	1312	1253	1178
VRK1	45.115	49.6569	42.1451	63.6238	53.6472	50.8376	VRK1	61024.1	40746.3	32562.7	75544	57970.7	53569.5	0.00508237	0.00421331	0.0063608	84.1438	86.7498	81.5829	2217	2769	1854	0.00618482	0.00455661	0.00696386	94.8432	96.2701	94.7876	1313	1340	1271
ATAD3A	2.55297	2.59497	1.55099	3.37958	1.81737	2.37917	ATAD3A	60969.6	47271.1	34846.9	63155.7	51103.1	51469.2	0.000237853	0.000155055	0.000337874	99.3516	99.6434	99.1501	12005	13081	10841	0.0061793	0.00487624	0.00582187	94.8494	96.0522	95.4976	1314	1294	1382
STIM1	86.6404	65.3431	57.6141	75.184	60.8343	69.1232	STIM1	60947.4	48353.7	48746.1	65169.9	70908.7	58825.2	0.00691044	0.00575978	0.00751654	80.351	82.9448	79.3474	1574	1991	1531	0.00617705	0.00682121	0.00600755	94.8556	94.7195	95.3792	1315	1065	1362
COPG1	36.097	43.7903	60.6383	50.4301	39.2396	46.0391	COPG1	60895.8	55641.9	32531.1	130977	32447.2	62498.5	0.00460265	0.00606212	0.00504177	85.4998	82.2758	84.5931	2498	1878	2387	0.00617182	0.00455219	0.0120738	94.8618	96.2747	91.4424	1316	1341	912
INPP5D	57.4186	100.861	108.525	113.987	110.882	98.3347	INPP5D	60882.2	73975.6	57059.7	79526.1	68069.6	67902.6	0.00983079	0.0108494	0.0113959	75.8008	74.8211	73.8059	1019	937	923	0.00617044	0.00798456	0.00733094	94.8679	94.0175	94.5736	1317	970	1241
C11orf48	NA	NA	NA	NA	NA	NA	C11orf48	60800.3	43847.7	33622	53390.9	47901.8	47912.5	NA	NA	NA	NA	NA	NA	35349	35349	35349	0.00616215	0.00470484	0.00492172	94.8741	96.2009	96.156	1318	1325	1505
KIF2A	242.194	258.004	263.875	268.71	273.902	261.337	KIF2A	60754.4	52647.4	38749.1	98821.9	62111.2	62616.8	0.0261266	0.02638	0.0268643	65.392	65.0816	64.035	323	326	342	0.00615749	0.00542229	0.00910968	94.8803	95.7066	93.4337	1319	1227	1102
PUS1	14.0931	12.3149	11.4936	9.58442	9.13844	11.3249	PUS1	60699	35603.7	16860.3	57623.6	22499.3	38657.2	0.00113218	0.00114904	0.000958205	96.4955	96.5385	97.2881	7166	7092	7763	0.00615188	0.00235932	0.00531191	94.8864	97.8662	95.8761	1320	1821	1450
NUP93	87.8034	84.2133	86.7466	69.3755	88.704	83.3686	NUP93	60692.7	41535.6	27649.3	59025.4	51158.1	48012.2	0.00833458	0.0086722	0.00693583	78.034	77.5469	80.4444	1267	1220	1683	0.00615123	0.00386906	0.00544113	94.8926	96.7354	95.7957	1321	1451	1435
C11orf54	19.6254	11.6018	15.8905	14.9097	17.157	15.8369	C11orf54	60597.5	41335.5	30344.2	55441.9	24529.1	42449.6	0.00158326	0.0015886	0.0014906	94.8136	94.8989	95.4413	5916	5885	6238	0.00614159	0.00424617	0.0051108	94.8987	96.4625	95.9956	1322	1384	1473
ACAD8	19.3282	21.0447	25.7403	24.8969	19.54	22.11	ACAD8	60486.1	30788	21340.5	59984.5	26382.7	39796.4	0.0022104	0.0025733	0.00248908	92.4919	91.4926	91.945	4682	4203	4445	0.0061303	0.00298626	0.00552954	94.9048	97.4199	95.7299	1323	1654	1423
IKZF3	83.2128	186.511	145.857	242.909	222.046	176.107	IKZF3	60466.8	43242.8	52407.8	46635.6	50595.8	50669.8	0.0176059	0.0145816	0.0242849	69.21	71.2576	65.1836	502	649	387	0.00612833	0.00733361	0.004299	94.911	94.4377	96.5365	1324	1025	1588
PCYOX1	22.479	23.9742	26.2931	23.4292	21.5702	23.5491	PCYOX1	60228.6	39583.6	27056	85205.4	26573	47729.3	0.00235427	0.00262856	0.00234234	92.0126	91.3001	92.4362	4472	4129	4649	0.0061042	0.00378603	0.00785448	94.9171	96.8082	94.218	1325	1470	1194
MRPL50	6.72279	4.7351	5.51362	6.04683	3.42807	5.28928	MRPL50	60090.4	30196.2	23828.8	44113.2	36426.9	38931.1	0.000528784	0.000551206	0.000604533	98.4968	98.4991	98.3929	9677	9462	9194	0.00609019	0.00333444	0.00406648	94.9232	97.0949	96.7622	1326	1551	1642
ATP6V1G1	95.8532	85.8064	94.4939	86.5084	81.1962	88.7716	ATP6V1G1	59912.1	39291.5	35205.2	75260.3	49564	51846.6	0.00887474	0.00944671	0.0086487	77.1236	76.3968	77.2617	1161	1093	1273	0.00607212	0.00492639	0.00693771	94.9292	96.0374	94.8084	1327	1291	1274
RRP9	6.30841	5.6447	5.72641	4.52441	5.37031	5.51485	RRP9	59729.5	35934.8	19150.4	50760.6	31528.6	39420.8	0.000551334	0.000572478	0.000452329	98.4169	98.4339	98.835	9529	9346	10038	0.00605362	0.00267978	0.00467925	94.9353	97.6501	96.2853	1328	1735	1532
PIK3R1	126.864	245.153	237.512	301.011	265.814	235.271	PIK3R1	59590.1	49127.2	27023.2	57186.4	26177	43820.8	0.0235207	0.0237445	0.0300937	66.4964	66.1091	63.2675	368	367	315	0.00603948	0.00378145	0.00527161	94.9413	96.8158	95.8867	1329	1472	1452
RBM25	155.865	151.337	166.676	161.385	144.528	155.958	RBM25	59521.9	36570.8	30901	60746.8	42805.6	46109.2	0.0155916	0.0166629	0.0161345	70.2865	69.7544	69.5423	567	552	608	0.00603257	0.00432408	0.00559981	94.9474	96.3939	95.6855	1330	1368	1415
UFC1	76.8604	92.8915	91.0986	90.2396	92.6798	88.754	UFC1	59386.8	55373.4	36539.6	35539.2	29954.7	43358.7	0.00887298	0.00910728	0.00902172	77.1324	76.9072	76.6778	1162	1148	1207	0.00601889	0.00511311	0.00327611	94.9534	95.9122	97.3051	1331	1266	1792
TCF7	312.936	163.64	228.396	68.8398	131.551	181.073	TCF7	59267.3	24002.5	7542.58	36333	25766	30582.3	0.0181023	0.0228331	0.00688228	69.068	66.5276	80.5342	494	385	1696	0.00600677	0.00105546	0.00334928	94.9594	99.0055	97.2189	1332	2538	1766
COX6A1P2	0.869639	0.581301	0.820956	0.905745	0	0.635528	COX6A1P2	59209.6	50410.9	47101.5	53380.4	75383.1	57097.1	6.35355e-05	8.20723e-05	9.05521e-05	99.8265	99.8303	99.7819	15575	14707	14173	0.00600092	0.00659107	0.00492076	94.9654	94.8869	96.1609	1333	1090	1506
GSTM1	16.997	8.04615	8.42716	9.30027	18.2767	12.2095	GSTM1	59181.9	46914.2	12682	91691	20988.9	46291.6	0.00122061	0.000842478	0.000929796	96.1764	97.6136	97.3985	6895	8178	7880	0.00599812	0.00177464	0.00845234	94.9714	98.3283	93.9012	1334	2046	1155
CSNK2A1	63.9555	61.6555	61.3151	68.5631	74.8007	66.058	CSNK2A1	59078.5	43656.8	32314.5	71678.6	43499.4	50045.6	0.006604	0.00612977	0.00685461	80.8978	82.1844	80.6029	1655	1863	1706	0.00598764	0.00452188	0.00660754	94.9774	96.2928	94.9975	1335	1345	1302
SCLY	6.79668	6.6859	7.78745	4.74458	7.24345	6.65161	SCLY	58988.6	39706	20716.7	105514	28889.7	50763.1	0.00066498	0.000778524	0.000474341	98.0608	97.8245	98.7721	8942	8438	9902	0.00597853	0.00289896	0.00972661	94.9833	97.4964	93.0573	1336	1680	1062
RAD23A	28.3625	38.0323	37.9543	36.8567	35.6356	35.3683	RAD23A	58925.8	50598	27859.9	90144.1	30901.9	51686	0.00353586	0.00379435	0.00368476	88.354	87.902	88.3048	3208	3057	3243	0.00597216	0.00389854	0.00830974	94.9893	96.7121	93.9849	1337	1445	1165
LRRC59	3.6308	9.31078	8.15284	10.1288	9.45187	8.13503	LRRC59	58710.8	66934.6	47823.9	131166	76573.8	76241.9	0.000813281	0.000815053	0.00101263	97.587	97.7089	97.1365	8300	8293	7609	0.00595036	0.00669217	0.0120913	94.9953	94.8005	91.4304	1338	1077	911
ISG15	6.38884	21.369	13.2145	19.5048	14.2164	14.9387	ISG15	58570.7	46385.7	23799.6	105149	37468.2	54274.6	0.00149346	0.00132108	0.00195	95.1506	95.8924	93.8512	6135	6569	5309	0.00593617	0.00333036	0.00969289	95.0012	97.1115	93.1058	1339	1556	1067
DDX23	23.27	25.4228	27.0309	29.9856	26.3545	26.4128	DDX23	58375.8	41987.2	34193.8	69679.6	39582.4	48763.8	0.00264056	0.00270232	0.00299782	91.0688	91.1002	90.2979	4093	4054	3842	0.00591642	0.00478486	0.00642326	95.0071	96.1439	95.1799	1340	1313	1330
CHD4	89.8225	71.9153	105.351	88.3014	69.6163	85.0012	CHD4	58363.5	41406.2	29490.1	41436.4	47729.1	43685	0.00849781	0.0105321	0.00882795	77.7481	75.0987	77.0081	1233	963	1244	0.00591517	0.00412665	0.00381972	95.013	96.5796	96.9042	1341	1412	1678
PLIN3	2.67722	3.63205	3.56261	3.70246	4.84148	3.68316	PLIN3	58318.8	41674.7	24631.8	79418.8	33266.9	47462.2	0.000368216	0.00035616	0.000370154	98.9851	99.0802	99.0584	10782	10764	10582	0.00591064	0.00344681	0.00732105	95.0189	97.0205	94.5882	1342	1529	1243
NIF3L1	26.0409	29.5195	34.4724	30.8534	29.3886	30.0549	NIF3L1	58301.7	33036.2	16565.6	30314.4	22111.5	32065.9	0.00300468	0.00344626	0.00308457	89.9864	88.8902	90.0544	3709	3330	3762	0.0059089	0.00231808	0.00279446	95.0249	97.9036	97.7149	1343	1837	1928
CD2	166.161	328.985	321.878	568.328	486.061	374.283	CD2	58148.5	108544	83159.5	121677	148705	104047	0.0374181	0.0321787	0.0568187	62.4728	63.6513	57.2332	229	276	167	0.00589338	0.0116368	0.0112165	95.0307	92.3696	91.8612	1344	800	948
NAA10	29.524	35.8506	39.7364	37.9119	34.1404	35.4327	NAA10	58080.4	41870.3	23656.2	36134.9	31430.6	38234.5	0.0035423	0.00397252	0.00379025	88.3292	87.4124	88.032	3201	2931	3170	0.00588648	0.00331029	0.00333102	95.0366	97.1347	97.2423	1345	1563	1773
RRP1B	13.6399	11.5718	12.3619	11.383	12.4561	12.2825	RRP1B	58052.4	31160.4	22832.7	43066.8	33551.1	37732.7	0.00122792	0.00123584	0.00113802	96.1372	96.2199	96.704	6863	6825	7206	0.00588364	0.00319505	0.00397002	95.0425	97.2387	96.8226	1346	1595	1657
LUC7L3	646.124	452.899	556.655	464.037	515.46	527.035	LUC7L3	57953.9	36421.7	30035.3	98220.8	35321.3	51590.6	0.0526891	0.0556497	0.0463922	59.7592	59.1173	59.4438	168	166	210	0.00587366	0.00420295	0.00905427	95.0484	96.5089	93.5063	1347	1395	1110
UCHL3	15.2427	11.4732	11.4692	13.7756	16.9091	13.774	UCHL3	57902.8	29970	14770.3	90313.9	27070.9	44005.6	0.00137702	0.00114659	0.00137722	95.5752	96.5443	95.8459	6431	7097	6520	0.00586848	0.00206686	0.00832539	95.0543	98.1102	93.9599	1348	1932	1162
SRSF11	257.507	213.811	235.888	248.194	250.262	241.132	SRSF11	57871.4	42025.8	34078.7	67450	37598.2	47804.8	0.0241067	0.0235821	0.0248133	66.1872	66.1801	64.9874	355	370	379	0.0058653	0.00476875	0.00621773	95.0601	96.1582	95.2937	1349	1316	1348
COPB2	59.7366	67.0601	76.1202	76.1715	76.4139	71.1005	COPB2	57841.2	49716.4	34523.1	85252.6	39389.6	53344.6	0.00710811	0.00760986	0.00761526	79.9302	79.1766	79.2262	1514	1421	1515	0.00586224	0.00483094	0.00785882	95.066	96.0958	94.2101	1350	1303	1193
GMPR2	81.6945	104.507	107.875	117.442	117.246	105.753	GMPR2	57824.7	49619.8	29766.5	53292.3	32150.8	44530.8	0.0105724	0.0107844	0.0117413	74.8305	74.8968	73.4941	924	944	896	0.00586056	0.00416533	0.00491264	95.0718	96.5381	96.1707	1351	1402	1508
PSMD5	29.6464	19.5701	26.804	27.2735	23.9216	25.4431	PSMD5	57814.8	33104.8	21345.5	158615	18118.9	57799.9	0.00254362	0.00267964	0.00272668	91.3796	91.1701	91.1558	4213	4080	4142	0.00585956	0.00298695	0.0146216	95.0777	97.4169	90.1526	1352	1653	814
DNAJB11	23.1791	38.7988	42.3308	55.9475	46.8149	41.4142	DNAJB11	57662.2	73329.2	57701.2	106447	85020.6	76032.1	0.00414029	0.00423188	0.00559337	86.6247	86.6949	83.2524	2756	2756	2134	0.0058441	0.00807434	0.0098126	95.0835	93.9853	93.0085	1353	966	1057
PEA15	4.36595	13.8081	12.1526	16.5003	13.4302	12.0514	PEA15	57540.8	78622.2	69369	39281.7	68540.8	62670.9	0.00120481	0.00121491	0.00164962	96.2334	96.302	94.9067	6942	6892	5897	0.00583178	0.00970705	0.00362109	95.0894	93.1932	97.0414	1354	877	1715
DNPH1	8.90285	7.45207	10.9825	5.29246	6.22648	7.77126	DNPH1	57450.1	10400.5	7253.19	65220.7	12490.1	30562.9	0.000776914	0.00109793	0.000529115	97.7062	96.7126	98.6113	8450	7247	9581	0.00582259	0.00101496	0.00601222	95.0952	99.0387	95.3732	1355	2570	1361
PRPF6	21.4621	16.7503	25.6692	16.1696	16.8395	19.3781	PRPF6	57182	34597.9	28847.3	55226.7	42371.5	43645.1	0.00193728	0.00256619	0.00161656	93.5029	91.5131	95.0063	5170	4211	5958	0.00579543	0.0040367	0.00509095	95.101	96.6449	96.0109	1356	1428	1476
PSME3	35.0589	47.4874	49.344	46.7981	47.7796	45.2936	PSME3	57073.1	46046.9	28503.5	199775	47098.2	75699.2	0.00452812	0.004933	0.00467865	85.6411	84.7836	85.633	2529	2337	2601	0.00578439	0.0039886	0.0184158	95.1068	96.665	88.3741	1357	1433	705
CCDC86	2.36287	3.37288	3.3302	2.47432	3.41424	2.9909	CCDC86	57060.2	33596	17497.3	28611.5	25387.9	32430.6	0.000299009	0.000332925	0.000247371	99.1871	99.1421	99.3929	11390	10944	11678	0.00578308	0.00244846	0.00263749	95.1126	97.7942	97.8283	1358	1791	1970
RAB4B	9.73949	11.1667	10.3843	11.1549	19.0658	12.3022	RAB4B	56980.3	52809.8	35786.6	12207.2	67455.6	45047.9	0.00122989	0.00103814	0.00111522	96.1274	96.9242	96.7884	6855	7445	7281	0.00577498	0.00500774	0.0011253	95.1183	95.9679	99.0307	1359	1277	2658
RNPS1	54.3681	62.8228	63.5674	72.5192	67.5039	64.1563	RNPS1	56929.2	44333.2	31047.6	25309.6	42755.4	40075	0.00641388	0.00635494	0.00725012	81.2225	81.604	79.864	1705	1770	1601	0.0057698	0.00434459	0.00233311	95.1241	96.3723	98.0553	1360	1363	2062
CD6	81.169	66.5165	79.3621	78.7499	79.7899	77.1175	CD6	56863.8	41853.3	18420.2	34479.9	38614.6	38046.3	0.00770965	0.00793396	0.00787304	78.9541	78.6025	78.7618	1382	1347	1455	0.00576318	0.0025776	0.00317845	95.1299	97.7264	97.3791	1361	1764	1815
TRNT1	38.0417	27.7761	32.5824	39.2988	31.905	33.9208	TRNT1	56852.1	27002.5	16412.4	68733.9	15235.8	36847.3	0.00339116	0.00325732	0.00392891	88.7792	89.4257	87.662	3331	3490	3074	0.00576199	0.00229664	0.00633609	95.1356	97.9105	95.2373	1362	1840	1339
DHRS4	7.1319	6.95205	8.92228	10.4439	10.6183	8.81368	DHRS4	56507.5	40233.7	21675.6	52633.3	32033.3	40616.7	0.000881128	0.000891975	0.00104413	97.3658	97.4455	97.0256	8038	7984	7501	0.00572706	0.00303314	0.00485189	95.1414	97.3658	96.1999	1363	1636	1514
GATAD2B	70.4406	74.9727	81.7156	79.1671	108.817	83.0226	GATAD2B	56344.1	41813.6	30947.6	49600.9	46359.1	45013.1	0.0083	0.00816924	0.00791475	78.0673	78.3284	78.6277	1271	1313	1438	0.0057105	0.00433061	0.00457235	95.1471	96.3853	96.3591	1364	1366	1548
GSTM3	4.59597	1.98697	2.33453	1.8503	1.71951	2.49746	GSTM3	56338.3	4551.63	2068.5	5948.71	2375.22	14256.5	0.000249677	0.000233387	0.000184984	99.3192	99.4302	99.5436	11872	11972	12381	0.00570992	0.000289452	0.000548369	95.1528	99.7567	99.5424	1365	3822	3301
CPOX	7.84305	12.4537	17.2406	13.8962	15.6893	13.4246	CPOX	56214.2	75929.9	40784.4	96483.9	95995	73081.5	0.00134209	0.00172357	0.00138927	95.6977	94.4168	95.8126	6521	5594	6496	0.00569734	0.0057071	0.00889416	95.1585	95.4897	93.6232	1366	1188	1123
CD7	21.4954	18.5988	11.3754	10.7471	13.8217	15.2077	CD7	56180.6	24902	11761.6	56425.7	18090.9	33472.1	0.00152035	0.00113722	0.00107444	95.0481	96.5751	96.9251	6067	7124	7406	0.00569393	0.00164584	0.00520148	95.1642	98.4681	95.9442	1367	2128	1463
PRPF3	124.354	80.9207	93.8802	83.831	81.5874	92.9147	PRPF3	56163.2	39403.7	30189.6	61281.8	37631.9	44934	0.00928894	0.00938536	0.00838103	76.4776	76.5191	77.7553	1090	1106	1331	0.00569217	0.00422454	0.00564913	95.1699	96.4794	95.618	1368	1388	1403
NOL7	197.192	180.1	235.826	195.837	199.657	201.722	NOL7	56080.4	38806.3	23235.8	28321.1	37890.6	36866.8	0.0201667	0.0235759	0.0195789	67.8836	66.2037	67.4964	432	371	492	0.00568378	0.00325147	0.00261072	95.1756	97.1872	97.8466	1369	1579	1977
THEMIS	126.684	92.7029	80.8622	140.762	112.006	110.603	THEMIS	55895.7	30557.8	27732.4	47612.2	21891.1	36737.8	0.0110573	0.00808393	0.0140727	74.3459	78.4502	71.3633	879	1328	729	0.00566506	0.00388069	0.00438902	95.1812	96.7238	96.4756	1370	1448	1574
TMEM173	19.9563	27.735	25.6078	33.3795	38.1921	28.9742	TMEM173	55864.4	34262.1	49092.3	44555.9	67139.5	50182.9	0.00289663	0.00256006	0.00333713	90.3287	91.5439	89.3169	3825	4223	3532	0.00566189	0.00686966	0.00410729	95.1869	94.6784	96.7419	1371	1059	1637
IK	211.468	192.04	274.258	217.485	166.74	212.398	IK	55681.6	41699.9	35142	98116.4	45484.3	55224.9	0.021234	0.027418	0.0217431	67.3479	64.6245	66.5689	406	309	447	0.00564336	0.00491755	0.00904465	95.1925	96.0473	93.5244	1372	1293	1112
COPS5	52.9887	54.788	57.0608	65.3955	60.7222	58.1911	COPS5	55649	38132.1	19587.4	61572.1	36474.9	42283.1	0.00581752	0.00570447	0.00653793	82.44	83.0135	81.2738	1904	2003	1806	0.00564005	0.00274093	0.00567589	95.1982	97.6094	95.6067	1373	1720	1401
PTPA	6.79043	8.94971	7.92836	8.33272	9.22804	8.24585	PTPA	55535.5	43750.1	17383.6	76752.7	14851.7	41654.7	0.00082436	0.000792611	0.000833066	97.5453	97.7781	97.7084	8249	8379	8233	0.00562855	0.00243255	0.00707528	95.2038	97.8063	94.7244	1374	1796	1262
SLC25A44	15.4736	18.7098	17.8931	19.1457	18.4954	17.9435	SLC25A44	55472	41364.4	57714.3	12642.3	70706.6	47579.9	0.00179386	0.00178881	0.0019141	94.0506	94.136	93.9806	5464	5434	5376	0.00562211	0.00807616	0.0011654	95.2094	93.9772	98.9951	1375	965	2627
HLA-G	0.46953	0.641359	0.633939	0.240594	0.228117	0.442708	HLA-G	55408.5	61749.7	96211.8	43063.8	59271.1	63141	4.42587e-05	6.33759e-05	2.40535e-05	99.8784	99.874	99.9528	16545	15308	17580	0.00561568	0.0134633	0.00396975	95.215	91.2938	96.8266	1376	714	1658
NECAP2	33.3641	32.0261	46.0738	32.8919	34.137	35.6986	NECAP2	55029.7	44166.4	33806.6	74550.5	30162.5	47543.1	0.00356889	0.00460607	0.00328838	88.2617	85.6315	89.4625	3182	2515	3576	0.00557729	0.00473067	0.00687228	95.2206	96.182	94.8291	1377	1321	1277
FLOT1	54.7136	62.7859	83.7487	76.9673	100.086	75.6603	FLOT1	55004.7	38346.9	43146	64967.2	45700.7	49433.1	0.00756396	0.0083725	0.00769482	79.1679	78.0312	79.0808	1410	1277	1496	0.00557475	0.00603757	0.00598886	95.2262	95.2956	95.3912	1378	1155	1364
RAD50	32.6164	29.2281	33.295	35.6805	29.0735	31.9787	RAD50	54934.9	40267.1	31788.5	53452.1	44111.8	44910.9	0.003197	0.00332855	0.00356717	89.3596	89.2116	88.6281	3507	3425	3332	0.00556768	0.00444828	0.00492736	95.2317	96.3152	96.1461	1379	1350	1503
LAMP1	56.7656	85.4167	84.1453	107.624	89.3087	84.652	LAMP1	54407.3	106474	112700	121602	114991	102035	0.00846289	0.00841215	0.0107597	77.816	77.964	74.6001	1241	1269	995	0.00551421	0.0157705	0.0112097	95.2373	90.2782	91.8724	1380	644	949
DTYMK	12.7594	14.8745	17.2932	14.3414	23.8786	16.6294	DTYMK	54279.5	47940.2	31059.5	74260.4	36828.6	48873.7	0.00166249	0.00172883	0.00143379	94.5377	94.3943	95.6447	5746	5581	6377	0.00550125	0.00434626	0.00684554	95.2428	96.3679	94.8565	1381	1362	1281
OXSR1	23.0373	26.0671	30.5912	33.8093	30.1156	28.7241	OXSR1	54079.3	41514.8	26356.4	53872.7	31638	41492.2	0.00287163	0.00305825	0.0033801	90.3951	90.0216	89.176	3848	3679	3490	0.00548097	0.00368814	0.00496614	95.2482	96.8569	96.1115	1382	1483	1496
KTN1	80.6585	83.3183	93.2231	94.9851	79.9507	86.4271	KTN1	54047.8	45720.4	35662.9	51078.7	53065.1	47915	0.00864036	0.00931967	0.00949616	77.4824	76.6221	76.0562	1202	1117	1140	0.00547778	0.00499043	0.00470857	95.2537	95.9929	96.2619	1383	1282	1527
SH3GLB2	5.65227	8.28009	6.67403	6.58806	5.20067	6.47902	SH3GLB2	53908.4	50929.6	36632.1	43812.5	34630.6	43982.6	0.000647726	0.000667214	0.000658643	98.1178	98.1682	98.2251	9029	8916	8928	0.00546364	0.00512605	0.00403876	95.2592	95.9071	96.7825	1384	1265	1647
ZRANB2	170.343	129.595	143.762	133.669	146.681	144.81	ZRANB2	53775.1	29315.3	17243	41758.5	47076.1	37833.6	0.0144771	0.0143722	0.0133636	71.1544	71.4168	71.9401	625	660	771	0.00545013	0.00241288	0.00384941	95.2646	97.8257	96.8812	1385	1804	1672
COPS2	44.0513	46.2986	48.513	50.5852	46.8094	47.2515	COPS2	53612.6	34658.3	18451.5	45578.8	22964.6	35053.1	0.00472386	0.00484993	0.00505727	85.1358	85.0231	84.5527	2420	2386	2379	0.00543366	0.00258198	0.00420158	95.2701	97.7212	96.6341	1386	1762	1611
NIPSNAP2	21.1552	14.1039	14.6031	19.5596	22.2963	18.3436	NIPSNAP2	53580.8	41966.6	27802.8	44867.6	41629.1	41969.4	0.00183386	0.0014599	0.00195548	93.8892	95.392	93.8356	5375	6209	5301	0.00543045	0.00389054	0.00413602	95.2755	96.7199	96.6924	1387	1447	1625
RRP7A	9.82602	8.45155	9.76799	8.34693	8.83437	9.04537	RRP7A	53537	23462.7	15651.3	22674.8	29735	29012.1	0.00090429	0.000976522	0.000834486	97.2784	97.1671	97.7026	7940	7686	8226	0.005426	0.00219014	0.00209022	95.2809	97.9934	98.2236	1388	1877	2138
PPP3R1	16.5905	17.6704	18.618	24.0121	22.0284	19.7839	PPP3R1	53454.9	54666.7	44702	57973.2	41242.7	50407.9	0.00197785	0.00186127	0.00240062	93.3406	93.8518	92.2108	5087	5278	4554	0.00541768	0.00625531	0.00534413	95.2863	95.1117	95.8548	1389	1125	1446
ATP2A3	30.1085	39.8173	42.8134	51.8028	45.6728	42.043	ATP2A3	53346.3	51656.1	43689.8	58359.6	55848.6	52580.1	0.00420315	0.00428013	0.00517899	86.4744	86.5545	84.199	2720	2723	2310	0.00540667	0.00611367	0.00537975	95.2917	95.2289	95.8227	1390	1144	1440
SEC31A	141.722	155.44	179.671	164.436	154.19	159.092	SEC31A	53235.8	61816.9	42721.5	70911.2	47900.9	55317.3	0.0159048	0.017962	0.0164396	70.1132	68.906	69.3142	556	503	594	0.00539547	0.00597817	0.0065368	95.2971	95.3376	95.0697	1391	1162	1313
PTRHD1	29.2353	22.9895	26.5935	39.0292	29.8382	29.5371	PTRHD1	53209.2	31360.3	39671.5	76971.9	50999.2	50442.4	0.00295291	0.0026586	0.00390196	90.1737	91.2102	87.7168	3772	4095	3088	0.00539278	0.00555137	0.00709549	95.3025	95.6025	94.7103	1392	1208	1260
PPP2R2A	55.5277	58.0183	59.9306	64.2618	60.4919	59.6461	PPP2R2A	53178.1	31620.5	20493.8	32087.7	18973.3	31270.7	0.00596298	0.00599137	0.00642459	82.157	82.5048	81.4487	1856	1916	1833	0.00538962	0.00286777	0.00295793	95.3079	97.531	97.5542	1393	1692	1872
CPSF7	49.6695	51.6405	58.3047	51.7463	57.1688	53.706	CPSF7	53110.9	30956.8	24407.4	41363.9	31822.5	36332.3	0.00536913	0.00582882	0.00517335	83.4753	82.7884	84.2197	2089	1964	2314	0.00538281	0.00341542	0.00381304	95.3133	97.0377	96.908	1394	1534	1679
DYNC1LI1	10.3485	13.2901	17.503	20.5296	28.2491	17.9841	DYNC1LI1	53031.7	53344.6	43994.7	88812.1	48620.2	57560.6	0.00179791	0.0017498	0.00205245	94.0416	94.2865	93.5116	5459	5519	5139	0.00537479	0.00615633	0.00818695	95.3187	95.1798	94.0178	1395	1136	1169
AFG3L2	20.5166	14.3147	16.5284	15.4444	16.1196	16.5847	AFG3L2	52932.6	31937	18940.4	38195.8	20756.4	32552.4	0.00165802	0.00165237	0.00154406	94.5576	94.6785	95.2529	5758	5749	6114	0.00536475	0.00265039	0.00352099	95.324	97.682	97.1056	1396	1747	1733
DOCK8	109.074	88.0366	116.667	113.437	111.39	107.721	DOCK8	52929.2	33967.2	25310.6	47662.2	40495	40072.9	0.0107691	0.0116634	0.0113409	74.596	73.8421	73.8287	902	850	925	0.0053644	0.0035418	0.00439364	95.3294	96.9506	96.4712	1397	1509	1573
EXOSC8	69.0783	39.642	46.4412	39.0318	26.4418	44.127	EXOSC8	52830.8	25760	25005.7	46200.4	28192.4	35597.8	0.0044115	0.0046428	0.00390221	85.9674	85.5252	87.7129	2602	2492	3087	0.00535443	0.00349913	0.00425888	95.3348	96.9892	96.5621	1398	1520	1594
PSMD7	63.8037	74.2	84.4499	85.9151	80.0841	77.6906	PSMD7	52783.6	46800.3	26657.4	94894.1	59200.4	56067.2	0.00776694	0.0084426	0.00858938	78.869	77.905	77.3564	1371	1262	1284	0.00534964	0.00373026	0.00874761	95.3401	96.842	93.738	1399	1479	1136
KRAS	23.0778	16.8652	20.2047	30.9687	30.5069	24.3247	KRAS	52765.9	67806.4	51215.9	76019.6	74546	64470.8	0.0024318	0.0020199	0.00309611	91.7421	93.2814	90.0049	4359	4984	3746	0.00534785	0.00716682	0.00700771	95.3455	94.4885	94.7596	1400	1032	1267
PPP6C	21.8561	25.7702	25.4059	29.9254	31.1733	26.8262	PPP6C	52575.6	44044.8	30195.5	31126	28427.2	37273.8	0.00268189	0.00253987	0.0029918	90.9331	91.6178	90.3428	4042	4252	3857	0.00532856	0.00422535	0.00286928	95.3508	96.4752	97.6387	1401	1387	1901
ABLIM1	273.759	96.8528	105.175	52.6493	62.3305	118.153	ABLIM1	52572.4	7221.39	3056.05	7168.05	3702.88	14744.1	0.0118121	0.0105145	0.00526362	73.489	75.1303	83.9798	804	966	2268	0.00532824	0.000427644	0.000660771	95.3561	99.6088	99.4306	1402	3404	3115
HYOU1	6.71582	19.2913	15.742	17.7825	16.9356	15.2935	HYOU1	52571.5	96130	66394.2	124317	98350	87552.6	0.00152893	0.00157376	0.00177781	95.0191	94.951	94.4826	6048	5918	5649	0.00532815	0.00929077	0.0114599	95.3615	93.4212	91.7477	1403	901	938
PIN1	9.97448	15.9436	13.2351	14.642	17.0802	14.1751	PIN1	52564.5	58290.3	54429.7	117115	49756.4	66431.2	0.00141712	0.00132313	0.00146384	95.4328	95.8871	95.552	6329	6565	6313	0.00532744	0.00761653	0.010796	95.3668	94.2435	92.2346	1404	999	982
CLPP	28.3517	29.1891	34.3447	25.3469	18.9873	27.2439	CLPP	52291	60548.3	48851.9	87734.3	78195.7	65524.2	0.00272365	0.0034335	0.00253406	90.8222	88.9281	91.7692	4001	3341	4375	0.00529972	0.00683602	0.0080876	95.3721	94.7127	94.0667	1405	1064	1175
COPB1	91.8869	102.829	114.109	118.471	86.5496	102.769	COPB1	52197.9	35661.9	21391.9	98505.4	36832.2	48917.9	0.0102741	0.0114077	0.0118442	75.2373	74.1418	73.3408	963	876	883	0.00529029	0.00299344	0.0090805	95.3774	97.4079	93.47	1406	1650	1106
EXOSC2	7.89315	8.61758	9.06086	8.98404	10.96	9.10313	EXOSC2	52190.1	31988.8	24528	62227.1	30861.5	40359.1	0.000910065	0.000905829	0.000898181	97.2539	97.3952	97.4881	7913	7928	7978	0.00528949	0.00343229	0.00573627	95.3827	97.0308	95.5554	1407	1532	1392
UBA3	64.7334	65.4271	72.3154	74.1361	76.7381	70.67	UBA3	52148.3	33540.8	19698.2	61184.6	26142.1	38542.8	0.00706508	0.00722949	0.00741178	80.0153	79.8896	79.5564	1526	1517	1559	0.00528526	0.00275644	0.00564017	95.3879	97.5984	95.635	1408	1716	1406
AP2M1	29.8487	40.0751	49.4108	38.8761	43.4044	40.323	AP2M1	52113.4	45857.3	21535.9	63803.5	34531.1	43568.3	0.0040312	0.00493968	0.00388665	86.9275	84.759	87.7557	2830	2332	3098	0.00528172	0.0030136	0.00588159	95.3932	97.3839	95.4683	1409	1642	1377
ISCA2	39.5473	44.1925	40.656	31.4085	36.3661	38.4341	ISCA2	51861	34432.5	25035.4	35060.9	42634.1	37804.8	0.00384236	0.00406444	0.00314007	87.4506	87.1751	89.8835	2963	2872	3707	0.00525614	0.00350329	0.00323201	95.3985	96.9787	97.331	1410	1517	1800
MT-ATP8	1838.66	1914.22	1794.81	2297.52	2568.93	2082.83	MT-ATP8	51777.3	46754.1	37423.6	66239.5	39665.8	48372.1	0.208226	0.179431	0.229695	47.4729	48.6869	42.0295	55	66	40	0.00524765	0.00523682	0.00610615	95.4037	95.8398	95.3368	1411	1252	1355
STRN	14.4277	15.2882	20.1519	22.9056	23.4333	19.2413	STRN	51740.9	44183.4	50580.9	61119.4	68285.9	55182.1	0.00192361	0.00201462	0.00228999	93.5589	93.3137	92.6399	5199	5000	4737	0.00524396	0.00707796	0.00563416	95.409	94.5812	95.6462	1412	1045	1408
SCP2	102.402	136.577	149.026	225.368	210.613	164.797	SCP2	51642.2	43066.1	51178.8	81372.5	61603	57772.5	0.0164752	0.0148983	0.0225313	69.8057	70.9776	66.1911	537	630	430	0.00523397	0.00716163	0.00750115	95.4142	94.4956	94.4476	1413	1033	1224
GATAD2A	45.2959	76.8949	70.669	79.5542	79.0071	70.2842	GATAD2A	51504.4	51884.7	48716.9	60708.7	68788.4	56320.7	0.00702651	0.0070649	0.00795345	80.121	80.1895	78.5801	1541	1559	1432	0.00522	0.00681713	0.0055963	95.4194	94.7263	95.6911	1414	1066	1416
CMC4	3.59601	2.84906	7.54209	3.40589	3.91826	4.26226	CMC4	51445.6	84095.7	46866.9	101509	81204.9	73024.5	0.00042611	0.000753996	0.000340505	98.8004	97.901	99.142	10315	8538	10817	0.00521404	0.00655825	0.00935741	95.4246	94.9132	93.2772	1415	1094	1085
SMARCD2	9.23806	13.3564	14.3836	16.6102	9.43159	12.604	SMARCD2	51435.3	32366.5	25295	45222.8	32154	37294.7	0.00126005	0.00143796	0.00166061	96.0104	95.4804	94.8604	6761	6270	5869	0.00521299	0.00353962	0.00416876	95.4299	96.9541	96.6592	1416	1510	1617
UPF1	8.5931	10.6512	10.0243	9.58392	11.6477	10.1	UPF1	51392.9	49207	36321.6	67878.9	44998.7	49959.8	0.00100973	0.00100215	0.000958155	96.91	97.0761	97.291	7554	7594	7766	0.00520869	0.0050826	0.00625727	95.4351	95.9377	95.275	1417	1271	1345
SRP19	37.8173	56.2639	55.4714	53.9717	44.788	49.6625	SRP19	51390.3	45484.7	23029.8	25717.2	47830.4	38690.5	0.00496489	0.00554557	0.00539583	84.44	83.3619	83.7026	2276	2065	2216	0.00520843	0.00322264	0.00237069	95.4403	97.2098	98.0271	1418	1586	2050
CAMK2D	26.2422	34.2138	29.9439	29.1531	26.5361	29.2178	CAMK2D	51336.2	46731.7	21624.5	48110.9	27203.2	39001.3	0.00292099	0.00299354	0.00291459	90.2647	90.2033	90.5642	3803	3739	3932	0.00520295	0.00302598	0.004435	95.4455	97.3718	96.4492	1419	1638	1568
MX2	34.1332	29.1501	41.1562	24.1273	26.9181	31.097	MX2	51168.1	28881.9	13464.7	72703.2	24012	38046	0.00310885	0.00411445	0.00241213	89.656	87.0075	92.1771	3601	2831	4540	0.00518591	0.00188416	0.00670199	95.4507	98.2497	94.9376	1420	2003	1293
POLR2H	100.91	114.482	125.823	128.913	98.833	113.792	POLR2H	51038.7	28916.5	20681.9	66913.9	12731.5	36056.5	0.0113761	0.0125787	0.0128881	73.9875	72.8252	72.3451	847	766	802	0.0051728	0.0028941	0.00616832	95.4558	97.505	95.3185	1421	1683	1352
NUP210	40.0739	44.1112	40.3522	42.2782	41.2298	41.609	NUP210	50964.8	40678.6	26236.3	70094.6	44322.4	46459.3	0.00415977	0.00403407	0.00422677	86.5749	87.2723	86.8499	2744	2896	2875	0.0051653	0.00367134	0.00646152	95.461	96.8679	95.1542	1422	1486	1326
SLTM	240.715	231.872	278.807	260.33	253.111	252.967	SLTM	50794.5	36856.2	33799	32292.2	49279.4	40604.3	0.0252898	0.0278728	0.0260265	65.6231	64.5696	64.3798	332	307	355	0.00514805	0.00472961	0.00297678	95.4661	96.1867	97.5453	1423	1322	1869
NXF1	87.395	102.975	129.894	101.757	96.8873	103.782	NXF1	50791.7	32646.1	37733.9	35823.4	39370.7	39273.2	0.0103753	0.0129857	0.0101732	75.134	72.2898	75.1423	953	724	1047	0.00514776	0.00528024	0.00330231	95.4713	95.7924	97.2755	1424	1243	1783
NAA15	43.5414	43.9255	44.1682	45.7768	57.7051	47.0234	NAA15	50740.5	32122.2	19586.6	43639.1	15340.1	32285.7	0.00470106	0.00441557	0.00457655	85.2111	86.1376	85.9192	2436	2627	2663	0.00514258	0.00274082	0.00402277	95.4764	97.6122	96.8026	1425	1721	1652
CCDC124	2.77953	3.42593	2.87165	2.63458	6.00657	3.54365	CCDC124	50554.4	40595.4	27891.2	37917.3	38794.1	39150.5	0.000354269	0.000287083	0.000263392	99.0238	99.2726	99.3477	10889	11365	11501	0.00512371	0.00390291	0.00349533	95.4816	96.6965	97.1196	1426	1441	1737
THOC7	14.8772	17.7968	21.3742	20.9876	34.2921	21.8656	THOC7	50412.8	33258.1	31450.8	69970.1	39281.7	44874.7	0.00218596	0.00213681	0.00209824	92.593	92.9149	93.3455	4728	4808	5059	0.00510937	0.00440102	0.00645004	95.4867	96.3417	95.1606	1427	1356	1327
HDHD2	34.2257	24.5141	26.531	30.8909	24.2439	28.0811	HDHD2	50394	16097.2	10393.3	83036.6	11254.2	34235.1	0.00280735	0.00265235	0.00308833	90.5652	91.2261	90.039	3908	4101	3757	0.00510746	0.00145437	0.00765455	95.4918	98.6349	94.3265	1428	2236	1208
EIF4EBP2	31.3137	46.9731	43.5079	62.3848	59.0429	48.6445	EIF4EBP2	50237.4	42930.9	29635.1	69187.8	43081.7	47014.6	0.00486312	0.00434956	0.00623694	84.6758	86.3129	81.8533	2324	2667	1897	0.00509159	0.00414695	0.00637793	95.4969	96.5631	95.1991	1429	1408	1333
VTA1	28.0922	27.2337	31.0109	33.981	34.7706	31.0177	VTA1	50139.6	39690.9	23261.8	79721.9	66529.4	51868.7	0.00310092	0.00310021	0.00339726	89.6809	89.9017	89.132	3609	3640	3477	0.00508168	0.0032551	0.00734899	95.5019	97.1807	94.5516	1430	1577	1238
CAMK4	155.525	94.1262	122.532	47.9429	50.2919	94.0835	CAMK4	50104.5	21414	4318.58	37259.2	5343.58	23688	0.00940578	0.0122497	0.0047931	76.3	73.1981	85.3062	1071	796	2532	0.00507811	0.000604314	0.00343466	95.507	99.4376	97.1611	1431	3068	1749
METAP1	47.6862	55.5515	55.1637	44.4509	51.3273	50.8359	METAP1	50092.4	32866.7	17665.5	11890.5	11344.4	24771.9	0.00508221	0.00551481	0.00444398	84.1489	83.4006	86.2618	2218	2072	2739	0.00507689	0.002472	0.0010961	95.5121	97.7843	99.0473	1432	1787	2673
GTF2B	50.533	45.238	53.1925	52.6149	49.6769	50.2511	GTF2B	50060.9	35592.3	30005.7	60246.8	36504.4	42482	0.00502374	0.00531774	0.00526018	84.2803	83.8717	84.0008	2244	2159	2272	0.00507369	0.00419879	0.00555372	95.5172	96.5131	95.7022	1433	1396	1418
PRKRA	19.6299	18.5473	25.1976	16.931	18.1494	19.691	PRKRA	49900.1	17973.4	7974.64	45207.2	14942.3	27199.5	0.00196857	0.00251905	0.00169268	93.382	91.676	94.7514	5108	4275	5804	0.0050574	0.00111592	0.00416733	95.5222	98.9339	96.6634	1434	2472	1618
STX4	43.6049	59.5034	73.9706	69.8115	51.0988	59.5978	STX4	49850.5	49219.2	22306	42984.3	36421.4	40156.3	0.00595816	0.00739496	0.00697942	82.1868	79.6196	80.3332	1861	1480	1667	0.00505238	0.00312136	0.00396241	95.5273	97.2828	96.8345	1435	1609	1660
PMPCB	74.7437	52.7502	74.9257	60.0306	61.6011	64.8103	PMPCB	49803.2	32483.9	23567.2	64853.6	42537.8	42649.1	0.00647926	0.00749045	0.00600157	81.0935	79.4336	82.3551	1685	1455	1979	0.00504757	0.00329784	0.00597838	95.5323	97.1447	95.4091	1436	1566	1367
LSM14A	163.53	150.519	193.452	186.869	194.797	177.833	LSM14A	49796.4	43859.2	34079	22315.2	48984.1	39806.8	0.0177785	0.0193397	0.0186823	69.1217	68.1396	67.8974	497	462	513	0.00504689	0.00476879	0.00205708	95.5374	96.1535	98.2568	1437	1315	2154
PGRMC2	17.6252	21.0578	19.9238	18.7703	22.2764	19.9307	PGRMC2	49751.3	44268.4	28985.5	33976.4	40320.5	39460.4	0.00199253	0.00199182	0.00187657	93.3069	93.3957	94.0867	5070	5041	5432	0.00504232	0.00405605	0.00313204	95.5424	96.6287	97.4263	1438	1424	1830
VARS	3.29739	7.23212	5.66414	5.0411	7.02655	5.65226	VARS	49702.9	45280.4	21887.9	74312.1	23867.6	43010.2	0.000565072	0.000566254	0.000503985	98.3745	98.4544	98.6851	9453	9382	9724	0.00503741	0.00306285	0.0068503	95.5475	97.3292	94.8497	1439	1624	1280
AIMP2	8.26948	8.64265	5.59975	9.68078	5.5995	7.55843	AIMP2	49636.4	34836.4	23102	48146.2	30558.2	37255.8	0.000755637	0.000559817	0.000967839	97.7828	98.4786	97.2602	8550	9425	7734	0.00503067	0.00323274	0.00443825	95.5525	97.1969	96.4403	1440	1582	1566
PRKCA	84.4145	16.2913	41.0684	8.704	8.94432	31.8845	PRKCA	49622.2	1864.52	452.645	7035.94	394.547	11874	0.00318758	0.00410567	0.000870184	89.3979	87.0404	97.579	3519	2839	8081	0.00502923	6.33402e-05	0.000648593	95.5575	99.9689	99.4411	1441	5231	3131
AAK1	220.593	169.876	185.594	177.949	162.912	183.385	AAK1	49580.9	40538.3	27194.7	55659.3	28335.2	40261.7	0.0183335	0.0185542	0.0177905	68.9405	68.6317	68.3708	487	488	539	0.00502505	0.00380545	0.00513083	95.5625	96.7968	95.9751	1442	1467	1469
ARHGAP1	15.2526	18.9388	15.2937	28.0764	24.7533	20.463	ARHGAP1	49494.8	57015.7	38866	95768.9	32333.6	54695.8	0.00204574	0.00152894	0.00280695	93.1073	95.134	90.8793	4971	6036	4042	0.00501632	0.00543865	0.00882825	95.5676	95.6849	93.6852	1443	1223	1130
RBM7	9.37329	16.8906	9.89937	17.5757	14.3819	13.6242	RBM7	49488.6	27042.4	28303.5	24029.8	40179.4	33808.7	0.00136205	0.000989657	0.00175713	95.6381	97.119	94.5497	6477	7637	5687	0.00501569	0.00396061	0.00221514	95.5726	96.6769	98.1504	1444	1436	2104
LYPLAL1	13.4884	8.30949	14.4344	13.5609	14.0981	12.7783	LYPLAL1	49474.9	22970.9	15066	45112.8	13200.4	29165	0.00127748	0.00144303	0.00135576	95.952	95.4588	95.9237	6715	6255	6577	0.00501431	0.00210824	0.00415863	95.5776	98.0789	96.6717	1445	1917	1620
UCHL5	60.5765	55.3086	60.9018	71.9127	69.0179	63.5435	UCHL5	49447.7	34789.6	24586.8	56527.4	33619.4	39794.2	0.00635262	0.00608845	0.00718949	81.3437	82.2515	79.9577	1724	1874	1614	0.00501155	0.00344051	0.00521086	95.5826	97.0274	95.9286	1446	1531	1460
ILKAP	39.9402	38.3978	43.4037	49.7471	33.4555	40.9889	ILKAP	49411.1	37988.5	30614.5	41439	33582.7	38607.1	0.00409777	0.00433914	0.00497348	86.7854	86.3346	84.7833	2795	2672	2425	0.00500783	0.00428399	0.00381997	95.5876	96.4327	96.9003	1447	1377	1677
PRPS2	12.9964	12.6767	13.261	12.4014	12.9516	12.8574	PRPS2	49407.6	26781.9	15091.2	15426.9	15495.2	24440.6	0.00128539	0.00132573	0.00123984	95.9238	95.8778	96.3306	6693	6558	6891	0.00500748	0.00211177	0.0014221	95.5926	98.0747	98.7616	1448	1915	2446
COPS8	14.1164	21.8839	15.8172	20.7072	19.9931	18.5036	COPS8	49303.1	31680.1	23367	89718.1	27858.7	44385.4	0.00184985	0.00158127	0.0020702	93.8229	94.9226	93.458	5339	5900	5113	0.00499689	0.00326982	0.00827047	95.5976	97.1709	93.9931	1449	1574	1166
CYTH1	199.863	164.841	188.153	222.932	184.784	192.115	CYTH1	49283.8	22955.1	16591.4	49820.4	22708.5	32271.8	0.0192062	0.01881	0.0222877	68.4526	68.4821	66.3924	461	480	439	0.00499493	0.00232169	0.00459259	95.6026	97.8966	96.3362	1450	1834	1543
RPF2	17.5776	18.6502	19.4586	21.2512	19.8673	19.361	RPF2	49219.6	27949.1	13823.9	25489.8	29072.9	29111	0.00193557	0.0019453	0.00212459	93.5165	93.557	93.2379	5177	5123	5008	0.00498843	0.00193442	0.00234972	95.6076	98.2039	98.0389	1451	1979	2055
FRG1	32.6374	37.7679	52.3712	47.1044	48.7208	43.7203	FRG1	49182.4	46793.5	38948	54180.8	54536.8	48728.3	0.00437084	0.00523563	0.00470927	86.0595	84.0774	85.5579	2623	2198	2585	0.00498466	0.00545013	0.00499454	95.6126	95.6686	96.0916	1452	1220	1492
RPS4Y1	618.188	399.499	516.892	393.627	374.307	460.503	RPS4Y1	49076.1	31503.6	15097.9	53664.4	24748.3	34818	0.0460377	0.0516745	0.0393529	60.9048	59.8133	60.8716	191	179	244	0.00497388	0.0021127	0.00494694	95.6176	98.0684	96.1363	1453	1912	1501
RAP2B	11.0622	24.3964	25.3423	41.785	38.1879	28.1548	RAP2B	48909.3	72262.6	54707.1	72756.8	60127	61752.6	0.00281471	0.00253351	0.00417746	90.5343	91.6356	86.9885	3897	4259	2908	0.00495699	0.00765535	0.00670693	95.6225	94.213	94.9309	1454	995	1292
DDX27	29.331	27.842	31.3085	28.6485	27.0468	28.8354	DDX27	48882.8	27383.6	17029.3	32924.6	24269.7	30098	0.00288275	0.00312996	0.00286414	90.3692	89.8082	90.7488	3839	3610	3996	0.0049543	0.00238297	0.00303508	95.6275	97.8449	97.5003	1455	1812	1854
IPO5	58.3066	55.6699	53.9948	53.6309	49.1142	54.1433	IPO5	48869	23603.1	11926.6	42868.9	14158.7	28285.3	0.00541285	0.00539795	0.00536177	83.3676	83.7002	83.7887	2069	2127	2232	0.0049529	0.00166893	0.00395178	95.6324	98.4399	96.8424	1456	2111	1662
COPS6	55.3916	65.0029	67.7152	78.9607	58.3784	65.0898	COPS6	48845.1	27024.8	10964.1	105941	14438.5	41442.8	0.0065072	0.0067696	0.00789412	81.0026	80.7429	78.683	1671	1639	1445	0.00495047	0.00153425	0.00976597	95.6374	98.5663	93.0281	1457	2190	1059
LRCH4	43.172	41.154	37.7818	36.8552	32.5548	38.3036	LRCH4	48831.7	32375.9	24150.5	65635	27787.6	39756.1	0.00382931	0.00377711	0.00368461	87.4813	87.9512	88.3085	2971	3070	3244	0.00494911	0.00337946	0.00605042	95.6423	97.0513	95.3672	1458	1538	1360
PPP5C	23.3056	23.3685	21.7439	26.0861	27.9041	24.4816	PPP5C	48718	36882.7	26147.7	28791.7	32575.7	34623.2	0.0024475	0.00217377	0.00260796	91.6713	92.8201	91.561	4330	4764	4294	0.0049376	0.00365894	0.0026541	95.6473	96.8789	97.8098	1459	1489	1963
ISOC2	2.81091	1.33124	1.9852	2.65852	1.2283	2.00283	ISOC2	48691.8	30100.5	19843.9	63828.9	21744.2	36841.9	0.000200229	0.000198464	0.000265786	99.4563	99.527	99.3411	12485	12420	11476	0.00493494	0.00277683	0.00588393	95.6522	97.5874	95.4566	1460	1712	1375
PITRM1	60.4797	49.3726	67.2813	58.9495	49.3389	57.0844	PITRM1	48683.5	30718.7	15573.8	35739.2	31328	32408.6	0.00570689	0.00672622	0.00589349	82.7393	80.8845	82.5749	1956	1660	2016	0.00493409	0.00217929	0.00329455	95.6571	98.0022	97.2853	1461	1881	1786
DDX42	105.446	82.9196	107.239	83.294	82.9292	92.3655	DDX42	48566.1	29539.8	21791	45088.8	25720.9	34141.3	0.00923403	0.0107208	0.00832734	76.635	74.929	77.8639	1107	947	1344	0.0049222	0.00304928	0.00415642	95.6621	97.3536	96.6758	1462	1632	1621
RDH14	7.47632	8.65679	10.5423	8.979	8.64561	8.86	RDH14	48518.4	36137.5	11666.9	14293.7	9423.61	24008	0.000885758	0.00105393	0.000897678	97.3473	96.8709	97.489	8017	7394	7979	0.00491736	0.00163259	0.00131764	95.667	98.4779	98.8558	1463	2134	2515
ZC3H11A	134.256	104.341	124.987	118.893	109.253	118.346	ZC3H11A	48448.7	32438.1	28519.1	39101.8	40560.1	37813.5	0.0118314	0.0124952	0.0118864	73.4417	72.9506	73.2815	800	776	878	0.00491029	0.00399078	0.00360451	95.6719	96.661	97.0523	1464	1432	1718
MRPS23	11.5627	9.76475	8.19495	15.1283	16.8773	12.3056	MRPS23	48400.3	34963.4	29667	59609.2	57087.3	45945.4	0.00123022	0.000819263	0.00151245	96.1262	97.6942	95.3797	6854	8275	6197	0.00490539	0.00415141	0.00549495	95.6768	96.5548	95.7629	1465	1406	1429
UBQLN1	81.9221	65.8854	83.3196	69.5264	77.6223	75.6552	UBQLN1	48358.4	40951.5	21520.2	54015.9	32134.7	39396.2	0.00756345	0.0083296	0.00695091	79.1755	78.0729	80.3889	1411	1282	1675	0.00490115	0.0030114	0.00497934	95.6817	97.3869	96.1016	1466	1643	1494
BCAT2	5.04157	6.59124	3.38414	5.76373	5.48309	5.25276	BCAT2	48323.9	36404.3	18036.3	60748.8	38265.2	40355.7	0.000525132	0.000338319	0.00057623	98.5094	99.1264	98.4643	9701	10897	9315	0.00489766	0.00252389	0.00559999	95.6866	97.7518	95.6743	1467	1774	1413
NDUFS7	12.1876	19.6141	16.4588	16.0878	28.5045	18.5705	NDUFS7	48262.4	20047.2	18013.8	49676.1	23993.2	31998.5	0.00185655	0.00164541	0.00160838	93.8025	94.6966	95.037	5328	5760	5977	0.00489142	0.00252073	0.00457928	95.6915	97.7569	96.3545	1468	1776	1547
VAPB	27.6076	26.3818	30.7387	26.9073	25.5088	27.4288	VAPB	48203.3	39375	24942.2	38233.7	31335.1	36417.9	0.00274214	0.003073	0.00269006	90.7621	89.9695	91.2668	3979	3662	4183	0.00488543	0.00349025	0.00352449	95.6964	96.9927	97.102	1469	1521	1732
FDPS	73.735	81.8431	85.6324	104.538	94.5784	88.0655	FDPS	48131.1	37658.5	23028.5	46091.9	45553.7	40092.7	0.00880415	0.00856081	0.0104513	77.2473	77.6844	74.8539	1175	1236	1019	0.00487811	0.00322245	0.00424889	95.7012	97.213	96.5706	1470	1587	1596
PNPT1	15.7593	14.294	15.5199	14.7013	13.4884	14.7525	PNPT1	48075.1	39477.8	23555.9	54018.9	31962	39418	0.00147485	0.00155155	0.00146976	95.2218	95.0386	95.5168	6183	5974	6289	0.00487243	0.00329626	0.00497962	95.7061	97.148	96.0966	1471	1567	1493
THEM4	77.7965	41.7959	55.3688	29.7395	26.9611	46.3324	THEM4	48010.3	33448.2	14889.7	55599.6	19524.5	34294.5	0.00463197	0.00553531	0.00297322	85.4259	83.373	90.3965	2482	2067	3875	0.00486587	0.00208356	0.00512533	95.711	98.0998	95.9853	1472	1927	1471
FHL1	4.66809	8.68542	5.26972	2.95016	3.58981	5.03264	FHL1	47970.4	55513.6	5033.09	34117.5	8300.22	30187	0.000503127	0.000526822	0.000294943	98.5762	98.5838	99.2682	9831	9619	11216	0.00486183	0.000704298	0.00314505	95.7158	99.3579	97.4169	1473	2946	1827
SMAP2	207.55	111.584	153.338	101.768	96.0953	134.067	SMAP2	47901	31397.5	22019	50105	25388	35362.1	0.0134031	0.0153294	0.0101743	72.0481	70.63	75.1219	689	607	1045	0.00485479	0.00308119	0.00461882	95.7207	97.3169	96.3132	1474	1620	1538
ITGAL	100.109	287.532	284.257	550.941	519.81	348.53	ITGAL	47843.3	78615.3	76256.1	118654	113443	86962.3	0.0348435	0.0284176	0.0550805	63.0807	64.4005	57.6801	246	301	175	0.00484895	0.0106708	0.0109379	95.7255	92.8352	92.0718	1475	842	967
CHMP7	94.238	28.2379	48.0566	15.0961	20.0042	41.1266	CHMP7	47819.4	7279.47	4359.81	30673.5	3137.72	18654	0.00411153	0.00480429	0.00150924	86.7484	85.1052	95.3903	2786	2403	6204	0.00484652	0.000610084	0.00282757	95.7304	99.4327	97.67	1476	3060	1912
CCAR1	71.9637	59.9797	78.8155	74.2136	64.9283	69.9802	CCAR1	47794.6	35234.4	25757.2	61148.7	37323.8	41451.7	0.00699611	0.00787931	0.00741953	80.1911	78.6894	79.5267	1551	1358	1555	0.004844	0.00360429	0.00563686	95.7352	96.897	95.6406	1477	1494	1407
ADSS	31.4976	33.3202	36.5967	44.6589	32.4826	35.7112	ADSS	47766.6	40429.5	28905.5	99098.1	30407.5	49321.4	0.00357015	0.00365863	0.00446479	88.2545	88.2933	86.1995	3180	3162	2725	0.00484117	0.00404485	0.00913514	95.7401	96.6368	93.4154	1478	1426	1100
VBP1	11.0037	11.9208	14.1848	16.7895	13.8657	13.5529	VBP1	47680.7	45217.3	30865.2	57114	34519.3	43079.3	0.00135492	0.00141807	0.00167853	95.6626	95.5532	94.7935	6495	6321	5829	0.00483246	0.00431907	0.00526493	95.7449	96.3983	95.892	1479	1369	1453
GIMAP8	24.0451	22.0415	27.691	24.0593	23.5138	24.2701	GIMAP8	47673.8	35698.4	29455.7	54710.6	28824.2	39272.5	0.00242635	0.00276831	0.00240533	91.7542	90.9172	92.194	4364	3987	4547	0.00483176	0.00412184	0.00504337	95.7497	96.5838	96.0514	1480	1413	1484
PECR	18.7338	12.7026	13.9012	12.7564	11.6328	13.9454	PECR	47644.2	35031.8	26848.2	30561.1	28397.1	33696.5	0.00139416	0.00138973	0.00127532	95.5031	95.6445	96.1972	6379	6386	6785	0.00482876	0.00375697	0.00281721	95.7546	96.8308	97.6841	1481	1476	1917
PACS1	104.869	95.4323	105.507	78.9668	92.3601	95.4272	PACS1	47565.3	30217.3	18691.5	46965.1	20152.7	32718.4	0.00954011	0.0105477	0.00789472	76.1009	75.0882	78.6672	1050	962	1443	0.00482076	0.00261556	0.00432938	95.7594	97.7031	96.5236	1482	1755	1585
CDK11B	17.4209	21.5687	16.6937	26.4508	21.1389	20.6546	CDK11B	47506.9	27946.3	18896.8	34216.6	26041.5	30921.6	0.0020649	0.0016689	0.00264442	93.0374	94.6219	91.4376	4937	5715	4247	0.00481485	0.00264429	0.00315419	95.7642	97.6873	97.4012	1483	1749	1822
HTATSF1	74.0573	57.4584	70.5171	64.0573	56.8151	64.581	HTATSF1	47489.9	32243.3	20521.5	16835.7	26793.8	28776.8	0.00645634	0.00704971	0.00640414	81.1453	80.2177	81.4872	1693	1563	1839	0.00481313	0.00287165	0.00155196	95.769	97.5281	98.6771	1484	1691	2389
PDS5B	41.3436	40.0154	39.9909	47.9791	48.3798	43.5417	PDS5B	47474.4	26316.9	21117.5	39659.7	24946.7	31903	0.00435299	0.00399795	0.00479672	86.1031	87.3606	85.3014	2633	2918	2531	0.00481155	0.00295504	0.00365595	95.7738	97.4466	97.0014	1485	1663	1704
MICOS13	NA	NA	NA	NA	NA	NA	MICOS13	47460.4	33352.4	18347.4	9427.85	27807.8	27279.2	NA	NA	NA	NA	NA	NA	35368	35368	35368	0.00481014	0.00256742	0.000869086	95.7786	97.7315	99.2626	1486	1766	2894
SNAPIN	15.067	16.4495	18.2995	19.9876	25.5604	19.0728	SNAPIN	47447.3	37689.7	30799.9	70645.9	38303.9	44977.3	0.00190676	0.00182943	0.00199826	93.6126	93.968	93.6816	5227	5341	5223	0.00480881	0.00430993	0.00651234	95.7834	96.4155	95.0958	1487	1373	1317
RRS1	5.11338	6.18437	6.94553	3.57298	4.72425	5.3081	RRS1	47390.9	32434.8	19408.5	38279.7	29747.5	33452.3	0.000530666	0.000694356	0.000357209	98.4893	98.0742	99.097	9663	8778	10688	0.00480309	0.0027159	0.00352873	95.7882	97.6258	97.0985	1488	1726	1731
GCDH	9.08001	9.21219	9.78458	8.40935	11.1248	9.52219	GCDH	47369.7	28201.9	14981.7	50296.6	28099.2	33789.8	0.000951959	0.00097818	0.000840726	97.1012	97.1603	97.6875	7749	7679	8208	0.00480095	0.00209644	0.00463648	95.7931	98.0831	96.3039	1489	1919	1536
ADA	9.39437	11.1611	15.2809	15.4649	16.0954	13.4793	ADA	47355	45289.3	31278.2	56468.5	35704.1	43219	0.00134757	0.00152765	0.0015461	95.6815	95.1371	95.2437	6509	6038	6108	0.00479945	0.00437686	0.00520542	95.7978	96.3592	95.939	1490	1360	1462
CHMP1B	23.146	21.66	24.901	27.41	23.1743	24.0583	CHMP1B	47217.8	29790.9	24235.8	74511.6	42926	43736.4	0.00240517	0.0024894	0.00274032	91.8364	91.7711	91.1094	4398	4313	4125	0.00478555	0.00339139	0.00686869	95.8026	97.0479	94.8428	1491	1537	1279
PPP1R12A	137.483	165.633	191.032	236.134	206.707	187.398	PPP1R12A	47181.8	52911.2	42908.5	55181.7	51298.4	49896.3	0.0187347	0.0190978	0.0236075	68.6995	68.2547	65.5669	474	468	403	0.0047819	0.00600433	0.00508681	95.8074	95.3196	96.021	1492	1159	1478
IAH1	63.171	71.4264	64.3157	78.2464	61.7647	67.7849	IAH1	47146.1	26125.6	14094.1	18679	12651.3	23739.2	0.00677664	0.00642975	0.00782271	80.5831	81.4891	78.8795	1608	1752	1470	0.00477828	0.00197223	0.00172188	95.8122	98.1688	98.5265	1493	1961	2297
MLEC	16.9224	16.9606	26.6468	23.2119	19.1739	20.5831	MLEC	47144.4	53502.5	28845.9	50021.6	51758.1	46254.5	0.00205775	0.00266392	0.00232061	93.058	91.1969	92.5201	4947	4090	4685	0.00477811	0.0040365	0.00461113	95.817	96.649	96.327	1494	1429	1541
NUP35	7.46149	4.29428	4.90089	6.78997	3.78277	5.44588	NUP35	47132.2	36500.5	34762.2	42973.8	51122.8	42498.3	0.000544439	0.00048995	0.000678829	98.4371	98.688	98.1729	9566	9824	8850	0.00477687	0.00486439	0.00396144	95.8218	96.0619	96.8385	1495	1296	1661
NANS	16.3661	19.3712	17.9022	15.2261	15.9834	16.9698	NANS	47124.8	39366.2	20713.7	73126.1	28273.5	41720.8	0.00169652	0.00178971	0.00152223	94.4167	94.1253	95.3372	5674	5428	6169	0.00477612	0.00289854	0.00674097	95.8265	97.4992	94.9175	1496	1681	1290
DDI2	20.7113	18.7334	17.0105	21.4646	25.2314	20.6302	DDI2	47102.3	33341.6	21472.7	33894.1	25522.6	32266.7	0.00206246	0.00170056	0.00214593	93.0498	94.5023	93.1675	4943	5644	4975	0.00477384	0.00300474	0.00312446	95.8313	97.3929	97.4357	1497	1645	1833
APEH	27.2433	25.6093	26.5081	33.0418	34.3847	29.3574	APEH	46981.2	29956.8	25032	48445.1	20644.7	34211.9	0.00293494	0.00265006	0.00330336	90.2208	91.242	89.3966	3788	4107	3556	0.00476157	0.00350281	0.0044658	95.8361	96.9822	96.427	1498	1518	1563
PTER	13.7565	15.9638	12.1341	17.1764	17.5128	15.3087	PTER	46976.2	26900.1	13908	39426.1	9111.93	27264.5	0.00153046	0.00121307	0.00171722	95.0145	96.3093	94.6644	6045	6898	5753	0.00476106	0.00194619	0.00363441	95.8408	98.1903	97.0197	1499	1972	1709
RIPOR2	305.373	230.143	288.702	246.665	259.789	266.135	RIPOR2	46829.5	36211.1	25338.3	58302.9	30997.7	39535.9	0.0266062	0.0288621	0.0246603	65.1551	64.3147	65.0861	314	298	383	0.0047462	0.00354567	0.00537453	95.8456	96.947	95.8334	1500	1508	1442
TRAC	524.693	645.525	678.588	849.474	825.882	704.832	TRAC	46786.8	38760.3	30096.6	16188.3	43534.1	35073.2	0.070464	0.0678396	0.0849264	58.1399	58.025	54.3787	141	148	126	0.00474187	0.00421152	0.00149228	95.8503	96.4921	98.7196	1501	1391	2417
ATP2A2	32.648	53.2824	55.5396	57.4928	46.7892	49.1504	ATP2A2	46748.9	47328.2	35681	47549.2	67714.7	49004.4	0.0049137	0.00555239	0.00574786	84.5537	83.3342	82.8834	2299	2060	2069	0.00473802	0.00499297	0.00438322	95.855	95.9829	96.48	1502	1280	1575
DRAP1	14.5464	18.7677	16.755	19.3976	27.8017	19.4537	DRAP1	46719.6	21391.3	18294.2	96127.8	16258.2	39758.2	0.00194484	0.00167503	0.00193928	93.4622	94.5918	93.89	5149	5697	5329	0.00473505	0.00255997	0.00886134	95.8598	97.7366	93.6499	1503	1768	1126
NDUFB6	13.3501	15.6219	17.3896	19.6405	15.3684	16.2741	NDUFB6	46632.2	35801.9	27613.1	53702.2	30202	38790.3	0.00162697	0.00173847	0.00196357	94.6709	94.3423	93.7983	5827	5551	5282	0.0047262	0.003864	0.00495042	95.8645	96.7392	96.1264	1504	1452	1499
VPS35	33.1291	27.8924	42.38	32.7374	43.1921	35.8662	VPS35	46561.8	34734.2	22785.4	74528.1	17822.9	39286.5	0.00358564	0.0042368	0.00327293	88.2044	86.678	89.5183	3166	2752	3593	0.00471906	0.00318845	0.00687021	95.8692	97.2419	94.8359	1505	1596	1278
POLR2J2	7.34732	6.47212	6.43804	5.15735	9.73334	7.02963	POLR2J2	46546.1	25288.3	12561.6	57484.1	31349.5	34645.9	0.000702772	0.000643621	0.000515607	97.9406	98.2313	98.652	8766	9012	9659	0.00471747	0.00175779	0.00529904	95.8739	98.3424	95.8814	1506	2054	1451
IDH3G	14.8924	20.1448	17.7984	20.1873	29.647	20.534	IDH3G	46464.7	39338.6	25535.3	40478.3	37694.6	37902.3	0.00205284	0.00177934	0.00201823	93.0786	94.1788	93.6053	4957	5458	5185	0.00470922	0.00357325	0.0037314	95.8787	96.9257	96.9609	1507	1502	1693
TSC22D4	6.68366	12.5293	12.2077	9.34335	10.586	10.27	TSC22D4	46406.5	34447.5	24616.3	46097.4	34931.8	37299.9	0.00102672	0.00122043	0.000934103	96.8438	96.2789	97.3818	7489	6873	7862	0.00470332	0.00344465	0.00424939	95.8834	97.024	96.5664	1508	1530	1595
ARHGAP15	233.618	217.527	288.728	166.607	152.225	211.741	ARHGAP15	46379.5	21972.5	10737.4	26124	13485	23739.7	0.0211683	0.0288646	0.0166565	67.3903	64.2858	69.2148	408	297	588	0.00470059	0.00150252	0.00240818	95.8881	98.5936	97.9842	1509	2208	2032
ELF1	93.8074	113.089	115.275	122.422	115.193	111.957	ELF1	46313.4	36332.9	26178.3	42028.2	36193.6	37409.3	0.0111927	0.0115243	0.0122391	74.168	74.0272	72.8708	863	866	844	0.00469389	0.00366322	0.00387428	95.8928	96.8752	96.8619	1510	1488	1667
BLVRA	6.05401	16.0523	24.8788	31.5649	16.4825	19.0065	BLVRA	46291.6	65405.9	64344.5	94811.2	58822.8	65935.2	0.00190013	0.00248718	0.00315571	93.6373	91.7785	89.8394	5240	4316	3693	0.00469168	0.00900395	0.00873997	95.8974	93.5487	93.7467	1511	915	1137
DGUOK	99.0614	73.1517	94.8303	86.3702	96.8656	90.0558	DGUOK	46263.6	13909.4	7032.01	24167.4	8229.53	19920.4	0.00900313	0.00948035	0.00863488	76.9807	76.3684	77.279	1145	1090	1275	0.00468884	0.000984014	0.00222782	95.9021	99.0757	98.1259	1512	2607	2093
MCCC2	54.6021	21.4077	27.4728	22.9012	51.3535	35.5475	MCCC2	46227.3	23521.7	14018.4	40982.1	21845.3	29319	0.00355378	0.0027465	0.00228955	88.3079	90.9585	92.6422	3195	4002	4738	0.00468516	0.00196165	0.00377784	95.9068	98.1786	96.9384	1513	1966	1687
WDR61	44.0518	45.5653	43.3648	51.9445	55.6285	48.111	WDR61	46224.1	22985.6	20356.7	86886.8	18620.7	39014.8	0.00480978	0.00433525	0.00519316	84.8402	86.3606	84.1367	2358	2678	2298	0.00468483	0.00284858	0.00800947	95.9115	97.5481	94.107	1514	1698	1180
GZMA	10.1378	492.199	282.487	988.665	851.564	525.011	GZMA	45873.9	1.17125e+06	1472205	498933	2.02495e+06	1.04264e+06	0.0524867	0.0282407	0.098842	59.9169	64.4853	52.8298	171	304	109	0.00464935	0.206011	0.045993	95.9162	58.7289	79.2702	1515	56	383
EIF5B	87.3997	67.4392	88.2491	80.7996	58.9983	76.5772	EIF5B	45789.2	36289.2	22286.2	63505.7	26956.1	38965.3	0.00765563	0.00882241	0.00807796	79.031	77.3108	78.3155	1392	1193	1399	0.00464076	0.00311859	0.00585413	95.9208	97.2859	95.4859	1516	1610	1380
FYTTD1	36.2175	40.9589	45.2603	42.4522	28.7009	38.718	FYTTD1	45749.2	28604.9	25599.4	33074.4	34806.2	33566.8	0.00387074	0.00452475	0.00424416	87.3619	85.86	86.7948	2940	2565	2862	0.0046367	0.00358221	0.00304889	95.9254	96.9185	97.4821	1517	1500	1848
DHRS7	80.5834	126.23	137.958	181.851	138.944	133.113	DHRS7	45669.1	63004.1	34610.8	96444.5	40408.8	56027.4	0.0133077	0.0137919	0.0181806	72.1415	71.7542	68.1554	696	684	527	0.00462858	0.00484321	0.00889052	95.9301	96.0862	93.6321	1518	1301	1124
BAZ1B	48.5271	52.1578	61.5953	58.9681	52.6718	54.784	BAZ1B	45652	32588.6	25979.2	44116.2	39041.1	37475.4	0.00547691	0.00615779	0.00589535	83.2372	82.0983	82.5631	2045	1849	2014	0.00462686	0.00363535	0.00406675	95.9347	96.8862	96.7582	1519	1491	1641
TNPO1	48.1855	44.3732	47.0531	47.6583	49.5095	47.3559	TNPO1	45623.5	24120.3	13748.5	30864.5	14161.7	25703.7	0.0047343	0.00470398	0.00476465	85.0885	85.3522	85.3921	2410	2455	2550	0.00462397	0.00192388	0.00284518	95.9393	98.2135	97.6558	1520	1984	1907
STAT3	52.3955	54.1309	53.9757	58.6902	49.0017	53.6388	STAT3	45597	23370.6	11383.8	39366.3	7965.22	25536.6	0.00536242	0.00539604	0.00586757	83.4914	83.7056	82.6278	2092	2128	2025	0.00462128	0.00159297	0.0036289	95.9439	98.5086	97.0306	1521	2153	1712
DDRGK1	23.3955	36.3942	35.9991	31.9103	20.2727	29.5944	DDRGK1	45407.7	39242	35147.7	36662.1	30214.7	37334.8	0.00295863	0.00359889	0.00319024	90.1412	88.4601	89.7379	3761	3208	3661	0.0046021	0.00491834	0.00337961	95.9485	96.0424	97.2055	1522	1292	1762
LMAN1	61.1061	74.3546	78.1522	76.3522	80.412	74.0754	LMAN1	45333.4	55687.1	34347.8	44785.5	55491.2	47129	0.00740552	0.007813	0.00763333	79.4523	78.7913	79.1957	1448	1371	1511	0.00459457	0.00480641	0.00412845	95.9531	96.1199	96.7007	1523	1308	1627
ARRB2	87.4898	91.5272	98.0704	119.825	120.156	103.414	ARRB2	45327.2	35772.3	30546.9	40310.5	36660.3	37723.5	0.0103385	0.00980426	0.0119795	75.165	76.0419	73.1861	956	1056	870	0.00459394	0.00427453	0.00371594	95.9577	96.4369	96.972	1524	1378	1696
RBM22	16.6235	21.4147	17.4288	26.7683	33.341	23.1153	RBM22	45240.6	34288.5	27890.1	41070	31813	36060.4	0.0023109	0.00174239	0.00267617	92.1828	94.3284	91.3392	4545	5543	4210	0.00458515	0.00390277	0.00378595	95.9623	96.7004	96.9346	1525	1442	1686
TMED9	6.75138	14.3125	12.6065	15.1124	11.302	12.017	TMED9	45217.2	45011	30713.3	70933.2	36310.4	45637	0.00120137	0.0012603	0.00151087	96.2466	96.135	95.3827	6953	6757	6199	0.00458279	0.00429782	0.00653883	95.9669	96.4284	95.0632	1526	1376	1312
ATP6V1F	23.271	33.732	29.2564	37.9644	37.2531	32.2954	ATP6V1F	45134	36152.7	30920.1	28625	17393.8	31645.1	0.00322866	0.00292481	0.0037955	89.289	90.4138	88.0245	3485	3810	3168	0.00457435	0.00432676	0.00263873	95.9715	96.3896	97.823	1527	1367	1968
MFAP1	20.2017	24.8857	28.7862	30.574	19.4267	24.7748	MFAP1	45115.2	33280.2	23297	36386.2	34844.8	34584.7	0.00247681	0.0028778	0.00305664	91.5654	90.5674	90.1526	4287	3863	3794	0.00457245	0.00326003	0.00335418	95.976	97.1742	97.2156	1528	1575	1765
SF3B4	12.7188	16.9146	15.4351	25.0615	20.3948	18.1049	SF3B4	45080.1	32465.6	31045	59765.2	31877	40046.6	0.00181	0.00154307	0.00250553	93.9893	95.0695	91.88	5430	5994	4419	0.00456889	0.00434423	0.00550933	95.9806	96.3766	95.7464	1529	1364	1426
SEH1L	28.0883	17.2804	21.7766	17.1854	18.1018	20.4865	SEH1L	45075.8	30441.2	26465.3	39378.6	36770.1	35626.2	0.00204809	0.00217704	0.00171811	93.097	92.8092	94.6627	4966	4759	5752	0.00456845	0.00370338	0.00363003	95.9852	96.8532	97.027	1530	1482	1711
PRPF40A	74.7338	72.4087	80.5563	85.5541	83.6247	79.3755	PRPF40A	45054.2	31547.9	22107.7	57841	28221.3	36954.4	0.00793539	0.00805335	0.00855329	78.6023	78.4986	77.4335	1337	1334	1293	0.00456627	0.00309361	0.00533194	95.9897	97.3015	95.8602	1531	1615	1447
BDH2	12.3818	8.09981	13.1637	12.3832	11.5938	11.5245	BDH2	44912.4	35299.1	17173	24720.7	16945.4	27810.2	0.00115213	0.00131599	0.00123801	96.4292	95.9148	96.3343	7108	6586	6894	0.0045519	0.00240308	0.00227883	95.9943	97.8329	98.0922	1532	1807	2078
RDH11	20.6535	16.8343	17.5821	23.3017	19.9309	19.6605	RDH11	44891.8	34321.8	25701.6	37829.5	38696.6	36288.3	0.00196551	0.00175771	0.00232959	93.3879	94.2602	92.4782	5111	5504	4667	0.00454981	0.00359651	0.00348723	95.9988	96.9078	97.1266	1533	1497	1739
PTPN7	8.93482	22.5792	23.4926	38.8085	31.4781	25.0587	PTPN7	44795.7	48088.8	48948.9	72454.5	45947.9	52047.2	0.00250518	0.0023486	0.00387989	91.4856	92.251	87.7868	4255	4512	3106	0.00454007	0.0068496	0.00667906	96.0034	94.7058	94.9577	1534	1063	1296
DBN1	7.11791	8.48023	3.90472	2.58326	2.71895	4.96101	DBN1	44783.6	46136.1	21011.8	24159.6	35224.8	34263.2	0.000495966	0.000390362	0.000258262	98.5986	98.9718	99.3625	9876	10474	11558	0.00453883	0.00294026	0.0022271	96.0079	97.4643	98.1282	1535	1669	2094
POLR2B	121.36	106.052	132.565	127.131	114.966	120.415	POLR2B	44753.9	29776.3	20621.5	41123.2	28485.7	32952.1	0.0120382	0.0132527	0.01271	73.1911	72.119	72.473	779	711	812	0.00453583	0.00288564	0.00379086	96.0125	97.5137	96.9308	1536	1686	1685
RANBP2	58.8361	49.849	56.4073	55.684	52.7292	54.7011	RANBP2	44744.8	38564.6	29282.9	51511.2	44150.2	41650.7	0.00546862	0.00563913	0.00556702	83.2481	83.1383	83.3026	2047	2025	2143	0.00453491	0.00409766	0.00474844	96.017	96.6084	96.2477	1537	1419	1524
SRRM1	255.753	237.232	233.159	255.309	216.732	239.637	SRRM1	44677.6	35928.9	21886.1	71771.2	33410.2	41534.8	0.0239572	0.0233093	0.0255246	66.2592	66.2974	64.6366	358	375	365	0.00452809	0.0030626	0.00661607	96.0215	97.3353	94.9842	1538	1626	1300
CCDC12	15.8176	25.6651	21.08	27.9392	36.5959	25.4195	CCDC12	44651.5	34854.7	20457.6	115910	39926.5	51160	0.00254126	0.0021074	0.00279322	91.3923	93.0465	90.9129	4218	4870	4054	0.00452545	0.0028627	0.0106849	96.026	97.5367	92.3635	1539	1694	994
PTBP3	66.153	108.628	82.5899	139.377	130.236	105.397	PTBP3	44576.4	43297.1	38783.1	72854.1	48530.1	49608.2	0.0105368	0.00825665	0.0139342	74.8833	78.1891	71.4752	929	1296	737	0.00451785	0.00542706	0.0067159	96.0306	95.6904	94.9242	1540	1224	1291
EIF2A	122.711	78.6103	84.6418	82.6706	99.111	93.549	EIF2A	44555.1	32941.3	21239.8	31299	28990.7	31805.2	0.00935235	0.00846178	0.00826502	76.4031	77.829	78.005	1082	1253	1361	0.00451568	0.00297215	0.00288523	96.0351	97.4348	97.6215	1541	1659	1895
ARL8B	24.235	20.54	22.5191	29.3027	27.0102	24.7214	ARL8B	44215.1	42245.4	37078.5	108140	34095.9	53154.9	0.00247146	0.00225127	0.00292954	91.5901	92.5546	90.5233	4297	4644	3918	0.00448122	0.00518852	0.00996861	96.0396	95.8658	92.8898	1542	1257	1045
COPZ1	31.4787	35.1662	34.4501	37.3573	38.4168	35.3738	COPZ1	44127.5	59271.6	34215.3	105396	25283.3	53658.8	0.00353642	0.00344403	0.0037348	88.3469	88.904	88.1825	3206	3334	3210	0.00447234	0.00478787	0.00971573	96.044	96.1391	93.0767	1543	1312	1064
POLR2A	45.6205	47.1844	60.6367	52.6396	50.4836	51.313	POLR2A	44119.9	27763.5	19620.5	43707.1	26133.9	32269	0.0051299	0.00606195	0.00526266	84.0212	82.2819	83.9903	2193	1879	2270	0.00447158	0.00274557	0.00402904	96.0485	97.6067	96.7946	1544	1719	1650
JPT2	8.45771	8.9364	10.0221	8.35753	8.64889	8.88453	JPT2	43982.8	52627.7	36413	84587.9	43967.9	52315.9	0.000888211	0.00100193	0.000835546	97.3402	97.0771	97.7009	8009	7595	8224	0.00445768	0.0050954	0.00779755	96.053	95.9275	94.2571	1545	1269	1199
C9orf78	86.4579	92.7188	122.951	110.258	92.2665	100.931	C9orf78	43952.3	32006.4	27025.3	29180.3	28864	32205.7	0.0100903	0.0122917	0.0110231	75.4817	73.1736	74.175	987	794	956	0.00445459	0.00378174	0.00268992	96.0574	96.812	97.7724	1546	1471	1949
COPS3	38.1953	52.4968	55.9188	53.1321	44.7688	48.9024	COPS3	43874	33168.6	15197.9	31466.6	13914.7	27524.4	0.0048889	0.0055903	0.0053119	84.6076	83.2506	83.8633	2310	2045	2246	0.00444665	0.0021267	0.00290068	96.0619	98.0451	97.6128	1547	1901	1892
FAM136A	54.1861	35.7048	53.0735	34.2306	39.4343	43.3259	FAM136A	43843.9	31195.2	19397.8	48621.6	45771.7	37766	0.00433141	0.00530585	0.00342221	86.1509	83.8982	89.057	2644	2164	3455	0.0044436	0.0027144	0.00448207	96.0663	97.6285	96.4225	1548	1727	1562
RPL7L1	31.3516	29.3919	33.4837	31.0218	29.5122	30.9523	RPL7L1	43817.8	24294.9	11916.4	48310.2	23377.4	30343.3	0.00309438	0.00334742	0.00310142	89.6963	89.1582	89.9863	3614	3409	3740	0.00444095	0.0016675	0.00445338	96.0707	98.4433	96.4359	1549	2113	1565
CLYBL	9.26718	8.12108	10.9104	11.6985	11.5793	10.3153	CLYBL	43777	31480.7	15747.5	38519.5	36894.6	33283.9	0.00103125	0.00109073	0.00116956	96.8356	96.7389	96.5795	7481	7271	7098	0.00443682	0.0022036	0.00355083	96.0752	97.9802	97.0808	1550	1871	1726
TCEAL3	9.29298	6.17952	5.20981	4.70886	5.41642	6.16151	TCEAL3	43764.2	25080.5	5549.22	22326.4	15245.6	22393.2	0.000615984	0.000520833	0.000470769	98.2168	98.6047	98.7848	9186	9659	9929	0.00443553	0.000776521	0.00205811	96.0796	99.2877	98.2547	1551	2851	2153
HDGFL2	3.32181	3.52568	3.97987	3.50359	5.89408	4.04501	HDGFL2	43674.9	35803.9	27870.7	56135.8	32424.7	39182	0.00040439	0.000397875	0.000350272	98.8657	98.9474	99.1147	10472	10412	10738	0.00442648	0.00390004	0.00517475	96.084	96.7082	95.9494	1552	1444	1464
G3BP2	133.498	164.295	147.783	134.549	147.917	145.609	G3BP2	43661.3	35389.8	27572.6	42055.7	34803.8	36696.6	0.0145569	0.0147741	0.0134516	71.0528	71.1109	71.8865	618	639	767	0.0044251	0.00385833	0.00387681	96.0885	96.7547	96.858	1553	1456	1666
RASGRP2	87.6854	48.6719	65.7378	45.4916	38.5103	57.2194	RASGRP2	43535.1	19630.5	13493.7	31699.4	21128.5	25897.4	0.00572038	0.00657192	0.00454803	82.705	81.2035	85.9876	1950	1708	2678	0.00441231	0.00188822	0.00292214	96.0929	98.2459	97.5982	1554	2001	1887
PRPF38A	36.7445	33.3655	40.3654	41.6082	43.5143	39.1196	PRPF38A	43432.5	17790.4	12458.3	22150.1	15097.6	22185.8	0.00391089	0.00403539	0.00415979	87.2609	87.2602	87.0135	2914	2893	2914	0.00440191	0.00174333	0.00204186	96.0973	98.3582	98.2711	1555	2063	2161
WTAP	50.5264	48.8378	60.3865	55.9362	49.0042	52.9382	WTAP	43395.2	30625.4	23749.4	26990.4	34277.8	31807.6	0.00529238	0.00603694	0.00559223	83.6725	82.3605	83.258	2126	1892	2135	0.00439812	0.00332333	0.00248805	96.1017	97.1182	97.9255	1556	1558	2008
MRPL57	9.35651	11.3551	9.92592	9.89939	10.4096	10.1893	MRPL57	43373.5	24263.2	18725.6	47695.3	24465.5	31704.6	0.00101865	0.000992311	0.000989694	96.8755	97.113	97.1986	7520	7631	7671	0.00439593	0.00262033	0.00439669	96.1061	97.6979	96.4668	1557	1753	1572
CHMP2A	39.9042	66.4225	66.4249	81.8093	57.1011	62.3324	CHMP2A	43323.8	55006.9	37624.5	86020.7	43176.6	53030.5	0.00623154	0.00664061	0.0081789	81.5953	81.0382	78.1367	1764	1683	1377	0.00439089	0.00526493	0.00792963	96.1105	95.8188	94.1707	1558	1248	1188
THNSL1	8.07111	4.44533	5.34319	2.59211	2.68388	4.62712	THNSL1	43261.8	13043.2	3025.3	13662.1	7753.93	16149.3	0.000462586	0.000534168	0.000259147	98.6921	98.5583	99.3579	10071	9571	11540	0.0043846	0.00042334	0.00125941	96.1149	99.6126	98.9177	1559	3413	2563
SLC25A1	3.11824	3.01353	3.22554	4.96268	4.40806	3.74561	SLC25A1	43202.7	41140.2	23765.1	100234	31776.4	48023.7	0.000374459	0.000322462	0.000496145	98.9636	99.1726	98.7091	10724	11037	9772	0.00437861	0.00332554	0.00923986	96.1192	97.1148	93.3329	1560	1557	1091
CDK5RAP3	420.054	317.876	435.722	314.766	264.826	350.649	CDK5RAP3	43188.2	29426	12148	55497.6	26569	33365.8	0.0350553	0.0435599	0.0314688	62.976	61.0884	62.745	243	206	298	0.00437715	0.00169992	0.00511592	96.1236	98.4029	95.9905	1561	2089	1472
PPAT	11.805	6.4034	7.51805	6.73664	7.12761	7.91814	PPAT	43165.2	13043.9	5657.53	16599.4	8873.26	17467.9	0.000791598	0.000751592	0.000673497	97.6529	97.9078	98.1851	8382	8547	8868	0.00437481	0.000791678	0.00153018	96.128	99.2674	98.6909	1562	2825	2398
MYBBP1A	15.5262	11.2257	14.2679	11.6871	10.0161	12.5446	MYBBP1A	43096.8	16280.2	7529.44	47384.2	14085.3	25675.2	0.00125412	0.00142639	0.00116842	96.0305	95.5205	96.5842	6777	6298	7102	0.00436788	0.00105362	0.00436801	96.1324	99.0076	96.4931	1563	2540	1578
POLR1C	35.5658	28.0856	30.5656	25.6853	19.7319	27.9268	POLR1C	43081.5	17519.2	9969.19	32457.3	20214.5	24648.3	0.00279192	0.00305569	0.00256789	90.6184	90.04	91.6697	3927	3685	4336	0.00436633	0.00139502	0.00299201	96.1367	98.6819	97.5274	1564	2269	1863
MRE11	24.4162	19.1117	21.7891	28.7049	23.9116	23.5867	MRE11	43076.6	34263.5	23033.6	43806.9	35937.4	36023.6	0.00235803	0.00217829	0.00286978	92.0008	92.8048	90.7086	4467	4757	3982	0.00436583	0.00322317	0.00403824	96.1411	97.2066	96.7865	1565	1585	1648
ATP5J2	NA	NA	NA	NA	NA	NA	ATP5J2	43040.7	51768.2	35800.1	111673	55058.2	59468	NA	NA	NA	NA	NA	NA	35347	35347	35347	0.0043622	0.00500963	0.0102943	96.1454	95.9629	92.667	1566	1276	1023
EXOSC1	23.216	30.9196	29.9491	28.6268	40.688	30.6799	EXOSC1	42910	26314.6	18568.5	45811.8	31776.8	33076.3	0.00306715	0.00299406	0.00286197	89.7888	90.2003	90.7631	3644	3738	4001	0.00434895	0.00259835	0.00422306	96.1498	97.7109	96.613	1567	1758	1606
METAP2	52.0141	31.8962	37.6728	50.1733	34.6927	41.2898	METAP2	42894.3	17892	12296.7	24602.5	19931.9	23523.5	0.00412786	0.00376621	0.00501609	86.6743	87.9776	84.6685	2768	3077	2402	0.00434736	0.00172071	0.00226793	96.1541	98.3772	98.099	1568	2074	2081
UTP23	34.5667	28.2898	17.9758	31.0566	35.8276	29.5433	UTP23	42858.8	23932	14657.8	32926.7	19985	26872	0.00295352	0.00179707	0.00310489	90.1678	94.0858	89.9646	3770	5406	3733	0.00434376	0.00205111	0.00303527	96.1585	98.1266	97.4973	1569	1940	1853
C7orf50	3.66268	3.98749	3.33329	6.35821	6.34762	4.73786	C7orf50	42840.2	27376.3	19149.6	49764.1	31858.1	34197.7	0.000473657	0.000333234	0.000635664	98.6589	99.1405	98.2981	10000	10939	9041	0.00434188	0.00267967	0.0045874	96.1628	97.6527	96.3408	1570	1736	1544
TTC1	37.737	34.1501	40.8059	45.3529	37.6314	39.1355	TTC1	42834.6	33272.5	22553.1	44670.1	19806.3	32627.3	0.00391248	0.00407943	0.00453416	87.257	87.1181	86.0285	2913	2858	2687	0.00434131	0.00315593	0.00411782	96.1672	97.2546	96.7295	1571	1600	1634
CSDE1	458.282	354.049	465.464	354.335	349.863	396.399	CSDE1	42816.2	28455.9	20422.1	44269.8	25363.2	32265.4	0.0396291	0.0465332	0.0354247	61.9763	60.5539	61.6539	216	194	265	0.00433945	0.00285773	0.00408091	96.1715	97.5424	96.75	1572	1696	1639
SRRM2	593.172	763.703	817.728	739.303	818.702	746.522	SRRM2	42760.4	30448.5	24888.8	47488	34445.8	36006.3	0.0746318	0.0817496	0.073912	57.6363	56.3911	55.4023	134	126	139	0.00433379	0.00348277	0.00437758	96.1758	96.9997	96.4844	1573	1523	1576
AP2A1	4.13706	4.52203	5.23572	5.38374	4.83869	4.82345	AP2A1	42751.4	29041.7	18807.2	45581.2	14684.7	30173.3	0.000482213	0.000523424	0.00053824	98.6402	98.5958	98.5814	9961	9642	9525	0.00433288	0.00263176	0.0042018	96.1802	97.6926	96.6298	1574	1751	1610
TIPRL	17.261	17.2677	18.9814	22.3707	16.1247	18.4011	TIPRL	42749.7	29987.4	25853	42138.6	28379.2	33821.6	0.00183961	0.00189761	0.00223651	93.8635	93.724	92.8366	5361	5210	4824	0.00433271	0.0036177	0.00388446	96.1845	96.8898	96.8541	1575	1492	1665
ADPRHL2	2.58093	4.07664	3.86942	4.67082	4.85627	4.01082	ADPRHL2	42723.9	29943.1	22552.9	40123.2	19883.4	31045.3	0.000400972	0.000386833	0.000466966	98.8753	98.9847	98.7946	10496	10507	9950	0.00433009	0.00315591	0.00369867	96.1888	97.2577	96.9757	1576	1601	1697
RELA	31.5836	50.0566	38.2692	45.7211	41.2291	41.3719	RELA	42703.9	26750.9	20024.3	36173.4	20800.2	29290.5	0.00413606	0.00382583	0.00457097	86.6412	87.8182	85.9284	2760	3035	2665	0.00432807	0.00280207	0.00333457	96.1932	97.5707	97.2356	1577	1706	1771
RABIF	7.79696	9.06238	9.23648	12.7352	14.1192	10.59	RABIF	42677	30428.9	23003.2	25761.1	12546.7	26883.4	0.00105872	0.000923386	0.0012732	96.7436	97.3486	96.2087	7393	7877	6794	0.00432534	0.00321891	0.00237473	96.1975	97.2163	98.02	1578	1588	2047
BAG2	3.01341	1.89187	1.80434	2.47032	3.07747	2.45148	BAG2	42669	20683.2	14665	25007.1	34011.8	27407.2	0.000245081	0.000180382	0.000246971	99.3316	99.5763	99.3946	11922	12680	11685	0.00432452	0.00205212	0.00230523	96.2018	98.1246	98.0808	1579	1939	2073
FGD3	38.886	27.4106	36.5116	31.9131	24.059	31.756	FGD3	42601.6	24875.6	13899.9	30686.7	19753.7	26363.5	0.00317474	0.00365012	0.00319051	89.4361	88.3116	89.7315	3531	3167	3659	0.00431769	0.00194506	0.00282878	96.2061	98.1942	97.6615	1580	1974	1909
EML3	18.5993	17.0949	16.1651	23.3851	21.4268	19.3342	EML3	42539.6	30878.3	24838	45896.3	25480.5	33926.6	0.0019329	0.00161605	0.00233793	93.53	94.8188	92.4526	5184	5835	4656	0.00431141	0.00347567	0.00423086	96.2104	97.0101	96.6046	1581	1526	1604
GBP2	189.464	250.22	262.944	242.481	245.49	238.12	GBP2	42506.3	57311.6	25246.6	124422	26559.6	55209.3	0.0238055	0.0262869	0.0242421	66.3309	65.187	65.2807	361	330	391	0.00430803	0.00353285	0.0114696	96.2148	96.9612	91.7362	1582	1512	937
ATL3	14.7321	21.1005	17.7015	24.8906	22.4212	20.1692	ATL3	42476.4	43785.1	29884.2	63811.9	50443.8	46080.3	0.00201637	0.00176965	0.00248844	93.2088	94.2249	91.9475	5021	5484	4446	0.004305	0.00418181	0.00588236	96.2191	96.5256	95.4625	1583	1399	1376
PXN	25.2126	49.3884	38.3268	86.2582	68.302	53.4976	PXN	42409.8	49883.5	56929.1	71292.2	51545	54411.9	0.0053483	0.0038316	0.00862368	83.5236	87.7991	77.3048	2098	3030	1278	0.00429826	0.00796629	0.00657192	96.2234	94.0414	95.0304	1584	973	1307
MRPL14	11.5319	16.6489	27.2145	16.5919	20.3046	18.4584	MRPL14	42374.1	29123.5	21302.5	47128.1	26963.2	33378.3	0.00184533	0.00272068	0.00165878	93.8432	91.0405	94.8687	5350	4032	5874	0.00429464	0.00298093	0.0043444	96.2277	97.4318	96.5192	1585	1658	1584
RUNX3	28.8769	80.6255	63.1079	144.84	144.498	92.3898	RUNX3	42334.2	38050.3	38577.1	50972.9	57364.7	45459.8	0.00923646	0.006309	0.0144805	76.6166	81.718	71.0357	1105	1788	706	0.00429059	0.00539823	0.00469882	96.2319	95.7283	96.276	1586	1231	1530
DYNC1H1	166.464	186.751	218.69	208.545	192.163	194.522	DYNC1H1	42200.7	36587.2	21811	64362.8	28951.7	38782.7	0.0194469	0.0218628	0.0208493	68.2594	66.9513	66.9922	451	404	467	0.00427706	0.00305209	0.00593315	96.2362	97.3475	95.4389	1587	1630	1372
BCCIP	60.9203	53.0032	70.3041	66.7127	55.5665	61.3014	BCCIP	42172.5	24241.4	20456.6	61254.8	25782.6	34781.6	0.00612846	0.00702842	0.00666961	81.8486	80.267	81.0294	1805	1570	1769	0.0042742	0.00286256	0.00564665	96.2405	97.5396	95.6237	1588	1695	1404
TACO1	7.58569	10.1636	14.5849	7.56813	9.99076	9.97861	TACO1	42120.3	24826.8	16668	34233.5	36803.8	30930.5	0.000997589	0.00145808	0.000756626	96.9522	95.408	97.9432	7596	6220	8529	0.00426891	0.00233241	0.00315574	96.2448	97.8873	97.3949	1589	1830	1820
PEPD	16.4061	27.8207	22.0331	41.5652	29.524	27.4698	PEPD	42102.2	46380.7	34522.2	73838.6	38712.1	47111.2	0.00274623	0.00220269	0.00415549	90.7511	92.7194	87.0218	3975	4718	2916	0.00426708	0.00483081	0.00680665	96.249	96.1007	94.8633	1590	1304	1282
TRA2A	90.7508	80.6143	98.2784	94.9433	101.445	93.2063	TRA2A	42042.1	28025	23507.6	36090.8	33144.5	32562	0.00931809	0.00982505	0.00949198	76.4498	75.9928	76.0657	1087	1051	1141	0.00426099	0.0032895	0.00332695	96.2533	97.1512	97.2489	1591	1568	1775
PFN2	13.1964	6.26959	10.0692	5.0546	4.5383	7.82563	PFN2	41823.6	16199.4	3223.46	5762.77	3473.12	14096.5	0.000782349	0.00100664	0.000505335	97.6844	97.0621	98.6831	8422	7580	9720	0.00423884	0.00045107	0.000531228	96.2575	99.5869	99.557	1592	3354	3328
HDHD5	10.4701	8.2792	12.2187	5.7316	8.67943	9.07581	HDHD5	41816.3	22210.8	13232.2	51605.8	19758.4	29724.7	0.000907334	0.00122153	0.000573019	97.2611	96.2776	98.4793	7921	6872	9341	0.0042381	0.00185163	0.00475716	96.2618	98.2777	96.2335	1593	2018	1521
PDK1	61.3667	11.6919	13.4458	9.579	11.4131	21.4993	PDK1	41765.4	2006.22	864.378	1487.88	997.445	9424.27	0.00214934	0.0013442	0.000957663	92.736	95.8072	97.2929	4794	6505	7768	0.00423294	0.000120955	0.000137157	96.266	99.917	99.9025	1594	4649	4528
MAPK1IP1L	32.8244	50.6906	44.6809	54.4935	65.7446	49.6868	MAPK1IP1L	41748.5	33647.8	24326.7	28658.5	40636.4	33803.6	0.00496733	0.00446682	0.005448	84.435	86.031	83.5616	2275	2603	2190	0.00423123	0.00340411	0.00264182	96.2702	97.0445	97.8177	1595	1536	1966
NAGK	25.8866	38.0969	26.2979	22.5313	45.1441	31.5914	NAGK	41697.8	16662.6	8265.97	92582.9	12633.4	34368.5	0.00315828	0.00262905	0.00225258	89.4963	91.2975	92.7738	3550	4128	4796	0.0042261	0.00115669	0.00853455	96.2745	98.8874	93.8418	1596	2431	1148
TMX4	20.01	53.3206	46.2481	51.7146	46.6503	43.5887	TMX4	41642.7	43730.2	35576	85975.8	54043.9	52193.7	0.00435769	0.0046235	0.00517018	86.0944	85.5622	84.2507	2631	2500	2320	0.00422051	0.00497828	0.00792549	96.2787	96.0028	94.1786	1597	1284	1189
TPP2	176.123	106.079	125.152	124.308	118.911	130.115	TPP2	41440.9	23106.6	15146.1	30041.7	17789.8	25505	0.0130079	0.0125116	0.0124277	72.3392	72.9381	72.6492	711	775	826	0.00420006	0.00211945	0.00276933	96.2829	98.0535	97.7261	1598	1905	1932
PAG1	121.874	100.011	115.372	41.4476	52.7316	86.2871	PAG1	41351.2	38079	15044.6	20683.7	36998.9	30431.5	0.00862636	0.0115339	0.00414373	77.5255	73.9926	87.0674	1207	863	2927	0.00419096	0.00210524	0.00190668	96.2871	98.081	98.38	1599	1918	2216
PRDX4	7.78764	11.9125	10.2415	12.7738	15.5939	11.6619	PRDX4	41309.5	46912.6	28001.8	82744.3	35645.3	46922.7	0.00116587	0.00102386	0.00127706	96.3887	96.9829	96.1895	7073	7502	6779	0.00418674	0.00391839	0.0076276	96.2913	96.6926	94.3494	1600	1440	1211
PPID	56.388	63.5511	51.3301	72.7694	70.5139	62.9105	PPID	41257.7	35413.4	25084.3	39646.8	36169.8	35514.4	0.00628934	0.00513155	0.00727514	81.47	84.3417	79.7986	1744	2249	1592	0.00418149	0.00351014	0.00365475	96.2954	96.9717	97.0051	1601	1515	1705
SNRNP27	36.4422	32.7328	43.3767	33.6712	37.0163	36.6479	SNRNP27	41256.8	27276.2	19200.5	23467.3	13986	25037.4	0.00366379	0.00433644	0.00336629	87.9836	86.3519	89.2097	3105	2676	3500	0.0041814	0.00268679	0.00216328	96.2996	97.6474	98.181	1602	1734	2118
ARHGAP4	43.2108	39.1221	41.4847	36.679	38.5607	39.8115	ARHGAP4	41234.1	27771.4	17524.4	53399.3	17816	31549	0.00398006	0.00414729	0.00366699	87.0597	86.8918	88.3709	2863	2803	3261	0.0041791	0.00245225	0.0049225	96.3038	97.7917	96.151	1603	1790	1504
SLC3A2	24.0588	29.5351	25.3217	26.2365	24.3144	25.8933	SLC3A2	41193.1	41436.7	15601.8	32447.6	29666.7	32069.2	0.00258862	0.00253145	0.002623	91.2179	91.6381	91.5166	4150	4260	4277	0.00417494	0.00218321	0.00299111	96.308	97.9978	97.5304	1604	1879	1864
PYCARD	7.9209	16.8829	11.6018	26.2909	26.2328	17.7859	PYCARD	41185.3	50389.9	40354.3	114947	40276	57430.5	0.0017781	0.00115985	0.00262844	94.1077	96.5005	91.5008	5496	7059	4271	0.00417415	0.00564692	0.0105961	96.3121	95.5465	92.4274	1605	1198	1000
TXN2	15.4274	12.5751	11.4786	17.4654	15.7267	14.5346	TXN2	41184	27701.7	29416.8	37159.4	62594.3	39611.2	0.00145307	0.00114753	0.00174611	95.2979	96.542	94.5865	6235	7095	5708	0.00417402	0.00411639	0.00342546	96.3163	96.5879	97.1646	1606	1414	1750
SCO1	13.0299	8.35221	8.97435	8.89596	4.3047	8.71142	SCO1	41178.1	29960.4	17565.3	49826.4	24606.2	32627.3	0.000870904	0.000897181	0.000889376	97.3965	97.4249	97.5158	8073	7961	8009	0.00417342	0.00245798	0.00459314	96.3205	97.7868	96.3316	1607	1788	1542
NSUN5	17.1666	11.2462	12.5874	12.7707	10.4904	12.8523	NSUN5	41114.2	13988.7	9758.91	28734.8	9248.68	20569.1	0.00128488	0.00125838	0.00127675	95.9277	96.1438	96.1921	6696	6764	6781	0.00416694	0.0013656	0.00264885	96.3247	98.7067	97.8151	1608	2287	1965
CD55	262.627	95.3321	95.5228	54.3792	70.7878	115.73	CD55	41108.2	3303.95	1179.9	4641.75	1119.08	10270.6	0.0115698	0.00954957	0.00543657	73.7806	76.2637	83.5834	829	1079	2194	0.00416633	0.000165107	0.00042789	96.3288	99.8749	99.6471	1609	4353	3518
NEK9	59.2841	42.3471	60.2141	40.1296	41.8085	48.7567	NEK9	41041.1	23579.9	16151.9	35591.2	11130	25498.8	0.00487434	0.0060197	0.00401196	84.6466	82.4148	87.4873	2318	1901	3030	0.00415953	0.00226019	0.00328089	96.333	97.9423	97.2985	1610	1854	1790
RFC4	18.9046	17.1823	20.1096	27.6789	21.3977	21.0546	RFC4	41033.7	26521.1	18952.8	25850	28568.2	28185.2	0.00210489	0.00201039	0.00276721	92.9062	93.3237	91.0213	4874	5005	4093	0.00415879	0.00265213	0.00238293	96.3371	97.6794	98.0081	1611	1746	2042
GNA13	41.4797	61.7176	61.6704	70.5317	67.808	60.6415	GNA13	40968.1	42127.4	24861.8	51040.8	32539.5	38307.5	0.0060625	0.00616529	0.00705143	81.9645	82.086	80.2138	1824	1847	1650	0.00415213	0.003479	0.00470508	96.3413	97.0067	96.2666	1612	1525	1528
BCKDHA	8.3688	6.04264	7.01676	8.42716	12.4662	8.46432	BCKDHA	40955.5	30647.8	20720.5	73564.2	30257.9	39229.2	0.000846201	0.000701477	0.000842508	97.4693	98.0491	97.6749	8158	8742	8193	0.00415086	0.00289948	0.00678136	96.3455	97.4935	94.8769	1613	1679	1284
CSTF2T	5.19327	4.019	4.00939	4.38356	3.88276	4.2976	CSTF2T	40929.3	27832.8	22393.8	31255.9	35481.6	31578.7	0.000429642	0.000400826	0.000438248	98.7914	98.9418	98.8719	10294	10398	10121	0.00414821	0.00313365	0.00288126	96.3496	97.2703	97.6243	1614	1605	1896
CYFIP2	381.883	304.677	351.136	416.888	400.073	370.931	CYFIP2	40911.8	30076	15740.1	55855.8	19147.4	32346.2	0.037083	0.0351037	0.0416785	62.5471	62.7491	60.227	231	249	228	0.00414644	0.00220256	0.00514895	96.3537	97.9869	95.9597	1615	1874	1466
SNX1	54.9064	52.9911	81.7656	70.4365	60.4279	64.1055	SNX1	40767.4	40839.2	35587.1	47148.4	41985.7	41265.6	0.0064088	0.00817424	0.0070419	81.2417	78.3039	80.2491	1708	1310	1655	0.0041318	0.00497982	0.00434627	96.3579	95.9978	96.5062	1616	1283	1581
CTSC	31.2349	107.943	77.0029	221.514	183.253	124.19	CTSC	40691.9	114036	195704	111620	379741	168359	0.0124156	0.00769811	0.0221459	72.8368	78.9852	66.4812	750	1396	443	0.00412415	0.0273855	0.0102895	96.362	85.9825	92.6773	1617	437	1024
EIF1AD	13.394	16.6787	12.744	17.9131	15.5384	15.2536	EIF1AD	40606.7	26574.2	17900.4	25555.4	17386.3	25604.6	0.00152495	0.00127404	0.00179087	95.0344	96.0818	94.4309	6058	6715	5620	0.00411551	0.00250487	0.00235577	96.3661	97.7669	98.0366	1618	1780	2054
SUPT5H	47.0888	46.1719	47.1908	40.2832	39.58	44.0629	SUPT5H	40556.7	28030.8	21328	34817.4	30159.9	30978.6	0.00440509	0.00471774	0.00402732	85.9718	85.3192	87.4431	2603	2448	3019	0.00411044	0.00298451	0.00320957	96.3702	97.4228	97.3503	1619	1655	1806
RNASEH2C	21.4582	22.9805	19.1842	28.6545	13.7869	21.2129	RNASEH2C	40465.3	21672.1	17261.3	30079.5	22616	26418.8	0.00212071	0.00191787	0.00286474	92.8512	93.6457	90.743	4848	5169	3994	0.00410118	0.00241543	0.00277281	96.3743	97.8209	97.7233	1620	1802	1931
EML4	100.58	183.284	137.661	135.963	136.569	138.811	EML4	40313.4	61215.7	28460	75466.6	27385.7	46568.3	0.0138773	0.0137622	0.0135929	71.7494	71.7955	71.7782	667	687	759	0.00408578	0.0039825	0.00695673	96.3784	96.6729	94.8015	1621	1435	1273
RRP8	18.6205	14.2218	17.5187	16.5104	11.8816	15.7506	RRP8	40290.9	23845.8	15262.2	25740.7	24540	25935.9	0.00157463	0.00175137	0.00165063	94.8452	94.2795	94.9034	5936	5515	5895	0.0040835	0.00213569	0.00237285	96.3825	98.0301	98.0247	1622	1894	2049
SARS2	11.0043	7.24257	9.00611	10.2681	13.0124	10.1067	SARS2	40282.1	44006.6	27831.3	63388	50463.8	45194.4	0.00101039	0.000900356	0.00102655	96.909	97.415	97.0774	7553	7950	7551	0.00408261	0.00389454	0.00584329	96.3866	96.716	95.4918	1623	1446	1381
NIP7	15.037	18.7349	22.1472	29.4207	23.5151	21.771	NIP7	40264.8	23498.3	14047.8	61047.3	28199.8	33411.6	0.0021765	0.0022141	0.00294134	92.6235	92.6818	90.4822	4742	4701	3904	0.00408086	0.00196575	0.00562751	96.3907	98.1747	95.6519	1624	1964	1409
LIN7C	22.0675	20.2769	20.1687	19.5643	22.6214	20.9398	LIN7C	40218.4	25229.8	12887.8	32097.4	17497.6	25586.2	0.00209341	0.0020163	0.00195595	92.9355	93.2955	93.8336	4888	4991	5300	0.00407616	0.00180343	0.00295883	96.3947	98.3015	97.5512	1625	2031	1871
ALAD	11.8213	8.40249	9.50876	10.9712	7.2874	9.59823	ALAD	40171.3	15469.1	4529.96	31893.4	5413.53	19495.5	0.000959561	0.000950607	0.00109684	97.0744	97.251	96.8415	7721	7773	7329	0.00407139	0.000633892	0.00294003	96.3988	99.4147	97.5748	1626	3031	1879
SPCS1	52.5486	73.6065	61.2839	77.8546	83.4152	69.7417	SPCS1	40095.3	41257.5	26200.5	58091.4	110467	55222.3	0.00697227	0.00612665	0.00778353	80.24	82.1905	78.9185	1558	1864	1475	0.00406368	0.00366632	0.00535503	96.4029	96.8716	95.8495	1627	1487	1445
FN3KRP	12.9774	8.96601	11.9159	10.6544	15.8778	12.0783	FN3KRP	40043.6	28568.5	14092.8	36595.4	10635.2	25987.1	0.0012075	0.00119125	0.00106517	96.2238	96.3958	96.9507	6934	6970	7430	0.00405844	0.00197205	0.00337347	96.4069	98.1727	97.2088	1628	1963	1763
ACOT2	2.54575	3.28867	4.55449	3.41975	6.12169	3.98607	ACOT2	40033.8	29839.7	20769.5	62354.5	38510.6	38301.6	0.000398498	0.00045532	0.00034189	98.8845	98.7797	99.1386	10519	10018	10807	0.00405744	0.00290635	0.00574801	96.411	97.4877	95.5497	1629	1677	1391
PGRMC1	4.93791	7.5625	6.75203	10.8727	8.16271	7.65758	PGRMC1	39962.2	30048.6	25731.3	24110.2	45796.8	33129.8	0.000765549	0.000675012	0.001087	97.7463	98.1448	96.8743	8502	8881	7359	0.00405019	0.00360067	0.00222255	96.415	96.9042	98.1371	1630	1496	2098
ARGLU1	194.4	174.122	176.418	182.259	199.118	185.264	ARGLU1	39923.9	53155.8	33609.2	46086.5	32993.8	41153.8	0.0185213	0.0176368	0.0182214	68.8484	69.0837	68.1372	482	513	526	0.00404631	0.00470304	0.00424839	96.4191	96.2056	96.5749	1631	1326	1597
OGFR	3.13405	5.89035	3.01938	3.60725	3.40658	3.81152	OGFR	39912.9	32930.4	23904.7	38654.5	31423.1	33365.1	0.000381048	0.000301852	0.000360635	98.9413	99.2338	99.0884	10665	11233	10664	0.00404519	0.00334506	0.00356328	96.4231	97.0815	97.0701	1632	1547	1723
MRPL40	11.3346	10.8325	11.1767	15.8385	7.30234	11.2969	MRPL40	39898.1	21846.2	15397.1	38479.5	26698.2	28463.8	0.00112938	0.00111735	0.00158346	96.5091	96.6473	95.1232	7178	7188	6031	0.00404369	0.00215457	0.00354715	96.4272	98.0152	97.0879	1633	1887	1728
TIMM50	14.9901	19.0741	18.7428	17.9905	22.9109	18.7417	TIMM50	39859.6	28281.9	14369.5	37734.2	33815.7	30812.2	0.00187366	0.00187375	0.00179861	93.7354	93.8051	94.4039	5292	5253	5605	0.00403979	0.00201077	0.00347844	96.4312	98.1429	97.137	1634	1948	1742
ZFR	39.5801	46.8011	54.7311	51.6163	48.1595	48.1776	ZFR	39832.6	27769.2	20724.5	34911.3	32762.3	31200	0.00481645	0.00547156	0.00516035	84.8258	83.4719	84.2868	2355	2085	2327	0.00403706	0.00290005	0.00321822	96.4353	97.4906	97.3471	1635	1678	1805
NR2C2AP	10.0405	11.6246	10.3502	11.9281	9.00996	10.5907	NR2C2AP	39793.6	21266.9	16150.3	22942.6	16859.5	23402.6	0.00105878	0.00103472	0.00119252	96.7426	96.9397	96.4863	7392	7460	7019	0.0040331	0.00225996	0.00211491	96.4393	97.9446	98.2152	1636	1855	2134
PLP2	34.8867	62.355	82.1395	27.9313	30.4104	47.5446	PLP2	39681.7	71870.1	22857.9	131666	46891.1	62593.4	0.00475316	0.00821162	0.00279244	85.0458	78.2302	90.9184	2401	1301	4056	0.00402176	0.00319859	0.0121374	96.4433	97.2355	91.394	1637	1594	908
ARHGEF6	66.4255	69.1942	71.7635	62.4012	62.4924	66.4554	ARHGEF6	39681.2	33617.9	20339.8	48392.6	25255.8	33457.5	0.00664372	0.00717432	0.00623857	80.825	79.9831	81.847	1644	1530	1896	0.00402171	0.00284623	0.00446097	96.4473	97.551	96.4314	1638	1699	1564
RAB43	5.73847	1.71757	2.69593	0.44276	0.426475	2.20424	RAB43	39631.4	47419.9	2957.53	5641.46	3912.68	19912.6	0.000220364	0.000269516	4.4265e-05	99.3986	99.3258	99.901	12210	11556	16017	0.00401667	0.000413858	0.000520046	96.4513	99.6243	99.5664	1639	3441	3346
UTP14A	13.0505	11.457	15.3468	11.5173	10.3186	12.338	UTP14A	39433	20901.9	14004.5	27658.3	17991.6	23997.8	0.00123347	0.00153424	0.00115144	96.1139	95.1141	96.6514	6844	6023	7160	0.00399655	0.0019597	0.00254962	96.4553	98.1825	97.8878	1640	1968	1993
PMPCA	10.8157	13.4566	13.5473	10.483	13.3668	12.3339	PMPCA	39337.5	25633.2	17379.2	54863.2	29623.3	33367.3	0.00123305	0.00135434	0.00104804	96.1176	95.7721	97.012	6847	6479	7488	0.00398688	0.00243194	0.00505744	96.4593	97.8088	96.0464	1641	1797	1483
BST2	15.7253	22.0293	19.9867	21.7017	24.3362	20.7558	BST2	39307.9	25925.6	21690.3	10299.7	31975.4	25839.8	0.00207502	0.0019981	0.00216964	93.0043	93.3658	93.0855	4921	5026	4937	0.00398388	0.0030352	0.000949457	96.4633	97.3627	99.1848	1642	1635	2808
MRPS31	51.2213	43.4402	44.9862	51.0612	37.1051	45.5628	MRPS31	39166.9	28410.2	24357.2	33503.6	32305.7	31548.7	0.00455504	0.00449734	0.00510485	85.5731	85.9593	84.4562	2514	2587	2360	0.00396958	0.00340838	0.00308845	96.4673	97.0411	97.4575	1643	1535	1840
DNTTIP2	36.4827	35.6482	37.4792	56.5918	59.6265	45.1657	DNTTIP2	39150.8	26687.3	16249	30840.5	28896.8	28364.9	0.00451534	0.00374686	0.00565778	85.6863	88.0415	83.1342	2539	3094	2113	0.00396796	0.00227378	0.00284296	96.4712	97.931	97.6587	1644	1849	1908
GALM	3.28595	15.1546	12.1532	14.177	18.2273	12.5996	GALM	39061.9	97332	65106.3	132479	73683.2	81532.5	0.00125962	0.00121497	0.00141735	96.0129	96.3008	95.7017	6763	6891	6417	0.00395895	0.00911055	0.0122123	96.4752	93.4854	91.3333	1645	908	903
NDUFB5	38.0944	28.9896	36.3766	33.2035	46.5514	36.6431	NDUFB5	38911.9	41938.2	28864.7	37137.8	30573.5	35485.2	0.00366331	0.00363663	0.00331952	87.9872	88.348	89.3535	3106	3177	3543	0.00394374	0.00403914	0.00342347	96.4792	96.6409	97.168	1646	1427	1751
RAB8A	22.7678	33.8389	40.7145	51.8537	38.5938	37.5538	RAB8A	38893.1	66021.4	34167.3	128197	44232.3	62302.3	0.00375435	0.0040703	0.00518409	87.7277	87.1385	84.1886	3036	2863	2308	0.00394184	0.00478115	0.0118176	96.4831	96.1487	91.562	1647	1314	922
MOB3A	27.2302	48.6099	40.5634	56.7938	57.7377	46.187	MOB3A	38859.5	20250.4	3137.83	27647.4	15957.9	21170.6	0.00461744	0.00405519	0.00567798	85.4767	87.2116	83.0662	2493	2881	2101	0.00393843	0.000439087	0.00254862	96.487	99.5967	97.8903	1648	3376	1994
CAPN2	48.7758	147.179	158.329	190.707	186.739	146.346	CAPN2	38828.9	76406.3	49072.6	138281	50779.9	70673.7	0.0146306	0.0158284	0.019066	70.9944	70.2402	67.7085	614	582	503	0.00393533	0.0068669	0.0127471	96.491	94.6853	90.9702	1649	1060	874
GFM1	30.9883	33.4691	30.5883	35.4433	32.0959	32.517	GFM1	38785.5	31383.7	18055.7	47197.2	32349.9	33554.4	0.00325081	0.00305797	0.00354346	89.2339	90.0247	88.6921	3468	3680	3350	0.00393093	0.0025266	0.00435077	96.4949	97.7493	96.5018	1650	1773	1580
NUP153	27.6984	34.7907	34.1649	43.9894	42.4551	36.6197	NUP153	38733.1	32775.6	29628.2	38811.7	41555.8	36300.9	0.00366097	0.00341552	0.00439785	87.9945	88.9623	86.39	3108	3351	2768	0.00392561	0.00414598	0.00357777	96.4988	96.5672	97.0559	1651	1409	1719
FLII	98.5316	106.889	136.144	120.253	108.362	114.036	FLII	38696.7	35303	27311.8	91027.1	32181.1	44904	0.0114005	0.0136106	0.0120223	73.9761	71.8775	73.1502	846	693	867	0.00392193	0.00382184	0.00839114	96.5027	96.7854	93.9348	1652	1464	1159
RBBP9	4.00856	6.84053	7.42277	6.35155	6.54966	6.23461	RBBP9	38648.6	20749.8	10773	15970	9583.44	19144.9	0.000623291	0.000742067	0.000634998	98.1933	97.9332	98.2994	9148	8581	9043	0.00391705	0.0015075	0.00147216	96.5067	98.5861	98.7255	1653	2203	2421
ISY1	16.8027	15.7416	19.4348	21.3806	19.6379	18.5995	ISY1	38610.2	25433.2	25565.3	45976.3	31610.7	33439.2	0.00185944	0.00194293	0.00213753	93.7932	93.559	93.191	5323	5124	4986	0.00391316	0.00357745	0.00423823	96.5106	96.9221	96.5961	1654	1501	1602
IBA57	0.868938	1.28893	1.12662	1.0172	1.03546	1.06743	IBA57	38607.7	21369.4	14720.2	71504.4	25027	34245.7	0.000106714	0.00011263	0.000101695	99.7093	99.7517	99.756	14171	13895	13903	0.00391291	0.00205985	0.00659148	96.5145	98.1164	95.0106	1655	1935	1304
CETN2	14.1634	14.5174	15.47	18.5357	14.3699	15.4113	CETN2	38591.9	24237.3	12071.3	15885.9	11636.7	20484.6	0.00154071	0.00154656	0.00185311	94.9715	95.0556	94.1705	6017	5985	5477	0.00391131	0.00168918	0.00146441	96.5184	98.413	98.7285	1656	2095	2423
PDCD11	21.057	10.8819	19.0971	7.99606	8.9855	13.6035	PDCD11	38562.8	15918.8	6528.55	26935.7	10432.7	19675.7	0.00135998	0.00190917	0.000799408	95.645	93.6859	97.8079	6482	5190	8355	0.00390835	0.000913562	0.00248301	96.5223	99.1389	97.928	1657	2674	2009
SUPT4H1	67.5059	62.081	73.1014	68.3065	79.9851	70.196	SUPT4H1	38560.6	25582	23593.8	21595.2	35251.3	28916.6	0.00701769	0.00730807	0.00682896	80.142	79.7518	80.6987	1544	1498	1720	0.00390814	0.00330157	0.00199071	96.5262	97.1414	98.3155	1658	1565	2183
SYPL1	20.4121	10.2884	15.426	9.33922	17.1964	14.5324	SYPL1	38465.3	17763	12788.2	32561.8	9654.15	22246.5	0.00145285	0.00154216	0.000933691	95.3008	95.0772	97.3827	6237	5999	7863	0.00389848	0.0017895	0.00300163	96.5301	98.3105	97.5184	1659	2036	1860
PDE12	11.2137	12.6466	13.9515	13.7961	14.8815	13.2979	PDE12	38431.8	20261.5	16784	30876.2	16220.4	24514.8	0.00132943	0.00139475	0.00137927	95.7498	95.6319	95.8431	6560	6377	6518	0.00389508	0.00234864	0.00284625	96.534	97.8756	97.653	1660	1825	1906
COA5	69.7037	44.0572	50.9236	62.2822	52.2162	55.8366	COA5	38398.8	23351.5	22709.1	12959	39703.8	27424.4	0.00558214	0.00509092	0.00622668	83.0216	84.4286	81.8782	2006	2266	1901	0.00389173	0.00317776	0.00119459	96.5379	97.2483	98.968	1661	1598	2604
MBD2	46.496	86.2835	73.1282	63.8743	67.1421	67.3848	MBD2	38294.9	43651.6	36396.6	30449	43083.6	38375.1	0.00673664	0.00731075	0.00638585	80.671	79.7372	81.5319	1621	1496	1846	0.00388121	0.0050931	0.00280688	96.5418	95.9326	97.6981	1662	1270	1922
IFI35	9.94351	9.26177	8.88945	8.77145	7.77279	8.92779	IFI35	38245.2	27493.5	17435.1	46058.8	35261.9	32898.9	0.000892536	0.000888693	0.000876928	97.3179	97.4553	97.5528	7984	7995	8051	0.00387617	0.00243976	0.00424583	96.5457	97.8015	96.5834	1663	1794	1599
CSTF3	131.253	93.9324	113.773	85.9248	98.6004	104.697	CSTF3	38243.7	26743.3	16030.9	48975.4	26284.2	31255.5	0.0104668	0.0113741	0.00859035	74.9987	74.1759	77.3478	940	879	1283	0.00387602	0.00224326	0.00451469	96.5495	97.9558	96.409	1664	1860	1559
RAB5B	39.0372	46.4946	45.4162	53.6608	56.3838	48.1985	RAB5B	38168.7	32444.5	21486	27249.4	24089.1	28687.5	0.00481854	0.00454033	0.00536475	84.8113	85.8374	83.7779	2352	2560	2230	0.00386842	0.00300662	0.00251193	96.5534	97.3899	97.9055	1665	1644	2000
UTP4	41.5093	26.0859	25.6321	23.2101	21.7307	27.6336	UTP4	38167.9	20035.3	11550.3	23883.1	15111.8	21749.7	0.00276261	0.00256248	0.00232043	90.6961	91.5336	92.5224	3955	4219	4686	0.00386833	0.00161627	0.00220161	96.5573	98.4893	98.157	1666	2141	2107
UGGT1	27.9506	28.0207	32.6804	32.6873	30.2541	30.3187	UGGT1	38126.6	35480.7	25412.6	60000.1	31728.5	38149.7	0.00303104	0.00326712	0.00326792	89.9169	89.393	89.5379	3686	3480	3599	0.00386415	0.00355607	0.00553098	96.5611	96.9364	95.7244	1667	1505	1422
GUSB	13.3436	15.4167	17.1864	20.7739	19.9942	17.343	GUSB	38064.4	35358	37035.3	65893.4	67393.9	48749	0.00173382	0.00171815	0.00207688	94.264	94.434	93.4311	5585	5604	5100	0.00385785	0.00518248	0.00607424	96.565	95.8762	95.3551	1668	1259	1358
EXOSC10	44.0334	43.1661	57.3079	54.953	53.1638	50.5248	EXOSC10	38013.6	23849.2	19203	34152.7	25120.8	28067.8	0.00505111	0.00572916	0.00549394	84.2249	82.985	83.4686	2233	1998	2173	0.00385269	0.00268714	0.00314829	96.5688	97.6447	97.4106	1669	1733	1825
IQGAP2	63.2535	134.267	159.472	200.717	139.353	139.413	IQGAP2	37941.1	72734.9	62193.8	82100.3	66599.1	64313.8	0.0139375	0.0159427	0.0200668	71.7076	70.0814	67.2984	664	572	482	0.00384534	0.00870299	0.00756824	96.5727	93.6896	94.3873	1670	931	1216
THOC1	79.1809	64.1334	71.1761	70.4227	50.9966	67.182	THOC1	37921.2	25917.2	15303.9	28945.3	22193.4	26056.2	0.00671636	0.00711559	0.00704053	80.7181	80.0618	80.2561	1628	1541	1656	0.00384334	0.00214153	0.00266826	96.5765	98.0195	97.7911	1671	1889	1956
MRPL49	7.0814	9.31622	9.8334	10.0923	9.90438	9.24554	MRPL49	37901.8	32820.8	17747.8	29240.8	29518.6	29446	0.000924302	0.000983062	0.00100898	97.2108	97.1446	97.1466	7866	7663	7619	0.00384136	0.00248351	0.0026955	96.5804	97.7794	97.7697	1672	1785	1948
AP1M1	21.2402	10.2852	12.0762	14.0352	17.4136	15.0101	AP1M1	37869.7	30117.5	19204.5	53212.6	21423.3	32365.5	0.0015006	0.00120728	0.00140318	95.1296	96.3371	95.7623	6121	6921	6460	0.00383811	0.00268735	0.00490529	96.5842	97.642	96.1756	1673	1732	1509
MRPL15	8.42519	9.05265	11.8335	12.7123	19.9355	12.3918	MRPL15	37844.3	24099.3	15827.6	17178.2	24976.7	23985.2	0.00123884	0.00118301	0.00127092	96.0929	96.4231	96.2214	6827	6993	6804	0.00383554	0.00221482	0.00158354	96.5881	97.967	98.652	1674	1865	2373
TAF10	54.3427	66.0793	70.7767	93.7913	67.9745	70.5929	TAF10	37759.3	26913.6	20383.1	35866.3	28795.2	29943.5	0.00705736	0.00707566	0.00937681	80.0506	80.1824	76.2356	1531	1558	1159	0.00382693	0.00285227	0.00330626	96.5919	97.5453	97.2722	1675	1697	1782
DBT	13.0071	8.92382	10.1235	13.497	10.3512	11.1805	DBT	37709.7	26518.7	16205.5	25484.7	27409.8	26665.7	0.00111775	0.00101207	0.00134936	96.5372	97.0348	95.9427	7203	7553	6591	0.0038219	0.00226769	0.00234925	96.5957	97.9355	98.0412	1676	1851	2056
RAD51	0.352396	0.294067	0.930816	0.82886	0.892874	0.659803	RAD51	37699.1	7037.26	4761.07	13256.7	7710.1	14092.8	6.59623e-05	9.30552e-05	8.28655e-05	99.8205	99.8032	99.8009	15483	14398	14393	0.00382082	0.000666233	0.00122204	96.5995	99.3901	98.9487	1677	2993	2588
ISOC1	6.11123	9.64967	9.09258	10.2441	11.3743	9.29438	ISOC1	37617.8	33673.2	14637.2	163901	18146.4	53595.1	0.000929185	0.000909001	0.00102416	97.1885	97.387	97.0835	7842	7919	7557	0.00381258	0.00204823	0.0151089	96.6033	98.1287	89.8698	1678	1941	795
DOCK10	347.736	220.822	223.654	199.473	232.516	244.84	DOCK10	37608.5	19214.8	12001.5	39779.3	13573.2	24435.5	0.0244774	0.0223591	0.0199424	65.8473	66.7074	67.3384	341	393	484	0.00381164	0.00167941	0.00366697	96.6071	98.4316	96.9941	1679	2106	1702
NAE1	60.6097	47.9323	59.4597	70.7651	57.492	59.2518	NAE1	37590.6	27898.4	18996.6	41758.1	25476.2	30344	0.00592356	0.00594429	0.00707476	82.252	82.5823	80.1785	1872	1929	1645	0.00380982	0.00265826	0.00384938	96.611	97.6688	96.885	1680	1742	1673
SAMM50	17.1663	19.017	20.4529	22.0921	25.1015	20.766	SAMM50	37425.1	30677.4	18474.9	33194.7	27857.8	29526	0.00207603	0.00204471	0.00220866	92.9981	93.1981	92.9344	4918	4943	4868	0.00379305	0.00258525	0.00305998	96.6147	97.7161	97.479	1681	1760	1847
STK38	99.1229	100.535	119.065	148.555	133.095	120.074	STK38	37389.9	34772.4	28707.5	56501.3	27289.4	36932.1	0.0120042	0.0119031	0.0148518	73.2391	73.5008	70.7139	783	821	684	0.00378948	0.00401714	0.00520845	96.6185	96.653	95.9338	1682	1430	1461
RASA2	74.5153	34.6609	38.4241	44.1261	42.2634	46.7979	RASA2	37388.3	12798.6	3729.62	18077.8	3881.47	15175.2	0.00467852	0.00384132	0.00441151	85.2956	87.7722	86.3415	2454	3023	2757	0.00378932	0.000521899	0.00166646	96.6223	99.5158	98.5808	1683	3208	2329
MOB4	14.7528	15.1524	17.6823	27.2439	20.7817	19.1226	MOB4	37360.7	35689.7	28979.5	71125	39907.1	42612.4	0.00191174	0.00176773	0.00272371	93.5935	94.232	91.1613	5217	5488	4144	0.00378652	0.0040552	0.0065565	96.6261	96.6328	95.0435	1684	1425	1309
WDR37	16.1853	14.2946	17.4203	19.414	17.2402	16.9109	WDR37	37325.1	30641.8	21456	46022	26000	32289	0.00169063	0.00174153	0.00194092	94.4472	94.3319	93.8842	5692	5545	5326	0.00378292	0.00300242	0.00424244	96.6299	97.3989	96.5876	1685	1647	1600
CAD	18.6864	11.2149	18.9024	10.5724	18.5528	15.5858	CAD	37109.7	13967.8	5934.17	19566.1	4554.35	16226.4	0.00155815	0.00188971	0.00105698	94.9173	93.7562	96.9847	5982	5227	7462	0.00376109	0.000830389	0.00180365	96.6337	99.2229	98.4579	1686	2770	2258
FIP1L1	100.894	97.9726	100.552	104.084	97.4891	100.198	FIP1L1	37101.9	29097	26922.3	26730.5	35873.5	31145	0.0100171	0.0100524	0.0104058	75.6023	75.6851	74.8956	999	1020	1023	0.0037603	0.00376734	0.00246409	96.6374	96.8195	97.9403	1687	1473	2014
TIMM10B	34.2641	24.0927	26.8592	29.9328	31.4774	29.3253	TIMM10B	37096.1	13106.1	5620.48	29980.8	14413.1	20043.3	0.00293173	0.00268516	0.00299254	90.2355	91.1567	90.3308	3793	4075	3853	0.00375971	0.000786493	0.00276371	96.6412	99.2737	97.7288	1688	2833	1933
SUPV3L1	31.4694	33.0369	48.2234	49.3704	48.1425	42.0485	SUPV3L1	37064.9	30823.7	15274.3	33476.7	25333.3	28394.6	0.00420371	0.00482097	0.00493582	86.466	85.0812	84.8973	2718	2398	2448	0.00375654	0.00213738	0.00308597	96.6449	98.0259	97.4637	1689	1892	1842
LYRM7	12.4833	11.6878	9.25692	7.73692	5.59195	9.35138	LYRM7	37059.2	29004.3	24134.2	41362.3	28351.1	31982.2	0.000934883	0.00092543	0.000773501	97.1587	97.3393	97.8919	7810	7867	8462	0.00375597	0.00337719	0.0038129	96.6487	97.0546	96.9118	1690	1539	1680
SFXN3	6.32311	11.5248	14.4591	20.8601	15.4015	13.7137	SFXN3	37037.2	42668.1	32740.1	63698.3	36263.4	42481.4	0.001371	0.0014455	0.00208549	95.5985	95.4458	93.4041	6448	6246	5087	0.00375374	0.00458143	0.00587189	96.6524	96.2473	95.4801	1691	1335	1379
ACAA1	22.7998	20.2026	18.3894	19.2566	22.1503	20.5597	ACAA1	37004.8	25367.9	19091.2	38453.5	30152	30013.9	0.00205541	0.00183842	0.00192518	93.0704	93.935	93.9383	4953	5323	5354	0.00375046	0.0026715	0.00354475	96.6562	97.6634	97.095	1692	1740	1730
STAMBP	17.6888	20.1171	18.6874	21.3113	16.3703	18.835	STAMBP	36723.8	23452.2	16184.2	33058.9	21684.3	26220.7	0.00188299	0.00186821	0.0021306	93.6959	93.8294	93.2145	5271	5266	4997	0.00372197	0.00226472	0.00304746	96.6599	97.9378	97.4851	1693	1852	1849
PGAM5	6.13335	6.37022	8.74271	7.56114	10.4814	7.85777	PGAM5	36709.8	31023.9	24834.7	44759.1	45077.1	36480.9	0.000785563	0.000874024	0.000755927	97.6726	97.5038	97.9455	8407	8050	8532	0.00372056	0.00347521	0.00412602	96.6636	97.0136	96.7048	1694	1527	1628
AGA	16.9045	18.3159	13.9782	22.1988	16.9715	17.6738	AGA	36666.2	72921.4	90895.1	45053.1	152774	79662	0.00176689	0.00139742	0.00221933	94.1503	95.6208	92.9013	5520	6369	4853	0.00371614	0.0127193	0.00415312	96.6674	91.6742	96.68	1695	743	1622
TNFAIP8	51.8002	50.913	49.4856	42.6754	40.1747	47.0098	TNFAIP8	36632.6	22059.5	9551.87	160964	22347.9	50311.2	0.0046997	0.00494716	0.00426649	85.2252	84.7243	86.7098	2439	2325	2842	0.00371273	0.00133663	0.0148381	96.6711	98.7324	90.0644	1696	2306	808
MRPL46	21.2376	20.6811	21.322	23.9797	14.3791	20.3199	MRPL46	36610.8	23057.5	13374.9	36943.5	24528.5	26903.1	0.00203144	0.0021316	0.00239738	93.1541	92.9469	92.2276	4994	4823	4561	0.00371053	0.0018716	0.00340555	96.6748	98.2591	97.1953	1697	2008	1759
VAT1	9.10656	14.1269	11.9358	14.1748	3.38798	10.5464	VAT1	36568.6	63093.1	30115	60374.1	36729	45375.9	0.00105435	0.00119324	0.00141713	96.7605	96.3827	95.7031	7409	6959	6418	0.00370624	0.00421409	0.00556546	96.6785	96.4878	95.6967	1698	1390	1417
RBM12	82.6735	93.1645	92.8387	93.658	83.4842	89.1638	RBM12	36552.1	28745.2	21908.2	51738	23327.5	32454.2	0.00891395	0.00928124	0.00936348	77.088	76.6499	76.2543	1157	1120	1161	0.00370457	0.00306568	0.00476936	96.6822	97.323	96.2287	1699	1622	1520
DCAF13	28.5699	25.4462	25.655	28.8238	24.0498	26.509	DCAF13	36543.8	12327.1	5417.37	17703.1	8403.73	16079	0.00265017	0.00256477	0.00288167	91.0371	91.5157	90.6512	4081	4212	3962	0.00370373	0.000758071	0.00163192	96.6859	99.3069	98.5989	1700	2876	2340
CAPRIN1	105.424	99.9965	121.969	114.48	109.068	110.187	CAPRIN1	36515.1	30834.8	25344.8	45914.7	33891.3	34500.1	0.0110157	0.0121935	0.0114452	74.3569	73.2958	73.7489	880	804	918	0.00370083	0.00354658	0.00423255	96.6896	96.9435	96.6003	1701	1507	1603
ATP6V1A	16.4705	28.6606	21.5539	29.0279	42.0348	27.5495	ATP6V1A	36469.5	23385.9	17750.8	45890.5	25628.5	29825.1	0.0027542	0.00215477	0.00290207	90.7181	92.8634	90.5962	3963	4784	3943	0.0036962	0.00248393	0.00423032	96.6933	97.7769	96.6088	1702	1784	1605
SVIP	24.7933	20.4912	28.8576	17.817	19.5997	22.3118	SVIP	36460.8	23948	9494.73	47747.1	9454.83	25421.1	0.00223057	0.00288494	0.00178126	92.4341	90.5328	94.4683	4656	3851	5641	0.00369532	0.00132863	0.00440146	96.697	98.7351	96.4625	1703	2308	1571
FBLL1	0	0.0425905	0.117328	0.0341625	0	0.0388163	FBLL1	36459.7	25556.9	16268.6	49080.7	28237.5	31120.7	3.88057e-06	1.17295e-05	3.4154e-06	99.994	99.9899	99.9982	23460	18845	21496	0.0036952	0.00227652	0.0045244	96.7007	97.9265	96.3909	1704	1847	1555
PECAM1	100.255	40.8358	36.616	66.6532	56.3753	60.147	PECAM1	36423.9	9901.84	5175.98	4737.91	13064.8	13860.9	0.00601306	0.00366057	0.00666367	82.0672	88.286	81.0361	1841	3160	1770	0.00369158	0.000724293	0.000436754	96.7044	99.338	99.6397	1705	2918	3501
DCTN3	32.2832	45.5885	42.523	62.0825	57.8878	48.073	DCTN3	36415.2	9160.17	11752.5	26001.2	7843.36	18234.5	0.00480599	0.0042511	0.00620671	84.8498	86.6313	81.9093	2360	2741	1906	0.0036907	0.00164457	0.00239686	96.7081	98.4698	97.9962	1706	2129	2037
ELOF1	70.9839	100.216	83.0332	91.7593	80.5798	85.3145	ELOF1	36397.2	22857.8	16618.1	5781.68	17656	19862.1	0.00852913	0.00830097	0.00917366	77.6885	78.1145	76.5142	1226	1287	1189	0.00368887	0.00232542	0.000532972	96.7117	97.892	99.5532	1707	1832	3321
COA3	10.0342	16.8068	16.3275	19.7439	20.5762	16.6977	COA3	36387	22768.6	18311.5	34024.1	36419.3	29582.1	0.00166932	0.00163228	0.0019739	94.5127	94.7408	93.7609	5731	5787	5263	0.00368784	0.00256238	0.00313644	96.7154	97.7341	97.4232	1708	1767	1829
SNF8	36.9774	39.932	54.8278	57.5711	53.5464	48.5709	SNF8	36383	17387.2	21739.4	31135.7	16170.9	24563.2	0.00485577	0.00548123	0.00575568	84.6953	83.45	82.8489	2328	2081	2063	0.00368743	0.00304208	0.00287018	96.7191	97.3597	97.6358	1709	1634	1900
UTP15	19.6486	12.2274	17.0176	14.0138	18.7953	16.3405	UTP15	36365.7	13039.4	6715.22	11284.6	10467.2	15574.4	0.00163361	0.00170128	0.00140103	94.6497	94.5006	95.7708	5814	5643	6466	0.00368568	0.000939683	0.00104025	96.7228	99.113	99.0954	1710	2646	2718
COA4	64.7311	62.986	64.3563	57.2455	47.2299	59.3098	COA4	36326	30217.2	27196.3	28785.2	52472.8	34999.5	0.00592936	0.0064338	0.00572313	82.2283	81.4698	82.9466	1868	1749	2080	0.00368166	0.00380568	0.00265351	96.7265	96.793	97.8124	1711	1466	1964
FAM169A	11.6246	6.62311	10.1101	11.1998	8.9654	9.7046	FAM169A	36324.8	17905.7	10422.3	23815.5	17901.5	21273.9	0.000970196	0.00101072	0.0011197	97.0387	97.0409	96.7694	7684	7559	7264	0.00368153	0.00145842	0.00219538	96.7302	98.6335	98.1636	1712	2235	2110
ADRM1	9.20284	16.3371	15.6807	20.4999	17.0175	15.7476	ADRM1	36300.6	35630.2	26894.3	44724.1	34042.7	35518.3	0.00157433	0.00156763	0.00204948	94.8468	94.9762	93.528	5937	5934	5147	0.00367908	0.00376341	0.00412279	96.7339	96.8271	96.7172	1713	1475	1631
GCN1	23.7969	19.3672	21.2789	20.0618	10.461	18.9932	GCN1	36228	14832.5	4456.76	23459.2	3840.35	16563.4	0.0018988	0.00212729	0.00200569	93.643	92.9618	93.6515	5243	4830	5208	0.00367172	0.000623649	0.00216254	96.7375	99.421	98.1831	1714	3041	2119
NRBP1	43.3919	53.0485	56.5602	61.9987	52.4761	53.4951	NRBP1	36148.8	35197	24901.9	61785.8	22687.1	36144.1	0.00534805	0.00565441	0.00619833	83.5289	83.1158	81.9465	2099	2021	1912	0.0036637	0.00348461	0.00569559	96.7412	96.9962	95.584	1715	1522	1397
MCCC1	22.7734	20.2734	23.8758	22.967	29.9255	23.963	MCCC1	36144.8	18662.4	10120.5	35066.1	15885.7	23175.9	0.00239565	0.00238691	0.00229613	91.8748	92.09	92.6147	4414	4444	4726	0.00366329	0.0014162	0.00323249	96.7449	98.6651	97.3278	1716	2257	1799
PFDN4	4.29039	3.56813	6.75816	6.82536	7.45858	5.78013	PFDN4	36133	23764.2	17440.4	73637.8	16546.7	33504.4	0.000577855	0.000675625	0.000682367	98.3379	98.1434	98.1573	9389	8879	8827	0.00366209	0.0024405	0.00678814	96.7485	97.799	94.8701	1717	1793	1283
BLOC1S2	10.0446	11.9205	17.4464	19.4401	16.8099	15.1323	BLOC1S2	36099.6	27147.7	19844	54598.5	28655.7	33269.1	0.00151282	0.00174415	0.00194353	95.0754	94.3127	93.8667	6085	5534	5317	0.00365871	0.00277683	0.00503305	96.7522	97.5846	96.0716	1718	1711	1488
PREP	30.0525	28.8818	33.1886	39.3667	37.484	33.7947	PREP	36087.3	29971.5	16900.8	44462	15197.6	28523.8	0.00337855	0.00331792	0.00393569	88.8165	89.2315	87.6502	3342	3431	3071	0.00365747	0.00236498	0.00409863	96.7558	97.8638	96.746	1719	1820	1638
RAP1A	165.213	226.143	214.469	294.34	281.137	236.26	RAP1A	36046.3	46504.9	29342.3	37662.8	29005.8	35712.4	0.0236196	0.0214408	0.0294268	66.4494	67.1679	63.357	366	414	318	0.00365331	0.00410597	0.00347186	96.7595	96.5961	97.1439	1720	1416	1744
RFC2	2.49258	3.86919	4.5702	4.28544	3.8946	3.8224	RFC2	36028.1	24431.7	12754.6	58598	26364.4	31635.4	0.000382136	0.00045689	0.000428438	98.9375	98.7747	98.9005	10655	10007	10187	0.00365147	0.00178479	0.00540173	96.7631	98.3176	95.8065	1721	2040	1437
UFD1	34.7595	26.2123	32.6344	32.2852	41.954	33.5691	UFD1	36027.6	34414.4	23726.6	56744	33447.9	36872.1	0.00335599	0.00326251	0.00322772	88.8838	89.4126	89.6289	3362	3486	3627	0.00365141	0.00332015	0.00523082	96.7668	97.1248	95.9077	1722	1560	1456
PPIF	2.69355	7.62699	6.00647	8.18548	6.2733	6.15716	PPIF	35960.3	31100.4	27501.5	29773.7	49878.2	34842.8	0.000615548	0.000600477	0.000818345	98.2181	98.3487	97.7472	9188	9201	8280	0.0036446	0.00384838	0.00274462	96.7704	96.7662	97.7371	1723	1459	1936
NMI	24.0081	37.4882	37.1772	43.5536	47.0971	37.8649	NMI	35915.3	26415.7	21089.3	41955.3	27678.6	30610.8	0.00378545	0.00371667	0.00435429	87.6297	88.1422	86.4775	3010	3121	2788	0.00364004	0.0029511	0.00386756	96.7741	97.4496	96.8657	1724	1664	1668
TOMM5	36.7643	44.5995	41.5776	50.5747	51.1298	44.9292	TOMM5	35864.5	25313.1	12285.3	19122.3	5809.2	19678.9	0.00449169	0.00415658	0.00505622	85.7584	86.8669	84.5578	2555	2797	2380	0.00363488	0.00171913	0.00176275	96.7777	98.3807	98.49	1725	2076	2276
GIT1	16.4073	19.5642	19.574	19.8079	23.52	19.7747	GIT1	35848.1	26358.4	18778	35978.4	21509.6	27694.5	0.00197693	0.00195685	0.0019803	93.3465	93.5063	93.7253	5090	5097	5245	0.00363323	0.00262768	0.0033166	96.7813	97.6952	97.2622	1726	1752	1779
WDR43	38.4822	31.2697	34.693	27.3308	42.2994	34.815	WDR43	35753.7	21925.4	12191.5	18389.1	24491.9	22550.3	0.00348055	0.00346832	0.0027324	88.5047	88.8487	91.134	3251	3318	4134	0.00362366	0.001706	0.00169516	96.785	98.3961	98.559	1727	2085	2316
ISCU	110.413	102.87	129.008	118.132	92.6059	110.606	ISCU	35731.8	29995.9	21839.3	52225.5	21854	32329.3	0.0110575	0.0128971	0.0118103	74.3349	72.3674	73.3881	878	730	887	0.00362144	0.00305605	0.00481429	96.7886	97.3445	96.2048	1728	1629	1515
ROMO1	29.576	42.7641	43.0067	50.0091	33.0089	39.673	ROMO1	35635.1	23538.8	22939.3	35029.2	24892.7	28407	0.00396621	0.00429945	0.00499967	87.0835	86.4987	84.7085	2869	2710	2410	0.00361163	0.00320998	0.00322909	96.7922	97.2291	97.3375	1729	1592	1802
KPNA3	10.1921	12.8748	10.2422	19.2939	26.304	15.7814	KPNA3	35594	36045.4	25211	38510.8	29400.3	32952.3	0.00157771	0.00102393	0.00192891	94.8342	96.9809	93.9229	5929	7500	5346	0.00360747	0.00352786	0.00355003	96.7958	96.9647	97.0843	1730	1513	1727
DYNC1I2	51.9147	53.8827	71.0983	68.3938	61.617	61.3813	DYNC1I2	35547.2	41928.9	31735.2	41869.8	46842.8	39584.8	0.00613646	0.00710782	0.00683769	81.8364	80.0902	80.6646	1803	1545	1715	0.00360273	0.00444082	0.00385968	96.7994	96.324	96.8735	1731	1352	1670
TXNRD1	9.61564	14.2886	16.1666	18.2945	20.2816	15.7294	TXNRD1	35534.4	30253.3	19092.8	106535	33132.7	44909.7	0.00157251	0.0016162	0.00182899	94.8578	94.8172	94.2607	5944	5834	5526	0.00360143	0.00267173	0.00982073	96.803	97.6608	92.9987	1732	1739	1056
BLMH	35.5737	39.1497	46.8496	31.0519	39.1621	38.3574	BLMH	35428.9	25050.5	55775.1	53518.9	35459.2	41046.5	0.00383469	0.00468363	0.00310442	87.4698	85.432	89.9677	2968	2472	3734	0.00359074	0.0078048	0.00493352	96.8066	94.1359	96.1412	1733	985	1502
NUP54	32.5392	31.2269	25.3872	34.8089	40.8403	32.9605	NUP54	35428.1	26562.7	19838.5	45384.5	31486.2	31740	0.00329515	0.002538	0.00348003	89.0866	91.628	88.8639	3423	4256	3399	0.00359065	0.00277607	0.00418367	96.8102	97.5902	96.655	1734	1713	1616
PDK3	14.4624	23.9682	20.7271	20.2348	18.3974	19.558	PDK3	35421.6	27519.2	9944.68	24125.4	15241.1	22450.4	0.00195526	0.00207212	0.00202298	93.4154	93.1384	93.583	5125	4914	5174	0.00358999	0.00139159	0.00222395	96.8138	98.6847	98.1348	1735	2271	2097
PPIE	27.7213	29.0223	35.858	35.1674	29.1847	31.3907	PPIE	35391.7	20187.8	17273.3	9545.93	20469	20573.5	0.00313822	0.00358478	0.00351586	89.5561	88.5032	88.7485	3569	3220	3366	0.00358697	0.00241712	0.000879971	96.8174	97.8185	99.2521	1736	1801	2882
DDX47	62.1927	53.2836	59.2989	75.4366	78.6588	65.7741	DDX47	35388.4	15023.8	6318.26	38066.2	9951.81	20949.7	0.00657562	0.00592821	0.00754179	80.9307	82.6179	79.3323	1660	1935	1529	0.00358664	0.000884136	0.00350905	96.821	99.173	97.1126	1737	2712	1735
UBXN1	57.0126	45.8237	57.6817	56.807	65.1981	56.5046	UBXN1	35355.3	28887.9	21643.8	44905.2	33113.9	32781.2	0.00564892	0.00576654	0.00567929	82.8755	82.9275	83.0605	1980	1988	2100	0.00358328	0.00302869	0.00413949	96.8245	97.3688	96.6883	1738	1637	1624
DPM1	20.9888	21.9859	27.3045	26.5854	24.82	24.3369	DPM1	35320.7	25818.2	16454.5	64541	26988.7	33824.6	0.00243303	0.00272968	0.00265788	91.7396	91.0106	91.3898	4358	4021	4229	0.00357977	0.00230254	0.00594957	96.8281	97.9059	95.427	1739	1838	1370
SNX9	17.8523	7.34057	4.33171	1.45198	3.0747	6.81026	SNX9	35284.2	6046.34	782.03	1718.59	642.897	8894.8	0.00068084	0.000433048	0.000145162	98.0077	98.8419	99.6451	8863	10158	12999	0.00357607	0.000109432	0.000158424	96.8317	99.9259	99.8817	1740	4727	4387
CUL3	115.801	102.072	113.726	120.374	111.755	112.746	CUL3	35265.9	20668.8	8863.45	40601.4	12076.8	23495.3	0.0112715	0.0113694	0.0120344	74.0781	74.1873	73.1381	855	880	866	0.00357422	0.00124029	0.00374275	96.8353	98.8107	96.9571	1741	2367	1692
CSTA	0	0	0	0	0.186732	0.0373464	CSTA	35251.2	44475.9	562099	25032	740346	281441	3.73362e-06	0	0	99.9943	100	100	23551	24063	25407	0.00357272	0.0786564	0.00230752	96.8388	73.9522	98.0739	1742	184	2070
SCAMP3	40.8806	39.4433	49.1525	48.2925	49.3072	45.4152	SCAMP3	35212.1	18773.4	15770.1	17473.3	14942	20434.2	0.00454028	0.00491386	0.00482805	85.6049	84.8378	85.2244	2521	2348	2515	0.00356877	0.00220676	0.00161074	96.8424	97.978	98.6249	1743	1870	2356
DNAJC19	145.986	146.108	134.621	141.803	166.29	146.962	DNAJC19	35210.9	28742.4	13731	18179.9	10943.9	21361.6	0.0146922	0.0134583	0.0141768	70.9211	71.9989	71.2644	609	702	722	0.00356864	0.00192143	0.00167587	96.846	98.2174	98.5708	1744	1986	2323
PES1	6.97626	10.3836	5.58512	5.56435	6.56808	7.01549	PES1	35183.2	17009.5	6395.26	25008.6	10772.2	18873.7	0.000701357	0.000558354	0.000556298	97.9462	98.4819	98.5261	8774	9431	9424	0.00356583	0.000894911	0.00230536	96.8495	99.1615	98.0785	1745	2699	2072
STRBP	28.8807	23.8126	27.9357	11.2203	16.5272	21.6753	STRBP	35127.6	12712.8	4951.84	15444.8	8503.72	15348.2	0.00216694	0.00279278	0.00112175	92.6713	90.8309	96.7627	4764	3956	7258	0.0035602	0.000692928	0.00142374	96.8531	99.3663	98.7588	1746	2958	2444
POLR2D	15.744	15.833	15.4349	14.3886	17.8014	15.8404	POLR2D	35112.7	24048.2	22385.7	141597	32988.9	51226.6	0.00158361	0.00154305	0.0014385	94.8105	95.0711	95.6318	5914	5995	6368	0.00355869	0.00313251	0.0130528	96.8567	97.2734	90.8027	1747	1606	861
FKBP11	37.0538	107.679	72.7561	84.3307	88.7254	78.109	FKBP11	34990.9	58163.9	27693.8	87609.4	29105.2	47512.6	0.00780877	0.00727355	0.00843098	78.83	79.7882	77.6628	1366	1503	1320	0.00354635	0.00387529	0.00807608	96.8602	96.7276	94.0829	1748	1449	1177
PMM2	20.0694	18.2424	22.486	19.9495	19.6483	20.0791	PMM2	34966.4	21126	11195.6	27173.8	16965.8	22285.5	0.00200737	0.00224796	0.00199446	93.2329	92.5681	93.6936	5033	4650	5229	0.00354386	0.00156663	0.00250496	96.8637	98.5354	97.9105	1749	2170	2002
SMARCA2	304.085	221.442	271.098	258.366	193.13	249.624	SMARCA2	34862.8	25678.2	18878.3	25231.8	26682.6	26266.8	0.0249556	0.0271021	0.0258302	65.7485	64.8149	64.4315	337	316	357	0.00353337	0.00264171	0.00232594	96.8673	97.69	98.0623	1750	1750	2065
RNMT	121.962	79.3681	101.816	81.3568	80.0513	92.9108	RNMT	34819.1	26957.5	19409.6	54663.9	24160.1	32002	0.00928855	0.0101787	0.00813366	76.4869	75.5436	78.2182	1091	1006	1387	0.00352893	0.00271605	0.00503907	96.8708	97.6231	96.0615	1751	1725	1486
DPF2	16.4852	20.6987	19.6229	23.5388	25.7193	21.213	DPF2	34817.4	28329.1	24068.8	24331.1	34049.3	29119.1	0.00212072	0.00196174	0.0023533	92.8491	93.4907	92.394	4847	5089	4631	0.00352876	0.00336803	0.00224291	96.8743	97.0614	98.1125	1752	1541	2087
NTPCR	13.2796	9.22647	13.6877	12.1947	12.2372	12.1251	NTPCR	34802.8	14777	8537.61	16376.7	15055.5	17909.9	0.00121218	0.00136838	0.00121917	96.2056	95.7231	96.4031	6919	6443	6950	0.00352728	0.0011947	0.00150965	96.8779	98.8557	98.7031	1753	2404	2406
HYPK	21.3492	29.9907	35.9604	21.8645	33.3795	28.5088	HYPK	34796.9	16015.9	5697.34	10086.8	1799.7	13679.3	0.00285011	0.00359502	0.00218591	90.4323	88.4637	93.0224	3861	3209	4908	0.00352668	0.000797248	0.000929826	96.8814	99.2618	99.1998	1754	2818	2824
ECI1	4.08186	4.52402	3.60219	7.15596	6.84579	5.24196	ECI1	34776.2	39156.7	21418.6	88509.2	43559.3	45484	0.000524054	0.000360117	0.000715419	98.5131	99.068	98.0579	9708	10730	8685	0.00352458	0.00299718	0.00815903	96.8849	97.4049	94.0587	1755	1649	1174
SAFB2	84.473	81.157	95.4596	68.7388	73.3425	80.6342	SAFB2	34641.8	26175.5	22186.3	29274.4	32738.1	29003.2	0.00806122	0.00954326	0.00687218	78.3782	76.2828	80.5617	1309	1081	1700	0.00351096	0.0031046	0.0026986	96.8884	97.2922	97.7643	1756	1612	1946
SPRYD4	2.91233	2.80343	2.95283	2.90986	3.70461	3.05661	SPRYD4	34533.1	33668.9	19861.1	30317.9	39930.3	31662.3	0.000305578	0.000295199	0.000290914	99.1699	99.2517	99.2782	11333	11293	11250	0.00349994	0.00277923	0.00279479	96.8919	97.5818	97.7121	1757	1710	1927
SSR1	92.1922	119.375	127.424	122.023	121.157	116.434	SSR1	34499.2	38730.6	21857.6	54384	31463.9	36187	0.0116403	0.0127388	0.0121993	73.6645	72.5597	72.9685	819	745	852	0.00349651	0.00305861	0.00501327	96.8954	97.3414	96.0766	1758	1628	1489
TRIAP1	20.8242	24.7661	23.2816	31.4472	21.4794	24.3597	TRIAP1	34491.8	20030.1	13032.5	33831.9	11129.1	22503.1	0.00243531	0.0023275	0.00314394	91.7226	92.3235	89.8741	4351	4543	3704	0.00349576	0.00182368	0.00311872	96.8989	98.2942	97.442	1759	2027	1835
QARS	84.7061	64.4185	101.083	84.3782	67.0147	80.32	QARS	34442.9	32016.5	20217.1	51106.4	26657.7	32888.1	0.00802981	0.0101054	0.00843573	78.4586	75.6247	77.6375	1319	1014	1317	0.0034908	0.00282904	0.00471114	96.9024	97.5566	96.2571	1760	1701	1526
SURF6	4.12794	4.89631	4.79126	4.08619	4.03433	4.38721	SURF6	34436.2	21811.9	12981.2	28909.8	23002.4	24228.3	0.000438601	0.00047899	0.000408517	98.7623	98.7209	98.9584	10227	9892	10325	0.00349013	0.0018165	0.00266499	96.9059	98.2997	97.7991	1761	2030	1959
TPRKB	22.2524	25.9719	30.4312	30.1436	26.8119	27.1222	TPRKB	34314.1	18097.2	6949.4	29612.6	12232.6	20241.2	0.00271148	0.00304226	0.00301362	90.8549	90.0826	90.2558	4013	3699	3828	0.00347775	0.000972453	0.00272978	96.9094	99.0825	97.7535	1762	2614	1942
IGHG1	0	0	0	0.0189052	0.113868	0.0265546	IGHG1	34235.2	200510	204387	152687	334468	185257	2.65474e-06	0	1.89006e-06	99.9969	100	99.9996	24362	24681	22001	0.00346976	0.0286006	0.0140751	96.9129	85.621	90.4102	1763	424	832
EML2	4.03442	5.22337	5.34395	5.87178	10.2308	6.14087	EML2	34230.8	31452.6	20100.8	46422.4	21007.3	30642.8	0.00061392	0.000534243	0.000587033	98.2254	98.5577	98.4341	9200	9570	9263	0.00346931	0.00281277	0.00427935	96.9163	97.5623	96.5536	1764	1703	1592
CUL4B	30.6078	28.0106	22.3767	24.6478	23.4458	25.8177	CUL4B	34225.5	17245.8	9335.95	26503.1	14181.9	20298.5	0.00258107	0.00223704	0.00246417	91.2489	92.6039	91.992	4162	4666	4464	0.00346877	0.00130641	0.00244313	96.9198	98.7562	97.9575	1765	2324	2021
GLG1	195.418	142.822	194.652	164.221	129.717	165.366	GLG1	34207.9	21466	21542.6	25608	29486.7	26462.2	0.0165321	0.0194597	0.016418	69.7892	68.0621	69.347	536	458	596	0.00346699	0.00301453	0.00236061	96.9233	97.3809	98.0342	1766	1641	2053
BDH1	27.7201	11.2771	14.615	11.5299	6.3674	14.3019	BDH1	34203.8	17054.3	6037.65	27174.6	10147.5	18923.6	0.0014298	0.00146109	0.0011527	95.383	95.3847	96.6421	6294	6204	7152	0.00346658	0.00084487	0.00250503	96.9267	99.2103	97.908	1767	2755	2001
QKI	26.8352	32.3452	36.6244	51.1243	57.8474	40.9553	QKI	33994.6	27331.2	19116.6	24305.3	29721.1	26893.8	0.00409441	0.0036614	0.00511116	86.8058	88.2787	84.4409	2800	3158	2357	0.00344536	0.00267505	0.00224054	96.9302	97.6554	98.1148	1768	1737	2088
TIMM8B	13.0025	17.1888	16.2623	25.5095	21.2423	18.6411	TIMM8B	33799.8	10531	6669.2	17649.7	21602	18050.3	0.0018636	0.00162577	0.00255032	93.7802	94.7718	91.7209	5316	5806	4356	0.00342562	0.000933244	0.001627	96.9336	99.1149	98.6071	1769	2648	2345
PMVK	2.07054	10.3051	5.45986	5.6622	7.85562	6.27066	PMVK	33722.4	38037.2	26647.2	53717.4	24348.3	35294.5	0.000626896	0.000545831	0.00056608	98.1827	98.5189	98.502	9131	9498	9381	0.00341779	0.00372884	0.00495183	96.937	96.8458	96.1214	1770	1480	1498
AGFG1	35.2871	28.1209	31.4043	35.3378	33.8777	32.8056	AGFG1	33617.3	29963.2	19068.8	33957.5	23959.8	28113.3	0.00327966	0.00313954	0.00353291	89.1458	89.7706	88.7097	3441	3598	3355	0.00340713	0.00266837	0.0031303	96.9404	97.6661	97.4326	1771	1741	1832
TBC1D10C	60.0848	58.7734	63.0818	94.8037	94.0431	74.1573	TBC1D10C	33575.7	31224.5	30185.6	70441.3	23388	37763	0.00741371	0.00630639	0.00947802	79.4375	81.7243	76.1131	1446	1789	1146	0.00340291	0.00422398	0.00649348	96.9438	96.4836	95.1218	1772	1389	1321
GTF2F2	17.1292	12.7006	11.1896	14.837	15.6744	14.3062	GTF2F2	33456.8	25067.1	17063.1	28939.9	31073.5	27120.1	0.00143023	0.00111864	0.00148333	95.3815	96.645	95.4666	6293	7186	6255	0.00339086	0.0023877	0.00266776	96.9472	97.8401	97.7938	1773	1810	1957
ZMAT2	20.1476	22.3255	24.2253	25.6573	24.6766	23.4065	ZMAT2	33430.9	18682.1	17328.8	6722.78	15249.6	18282.8	0.00234001	0.00242184	0.00256509	92.0595	91.9553	91.6877	4492	4388	4343	0.00338824	0.00242488	0.000619725	96.9506	97.8136	99.4658	1774	1799	3170
BLVRB	2.74751	4.49212	4.55395	4.05011	6.40541	4.44982	BLVRB	33348.3	25764.8	16760.8	58292.1	14672.7	29767.7	0.000444861	0.000455266	0.00040491	98.7438	98.7802	98.9706	10185	10019	10355	0.00337987	0.0023454	0.00537353	96.954	97.8803	95.8388	1775	1827	1443
HNRNPH2	25.9772	28.1306	33.6911	33.4216	32.6836	30.7808	HNRNPH2	33331.3	29318.6	22746.2	35694	20793.5	28376.7	0.00307724	0.00336815	0.00334133	89.755	89.0877	89.3002	3633	3388	3527	0.00337815	0.00318295	0.00329037	96.9574	97.2451	97.2952	1776	1597	1789
NUBP2	6.84543	9.19953	9.18677	8.3476	7.47316	8.2105	NUBP2	33214.8	20843	10471.9	21614.5	12147.9	19658.4	0.000820826	0.000918417	0.000834553	97.5601	97.3578	97.7017	8267	7887	8225	0.00336634	0.00146537	0.00199248	96.9607	98.6262	98.3135	1777	2230	2182
PTPN11	58.1868	55.0388	63.6913	63.9819	71.69	62.5177	PTPN11	33184.3	25113.5	14922.3	36188.9	18510.7	25583.9	0.00625007	0.00636733	0.0063966	81.5578	81.5913	81.5064	1758	1768	1842	0.00336325	0.00208813	0.00333599	96.9641	98.0957	97.2323	1778	1925	1770
BICD2	4.9541	5.3984	5.52702	7.49588	6.13948	5.90297	BICD2	33176.2	53604.7	37809.9	34729	34596.7	38783.3	0.000590137	0.000552546	0.000749402	98.2988	98.4969	97.9643	9322	9458	8557	0.00336243	0.00529088	0.00320142	96.9674	95.7819	97.3567	1779	1241	1808
DERPC	NA	NA	NA	NA	NA	NA	DERPC	33139.4	21100.7	17085.8	38607.9	20335.1	26053.8	NA	NA	NA	NA	NA	NA	35358	35358	35358	0.0033587	0.00239088	0.00355899	96.9708	97.8377	97.0737	1780	1809	1724
CMC1	15.8179	84.8306	69.5308	211.519	305.236	137.387	CMC1	33125.5	22047.8	19995.8	2797.53	38349	23263.1	0.0137349	0.00695111	0.0211467	71.7907	80.4067	66.7825	670	1590	457	0.00335729	0.00279808	0.000257884	96.9742	97.5735	99.796	1781	1707	3966
NIT1	9.87768	10.087	16.4115	12.3819	6.76735	11.1051	NIT1	33092.7	22602.2	14181.6	21096.7	18251.3	21844.9	0.0011102	0.00164068	0.00123789	96.5672	94.7147	96.3356	7230	5771	6895	0.00335396	0.00198448	0.00194475	96.9775	98.1589	98.3587	1782	1956	2205
BCL2L13	11.7506	12.1739	11.5762	10.6539	13.2129	11.8735	BCL2L13	33080.6	22976.1	15196.8	21848.3	23082.4	23236.8	0.00118703	0.00115729	0.00106512	96.3027	96.5074	96.9518	7000	7065	7431	0.00335273	0.00212654	0.00201404	96.9809	98.0472	98.2995	1783	1902	2175
SMIM20	26.1466	26.4454	23.7489	25.6823	17.9543	23.9955	SMIM20	33008.1	23643.1	14724.7	36316	21735.6	25885.5	0.0023989	0.00237422	0.00256759	91.8628	92.1495	91.6748	4409	4469	4338	0.00334539	0.00206047	0.00334771	96.9842	98.1143	97.2223	1784	1934	1767
FOXK1	17.9916	15.5159	19.3893	12.9649	13.5395	15.8802	FOXK1	32952.8	15116.3	7221.76	19830.4	10034.3	17031.1	0.00158759	0.00193838	0.00129616	94.793	93.5687	96.1214	5903	5129	6726	0.00333979	0.00101057	0.00182802	96.9876	99.0468	98.4398	1785	2578	2248
BRK1	44.9139	57.579	47.2435	73.9239	71.486	59.0293	BRK1	32920	32457.8	11766.6	81659.6	13305.8	34422	0.00590132	0.00472301	0.00739056	82.3111	85.2909	79.6081	1882	2442	1566	0.00333646	0.00164654	0.00752762	96.9909	98.4665	94.4175	1786	2127	1220
PPP1CC	128.987	125.241	149.795	116.574	153.731	134.866	PPP1CC	32878.9	21916.1	10094.4	34641.5	25081.8	24922.5	0.0134829	0.0149753	0.0116545	71.9943	70.9328	73.5526	685	627	901	0.0033323	0.00141254	0.00319335	96.9942	98.6679	97.3663	1787	2259	1811
RBM34	256.259	196.159	255.647	235.851	230.765	234.936	RBM34	32872.2	17576.5	15241.3	14117.1	19423.1	19846	0.0234872	0.0255575	0.0235792	66.5669	65.446	65.5904	371	340	404	0.00333161	0.00213277	0.00130135	96.9976	98.0323	98.8715	1788	1895	2527
SPCS3	42.8629	72.3568	65.4785	71.2406	81.2233	66.6324	SPCS3	32843.2	55998.4	34708.1	112345	44559.7	56091	0.00666143	0.006546	0.0071223	80.805	81.256	80.065	1641	1716	1629	0.00332867	0.00485682	0.0103563	97.0009	96.0667	92.5741	1789	1297	1014
GRK6	12.9028	17.5224	19.7953	17.1675	18.1018	17.098	GRK6	32835.8	21701.8	16917.3	36927.2	17686.8	25213.8	0.00170933	0.00197897	0.00171632	94.3588	93.4414	94.6696	5640	5064	5756	0.00332792	0.00236729	0.00340406	97.0042	97.8567	97.1987	1790	1817	1760
EXOSC6	17.713	14.9587	17.3572	16.3831	16.1193	16.5063	EXOSC6	32792.1	23175.3	17107.3	39554.8	24984	27522.7	0.00165018	0.00173523	0.0016379	94.5808	94.3545	94.9462	5772	5558	5921	0.0033235	0.00239389	0.00364627	97.0075	97.8353	97.0161	1791	1808	1708
GFER	3.69075	4.48076	2.9279	6.06832	4.14787	4.26312	GFER	32744.4	38146.9	21450.8	49256.1	50938.5	38507.3	0.000426196	0.000292707	0.000606682	98.7991	99.2576	98.3857	10312	11313	9182	0.00331866	0.00300169	0.00454056	97.0109	97.4019	96.3819	1792	1648	1553
NSA2	236.807	190.756	203.115	160.953	137.864	185.899	NSA2	32729.4	12221.6	11237.3	9593.21	12177.1	15591.7	0.0185848	0.0203057	0.0160913	68.8114	67.6059	69.5906	480	435	611	0.00331714	0.00157247	0.000884329	97.0142	98.5291	99.2442	1793	2166	2873
XPO1	104.462	85.2807	87.8704	85.7338	106.174	93.9043	XPO1	32688.9	16124.5	11016	78863.6	13876.3	30513.9	0.00938787	0.00878455	0.00857126	76.3375	77.346	77.3907	1075	1197	1288	0.00331304	0.00154151	0.00726987	97.0175	98.5586	94.6246	1794	2185	1248
PFAS	6.0575	4.01091	8.24117	5.16821	5.10434	5.71642	PFAS	32654	13102	5510.76	21855.2	14059.9	17436.4	0.000571487	0.000823883	0.000516693	98.3574	97.6827	98.6499	9423	8261	9655	0.0033095	0.000771139	0.00201468	97.0208	99.2955	98.2975	1795	2861	2174
TACC3	48.9956	31.7126	39.6592	25.8719	24.1692	34.0817	TACC3	32648	12475.9	4789.3	7785.25	6697.61	12879.2	0.00340724	0.0039648	0.00258655	88.7215	87.4362	91.6156	3314	2937	4315	0.00330889	0.000670183	0.000717666	97.0241	99.3867	99.3826	1796	2988	3045
TUBG1	1.87206	2.29383	2.62612	2.67808	4.38806	2.77163	TUBG1	32626.4	16324.7	10744.8	18973.5	17554.3	19244.8	0.000277087	0.000262538	0.000267742	99.2477	99.3477	99.3371	11600	11638	11461	0.0033067	0.00150356	0.00174904	97.0274	98.5906	98.5022	1797	2206	2283
RBMXL1	4.03206	5.4761	5.02011	6.48132	4.32952	5.06782	RBMXL1	32550.3	26467.6	25530.6	41230	29397.2	31035.2	0.000506644	0.000501869	0.000647972	98.5656	98.6553	98.2526	9810	9758	8970	0.00329899	0.00357259	0.0038007	97.0307	96.9293	96.9232	1798	1503	1683
PPWD1	127.161	93.8011	106.95	107.38	107.343	108.527	PPWD1	32504.4	22711.2	16318.7	49259.6	23736.9	28906.1	0.0108497	0.0106919	0.0107353	74.4664	74.9504	74.6216	890	949	997	0.00329433	0.00228353	0.00454089	97.034	97.9219	96.3773	1799	1845	1552
SP100	273.708	314.228	335.831	378.194	344.642	329.321	SP100	32501.2	34126.5	17377.6	23023.2	88322.1	39070.1	0.0329231	0.0335736	0.03781	63.5539	63.1925	61.1777	260	262	252	0.00329402	0.00243171	0.00212234	97.0373	97.8112	98.2089	1800	1798	2131
AHCYL1	22.3939	25.1107	31.1139	27.9287	23.9295	26.0953	AHCYL1	32497.5	18171.6	7891.3	20574.1	8223.66	17471.6	0.00260882	0.00311051	0.00279218	91.1711	89.8737	90.9212	4132	3631	4057	0.00329364	0.00110426	0.00189658	97.0406	98.9428	98.3876	1801	2480	2220
SAP30BP	41.7596	53.758	69.5641	77.1405	52.0773	58.8599	SAP30BP	32482.6	24081.4	17181.8	31166.6	25087	25999.9	0.00588439	0.00695444	0.00771214	82.3406	80.3998	79.0269	1887	1589	1489	0.00329213	0.00240431	0.00287302	97.0439	97.8305	97.633	1802	1806	1899
FOXP1	263.603	95.677	148.312	103.043	89.3336	139.994	FOXP1	32453.5	937.384	644.942	1723.38	540.166	7259.87	0.0139956	0.014827	0.0103017	71.6239	71.0221	75.0093	658	633	1034	0.00328918	9.02489e-05	0.000158866	97.0472	99.9452	99.8813	1803	4920	4385
DPP3	1.8014	3.9709	3.06267	6.46526	3.99671	3.85939	DPP3	32447.9	33023.6	30395.4	48976.9	36207.9	36210.4	0.000385834	0.00030618	0.000646366	98.9229	99.2222	98.259	10617	11195	8980	0.00328861	0.00425334	0.00451483	97.0505	96.454	96.4045	1804	1382	1558
RPL26L1	11.3838	10.5344	10.833	15.8466	14.4142	12.6024	RPL26L1	32445.1	14609.4	9429.83	14031.9	21182.3	18339.7	0.0012599	0.00108299	0.00158426	96.0117	96.765	95.12	6762	7295	6029	0.00328833	0.00131955	0.0012935	97.0538	98.7457	98.8767	1805	2316	2531
PTK2B	48.4708	54.5664	42.4594	54.999	46.6905	49.4372	PTK2B	32393.5	24114.1	16907.8	25188	16849.2	23090.5	0.00494237	0.00424473	0.00549854	84.5044	86.6695	83.4631	2289	2750	2172	0.0032831	0.00236596	0.00232191	97.057	97.8615	98.0669	1806	1819	2067
CDC42SE2	298.04	270.523	343.465	293.611	323.697	305.867	CDC42SE2	32346.7	31853.8	20984.1	37265.4	12397.4	26969.5	0.0305784	0.0343368	0.0293538	64.2752	62.8871	63.4157	283	253	320	0.00327835	0.00293638	0.00343523	97.0603	97.4672	97.1577	1807	1670	1748
LETM1	4.81707	6.86307	7.07315	7.02049	8.73079	6.90091	LETM1	32299.5	28742.8	25124.6	36998.3	37640.8	32161.2	0.000689903	0.000707115	0.000701875	97.9809	98.0287	98.1075	8824	8713	8755	0.00327357	0.00351578	0.00341061	97.0636	96.9682	97.1885	1808	1514	1757
FBXO30	3.74667	6.67518	6.55728	9.06285	8.41556	6.89151	FBXO30	32268.5	16350	11450.9	9554.76	13909.6	16706.8	0.000688963	0.000655542	0.000906061	97.9865	98.2092	97.4701	8832	8978	7958	0.00327043	0.00160237	0.000880785	97.0669	98.507	99.2504	1809	2152	2880
UBE2G1	29.3008	39.151	39.2605	49.2992	49.2926	41.2608	UBE2G1	32262	17827.5	13313.9	21904.3	14592.3	19980	0.00412496	0.00392494	0.00492869	86.6908	87.5821	84.9219	2772	2974	2453	0.00326977	0.00186306	0.0020192	97.0701	98.2721	98.2934	1810	2015	2172
POLE3	20.1956	27.4707	27.3763	27.5763	29.5578	26.4353	POLE3	32234.2	26499.2	18992.2	37105.8	34225.2	29811.3	0.00264281	0.00273686	0.00275695	91.0609	90.9942	91.0544	4090	4015	4105	0.00326695	0.00265765	0.00342052	97.0734	97.6741	97.1748	1811	1744	1753
ASNA1	3.28119	8.35692	6.31965	9.30205	13.9548	8.24292	ASNA1	32178.2	33009.8	21320.3	72554.1	19001.4	35612.7	0.000824067	0.000631785	0.000929975	97.5486	98.2663	97.3976	8253	9067	7879	0.00326127	0.00298342	0.00668824	97.0767	97.4258	94.9443	1812	1656	1294
NDUFAF3	20.1477	34.0659	28.1732	30.065	42.2421	30.9388	NDUFAF3	32173	6401.27	5633.4	4559.27	3372.37	10427.9	0.00309304	0.00281652	0.00300576	89.7025	90.7524	90.2859	3616	3928	3838	0.00326075	0.000788302	0.000420287	97.0799	99.2713	99.6534	1813	2830	3533
GYPC	58.4878	33.2948	51.5378	27.3193	35.8103	41.29	GYPC	32154.2	21003	9493.22	3299.77	10526.4	15295.3	0.00412787	0.00515232	0.00273125	86.6702	84.2955	91.1422	2767	2240	4137	0.00325884	0.00132842	0.000304182	97.0832	98.7364	99.7511	1814	2309	3806
ARHGEF2	39.1235	35.5444	38.6136	44.0659	37.3633	38.9422	ARHGEF2	32099.7	22744.5	20584.9	30920.8	26940.8	26658.1	0.00389315	0.00386027	0.0044055	87.2921	87.7183	86.3636	2922	3009	2762	0.00325332	0.00288052	0.00285037	97.0864	97.5224	97.6501	1815	1689	1905
NPLOC4	18.5602	17.7899	16.1672	18.8817	20.9885	18.4775	NPLOC4	32089.8	25213.1	16921.4	29963.5	19056.8	24648.9	0.00184725	0.00161626	0.0018877	93.8321	94.8155	94.0547	5344	5833	5415	0.00325232	0.00236787	0.00276212	97.0897	97.8544	97.7316	1816	1816	1934
RTCA	39.3683	38.1832	53.0616	47.48	49.5704	45.5327	RTCA	32078.2	29815.2	17189.5	44738.3	17169.7	28198.2	0.00455203	0.00530466	0.00474682	85.5776	83.9141	85.4492	2515	2167	2562	0.00325114	0.00240539	0.00412411	97.0929	97.8281	96.7089	1817	1805	1629
ATM	820.439	415.07	523.796	470.324	524.209	550.768	ATM	31965.8	8694.22	3841.32	18989.2	5853.28	13868.8	0.0550617	0.0523647	0.0470208	59.492	59.6577	59.2567	163	176	206	0.00323975	0.000537529	0.00175048	97.0962	99.4973	98.5005	1818	3173	2282
FDXR	1.364	2.69503	1.89842	1.63223	1.75355	1.86865	FDXR	31957.6	30414.7	26285.9	42335.3	33918.9	32982.5	0.000186814	0.000189789	0.000163182	99.495	99.5524	99.6006	12686	12551	12709	0.00323892	0.00367828	0.00390259	97.0994	96.8605	96.8463	1819	1484	1663
HSD17B12	46.6107	28.5001	40.4313	26.2641	20.205	32.4022	HSD17B12	31939	13689.4	6269.42	26929	7394.48	17244.3	0.00323934	0.00404198	0.00262575	89.2599	87.248	91.5061	3476	2890	4273	0.00323703	0.000877302	0.0024824	97.1026	99.181	97.9305	1820	2721	2010
HSD17B4	117.639	100.624	126.827	118.611	109.89	114.718	HSD17B4	31931.8	24632	21608.8	36090.7	32049.6	29262.6	0.0114687	0.0126791	0.0118582	73.9419	72.6359	73.3171	843	751	881	0.0032363	0.0030238	0.00332694	97.1059	97.3748	97.2523	1821	1639	1776
ELAC2	23.2623	15.2021	21.2536	18.0561	23.2647	20.2078	ELAC2	31886.3	15253.7	9100.67	26334.2	12599.6	19034.9	0.00202023	0.00212476	0.00180517	93.1987	92.9724	94.3751	5016	4835	5589	0.0032317	0.00127349	0.00242756	97.1091	98.7832	97.9673	1822	2345	2025
SIN3A	71.6949	73.2369	79.6191	66.5164	62.664	70.7463	SIN3A	31859.8	25038.3	14308.4	32167	22496	25173.9	0.0070727	0.00795965	0.00664999	80.0011	78.5945	81.0826	1524	1346	1777	0.003229	0.00200223	0.00296525	97.1123	98.1469	97.5483	1823	1950	1870
MSH2	32.5914	16.5378	25.616	22.1173	19.595	23.2915	MSH2	31799.5	13511.8	7128.39	17112.2	9715.44	15853.5	0.00232852	0.00256087	0.00221118	92.1062	91.5387	92.9234	4512	4221	4863	0.0032229	0.0009975	0.00157745	97.1156	99.0608	98.6583	1824	2592	2377
ACTR1B	30.7746	34.9715	31.8429	36.5458	39.3641	34.6998	ACTR1B	31764.2	24583.5	11575.7	15770.4	20875	20913.8	0.00346903	0.00318339	0.00365367	88.5324	89.6187	88.4148	3259	3550	3273	0.00321932	0.00161982	0.00145376	97.1188	98.4844	98.7387	1825	2138	2430
SON	405.396	463.455	488.19	496.119	392.469	449.126	SON	31744.9	22172.9	19340.5	28552.6	25802.1	25522.6	0.0449003	0.0488051	0.0495996	61.1309	60.3174	58.8215	196	189	197	0.00321736	0.00270638	0.00263206	97.122	97.6339	97.8335	1826	1729	1972
CSTF1	19.0483	22.0273	25.6098	25.1427	35.8537	25.5364	CSTF1	31735.9	27184.3	20050.2	30396.5	29822.2	27837.8	0.00255294	0.00256025	0.00251364	91.3541	91.5413	91.855	4203	4222	4409	0.00321645	0.00280569	0.00280203	97.1252	97.5679	97.7066	1827	1705	1925
PSMD8	19.3245	34.2942	28.8284	41.9836	42.2231	33.3308	PSMD8	31693.8	36909.9	19584.1	86397.1	15321.4	37981.3	0.00333217	0.00288202	0.00419732	88.9673	90.5472	86.9341	3387	3856	2895	0.00321219	0.00274047	0.00796433	97.1284	97.6149	94.1309	1828	1722	1183
MTREX	45.1112	30.3801	41.861	46.8111	31.6567	39.164	MTREX	31677.5	20735	12000.6	45014.7	22673.2	26420.2	0.00391533	0.00418491	0.00467995	87.2452	86.8086	85.6284	2910	2783	2600	0.00321053	0.00167929	0.00414958	97.1316	98.4332	96.6841	1829	2107	1623
UTP11	10.0094	12.2773	13.1771	14.6752	15.8472	13.1972	UTP11	31645.6	20360.7	11239.5	21016.8	14096.3	19671.8	0.00131936	0.00131734	0.00146716	95.7961	95.9056	95.5344	6595	6579	6301	0.0032073	0.00157279	0.00193739	97.1348	98.5275	98.3665	1830	2165	2209
TXNDC5	3.32032	4.05924	1.88244	3.67986	2.73572	3.13552	TXNDC5	31523.5	53378.8	38912.2	77076	77426.3	55663.3	0.000313466	0.000188191	0.000367895	99.1461	99.5567	99.0658	11256	12574	10602	0.00319492	0.00544511	0.00710508	97.138	95.6741	94.689	1831	1221	1257
CFAP20	16.7593	21.265	24.0487	18.8386	16.6309	19.5085	CFAP20	31359.5	13450.6	8847.56	32808.8	18072.9	20907.8	0.00195032	0.00240418	0.00188339	93.433	92.0277	94.0641	5134	4418	5420	0.0031783	0.00123807	0.0030244	97.1412	98.8132	97.5034	1832	2369	1855
HACD3	30.4268	30.8518	31.2987	33.5086	33.4618	31.9095	HACD3	31343.2	23011.1	9985.65	40383.7	11756.1	23296	0.00319008	0.00312898	0.00335003	89.3852	89.8113	89.2601	3515	3611	3515	0.00317665	0.00139733	0.00372268	97.1444	98.6791	96.9646	1833	2267	1694
PSAT1	4.38271	2.61497	3.53654	4.22892	4.25872	3.80437	PSAT1	31326.8	4474.27	5984.24	23357	11524.2	15333.3	0.000380333	0.000353554	0.000422787	98.9444	99.0862	98.9193	10673	10781	10231	0.00317498	0.000837395	0.00215311	97.1476	99.2179	98.1918	1834	2764	2123
PSMF1	20.1107	31.8779	28.1684	29.5028	21.3392	26.1998	PSMF1	31275.6	23760.9	17895.3	45116.8	20865.7	27782.8	0.00261926	0.00281604	0.00294954	91.1398	90.758	90.4587	4120	3930	3896	0.00316979	0.00250415	0.004159	97.1507	97.7694	96.6675	1835	1781	1619
NCBP2	40.8876	36.3498	40.1923	36.7429	34.5733	37.7492	NCBP2	31251.1	24245.3	19366.4	48079.8	34525.4	31493.6	0.00377389	0.00401809	0.00367338	87.6637	87.3165	88.3342	3019	2907	3251	0.00316732	0.00271001	0.00443213	97.1539	97.6312	96.4536	1836	1728	1569
NDRG1	21.1079	53.1171	46.3232	74.0319	58.3962	50.5953	NDRG1	30902.2	65206.9	40443.9	75786	37548	49977.4	0.00505815	0.00463101	0.00740135	84.2046	85.5391	79.5638	2229	2495	1560	0.00313195	0.00565946	0.00698617	97.157	95.5352	94.7666	1837	1196	1268
UMPS	21.0558	15.1615	19.3197	15.0035	20.0705	18.1222	UMPS	30875.3	22127.3	7202.51	25216.3	12878.6	19660	0.00181173	0.00193142	0.00149998	93.9766	93.59	95.4189	5423	5140	6223	0.00312923	0.00100787	0.00232451	97.1602	99.0488	98.0646	1838	2580	2066
BCL2	114.842	98.5639	67.7121	45.5205	35.5439	72.4364	BCL2	30830	16088.4	8067.38	51557.3	7135.83	22735.8	0.00724167	0.00676929	0.00455092	79.7008	80.7497	85.9831	1482	1640	2677	0.00312464	0.0011289	0.0047527	97.1633	98.9194	96.243	1839	2459	1523
PPP6R1	24.4183	24.1575	27.8972	29.9258	28.896	27.0589	PPP6R1	30797.8	28249.5	20525.5	33881.5	17929.1	26276.7	0.00270516	0.00278893	0.00299184	90.8819	90.856	90.3398	4023	3965	3856	0.00312137	0.0028722	0.00312329	97.1664	97.5252	97.4389	1840	1690	1834
NDUFAF4	27.2752	26.3543	26.4428	33.1475	35.0042	29.6448	NDUFAF4	30665.5	18192.9	10374.6	19619.2	10876.4	17945.7	0.00296367	0.00264353	0.00331393	90.1145	91.2632	89.3701	3752	4115	3548	0.00310796	0.00145175	0.00180856	97.1695	98.6364	98.4507	1841	2237	2254
DNAJA3	30.0016	27.9001	19.2002	26.2544	25.8727	25.8458	DNAJA3	30614.7	15803.5	11073.9	27749.5	16401.9	20328.7	0.00258388	0.00191947	0.00262479	91.2308	93.6323	91.5087	4155	5162	4274	0.00310281	0.0015496	0.00255803	97.1726	98.5478	97.8801	1842	2178	1990
SPAG7	15.3763	21.881	23.635	24.8567	21.9456	21.5389	SPAG7	30580.3	26335.3	21126.6	26605.1	27260.4	26381.5	0.0021533	0.00236283	0.00248506	92.7209	92.1945	91.9574	4787	4488	4450	0.00309933	0.00295632	0.00245253	97.1757	97.4436	97.9502	1843	1662	2018
VPS13C	96.2905	116.135	102.404	128.183	137.263	116.055	VPS13C	30487	16888.4	8806.62	19019.3	7237.65	16487.8	0.0116023	0.0102375	0.0128152	73.7575	75.4518	72.4093	827	997	807	0.00308988	0.00123234	0.00175326	97.1788	98.8194	98.4952	1844	2374	2279
MAP2K3	5.50819	12.1931	13.3241	16.901	19.8057	13.5464	MAP2K3	30378.8	34941	22507.2	27114.1	25688.9	28126	0.00135427	0.00133204	0.00168968	95.6653	95.8526	94.7632	6497	6539	5811	0.00307891	0.00314951	0.00249945	97.1819	97.2609	97.9155	1845	1602	2004
CLNS1A	134.145	109.228	110.864	95.2585	107.074	111.314	CLNS1A	30356.5	10921.5	11513.4	13922	3084.84	13959.7	0.0111284	0.0110832	0.00952349	74.2683	74.5803	75.9896	872	915	1133	0.00307665	0.00161111	0.00128337	97.185	98.4957	98.8986	1846	2145	2548
CHMP4A	69.9992	73.3658	88.1087	67.455	51.3861	70.063	CHMP4A	30355.8	39302.1	23818.1	74602.8	33087.3	40233.2	0.00700439	0.00880837	0.00674383	80.1701	77.3372	80.8886	1548	1196	1748	0.00307658	0.00333295	0.0068771	97.1881	97.1015	94.8222	1847	1553	1276
GON7	2.47924	3.44553	2.93795	2.54067	6.04459	3.4896	GON7	30305.2	26987.6	34345.9	43924	54140.7	37940.7	0.000348864	0.000293712	0.000254004	99.0372	99.2546	99.3725	10927	11303	11597	0.00307145	0.00480614	0.00404904	97.1911	96.1247	96.7785	1848	1309	1646
ARHGAP30	43.9735	53.9168	52.0245	69.1437	66.2498	57.0616	ARHGAP30	30248.6	26412.1	23919.2	23583.8	26572.4	26147.2	0.00570461	0.00520097	0.00691266	82.745	84.1557	80.4929	1957	2213	1690	0.00306571	0.0033471	0.00217402	97.1942	97.0782	98.1723	1849	1546	2114
DARS2	10.3187	12.2773	8.61133	7.82369	11.2628	10.0588	DARS2	30247.7	20045.5	12085.4	38538.5	22251.6	24633.7	0.0010056	0.000860889	0.000782175	96.9261	97.5497	97.8632	7570	8103	8425	0.00306562	0.00169115	0.00355259	97.1973	98.4097	97.0772	1850	2093	1725
CSTF2	4.47387	3.4394	6.5821	5.35653	5.42173	5.05473	CSTF2	30236.3	26666.1	24877.5	39424.2	33306.5	30902.1	0.000505335	0.000658024	0.000535521	98.5686	98.1994	98.5889	9816	8963	9539	0.00306447	0.00348119	0.00363423	97.2003	97.0032	97.0233	1851	1524	1710
SPIN1	20.5415	15.1892	18.0898	16.7078	16.0473	17.3151	SPIN1	30211.5	15664.9	12161.6	32784.4	9816.9	20127.9	0.00173104	0.00180847	0.00167037	94.2831	94.0444	94.8287	5596	5383	5850	0.00306195	0.00170182	0.00302216	97.2034	98.3995	97.5064	1852	2087	1856
LLPH	22.8153	29.3968	29.8553	36.1681	38.8163	31.4104	LLPH	30092	23338.3	29929.5	38453.8	23932.2	29149.1	0.00314018	0.00298468	0.00361592	89.5467	90.2422	88.542	3566	3752	3308	0.00304984	0.00418814	0.00354478	97.2064	96.5173	97.0914	1853	1397	1729
TIMM44	8.23769	7.22896	4.76193	6.78694	6.71425	6.74595	TIMM44	30078.2	30455.7	19572.8	32389.8	31457.7	28790.8	0.000674411	0.000476058	0.000678526	98.0266	98.729	98.1743	8891	9909	8852	0.00304844	0.00273889	0.00298578	97.2095	97.6177	97.5334	1854	1723	1865
BZW2	27.6854	15.3641	19.221	16.3434	15.025	18.7278	BZW2	30025.4	16901.1	6428.79	15081	2989.52	14285.2	0.00187227	0.00192156	0.00163393	93.7391	93.6208	94.9544	5294	5156	5926	0.00304309	0.000899603	0.00139021	97.2125	99.157	98.7827	1855	2694	2461
CCDC47	40.5293	36.1345	43.6979	39.1292	41.4777	40.1937	CCDC47	30021.3	29847.1	22367.5	30596.9	34528.4	29472.2	0.00401828	0.00436855	0.00391195	86.9637	86.2518	87.6973	2839	2653	3083	0.00304267	0.00312996	0.00282051	97.2156	97.2766	97.6784	1856	1607	1915
SUMF2	34.657	31.6522	32.9908	43.3307	37.3552	35.9972	SUMF2	29965.2	15228.5	18692.6	60907.2	30048.3	30968.4	0.00359874	0.00329815	0.00433199	88.1541	89.311	86.5123	3152	3455	2796	0.00303699	0.00261572	0.0056146	97.2186	97.7005	95.6631	1857	1754	1411
BCKDHB	18.9133	13.8641	14.9578	12.8032	11.7934	14.4664	BCKDHB	29936.1	20826	9226.95	49057.9	12895.5	24388.5	0.00144624	0.00149536	0.00128001	95.3211	95.2399	96.178	6251	6106	6770	0.00303404	0.00129116	0.0045223	97.2216	98.7665	96.4	1858	2332	1557
CDC40	21.1663	20.4331	17.9189	20.9542	22.1481	20.5241	CDC40	29925.3	20380.5	12027.3	14137.4	20129.9	19320.1	0.00205185	0.00179138	0.0020949	93.0847	94.1163	93.3602	4960	5423	5066	0.00303295	0.00168302	0.00130322	97.2247	98.4265	98.8676	1859	2103	2524
ICAM3	56.017	77.3583	71.8144	76.8961	79.0418	72.2255	ICAM3	29892.2	43339	39171.3	59155.2	59281.7	46167.9	0.00722058	0.00717941	0.0076877	79.7153	79.9616	79.0885	1484	1527	1497	0.00302959	0.00548138	0.0054531	97.2277	95.6577	95.7793	1860	1218	1432
LNPEP	91.0866	76.3909	73.1469	99.4909	94.808	86.9847	LNPEP	29868.4	16370.8	11925.1	24250.6	14376.8	19358.3	0.00869609	0.00731262	0.00994663	77.3784	79.7299	75.4842	1190	1495	1081	0.00302717	0.00166872	0.00223549	97.2307	98.4416	98.117	1861	2112	2089
GNL1	5.59769	12.1628	12.8885	11.2555	6.56787	9.69448	GNL1	29837.5	21872.7	10148.3	26811.4	7030.87	19140.1	0.000969184	0.00128849	0.00112527	97.0426	96.0203	96.7413	7688	6667	7239	0.00302404	0.00142009	0.00247155	97.2337	98.6608	97.9354	1862	2254	2012
U2SURP	238.999	202.464	205.687	230.54	297.671	235.072	U2SURP	29831	21627.5	14011	28316.8	19538.9	22665	0.0235008	0.0205628	0.0230483	66.5434	67.5449	65.9402	370	432	419	0.00302339	0.0019606	0.00261032	97.2368	98.1806	97.8493	1863	1967	1978
ERAP2	151.567	154.459	197.457	174.065	161.233	167.756	ERAP2	29829.5	21825.3	11649.4	59530.4	20959.4	28758.8	0.016771	0.0197401	0.0174022	69.7059	67.886	68.6695	531	449	556	0.00302323	0.00163014	0.00548768	97.2398	98.4796	95.7684	1864	2135	1430
NUP214	64.7737	71.364	59.1595	72.5273	71.6479	67.8945	NUP214	29804.3	26486.8	22136.1	33019.2	29832.3	28255.8	0.0067876	0.00591428	0.00725093	80.5424	82.6476	79.8567	1602	1940	1600	0.00302069	0.00309758	0.00304381	97.2428	97.2984	97.4882	1865	1614	1850
SEC11A	103.563	115.248	146.321	144.122	160.503	133.951	SEC11A	29766.2	31023.3	23810	17053.7	33740.5	27078.8	0.0133915	0.014628	0.0144087	72.0615	71.2138	71.0791	690	646	709	0.00301682	0.00333182	0.00157206	97.2458	97.1082	98.6615	1866	1555	2379
MRPL53	22.439	21.7347	16.7874	17.4012	21.7648	20.0254	MRPL53	29719.8	14848.7	10256.1	29587.4	15007.7	19883.9	0.002002	0.00167826	0.00173968	93.253	94.5835	94.6005	5043	5692	5716	0.00301212	0.00143517	0.00272745	97.2488	98.6494	97.7562	1867	2246	1943
PPM1A	36.4392	36.0774	45.1869	53.1273	44.4568	43.0575	PPM1A	29669.8	28665.1	21886.2	31172.8	16185.7	25515.9	0.00430458	0.00451741	0.00531142	86.2027	85.9097	83.8739	2656	2576	2248	0.00300705	0.00306261	0.0028736	97.2519	97.3322	97.6301	1868	1625	1898
DPYSL2	4.18555	9.75052	15.3074	18.6794	17.9188	13.1683	DPYSL2	29665.3	70375.9	78393.3	119821	89452.9	77541.7	0.00131647	0.0015303	0.00186748	95.8093	95.1295	94.1147	6605	6033	5447	0.00300659	0.0109698	0.0110454	97.2549	92.6838	91.9838	1869	828	959
NDUFB2	120.478	134.487	148.903	180.016	150.34	146.845	NDUFB2	29636.6	20987.2	9483.92	12831	10979	16783.6	0.0146805	0.0148861	0.0179972	70.9358	70.9924	68.2276	610	631	531	0.00300368	0.00132712	0.0011828	97.2579	98.7404	98.974	1870	2312	2609
TOMM6	113.429	150.341	122.859	173.666	168.44	145.747	TOMM6	29632.5	42800.2	15807.7	10007.6	47839.3	29217.5	0.0145707	0.0122824	0.0173623	71.0382	73.1859	68.7217	617	795	559	0.00300327	0.00221203	0.000922525	97.2609	97.9714	99.2081	1871	1867	2833
WASF2	58.0455	69.728	68.9245	78.7807	59.5049	66.9967	WASF2	29609.3	36665.4	21352.8	45552.7	16542.2	29944.5	0.00669785	0.0068905	0.00787612	80.7583	80.5243	78.7539	1634	1607	1454	0.00300091	0.00298797	0.00419918	97.2639	97.4139	96.6466	1872	1652	1614
CNP	11.3361	11.9455	13.4279	10.5237	13.3677	12.1202	CNP	29581.8	25526.4	16576.8	28029.9	20509.6	24044.9	0.00121169	0.00134241	0.00105211	96.2105	95.8125	96.9984	6923	6509	7475	0.00299814	0.00231965	0.00258388	97.2669	97.9012	97.857	1873	1836	1981
CPSF4	12.5116	16.3842	14.8752	16.3431	16.563	15.3354	CPSF4	29579.2	21015.1	13436.3	35198.1	21801.5	24206	0.00153312	0.00148709	0.00163391	95.0069	95.2727	94.956	6040	6128	5927	0.00299787	0.00188019	0.00324466	97.2699	98.2553	97.3148	1874	2006	1795
ARFGEF1	68.0857	62.4608	66.329	70.7775	57.697	65.07	ARFGEF1	29575.5	30411.3	19106.1	43575.3	23511.9	29236	0.00650523	0.00663102	0.007076	81.0157	81.0714	80.1644	1673	1688	1643	0.00299749	0.00267359	0.0040169	97.2729	97.6581	96.8067	1875	1738	1653
KYAT3	12.1077	12.6771	12.5868	18.7032	14.7572	14.1664	KYAT3	29555.2	23839.6	14347.2	37290.8	22904.3	25587.4	0.00141625	0.00125832	0.00186985	95.4385	96.1463	94.1035	6333	6766	5441	0.00299543	0.00200765	0.00343757	97.2759	98.1449	97.1508	1876	1949	1746
EXOSC9	19.9162	29.5293	33.0724	36.9917	35.0638	30.9147	EXOSC9	29532.4	19912.1	13665.3	25246.5	21928.1	22056.9	0.00309062	0.0033063	0.00369825	89.7118	89.2879	88.2642	3619	3448	3232	0.00299313	0.00191223	0.00232729	97.2788	98.225	98.0599	1877	1990	2064
SYNCRIP	56.6878	53.8504	64.9593	55.6646	55.739	57.3802	SYNCRIP	29492.1	28284	10036.4	5316.55	9122.05	16450.2	0.00573646	0.00649409	0.00556508	82.6477	81.3472	83.3193	1940	1730	2146	0.00298904	0.00140442	0.000490095	97.2818	98.6721	99.5851	1878	2262	3383
MRPL9	87.1799	78.5245	111.961	94.8506	101.992	94.9015	MRPL9	29448.2	14395.7	9747.4	20341	17493	18285	0.00948757	0.0111929	0.00948271	76.1961	74.4243	76.0941	1060	901	1144	0.00298458	0.00136399	0.00187509	97.2848	98.7108	98.4102	1879	2290	2232
STXBP3	38.7333	49.5959	49.3654	53.378	55.7928	49.3731	STXBP3	29438.3	29799.1	15287.2	34189.6	21055.5	25953.9	0.00493596	0.00493514	0.00533647	84.5242	84.7738	83.8154	2293	2335	2237	0.00298359	0.00213919	0.00315169	97.2878	98.0237	97.4075	1880	1891	1824
PTGES2	4.80802	7.27217	8.32055	7.33485	7.80716	7.10855	PTGES2	29384.9	25707.1	21169.7	44008	20160.3	28086	0.000710661	0.000831819	0.000733303	97.918	97.6504	97.9984	8734	8222	8603	0.00297818	0.00296235	0.00405678	97.2908	97.4377	96.7704	1881	1660	1644
NDUFA1	55.8967	68.3353	76.0728	90.0157	101.319	78.3279	NDUFA1	29375.5	15946	11514.6	3256.59	2455.26	12509.6	0.00783066	0.00760512	0.00899934	78.7753	79.2146	76.7409	1359	1426	1214	0.00297722	0.00161127	0.000300202	97.2938	98.4941	99.756	1882	2144	3822
SEC62	57.2846	54.9767	56.1312	56.6659	53.3835	55.6884	SEC62	29359.2	24333.2	16910.2	24692.9	20647.9	23188.7	0.00556732	0.00561153	0.00566519	83.0662	83.2059	83.1115	2014	2037	2109	0.00297557	0.00236631	0.00227626	97.2967	97.8591	98.0945	1883	1818	2079
GABPA	15.7629	11.6428	16.7353	15.6145	14.7672	14.9045	GABPA	29293.1	19269.8	12681.5	37027.2	17537.9	23161.9	0.00149005	0.00167306	0.00156106	95.164	94.6002	95.1986	6144	5702	6079	0.00296887	0.00177456	0.00341327	97.2997	98.3301	97.1817	1884	2047	1755
DENND2D	227.997	158.863	215.318	222.991	241.94	213.422	DENND2D	29285.8	12424.7	7371.35	12592.1	13749.3	15084.7	0.0213364	0.0215257	0.0222936	67.2841	67.125	66.3701	403	412	438	0.00296813	0.0010315	0.00116077	97.3027	99.0243	98.9986	1885	2556	2630
CARS	65.5277	35.5787	43.3015	41.0617	35.7821	44.2503	CARS	29265.4	30705.8	21746.4	44570	15296.6	28316.8	0.00442383	0.00432892	0.00410515	85.9144	86.3953	87.187	2590	2686	2956	0.00296606	0.00304305	0.00410859	97.3056	97.3567	96.7377	1886	1633	1636
CHERP	10.3251	10.6067	8.14477	8.2687	9.09671	9.28838	CHERP	29261.2	17791.4	9377.58	21645.7	12302.7	18075.7	0.000928585	0.000814246	0.000826665	97.1923	97.713	97.7233	7846	8298	8251	0.00296564	0.00131224	0.00199536	97.3086	98.7522	98.3075	1887	2321	2179
SNX12	30.5442	34.1459	38.1929	44.3396	28.7208	35.1887	SNX12	29246.4	26711.5	23238.1	32994.7	16276.8	25693.5	0.00351791	0.00381821	0.00443286	88.3822	87.8412	86.2929	3216	3041	2746	0.00296413	0.00325179	0.00304155	97.3116	97.1839	97.4912	1888	1578	1851
ABRAXAS2	10.6041	10.1551	12.4884	13.3144	9.96067	11.3045	ABRAXAS2	29239.2	21783.7	13133	23974.1	15071.8	20640.3	0.00113015	0.00124849	0.00133111	96.5057	96.1752	96.0083	7175	6789	6640	0.0029634	0.00183774	0.00221	97.3145	98.2869	98.1526	1889	2023	2105
RIDA	13.1825	9.27772	11.3747	14.8119	13.1267	12.3547	RIDA	29191.5	13205.4	8688.96	6005.32	19858.5	15389.9	0.00123513	0.00113714	0.00148082	96.1052	96.5763	95.4843	6837	7125	6267	0.00295857	0.00121588	0.000553588	97.3175	98.8304	99.538	1890	2383	3293
TXNRD2	9.85331	7.40595	6.14025	5.8248	7.33769	7.3124	TXNRD2	29171.8	16980.2	12351.2	36070.7	20218.5	22958.5	0.000731041	0.000613851	0.000582336	97.8654	98.3087	98.4435	8661	9135	9279	0.00295657	0.00172834	0.0033251	97.3204	98.3686	97.2556	1891	2069	1777
CD99	28.6737	152.094	175.916	257.105	233.076	169.373	CD99	29167	86562.8	61521.1	137531	104084	83773.1	0.0169327	0.0175866	0.0257041	69.5709	69.1365	64.5087	523	516	360	0.00295609	0.00860885	0.012678	97.3234	93.7762	91.0338	1892	941	879
MTX2	16.692	10.2914	15.3203	11.896	12.5783	13.3556	MTX2	29161.9	17742.6	5306.93	41168.8	20982.3	22872.5	0.0013352	0.0015316	0.00118931	95.7271	95.1249	96.4982	6543	6030	7029	0.00295557	0.000742618	0.00379505	97.3264	99.3175	96.927	1893	2890	1684
CASP1	25.4184	79.4723	55.5206	94.269	72.8367	65.5034	CASP1	29089.6	84265.3	51125.4	73472	43308.9	56252.2	0.00654856	0.00555049	0.00942457	80.9635	83.3397	76.1886	1665	2061	1154	0.00294825	0.00715415	0.00677286	97.3293	94.5171	94.8972	1894	1036	1287
PAPOLA	366.803	322.674	376.202	344.767	330.617	348.213	PAPOLA	29050.6	17908.4	8841.49	35883.4	12323.4	20801.5	0.0348118	0.0376095	0.0344682	63.1155	62.0928	61.7582	247	231	268	0.00294429	0.00123722	0.00330783	97.3323	98.8169	97.2655	1895	2372	1780
PPAN	8.32229	12.0197	11.2338	6.26731	7.91303	9.15123	PPAN	28879	12622.4	9173.28	12611.2	11119.3	14881	0.000914873	0.00112306	0.000626576	97.2393	96.6271	98.3253	7897	7170	9084	0.0029269	0.00128365	0.00116254	97.3352	98.7717	98.9963	1896	2336	2628
REXO2	70.587	51.0898	68.7823	68.1798	61.9752	64.1228	REXO2	28865.2	17179	15324.1	14801.4	17521.1	18738.1	0.00641053	0.00687628	0.00681629	81.2353	80.5518	80.7192	1707	1611	1723	0.0029255	0.00214435	0.00136443	97.3381	98.0173	98.8116	1897	1888	2482
NUCB1	11.3112	19.9513	17.0444	15.2229	16.8151	16.069	NUCB1	28831.8	63606	64467.1	93187.8	80106.1	66039.8	0.00160646	0.00170396	0.00152191	94.7291	94.487	95.3402	5863	5635	6171	0.00292212	0.00902111	0.00859032	97.341	93.5307	93.8246	1898	913	1146
ATP6V1E1	41.4151	54.2915	56.9891	58.3996	49.2344	52.0659	ATP6V1E1	28702.5	16914.9	13093.8	15030.6	7130.35	16174.4	0.00520517	0.00569729	0.00583851	83.8352	83.0363	82.6922	2157	2007	2036	0.00290902	0.00183226	0.00138556	97.3439	98.2888	98.7924	1899	2024	2468
TERF2	34.0837	38.4186	37.3141	42.5555	40.067	38.4878	TERF2	28673	25968.1	23728.1	27777.2	32856.8	27800.6	0.00384773	0.00373035	0.0042545	87.4313	88.0938	86.7396	2958	3108	2849	0.00290602	0.00332036	0.00256058	97.3468	97.1215	97.8776	1900	1559	1989
WDR74	30.9415	26.1846	23.5916	21.7322	21.2101	24.732	WDR74	28659.5	12370.4	6753.95	26762.8	11722.9	17253.9	0.00247253	0.00235849	0.00217268	91.5852	92.2134	93.0812	4295	4496	4935	0.00290465	0.000945103	0.00246707	97.3497	99.1046	97.9379	1901	2637	2013
TATDN1	14.2428	13.5144	12.1579	16.9635	10.1411	13.4039	TATDN1	28649.1	12761.1	15122.5	47473	8133.08	22427.8	0.00134003	0.00121544	0.00169593	95.7111	96.2996	94.7361	6531	6890	5795	0.0029036	0.00211615	0.0043762	97.3527	98.0599	96.4888	1902	1908	1577
COX20	48.093	45.8271	44.96	49.8877	56.1628	48.9861	COX20	28588.4	23757.1	20690.5	15037	25118.2	22638.3	0.00489727	0.00449473	0.00498753	84.5929	85.9638	84.7435	2307	2588	2417	0.00289745	0.00289529	0.00138616	97.3555	97.5021	98.7896	1903	1682	2466
C1orf174	12.5926	17.7821	19.0013	26.5721	25.6336	20.3163	C1orf174	28582.5	22666	20331.4	25944.7	30677.5	25640.4	0.00203108	0.00189959	0.00265655	93.1562	93.7145	91.4005	4995	5205	4233	0.00289685	0.00284504	0.00239166	97.3584	97.5538	98.0009	1904	1700	2039
CUL2	20.1896	21.1763	21.1003	25.0029	29.2009	23.334	CUL2	28508.4	13563.6	6329.44	8963.57	9201.3	13313.3	0.00233276	0.00210943	0.00249968	92.0922	93.0381	91.9101	4506	4866	4431	0.00288934	0.0008857	0.000826287	97.3613	99.1704	99.2965	1905	2709	2934
ZC3H15	81.0723	86.9182	76.0886	99.588	98.2423	88.3819	ZC3H15	28505.3	20670.9	14776.7	18781.8	22468.1	21040.6	0.00883578	0.00760671	0.00995633	77.1944	79.1994	75.4544	1169	1424	1078	0.00288903	0.00206776	0.00173136	97.3642	98.1081	98.5196	1906	1931	2293
MPG	3.79671	6.8062	6.02037	4.11339	5.31435	5.2102	MPG	28503.2	14901.5	15497.2	24030.4	16713.9	19929.2	0.000520878	0.000601866	0.000411237	98.522	98.3427	98.951	9725	9191	10307	0.00288882	0.00216858	0.00221519	97.3671	98.0087	98.1481	1907	1884	2103
AP1S2	7.02837	8.23219	9.39958	9.70074	11.1495	9.10208	AP1S2	28496	22744.6	15404.4	54951.3	19050.3	28129.3	0.00090996	0.000939692	0.000969833	97.2548	97.303	97.2515	7914	7828	7725	0.00288809	0.00215559	0.00506557	97.37	98.013	96.0413	1908	1886	1482
RAB18	47.0644	81.5532	58.6168	75.9214	67.5028	66.1317	RAB18	28495	45896.8	13299.7	14957.8	21736.1	24877.1	0.00661137	0.00586001	0.00759026	80.878	82.7475	79.287	1652	1957	1523	0.00288798	0.00186108	0.00137886	97.3729	98.274	98.7965	1909	2016	2471
SGTB	11.8802	9.23392	12.1765	6.07124	7.61986	9.39635	SGTB	28488.5	8551.41	2131.31	10788.3	2544.56	10500.8	0.000939379	0.00121731	0.000606974	97.1447	96.2947	98.3839	7795	6886	9179	0.00288732	0.000298242	0.000994492	97.3758	99.7461	99.1401	1910	3786	2762
MAPK13	8.59376	8.71138	7.07582	9.82881	6.64399	8.17075	MAPK13	28476.2	31470.9	16769.1	33824	17986.6	25705.4	0.000816852	0.000707382	0.000982638	97.574	98.0272	97.2232	8284	8711	7696	0.00288608	0.00234656	0.00311799	97.3787	97.878	97.4451	1911	1826	1836
TRIM25	29.7333	31.465	36.0159	36.6396	36.4692	34.0646	TRIM25	28349.4	32991.9	23095.2	60938.2	24567.5	33988.4	0.00340553	0.00360057	0.00366305	88.7249	88.4529	88.3856	3315	3206	3265	0.00287323	0.0032318	0.00561746	97.3815	97.2034	95.6575	1912	1584	1410
SNAP29	15.7463	21.1857	15.1001	21.0401	25.4545	19.7054	SNAP29	28305.6	29530	21016.6	49511.7	35323.5	32737.5	0.00197	0.00150958	0.00210349	93.3761	95.1948	93.3161	5105	6076	5045	0.00286879	0.00294092	0.00456413	97.3844	97.4584	96.3682	1913	1667	1550
MRPL47	10.4992	17.9672	15.807	27.2273	14.7221	17.2446	MRPL47	28202.8	15468.5	10219.1	9373.36	14009.5	15454.7	0.00172399	0.00158026	0.00272206	94.3021	94.9274	91.164	5607	5903	4145	0.00285837	0.00143	0.000864063	97.3873	98.6523	99.2669	1914	2248	2899
MRPL32	72.6559	61.8478	75.3652	78.2751	71.6779	71.9644	MRPL32	28128.2	14426.6	15952.7	13903.9	9938.32	16470	0.00719448	0.00753439	0.00782557	79.7945	79.3585	78.8638	1495	1445	1468	0.00285081	0.00223232	0.0012817	97.3901	97.9581	98.8999	1915	1861	2549
LYSMD2	9.35406	15.9272	14.2548	16.9286	18.4165	14.9762	LYSMD2	28092.3	31629.9	13895	37019.2	18286	25784.5	0.00149722	0.00142508	0.00169244	95.1386	95.5247	94.7531	6127	6301	5805	0.00284717	0.00194438	0.00341254	97.393	98.1962	97.1851	1916	1975	1756
CTBS	17.233	13.9123	17.5071	13.5934	16.0679	15.6627	CTBS	28087.7	39372.6	29300	28430.2	52808.9	35599.9	0.00156584	0.00175021	0.001359	94.886	94.283	95.9156	5962	5517	6571	0.0028467	0.00410005	0.00262078	97.3958	96.6002	97.8414	1917	1417	1975
CWF19L1	20.3514	19.1223	27.8265	23.6786	18.1365	21.823	CWF19L1	28076.8	22371.6	14533.8	39633	20145.8	24952.2	0.00218171	0.00278186	0.00236727	92.6083	90.8783	92.3491	4735	3973	4612	0.0028456	0.00203377	0.00365349	97.3987	98.1389	97.0088	1918	1946	1706
BLOC1S1	24.5391	37.2764	33.5916	58.241	58.5476	42.4391	BLOC1S1	28044.8	12698	10850.5	30397.6	14536.8	19305.5	0.00424276	0.0033582	0.00582266	86.3477	89.1314	82.7563	2690	3401	2047	0.00284235	0.00151834	0.00280214	97.4015	98.577	97.7037	1919	2197	1924
RBM28	38.9508	29.7084	43.2867	38.1187	34.9847	37.0099	RBM28	28010.6	18713.8	15237	20545.9	22867.8	21075	0.00369998	0.00432744	0.00381093	87.8878	86.3996	87.9864	3079	2687	3158	0.00283889	0.00213216	0.00189398	97.4043	98.0365	98.3914	1920	1897	2222
ACOT9	5.91118	19.122	23.1674	21.5535	22.8477	18.5204	ACOT9	27968.2	70379.4	50608	176648	59414.5	77003.6	0.00185153	0.00231608	0.00215482	93.8192	92.3606	93.1374	5337	4559	4961	0.00283459	0.00708175	0.0162839	97.4072	94.5741	89.3536	1921	1044	762
TRMT6	5.60694	8.03736	13.7436	9.43561	6.86062	8.73681	TRMT6	27954.8	17362.8	11984.5	29016.9	20803.7	21424.5	0.000873443	0.00137397	0.000943327	97.3886	95.7053	97.3423	8064	6430	7820	0.00283323	0.00167703	0.00267486	97.41	98.4349	97.7831	1922	2108	1953
RPL37	2767.19	2793.62	2514.75	2421.07	2412.29	2581.78	RPL37	27944.5	11634.5	2931.03	9924.27	20886.4	14664.1	0.258108	0.251404	0.242047	44.4014	44.5218	41.567	42	46	38	0.00283219	0.000410149	0.000914848	97.4128	99.6293	99.2136	1923	3453	2839
ALDH18A1	6.22699	10.4237	10.115	9.52493	8.67171	8.99247	ALDH18A1	27942.3	20547.5	16857.3	54654.8	35712.2	31142.8	0.000899002	0.00101122	0.000952257	97.3	97.0379	97.313	7964	7556	7789	0.00283197	0.0023589	0.00503823	97.4157	97.8685	96.0665	1924	1822	1487
ZC3H4	3.74048	7.51849	5.65337	4.23559	3.62047	4.95368	ZC3H4	27797	20875	18462.1	30591.9	27718.5	25088.9	0.000495233	0.000565177	0.000423454	98.6001	98.4572	98.9171	9879	9387	10226	0.00281723	0.00258347	0.00282005	97.4185	97.7186	97.6813	1925	1761	1916
SCFD1	55.4879	57.0311	55.7814	63.4795	67.1474	59.7855	SCFD1	27652.5	24706	12727.5	46424.7	18342.7	25970.7	0.00597692	0.00557656	0.00634638	82.1331	83.2785	81.5892	1852	2050	1855	0.0028026	0.001781	0.00427956	97.4213	98.3194	96.5493	1926	2041	1591
NT5E	24.097	9.87424	10.0968	4.20393	3.60819	10.376	NT5E	27635.7	5997.64	3161.92	4460.94	2288.07	8708.84	0.00103732	0.0010094	0.000420289	96.8149	97.051	98.9298	7461	7569	10256	0.00280089	0.000442458	0.000411222	97.4241	99.5936	99.6613	1927	3369	3552
RCL1	27.8069	15.7585	24.0792	12.6785	15.1535	19.0953	RCL1	27633.2	11575.2	5679.78	20330	5318.42	14107.3	0.00190901	0.00240724	0.00126753	93.603	92.0205	96.2303	5222	4415	6811	0.00280064	0.000794791	0.00187407	97.4269	99.2634	98.4121	1928	2820	2233
SGTA	4.59729	3.72328	6.68221	4.50775	7.92424	5.48696	SGTA	27589.9	22463.8	16297	44701.2	19130.2	26036.4	0.000548546	0.000668032	0.000450664	98.4246	98.1656	98.8404	9543	8912	10050	0.00279625	0.0022805	0.00412068	97.4297	97.9242	96.7213	1929	1846	1632
MRPL28	6.8024	7.14823	6.38897	8.03669	7.25332	7.12592	MRPL28	27510.2	13045.2	5759.96	23561.4	13606.3	16696.6	0.000712398	0.000638716	0.00080347	97.9109	98.2441	97.7967	8724	9032	8341	0.00278817	0.000806012	0.00217196	97.4325	99.245	98.1745	1930	2797	2115
KRI1	20.2593	26.3558	27.2523	31.3584	20.1682	25.0788	KRI1	27507.3	19747	15718.5	19446.9	21993.1	20882.5	0.0025072	0.00272445	0.00313506	91.4731	91.0242	89.8898	4250	4026	3709	0.00278788	0.00219954	0.00179267	97.4353	97.9891	98.4669	1931	1875	2263
NRF1	12.7165	11.4049	15.1073	14.886	13.8568	13.5943	NRF1	27443.8	14134.3	10934.8	13339.4	12819.8	15734.4	0.00135906	0.0015103	0.00148823	95.6504	95.1933	95.4532	6486	6075	6246	0.00278145	0.00153014	0.00122966	97.438	98.5678	98.9463	1932	2191	2586
SDF2L1	2.4513	1.49576	2.43046	4.67505	3.54808	2.92013	SDF2L1	27409.6	39313.6	31493.6	56542.9	59939.9	42939.9	0.000291933	0.000242977	0.000467389	99.2108	99.4002	98.7918	11470	11846	9944	0.00277798	0.00440701	0.00521229	97.4408	96.3373	95.9234	1933	1355	1459
EIF4EBP3	7.31502	2.79121	3.09641	5.79436	2.80409	4.36022	EIF4EBP3	27346.8	2897.31	1147.28	13028.2	2138.17	9311.56	0.000435903	0.000309553	0.000579292	98.7702	99.2118	98.4562	10245	11161	9301	0.00277161	0.000160543	0.00120098	97.4436	99.8804	98.9656	1934	4387	2602
RFC3	5.65843	2.89813	3.2592	5.84996	4.5319	4.43952	RFC3	27307.5	18452	12043.7	35725.7	17043.5	22114.5	0.000443831	0.000325828	0.000584851	98.7469	99.1625	98.4394	10192	11006	9272	0.00276763	0.00168531	0.00329329	97.4464	98.4215	97.2886	1935	2100	1787
KIF5B	26.1399	29.9552	33.6707	41.3017	37.5347	33.7204	KIF5B	27279.8	27681.1	24086.5	35089.6	30550.6	28937.5	0.00337112	0.00336612	0.00412915	88.8367	89.0978	87.1005	3348	3391	2935	0.00276482	0.0033705	0.00323465	97.4491	97.058	97.3245	1936	1540	1798
PHF6	13.182	11.9331	11.628	13.9665	13.8183	12.9056	PHF6	27257.2	17322.2	15945.4	23270.3	25303.4	21819.7	0.0012902	0.00116247	0.0013963	95.9019	96.4888	95.7931	6676	7049	6482	0.00276254	0.00223129	0.00214512	97.4519	97.9625	98.1982	1937	1863	2126
MRPS22	36.0862	37.3798	28.5635	35.695	34.8916	34.5232	MRPS22	27225.4	17266.2	13573.2	25764.9	16615.7	20089.1	0.00345138	0.00285554	0.00356861	88.5843	90.6333	88.6174	3274	3886	3329	0.00275931	0.00189934	0.00237508	97.4546	98.2327	98.0176	1938	1994	2046
RDH13	4.58955	5.41906	5.95839	6.85457	5.66577	5.69747	RDH13	27189.4	18181.8	11262.6	13351.7	19130.6	17823.2	0.000569592	0.00059567	0.000685287	98.3631	98.3691	98.1518	9433	9235	8819	0.00275566	0.00157601	0.0012308	97.4574	98.5244	98.9438	1939	2163	2584
MAP7	0.287265	0.158883	0.165534	0.139324	0.100583	0.170318	MAP7	27118.2	25396.6	21316	919.615	23612.8	19672.7	1.70271e-05	1.65487e-05	1.3929e-05	99.9558	99.982	99.9774	19272	18289	18907	0.00274845	0.00298283	8.47727e-05	97.4601	97.4288	99.951	1940	1657	4972
NELFB	2.58128	5.06322	4.30329	4.85408	5.50534	4.46145	NELFB	27094.2	17073.8	14108.9	22551.9	14694.8	19104.7	0.000446023	0.000430207	0.000485288	98.738	98.8509	98.7371	10172	10179	9829	0.00274601	0.0019743	0.0020789	97.4629	98.1628	98.2341	1941	1958	2143
SHMT1	7.6315	6.93314	7.02276	6.38106	7.8549	7.16467	SHMT1	27032.6	9737.1	2910.39	16619.3	2801.76	11820.2	0.000716272	0.000702077	0.000637948	97.9016	98.0463	98.2898	8711	8738	9028	0.00273977	0.000407261	0.00153202	97.4656	99.6317	98.6879	1942	3459	2396
NCKAP1L	85.7592	95.7159	101.204	134.202	130.861	109.548	NCKAP1L	27026	17481.1	7968.76	39297	15498.6	21454.3	0.0109518	0.0101176	0.0134168	74.4118	75.6045	71.9133	885	1012	769	0.0027391	0.0011151	0.00362251	97.4684	98.9362	97.0378	1943	2474	1714
RING1	21.7442	16.4842	14.6218	16.8766	15.2208	16.9895	RING1	27022.3	16185	13928.9	24950.9	17472.2	19911.8	0.00169849	0.00146176	0.00168724	94.4031	95.3817	94.77	5666	6202	5815	0.00273873	0.00194912	0.00230004	97.4711	98.1864	98.0854	1944	1970	2075
CD81	18.1387	80.9698	41.4101	93.292	88.2632	64.4148	CD81	26970.1	70602.1	49039.3	56862.7	68726.1	54440.1	0.00643972	0.00413984	0.00932689	81.1775	86.9208	76.3104	1698	2810	1167	0.00273343	0.00686225	0.00524177	97.4738	94.6921	95.9025	1945	1061	1455
UBXN7	24.0072	22.0206	19.3302	27.4545	23.2986	23.2222	UBXN7	26956	16753.2	9893.29	31400.6	13456.7	19692	0.00232159	0.00193247	0.00274477	92.1318	93.5861	91.0929	4523	5138	4119	0.00273201	0.0013844	0.0028946	97.4766	98.6888	97.6186	1946	2274	1894
NT5C	25.4298	22.9366	23.365	23.825	20.6543	23.2422	NT5C	26942	19380.2	9131.29	26205.1	24688.8	21269.4	0.00232358	0.00233584	0.00238191	92.1248	92.2978	92.2969	4520	4532	4590	0.00273058	0.00127777	0.00241566	97.4793	98.7755	97.9745	1947	2339	2028
C3orf26	NA	NA	NA	NA	NA	NA	C3orf26	26884.7	9048.4	934.3	6419.71	2350.13	9127.45	NA	NA	NA	NA	NA	NA	35350	35350	35350	0.00272478	0.00013074	0.000591787	97.482	99.9082	99.5009	1948	4579	3228
OGT	304.638	203.678	271.846	201.348	230.084	242.319	OGT	26851.7	21299.2	13337.1	37126.2	18387.2	23400.3	0.0242253	0.0271769	0.0201299	66.0665	64.7335	67.2382	350	313	479	0.00272143	0.0018663	0.0034224	97.4848	98.2647	97.1714	1949	2011	1752
CPSF3	25.7705	20.3195	23.8317	24.6706	28.323	24.5831	CPSF3	26834.6	18513.7	10713.4	31893.8	15643	20719.7	0.00245764	0.0023825	0.00246645	91.6419	92.1138	91.9846	4318	4454	4461	0.0027197	0.00149916	0.00294006	97.4875	98.5981	97.5719	1950	2211	1878
DGLUCY	22.6724	37.9673	27.1539	33.1808	43.3114	32.8572	DGLUCY	26727.8	28926.4	14412.4	59035.2	24242	30668.8	0.00328482	0.00271462	0.00331726	89.1261	91.0568	89.3635	3435	4038	3546	0.00270888	0.00201677	0.00544203	97.4902	98.1409	95.7902	1951	1947	1434
AATF	45.3444	50.3288	60.441	60.4375	57.6544	54.8412	AATF	26685.1	12224	5470.72	27164.8	12117.2	16732.4	0.00548263	0.00604238	0.00604225	83.2207	82.3364	82.2828	2042	1888	1967	0.00270455	0.000765536	0.00250413	97.4929	99.3024	97.913	1952	2870	2003
TKFC	3.75328	6.21805	8.35899	8.59809	6.56621	6.69892	TKFC	26679.3	17782.3	9768.81	42148.3	12142.6	21704.3	0.00066971	0.000835662	0.000859596	98.0448	97.637	97.6154	8918	8206	8123	0.00270396	0.00136698	0.00388535	97.4956	98.704	96.8502	1953	2285	1664
ABI3	5.76658	17.8399	12.1227	44.7039	45.7474	25.2361	ABI3	26646.2	36004.2	29565.9	40351.9	29096.5	32333	0.00252292	0.00121193	0.00446928	91.4429	96.3166	86.1816	4238	6904	2721	0.00270061	0.00413726	0.00371975	97.4983	96.5755	96.9683	1954	1411	1695
MRPL23	8.93635	9.82815	5.55664	10.7607	15.3541	10.0872	MRPL23	26618.9	12016.2	8505.25	30628.1	14951.2	18543.9	0.00100844	0.000555506	0.00107581	96.915	98.4897	96.9165	7559	9445	7398	0.00269784	0.00119017	0.00282338	97.501	98.8616	97.6728	1955	2409	1913
MRPS6	57.0518	45.0348	59.5389	66.2244	63.5589	58.2818	MRPS6	26577.6	16762.5	13830.5	32304.5	18460.5	21587.1	0.00582659	0.0059522	0.0066208	82.4226	82.5704	81.1291	1901	1927	1784	0.00269366	0.00193535	0.00297792	97.5037	98.2	97.5423	1956	1977	1868
BOP1	5.06098	4.92689	3.87621	3.9564	3.83117	4.33033	BOP1	26573	12679.3	7145.08	19927.7	15452.6	16355.5	0.000432915	0.000387511	0.000395542	98.7806	98.9819	98.9954	10269	10500	10417	0.00269319	0.000999836	0.00183699	97.5064	99.0588	98.4288	1957	2590	2242
PAK1IP1	8.99362	7.85611	6.68095	10.0902	5.63168	7.85051	PAK1IP1	26470.8	8694.21	4704.72	12795.3	5146.06	11562.2	0.000784837	0.000667905	0.00100877	97.6757	98.1662	97.1486	8411	8913	7621	0.00268283	0.000658347	0.00117951	97.5091	99.3947	98.9811	1958	3000	2615
PDP1	7.37901	14.6931	11.206	12.6639	10.6428	11.317	PDP1	26467.2	27453	15948.5	26676.6	28478.9	25004.8	0.00113139	0.00112028	0.00126608	96.5	96.6372	96.2391	7170	7179	6818	0.00268246	0.00223172	0.00245912	97.5117	97.9603	97.9477	1959	1862	2017
GPS1	15.8222	26.5695	24.9723	27.98	37.8616	26.6411	GPS1	26427.5	17098.2	12103	27275.3	15779.4	19736.7	0.00266339	0.00249652	0.00279731	90.9999	91.7412	90.9017	4067	4301	4050	0.00267845	0.00169361	0.00251431	97.5144	98.4063	97.903	1960	2091	1999
ACYP1	52.8942	39.342	54.7952	52.4727	53.3561	50.572	ACYP1	26362.2	12138.2	3192.98	28974.8	8439.95	15821.6	0.00505582	0.00547797	0.00524597	84.2198	83.461	84.0429	2232	2083	2280	0.00267182	0.000446805	0.00267098	97.5171	99.5909	97.7858	1961	3363	1954
GORASP2	87.8703	106.302	115.331	85.969	85.4722	96.1889	GORASP2	26331.4	28779.4	23709.2	50470.4	22785.5	30415.2	0.00961627	0.0115298	0.00859477	76.0435	74.0157	77.3393	1044	865	1282	0.0026687	0.00331772	0.0046525	97.5198	97.1281	96.2947	1962	1561	1534
IMP3	28.8025	34.3455	39.6255	37.5398	35.5849	35.1796	IMP3	26232.1	13402	8465.78	39143.5	10795.3	19607.7	0.00351701	0.00396143	0.00375305	88.3892	87.46	88.1301	3218	2943	3196	0.00265864	0.00118465	0.00360835	97.5224	98.8652	97.0487	1963	2412	1717
TBC1D15	81.9937	53.5316	66.5106	67.7707	52.833	64.5279	TBC1D15	26223.4	7718.18	4445.37	17333.7	4367.45	12017.6	0.00645103	0.00664918	0.00677539	81.1582	81.025	80.8143	1695	1681	1737	0.00265776	0.000622055	0.00159787	97.5251	99.4223	98.6377	1964	3043	2364
LZIC	23.8889	21.9803	29.205	29.7771	23.2205	25.6144	LZIC	26180.2	28431.3	20478	38736.8	16247.2	26014.7	0.00256074	0.00291967	0.00297697	91.326	90.4342	90.3816	4192	3817	3870	0.00265338	0.00286556	0.00357087	97.5277	97.5338	97.063	1965	1693	1721
OPTN	28.8402	78.2172	115.461	123.402	100.093	89.2027	OPTN	26145	55186.4	50904.1	75085.1	52293.7	51922.8	0.00891784	0.0115428	0.0123372	77.0791	73.958	72.7234	1156	860	832	0.00264981	0.00712318	0.00692155	97.5304	94.5528	94.8153	1966	1041	1275
UTP18	31.6975	25.8365	39.1729	26.818	29.491	30.6032	UTP18	26133.9	14177.6	5445.32	6713.19	9820.59	12458.1	0.00305948	0.00391618	0.00268114	89.8347	87.6096	91.3017	3659	2981	4196	0.00264868	0.000761983	0.000618841	97.533	99.3039	99.4677	1967	2872	3173
CAPG	1.05468	4.49959	13.8874	1.48063	3.54663	4.89379	CAPG	26115.8	48962.8	10431.6	197448	37979.1	64187.4	0.000489246	0.00138835	0.000148026	98.6223	95.65	99.6369	9924	6390	12943	0.00264685	0.00145973	0.0182013	97.5357	98.6306	88.4106	1968	2233	707
IPCEF1	127.895	90.8771	94.4094	61.6666	62.447	87.459	IPCEF1	26087.8	22485.1	9246.85	6543.82	11491.2	15170.9	0.00874352	0.00943827	0.00616513	77.3087	76.4156	82.0145	1182	1095	1923	0.00264401	0.00129394	0.000603228	97.5383	98.764	99.4853	1969	2330	3202
PRCP	18.8906	15.3528	16.2468	16.9111	22.0319	17.8867	PRCP	26079.4	53682	43265.1	105457	65087.7	58714.2	0.00178818	0.00162422	0.00169069	94.0739	94.7783	94.7598	5477	5810	5809	0.00264316	0.00605424	0.00972132	97.541	95.2593	93.067	1970	1149	1063
WDR44	22.9846	28.4183	27.5758	35.4874	41.6414	31.2215	WDR44	26073.5	21299.2	14768.6	34406.9	16973.6	22704.4	0.0031213	0.0027568	0.00354786	89.6218	90.9393	88.6779	3590	3995	3346	0.00264257	0.00206662	0.00317173	97.5436	98.1123	97.3854	1971	1933	1817
NDUFV3	19.4155	18.4953	14.2148	16.7889	15.7045	16.9238	NDUFV3	25911.8	13585.6	14257.5	21573.9	19664.6	18998.7	0.00169192	0.00142108	0.00167847	94.4438	95.5447	94.7952	5690	6315	5830	0.00262617	0.0019951	0.00198874	97.5462	98.1529	98.3194	1972	1953	2185
XAB2	6.40375	6.47077	5.49311	6.59491	7.68617	6.52974	XAB2	25885.4	13754.7	7599.47	15486.9	14946.5	15534.6	0.000652796	0.000549156	0.000659328	98.0996	98.5063	98.2225	9001	9475	8924	0.0026235	0.00106342	0.00142763	97.5489	98.996	98.7559	1973	2529	2442
ARSA	11.6091	10.7208	16.3028	13.4423	16.4053	13.6961	ARSA	25779.4	18262.2	16815.5	20821.8	23646.6	21065.1	0.00136923	0.00162982	0.0013439	95.6095	94.749	95.9602	6456	5792	6604	0.00261275	0.00235306	0.00191941	97.5515	97.8733	98.3781	1974	1824	2215
USO1	43.1565	49.6049	51.1995	51.0513	52.4073	49.4839	USO1	25759.5	25047.6	17926	30929.3	19390.9	23810.7	0.00494704	0.0051185	0.00510386	84.4945	84.3622	84.4613	2287	2253	2361	0.00261074	0.00250844	0.00285116	97.5541	97.7644	97.6473	1975	1779	1904
CHMP1A	5.98775	10.0754	11.026	13.1017	13.2913	10.6964	CHMP1A	25737	35445	30471	51974.4	30624.7	34850.4	0.00106935	0.00110228	0.00130985	96.7021	96.6994	96.081	7354	7235	6695	0.00260846	0.00426392	0.00479115	97.5567	96.4455	96.2192	1976	1380	1518
OSBPL8	134.776	141.365	165.495	177.874	163.284	156.559	OSBPL8	25712.3	11628.8	10490.7	25099.2	13990.5	17384.3	0.0156516	0.0165448	0.017783	70.2553	69.8538	68.3886	565	558	540	0.00260596	0.001468	0.00231371	97.5593	98.6218	98.0692	1977	2227	2068
GYG1	9.92674	49.4816	29.0021	41.6438	34.5499	32.9208	GYG1	25675.9	94617.9	38558.2	49703.8	34171.1	48545.4	0.00329118	0.00289939	0.00416335	89.1031	90.4779	87.0052	3428	3832	2912	0.00260226	0.00539559	0.00458184	97.5619	95.7444	96.35	1978	1234	1546
LSM1	21.8644	22.948	28.3549	39.6731	20.7851	26.7251	LSM1	25657.9	33816.6	22032.6	25454.9	32484.3	27889.3	0.00267178	0.00283469	0.00396633	90.9679	90.7015	87.5831	4055	3910	3054	0.00260044	0.00308309	0.00234651	97.5645	97.3138	98.0436	1979	1619	2057
XRCC1	26.3406	24.7876	25.2516	19.1213	21.0588	23.312	XRCC1	25640	20035.4	12265.1	23526.1	20934.6	20480.2	0.00233056	0.00252445	0.00191166	92.0992	91.6634	93.9863	4509	4270	5379	0.00259862	0.00171629	0.0021687	97.5671	98.3892	98.1766	1980	2081	2116
PAF1	16.6948	21.2791	27.9867	20.7879	21.8423	21.7182	PAF1	25605.5	15798.3	10613	21140.9	12774.4	17186.4	0.00217122	0.00279788	0.00207828	92.6539	90.8169	93.4186	4756	3951	5094	0.00259513	0.00148512	0.00194883	97.5697	98.6085	98.351	1981	2218	2201
NFYB	12.0718	11.06	12.2004	14.9803	16.3573	13.334	NFYB	25579.4	16551.6	13525.5	11419.2	21019.8	17619.1	0.00133303	0.00121969	0.00149766	95.7391	96.2837	95.4248	6552	6877	6227	0.00259248	0.00189266	0.00105266	97.5723	98.2421	99.0818	1982	1999	2705
PIK3CD	60.2004	34.7518	48.0852	42.5896	36.0046	44.3263	PIK3CD	25536.9	11415.3	4080.09	34773.3	3355.77	15832.3	0.00443142	0.00480716	0.00425791	85.8967	85.0908	86.7268	2586	2400	2846	0.00258818	0.000570941	0.0032055	97.5749	99.4669	97.3535	1983	3118	1807
LANCL1	16.4569	15.5824	18.0867	19.2396	17.9562	17.4644	LANCL1	25494	20312.6	9864.05	41606.1	10683	21592	0.00174596	0.00180815	0.00192349	94.2345	94.0462	93.9499	5568	5384	5360	0.00258383	0.00138031	0.00383537	97.5775	98.6944	96.8927	1984	2278	1675
MRPS25	82.8627	44.0922	50.2195	45.2698	31.5872	50.8063	MRPS25	25481	14564.9	9279.75	14473.4	15549.8	15869.8	0.00507924	0.00502053	0.00452586	84.159	84.5549	86.0602	2220	2291	2694	0.00258251	0.00129855	0.0013342	97.58	98.7614	98.8386	1985	2328	2502
TECPR1	10.54	4.16631	8.13479	7.55346	7.07203	7.49333	TECPR1	25476.8	2887.53	2439.79	5833.89	3030.52	7933.72	0.000749129	0.000813248	0.000755159	97.8136	97.7178	97.9478	8591	8304	8535	0.00258209	0.000341408	0.000537785	97.5826	99.7012	99.5495	1986	3645	3314
PACSIN2	28.0553	15.9931	31.7281	26.7824	26.0882	25.7294	PACSIN2	25421.1	10600.5	5876.39	14247.9	4949.45	12219.1	0.00257224	0.00317191	0.00267757	91.2721	89.6632	91.3258	4171	3564	4205	0.00257644	0.000822304	0.00131341	97.5852	99.2328	98.8584	1987	2782	2517
NT5DC1	19.5288	23.8334	22.5553	14.4338	31.2961	22.3295	NT5DC1	25404.3	27365.8	13478.1	31747.2	17321.2	23063.3	0.00223234	0.00225489	0.00144302	92.4208	92.5456	95.6231	4650	4640	6362	0.00257474	0.00188604	0.00292655	97.5878	98.2478	97.5895	1988	2002	1884
TRIM22	260.227	238.088	252.421	265.578	298.271	262.917	TRIM22	25374.5	20343.2	10640.8	9910.55	14541.6	16162.1	0.0262845	0.025235	0.0265512	65.2874	65.5727	64.2483	319	345	350	0.00257172	0.00148901	0.000913583	97.5903	98.6026	99.2154	1989	2214	2841
DYNLT3	27.6943	41.3904	33.4962	33.4061	34.9197	34.1813	DYNLT3	25319.2	9955.59	11077.8	1886.97	27877.5	15223.4	0.0034172	0.00334867	0.00333978	88.6908	89.1516	89.3103	3305	3407	3530	0.00256612	0.00155016	0.000173946	97.5929	98.5447	99.8672	1990	2176	4300
RBBP5	9.91036	9.13158	11.6826	10.1921	10.7413	10.3316	RBBP5	25306.5	18260.6	9766.92	24331.3	16624.9	18858	0.00103288	0.00116793	0.00101896	96.8325	96.4702	97.105	7478	7033	7578	0.00256482	0.00136672	0.00224292	97.5955	98.7053	98.1103	1991	2286	2086
GALK1	4.52822	5.31819	5.23566	5.29249	4.26207	4.92733	GALK1	25306.3	26610.5	22264	33685.4	14807.5	24534.7	0.000492598	0.000523418	0.000529118	98.6075	98.5963	98.6107	9894	9643	9580	0.0025648	0.00311548	0.00310521	97.598	97.2891	97.4513	1992	1611	1838
DAD1	96.3456	128.852	123.967	124.905	116.88	118.19	DAD1	25297.2	32331.2	14282.9	30524.2	19835.1	24454.1	0.0118158	0.0123932	0.0124874	73.4772	73.075	72.6118	803	786	823	0.00256388	0.00199865	0.00281381	97.6006	98.1489	97.6925	1993	1951	1920
TMX3	83.6085	67.3887	77.6829	78.9121	93.7141	80.2613	TMX3	25271.3	24151.8	14936.7	31499.6	20183.5	23208.6	0.00802394	0.00776609	0.00788925	78.4907	78.8536	78.7145	1323	1379	1449	0.00256126	0.00209014	0.00290372	97.6032	98.0915	97.607	1994	1923	1890
MPHOSPH10	67.5784	55.5652	77.0101	58.9709	64.047	64.6343	MPHOSPH10	25193.5	15302.5	10594.4	17190.2	16564.4	16969	0.00646167	0.00769883	0.00589563	81.1259	78.9775	82.5572	1690	1395	2013	0.00255337	0.00148251	0.00158464	97.6057	98.61	98.6488	1995	2219	2371
MSI2	58.6417	50.2739	46.5129	37.1071	40.2943	46.566	MSI2	25185.7	21035	16090.5	24186	19277.6	21154.9	0.00465533	0.00464997	0.00370979	85.3609	85.5066	88.2234	2468	2488	3221	0.00255258	0.00225159	0.00222953	97.6083	97.9514	98.1237	1996	1858	2092
GATD1	8.28044	7.83685	10.3617	8.45935	5.69058	8.12578	GATD1	25174.6	15103.7	13186.8	21662.8	13704.4	17766.4	0.000812357	0.00103588	0.000845725	97.5919	96.9325	97.6597	8306	7453	8175	0.00255146	0.00184528	0.00199693	97.6108	98.2832	98.3055	1997	2021	2178
SLC25A22	3.36308	6.44748	4.08378	5.83489	5.1825	4.98235	SLC25A22	25155	18925.5	11453.9	23420.9	12177.3	18226.5	0.000498099	0.000408263	0.000583344	98.5912	98.9184	98.4411	9861	10340	9275	0.00254948	0.00160278	0.00215901	97.6134	98.5054	98.1896	1998	2151	2122
DPP4	44.754	145.421	67.3526	6.08154	7.20315	54.1625	DPP4	25124.4	135791	2191.45	46232.6	6064.63	43080.8	0.00541478	0.00673335	0.000608004	83.3622	80.8509	98.3814	2068	1655	9175	0.00254637	0.000306657	0.00426186	97.6159	99.7334	96.5579	1999	3744	1593
ZCCHC8	18.0944	20.3038	21.2148	22.6017	24.2756	21.298	ZCCHC8	25114.7	20301.9	15807.4	21632.8	22691.9	21109.7	0.00212922	0.00212088	0.00225961	92.8236	92.9873	92.7309	4835	4842	4777	0.00254538	0.00221199	0.00199417	97.6185	97.9736	98.3115	2000	1868	2181
UQCC2	10.7557	19.2638	18.499	18.153	9.03027	15.1404	UQCC2	25093	16530.3	10492.8	36058.9	20824.7	21799.9	0.00151362	0.00184937	0.00181485	95.0693	93.8889	94.3262	6081	5298	5562	0.00254319	0.0014683	0.00332401	97.621	98.6203	97.2589	2001	2226	1778
RNF2	12.0198	13.6142	10.242	14.747	16.8624	13.4971	RNF2	25088.5	10887.8	14804.4	10607.6	17864.7	15850.6	0.00134934	0.00102391	0.00147434	95.6775	96.9819	95.5006	6506	7501	6278	0.00254273	0.00207163	0.000977838	97.6235	98.104	99.1549	2002	1929	2777
DAXX	41.7906	55.6163	65.1853	74.2914	58.9291	59.1626	DAXX	25059.3	23445.8	17881.3	17368.7	24433.8	21637.8	0.00591464	0.00651669	0.0074273	82.2757	81.2951	79.5119	1876	1722	1553	0.00253978	0.00250219	0.00160109	97.6261	97.7719	98.6361	2003	1782	2363
SZRD1	22.4716	35.359	33.1742	29.156	31.1711	30.2664	SZRD1	25058.8	17122.3	16995.6	12576.1	10535.8	16457.7	0.00302581	0.00331648	0.00291488	89.9381	89.2481	90.5613	3693	3436	3931	0.00253972	0.00237825	0.0011593	97.6286	97.8473	99.0009	2004	1813	2632
PRPF4B	106.419	93.7097	104.459	101.671	95.1719	100.286	PRPF4B	25052.3	18631.3	13563.1	21466.8	17947.7	19332.2	0.0100259	0.010443	0.0101646	75.5722	75.2036	75.1626	996	973	1049	0.00253907	0.00189793	0.00197887	97.6312	98.2365	98.3254	2005	1996	2188
DDX41	27.4769	33.2155	36.1045	38.1888	32.0032	33.3978	DDX41	25016	15974.9	9166.72	18957.9	13123	16447.7	0.00333887	0.00360943	0.00381793	88.9273	88.4169	87.9597	3375	3196	3151	0.00253538	0.00128273	0.00174759	97.6337	98.773	98.504	2006	2337	2284
EEA1	20.4975	15.9506	16.3545	18.0739	20.1709	18.2095	EEA1	25012	16543.7	11483.8	18046.4	14218.7	17060.9	0.00182045	0.00163498	0.00180694	93.9385	94.7392	94.3679	5402	5786	5585	0.00253498	0.00160696	0.00166357	97.6362	98.4989	98.5841	2007	2147	2331
MCM6	14.1376	11.0032	14.4513	14.5189	13.3823	13.4987	MCM6	24970.9	7977.9	9970.67	32356.6	64676	27990.4	0.0013495	0.00144472	0.00145153	95.6748	95.4501	95.5928	6504	6249	6341	0.00253081	0.00139523	0.00298272	97.6388	98.6805	97.5394	2008	2268	1867
MRPS33	43.7044	36.6758	28.2262	28.8398	36.1749	34.7242	MRPS33	24947.5	21269.3	17400.4	27707.2	18240.4	21913	0.00347148	0.00282182	0.00288327	88.529	90.7383	90.6454	3258	3923	3960	0.00252845	0.00243489	0.00255412	97.6413	97.8039	97.8827	2009	1795	1991
VCL	11.0389	48.3203	41.3184	59.291	47.9527	41.5842	VCL	24894	80237.7	78597.6	99194	79959.6	72576.6	0.00415729	0.00413067	0.00592763	86.5832	86.9539	82.5099	2746	2818	2005	0.00252302	0.0109984	0.00914399	97.6438	92.6399	93.4063	2010	824	1099
TOMM20	133.755	110.215	117.746	105.387	108.33	115.087	TOMM20	24848.8	19877.5	17060.2	30448.3	10668.8	20580.7	0.0115055	0.0117713	0.0105361	73.896	73.6782	74.7595	839	836	1010	0.00251843	0.0023873	0.00280681	97.6463	97.8425	97.7009	2011	1811	1923
M6PR	120.299	127.097	156.762	155.43	138.717	139.661	M6PR	24838.6	18580.4	18986.1	66325.8	31167	31979.6	0.0139623	0.0156718	0.0155391	71.6658	70.3506	70.0015	661	589	637	0.0025174	0.00265679	0.0061141	97.6489	97.6767	95.3307	2012	1745	1354
RPAP3	24.6235	19.643	20.1606	23.8596	21.4906	21.9555	RPAP3	24796.5	15334.2	12081.5	22669.5	11414.4	17259.2	0.00219495	0.00201549	0.00238537	92.5514	93.3056	92.2802	4709	4996	4583	0.00251313	0.0016906	0.00208974	97.6514	98.4114	98.2257	2013	2094	2139
WDR89	22.6622	14.5109	16.5805	14.0885	15.3582	16.6401	WDR89	24790.8	10971.8	6583.6	12921	9820.31	13017.5	0.00166355	0.00165758	0.0014085	94.5344	94.6636	95.7413	5744	5740	6445	0.00251256	0.000921266	0.00119109	97.6539	99.1279	98.9716	2014	2662	2607
PARN	38.315	30.4946	30.8319	32.7963	31.5674	32.8011	PARN	24790.8	9857.22	7392.35	26044.5	9657.33	15548.4	0.00327921	0.00308232	0.00327882	89.149	89.9326	89.4986	3442	3650	3587	0.00251255	0.00103444	0.00240085	97.6564	99.0233	97.9914	2015	2555	2035
C15orf40	14.2711	15.5397	14.1457	16.2298	12.0777	14.4528	C15orf40	24777	10863.8	8638.05	14518.5	6659.59	13091.4	0.00144489	0.00141417	0.00162258	95.3327	95.5687	94.982	6259	6332	5943	0.00251116	0.00120875	0.00133836	97.6589	98.8377	98.8346	2016	2389	2499
HIST3H2BB	0.540517	0.370587	0.563168	0.207729	0.819402	0.500281	HIST3H2BB	24756.6	88019.9	53068.7	7297.49	34803	41589.1	5.00144e-05	5.63008e-05	2.07678e-05	99.8642	99.8935	99.9605	16243	15634	17925	0.00250909	0.00742609	0.000672704	97.6614	94.3786	99.4166	2017	1017	3094
TNFAIP8L2	7.88496	6.65799	6.66728	8.4775	8.33577	7.6047	TNFAIP8L2	24744.8	10796.8	8484.29	9310.43	7369.59	12141.2	0.000760263	0.000666539	0.00084754	97.7676	98.1702	97.6529	8530	8919	8167	0.00250789	0.00118724	0.000858262	97.6639	98.864	99.2747	2018	2411	2908
BORCS7	7.44768	6.26198	9.74042	11.3844	10.4826	9.06341	BORCS7	24653.8	25158	27391.8	25415.2	24197.3	25363.2	0.000906094	0.000973766	0.00113816	97.2702	97.1759	96.7029	7931	7695	7205	0.00249868	0.00383302	0.00234284	97.6664	96.7777	98.0459	2019	1462	2058
MRPL2	14.2802	10.0969	12.9157	10.3057	10.4625	11.6122	MRPL2	24634.8	13676.8	9648.36	20569.3	14777.2	16661.3	0.0011609	0.0012912	0.00103032	96.405	96.0125	97.0671	7087	6661	7541	0.00249675	0.00135013	0.00189614	97.6689	98.723	98.3895	2020	2299	2221
ACYP2	20.6469	13.3162	19.3827	18.9784	18.3611	18.1371	ACYP2	24607.8	21015.8	13558.4	20484	21962.6	20325.7	0.00181321	0.00193772	0.00189737	93.9712	93.5745	94.0244	5420	5132	5399	0.00249401	0.00189728	0.00188828	97.6714	98.2384	98.3989	2021	1997	2226
ARL6IP4	51.1225	52.3333	49.9759	52.954	54.2558	52.1283	ARL6IP4	24582.2	13640.3	8343.54	9566.14	13647.4	13955.9	0.00521141	0.00499617	0.00529409	83.8091	84.605	83.9482	2152	2301	2262	0.00249142	0.00116754	0.000881834	97.6739	98.877	99.2495	2022	2422	2879
MRPL33	56.5045	65.9212	61.9576	84.0249	94.5899	72.5996	MRPL33	24568.5	15649.2	13324.8	21412	15481.7	18087.3	0.00725798	0.006194	0.00840041	79.6573	82.0119	77.7301	1476	1835	1328	0.00249003	0.00186459	0.00197382	97.6764	98.2665	98.3293	2023	2012	2190
CHAMP1	8.09385	11.5302	8.05888	9.82989	8.21827	9.14622	CHAMP1	24560.2	15855.6	12028.6	23264.8	17268.5	18595.5	0.000914373	0.00080566	0.000982746	97.242	97.7421	97.2212	7900	8334	7694	0.00248919	0.0016832	0.00214462	97.6789	98.4248	98.2004	2024	2102	2127
GMFB	14.9874	19.6628	16.9628	26.9777	21.8992	20.098	GMFB	24540.4	27455.5	23821.2	39894.6	21522.2	27446.8	0.00200925	0.0016958	0.0026971	93.2229	94.521	91.2425	5028	5655	4174	0.00248718	0.00333338	0.0036776	97.6814	97.0982	96.9905	2025	1552	1701
PCYT1A	30.3255	51.1566	59.9446	68.9972	62.5907	54.6029	PCYT1A	24532.4	31129.4	28498.3	38660.2	32077.8	30979.6	0.0054588	0.00599276	0.00689801	83.259	82.4988	80.5067	2049	1915	1692	0.00248637	0.00398786	0.00356381	97.6839	96.669	97.0666	2026	1434	1722
PRMT5	17.1956	11.5555	13.9617	8.00772	14.748	13.0937	PRMT5	24523	10954	2864.19	11863	5322.54	11105.3	0.00130901	0.00139578	0.000800574	95.8382	95.6277	97.8047	6627	6374	8351	0.00248542	0.000400796	0.00109356	97.6863	99.6394	99.0517	2027	3478	2677
NAAA	25.2916	26.7537	43.4623	29.447	32.5974	31.5104	NAAA	24486.7	7569.44	2728.47	13348.5	5017.58	10630.1	0.00315018	0.00434499	0.00294398	89.5152	86.3259	90.4704	3556	2670	3900	0.00248174	0.000381804	0.0012305	97.6888	99.6623	98.945	2028	3537	2585
CHCHD7	96.412	64.7568	80.1081	59.4627	60.8841	72.3247	CHCHD7	24458.7	15433.1	8677.08	28545.8	19653.6	19353.6	0.0072305	0.00800854	0.0059448	79.7081	78.5307	82.4506	1483	1338	1995	0.0024789	0.00121421	0.00263143	97.6913	98.8316	97.8362	2029	2384	1973
ARL2BP	49.639	49.9901	45.2444	64.0805	54.5361	52.698	ARL2BP	24447.6	11809.5	8093.26	19797.2	5495.8	13928.7	0.00526836	0.00452315	0.00640646	83.7253	85.8736	81.4808	2136	2568	1838	0.00247778	0.00113252	0.00182496	97.6938	98.9149	98.4434	2030	2455	2250
WDR18	7.09858	7.07536	7.22196	10.8577	4.02635	7.25599	WDR18	24435.7	16743.8	12653.3	21326.9	10557.6	17143.5	0.000725401	0.000721991	0.0010855	97.8778	97.9844	96.8776	8678	8651	7362	0.00247657	0.00177062	0.00196597	97.6963	98.3318	98.3412	2031	2048	2196
NFIC	9.66487	12.4306	14.1136	9.35542	15.3752	12.1879	NFIC	24400.6	18558.8	47085.5	35008.3	28801.3	30770.9	0.00121846	0.00141096	0.00093531	96.1801	95.58	97.3761	6898	6340	7856	0.00247302	0.00658884	0.00322717	97.6987	94.8935	97.3407	2032	1091	1803
PURB	8.57336	9.30822	10.8189	11.5295	13.0065	10.6473	PURB	24332.6	18938.2	16373.5	13739.5	15929.2	17862.6	0.00106444	0.00108158	0.00115267	96.7192	96.7747	96.6433	7370	7304	7153	0.00246612	0.0022912	0.00126654	97.7012	97.915	98.9113	2033	1842	2558
RASSF5	73.4645	74.2828	72.9468	97.3063	85.7788	80.7558	RASSF5	24324.5	14456.8	14550.3	18808.4	10921.1	16612.2	0.00807338	0.00729262	0.00972822	78.3702	79.7737	75.7401	1308	1501	1107	0.0024653	0.00203608	0.00173382	97.7037	98.1348	98.5179	2034	1944	2292
THOP1	4.51737	6.63405	7.16058	7.13586	9.46472	6.98252	THOP1	24265.4	14074.6	8202.6	34136.1	9146.14	17965	0.000698061	0.000715855	0.000713409	97.9567	98.0031	98.0657	8789	8677	8696	0.00245931	0.00114782	0.00314676	97.7061	98.8943	97.4138	2035	2437	1826
MCM5	6.12954	6.61826	7.46549	10.758	7.74348	7.74296	MCM5	24232.2	5941.31	7066.88	26494.5	32071.8	19161.4	0.000774085	0.000746337	0.00107554	97.717	97.922	96.9186	8464	8566	7400	0.00245594	0.000988894	0.00244234	97.7086	99.0717	97.96	2036	2603	2022
RTF1	25.2412	28.3339	37.8745	34.397	33.6457	31.8985	RTF1	24230.3	21096.2	15267.1	13940.3	15216	17950	0.00318898	0.00378637	0.00343885	89.3884	87.9286	88.9815	3516	3064	3433	0.00245575	0.00213638	0.00128506	97.711	98.028	98.8947	2037	1893	2545
CUL5	17.6689	13.7368	14.1377	21.6465	20.2322	17.4844	CUL5	24220.2	15015.9	7864.6	25676.2	8626.7	16280.7	0.00174796	0.00141337	0.00216411	94.2257	95.5758	93.1007	5563	6337	4944	0.00245473	0.00110052	0.0023669	97.7135	98.9483	98.0295	2038	2485	2051
NADK2	15.1666	14.8083	17.8849	16.5305	19.6389	16.8059	NADK2	24196.1	21165.9	15192.5	18496.2	23570.2	20524.2	0.00168013	0.00178799	0.00165264	94.4842	94.1396	94.8968	5714	5436	5891	0.00245229	0.00212594	0.00170504	97.7159	98.0493	98.5522	2039	1903	2312
PRKCH	622.438	735.814	747.998	915.437	878.266	779.99	PRKCH	24187.3	24572.8	20666.6	27897.3	21039.5	23672.7	0.0779778	0.0747786	0.091521	57.4093	57.171	53.6766	131	136	118	0.0024514	0.00289195	0.00257165	97.7184	97.5079	97.8622	2040	1684	1983
RTF2	38.8869	39.7688	43.6908	43.4605	33.9879	39.959	RTF2	24179.5	15240.9	15142.2	16968	17115	17729.1	0.00399481	0.00436784	0.00434497	87.0318	86.2562	86.4949	2856	2654	2792	0.00245061	0.0021189	0.00156416	97.7208	98.0578	98.6662	2041	1907	2382
FAHD2A	7.29396	5.93189	7.24794	7.39291	7.27789	7.02892	FAHD2A	24151.3	22648.8	12515.8	25403.3	24833.8	21910.6	0.0007027	0.000724589	0.000739108	97.9413	97.9786	97.9881	8767	8643	8589	0.00244774	0.00175138	0.00234175	97.7233	98.3512	98.0483	2042	2059	2059
ASH2L	33.6377	23.7808	32.256	24.486	28.9454	28.6212	ASH2L	24139.9	18174.5	13827	9076.46	16027.4	16249	0.00286134	0.00322469	0.00244799	90.4123	89.5163	92.0411	3854	3518	4484	0.00244659	0.00193487	0.000836694	97.7257	98.202	99.2882	2043	1978	2924
THOC2	111.226	81.2951	93.8099	96.1178	98.644	96.2185	THOC2	24135.4	10618	7028.93	22058	12194.9	15207	0.00961923	0.00937834	0.0096094	76.0339	76.5379	75.8367	1043	1108	1117	0.00244613	0.000983583	0.00203337	97.7282	99.0767	98.2853	2044	2608	2168
RBIS	NA	NA	NA	NA	NA	NA	RBIS	24121	31032.6	34033.9	61237.1	56278.8	41340.7	NA	NA	NA	NA	NA	NA	35376	35376	35376	0.00244468	0.00476248	0.00564501	97.7306	96.1678	95.6293	2045	1318	1405
NCOA5	15.0921	16.8611	17.7805	16.0823	16.7986	16.5229	NCOA5	24113	20509.6	15106.1	19598.8	24704.7	20806.5	0.00165184	0.00177755	0.00160783	94.5742	94.1859	95.0402	5768	5462	5979	0.00244386	0.00211385	0.00180668	97.7331	98.0662	98.4543	2046	1911	2256
EDC4	16.9925	11.8186	10.7494	14.2122	13.0991	13.3743	EDC4	24109.4	16757	10933.3	31402	14488.4	19538	0.00133707	0.00107463	0.00142087	95.7191	96.8027	95.6889	6537	7330	6408	0.0024435	0.00152994	0.00289473	97.7355	98.5694	97.6157	2047	2192	1893
BAG1	30.8157	32.2316	39.6377	38.882	46.8298	37.6794	BAG1	24108.6	14843	10212.1	23820.5	13287.3	17254.3	0.00376691	0.00396265	0.00388724	87.6825	87.4521	87.7518	3024	2941	3097	0.00244342	0.00142901	0.00219584	97.738	98.6537	98.1614	2048	2249	2109
ARF5	4.14616	6.93697	6.4216	6.81726	6.03215	6.07083	ARF5	24106.2	29299.3	19640.9	16273	21394.3	22142.7	0.000606917	0.000641978	0.000681557	98.248	98.2358	98.1648	9237	9019	8838	0.00244318	0.00274841	0.00150009	97.7404	97.6039	98.7121	2049	1718	2412
RAB27A	30.8225	95.1396	76.1179	122.174	138.841	92.6189	RAB27A	24093.8	75363.3	62083.3	54266.5	127431	68647.6	0.00925936	0.00760964	0.0122143	76.5518	79.1918	72.8953	1098	1423	846	0.00244192	0.00868753	0.00500244	97.7428	93.707	96.0866	2050	933	1491
TAB2	138.861	122.726	207.853	129.785	120.054	143.856	TAB2	24080	15756.1	9390.6	5475.71	13143.4	13569.2	0.0143816	0.0207794	0.0129753	71.2841	67.4415	72.2158	634	427	792	0.00244052	0.00131406	0.000504766	97.7453	98.7496	99.5766	2051	2319	3366
CFDP1	67.1541	69.0231	75.9132	74.6227	62.8774	69.9181	CFDP1	24079.7	22779.9	13250	13854.8	30939.6	20980.8	0.0069899	0.00758917	0.00746042	80.1981	79.2754	79.4672	1552	1434	1547	0.00244048	0.00185411	0.00127718	97.7477	98.2759	98.9037	2052	2017	2552
RAB8B	40.3768	54.6381	51.7409	92.2531	82.5974	64.3213	RAB8B	24063.7	37188.4	23644.7	109968	31074.7	45188	0.00643037	0.00517263	0.00922303	81.1968	84.2387	76.4866	1701	2229	1186	0.00243887	0.00330869	0.0101372	97.7502	97.1381	92.7794	2053	1564	1034
ETS1	636.519	498.766	610.564	515.606	523.766	557.044	ETS1	24036	16326.2	11865.8	10234.8	10392.8	14571.1	0.0556892	0.0610391	0.0515478	59.437	58.4747	58.3659	162	155	188	0.00243606	0.00166042	0.000943477	97.7526	98.4516	99.1867	2054	2118	2810
FTSJ3	20.3518	17.7678	21.0833	17.1157	18.0112	18.866	FTSJ3	24034.7	13828	7977.84	19813.5	12611.1	15653	0.00188608	0.00210773	0.00171114	93.6827	93.0444	94.6884	5264	4869	5767	0.00243593	0.00111637	0.00182646	97.755	98.9317	98.4416	2055	2470	2249
MPC1	27.6608	30.3867	29.6888	34.0002	35.528	31.4529	MPC1	24005	7826.83	12065.8	24864.7	14211.3	16594.7	0.00314443	0.00296804	0.00339918	89.5372	90.2987	89.1252	3563	3771	3475	0.00243292	0.00168841	0.00229209	97.7575	98.4164	98.0877	2056	2097	2076
LDLRAP1	104.162	42.3597	61.1642	21.2006	31.1604	52.0094	LDLRAP1	23979.5	4427.28	1631.29	3981.3	2515.9	7307.06	0.00519952	0.00611469	0.00211953	83.8404	82.215	93.257	2158	1868	5017	0.00243034	0.000228273	0.000367007	97.7599	99.8134	99.6971	2057	4041	3644
GRK2	20.6526	22.6039	15.2318	21.1953	22.4405	20.4248	GRK2	23965.4	18168.9	11872.1	55246.4	11677.1	24186	0.00204193	0.00152275	0.00211901	93.1175	95.1554	93.2591	4976	6050	5018	0.00242891	0.0016613	0.00509277	97.7623	98.4499	96.0058	2058	2117	1475
SUMO3	29.9901	27.4689	28.0804	31.5867	28.3285	29.0909	SUMO3	23937.6	26498.5	12036.2	1639.94	22709	17364.2	0.0029083	0.00280724	0.00315789	90.2968	90.7833	89.8299	3814	3939	3690	0.00242609	0.00168427	0.000151175	97.7648	98.4232	99.8886	2059	2101	4432
NUDCD1	8.83255	5.21732	8.69164	6.6965	7.14404	7.31641	NUDCD1	23929.5	10198.7	7185.33	13030.1	4679.42	11804.6	0.000731442	0.000868918	0.000669485	97.8625	97.5212	98.1972	8657	8070	8886	0.00242527	0.00100547	0.00120116	97.7672	99.0528	98.9644	2060	2584	2601
WDR46	19.1783	30.1723	30.5963	31.0281	35.3746	29.2699	WDR46	23915.8	11545.6	4676.18	14857.2	4231.38	11845.2	0.00292619	0.00305876	0.00310204	90.253	90.0155	89.977	3799	3677	3737	0.00242388	0.000654354	0.00136958	97.7696	99.3986	98.8048	2061	3006	2477
NOC2L	4.61101	6.44127	4.23119	5.4089	6.13599	5.36567	NOC2L	23887.8	10095.2	5673.23	7666.4	14245	12313.5	0.000536421	0.000422999	0.000540756	98.4717	98.8714	98.576	9630	10227	9515	0.00242104	0.000793875	0.00070671	97.772	99.2642	99.3925	2062	2821	3059
UBE2K	54.3119	69.6779	88.6376	72.8018	74.7549	72.0368	UBE2K	23855.2	22231.8	13842.3	59805.7	28596.9	29666.4	0.00720172	0.00886125	0.00727838	79.7658	77.2577	79.7841	1491	1187	1590	0.00241774	0.001937	0.00551306	97.7744	98.1981	95.7409	2063	1976	1425
ERGIC1	27.5833	42.2385	30.6678	24.7322	23.0005	29.6444	ERGIC1	23832.1	27300.4	8353.44	18818.9	12151.2	18091.2	0.00296364	0.00306591	0.00247261	90.1175	89.9941	91.9723	3753	3670	4456	0.0024154	0.00116893	0.00173478	97.7769	98.8746	98.5144	2064	2420	2290
TPK1	20.4882	10.284	17.8934	13.7875	12.1219	14.915	TPK1	23795.2	2950.95	897.339	1582.95	2809.35	6407.16	0.00149109	0.00178884	0.00137841	95.161	94.1342	95.8445	6142	5433	6519	0.00241166	0.000125568	0.000145921	97.7793	99.9125	99.8943	2065	4613	4470
SIPA1	55.0906	113.812	71.1169	121.095	109.473	94.1174	SIPA1	23700.6	30774.6	26914.2	34218.6	35399.7	30201.5	0.00940918	0.00710968	0.0121065	76.2812	80.076	73.0657	1069	1543	860	0.00240206	0.00376619	0.00315437	97.7817	96.8233	97.398	2066	1474	1821
NUP88	85.0509	63.5971	84.2918	68.1011	78.3442	75.877	NUP88	23675.4	17763.9	14698.6	30381.6	22554	21814.7	0.00758563	0.00842679	0.00680843	79.13	77.9303	80.7396	1405	1265	1726	0.00239951	0.00205682	0.00280066	97.7841	98.1205	97.7094	2067	1937	1926
PHF1	65.4812	72.8145	58.6187	47.3136	49.789	58.8034	PHF1	23592.5	12936	8598.35	12723.7	8383.72	13246.8	0.00587874	0.00586021	0.00473019	82.3465	82.7416	85.4966	1888	1956	2572	0.00239111	0.0012032	0.00117291	97.7865	98.8461	98.9893	2068	2396	2622
PDHX	27.7623	23.8941	30.5256	20.1792	19.6205	24.3963	PDHX	23564.9	15168.8	9110.21	29041.5	13033	17983.7	0.00243897	0.0030517	0.00201742	91.7104	90.0522	93.6093	4346	3689	5187	0.00238831	0.00127482	0.00267713	97.7888	98.7819	97.7778	2069	2344	1951
SCCPDH	11.6642	6.14897	6.85801	6.14195	6.42967	7.44855	SCCPDH	23516.7	5601.78	2453.36	8159.63	2524.26	8451.14	0.000744652	0.000685606	0.000614042	97.8263	98.1087	98.3643	8608	8828	9147	0.00238342	0.000343307	0.000752178	97.7912	99.697	99.3591	2070	3633	3013
RRP12	11.2625	12.6965	14.4089	8.05052	4.77142	10.238	RRP12	23514.8	6060.8	2745.38	11111.4	4855.38	9657.55	0.00102352	0.00144049	0.000804853	96.8592	95.4688	97.7919	7504	6262	8335	0.00238324	0.00038417	0.00102428	97.7936	99.6574	99.1129	2071	3524	2735
ACSF3	19.9338	35.0793	19.906	18.6085	18.3609	22.3777	ACSF3	23454.2	14508.8	5375.94	24536.8	7622.53	15099.6	0.00223716	0.00199003	0.00186039	92.4051	93.4017	94.1371	4643	5044	5459	0.00237709	0.000752273	0.00226187	97.796	99.3115	98.1013	2072	2882	2082
FLI1	66.1973	90.9477	84.6379	99.851	87.2323	85.7733	FLI1	23446.9	23292	16135.8	18818.2	16087.3	19556	0.00857499	0.00846139	0.00998263	77.6287	77.8374	75.4145	1219	1254	1074	0.00237635	0.00225793	0.00173471	97.7984	97.9491	98.5162	2073	1857	2291
HIGD2A	73.6638	101.578	96.0676	106.289	133.169	102.153	HIGD2A	23436.4	15470.6	1081.57	2293.72	1688.75	8794.21	0.0102125	0.00960404	0.0106262	75.3397	76.1871	74.6855	973	1071	1003	0.00237529	0.000151347	0.000211441	97.8007	99.8881	99.8364	2074	4436	4139
PLAA	32.7378	35.7073	41.3594	39.9804	37.3758	37.4321	PLAA	23426.5	16923.3	12281.6	26404.8	17250.6	19257.4	0.00374219	0.00413477	0.00399705	87.7539	86.9374	87.5234	3043	2814	3039	0.00237428	0.00171861	0.00243407	97.8031	98.3858	97.9624	2075	2079	2023
DBR1	14.6373	13.824	17.9375	19.2535	19.6842	17.0673	DBR1	23398.2	14297.3	7903.41	31471.6	14349.9	18284.1	0.00170627	0.00179324	0.00192487	94.3725	94.1056	93.9403	5648	5417	5355	0.00237142	0.00110595	0.00290114	97.8055	98.9417	97.6099	2076	2479	1891
RRP15	19.8882	13.1064	20.4858	18.6232	15.0757	17.4358	RRP15	23396.3	10823.6	6195.52	15876.3	9851.05	13228.6	0.00174311	0.002048	0.00186186	94.2415	93.1858	94.1297	5572	4937	5455	0.00237122	0.000866961	0.00146353	97.8079	99.1932	98.7314	2077	2735	2425
ARL3	2.4634	4.68091	3.31975	2.99099	2.67704	3.22642	ARL3	23394.4	29787.8	11286.4	16613.6	19056.4	20027.7	0.000322554	0.000331881	0.000299025	99.1171	99.1438	99.2552	11165	10949	11172	0.00237103	0.00157934	0.00153149	97.8102	98.5212	98.6894	2078	2161	2397
HEATR1	29.0869	25.73	26.1625	24.249	21.3036	25.3064	HEATR1	23392.1	4511.13	3068.79	10592.1	3060.12	8924.85	0.00252995	0.00261551	0.0024243	91.4176	91.3446	92.1239	4228	4146	4518	0.0023708	0.000429427	0.00097641	97.8126	99.6067	99.1569	2079	3399	2779
MMAA	21.1032	12.2398	17.4459	30.8149	16.9748	19.7157	MMAA	23370.8	15173	14634.2	8238.91	19272	16137.8	0.00197103	0.0017441	0.00308072	93.3702	94.3145	90.0636	5102	5535	3765	0.00236864	0.00204782	0.000759486	97.815	98.1307	99.3538	2080	1942	3006
CCDC25	21.0591	18.4425	21.1524	19.1364	17.0883	19.3757	CCDC25	23340.6	15994	6526.17	15623.1	20315.7	16359.9	0.00193705	0.00211464	0.00191317	93.5049	93.0191	93.9825	5171	4857	5377	0.00236558	0.00091323	0.00144018	97.8173	99.1407	98.7488	2081	2676	2437
PPM1F	3.42957	2.89644	3.01845	3.66036	6.38303	3.87757	PPM1F	23290.3	15151.3	15096.9	28003.4	15585	19425.4	0.000387651	0.00030176	0.000365945	98.9156	99.2344	99.0698	10598	11235	10613	0.00236049	0.00211256	0.00258143	97.8197	98.0705	97.8596	2082	1913	1982
CTSZ	0.713532	0.910096	0.977822	2.12508	2.22445	1.3902	CTSZ	23181	37060.7	23991.5	34648.7	47809.7	33338.3	0.000138982	9.77545e-05	0.000212456	99.6262	99.7913	99.476	13492	14273	12041	0.0023494	0.00335721	0.00319401	97.822	97.0715	97.3631	2083	1544	1810
CALU	15.0306	21.9129	19.8413	22.7313	31.1659	22.1364	CALU	23115.5	37178.3	32701.5	39966.3	56606	37913.5	0.00221304	0.00198357	0.00227256	92.483	93.4196	92.6969	4678	5053	4762	0.00234277	0.00457603	0.00368421	97.8244	96.2564	96.9831	2084	1337	1699
ABCF2	10.3641	18.183	11.5806	10.2387	15.0958	13.0925	ABCF2	23071.7	19200.2	8155.29	20925.6	11626.3	16595.8	0.00130889	0.00115773	0.00102362	95.8395	96.5062	97.0845	6628	7064	7558	0.00233833	0.0011412	0.00192898	97.8267	98.9069	98.3723	2085	2448	2212
MRPL17	13.7807	19.8657	21.4948	15.9351	11.0169	16.4186	MRPL17	23058.3	13219.8	8173.46	28923.3	7837.84	16242.5	0.00164142	0.00214887	0.00159312	94.612	92.8849	95.0946	5791	4794	6013	0.00233697	0.00114374	0.00266624	97.8291	98.9023	97.7965	2086	2444	1958
MRPL54	14.1548	18.5116	15.6289	23.6353	25.5645	19.499	MRPL54	22938.5	11184.8	13746.8	18530	19588.5	17197.7	0.00194937	0.00156245	0.00236295	93.4388	95.0012	92.3657	5137	5950	4619	0.00232483	0.00192363	0.00170815	97.8314	98.2155	98.5471	2087	1985	2309
FAM192A	181.392	139.259	184.401	161.094	133.857	160.001	FAM192A	22909.2	16618.5	8077.59	13070.7	34231.3	18981.4	0.0159957	0.0184349	0.0161054	70.0973	68.7055	69.5585	555	492	609	0.00232185	0.00113033	0.00120489	97.8337	98.9182	98.9608	2088	2458	2598
GALT	30.0682	24.9421	47.3891	23.2048	20.1449	29.1498	GALT	22856.8	12750.7	10088.6	30678.9	8980.94	17071.2	0.00291419	0.00473756	0.00231991	90.2852	85.2578	92.5247	3810	2435	4687	0.00231654	0.00141173	0.00282807	97.836	98.6693	97.6643	2089	2260	1910
MCM3	17.0871	15.1906	20.1745	21.2858	25.269	19.8014	MCM3	22853.8	9789.71	11678.8	32036.2	45357.1	24343.1	0.0019796	0.00201688	0.00212805	93.3347	93.2895	93.2209	5084	4988	5000	0.00231625	0.00163425	0.00295319	97.8383	98.4747	97.5601	2090	2132	1874
EIF4ENIF1	35.2488	22.4468	26.7584	27.2272	27.9307	27.9224	EIF4ENIF1	22848.4	19859.8	30433.2	107976	18709	39965.3	0.00279148	0.00267508	0.00272205	90.6212	91.1862	91.1667	3928	4086	4146	0.00231569	0.00425862	0.00995352	97.8407	96.4497	92.9097	2091	1381	1047
RUFY1	31.7621	24.7341	31.8374	38.2072	27.6609	30.8403	RUFY1	22841.3	13647.4	10336.6	10866.3	12561.9	14050.7	0.00308319	0.00318284	0.00381977	89.7427	89.6219	87.9521	3629	3551	3149	0.00231498	0.00144643	0.00100169	97.843	98.6422	99.1312	2092	2241	2753
CASP6	41.7822	17.9549	31.7924	16.2231	20.7372	25.698	CASP6	22834.8	5608.41	4411.91	32361.8	5120.11	14067.4	0.0025691	0.00317834	0.00162191	91.2824	89.6347	94.9853	4175	3555	5945	0.00231432	0.000617374	0.0029832	97.8453	99.4266	97.5364	2093	3050	1866
NUP98	64.9319	76.4555	81.5175	76.3382	56.5273	71.1541	NUP98	22819.4	16840.2	13092.4	26233.9	20733	19943.8	0.00711347	0.00814944	0.00763193	79.9231	78.3366	79.2109	1513	1314	1513	0.00231276	0.00183206	0.00241832	97.8476	98.2906	97.9697	2094	2025	2026
MOGS	8.63016	9.20591	10.7073	10.5921	13.9924	10.6256	MOGS	22812.8	20106.3	11797.8	31648.9	13510.9	19975.3	0.00106227	0.00107043	0.00105894	96.7245	96.8188	96.972	7375	7345	7450	0.00231208	0.0016509	0.00291749	97.8499	98.4599	97.6041	2095	2123	1889
CTSA	35.0271	96.3507	73.6981	23.9514	30.8934	51.9841	CTSA	22796.5	35595.4	13771	37522.5	22946.9	26526.5	0.005197	0.00736773	0.00239455	83.8456	79.6638	92.2396	2159	1486	4566	0.00231044	0.00192703	0.00345893	97.8522	98.2097	97.1474	2096	1982	1745
THOC3	49.6291	18.5163	30.2478	15.0661	31.8416	29.0602	THOC3	22715.8	17706.3	11956.9	16268	17860	17301.4	0.00290523	0.00302392	0.00150623	90.3084	90.122	95.4023	3818	3712	6212	0.00230226	0.00167317	0.00149963	97.8545	98.4366	98.7136	2097	2109	2413
DNAJC7	145.12	126.61	152.246	158.78	161.618	148.875	DNAJC7	22714.7	21382.1	20127.6	22210	27757.9	22838.4	0.0148834	0.0152203	0.0158741	70.7589	70.691	69.7185	598	611	619	0.00230215	0.00281652	0.00204738	97.8568	97.5594	98.2629	2098	1702	2157
BRD4	40.0208	49.2943	40.0382	40.7375	41.3528	42.2887	BRD4	22697.3	16267.6	12051	25759.7	14518.2	18258.8	0.00422772	0.00400268	0.00407274	86.3859	87.3486	87.2933	2699	2915	2982	0.00230039	0.00168633	0.0023746	97.8591	98.4198	98.0224	2099	2099	2048
DOCK11	61.929	55.5628	66.9433	92.5339	74.5673	70.3073	DOCK11	22676.3	13940.7	9379.25	18729.1	11067.3	15158.5	0.00702881	0.00669244	0.00925109	80.114	80.9583	76.4774	1540	1671	1185	0.00229825	0.00131247	0.0017265	97.8614	98.7509	98.5231	2100	2320	2295
METTL3	108.759	77.5993	99.0747	83.1841	83.357	90.3949	METTL3	22664.9	15957.4	11166.7	24105.2	13561.6	17491.2	0.00903702	0.00990466	0.00831635	76.9085	75.8645	77.8972	1137	1038	1348	0.0022971	0.00156259	0.00222209	97.8637	98.5369	98.1415	2101	2171	2100
SSU72	41.5215	37.9319	42.1633	42.3658	40.8073	40.958	SSU72	22644.1	20835.1	13821	23241.2	25553.1	21218.9	0.00409468	0.00421514	0.00423553	86.7976	86.7371	86.8287	2798	2766	2870	0.00229499	0.00193402	0.00214244	97.866	98.2058	98.2025	2102	1980	2128
RNASEH2A	1.0877	2.44626	2.33092	4.62208	4.65172	3.02774	RNASEH2A	22601	17583	13691.8	34046.9	16714.4	20927.4	0.000302691	0.000233026	0.000462094	99.1778	99.4316	98.8039	11359	11978	9970	0.00229062	0.00191594	0.00313854	97.8683	98.2212	97.4201	2103	1988	1828
EIF1AY	20.2104	14.4373	22.095	22.2323	30.7127	21.9376	EIF1AY	22583.8	8715.89	10302.9	22360.3	10438.3	14880.2	0.00219316	0.00220888	0.00222268	92.5579	92.6973	92.8902	4712	4708	4848	0.00228887	0.00144172	0.00206123	97.8706	98.648	98.2485	2104	2245	2150
SERPINA1	0	0	0	0	0.110652	0.0221305	SERPINA1	22579.8	213629	190688	135891	272492	167056	2.21244e-06	0	0	99.9978	100	100	24731	24965	25854	0.00228847	0.0266836	0.0125268	97.8729	86.28	91.1722	2105	448	890
RASA3	59.2912	47.3723	63.3751	51.0361	42.5323	52.7214	RASA3	22565.6	15417.6	10727.8	34407.1	10708.6	18765.3	0.0052707	0.00633571	0.00510234	83.72	81.6485	84.4664	2135	1777	2362	0.00228703	0.00150118	0.00317174	97.8752	98.5966	97.3822	2106	2210	1816
PPIL4	27.9753	21.7276	25.6817	19.8512	19.5948	22.9661	PPIL4	22557.5	9574.97	9963.49	20324	7292.2	13942.4	0.00229599	0.00256744	0.00198463	92.2196	91.508	93.7154	4561	4209	5240	0.00228621	0.00139423	0.00187352	97.8775	98.6833	98.414	2107	2270	2234
NUBP1	28.5284	30.5876	25.4122	35.4698	28.3035	29.6603	NUBP1	22545.7	17140.7	12871.2	38747.2	16021.1	21465.2	0.00296522	0.0025405	0.0035461	90.1056	91.6127	88.685	3749	4250	3348	0.00228502	0.00180111	0.00357182	97.8797	98.3051	97.0594	2108	2033	1720
ARF6	25.3294	52.8799	49.4413	78.0732	70.1868	55.1821	ARF6	22477.5	52133.2	34013.1	97136.4	37956.6	48743.4	0.00551671	0.00494273	0.00780539	83.1438	84.7491	78.8951	2028	2330	1472	0.00227811	0.00475957	0.00895431	97.882	96.1725	93.6144	2109	1319	1122
RGS14	12.0736	20.5374	13.3796	20.8803	22.0043	17.7751	RGS14	22436.1	24062.5	11050	25672	10906.5	18825.4	0.00177702	0.00133758	0.00208751	94.1131	95.8246	93.3894	5499	6518	5080	0.00227391	0.00154626	0.00236652	97.8843	98.5525	98.0318	2110	2181	2052
SH3GLB1	28.726	39.1251	39.5735	52.4879	41.4024	40.263	SH3GLB1	22425.1	25844.1	22564	44834.7	20328.8	27199.3	0.0040252	0.00395623	0.00524749	86.9517	87.4719	84.0324	2836	2946	2278	0.0022728	0.00315745	0.00413299	97.8866	97.2514	96.6965	2111	1599	1626
NCBP1	58.2997	49.6472	41.2163	51.8612	48.7681	49.9585	NCBP1	22369.2	9261.59	6591.22	27032.4	16408.7	16332.6	0.00499449	0.00412046	0.00518483	84.3554	86.991	84.1834	2259	2827	2307	0.00226712	0.000922333	0.00249193	97.8888	99.126	97.923	2112	2660	2007
HBS1L	64.4095	33.6615	42.1117	33.9727	36.0598	42.043	HBS1L	22348.2	9564.2	4745.16	7207.8	7124.65	10198	0.00420316	0.00420998	0.00339643	86.4702	86.7624	89.1354	2719	2772	3478	0.002265	0.000664007	0.000664435	97.8911	99.392	99.428	2113	2996	3111
FADD	2.38868	5.00709	4.70491	4.00516	5.47863	4.31689	FADD	22305.7	20647.2	10479.2	18596.4	9039.83	16213.7	0.000431572	0.000470358	0.000400417	98.7849	98.7432	98.9834	10279	9939	10387	0.0022607	0.00146639	0.00171427	97.8934	98.6247	98.5334	2114	2229	2301
CIAO2B	NA	NA	NA	NA	NA	NA	CIAO2B	22304.9	11736.8	10428.5	2187.1	4748.98	10281.3	NA	NA	NA	NA	NA	NA	35353	35353	35353	0.00226061	0.0014593	0.000201613	97.8956	98.632	99.8443	2115	2234	4177
NOL11	60.9104	46.9726	67.0469	55.3721	49.2344	55.9073	NOL11	22282.7	4692.95	6319.48	18588.2	6794.91	11735.6	0.00558921	0.00670279	0.00553584	83.016	80.9315	83.3804	2005	1667	2157	0.00225837	0.000884306	0.00171351	97.8979	99.1722	98.5368	2116	2711	2303
SLC25A20	11.5143	14.9851	15.5296	27.6875	20.5855	18.0604	SLC25A20	22269.5	40417.2	26541.4	46069.4	22105.4	31480.6	0.00180555	0.00155252	0.00276806	94.0074	95.0355	91.0075	5440	5972	4088	0.00225702	0.00371403	0.0042468	97.9001	96.8495	96.5791	2117	1481	1598
OVCA2	12.3582	11.8919	15.0213	19.2922	16.6562	15.044	OVCA2	22227	21758.3	15147.9	30621	22293.5	22409.5	0.00150399	0.00150171	0.00192874	95.1131	95.2189	93.9268	6110	6092	5348	0.00225272	0.0021197	0.00282273	97.9024	98.0514	97.6756	2118	1904	1914
RBM42	12.6151	21.1165	22.7091	21.1921	17.8031	19.0872	RBM42	22220.3	16795.9	12580.8	13394.5	15319.9	16062.3	0.0019082	0.00227026	0.00211868	93.6087	92.4936	93.2633	5225	4617	5020	0.00225204	0.00176047	0.00123474	97.9046	98.3407	98.9389	2119	2053	2580
IMP4	31.8821	40.122	33.8547	40.8371	34.1866	36.1765	IMP4	22201.4	6466.1	2439.12	8747.75	2796.47	8530.16	0.00361666	0.00338451	0.0040827	88.1	89.0371	87.2607	3137	3373	2974	0.00225012	0.000341315	0.000806392	97.9069	99.7018	99.3153	2120	3647	2957
LARP7	38.9621	34.1662	35.7821	48.9697	42.2526	40.0265	LARP7	22199.2	13983.5	11149.1	9457.52	15361.5	14430.2	0.00400156	0.0035772	0.00489576	87.0078	88.5355	85.0348	2850	3229	2476	0.00224989	0.00156013	0.000871821	97.9091	98.5401	99.2583	2121	2173	2889
CD3EAP	0.857874	1.14941	0.840417	0.759537	1.11524	0.944497	CD3EAP	22177.3	10035.6	5176.51	13358.9	11069	12363.5	9.44239e-05	8.40179e-05	7.59349e-05	99.744	99.8253	99.8189	14517	14648	14619	0.00224768	0.000724367	0.00123146	97.9114	99.3372	98.9426	2122	2917	2583
TDP1	23.7585	23.0255	28.9769	21.7908	21.6079	23.8319	TDP1	22168.8	11692.9	9207.66	10968.9	10698.8	12947.4	0.00238254	0.00289687	0.00217854	91.9321	90.4837	93.0463	4438	3834	4919	0.00224682	0.00128846	0.00101115	97.9136	98.7678	99.1221	2123	2333	2744
DIS3	21.3895	20.1649	21.9212	23.4891	25.7318	22.5393	DIS3	22153.4	15655.7	11674.2	27882.8	12331.4	17939.5	0.00225332	0.0021915	0.00234833	92.3423	92.7611	92.4128	4615	4737	4639	0.00224526	0.00163361	0.00257031	97.9159	98.4763	97.8673	2124	2133	1985
CCDC59	70.1902	98.4542	98.2426	97.957	96.4859	92.266	CCDC59	22131.5	12925.7	6916.15	11389.2	14291.6	13530.8	0.00922408	0.00982147	0.00979327	76.6535	76.0026	75.6621	1109	1052	1099	0.00224304	0.000967802	0.00104989	97.9181	99.0845	99.086	2125	2616	2709
TOMM34	5.08794	4.51623	5.36521	5.59502	6.36729	5.38634	TOMM34	22089.2	14334.7	9244.57	12336.2	16410.8	14883.1	0.000538487	0.000536369	0.000559364	98.4615	98.554	98.52	9611	9563	9413	0.00223876	0.00129362	0.00113718	97.9204	98.7652	99.0216	2126	2331	2650
DOK2	1.37811	13.3954	14.5074	21.3698	21.7003	14.4702	DOK2	22088	62983.2	65626.3	63777.6	85008.9	59896.8	0.00144663	0.00145033	0.00213645	95.3197	95.4298	93.1953	6250	6235	4988	0.00223863	0.00918332	0.0058792	97.9226	93.4396	95.4742	2127	903	1378
GPD1L	7.59635	18.8066	16.2334	11.3112	11.1848	13.0265	GPD1L	22046.5	47977.1	8506.04	45622.2	15989.8	28028.3	0.00130229	0.00162288	0.00113084	95.8734	94.7832	96.7199	6654	5813	7220	0.00223443	0.00119028	0.00420558	97.9248	98.8605	96.6256	2128	2408	1609
MBD1	20.257	27.8542	27.8537	26.0014	26.7701	25.7473	MBD1	22038.2	15068.9	11013.1	40828	15978.8	20985.4	0.00257403	0.00278459	0.00259949	91.2644	90.8672	91.5923	4168	3969	4306	0.00223359	0.0015411	0.00376364	97.9271	98.5602	96.9459	2129	2186	1689
MAVS	10.0896	7.88556	9.52687	8.33634	7.97849	8.76337	MAVS	22014	21438.8	13915.4	35881.9	24784.2	23606.9	0.000876098	0.000952417	0.000833427	97.379	97.2444	97.7076	8053	7766	8232	0.00223113	0.00194723	0.0033077	97.9293	98.1884	97.2688	2130	1971	1781
LAMTOR2	12.2982	16.5725	17.8118	21.8148	11.4923	15.9979	LAMTOR2	21952.7	18042.2	8005.94	3351.68	12996	12869.7	0.00159935	0.00178067	0.00218094	94.758	94.1646	93.0354	5881	5450	4914	0.00222492	0.0011203	0.000308967	97.9315	98.9261	99.7474	2131	2465	3794
PIP4K2B	16.9655	16.4634	16.963	14.5366	11.9796	15.3816	PIP4K2B	21946.4	29748.5	20598.1	8024.16	25267	21116.8	0.00153774	0.00169582	0.0014533	94.9839	94.5193	95.584	6025	5654	6335	0.00222428	0.00288236	0.000739689	97.9338	97.5166	99.3665	2132	1687	3023
RHOH	292.922	138.388	221.451	150.989	168.32	194.414	RHOH	21934.8	4502.87	5287.64	31671.4	8163.73	14312.1	0.0194361	0.0221388	0.0150952	68.2983	66.8854	70.3996	453	401	663	0.0022231	0.000739917	0.00291956	97.936	99.3204	97.6012	2133	2894	1888
EXOSC4	5.99435	3.28964	6.35816	3.61157	2.46502	4.34375	EXOSC4	21921.1	13111.4	7628.25	52041.2	15885.5	22117.5	0.000434256	0.000635636	0.000361068	98.7776	98.2549	99.0851	10262	9049	10655	0.00222171	0.00106745	0.0047973	97.9382	98.9928	96.2144	2134	2526	1517
GTF2F1	14.0329	14.5631	15.7178	10.7344	9.39046	12.8877	GTF2F1	21893.8	17071.8	11285.6	19012.9	14558.8	16764.6	0.00128842	0.00157133	0.00107317	95.9135	94.9668	96.9337	6685	5928	7414	0.00221895	0.00157923	0.00175266	97.9404	98.5228	98.497	2135	2162	2280
MRPS16	26.5408	26.6783	16.8217	24.6913	23.6485	23.6761	MRPS16	21870.5	12271.5	10867.8	1016.28	15119.3	12229.1	0.00236697	0.0016817	0.00246852	91.9796	94.5734	91.9821	4458	5686	4460	0.00221658	0.00152077	9.36832e-05	97.9426	98.5755	99.9428	2136	2196	4880
TF	0.851616	0.975071	1.09952	1.04699	2.07632	1.2099	TF	21844.3	35977.7	33429.2	47145.5	67141.1	41107.5	0.000120957	0.000109921	0.000104673	99.6724	99.7585	99.7494	13847	13956	13839	0.00221393	0.00467786	0.004346	97.9448	96.215	96.5105	2137	1328	1582
ADNP	50.2831	44.8437	51.7595	45.1317	47.8391	47.9714	ADNP	21830.4	13399.4	9611.91	12797.9	15074.2	14542.8	0.00479583	0.00517448	0.00451205	84.8835	84.2335	86.0918	2367	2228	2701	0.00221252	0.00134503	0.00117975	97.9471	98.7271	98.9799	2138	2302	2614
MCRIP1	8.27192	14.9802	9.5248	17.4733	13.7009	12.7902	MCRIP1	21818.6	29916.7	22880.7	36987.3	37961.3	29912.9	0.00127867	0.00095221	0.0017469	95.9469	97.2453	94.583	6711	7767	5706	0.00221133	0.00320177	0.0034096	97.9493	97.2323	97.1919	2139	1593	1758
HEBP1	7.94502	7.9004	9.6573	6.88402	5.64574	7.6065	HEBP1	21814.5	5556.15	2563.14	5810.55	2513.55	7651.59	0.000760442	0.000965457	0.000688231	97.7654	97.2098	98.1436	8527	7730	8807	0.00221091	0.000358669	0.000535633	97.9515	99.6837	99.5516	2140	3595	3318
NHEJ1	9.73974	6.56135	7.75646	8.48711	8.486	8.20613	NHEJ1	21814.1	20687.3	10831.2	19889	6608	15965.9	0.00082039	0.000775426	0.000848501	97.5625	97.8323	97.6487	8270	8448	8162	0.00221087	0.00151565	0.00183343	97.9537	98.58	98.4361	2141	2199	2246
MAK16	20.2588	16.9456	18.7056	18.8783	15.5975	18.0771	MAK16	21792.3	10852.3	8246.18	14031.7	13219.6	13628.4	0.00180722	0.00187003	0.00188736	94.0038	93.8238	94.0566	5438	5263	5416	0.00220866	0.00115392	0.00129348	97.9559	98.8909	98.878	2142	2434	2532
PDPR	18.6101	18.8597	17.5644	17.6604	14.1271	17.3643	PDPR	21763.4	16545.1	11916	32036.2	13694.3	19191	0.00173596	0.00175594	0.0017656	94.2554	94.2672	94.5269	5580	5508	5674	0.00220573	0.00166745	0.00295318	97.9581	98.4449	97.5631	2143	2114	1875
MMUT	NA	NA	NA	NA	NA	NA	MMUT	21741.2	16762.3	12125.8	18169	16202.6	17000.2	NA	NA	NA	NA	NA	NA	35370	35370	35370	0.00220348	0.0016968	0.00167487	97.9603	98.4046	98.5724	2144	2090	2324
MRGBP	6.46752	8.0463	6.90094	8.71039	9.40176	7.90538	MRGBP	21728.8	13770	12724.6	37902	16768.5	20578.8	0.000790323	0.000689898	0.000870823	97.6584	98.0949	97.5764	8389	8808	8078	0.00220222	0.00178059	0.00349391	97.9625	98.3212	97.1231	2145	2042	1738
PPP4R2	33.5448	27.6002	30.4584	31.1568	24.3968	29.4314	PPP4R2	21724.8	12615.2	9598.5	68802.4	14925.8	25533.3	0.00294234	0.00304498	0.00311491	90.2061	90.0705	89.9398	3783	3695	3725	0.00220182	0.00134315	0.0063424	97.9647	98.7297	95.2309	2146	2304	1338
UBE2Z	33.9172	35.4149	31.0553	40.3971	34.0166	34.9602	UBE2Z	21722.5	20688.7	13318.7	20653.2	10124.7	17301.5	0.00349507	0.00310465	0.00403871	88.4593	89.8862	87.3947	3238	3635	3007	0.00220158	0.00186373	0.00190387	97.9669	98.2684	98.3819	2147	2013	2217
SIRT5	13.2351	13.584	12.5872	10.6073	10.7234	12.1474	SIRT5	21688.1	30646.9	19934.2	28438.5	19793.7	24100.3	0.00121441	0.00125836	0.00106047	96.1983	96.1451	96.9656	6913	6765	7444	0.0021981	0.00278947	0.00262154	97.9691	97.5791	97.8388	2148	1709	1974
NELFA	13.7586	13.2274	11.9448	11.2586	14.2758	12.893	NELFA	21666.5	17204.2	11726.1	34392.2	16010.6	20199.9	0.00128895	0.00119414	0.00112558	95.911	96.3792	96.7368	6683	6956	7235	0.00219592	0.00164088	0.00317037	97.9713	98.4714	97.3886	2149	2130	1818
CUL4A	75.4959	89.0652	83.6438	100.223	105.547	90.795	CUL4A	21660.3	17063.8	11793.9	21253.8	16272.9	17608.9	0.00907703	0.00836201	0.0100199	76.827	78.0479	75.3646	1128	1279	1069	0.00219529	0.00165037	0.00195923	97.9735	98.4615	98.347	2150	2124	2199
ATG3	66.6393	64.2126	89.3936	75.5648	60.1482	71.1917	ATG3	21655.6	18744.9	12419.5	30677.8	13384	19376.4	0.00711723	0.00893682	0.00755461	79.8947	77.1687	79.3172	1509	1177	1527	0.00219481	0.00173791	0.00282796	97.9757	98.3651	97.6671	2151	2067	1911
HLA-E	429.379	481.786	537.43	558.125	478.324	497.009	HLA-E	21631.9	18142.2	10350.6	18532.2	17818.6	17295.1	0.0496873	0.0537278	0.0557987	60.527	59.4456	57.5142	183	172	172	0.0021924	0.00144839	0.00170835	97.9779	98.6393	98.5437	2152	2239	2307
MMAB	9.32506	5.19939	5.99468	8.73919	4.85265	6.82219	MMAB	21624.6	11662.7	11208.3	4680.75	13294.7	12494.2	0.000682034	0.000599298	0.000873702	98.0063	98.3529	97.5633	8861	9208	8063	0.00219166	0.00156842	0.000431485	97.9801	98.5338	99.6445	2153	2169	3512
VEZF1	41.0552	58.4963	52.2399	78.4019	74.0931	60.8573	VEZF1	21541.8	15207.1	13029.4	28847.2	20218.9	19768.9	0.00608407	0.00522251	0.00783825	81.9342	84.1088	78.8404	1819	2204	1465	0.00218327	0.00182324	0.00265922	97.9823	98.2961	97.8045	2154	2028	1961
EEFSEC	4.92687	5.99207	6.67496	6.42232	9.83117	6.76948	EEFSEC	21532.9	17148.3	9859.61	16027.5	4176.6	13749	0.000676763	0.000667307	0.000642073	98.0179	98.1676	98.2713	8878	8915	8999	0.00218237	0.00137969	0.00147746	97.9844	98.6958	98.724	2155	2279	2420
MTHFSD	9.19754	6.97479	8.96095	7.81737	10.0034	8.59081	MTHFSD	21454	30970.3	15539.6	10434	3786.44	16436.9	0.000858847	0.000895841	0.000781544	97.4276	97.4312	97.8655	8109	7968	8428	0.00217437	0.00217451	0.000961839	97.9866	98.0065	99.1724	2156	1883	2795
CDC73	75.3586	88.1019	94.1581	95.2802	82.9907	87.1779	CDC73	21440.5	19833.3	14098.8	43379.9	15589.8	22868.5	0.00871542	0.00941315	0.00952566	77.3523	76.4721	75.9801	1187	1101	1132	0.00217301	0.0019729	0.00399888	97.9888	98.1648	96.8147	2157	1959	1655
CALML5	0	0	0	0	0	0	CALML5	21405.4	10402.3	406173	29336.9	576579	208779	0	0	0	100	100	100	30305	30305	30305	0.00216945	0.0568372	0.00270436	97.991	79.2002	97.7589	2158	263	1944
AP3S1	14.1611	32.5627	27.2832	27.5476	39.8754	28.286	AP3S1	21319.9	24391.1	17311.2	18045.2	9890.34	18191.5	0.00282783	0.00272754	0.00275408	90.506	91.0187	91.0572	3887	4024	4106	0.00216079	0.00242241	0.00166346	97.9931	97.8161	98.5858	2159	1800	2332
MRPL44	9.11765	11.9647	14.4125	11.9668	15.9756	12.6875	MRPL44	21281.9	13354.5	8578.39	14529.6	7117.44	12972.4	0.0012684	0.00144085	0.00119639	95.9851	95.466	96.4707	6741	6260	7006	0.00215693	0.0012004	0.00133938	97.9953	98.8485	98.8332	2160	2398	2498
TMED7	32.2548	41.8622	41.5585	43.4708	33.8618	38.6016	TMED7	21263.2	28118.8	17715.1	48662.4	23635.3	27879	0.00385911	0.00415467	0.004346	87.4082	86.8752	86.4906	2952	2799	2791	0.00215504	0.00247894	0.00448584	97.9974	97.7819	96.418	2161	1786	1561
BTN3A3	76.5706	66.6428	76.2874	93.0887	89.2755	80.373	BTN3A3	21246.1	20811	10909.4	26693	15810.6	19094	0.00803511	0.00762657	0.00930656	78.4185	79.1385	76.3383	1314	1416	1170	0.00215331	0.00152659	0.00246063	97.9996	98.5709	97.9428	2162	2193	2015
NFATC2	21.4502	55.6987	63.7769	98.8325	95.7887	67.1094	NFATC2	21242.2	35395.4	43188.9	41355.3	49652.4	38166.8	0.00670911	0.00637588	0.00988081	80.7449	81.5595	75.5735	1632	1763	1090	0.00215291	0.00604357	0.00381225	98.0017	95.2775	96.9156	2163	1152	1681
MRPS2	12.0584	12.1745	12.139	11.5405	16.5569	12.8938	MRPS2	21230.3	15706.4	7806.38	11244.2	71355	25468.4	0.00128903	0.00121355	0.00115376	95.9097	96.3069	96.6352	6682	6896	7146	0.0021517	0.00109237	0.00103652	98.0039	98.9593	99.1006	2164	2495	2723
BABAM1	45.3474	40.0457	46.1006	48.1594	51.7591	46.2824	BABAM1	21201	10089.8	8092.15	12083.9	10714.6	12436.3	0.00462698	0.00460875	0.00481475	85.449	85.6223	85.2533	2487	2513	2521	0.00214873	0.00113236	0.00111393	98.006	98.916	99.0396	2165	2456	2666
MTHFS	20.7764	21.8804	25.5866	17.8193	12.5071	19.714	MTHFS	21191	9478.5	4642.56	11928.9	17661.3	12980.4	0.00197086	0.00255793	0.00178149	93.3742	91.549	94.4666	5104	4225	5640	0.00214772	0.000649649	0.00109964	98.0082	99.4045	99.0451	2166	3015	2671
YTHDF2	16.9491	16.5463	17.7071	21.4823	21.4969	18.8363	YTHDF2	21167.7	17847.6	13901.9	27561.2	16120.2	19319.7	0.00188312	0.00177021	0.0021477	93.694	94.2214	93.161	5270	5482	4972	0.00214535	0.00194534	0.00254066	98.0103	98.1923	97.898	2167	1973	1997
CHMP5	17.8107	23.0997	21.8714	23.3769	25.5355	22.3388	CHMP5	21162.8	16155.2	15144	20454.7	16080	17799.3	0.00223327	0.00218652	0.00233711	92.4141	92.7786	92.4549	4647	4745	4657	0.00214487	0.00211915	0.00188557	98.0125	98.0557	98.4027	2168	1906	2228
COX19	16.7659	16.7958	20.0146	15.643	17.4444	17.3327	COX19	21133.1	20396.6	15202	32046.3	16310.3	21017.7	0.0017328	0.00200089	0.00156391	94.271	93.3538	95.183	5589	5020	6069	0.00214185	0.00212726	0.00295412	98.0146	98.0429	97.5571	2169	1900	1873
ARL2	11.4348	14.6066	9.65394	10.5769	8.53907	10.9623	ARL2	21128.1	9744.68	3705.56	6060.08	5192.12	9166.11	0.00109593	0.00096512	0.00105743	96.6059	97.2118	96.9794	7265	7732	7457	0.00214135	0.000518532	0.000558635	98.0168	99.5215	99.533	2170	3219	3284
AGO1	6.73827	6.84945	7.66721	6.91563	7.95947	7.226	AGO1	21116.9	15471.9	11041.6	23458.1	9742.11	16166.1	0.000722403	0.000766503	0.000691392	97.8857	97.8515	98.1346	8689	8473	8794	0.00214021	0.00154508	0.00216243	98.0189	98.554	98.1853	2171	2182	2120
MRPL4	9.79073	9.30359	8.45945	12.0531	12.2292	10.3672	MRPL4	21109.7	10922.7	9118.61	36788.7	17814.9	19150.9	0.00103644	0.000845705	0.00120501	96.8169	97.5975	96.4371	7463	8159	6978	0.00213948	0.001276	0.00339129	98.021	98.7794	97.2021	2172	2342	1761
RSU1	34.8059	39.655	46.0845	52.6596	53.9692	45.4348	RSU1	21078.9	22557.1	16954.9	48065.2	15221.4	24775.5	0.00454224	0.00460714	0.00526465	85.5958	85.6269	83.9745	2519	2514	2267	0.00213635	0.00237255	0.00443079	98.0232	97.8496	96.458	2173	1814	1570
POLR2G	49.934	55.2094	52.0195	70.6251	67.5175	59.0611	POLR2G	21068.2	3480.76	17246.5	113767	866.684	31285.9	0.0059045	0.00520048	0.00706076	82.3052	84.1609	80.1997	1881	2214	1648	0.00213527	0.00241336	0.0104874	98.0253	97.8233	92.5221	2174	1803	1009
RBM10	11.3411	11.726	11.7534	12.4293	11.199	11.6897	RBM10	21052.5	14265.2	11600.6	19418.4	17833.9	16834.1	0.00116866	0.00117501	0.00124262	96.3805	96.4573	96.3194	7066	7022	6882	0.00213368	0.00162331	0.00179004	98.0275	98.4812	98.4687	2175	2136	2264
COQ7	3.73247	3.12051	4.63855	5.43546	3.85194	4.15579	COQ7	20987.6	10466.4	10562.8	3109.69	1580.56	9341.39	0.000415465	0.000463723	0.000543411	98.8362	98.7591	98.5646	10400	9973	9494	0.0021271	0.00147808	0.00028666	98.0296	98.613	99.768	2176	2221	3863
CNPY4	22.1266	21.1669	21.5098	18.2152	21.4592	20.8955	CNPY4	20922	13066.6	7329.63	9700.98	7674.68	11738.8	0.00208898	0.00215037	0.00182107	92.9564	92.8784	94.3026	4898	4791	5549	0.00212046	0.00102566	0.000894264	98.0317	99.0305	99.2362	2177	2562	2864
RBM15	6.07933	7.14351	8.28939	9.33874	8.25185	7.82056	RBM15	20912.3	14803.4	13464	19751	20783.2	17942.8	0.000781843	0.000828704	0.000933643	97.6851	97.662	97.3836	8423	8236	7864	0.00211948	0.00188407	0.0018207	98.0338	98.2516	98.4452	2178	2004	2251
C12orf10	20.8107	19.5845	13.5599	14.0274	18.0516	17.2068	C12orf10	20846.4	9665.83	6632.9	33482.7	7776	15680.8	0.00172021	0.0013556	0.00140239	94.321	95.7667	95.7666	5618	6475	6463	0.00211279	0.000928165	0.00308653	98.0359	99.1205	97.4606	2179	2654	1841
VAV1	31.0961	26.6605	30.6667	34.6228	38.6563	32.3405	VAV1	20827.3	15669.2	9450.58	37745.7	12869.6	19312.5	0.00323317	0.0030658	0.00346142	89.276	89.9971	88.909	3481	3671	3412	0.00211086	0.00132245	0.0034795	98.038	98.743	97.1335	2180	2314	1741
ACO1	9.16304	6.24404	6.89627	6.2825	4.93919	6.70501	ACO1	20817.1	7791.55	4781.94	18544.8	3073.74	11001.8	0.000670318	0.000689432	0.000628094	98.0414	98.0991	98.3215	8913	8814	9078	0.00210982	0.000669153	0.00170951	98.0402	99.3874	98.542	2181	2989	2306
MRPL34	19.2617	21.4787	16.1497	25.052	29.6743	22.3233	MRPL34	20813.5	13222.5	8181.65	5643.05	11510.1	11874.2	0.00223172	0.00161451	0.00250457	92.4252	94.8317	91.885	4652	5843	4421	0.00210946	0.00114489	0.000520192	98.0423	98.8989	99.5659	2182	2441	3345
NELFE	26.421	39.3506	37.0443	41.0364	33.3081	35.4321	NELFE	20808.3	15181.9	16136.9	19861.6	18527.7	18103.3	0.00354224	0.00370338	0.00410262	88.3327	88.1682	87.2034	3202	3128	2960	0.00210894	0.00225809	0.0018309	98.0444	97.9468	98.4379	2183	1856	2247
SYTL1	37.4729	47.1825	38.6427	50.3905	52.0314	45.144	SYTL1	20804	28888.6	23466.3	21901.8	32742.7	25560.7	0.00451317	0.00386318	0.0050378	85.6954	87.7068	84.5981	2541	3006	2388	0.00210849	0.00328373	0.00201897	98.0465	97.1545	98.2955	2184	1569	2173
LIME1	27.4246	29.672	35.0957	36.2857	29.9417	31.6839	LIME1	20787.8	18523.1	16329.4	28828.4	23141.3	21522	0.00316753	0.00350857	0.00362767	89.4646	88.7336	88.484	3540	3285	3292	0.00210685	0.00228503	0.00265749	98.0486	97.9196	97.8071	2185	1844	1962
MTA1	15.63	13.9156	17.8354	12.4195	14.6776	14.8956	MTA1	20787.5	11128.5	6546.11	6832.36	12396.3	11538.2	0.00148916	0.00178304	0.00124164	95.167	94.1574	96.3207	6146	5446	6883	0.00210683	0.00091602	0.000629826	98.0507	99.1334	99.4571	2186	2668	3156
AP2A2	28.2209	16.6431	17.0747	18.0972	21.3077	20.2687	AP2A2	20786.4	12928.4	5584.09	17842.1	6878.71	12803.9	0.00202632	0.00170699	0.00180927	93.1744	94.4768	94.357	5004	5629	5579	0.00210671	0.000781401	0.00164474	98.0528	99.2807	98.5924	2187	2842	2336
MAP2K4	28.8809	30.1995	32.3199	31.335	32.9724	31.1416	MAP2K4	20777.6	15070.4	10876.3	21366.2	7305.92	15079.3	0.00311331	0.00323108	0.00313273	89.6311	89.4873	89.8929	3593	3509	3710	0.00210582	0.00152196	0.0019696	98.0549	98.574	98.3353	2188	2195	2193
XPC	108.031	128.534	129.695	129.864	93.2526	117.875	XPC	20755.6	12843.5	7121.56	11512.3	9182.17	12283	0.0117843	0.0129658	0.0129832	73.5008	72.3157	72.1899	805	726	790	0.00210359	0.000996545	0.00106124	98.057	99.0618	99.0722	2189	2593	2696
RNPEP	10.4229	9.34197	12.0182	12.5967	12.5396	11.3839	RNPEP	20748.1	16941.3	8728.18	37754.9	11941.3	19222.8	0.00113808	0.00120148	0.00125936	96.4842	96.3576	96.2631	7156	6938	6837	0.00210283	0.00122136	0.00348036	98.0591	98.828	97.13	2190	2381	1740
PDCL3	24.8745	21.7672	23.6357	25.1443	18.0677	22.6979	PDCL3	20706.5	11930.9	6465.82	4153.18	13426.8	11336.6	0.00226917	0.0023629	0.00251381	92.288	92.1921	91.8524	4591	4487	4408	0.00209862	0.000904785	0.000382852	98.0612	99.1516	99.6855	2191	2688	3613
IDH1	9.12966	13.6048	13.5809	16.738	15.029	13.6165	IDH1	20698.6	31845.8	30092.7	54687.4	34200.6	34305	0.00136128	0.00135771	0.00167338	95.6409	95.7585	94.8203	6479	6469	5845	0.00209782	0.00421098	0.00504124	98.0633	96.4963	96.0565	2192	1392	1485
BMS1	13.7964	12.7573	15.2226	12.1706	12.8118	13.3517	BMS1	20675.6	10632	4990.4	11873.2	8766.74	11387.6	0.00133481	0.00152183	0.00121676	95.7284	95.1615	96.408	6544	6054	6954	0.00209548	0.000698324	0.00109451	98.0654	99.3642	99.0495	2193	2955	2675
SYMPK	14.484	13.0836	14.7184	12.5577	14.4099	13.8507	SYMPK	20610	10085.2	8643.64	19284	12432.5	14211.1	0.00138469	0.00147142	0.00125546	95.5434	95.3436	96.2719	6408	6176	6844	0.00208884	0.00120953	0.00177765	98.0675	98.8365	98.4776	2194	2388	2269
BABAM2	20.4077	35.0913	22.3496	29.1796	29.7462	27.3549	BABAM2	20581.7	12534.4	7691.51	51832.6	5923.04	19712.6	0.00273474	0.00223433	0.00291724	90.7922	92.6173	90.5555	3990	4672	3929	0.00208597	0.0010763	0.00477807	98.0696	98.9799	96.2239	2195	2514	1519
BAG5	19.4297	17.0705	22.625	18.5279	16.8045	18.8915	BAG5	20579.5	11192.2	8166.85	22520.4	10394.3	14570.7	0.00188864	0.00226186	0.00185234	93.6752	92.5162	94.1742	5260	4627	5479	0.00208575	0.00114282	0.00207599	98.0717	98.9046	98.2361	2196	2446	2144
SLC38A2	183.888	150.8	124.742	123.144	138.002	144.115	SLC38A2	20565.3	8584.86	7828.2	16956.9	5451.19	11877.3	0.0144076	0.0124706	0.0123113	71.2121	72.988	72.7727	629	779	836	0.00208431	0.00109543	0.00156314	98.0737	98.956	98.6678	2197	2492	2383
KATNAL2	9.06434	8.03315	10.6073	5.90923	8.56012	8.43482	KATNAL2	20555.7	14493.1	11863.8	31731.5	16410.3	19010.9	0.000843252	0.00106043	0.000590777	97.4795	96.8476	98.4282	8170	7372	9253	0.00208333	0.00166014	0.0029251	98.0758	98.4532	97.5924	2198	2119	1885
ANXA4	3.17976	19.2463	17.0719	37.0999	32.3381	21.7872	ANXA4	20528.1	99532.3	91940.2	132036	71641	83135.6	0.00217813	0.00170671	0.00370908	92.6192	94.4785	88.2272	4740	5630	3222	0.00208053	0.0128655	0.0121715	98.0779	91.6232	91.3454	2199	739	904
NOP14	15.54	12.1832	14.8178	12.8566	10.4287	13.1653	NOP14	20527.9	7926.32	3410.6	4298.94	7828.95	8798.55	0.00131617	0.00148136	0.00128534	95.8119	95.2949	96.1614	6607	6143	6757	0.00208052	0.000477257	0.000396289	98.08	99.5642	99.6738	2200	3305	3583
PRRC1	43.2971	50.4279	54.2291	58.7848	57.3857	52.8249	PRRC1	20520.2	7669.53	6461.21	21260.7	5516.06	12285.5	0.00528105	0.00542137	0.00587702	83.6989	83.6245	82.6102	2131	2113	2022	0.00207973	0.000904139	0.00195987	98.0821	99.1534	98.3451	2201	2690	2198
DNM1L	94.9396	88.964	85.7002	108.559	96.2581	94.8841	DNM1L	20484	19839.2	10986.1	22142.4	9963.98	16683.1	0.00948583	0.00856759	0.0108532	76.2056	77.6587	74.4596	1061	1233	982	0.00207607	0.00153732	0.00204115	98.0841	98.5632	98.2731	2202	2188	2162
STAG2	118.16	94.1767	94.8869	98.3138	90.1636	99.1401	STAG2	20463	8360.17	3735.62	19039.7	4702.91	11260.3	0.00991131	0.009486	0.00982894	75.7416	76.3589	75.6523	1013	1089	1098	0.00207393	0.000522738	0.00175514	98.0862	99.5142	98.4935	2203	3205	2278
FAM114A2	15.5628	12.865	13.1389	13.6051	17.3082	14.496	FAM114A2	20448.9	13284.9	7312.07	16191.7	6973.53	12842.2	0.0014492	0.00131352	0.00136017	95.3139	95.9266	95.9061	6246	6595	6564	0.00207251	0.0010232	0.0014926	98.0883	99.0356	98.7181	2204	2567	2416
RRP1	3.09502	4.47184	3.30038	3.60549	3.65686	3.62592	RRP1	20446.2	8745.44	5262.23	16926.6	6774.72	11631	0.000362493	0.000329944	0.00036046	99.0034	99.1494	99.0894	10832	10966	10667	0.00207223	0.000736363	0.00156034	98.0904	99.3241	98.6724	2205	2899	2386
RNASEH2B	59.1578	47.1286	55.2753	61.8867	55.3848	55.7667	RNASEH2B	20445.3	12741	7800.75	17425.4	15360.4	14754.6	0.00557514	0.00552597	0.00618713	83.0328	83.3785	81.9774	2008	2068	1917	0.00207215	0.00109159	0.00160632	98.0924	98.9604	98.6313	2206	2496	2360
EXOSC5	4.70726	3.28133	2.85801	2.88418	3.96944	3.54004	EXOSC5	20439.8	17569.6	11470.4	14965.3	12061.8	15301.4	0.000353908	0.00028572	0.000288346	99.0249	99.2798	99.2843	10892	11390	11271	0.00207159	0.00160509	0.00137954	98.0945	98.5005	98.7951	2207	2148	2470
UTP3	44.8015	50.1003	46.7486	52.5736	48.9415	48.6331	UTP3	20417.2	8845.81	3747.39	5548.93	7702.27	9252.33	0.00486199	0.00467354	0.00525606	84.6807	85.4554	84.0219	2325	2477	2276	0.0020693	0.000524385	0.000511516	98.0966	99.5122	99.5716	2208	3201	3356
POLB	31.8573	22.045	33.0979	33.237	42.3682	32.5211	POLB	20360.2	13506.1	10020.5	13575.9	11926.3	13877.8	0.00325122	0.00330885	0.00332287	89.2274	89.2779	89.3436	3466	3445	3540	0.00206352	0.0014022	0.00125146	98.0986	98.6749	98.9239	2209	2264	2568
DNAJC5	5.85163	6.93835	8.13733	7.79443	7.45462	7.23527	DNAJC5	20334	25829.5	8861.17	9108.8	17481.4	16323	0.00072333	0.000813503	0.00077925	97.8829	97.7162	97.8702	8685	8302	8434	0.00206086	0.00123997	0.000839675	98.1007	98.812	99.2857	2210	2368	2921
TRAPPC3	23.0962	24.6303	26.1506	26.7966	27.037	25.5421	TRAPPC3	20309.8	24953.6	12440.5	28646.3	16314.2	20532.9	0.00255351	0.00261432	0.00267899	91.3516	91.3473	91.3178	4202	4147	4202	0.00205841	0.00174084	0.0026407	98.1028	98.3617	97.8204	2211	2065	1967
CDS2	22.5607	28.3723	28.6173	31.1839	29.8347	28.1138	CDS2	20303.2	12676.1	8202.48	6576.96	13583.9	12268.5	0.00281061	0.00286091	0.00311762	90.5539	90.6219	89.9304	3904	3882	3722	0.00205774	0.0011478	0.000606283	98.1048	98.8955	99.4805	2212	2438	3194
MRPL13	20.0352	21.0474	15.9952	22.9624	22.0658	20.4212	MRPL13	20292.1	17329.4	11493.1	26896.7	14586.6	18119.6	0.00204156	0.00159907	0.00229567	93.1216	94.8574	92.617	4978	5859	4727	0.00205662	0.00160827	0.00247941	98.1069	98.4973	97.9329	2213	2146	2011
GM2A	5.52273	5.67211	5.00357	9.26884	8.15072	6.72359	GM2A	20216.3	15896.4	6554.6	54000	7581.1	20849.7	0.000672176	0.000500215	0.000926655	98.0361	98.6573	97.405	8905	9762	7887	0.00204894	0.000917207	0.00497787	98.1089	99.1316	96.1065	2214	2666	1495
GUK1	61.5312	108.676	90.0042	101.34	113.278	94.9657	GUK1	20144.7	13927.5	8942.46	20472.7	14095.5	15516.6	0.00949398	0.00899787	0.0101315	76.1771	77.0791	75.2336	1058	1167	1056	0.00204167	0.00125135	0.00188724	98.111	98.7958	98.4008	2215	2355	2227
WDR36	31.2353	26.5771	26.3449	29.0995	28.657	28.3827	WDR36	20124.2	10957.8	4141.4	15278.8	7084.55	11517.4	0.0028375	0.00263374	0.00290922	90.4607	91.2922	90.5788	3871	4126	3937	0.0020396	0.00057952	0.00140844	98.113	99.4595	98.7687	2216	3105	2451
MEAF6	23.135	30.6835	28.756	36.7574	32.9819	30.4627	MEAF6	20094	18289.2	19207.7	39934.6	13997.8	22304.6	0.00304544	0.00287479	0.00367483	89.8805	90.576	88.3232	3674	3866	3248	0.00203654	0.00268779	0.00368128	98.115	97.6393	96.9868	2217	1731	1700
ROCK1	74.4299	75.5529	72.4103	97.6538	98.6834	83.7461	ROCK1	20077.2	20679.2	16925.7	19890.6	18103.3	19135.2	0.00837232	0.00723898	0.00976296	77.9338	79.8318	75.6719	1255	1509	1100	0.00203484	0.00236847	0.00183357	98.1171	97.852	98.4343	2218	1815	2245
AMPD2	8.09129	10.3552	9.06121	6.60393	6.42428	8.10718	AMPD2	20076.7	11775.8	3496.59	14563.5	2878.11	10558.1	0.000810497	0.000905865	0.000660229	97.6	97.3943	98.2211	8316	7927	8922	0.00203478	0.000489289	0.0013425	98.1191	99.5493	98.8305	2219	3274	2496
MCFD2	42.7003	31.6259	38.2247	27.308	29.4001	33.8518	MCFD2	20003.8	15398.8	10521.3	3082.62	14451	12691.5	0.00338426	0.00382139	0.00273012	88.8063	87.8259	91.1504	3339	3037	4140	0.00202739	0.00147229	0.000284164	98.1211	98.6159	99.77	2220	2223	3870
RBM26	109.573	67.0033	85.3606	69.6321	66.9398	79.7017	RBM26	19976.1	12519	7972.16	16645.6	11649.5	13752.5	0.007968	0.00853365	0.00696149	78.5387	77.7186	80.375	1329	1240	1673	0.00202459	0.00111557	0.00153444	98.1232	98.9351	98.6848	2221	2473	2394
HIGD1A	30.5116	38.0458	34.3532	44.0387	49.2188	39.2336	HIGD1A	19949.8	11859.2	18930.6	10106.3	23856.7	16940.5	0.00392229	0.00343435	0.00440278	87.2256	88.9246	86.3724	2905	3340	2764	0.00202192	0.00264902	0.000931628	98.1252	97.6847	99.1979	2222	1748	2822
GOLGA3	18.7479	16.045	15.6564	15.9974	15.1913	16.3276	GOLGA3	19942.1	11364.3	8329.7	8830.13	10125	11718.3	0.00163231	0.00156519	0.00159934	94.6595	94.9887	95.0707	5820	5942	5998	0.00202114	0.0011656	0.000813987	98.1272	98.8805	99.308	2223	2425	2948
BCKDK	2.0108	3.44177	6.61367	3.37991	3.70276	3.82978	BCKDK	19929.2	14251.2	13780.6	21120.1	8137.64	15443.7	0.000382874	0.000661179	0.000337908	98.936	98.1875	99.1498	10651	8945	10840	0.00201984	0.00192836	0.00194691	98.1292	98.2078	98.3568	2224	1981	2204
PCK2	7.05404	11.4029	10.6298	11.2366	8.51453	9.76757	PCK2	19916	16879.7	11526	55220.7	18212	24350.9	0.00097649	0.00106268	0.00112338	97.0183	96.8423	96.7481	7663	7367	7245	0.00201849	0.00161287	0.0050904	98.1312	98.4909	96.0159	2225	2142	1477
MYH14	0	0.039332	0	0.124396	0.328743	0.0984944	MYH14	19877.1	11392.6	6542.93	28195	11883.5	15578.2	9.84675e-06	0	1.24366e-05	99.9775	100	99.9807	20922	22402	19158	0.00201455	0.000915574	0.0025991	98.1333	99.1343	97.8519	2226	2669	1979
CARD16	30.8249	59.5725	59.2057	81.4109	71.9708	60.5969	CARD16	19863.9	13682	12828.4	6779.39	14894.2	13609.6	0.00605804	0.00591889	0.00813907	81.9767	82.6416	78.2101	1826	1939	1386	0.00201321	0.00179512	0.000624944	98.1353	98.3087	99.4614	2227	2035	3163
VPS28	54.0773	55.8368	53.3218	55.6746	58.1844	55.419	VPS28	19855.3	22299.1	18580.2	20383.5	19508.1	20125.2	0.00554039	0.00533067	0.00556608	83.1106	83.8397	83.3082	2022	2153	2144	0.00201234	0.00259999	0.00187901	98.1373	97.7083	98.4083	2228	1757	2231
MSL2	45.512	44.3955	48.4442	45.3056	51.0637	46.9442	MSL2	19826.3	17271.7	7720.05	22193.9	19779.2	17358.2	0.00469314	0.00484304	0.00452943	85.2534	85.0474	86.0466	2445	2391	2691	0.00200941	0.00108029	0.00204589	98.1393	98.9767	98.265	2229	2511	2158
PNO1	18.7015	15.0205	17.5471	13.7092	17.7504	16.5457	PNO1	19825.1	9266.11	6091.55	14817.1	8193.87	11638.8	0.00165412	0.00175421	0.00137058	94.5709	94.2708	95.8692	5766	5510	6537	0.00200929	0.000852412	0.00136588	98.1413	99.2061	98.8089	2230	2750	2480
ARHGAP17	29.2511	27.7415	30.2073	35.8797	24.5405	29.524	ARHGAP17	19817.4	14823.8	12007.4	13450	9396.61	13899.1	0.0029516	0.00301987	0.00358708	90.1796	90.1432	88.5887	3774	3719	3321	0.00200851	0.00168023	0.00123986	98.1433	98.4299	98.9364	2231	2105	2578
LIMA1	8.00697	7.8556	10.3021	18.1724	16.2017	12.1078	LIMA1	19815	13416	23227.3	21645.4	33980.5	22416.8	0.00121045	0.00102992	0.00181679	96.2141	96.9521	94.3135	6926	7472	5555	0.00200826	0.00325028	0.00199534	98.1453	97.1904	98.3095	2232	1580	2180
MAP7D1	25.3002	28.3684	28.1685	29.4809	35.0634	29.2763	MAP7D1	19791	14288.2	12478.9	13978.9	16358.5	15379.1	0.00292683	0.00281605	0.00294736	90.2501	90.7552	90.4645	3798	3929	3898	0.00200582	0.00174622	0.00128861	98.1473	98.3529	98.887	2233	2060	2539
MT-ATP6	2763.17	3535.18	2584.86	3026.89	3413.77	3064.77	MT-ATP6	19787.1	14802.5	8027.79	19615.1	15444.9	15535.5	0.306394	0.258412	0.302614	41.3813	43.5072	39.1145	31	42	29	0.00200543	0.00112336	0.00180818	98.1493	98.925	98.4525	2234	2464	2255
MRPL37	17.8635	20.8774	17.4791	19.0698	20.0443	19.0668	MRPL37	19758.3	11871.5	8518.1	13886.6	13130.9	13433.1	0.00190616	0.00174742	0.00190651	93.6183	94.2953	94.0016	5230	5524	5387	0.00200251	0.00119197	0.00128011	98.1513	98.8581	98.9011	2235	2406	2550
LAGE3	6.95856	5.86823	5.26687	6.28425	6.11031	6.09764	LAGE3	19755.9	15575	13497.1	37678.6	26436.5	22588.6	0.000609598	0.000526538	0.000628269	98.2364	98.5848	98.3209	9218	9621	9077	0.00200227	0.0018887	0.00347332	98.1533	98.244	97.1405	2236	2000	1743
FASN	2.09079	2.1716	2.13703	1.41601	1.08185	1.77945	FASN	19753.5	11046.7	5595.96	18105.8	5922.73	12084.9	0.000177897	0.000213642	0.000141566	99.5205	99.4885	99.6543	12826	12233	13063	0.00200203	0.000783062	0.00166904	98.1553	99.2784	98.5775	2237	2839	2327
RAB35	5.72646	9.70467	9.68726	11.9257	12.4836	9.90553	RAB35	19748	30934.7	17473.8	15191.5	22429.3	21155.4	0.000990283	0.000968451	0.00119227	96.977	97.1934	96.4874	7621	7713	7020	0.00200147	0.00244517	0.00140039	98.1573	97.7966	98.7729	2238	1792	2454
TMED4	63.2849	65.1422	68.9699	61.0297	65.1223	64.7098	TMED4	19733.8	26461.2	16852.3	26047.3	28900.8	23599.1	0.00646921	0.00689503	0.00610146	81.113	80.5174	82.1433	1688	1606	1944	0.00200003	0.0023582	0.00240112	98.1593	97.8709	97.989	2239	1823	2034
HIST2H2AC	93.6219	218.697	144.275	158.053	148.658	152.661	HIST2H2AC	19692.9	14267	10627.9	2222.84	9074.41	11177	0.0152619	0.0144234	0.0158014	70.5484	71.3737	69.7977	584	657	624	0.00199588	0.00148719	0.000204908	98.1613	98.6055	99.8418	2240	2216	4165
SPOUT1	6.60357	9.97988	9.95018	13.5249	5.09521	9.03076	SPOUT1	19685.5	10856.3	8001.26	218789	12754.1	54017.2	0.00090283	0.000994736	0.00135216	97.2829	97.1041	95.9305	7945	7622	6582	0.00199514	0.00111964	0.0201686	98.1633	98.9284	87.5657	2241	2467	663
NDUFA11	41.3356	47.1149	44.7493	51.0826	48.6746	46.5914	NDUFA11	19652.6	5081.99	8182.47	81206.9	5515.63	23927.9	0.00465787	0.00447366	0.00510699	85.3422	86.0176	84.4511	2464	2600	2359	0.0019918	0.001145	0.00748588	98.1653	98.8978	94.4625	2242	2440	1226
MRPL22	27.0646	31.9754	31.4571	39.1622	44.7008	34.872	MRPL22	19634.5	14729.4	9920.05	17076.4	14913	15254.7	0.00348625	0.00314482	0.00391525	88.4872	89.7612	87.6895	3246	3595	3081	0.00198997	0.00138815	0.00157415	98.1673	98.6861	98.6599	2243	2272	2378
EIF4G2	282.8	366.294	339.438	395.121	399.875	356.706	EIF4G2	19612.3	20971.3	15087.9	29279.9	16436.1	20277.5	0.0356609	0.0339342	0.0395024	62.8003	63.1252	60.8323	238	260	243	0.00198771	0.00211131	0.0026991	98.1693	98.0768	97.7616	2244	1916	1945
DAP3	119.232	89.2098	113.854	108.217	102.366	106.576	DAP3	19608.1	11554.6	7470.4	34712.6	13310	17331.2	0.0106547	0.0113821	0.010819	74.7458	74.1645	74.5246	916	878	988	0.00198729	0.00104536	0.00319991	98.1713	99.016	97.3599	2245	2548	1809
SELL	414.482	5.9192	360.276	12.7132	227.263	204.13	SELL	19598.7	1469.55	1261.67	6318.7	8464.5	7422.62	0.0204075	0.0360174	0.00127101	67.6811	62.607	96.2176	422	245	6801	0.00198634	0.000176549	0.000582476	98.1733	99.8645	99.5103	2246	4292	3244
LARP1	98.7583	86.1644	89.9876	68.7283	50.5702	78.8417	LARP1	19590.6	13617	9009.69	25874.8	7890.63	15196.5	0.00788202	0.00899621	0.00687113	78.6339	77.0881	80.5686	1341	1168	1701	0.00198552	0.00126076	0.00238521	98.1753	98.7908	98.0033	2247	2351	2040
BYSL	21.049	14.2236	15.9518	11.6305	19.1388	16.3987	BYSL	19584.3	10432.8	6088.01	11936.5	4579.85	10524.3	0.00163943	0.00159473	0.00116276	94.6235	94.8798	96.5993	5798	5873	7115	0.00198488	0.000851916	0.00110034	98.1772	99.2069	99.044	2248	2751	2670
FAM32A	25.5507	20.5899	19.9349	23.3034	19.9183	21.8594	FAM32A	19583.8	8933.1	8543.8	24091.2	16998	15630	0.00218535	0.00199293	0.00232976	92.5952	93.3917	92.4759	4729	5039	4666	0.00198482	0.00119556	0.0022208	98.1792	98.8545	98.1437	2249	2403	2101
ZNF830	19.3978	21.2898	28.2412	24.6378	20.6024	22.8338	ZNF830	19578.8	9240.64	7248.66	14397.7	9434.41	11980	0.00228276	0.00282332	0.00246317	92.2539	90.7298	91.9994	4576	3920	4467	0.00198432	0.00101433	0.00132722	98.1812	99.0407	98.8479	2250	2572	2509
SIKE1	20.5896	20.8189	19.9028	20.9454	18.1631	20.084	SIKE1	19477.7	8646.03	13347.6	9582.5	24733.8	15157.5	0.00200785	0.00198972	0.00209402	93.2309	93.4037	93.3623	5032	5045	5067	0.00197407	0.00186777	0.000883342	98.1832	98.261	99.2486	2251	2009	2878
RBPJ	62.0005	57.4206	63.5435	49.3563	51.1291	56.69	RBPJ	19434.6	12299.7	5699	17427.9	8821.47	12736.5	0.00566745	0.00635255	0.00493441	82.8133	81.6104	84.9071	1969	1771	2450	0.00196971	0.00079748	0.00160655	98.1852	99.2602	98.6297	2252	2816	2359
RABL3	23.3781	15.3892	22.8347	20.7126	15.9218	19.6473	RABL3	19406.8	13666.9	11074.2	13152.9	17828.5	15025.9	0.00196419	0.00228282	0.00207075	93.3919	92.4526	93.4518	5113	4599	5110	0.00196689	0.00154965	0.00121247	98.1871	98.5463	98.9548	2253	2177	2593
SH3GL1	3.81431	5.92994	4.70265	4.54868	5.19955	4.83903	SH3GL1	19365.9	19386.9	15107.5	29703.8	21468.2	21006.5	0.000483771	0.000470132	0.000454755	98.6373	98.7446	98.825	9955	9942	10016	0.00196274	0.00211404	0.00273818	98.1891	98.0641	97.7453	2254	1910	1939
NFYC	50.4626	41.8126	53.1499	54.2405	49.7912	49.8914	NFYC	19356	15222.5	9507.42	19226.2	10745.3	14811.5	0.00498778	0.00531349	0.00542271	84.3803	83.8823	83.6377	2264	2161	2204	0.00196174	0.00133041	0.00177233	98.191	98.7337	98.4811	2255	2307	2271
TSPO	17.2532	23.948	31.6974	33.1311	25.2908	26.2641	TSPO	19348.2	27596.3	11838.4	67221	23955.5	29991.9	0.0026257	0.00316884	0.00331229	91.1214	89.6886	89.3801	4113	3572	3551	0.00196095	0.00165659	0.00619662	98.193	98.4549	95.2999	2256	2120	1349
SEMA4D	213.324	139.064	208.524	109.357	117.835	157.621	SEMA4D	19346.3	11741.4	6835	18934.6	12503.2	13872.1	0.0157578	0.0208465	0.010933	70.2082	67.4	74.3616	562	425	973	0.00196075	0.000956445	0.00174544	98.195	99.0951	98.5075	2257	2627	2286
MLST8	6.26608	5.16785	5.27669	5.84798	6.37785	5.78729	MLST8	19323.5	14121.3	6511.78	11284.9	19822.5	14212.8	0.000578571	0.000527519	0.000584654	98.3338	98.5816	98.44	9382	9615	9273	0.00195845	0.000911216	0.00104028	98.1969	99.1434	99.0943	2258	2679	2717
LACTB	15.9314	11.5038	21.5673	13.1182	19.5249	16.3291	LACTB	19298.6	15880.5	7278.45	12750.9	13386	13718.9	0.00163247	0.00215612	0.00131149	94.6562	92.8591	96.0757	5818	4782	6691	0.00195593	0.0010185	0.00117541	98.1989	99.0377	98.9881	2259	2569	2621
APIP	8.20613	7.6719	7.06503	8.83049	7.4731	7.84933	APIP	19177.5	17755.8	6514.73	23648	9983.63	15415.9	0.000784719	0.000706303	0.00088283	97.6765	98.0315	97.5352	8412	8717	8031	0.00194365	0.000911629	0.00217994	98.2008	99.1425	98.1701	2260	2678	2113
ARFGAP2	17.2355	14.5713	12.1061	13.6098	20.5124	15.607	ARFGAP2	19076	16903.3	14966	21355	15377.5	17535.6	0.00156027	0.00121027	0.00136064	94.9095	96.325	95.9033	5977	6911	6562	0.00193336	0.00209425	0.00196856	98.2028	98.0894	98.3372	2261	1922	2194
CEBPZ	42.6506	32.0208	48.0298	57.0116	30.5938	42.0613	CEBPZ	19050.2	8313.47	4393.39	10042.9	6399.4	9639.89	0.00420499	0.00480162	0.00569975	86.4618	85.1148	82.9979	2717	2405	2089	0.00193075	0.000614782	0.000925785	98.2047	99.4291	99.2044	2262	3054	2829
MRPS7	15.7941	18.8049	19.9091	20.5299	28.6651	20.7406	MRPS7	19047.4	13830.4	13567.8	17666.6	14825	15787.4	0.0020735	0.00199034	0.00205248	93.0064	93.3997	93.5096	4922	5043	5138	0.00193047	0.00189858	0.00162856	98.2066	98.2346	98.6038	2263	1995	2343
MRPL20	64.0444	60.9005	66.169	80.0089	74.9889	69.2224	MRPL20	19039.7	10317.6	7429.52	12813.3	11620.9	12244.2	0.00692035	0.00661503	0.00799891	80.3303	81.1244	78.4844	1571	1696	1420	0.00192968	0.00103964	0.00118117	98.2086	99.0212	98.9763	2264	2553	2611
RAP1GDS1	26.1766	37.3882	36.8252	38.4464	40.7063	35.9085	RAP1GDS1	19022	13358.5	10137.9	33342	5820.48	16336.2	0.00358987	0.00368147	0.00384369	88.1901	88.2383	87.864	3162	3147	3126	0.00192788	0.00141863	0.00307356	98.2105	98.6622	97.4729	2265	2255	1845
SCRN1	6.84701	19.7749	2.29851	1.34184	0.642451	6.18095	SCRN1	19016.2	43942.1	321.281	2587.39	500.534	13273.5	0.000617926	0.000229785	0.00013415	98.2088	99.4411	99.672	9173	12019	13192	0.00192731	4.4958e-05	0.000238513	98.2124	99.985	99.8128	2266	5531	4034
SRSF4	96.7248	94.0028	117.964	110.44	103.653	104.557	SRSF4	18957.9	17256.7	12234	6337.77	20207.3	14998.7	0.0104528	0.011793	0.0110413	75.0196	73.6547	74.1419	942	834	953	0.00192139	0.00171195	0.000584234	98.2143	98.3927	99.5085	2267	2083	3241
TRMT61A	1.01633	2.58545	1.74898	1.10038	1.36625	1.56348	TRMT61A	18944	9981.21	6462.27	39600.6	6915.98	16380.8	0.000156305	0.000174849	0.000110011	99.5827	99.5915	99.7376	13198	12766	13729	0.00191998	0.000904288	0.0036505	98.2163	99.1525	97.0124	2268	2689	1707
MRPS11	25.4702	28.8781	25.2603	28.6768	29.3135	27.5198	MRPS11	18935.5	9604.77	8929.62	8557.82	15971.5	12399.9	0.00275123	0.00252531	0.00286697	90.7291	91.6608	90.723	3967	4269	3987	0.00191913	0.00124955	0.000788884	98.2182	98.7983	99.332	2269	2357	2978
CUL1	40.8564	39.4752	50.5063	40.7238	37.395	41.7914	CUL1	18930.7	12405.6	6528.15	22949.9	7567.54	13676.4	0.004178	0.0050492	0.00407137	86.5457	84.5046	87.3014	2737	2281	2984	0.00191863	0.000913506	0.00211559	98.2201	99.1398	98.2131	2270	2675	2133
PCCB	8.60851	7.61643	10.1679	10.7092	11.3361	9.68763	PCCB	18904.4	12122.4	7647.07	12108	10205.7	12197.5	0.000968499	0.00101651	0.00107065	97.0446	97.0135	96.939	7690	7532	7419	0.00191597	0.00107008	0.00111615	98.222	98.9896	99.0385	2271	2523	2665
MRPL18	53.0064	34.6419	46.0417	45.1023	31.1949	41.9974	MRPL18	18863.7	9174.85	10629	19104.5	4752.86	12505	0.0041986	0.00460287	0.00450911	86.4996	85.6545	86.1009	2726	2520	2703	0.00191184	0.00148736	0.00176111	98.2239	98.6041	98.4917	2272	2215	2277
OCC1	NA	NA	NA	NA	NA	NA	OCC1	18861.7	49431.6	37928.6	12332	54200.2	34550.8	NA	NA	NA	NA	NA	NA	35372	35372	35372	0.00191164	0.00530747	0.0011368	98.2258	95.7766	99.0228	2273	1240	2651
VKORC1	8.54574	21.2438	14.6141	18.8913	15.0236	15.6637	VKORC1	18857.4	6680.39	4780.27	4246.07	1409.41	7194.71	0.00156594	0.00146099	0.00188866	94.8845	95.3861	94.0509	5961	6205	5413	0.00191121	0.00066892	0.000391415	98.2277	99.388	99.677	2274	2990	3591
NUDT16L1	15.0775	14.9504	13.8446	11.8143	12.2448	13.5863	NUDT16L1	18822	8552.05	5190.17	9886.17	12030.2	10896.1	0.00135826	0.00138406	0.00118114	95.6585	95.6666	96.5301	6492	6402	7056	0.00190762	0.000726278	0.000911336	98.2296	99.3351	99.2164	2275	2914	2842
SCAMP2	81.5311	117.918	115.593	157.373	163.968	127.277	SCAMP2	18768.4	21872.7	26273.2	45639.8	39792.6	30469.3	0.0127242	0.011556	0.0157334	72.6612	73.9349	69.8607	736	858	628	0.00190218	0.00367651	0.0042072	98.2315	96.8642	96.6214	2276	1485	1608
TAOK3	73.8489	72.484	83.4492	114.738	92.7115	87.4463	TAOK3	18733.3	18276.5	13999.4	18350.2	15054.2	16882.7	0.00874225	0.00834255	0.011471	77.3174	78.0562	73.7375	1183	1280	917	0.00189863	0.00195898	0.00169157	98.2334	98.1845	98.5607	2277	1969	2317
CTSW	86.8659	241.664	113.201	323.257	398.29	232.655	CTSW	18702	46763.2	34067.4	22089.8	42029.1	32730.3	0.0232592	0.0113169	0.0323177	66.7071	74.2893	62.3633	377	889	286	0.00189546	0.00476718	0.0020363	98.2353	96.163	98.2792	2278	1317	2165
DNAJB6	80.1188	98.9828	96.1941	121.013	128.273	104.916	DNAJB6	18698.2	14172.9	8105.93	4484.77	14469.5	11986.2	0.0104888	0.00961669	0.0120983	74.9253	76.1679	73.0778	933	1069	861	0.00189507	0.00113429	0.000413419	98.2372	98.9126	99.6584	2279	2453	3545
UBE3A	50.9033	44.7708	55.2664	51.39	65.5989	53.5859	UBE3A	18630.8	11354	4679.88	6051.04	11678.8	10478.9	0.00535713	0.00552508	0.00513773	83.5129	83.3841	84.3589	2096	2069	2341	0.00188824	0.000654872	0.000557802	98.2391	99.3973	99.5336	2280	3004	3285
MRPS14	32.4981	18.5799	25.4989	26.5284	20.4996	24.721	MRPS14	18629.3	11065.3	7757.68	15104.5	14203.8	13352.1	0.00247142	0.00254917	0.00265218	91.5926	91.5898	91.4111	4298	4241	4237	0.00188809	0.00108556	0.00139237	98.241	98.9669	98.7813	2281	2502	2460
MRPS34	18.519	18.4375	24.1691	22.617	15.9191	19.9323	MRPS34	18574	12879.2	8912.4	6375.61	16395.5	12627.3	0.00199269	0.00241623	0.00226114	93.3049	91.9868	92.7287	5069	4401	4776	0.00188249	0.00124714	0.000587722	98.2429	98.8008	99.505	2282	2359	3235
MRPS18B	14.1155	10.5677	13.8629	12.0253	10.3296	12.1802	MRPS18B	18521.5	10303.2	10552.1	22718.8	16147.4	15648.6	0.00121769	0.00138589	0.00120223	96.1837	95.6583	96.4515	6901	6396	6990	0.00187717	0.0014766	0.00209428	98.2448	98.6144	98.2215	2283	2222	2137
MRPL16	22.7502	22.7113	28.1599	32.1421	25.1929	26.1913	MRPL16	18515.9	13984.9	10668.4	21765.2	16755.3	16337.9	0.00261841	0.00281519	0.00321342	91.1424	90.7608	89.6739	4121	3931	3641	0.0018766	0.00149287	0.00200638	98.2467	98.5996	98.3035	2284	2212	2177
DDX52	16.0369	19.1938	16.1835	24.1611	29.961	21.1072	DDX52	18501.7	9352.36	4153.77	5122.83	7468.26	8919.78	0.00211015	0.00161789	0.00241551	92.8893	94.8042	92.1602	4866	5826	4533	0.00187515	0.000581252	0.000472237	98.2485	99.4577	99.6044	2285	3102	3423
COASY	27.0961	21.2116	24.5284	29.4176	22.8378	25.0183	COASY	18473.2	12549.1	7065.67	31808.9	8358.97	15651.2	0.00250115	0.00245215	0.00294103	91.5056	91.8847	90.4852	4263	4359	3905	0.00187226	0.000988724	0.00293223	98.2504	99.0727	97.5836	2286	2604	1882
MGST3	46.8667	83.2447	71.0814	88.0266	82.8873	74.4213	MGST3	18464.1	21547.6	14543.3	27703.9	36392	23730.2	0.00744011	0.00710612	0.00880048	79.3856	80.1045	77.0698	1439	1547	1251	0.00187134	0.00203509	0.00255382	98.2523	98.1369	97.8852	2287	1945	1992
ZC3H14	69.4039	52.7614	56.7698	52.0806	52.9679	56.7967	ZC3H14	18452.8	16318.2	15771.8	19663.3	20158.8	18073	0.00567812	0.00567537	0.00520677	82.8076	83.0704	84.1003	1968	2013	2291	0.0018702	0.002207	0.00181262	98.2541	97.9758	98.4489	2288	1869	2253
HAT1	28.8257	26.453	28.8742	47.025	52.7746	36.7905	HAT1	18421	7673.34	3689.51	27793.8	8795.67	13274.7	0.00367805	0.0028866	0.00470134	87.9432	90.5241	85.5861	3094	3848	2591	0.00186698	0.000516286	0.00256211	98.256	99.5252	97.875	2289	3226	1988
AP3B1	76.5561	69.2714	64.3283	79.37	90.412	75.9876	AP3B1	18328.7	17060.2	9751.8	29763.2	11950.8	17370.9	0.00759668	0.00643101	0.00793503	79.1149	81.4763	78.6119	1403	1750	1436	0.00185763	0.0013646	0.00274365	98.2579	98.7081	97.7426	2290	2288	1938
MCEE	12.5782	11.7131	10.6263	12.3221	14.333	12.3145	MCEE	18317.9	13775.9	6889	4769	9213.86	10593.1	0.00123112	0.00106233	0.0012319	96.1225	96.8444	96.3602	6851	7369	6915	0.00185653	0.000964001	0.00043962	98.2597	99.0883	99.6349	2291	2620	3490
CYB5R3	13.4211	24.3503	18.4105	21.1301	29.2169	21.3058	CYB5R3	18310.3	22171.3	12687.4	130930	18737.7	40567.4	0.00213	0.00184053	0.00211248	92.8194	93.9239	93.2866	4833	5317	5031	0.00185576	0.00177539	0.0120695	98.2616	98.3265	91.4545	2292	2045	913
NENF	8.62004	12.8754	14.9235	15.3427	7.55359	11.8631	NENF	18308.7	17845.4	16734.7	34941.4	20018	21569.6	0.00118598	0.00149193	0.00153389	96.3111	95.2518	95.2852	7007	6114	6135	0.00185559	0.00234174	0.003221	98.2634	97.885	97.3439	2293	1829	1804
MRRF	28.7449	17.5315	18.9984	14.315	18.1996	19.5579	MRRF	18300.6	9900.52	5725.24	4800.12	8116.51	9368.6	0.00195525	0.0018993	0.00143114	93.4173	93.7164	95.6533	5126	5206	6383	0.00185477	0.000801153	0.000442489	98.2653	99.2498	99.6323	2294	2803	3484
NAXD	13.237	11.4012	14.8184	15.0109	15.0009	13.8937	NAXD	18296.5	7166.39	4582.02	13255.1	6980.88	10056.2	0.00138899	0.00148142	0.00150071	95.5268	95.2934	95.4129	6396	6142	6219	0.00185436	0.000641178	0.0012219	98.2671	99.4103	98.9499	2295	3024	2589
NAPRT	10.323	11.6619	15.8035	8.76709	10.6135	11.4338	NAPRT	18289.4	7921.68	4028.82	15612.2	3035.46	9777.51	0.00114307	0.0015799	0.000876492	96.4591	94.9321	97.5555	7134	5906	8054	0.00185364	0.000563767	0.00143917	98.269	99.4732	98.7502	2296	3129	2438
ACAD9	10.7614	11.0354	8.06177	9.86956	8.74848	9.69532	ACAD9	18269.6	15210.1	9885.32	29663	16392.8	17884.2	0.000969268	0.000805949	0.000986712	97.0416	97.7389	97.2074	7687	8330	7680	0.00185164	0.00138329	0.00273442	98.2708	98.6902	97.7481	2297	2275	1940
MIOS	22.5969	16.4848	17.8844	19.5574	17.3051	18.7657	MIOS	18260.5	3335.83	1387.69	1541.45	989.962	5103.09	0.00187606	0.00178794	0.00195526	93.7298	94.1414	93.8375	5289	5437	5302	0.00185071	0.000194185	0.000142095	98.2727	99.8502	99.8976	2298	4215	4493
TACC1	58.873	78.7036	81.1961	103.248	106.504	85.705	TACC1	18252.2	16942.1	15741.5	17575.4	20352.8	17772.8	0.00856816	0.00811731	0.0103223	77.6373	78.3853	74.9681	1220	1320	1030	0.00184987	0.00220276	0.00162015	98.2745	97.9846	98.6152	2299	1873	2350
CMC2	44.4184	53.3003	55.8357	80.5812	75.1077	61.8487	CMC2	18249	20933.3	15237.4	17465.9	20037.7	18384.7	0.00618318	0.00558199	0.00805613	81.7255	83.2618	78.3639	1785	2047	1405	0.00184954	0.00213223	0.00161006	98.2764	98.0344	98.6265	2300	1896	2357
EXOSC7	41.2106	39.5086	51.5546	42.8884	57.7748	46.5874	EXOSC7	18241.5	8621.12	8447.94	47330.2	9400.76	18408.3	0.00465747	0.005154	0.00428778	85.3516	84.2903	86.6285	2466	2239	2823	0.00184879	0.00118215	0.00436304	98.2782	98.8676	96.4975	2301	2414	1579
HOOK3	43.6878	37.9254	53.3874	49.707	38.0056	44.5426	HOOK3	18217.6	16785.9	14716.5	30556.8	18698.2	19795	0.00445305	0.00533723	0.00496946	85.8479	83.8344	84.7982	2575	2152	2428	0.00184637	0.00205933	0.00281681	98.2801	98.1184	97.6869	2302	1936	1918
CUSTOS	NA	NA	NA	NA	NA	NA	CUSTOS	18216.3	12316.3	10184.9	11505.6	18780.4	14200.7	NA	NA	NA	NA	NA	NA	35356	35356	35356	0.00184623	0.00142521	0.00106062	98.2819	98.6565	99.0744	2303	2251	2698
PYCR2	21.1936	16.2381	18.0732	16.7719	14.4803	17.3514	PYCR2	18180.2	10660.4	9486.72	14212.6	18075.5	14123.1	0.00173467	0.0018068	0.00167677	94.2623	94.0516	94.8053	5584	5387	5836	0.00184257	0.00132751	0.00131016	98.2838	98.7377	98.8598	2304	2310	2518
PNPO	6.95776	4.35194	3.83558	3.43866	4.52377	4.62154	PNPO	18153.6	6431.68	2208.33	3531.87	3352.96	6735.7	0.000462028	0.000383449	0.000343781	98.6949	98.9966	99.1324	10077	10538	10789	0.00183988	0.000309019	0.000325578	98.2856	99.7316	99.7306	2305	3738	3741
ACSS1	8.55904	12.1678	13.6059	12.5972	14.4104	12.2681	ACSS1	18151.7	15045.4	10737	32607.1	22064	19721	0.00122647	0.00136021	0.00125941	96.1483	95.749	96.2619	6872	6462	6836	0.00183968	0.00150247	0.00300582	98.2875	98.5951	97.5154	2306	2209	1859
FAM133B	59.6627	41.457	51.0388	46.3635	45.8399	48.8724	FAM133B	18146.3	7780.52	3922.27	1555.3	1819.73	6644.83	0.00488591	0.00510244	0.0046352	84.6223	84.4082	85.7075	2313	2262	2617	0.00183914	0.000548856	0.000143372	98.2893	99.4865	99.8961	2307	3153	4483
ZNF384	34.8641	38.9867	40.9127	34.3309	40.5598	37.9308	ZNF384	18128.4	13006	8888.62	14113.6	13195.2	13466.4	0.00379205	0.00409011	0.00343224	87.5994	87.0814	89.0158	3002	2849	3443	0.00183732	0.00124382	0.00130103	98.2911	98.8033	98.8728	2308	2361	2528
RER1	46.7984	49.3471	63.0066	60.3996	51.0802	54.1264	RER1	18128.2	16824.5	8916.41	27088.4	11739.8	16539.5	0.00541116	0.00629888	0.00603847	83.373	81.7622	82.2889	2070	1795	1968	0.0018373	0.0012477	0.00249709	98.293	98.7995	97.918	2309	2358	2005
ALKBH5	23.5842	30.5636	33.786	27.8578	29.37	29.0323	ALKBH5	18114.7	10360.2	7046.03	6366.82	13496	11076.7	0.00290244	0.00337764	0.00278509	90.32	89.0506	90.9575	3822	3377	4070	0.00183593	0.000985976	0.000586912	98.2948	99.0737	99.5062	2310	2605	3237
ZWILCH	5.68719	6.48231	6.76338	10.5863	8.2955	7.56293	ZWILCH	18112.3	6497.23	5042.68	328.228	621.573	6120.41	0.000756087	0.000676147	0.00105837	97.7813	98.142	96.9762	8548	8877	7454	0.00183569	0.000705639	3.0257e-05	98.2966	99.3551	99.9938	2311	2942	5757
TBC1D10A	9.49511	8.49602	7.3717	7.15382	9.0409	8.31151	TBC1D10A	18047.2	14963.9	8666.84	7285.75	4935.07	10779.8	0.000830924	0.000736961	0.000715205	97.5163	97.9442	98.0593	8214	8596	8687	0.00182909	0.00121278	0.000671621	98.2985	98.8353	99.4186	2312	2387	3097
RAB22A	17.9151	22.6749	22.5626	28.6767	31.481	24.6621	RAB22A	18038.5	13322.6	11377.8	17547.6	12740.6	14605.4	0.00246553	0.00225562	0.00286696	91.6099	92.541	90.7258	4305	4638	3988	0.00182821	0.00159214	0.00161759	98.3003	98.5101	98.62	2313	2154	2353
CSNK2A2	51.0007	61.4398	62.4671	66.4535	64.5535	61.1829	CSNK2A2	18003.4	15053.2	12175.5	15406.3	9889.94	14105.7	0.00611662	0.00624494	0.0066437	81.8976	81.8875	81.0959	1813	1815	1779	0.00182465	0.00170376	0.00142019	98.3021	98.3978	98.7631	2314	2086	2447
DMAC2L	NA	NA	NA	NA	NA	NA	DMAC2L	18002.8	8168.19	4565.6	15848.2	3070.14	9930.99	NA	NA	NA	NA	NA	NA	35360	35360	35360	0.00182459	0.000638881	0.00146094	98.304	99.4128	98.7328	2315	3028	2426
PLEKHF1	0.558976	3.9958	1.83296	8.99791	4.84372	4.04587	PLEKHF1	17997.1	26733.2	31376.3	36248	35093.4	29489.6	0.000404477	0.000183244	0.000899568	98.8649	99.5695	97.4836	10470	12643	7973	0.00182402	0.0043906	0.00334144	98.3058	96.3505	97.2289	2316	1358	1769
LIG3	21.2582	19.357	25.2653	27.4873	24.4779	23.5691	LIG3	17976.3	10286.2	6542.86	14803.5	9470.74	11815.9	0.00235627	0.00252581	0.00274805	92.0055	91.6583	91.0709	4469	4268	4111	0.00182191	0.000915565	0.00136463	98.3076	99.1352	98.8102	2317	2670	2481
AMMECR1	6.38702	10.9324	11.8749	10.1158	12.1581	10.2936	AMMECR1	17918.6	16215.5	13146	4251.72	12504.9	12807.4	0.00102908	0.00118716	0.00101133	96.8407	96.4101	97.1395	7486	6982	7612	0.00181606	0.00183957	0.000391935	98.3094	98.2851	99.6762	2318	2022	3589
DDX58	18.2782	23.6478	22.8887	28.7163	28.5359	24.4134	DDX58	17899.2	15721	7593.21	26088.8	9462.63	15353	0.00244067	0.00228822	0.00287091	91.7031	92.4412	90.7	4343	4594	3979	0.0018141	0.00106254	0.00240494	98.3112	99.0013	97.9866	2319	2534	2033
NDUFB8	108.013	151.388	136.259	174.926	140.714	142.26	NDUFB8	17889.7	10833.4	11836.2	27033.6	17123.8	16943.3	0.0142221	0.0136221	0.0174883	71.384	71.8639	68.5649	641	692	550	0.00181313	0.00165628	0.00249203	98.313	98.4566	97.9205	2320	2121	2006
CKAP5	19.7805	23.3581	28.3042	33.4432	26.0588	26.1889	CKAP5	17874.7	10778.6	8870.15	24393.4	13647.5	15112.9	0.00261818	0.00282962	0.00334349	91.145	90.7185	89.2902	4122	3916	3524	0.00181161	0.00124123	0.00224865	98.3149	98.8083	98.1058	2321	2365	2084
RBM27	24.1244	22.5181	15.9069	22.8341	21.8873	21.4542	RBM27	17864.9	13843.8	11028.1	23656.8	16210.2	16520.8	0.00214483	0.00159024	0.00228285	92.7467	94.8925	92.6559	4799	5881	4744	0.00181061	0.0015432	0.00218075	98.3167	98.5555	98.1679	2322	2183	2112
PNKP	12.4903	11.5681	16.1707	14.829	11.237	13.259	PNKP	17857.8	15292.6	10624.4	15966	11310.2	14210.2	0.00132554	0.00161662	0.00148253	95.767	94.8123	95.474	6573	5831	6260	0.00180989	0.00148672	0.0014718	98.3185	98.607	98.727	2323	2217	2422
WDR3	8.94404	5.50166	7.3602	6.57471	5.51514	6.77915	WDR3	17855	5100.07	2129.51	18564	3696.99	9469.12	0.00067773	0.000735812	0.000657308	98.0158	97.9472	98.2304	8875	8600	8936	0.00180962	0.00029799	0.00171128	98.3203	99.7467	98.5403	2324	3788	2305
MRPS30	34.7756	31.8531	27.8702	35.3546	41.2955	34.2298	MRPS30	17847.2	10117.5	7598.71	12294.8	11174.1	11806.5	0.00342205	0.00278623	0.00353459	88.6771	90.8616	88.7062	3301	3967	3354	0.00180882	0.00106331	0.00113337	98.3221	98.997	99.025	2325	2530	2653
SDR39U1	25.7638	21.2096	18.9575	23.5006	20.2394	21.9342	SDR39U1	17815.4	7017.19	5439.56	5413.75	1974.68	7532.12	0.00219282	0.00189521	0.00234948	92.5601	93.7353	92.4057	4713	5216	4636	0.0018056	0.000761177	0.000499055	98.3239	99.3047	99.5797	2326	2873	3372
C19orf25	4.37272	4.26503	5.77178	4.71172	8.10968	5.44619	C19orf25	17807.8	8330.65	9743.94	1997.22	10682	9712.33	0.00054447	0.000577015	0.000471055	98.4366	98.423	98.7829	9565	9327	9925	0.00180483	0.0013635	0.00018411	98.3257	98.7122	99.8576	2327	2291	4246
MBD3	4.38435	3.7983	4.49971	2.88876	5.74057	4.26234	MBD3	17799.7	10460.3	11234.8	22623.6	9549.39	14333.6	0.000426118	0.000449843	0.000288805	98.8	98.7951	99.2834	10314	10052	11268	0.00180401	0.00157212	0.00208551	98.3275	98.5307	98.2299	2328	2167	2141
C20orf27	5.08782	3.67863	4.05514	3.60894	4.93828	4.27376	C20orf27	17770.5	3310.64	16619	22339.5	24677.8	16943.5	0.00042726	0.000405399	0.000360805	98.7965	98.9281	99.0876	10306	10364	10662	0.00180105	0.00232555	0.00205932	98.3293	97.8896	98.2506	2329	1831	2151
SEC24C	11.6321	26.1983	23.9293	23.1881	25.8286	22.1553	SEC24C	17755.5	26069.4	15612.9	41764	16245.9	23489.5	0.00221492	0.00239225	0.00231823	92.4808	92.0661	92.5317	4677	4434	4690	0.00179953	0.00218476	0.00384992	98.3311	97.9956	96.8773	2330	1878	1671
CTPS1	13.6	19.2381	19.1716	18.4025	19.6621	18.0148	CTPS1	17738.7	11042.1	4645.82	31071.4	7750.2	14449.7	0.00180099	0.00191661	0.0018398	94.0272	93.6515	94.2111	5451	5172	5499	0.00179783	0.000650106	0.00286425	98.3329	99.4025	97.6416	2331	3012	1902
ATXN2L	96.5326	77.6857	87.2201	89.0804	72.3265	84.5691	ATXN2L	17731.1	17704.7	14875.6	16307.8	19606.2	17245.1	0.0084546	0.00871954	0.00890583	77.8329	77.486	76.8841	1243	1213	1230	0.00179706	0.0020816	0.0015033	98.3347	98.1019	98.7091	2332	1928	2410
RAB29	13.9888	35.1547	31.252	51.6831	52.559	36.9275	RAB29	17714.5	41818.7	27344.5	43766.6	42594	34647.6	0.00369175	0.00312431	0.00516703	87.9137	89.8363	84.2714	3086	3619	2324	0.00179538	0.00382641	0.00403453	98.3365	96.7816	96.7906	2333	1463	1649
GMPPB	3.6232	5.59387	4.41594	5.04897	4.87087	4.71057	GMPPB	17710	23095.6	8291.1	37289.3	10649.4	19407.1	0.000470929	0.000441469	0.000504772	98.6688	98.817	98.6836	10021	10101	9721	0.00179491	0.0011602	0.00343743	98.3383	98.8828	97.1543	2334	2427	1747
PLXNA1	0.696947	1.88043	1.90438	1.1034	0.841849	1.2854	PLXNA1	17706	12020.5	6730.13	9970.91	7382.37	10762	0.000128505	0.000190384	0.000110313	99.6546	99.5505	99.7366	13704	12541	13720	0.00179452	0.00094177	0.000919147	98.3401	99.1093	99.21	2335	2642	2835
SDCBP	68.2324	72.1091	92.5461	87.2915	73.4442	78.7247	SDCBP	17666.1	11130.1	8981.47	9438.26	10900.6	11623.3	0.00787032	0.00925198	0.00872698	78.6733	76.6777	77.1749	1346	1123	1263	0.00179047	0.00125681	0.000870046	98.3419	98.7933	99.2609	2336	2353	2892
XPNPEP1	19.1455	24.5791	26.0134	30.3124	36.889	27.3879	XPNPEP1	17659.7	21516.9	9054.84	45670.4	19184.8	22617.3	0.00273804	0.0026006	0.00303049	90.7813	91.4124	90.2165	3986	4172	3815	0.00178982	0.00126708	0.00421003	98.3437	98.7883	96.6172	2337	2349	1607
CTNNBL1	20.7723	20.7689	25.234	27.0179	26.8662	24.1318	CTNNBL1	17659.3	12228.8	8190.89	17290.3	9715.76	13017	0.00241253	0.00252268	0.00270112	91.8123	91.6684	91.2236	4388	4272	4167	0.00178978	0.00114618	0.00159387	98.3455	98.8966	98.6409	2338	2439	2366
NAPG	32.0936	28.4465	32.7307	32.7792	32.9834	31.8067	NAPG	17648.2	16649	10328.2	21139.7	15206	16194.2	0.0031798	0.00327214	0.00327711	89.4139	89.3734	89.5052	3524	3474	3589	0.00178865	0.00144526	0.00194872	98.3472	98.6436	98.3529	2339	2242	2202
RFLNB	36.143	21.9972	26.305	28.1522	23.5624	27.2319	RFLNB	17535.2	7060.66	7847.78	20878	10673.4	12799	0.00272245	0.00262975	0.00281452	90.8304	91.2949	90.8512	4004	4127	4032	0.0017772	0.00109817	0.0019246	98.349	98.9516	98.3742	2340	2488	2213
OXSM	7.1307	6.19597	9.42955	6.08052	7.07095	7.18154	OXSM	17461.9	11796.6	7524.77	12535.2	13014.5	12466.6	0.000717958	0.000942687	0.000607901	97.8973	97.2832	98.382	8705	7807	9176	0.00176977	0.00105297	0.00115553	98.3508	99.0087	99.0033	2341	2541	2634
MAN2B1	24.863	32.3436	47.2023	35.1212	30.2751	33.961	MAN2B1	17455.7	31987.4	52976.5	45554.2	69600.7	43514.9	0.00339518	0.0047189	0.00351125	88.7657	85.3098	88.7555	3327	2446	3368	0.00176914	0.00741319	0.00419931	98.3526	94.4009	96.6425	2342	1020	1613
NUP107	77.5192	58.2486	61.8471	67.5301	49.6225	62.9535	NUP107	17453.2	11981	8814.09	19921.3	12480.3	14130	0.00629363	0.00618296	0.00675134	81.4449	82.0366	80.8751	1740	1839	1746	0.00176889	0.00123339	0.0018364	98.3543	98.8182	98.4306	2343	2373	2243
GADD45GIP1	3.26304	4.5588	5.71722	5.78518	4.28204	4.72126	GADD45GIP1	17443.6	8094.52	6092.8	15513.5	12587.9	11946.4	0.000471997	0.00057156	0.000578374	98.6645	98.4379	98.4603	10012	9353	9308	0.00176791	0.000852587	0.00143008	98.3561	99.2052	98.7531	2344	2749	2440
ZC3H18	16.7859	20.4087	24.8878	22.5629	14.7297	19.875	ZC3H18	17437.8	11647	8578.48	10416.6	11984.5	12012.9	0.00198696	0.00248808	0.00225574	93.3188	91.7736	92.7603	5076	4314	4790	0.00176733	0.00120042	0.000960231	98.3579	98.8473	99.1743	2345	2397	2797
NEK7	35.2945	84.1193	61.1113	86.7272	83.8662	70.2237	NEK7	17404.3	24455.5	16601.5	29931.7	12676.6	20213.9	0.00702046	0.0061094	0.00867057	80.135	82.2272	77.2357	1543	1870	1270	0.00176394	0.0023231	0.00275919	98.3596	97.8943	97.7343	2346	1833	1935
GIT2	69.2562	74.0847	98.5909	83.336	80.6786	81.1893	GIT2	17390.9	14936.9	12530.1	21554.8	12061	15694.7	0.00811672	0.00985629	0.00833154	78.3297	75.9535	77.8556	1303	1047	1343	0.00176258	0.00175339	0.00198698	98.3614	98.3477	98.3234	2347	2057	2187
PUM3	27.7432	21.6189	23.8637	22.1251	23.8292	23.836	PUM3	17366.6	7582.63	3315.49	5910.53	6542.85	8143.63	0.00238295	0.00238569	0.00221196	91.9273	92.0971	92.919	4436	4447	4861	0.00176012	0.000463948	0.00054485	98.3632	99.5722	99.5441	2348	3322	3304
MRPS35	19.7488	16.8606	20.1544	18.1693	16.5721	18.301	MRPS35	17359	10128.8	8544.97	22419.1	13770.4	14444.5	0.0018296	0.00201487	0.00181648	93.9075	93.3076	94.3172	5385	4997	5557	0.00175934	0.00119573	0.00206666	98.3649	98.8533	98.2444	2349	2402	2148
DUS3L	12.1768	8.10207	7.00949	9.48426	9.84817	9.32415	DUS3L	17323.9	6885.4	5635.61	6455.07	5917.87	8443.57	0.000932161	0.00070075	0.000948191	97.1737	98.0519	97.3291	7826	8746	7806	0.00175578	0.000788611	0.000595047	98.3667	99.2705	99.4949	2350	2829	3218
RMDN1	68.2576	69.0278	60.4594	67.619	73.189	67.7106	RMDN1	17321.5	21785.8	12846.2	29251.5	22750.8	20791.2	0.00676921	0.00604422	0.00676022	80.6102	82.3243	80.8414	1612	1886	1741	0.00175555	0.00179761	0.00269648	98.3684	98.3069	97.767	2351	2034	1947
CISD3	3.83467	9.86517	4.27438	12.3305	6.94007	7.44896	CISD3	17248.3	22322.8	16205.7	17261.5	38006.8	22209	0.000744693	0.000427316	0.00123275	97.8256	98.8582	96.3541	8607	10196	6910	0.00174813	0.00226772	0.00159121	98.3702	97.9333	98.6441	2352	1850	2368
NAA38	10.7087	17.3262	10.833	18.3031	14.7289	14.38	NAA38	17232.2	15989.2	16736.7	11378.9	19541.7	16175.7	0.00143761	0.00108299	0.00182986	95.3572	96.7661	94.257	6276	7296	5524	0.00174649	0.00234202	0.00104894	98.3719	97.8826	99.087	2353	1828	2710
NR2C2	78.3053	60.4844	71.483	61.4729	50.7817	64.5055	NR2C2	17231.2	12871.9	8874.93	15503.4	9569.24	12810.1	0.00644879	0.00714628	0.00614577	81.1646	80.0404	82.0699	1696	1538	1932	0.00174639	0.0012419	0.00142914	98.3737	98.807	98.7545	2354	2364	2441
ARHGAP9	206.212	197.266	216.918	264.219	297.277	236.378	ARHGAP9	17221.3	13645.1	10153.4	22446.3	15201.4	15733.5	0.0236314	0.0216856	0.0264153	66.4257	67.0602	64.3277	365	409	353	0.00174539	0.0014208	0.00206917	98.3754	98.6594	98.2423	2355	2253	2147
SLC44A2	65.2011	69.5009	62.2703	78.7908	79.4774	71.0481	SLC44A2	17183.7	8577.59	5044.24	7512.27	7376.09	9138.77	0.00710288	0.00622527	0.00787713	79.9515	81.9249	78.7382	1517	1821	1452	0.00174157	0.000705858	0.000692502	98.3772	99.3544	99.4023	2356	2941	3073
IGLL5	0	0	0	0	0	0	IGLL5	17146.9	81396.9	109446	62962.3	192961	92782.6	0	0	0	100	100	100	31990	31990	31990	0.00173785	0.0153151	0.00580405	98.3789	90.4646	95.5208	2357	656	1386
PPP4C	14.9683	17.5465	19.1826	22.7781	21.4864	19.1924	PPP4C	17126	16392.1	11681.8	11834.8	14145.7	14236.1	0.00191872	0.00191771	0.00227725	93.5724	93.6477	92.681	5206	5170	4755	0.00173573	0.00163467	0.00109097	98.3806	98.473	99.0539	2358	2131	2679
PITPNA	9.93964	13.4188	14.5229	15.1833	13.1794	13.2488	PITPNA	17121	21999.9	13446.2	18238.1	12285	16618	0.00132452	0.00145188	0.00151795	95.771	95.4269	95.3615	6576	6233	6185	0.00173522	0.00188157	0.00168124	98.3824	98.2535	98.5674	2359	2005	2321
RPRD2	29.2326	39.4905	33.7195	43.0034	37.8456	36.6583	RPRD2	17114.6	13125.5	10000.4	18050.7	14222.7	14502.8	0.00366483	0.00337099	0.00429927	87.9762	89.0776	86.5856	3103	3385	2813	0.00173458	0.0013994	0.00166397	98.3841	98.6777	98.5825	2360	2266	2330
PELP1	9.58492	6.82618	9.34455	7.60304	6.37047	7.94583	PELP1	17071.2	5061.11	2436.33	17585.5	4720.48	9374.92	0.000794367	0.00093419	0.000760116	97.6418	97.3161	97.9349	8368	7842	8518	0.00173017	0.000340924	0.00162108	98.3858	99.7022	98.6136	2361	3648	2349
AIDA	39.9878	32.8892	42.7089	46.2165	49.2582	42.2121	AIDA	17055.5	14601.1	7841.19	18990.6	10012.4	13700.2	0.00422006	0.00426968	0.0046205	86.4281	86.5844	85.763	2709	2730	2629	0.00172859	0.00109725	0.00175061	98.3876	98.9527	98.4987	2362	2489	2281
NUP43	12.6969	8.97867	12.8786	8.39969	8.17784	10.2263	NUP43	17021.2	10851.7	10339.6	22219.6	17444.8	15575.4	0.00102236	0.00128749	0.000839761	96.8602	96.0254	97.6883	7505	6671	8209	0.00172511	0.00144686	0.00204827	98.3893	98.6407	98.2609	2363	2240	2156
PPP2R5D	4.83127	5.20989	6.77992	11.2901	9.11683	7.4456	PPP2R5D	17020.4	8152.02	5892.42	26683	6646.5	12878.9	0.000744357	0.0006778	0.00112873	97.8271	98.1346	96.7256	8609	8866	7225	0.00172502	0.000824547	0.00245971	98.391	99.2303	97.9453	2364	2779	2016
ARFGAP1	5.77138	6.84297	6.34443	8.65979	4.17237	6.35819	ARFGAP1	17009.5	18891.1	16167	6024.15	18044.3	15227.2	0.000635645	0.000634263	0.000865765	98.1505	98.2587	97.5929	9080	9055	8097	0.00172392	0.00226231	0.000555323	98.3927	97.9401	99.5369	2365	1853	3291
RNF113A	25.2828	33.7036	31.155	29.6089	32.702	30.4904	RNF113A	17006.3	20737.8	14093.3	33427.2	19407.8	20934.5	0.00304821	0.00311462	0.00296016	89.8622	89.8613	90.435	3668	3627	3888	0.0017236	0.00197213	0.00308141	98.3945	98.1707	97.4698	2366	1962	1844
LYZ	1.13428	1.62456	1.21486	0.418152	18.9781	4.67399	LYZ	16998.7	50403.2	80607.9	41533.1	962484	230405	0.000467271	0.000121452	4.18049e-05	98.68	99.7293	99.9072	10045	13704	16163	0.00172282	0.0112797	0.00382864	98.3962	92.4841	96.8965	2367	810	1676
CRTC3	69.951	30.6571	47.8016	39.0162	37.1372	44.9126	CRTC3	16985.4	5359.04	3491.84	5448.08	4985.71	7254.01	0.00449004	0.00477881	0.00390066	85.7674	85.1531	87.7207	2557	2413	3089	0.00172148	0.000488625	0.000502219	98.3979	99.5498	99.5776	2368	3275	3368
GPKOW	7.67856	10.6835	12.6872	17.548	13.6821	12.4559	GPKOW	16969.2	13742.5	12692.6	14315	20054.8	15554.8	0.00124525	0.00126836	0.00175437	96.068	96.1009	94.5568	6807	6730	5691	0.00171983	0.00177612	0.0013196	98.3996	98.3248	98.8545	2369	2044	2514
UNC13D	15.0651	18.666	21.1999	24.2805	18.2192	19.4861	UNC13D	16964.9	14360.9	12234.8	23741.5	10580.8	15576.6	0.00194808	0.00211939	0.00242745	93.4505	92.9958	92.1166	5143	4846	4515	0.0017194	0.00171206	0.00218856	98.4013	98.391	98.1658	2370	2082	2111
MAPK3	16.1179	28.2831	28.5449	24.868	20.8383	23.7304	MAPK3	16959	17357	9175.42	16592.3	7628.97	13542.5	0.0023724	0.00285368	0.00248619	91.963	90.6419	91.9524	4451	3889	4448	0.0017188	0.00128395	0.00152952	98.4031	98.7704	98.6925	2371	2335	2399
PHF8	29.5588	27.6217	27.3144	27.218	25.5902	27.4606	PHF8	16948.3	8253.67	6574.18	24226.5	4341.54	12068.8	0.00274531	0.00273066	0.00272112	90.7539	91.0078	91.1694	3976	4020	4147	0.00171772	0.000919948	0.00223327	98.4048	99.1297	98.1192	2372	2664	2090
PPIG	128.707	122.271	134.49	141.889	129.852	131.442	PPIG	16930.2	8433.19	7089.55	13875.5	9715.84	11208.9	0.0131406	0.0134452	0.0141854	72.3001	72.0258	71.2502	708	704	721	0.00171589	0.000992065	0.00127908	98.4065	99.0678	98.9024	2373	2599	2551
MFF	42.8336	52.2818	51.6571	53.5844	59.37	51.9454	MFF	16923.1	12698.9	12209.6	19991.7	13696.2	15103.9	0.00519312	0.00516424	0.00535711	83.8611	84.2542	83.794	2162	2232	2233	0.00171516	0.00170853	0.00184289	98.4082	98.3944	98.4251	2374	2084	2240
USP15	156.164	141.513	152.598	152.264	151.039	150.715	USP15	16879.3	9104.43	5617.23	9089.44	7743.06	9686.69	0.0150674	0.0152555	0.0152226	70.6394	70.6758	70.2935	590	610	656	0.00171072	0.000786039	0.00083789	98.4099	99.2752	99.2866	2375	2835	2922
UBA5	28.1515	28.1644	30.7236	33.4855	33.8767	30.8804	UBA5	16874.7	14685.6	10814.7	46536.6	7342.37	19250.8	0.00308719	0.00307149	0.00334773	89.7242	89.9787	89.2735	3623	3665	3519	0.00171026	0.00151333	0.00428988	98.4116	98.5831	96.5408	2376	2201	1589
NOC4L	6.9601	4.81968	3.96514	5.69911	8.66382	6.02157	NOC4L	16848.4	4178.7	2732.95	6402.71	827.33	6198.02	0.000601993	0.000396402	0.00056977	98.2643	98.9534	98.4861	9264	10427	9353	0.00170759	0.000382431	0.00059022	98.4133	99.6604	99.5032	2377	3532	3232
APOO	10.349	6.44825	8.75835	9.44672	5.96392	8.19324	APOO	16830.6	13319.7	7119.57	19496.4	13781.4	14109.5	0.0008191	0.000875587	0.000944438	97.5675	97.5003	97.3395	8276	8046	7817	0.00170579	0.000996266	0.00179723	98.415	99.0638	98.4633	2378	2595	2261
GNPDA2	14.2405	17.7912	11.9094	17.3595	18.3643	15.933	GNPDA2	16802.9	11731.2	8600.38	4801.4	8076.49	10002.5	0.00159286	0.0011906	0.00173552	94.7787	96.397	94.6161	5894	6971	5725	0.00170299	0.00120348	0.000442607	98.4167	98.8449	99.6318	2379	2395	3483
TRAPPC4	34.9773	39.8198	45.6043	58.2328	56.4797	47.0228	TRAPPC4	16802.2	12400.5	12283.9	40767.1	10844.8	18619.7	0.004701	0.00455914	0.00582184	85.2158	85.7782	82.7621	2437	2547	2048	0.00170291	0.00171893	0.00375802	98.4184	98.3824	96.9496	2380	2077	1690
STK17B	209.658	151.339	177.363	156.52	166.235	172.223	STK17B	16749.9	12520.2	6894.15	35045.4	9088.03	16059.5	0.0172176	0.0177313	0.0156481	69.3666	69.013	69.9235	511	509	632	0.00169761	0.000964722	0.00323058	98.4201	99.0874	97.3342	2381	2619	1801
NMT2	40.2836	31.9797	30.0695	21.5837	29.2569	30.6347	NMT2	16749.1	7570.23	1979.05	12269.9	3072.36	8328.14	0.00306263	0.0030061	0.00215783	89.8163	90.1703	93.1223	3653	3728	4954	0.00169753	0.000276935	0.00113108	98.4218	99.7689	99.0273	2382	3865	2655
DNAJC11	10.3328	13.4353	14.1884	9.76261	14.207	12.3853	DNAJC11	16748.9	11354.7	6853.69	23882.9	9451.74	13658.4	0.00123819	0.00141844	0.000976019	96.0978	95.5503	97.2369	6831	6319	7710	0.00169751	0.00095906	0.0022016	98.4235	99.0922	98.1592	2383	2624	2108
SUPT6H	39.5443	36.9953	47.6566	45.0479	42.699	42.3886	SUPT6H	16729.7	8881.24	6110.45	10640.8	7617.65	9995.96	0.00423771	0.00476431	0.00450368	86.3647	85.1865	86.1189	2694	2420	2707	0.00169556	0.000855057	0.000980899	98.4252	99.2018	99.15	2384	2745	2772
CPSF2	30.665	25.2334	26.888	20.4496	18.9315	24.4335	CPSF2	16724.7	14181.9	8439.71	12514	11948.7	12761.8	0.00244269	0.00268804	0.00204445	91.6933	91.1433	93.5424	4339	4070	5154	0.00169505	0.001181	0.00115357	98.4269	98.8688	99.0079	2385	2415	2638
POGLUT1	16.6793	16.2481	17.0249	15.3741	19.1429	16.8938	POGLUT1	16707.7	12850	7653.22	14009.8	8314.18	11907	0.00168892	0.00170201	0.00153703	94.4522	94.4989	95.2714	5695	5642	6126	0.00169333	0.00107094	0.00129147	98.4286	98.9863	98.8819	2386	2520	2535
KPNA6	16.4163	17.6549	19.0109	20.5542	21.7068	19.0686	KPNA6	16686.2	13749.8	7976.03	18643.1	19149	15240.8	0.00190634	0.00190055	0.00205491	93.6145	93.7126	93.5075	5228	5204	5137	0.00169115	0.00111611	0.00171858	98.4303	98.9328	98.53	2387	2471	2299
CRYL1	5.91516	5.46788	7.95539	6.32461	3.46678	5.82596	CRYL1	16669.3	9864.87	4028.6	15771.4	2952.72	9857.38	0.000582438	0.000795314	0.000632304	98.3222	97.7757	98.3114	9362	8376	9062	0.00168944	0.000563736	0.00145385	98.432	99.4737	98.7372	2388	3130	2429
HSPB11	30.9586	28.934	35.1379	56.8366	53.0626	40.9859	HSPB11	16640.7	8016.55	8097.69	21057.6	18846.5	14531.8	0.00409748	0.00351279	0.00568226	86.7895	88.709	83.0491	2796	3278	2098	0.00168655	0.00113314	0.00194115	98.4337	98.9137	98.3626	2389	2454	2207
INIP	11.1474	13.4555	16.4608	19.5913	19.6711	16.0652	INIP	16610.2	8219.77	8411.58	6682.85	12662.8	10517.4	0.00160608	0.00164562	0.00195865	94.7323	94.6949	93.8219	5865	5759	5294	0.00168345	0.00117706	0.000616044	98.4354	98.8699	99.4707	2390	2416	3178
COQ9	28.1122	13.3439	15.0263	17.669	8.91861	16.614	COQ9	16609.6	9294.75	3956.26	5767.63	4658.36	8057.32	0.00166095	0.0015022	0.00176646	94.551	95.2129	94.5216	5754	6088	5671	0.00168339	0.000553613	0.000531677	98.4371	99.4821	99.5548	2391	3145	3324
GCLC	19.7979	20.6314	28.8849	23.9188	21.0946	22.8655	GCLC	16606.8	12927.9	9082.22	12199	8500.06	11863.2	0.00228593	0.00288767	0.00239129	92.2448	90.5155	92.2539	4572	3845	4572	0.00168311	0.00127091	0.00112454	98.4387	98.7857	99.0318	2392	2347	2659
TRAT1	62.0743	122.993	175.845	99.7627	102.449	112.625	TRAT1	16602.8	46199.8	22988.1	49061.9	41673.7	35305.3	0.0112594	0.0175795	0.0099738	74.1119	69.1541	75.4245	858	517	1075	0.00168271	0.00321681	0.00452266	98.4404	97.2227	96.3955	2393	1590	1556
BCL10	6.33386	7.67881	9.71231	10.4199	8.47051	8.52307	BCL10	16600.2	13353.1	6721.86	17400.1	6823.14	12179.7	0.000852075	0.000970955	0.00104173	97.449	97.1866	97.0288	8134	7706	7504	0.00168243	0.000940613	0.00160399	98.4421	99.1112	98.6345	2394	2644	2362
HEXA	57.25	49.786	48.0708	48.0942	39.2907	48.4983	HEXA	16567.2	12299.9	9882.39	33444.1	20538.5	18546.4	0.00484851	0.00480571	0.00480823	84.7244	85.0956	85.2774	2334	2401	2526	0.0016791	0.00138288	0.00308297	98.4438	98.693	97.4668	2395	2277	1843
MRPL48	43.1773	28.2666	36.266	38.3779	37.4242	36.7024	MRPL48	16537.4	10513	7827.18	14013.1	9163.15	11610.8	0.00366924	0.00362557	0.00383684	87.9652	88.3807	87.8908	3100	3186	3133	0.00167608	0.00109528	0.00129177	98.4455	98.9571	98.8806	2396	2493	2534
PRPSAP1	21.6219	24.1232	30.0184	26.8629	18.5136	24.228	PRPSAP1	16523.8	10404.4	5089.05	30252.5	4125.65	13279.1	0.00242214	0.00300099	0.00268562	91.776	90.1853	91.291	4373	3733	4192	0.0016747	0.000712128	0.00278876	98.4471	99.3494	97.7205	2397	2934	1930
LRBA	51.6087	57.2574	56.6481	75.3408	59.9152	60.1541	LRBA	16467.8	9605.24	6103.73	9035.01	5161.47	9274.66	0.00601377	0.00566321	0.00753221	82.0612	83.0988	79.3399	1840	2018	1530	0.00166902	0.000854116	0.000832873	98.4488	99.2035	99.2907	2398	2747	2927
AKAP8	25.4925	25.1431	26.424	26.5129	24.3637	25.5872	AKAP8	16452.7	11085.4	11588.3	19903.9	16784.4	15162.9	0.00255803	0.00264166	0.00265063	91.3388	91.2764	91.4164	4197	4120	4239	0.00166749	0.00162158	0.0018348	98.4505	98.4828	98.4324	2399	2137	2244
UBE2L6	48.0597	64.94	60.0217	66.9135	68.2549	61.638	UBE2L6	16367.5	40262.6	26685.8	34566.4	26612	28898.8	0.00616212	0.00600047	0.00668969	81.7502	82.4628	80.9826	1789	1909	1762	0.00165885	0.00373423	0.00318643	98.4521	96.8383	97.3695	2400	1478	1812
NUP155	15.5801	17.0536	13.6395	13.6904	17.4916	15.491	NUP155	16356.5	11325	7683.61	24037.6	11141.4	14108.8	0.00154868	0.00136356	0.0013687	94.9561	95.7395	95.8747	6007	6455	6541	0.00165773	0.00107519	0.00221585	98.4538	98.9821	98.1459	2401	2516	2102
RPP30	33.5255	33.6489	31.7723	38.4477	34.0817	34.2952	RPP30	16342	3013.23	1985.51	36104.4	4689.96	12427	0.00342859	0.00317633	0.00384382	88.6497	89.6474	87.8601	3293	3559	3125	0.00165627	0.000277839	0.0033282	98.4554	99.7675	97.2456	2402	3860	1774
MRPL21	25.6875	21.6646	22.4058	31.5666	27.4881	25.7625	MRPL21	16342	8966	6910.9	24622.8	6671.95	12702.7	0.00257555	0.00223994	0.00315588	91.2592	92.5927	89.8331	4166	4661	3691	0.00165627	0.000967066	0.0022698	98.4571	99.0864	98.0968	2403	2618	2080
DTD1	16.2029	34.5633	35.4233	41.4658	32.3352	31.9981	DTD1	16338.4	12716.7	12291	1258.28	11905.8	10902	0.00319894	0.00354133	0.00414555	89.3564	88.6137	87.0592	3506	3251	2925	0.0016559	0.00171992	0.000115992	98.4588	98.3789	99.9225	2404	2075	4686
ARHGEF7	26.0006	31.9909	26.4907	28.6743	29.3115	28.4936	ARHGEF7	16310.8	14776.9	9262.49	13211.9	11525.2	13017.5	0.00284858	0.00264832	0.00286672	90.4351	91.2526	90.7287	3862	4111	3989	0.00165311	0.00129613	0.00121791	98.4604	98.7627	98.9524	2405	2329	2591
CASK	73.1728	62.87	88.5897	34.4366	42.5126	60.3164	CASK	16290.5	3861.59	4381.93	7926.74	794.397	6651.04	0.00602999	0.00885646	0.00344281	82.025	77.2666	88.9712	1834	1188	3430	0.00165106	0.000613179	0.00073071	98.4621	99.4309	99.3746	2406	3057	3034
EDC3	10.8146	8.31639	9.72889	8.83664	7.05815	8.95093	EDC3	16274.5	10311.5	8004.15	6663.35	11312.4	10513.2	0.000894849	0.000972613	0.000883445	97.3125	97.1798	97.5308	7978	7699	8026	0.00164943	0.00112005	0.000614246	98.4637	98.9272	99.4732	2407	2466	3182
WBP2	19.5844	28.8683	25.6443	28.6712	24.7111	25.4959	WBP2	16235.1	12390.2	3916.89	7308.19	9024.58	9774.99	0.00254889	0.00256371	0.00286641	91.3669	91.5234	90.7373	4208	4215	3992	0.00164543	0.000548105	0.00067369	98.4654	99.4876	99.4159	2408	3155	3093
RNF114	70.0007	63.1163	68.1962	74.3086	60.4055	67.2055	RNF114	16228.5	11812.8	8949.44	14503.5	14082.1	13115.3	0.00671871	0.00681769	0.00742902	80.7046	80.6546	79.5044	1626	1626	1552	0.00164477	0.00125233	0.00133697	98.467	98.7945	98.8359	2409	2354	2500
LZTFL1	8.10899	10.0989	8.74787	12.3411	8.73398	9.60617	LZTFL1	16154.2	11137.1	7597.81	7581.54	6790.11	9852.14	0.000960355	0.000874539	0.00123381	97.0725	97.502	96.3492	7719	8048	6906	0.00163723	0.00106319	0.000698888	98.4686	98.9981	99.396	2410	2531	3064
MRPL27	13.8671	15.8318	17.899	22.9323	25.5731	19.2207	MRPL27	16126.2	9574.29	6035.16	21007.5	16174.8	13783.6	0.00192154	0.00178939	0.00229266	93.5647	94.1289	92.6262	5202	5430	4731	0.0016344	0.000844521	0.00193654	98.4703	99.2111	98.3684	2411	2756	2210
CD9	6.36881	1.23545	0.597846	0.439287	0	1.72828	CD9	16092.7	1787.1	706.205	1550.43	711.997	4169.69	0.000172781	5.97677e-05	4.39179e-05	99.5356	99.8836	99.9018	12912	15464	16037	0.00163101	9.88217e-05	0.000142923	98.4719	99.9372	99.8964	2412	4835	4485
CDC26	52.5523	73.0147	77.8483	79.7582	68.1209	70.2589	CDC26	16072.9	16467.2	11311.9	17174.1	19247.5	16054.7	0.00702397	0.00778262	0.00797384	80.128	78.8303	78.5403	1542	1376	1427	0.001629	0.00158291	0.00158316	98.4735	98.5133	98.6536	2413	2156	2374
TMCO1	18.3868	26.0879	26.7691	37.0672	28.833	27.4288	TMCO1	16059.6	12634.5	7291.54	21581	13466.8	14206.7	0.00274213	0.00267616	0.0037058	90.7648	91.1808	88.242	3980	4084	3226	0.00162765	0.00102033	0.00198939	98.4752	99.0366	98.3175	2414	2568	2184
VPS26A	14.5842	20.5995	22.9058	40.2376	33.7339	26.4122	VPS26A	16058.9	13081.7	8287.71	46961.4	3107.35	17499.4	0.0026405	0.00228993	0.00402276	91.0714	92.4297	87.4592	4094	4589	3023	0.00162758	0.00115973	0.00432904	98.4768	98.8839	96.5279	2415	2428	1586
PRAF2	7.52727	12.8854	10.7477	10.7866	11.7429	10.738	PRAF2	16049	16476.3	11465.1	26216.5	17690.7	17579.5	0.0010735	0.00107446	0.00107839	96.6829	96.8049	96.9025	7336	7332	7385	0.00162657	0.00160435	0.00241671	98.4784	98.5021	97.9721	2416	2149	2027
GMIP	7.58498	11.6018	8.05562	10.4195	9.4418	9.42073	GMIP	16043.1	15201.1	12014.7	17188.5	11183.9	14326.3	0.000941816	0.000805334	0.00104169	97.1343	97.7453	97.0298	7784	8338	7505	0.00162597	0.00168126	0.00158449	98.48	98.4282	98.6504	2417	2104	2372
DDAH2	3.05391	9.13888	4.11399	7.80718	7.24152	6.2711	DDAH2	16041	23367.4	14269.8	34486.3	15786.8	20790.3	0.000626939	0.000411283	0.000780525	98.1814	98.9081	97.8679	9129	10315	8431	0.00162577	0.00199682	0.00317904	98.4817	98.1509	97.3759	2418	1952	1814
PSTPIP1	35.2892	84.7725	82.2808	91.6051	87.845	76.3585	PSTPIP1	16034.4	43622.1	33608.5	29632	32481.4	31075.7	0.00763377	0.00822575	0.00915824	79.0768	78.222	76.5325	1398	1300	1191	0.00162509	0.00470296	0.00273157	98.4833	96.2103	97.7508	2419	1327	1941
IPO7	42.4433	42.1826	43.5675	44.7007	44.3096	43.4408	IPO7	16018.5	4230.14	3935.93	18703.9	4007.21	9379.14	0.00434289	0.00435552	0.00446897	86.1292	86.3042	86.1861	2639	2665	2722	0.00162348	0.000550768	0.00172418	98.4849	99.4854	98.5248	2420	3151	2296
ACAP2	92.077	66.1681	69.6856	76.4315	76.127	76.0979	ACAP2	16013.1	14401.1	6886.06	6106.51	8067.23	10294.8	0.00760771	0.00696659	0.00764126	79.1073	80.3719	79.1651	1402	1585	1507	0.00162293	0.000963591	0.000562915	98.4865	99.0893	99.5297	2421	2621	3278
KAT7	62.1077	56.4131	64.0755	60.5136	70.8729	62.7966	KAT7	15987.2	12495.5	7595.62	14832	11529.1	12487.9	0.00627794	0.00640573	0.00604986	81.4952	81.5084	82.2708	1748	1755	1965	0.00162031	0.00106288	0.00136726	98.4882	99.0002	98.8075	2422	2533	2479
COPS7B	35.9887	37.3147	31.2714	34.8993	32.6478	34.4244	COPS7B	15954.1	14886.1	4185.53	110640	22873.4	33707.9	0.0034415	0.00312626	0.00348906	88.6188	89.8238	88.8395	3284	3615	3392	0.00161696	0.000585696	0.0101991	98.4898	99.4525	92.7387	2423	3093	1030
DTX3L	24.4653	32.9589	30.8334	38.1539	37.3864	32.7596	DTX3L	15930.5	15285.1	11362	17688.9	14384.7	14930.2	0.00327506	0.00308246	0.00381444	89.1654	89.9295	87.9788	3447	3649	3156	0.00161456	0.00158992	0.00163061	98.4914	98.5117	98.6006	2424	2155	2341
ILF3	80.3026	69.545	75.6432	68.3281	66.9321	72.1502	ILF3	15876.1	15023.1	9751.74	88687.7	39484.7	33764.7	0.00721305	0.00756217	0.00683112	79.7441	79.3133	80.6919	1488	1439	1719	0.00160905	0.00136459	0.00817548	98.493	98.7094	94.0342	2425	2289	1171
GNG7	1.12927	0.536544	1.28366	0.100827	0.384965	0.687053	GNG7	15864.8	5898.77	2705.14	10433.8	7000.2	8380.54	6.86866e-05	0.00012833	1.00802e-05	99.8141	99.7117	99.9863	15387	13563	19655	0.0016079	0.00037854	0.000961819	98.4946	99.665	99.1733	2426	3544	2796
MSH6	27.7485	17.9985	27.2875	22.4286	18.5561	22.8038	MSH6	15862.4	3211.33	1593.64	3009.91	2831.74	5301.8	0.00227976	0.00272797	0.00224231	92.263	91.016	92.8165	4580	4023	4815	0.00160766	0.000223004	0.000277462	98.4962	99.8192	99.7767	2427	4067	3894
SREK1	108.732	77.259	99.5529	92.8624	95.84	94.8492	SREK1	15861.8	13873.9	7190.92	14450.7	10525.4	12380.5	0.00948233	0.00995247	0.00928394	76.2151	75.7851	76.3755	1062	1030	1174	0.0016076	0.00100625	0.00133211	98.4978	99.0498	98.8412	2428	2581	2504
CEP57	47.6394	49.0736	45.5308	41.299	41.7519	45.0589	CEP57	15849.9	7224.26	5379.67	5763.72	2951.14	7433.74	0.00450467	0.00455179	0.00412887	85.7179	85.8192	87.1047	2546	2556	2936	0.0016064	0.000752796	0.000531316	98.4994	99.31	99.5554	2429	2880	3325
FCF1	13.8865	18.0375	14.3508	14.9878	11.0623	14.465	FCF1	15847.9	9210.82	4412.13	12345.3	10262.1	10415.6	0.00144611	0.00143467	0.00149841	95.3226	95.4918	95.4219	6252	6278	6225	0.00160619	0.000617405	0.00113802	98.501	99.426	99.0205	2430	3049	2649
PPM1B	77.0053	64.8956	69.7742	65.6537	64.2388	68.3135	PPM1B	15805.6	12728.4	9486.48	10405	10778.6	11840.8	0.00682949	0.00697545	0.00656374	80.4539	80.3649	81.2214	1589	1584	1798	0.00160191	0.00132748	0.000959166	98.5026	98.7391	99.1753	2431	2311	2798
HIST1H2BL	0.848431	2.01397	2.27726	6.8216	2.75661	2.94357	HIST1H2BL	15777.8	68111.5	32658	3576.21	62679.8	36560.7	0.000294277	0.000227661	0.000681991	99.202	99.4482	98.16	11440	12050	8831	0.00159908	0.00456995	0.000329665	98.5042	96.261	99.7267	2432	1338	3729
CDK9	11.3583	12.6443	15.5039	19.0111	18.3829	15.3801	CDK9	15768.4	10190.1	5787.33	9032.58	12965.4	10748.8	0.00153759	0.00154995	0.00190064	94.9854	95.0463	94.0168	6026	5979	5395	0.00159814	0.000809841	0.000832649	98.5058	99.2434	99.2916	2433	2795	2928
CHMP2B	8.45272	10.8144	11.018	11.3185	8.79969	10.0807	CHMP2B	15759.5	17762	14922.7	26182.7	11016.7	17128.7	0.00100779	0.00110148	0.00113157	96.9171	96.7027	96.7165	7561	7238	7217	0.00159723	0.00208819	0.00241359	98.5074	98.0936	97.9769	2434	1924	2029
EIF2AK2	15.2794	19.7965	21.3255	19.8871	24.3048	20.1187	EIF2AK2	15741	16326.3	12554.3	13569.8	10654.9	13769.3	0.00201132	0.00213195	0.00198822	93.2189	92.9426	93.7075	5026	4821	5236	0.00159536	0.00175676	0.0012509	98.509	98.3442	98.9252	2435	2055	2569
S100A9	0	1.41353	0.157102	0	2.645	0.843127	S100A9	15732	8349.16	82767.2	6482.38	493473	121361	8.42897e-05	1.57058e-05	0	99.7717	99.9835	100	14828	18387	23321	0.00159445	0.0115819	0.000597564	98.5106	92.3928	99.4919	2436	802	3213
SMC4	28.3778	33.0756	64.0754	55.2246	45.2608	45.2028	SMC4	15719.9	22669.4	4448.6	7513.64	4234.67	10917.2	0.00451905	0.00640573	0.00552109	85.6683	81.5148	83.408	2535	1756	2162	0.00159322	0.000622508	0.000692629	98.5122	99.4216	99.4016	2437	3042	3072
PPP1R14B	3.67967	9.12764	7.05933	4.42738	4.729	5.8046	PPP1R14B	15700.3	30331	9740.87	39267	17853.5	22578.5	0.000580302	0.000705733	0.000442628	98.328	98.035	98.8618	9372	8722	10098	0.00159123	0.00136307	0.00361974	98.5138	98.7135	97.0451	2438	2292	1716
ATXN10	58.3605	48.4053	55.5024	54.5892	48.6945	53.1104	ATXN10	15692.1	10274.1	5836.44	22806.8	7126.73	12347.2	0.00530959	0.00554867	0.00545756	83.6195	83.3508	83.5344	2116	2063	2185	0.0015904	0.000816713	0.00210239	98.5154	99.2377	98.2194	2439	2788	2136
HABP2	0	0	0	0	0	0	HABP2	15662.5	6672.77	1970.6	18408.1	3087.11	9160.22	0	0	0	100	100	100	31487	31487	31487	0.0015874	0.000275752	0.00169691	98.517	99.7694	98.5573	2440	3867	2315
HDLBP	38.4578	45.5123	47.3715	48.0927	37.0611	43.2991	HDLBP	15654.2	14645.2	8133.05	15068.1	10594.2	12818.9	0.00432873	0.00473581	0.00480808	86.1552	85.272	85.2822	2645	2438	2527	0.00158656	0.00113809	0.00138902	98.5186	98.908	98.7855	2441	2449	2463
NUP37	19.4515	14.6348	17.1541	18.4414	19.702	17.8767	NUP37	15621.4	15181.2	14230.5	21373.9	17439.3	16769.3	0.00178719	0.00171493	0.00184369	94.0774	94.4494	94.2001	5479	5613	5493	0.00158323	0.00199133	0.00197031	98.5201	98.1569	98.3333	2442	1955	2192
CSNK1A1	77.0423	76.495	80.8436	89.0196	90.1978	82.7197	CSNK1A1	15599.5	12590.1	8050.27	11203.2	13392.9	12167.2	0.00826971	0.00808207	0.00889976	78.1252	78.4583	76.9019	1278	1329	1232	0.00158101	0.0011265	0.00103274	98.5217	98.9205	99.1068	2443	2460	2729
AASDHPPT	9.04488	11.4936	11.8975	11.6888	14.18	11.6609	AASDHPPT	15596.5	14046	9000.02	7705.97	14620.5	12193.8	0.00116578	0.00118941	0.00116859	96.3898	96.3994	96.583	7074	6973	7101	0.00158072	0.0012594	0.000710358	98.5233	98.792	99.3868	2444	2352	3051
RPRD1A	27.1209	18.6488	21.4447	21.2026	21.1531	21.914	RPRD1A	15590	7336.79	5376.26	13023.7	5390.24	9343.41	0.0021908	0.00214386	0.00211974	92.5689	92.902	93.2548	4717	4802	5016	0.00158006	0.000752318	0.00120057	98.5249	99.3107	98.9668	2445	2881	2603
IKBKG	4.79689	5.5456	4.71529	10.9186	7.68106	6.73148	IKBKG	15563.7	15670.3	13765.2	24955.8	18218.4	17634.7	0.000672964	0.000471395	0.00109159	98.0314	98.7408	96.8623	8898	9934	7348	0.00157739	0.00192622	0.0023005	98.5265	98.2116	98.0831	2446	1983	2074
VPS4A	16.8304	16.7578	14.1624	17.2689	15.1693	16.0378	VPS4A	15557.9	14619.6	12632	22988	10156	15190.7	0.00160334	0.00141584	0.00172646	94.7451	95.5631	94.6369	5873	6328	5737	0.0015768	0.00176765	0.0021191	98.528	98.3354	98.211	2447	2050	2132
DPYD	31.9354	33.1975	32.342	27.4087	24.1996	29.8166	DPYD	15544.5	9177.39	3427.99	18240.2	2067.12	9691.44	0.00298085	0.00323328	0.00274019	90.0372	89.4711	91.1121	3726	3504	4126	0.00157544	0.00047969	0.00168143	98.5296	99.5619	98.5657	2448	3300	2320
OSBP	20.8965	24.1947	29.6691	23.7452	21.1708	23.9352	OSBP	15514.3	10905.6	7342.54	17309.5	7695.02	11753.4	0.00239287	0.00296607	0.00237393	91.8843	90.3106	92.323	4418	3775	4601	0.00157238	0.00102747	0.00159564	98.5312	99.0285	98.6393	2449	2560	2365
CHMP6	4.15814	5.75029	5.23234	4.76266	3.84235	4.74916	CHMP6	15512.7	14298.9	9901.42	25023.1	10883.8	15124	0.000474786	0.000523086	0.000476148	98.6565	98.5969	98.7668	9995	9644	9891	0.00157222	0.00138554	0.0023067	98.5328	98.6875	98.0762	2450	2273	2071
ACOT1	0.53995	0.414967	0.0745767	0.784489	0.236691	0.410135	ACOT1	15512	6875.04	5617.35	17559.9	6218.48	10356.6	4.10023e-05	7.45555e-06	7.84294e-05	99.8871	99.9957	99.8124	16749	19453	14535	0.00157214	0.000786055	0.00161873	98.5343	99.2745	98.6168	2451	2834	2351
CPT1A	6.03452	7.84377	6.8022	13.8459	10.8508	9.07545	CPT1A	15507.2	16117.8	13316.9	20878	18892.9	16942.5	0.000907298	0.000680027	0.00138425	97.2621	98.1285	95.8321	7922	8857	6510	0.00157166	0.00186347	0.00192459	98.5359	98.2703	98.3761	2452	2014	2214
MORF4L1	135.281	145.024	171.665	183.408	182.454	163.566	MORF4L1	15501.4	8606.22	5515.66	15162.7	7969.8	10551.1	0.0163522	0.0171617	0.0183363	69.8713	69.4666	68.0641	541	535	522	0.00157107	0.000771825	0.00139774	98.5375	99.2939	98.7743	2453	2859	2455
MPLKIP	9.02834	11.2412	8.05003	9.88604	7.64976	9.17107	MPLKIP	15454.6	9361.69	7504.89	3257.48	9122.02	8940.15	0.000916857	0.000804775	0.000988359	97.2301	97.7469	97.2015	7887	8340	7674	0.00156634	0.00105019	0.000300284	98.539	99.0139	99.7557	2454	2546	3821
EPS15L1	16.3828	15.494	15.5206	23.2259	15.2199	17.1686	EPS15L1	15452.8	16337.2	13722	15461	16243.6	15443.3	0.00171639	0.00155162	0.00232201	94.3468	95.037	92.5131	5633	5973	4682	0.00156615	0.00192016	0.00142524	98.5406	98.2193	98.7574	2455	1987	2443
ETFDH	22.612	17.0708	18.8105	21.7401	18.9142	19.8295	ETFDH	15451.1	16782	10801.3	7440.56	13486.7	12792.4	0.00198241	0.00188052	0.00217348	93.3307	93.7863	93.0768	5082	5243	4933	0.00156598	0.00151146	0.000685892	98.5422	98.5846	99.4078	2456	2202	3081
AKAP13	291.168	367.515	415.187	510.908	511.558	419.267	AKAP13	15425.5	12031.8	11454.7	15237.4	13159	13461.7	0.0419153	0.0415069	0.0510782	61.5658	61.3006	58.4681	206	211	190	0.00156338	0.0016029	0.00140463	98.5437	98.5038	98.7715	2457	2150	2453
RABL6	6.19534	7.66109	7.76717	8.00805	10.0812	7.94256	RABL6	15422.8	13119	10739.3	13203	13212.7	13139.4	0.00079404	0.000776497	0.000800606	97.6426	97.8292	97.8039	8369	8444	8350	0.00156311	0.00150279	0.00121709	98.5453	98.5921	98.9536	2458	2207	2592
CHRAC1	27.5987	37.7758	32.4312	48.2428	35.3933	36.2884	CHRAC1	15417.5	13657.3	11301.2	19488.2	9570.77	13887	0.00362785	0.0032422	0.00482309	88.0638	89.4549	85.2341	3127	3499	2517	0.00156257	0.00158142	0.00179648	98.5469	98.5181	98.4651	2459	2159	2262
CXXC1	27.9287	28.7595	22.0646	20.8098	32.7749	26.4675	CXXC1	15412.9	8478.98	6756.98	12755.9	10738.8	10828.7	0.00264603	0.00220583	0.00208046	91.0476	92.7128	93.4082	4085	4715	5089	0.0015621	0.000945528	0.00117587	98.5484	99.1036	98.987	2460	2636	2620
RPS6KA5	15.212	19.2205	21.1811	9.57183	19.7394	16.985	RPS6KA5	15386.2	13996.7	5702.44	22179.9	8147.95	13082.7	0.00169804	0.00211751	0.000956946	94.4048	93.0021	97.2948	5667	4849	7770	0.0015594	0.000797962	0.00204461	98.55	99.2578	98.267	2461	2813	2159
EIF2B1	42.7328	33.5328	44.3801	42.4509	42.9455	41.2084	EIF2B1	15352.9	16441.5	9298.76	31717.7	11561.4	16874.5	0.00411972	0.00443675	0.00424404	86.7196	86.1066	86.799	2779	2620	2863	0.00155602	0.00130121	0.00292383	98.5515	98.7575	97.5953	2462	2325	1886
PPCS	31.9032	27.9337	29.6444	39.7058	32.6171	32.3608	PPCS	15321	9614.24	5968.99	11684.4	11526.6	10823	0.0032352	0.0029636	0.00396959	89.2631	90.3195	87.5751	3477	3778	3052	0.00155279	0.000835262	0.0010771	98.5531	99.2212	99.0658	2463	2768	2690
MT1F	14.6117	11.0021	11.2133	16.7547	15.641	13.8446	MT1F	15314.6	6729.3	4654.9	7548.26	7802.2	8409.85	0.00138408	0.00112102	0.00167506	95.5462	96.6327	94.8136	6410	7175	5841	0.00155214	0.000651376	0.00069582	98.5546	99.3999	99.3995	2464	3008	3069
DGKZ	20.8177	35.2323	33.1783	43.2214	33.6978	33.2295	DGKZ	15219.5	7146.9	6581.71	7785.05	8020.46	8950.73	0.00332204	0.00331689	0.00432107	89.0039	89.2415	86.5296	3398	3434	2800	0.00154251	0.000921002	0.000717648	98.5562	99.1288	99.3833	2465	2663	3046
SRPRA	67.9564	76.6228	74.9964	81.843	72.5482	74.7934	SRPRA	15217	20958.5	8507.8	18507.7	13110.1	15260.2	0.0074773	0.00749752	0.00818228	79.3334	79.4112	78.1285	1432	1452	1376	0.00154225	0.00119053	0.00170609	98.5577	98.8593	98.5505	2466	2407	2311
TAF9	51.9782	42.6567	52.079	47.3243	44.0828	47.6242	TAF9	15170.8	11380.7	10489.3	7123.24	10747.6	10982.3	0.00476112	0.00520642	0.00473125	85.0077	84.1453	85.4919	2393	2211	2571	0.00153756	0.00146781	0.000656641	98.5593	98.6232	99.4352	2467	2228	3122
TIMM22	4.34627	4.5891	4.14387	5.20886	5.11732	4.68108	TIMM22	15168.7	10996	6412.3	14143.2	17263.9	12796.8	0.000467981	0.00041427	0.000520757	98.6763	98.8982	98.6359	10037	10291	9628	0.00153736	0.000897295	0.00130376	98.5608	99.1597	98.8663	2468	2697	2523
YEATS4	13.3674	13.2673	12.31	11.8969	14.2927	13.0269	YEATS4	15163.6	9461.06	6437.12	9162.67	5775.39	9199.97	0.00130233	0.00123065	0.0011894	95.8721	96.2458	96.4958	6653	6846	7027	0.00153684	0.000900769	0.000844641	98.5623	99.1561	99.2824	2469	2693	2917
PANK4	9.29561	11.178	13.3447	12.8148	7.88955	10.9045	PANK4	15154.4	9223.23	3860.51	6948.06	2493.8	7536	0.00109016	0.00133409	0.00128117	96.6266	95.8406	96.1768	7284	6530	6769	0.00153591	0.000540215	0.000640491	98.5639	99.493	99.4482	2470	3165	3142
MRPS12	4.39483	7.32676	6.76642	11.0461	9.46321	7.79946	MRPS12	15149	11864.3	7468.89	13083.7	5731.23	10659.4	0.000779734	0.00067645	0.00110434	97.6945	98.1407	96.8195	8435	8875	7309	0.00153536	0.00104515	0.00120609	98.5654	99.0171	98.9596	2471	2549	2597
RFC5	5.61512	8.23476	6.5232	9.95983	5.87113	7.24081	RFC5	15138.3	15404.1	6793.25	12662.5	13262.5	12652.1	0.000723883	0.000652135	0.000995736	97.88	98.2177	97.1866	8681	8991	7659	0.00153427	0.000950603	0.00116727	98.567	99.0998	98.9928	2472	2632	2625
SEC63	60.4717	73.2785	69.1547	69.2431	68.0488	68.0393	SEC63	15135.9	12152.7	6601.41	8569.09	11563.1	10804.4	0.00680208	0.00691351	0.00692259	80.5085	80.4483	80.4791	1597	1596	1688	0.00153403	0.000923759	0.000789923	98.5685	99.1242	99.3305	2473	2658	2976
YLPM1	131.832	71.1672	78.6554	66.3344	62.2084	82.0395	YLPM1	15131.2	10453.9	7818.43	9790.23	14079.9	11454.7	0.00820172	0.00786331	0.0066318	78.1993	78.7209	81.1092	1287	1362	1781	0.00153356	0.00109406	0.000902491	98.57	98.9582	99.2236	2474	2494	2850
PCYT2	1.53312	4.18371	2.40462	4.21319	2.3405	2.93503	PCYT2	15131.2	13642.1	7244.05	20269.7	8100.3	12877.5	0.000293423	0.000240394	0.000421214	99.2058	99.4074	98.9252	11453	11876	10245	0.00153356	0.00101368	0.00186851	98.5716	99.0417	98.4158	2475	2573	2235
GPD2	10.4134	10.9946	8.23363	13.5778	11.4228	10.9284	GPD2	15122.6	15506.4	15601.5	24143.9	16316	17338.1	0.00109255	0.00082313	0.00135744	96.6157	97.6843	95.9197	7274	8263	6574	0.00153268	0.00218317	0.00222566	98.5731	98	98.1304	2476	1880	2095
KPNA4	24.3068	26.447	26.9832	30.6691	31.7616	28.0336	KPNA4	15115.4	13163.2	6571.06	14956.5	8668.07	11694.8	0.00280259	0.00269756	0.00306615	90.582	91.1191	90.1097	3914	4061	3780	0.00153195	0.000919511	0.00137873	98.5746	99.1306	98.7979	2477	2665	2472
CD2BP2	9.06327	11.69	12.4043	14.4816	13.2271	12.1733	CD2BP2	15109.3	12304.6	12303.7	23064.2	16752	15906.8	0.00121699	0.00124008	0.0014478	96.185	96.2013	95.6029	6902	6810	6348	0.00153134	0.0017217	0.00212613	98.5761	98.3755	98.2068	2478	2073	2130
GEMIN5	5.0431	6.49596	8.37605	6.72375	7.97605	6.92298	GEMIN5	15036.1	6790.76	3232.95	8520.65	2718.28	7259.74	0.00069211	0.000837368	0.000672208	97.972	97.6278	98.1898	8811	8195	8875	0.00152391	0.000452399	0.000785457	98.5777	99.5855	99.3383	2479	3351	2986
EIF2B2	15.7579	13.1992	16.2986	21.3669	20.8908	17.5027	EIF2B2	15017.7	10696.3	6405.84	15878.6	8670.87	11333.9	0.00174979	0.0016294	0.00213616	94.21	94.7523	93.1974	5554	5794	4989	0.00152205	0.000896391	0.00146374	98.5792	99.1606	98.7299	2480	2698	2424
AGMAT	3.87291	1.71904	1.92596	1.73036	2.3622	2.32209	AGMAT	14985.4	9228.39	7748.11	14195.7	7664.42	10764.4	0.000232146	0.000192542	0.000172993	99.3669	99.5434	99.5742	12070	12504	12552	0.00151878	0.00108422	0.0013086	98.5807	98.9691	98.8611	2481	2504	2519
TSR1	12.994	11.1273	10.8123	10.3897	11.1764	11.2999	TSR1	14968.3	9945.95	7647.52	8840.59	8169.4	9914.35	0.00112969	0.00108092	0.00103871	96.5068	96.7769	97.0381	7176	7306	7513	0.00151704	0.00107014	0.000814951	98.5822	98.9885	99.3064	2482	2522	2946
DDX50	36.1856	31.7637	35.6303	34.7942	33.4599	34.3667	DDX50	14936.8	9189.87	6803.47	24189.8	9420.28	12908	0.00343574	0.00356202	0.00347855	88.6325	88.5676	88.8709	3288	3238	3401	0.00151385	0.000952034	0.00222988	98.5837	99.0979	98.1215	2483	2630	2091
POLR1E	19.8976	15.3581	15.7255	11.9632	10.5333	14.6955	POLR1E	14935	6710.01	2510.62	7922.56	3204.53	7056.55	0.00146915	0.00157211	0.00119602	95.2424	94.9636	96.4755	6197	5926	7010	0.00151367	0.000351319	0.000730324	98.5853	99.6891	99.3753	2484	3610	3035
NGDN	114.26	107.921	135.067	150.499	121.725	125.895	NGDN	14934	5561.34	2373.55	36157.2	5706.24	12946.5	0.012586	0.0135029	0.0150462	72.737	71.9046	70.4297	742	695	665	0.00151357	0.000332139	0.00333308	98.5868	99.712	97.239	2485	3677	1772
DCUN1D1	14.8826	20.9983	21.3201	28.9612	23.928	22.018	DCUN1D1	14891.6	11991.4	7601.46	10779	8116.64	10676	0.0022012	0.0021314	0.0028954	92.5338	92.949	90.6194	4701	4824	3951	0.00150928	0.0010637	0.000993642	98.5883	98.9949	99.1421	2486	2528	2764
LAS1L	27.1783	20.5135	20.8745	23.5781	15.1678	21.4624	LAS1L	14888.2	7217.19	4090.94	3274.31	9806.46	7855.42	0.00214566	0.00208686	0.00235723	92.7424	93.101	92.3822	4797	4896	4626	0.00150893	0.000572459	0.000301835	98.5898	99.4658	99.7542	2487	3116	3816
GFPT1	7.3488	9.88502	9.90511	10.3594	10.5706	9.61379	GFPT1	14881.6	18667.7	11290.5	22557.7	7761.91	15031.9	0.000961117	0.00099023	0.00103569	97.0715	97.117	97.0464	7718	7635	7521	0.00150826	0.00157992	0.00207943	98.5913	98.5196	98.232	2488	2160	2142
ATG5	28.0173	32.8985	35.6957	41.0618	43.7932	36.2933	ATG5	14869.6	15009.2	8764.25	25277.5	6526	14089.3	0.00362834	0.00356856	0.00410516	88.0602	88.5569	87.1829	3126	3235	2955	0.00150704	0.00122641	0.00233015	98.5928	98.8231	98.0576	2489	2377	2063
BLOC1S5	31.4859	31.5976	30.2161	22.0112	18.8474	26.8316	BLOC1S5	14868.2	11964.3	9738.93	11718.7	11593.7	11976.8	0.00268243	0.00302076	0.00220057	90.9277	90.1311	92.9675	4040	3715	4883	0.0015069	0.0013628	0.00108026	98.5943	98.7149	99.0637	2490	2293	2688
SEC61G	50.2852	91.194	69.6761	93.0361	97.3971	80.3177	SEC61G	14846.4	13718.9	8257.5	40010.8	10142	17395.1	0.00802958	0.00696563	0.00930131	78.4666	80.3928	76.3569	1320	1588	1172	0.00150469	0.0011555	0.00368831	98.5958	98.8897	96.9794	2491	2433	1698
CTDSPL2	47.979	45.1711	47.7401	48.6527	48.29	47.5666	CTDSPL2	14816.4	8363.65	6745.82	10744.5	16964.9	11527.1	0.00475536	0.00477265	0.00486406	85.0315	85.1722	85.1275	2398	2417	2495	0.00150165	0.000943966	0.00099046	98.5973	99.1064	99.1451	2492	2639	2767
CPSF1	25.5986	42.0805	35.7787	44.3069	33.9007	36.3331	CPSF1	14800.4	8301.72	5918.22	15433.8	9249.38	10740.7	0.00363232	0.00357686	0.00442959	88.0456	88.539	86.3017	3122	3230	2748	0.00150003	0.000828157	0.00142273	98.5988	99.2278	98.7602	2493	2776	2445
CKAP4	6.67158	3.55535	5.00058	1.2409	0.379063	3.36949	CKAP4	14783.5	3711.27	2712.16	2168.84	5156.68	5706.48	0.000336857	0.000499916	0.000124059	99.0753	98.6588	99.7022	11038	9765	13426	0.00149831	0.000379522	0.00019993	98.6003	99.6642	99.8459	2494	3542	4185
PTP4A2	242.594	422.76	415.721	689.465	667.895	487.687	PTP4A2	14777.2	14953.3	16059.5	31838.4	10727.3	17671.2	0.0487554	0.0415603	0.0689294	60.6248	61.2591	56.0444	185	210	148	0.00149768	0.00224727	0.00293495	98.6018	97.9536	97.5807	2495	1859	1881
CDK2AP1	4.16865	5.98447	8.11386	7.80223	7.75352	6.76455	CDK2AP1	14772.4	11744.2	8169.67	11876.2	14679	12248.3	0.00067627	0.000811157	0.00078003	98.0192	97.7235	97.8694	8880	8311	8433	0.00149719	0.00114321	0.00109478	98.6033	98.9035	99.0484	2496	2445	2674
MRPL19	22.8537	17.3367	16.862	23.9926	29.7806	22.1651	MRPL19	14757.5	8419.13	6270.7	5824.63	7403.5	8535.1	0.00221591	0.00168573	0.00239866	92.4786	94.5599	92.2204	4676	5678	4558	0.00149568	0.000877481	0.000536931	98.6048	99.1792	99.55	2497	2719	3315
PRKAB1	20.4256	15.5942	16.3877	17.8559	22.1612	18.4849	PRKAB1	14745.2	12499.4	12059	8730.98	9892.46	11585.4	0.00184799	0.00163831	0.00178515	93.8284	94.7278	94.4523	5342	5779	5632	0.00149444	0.00168746	0.000804846	98.6063	98.4181	99.3177	2498	2098	2960
RNF126	12.4851	19.0272	16.2333	21.6592	16.7079	17.2226	RNF126	14743.4	17047.2	10826.6	16694.7	16672.7	15196.9	0.00172179	0.00162287	0.00216538	94.3124	94.7848	93.092	5613	5814	4940	0.00149425	0.001515	0.00153897	98.6078	98.5815	98.6833	2499	2200	2393
FOXO1	63.906	30.5665	36.0561	21.0663	20.1068	34.3403	FOXO1	14738.7	4813.25	2087.33	6394.45	2764.1	6159.56	0.0034331	0.00360459	0.00210611	88.6394	88.4241	93.3056	3290	3198	5040	0.00149377	0.000292087	0.000589459	98.6093	99.7538	99.5044	2500	3812	3234
TXLNA	10.8472	14.3551	13.4653	13.4981	15.0065	13.4344	TXLNA	14737.6	14803	11788.6	25050.7	14755.2	16227	0.00134308	0.00134615	0.00134948	95.6936	95.7991	95.9413	6518	6499	6590	0.00149367	0.00164963	0.00230924	98.6108	98.4632	98.0715	2501	2125	2069
THOC5	20.8409	16.7102	24.0867	23.4504	24.2414	21.8659	THOC5	14730.1	9345.5	6106.73	14399.1	8129.64	10542.2	0.002186	0.00240799	0.00234446	92.5908	92.0181	92.4268	4727	4414	4645	0.00149291	0.000854535	0.00132735	98.6123	99.2026	98.8466	2502	2746	2508
RNF40	13.0701	20.5911	18.1819	21.9571	25.9913	19.9583	RNF40	14707	11010.9	10255	16341.9	13042.6	13071.5	0.00199529	0.00181767	0.00219516	93.2849	94.0099	92.9939	5059	5364	4895	0.00149057	0.00143502	0.00150645	98.6138	98.6508	98.7076	2503	2247	2409
PIH1D1	52.3284	53.7112	69.1455	55.1524	40.1289	54.0933	PIH1D1	14701.7	8099.42	5820.61	6329.78	7216.81	8433.65	0.00540785	0.00691259	0.00551388	83.3784	80.4622	83.4411	2071	1598	2168	0.00149002	0.000814498	0.000583497	98.6153	99.2401	99.5091	2504	2791	3242
PCCA	14.4752	14.9748	17.3894	19.2064	12.1476	15.6387	PCCA	14682.8	8008.47	5551.35	10668.9	7059.72	9194.26	0.00156344	0.00173845	0.00192016	94.9001	94.3441	93.9614	5971	5552	5366	0.00148811	0.000776819	0.000983493	98.6167	99.2869	99.1491	2505	2850	2771
NUP133	12.9719	12.6125	16.4331	13.2323	16.2392	14.2978	NUP133	14671.7	10314	7835.07	43014.4	13200.2	17807.1	0.00142939	0.00164284	0.0013229	95.3858	94.7064	96.0402	6296	5766	6664	0.00148698	0.00109639	0.00396519	98.6182	98.9549	96.8306	2506	2491	1659
PBXIP1	27.4129	55.3641	49.0018	33.7679	36.2849	40.3663	PBXIP1	14621	17619.8	8386.83	23513.8	13334.5	15495.2	0.00403553	0.00489879	0.00337595	86.9154	84.877	89.1861	2827	2356	3493	0.00148185	0.0011736	0.00216757	98.6197	98.8723	98.1788	2507	2418	2117
UBL4A	3.53202	4.89798	5.56248	6.65456	3.35782	4.80097	UBL4A	14618.6	16376.8	11085.2	77151.4	13195.4	26485.5	0.000479966	0.00055609	0.000665291	98.6441	98.4869	98.2085	9969	9440	8903	0.0014816	0.0015512	0.00711203	98.6212	98.5432	94.6819	2508	2175	1256
MRPL24	41.5933	32.1777	41.9392	33.0111	20.9185	33.928	MRPL24	14589.8	8928.9	4168.12	5531.42	13504	9344.45	0.00339187	0.00419273	0.0033003	88.7725	86.796	89.4131	3329	2780	3561	0.00147868	0.00058326	0.000509902	98.6227	99.4554	99.5736	2509	3098	3360
NDUFA3	30.8158	37.9064	22.3357	22.5934	13.4255	25.4154	NDUFA3	14588.4	16823.5	8732.43	18097.4	11956.5	14039.6	0.00254085	0.00223294	0.00225878	91.3948	92.6218	92.74	4219	4674	4781	0.00147854	0.00122196	0.00166827	98.6242	98.8267	98.5791	2510	2380	2328
SYNE3	11.7706	11.6717	16.9962	11.6301	11.2216	12.658	SYNE3	14573.5	9328.24	7636.77	10404.5	12141.5	10816.9	0.00126546	0.00169913	0.00116272	95.9952	94.5074	96.6005	6749	5647	7116	0.00147703	0.00106864	0.000959115	98.6256	98.9906	99.1762	2511	2524	2799
DMAP1	22.1158	21.2982	26.5106	23.1895	24.4618	23.5152	DMAP1	14573	13728.7	13056.6	14328.1	14493.5	14036	0.00235088	0.0026503	0.00231838	92.0197	91.2393	92.5294	4475	4106	4689	0.00147698	0.00182705	0.0013208	98.6271	98.2924	98.8532	2512	2026	2513
QTRT1	12.5743	6.70568	7.66411	11.5909	5.06501	8.71999	QTRT1	14568.3	8329.05	4284.4	10460.1	5406.48	8609.66	0.000871762	0.000766194	0.0011588	97.3938	97.8554	96.6144	8070	8478	7128	0.0014765	0.000599531	0.000964242	98.6286	99.4424	99.1695	2513	3076	2792
POLR2F	77.8921	98.4964	111.314	114.143	109.379	102.245	POLR2F	14546	3823.5	3059.55	2818.83	1953.75	5240.31	0.0102217	0.0111282	0.0114115	75.3193	74.547	73.7717	971	912	920	0.00147424	0.000428133	0.000259847	98.6301	99.6075	99.7936	2514	3401	3957
VPS26B	22.6956	26.497	27.5056	38.4692	30.9046	29.2144	VPS26B	14534	11298.5	9583.23	22240.1	12839.6	14099.1	0.00292064	0.00274979	0.00384597	90.2677	90.9558	87.8524	3804	4001	3123	0.00147303	0.00134101	0.00205016	98.6315	98.7311	98.2588	2515	2305	2155
SP110	176.09	131.897	155.732	163.72	146.769	154.841	SP110	14528.2	10273.1	7882.8	13552.5	15078.6	12263	0.0154799	0.0155688	0.0163679	70.3795	70.5068	69.429	573	599	601	0.00147244	0.00110307	0.00124931	98.633	98.9461	98.9277	2516	2483	2571
MRPS26	10.7924	11.5057	12.0132	13.6732	13.9164	12.3802	MRPS26	14519	9875.06	6155.28	6884.22	8319.85	9150.67	0.00123768	0.00120098	0.00136698	96.099	96.36	95.8802	6832	6940	6545	0.0014715	0.00086133	0.000634607	98.6345	99.1975	99.4507	2517	2740	3146
FDX1	12.7003	13.1402	13.0757	15.6152	13.5182	13.6099	FDX1	14514.5	8529.5	8112.36	14943.3	15711.1	12362.2	0.00136062	0.0013072	0.00156113	95.6422	95.9515	95.1971	6480	6614	6078	0.00147105	0.00113519	0.00137752	98.6359	98.9103	98.7993	2518	2451	2473
ATP6V1H	58.9779	47.4116	62.682	46.7447	51.1585	53.3949	ATP6V1H	14512.7	6608.52	3286.58	10634	4852.58	7978.86	0.00533804	0.00626643	0.00467331	83.5503	81.8375	85.6377	2103	1807	2602	0.00147087	0.000459902	0.000980268	98.6374	99.5769	99.151	2519	3332	2773
RNF7	43.4456	50.2357	60.4748	71.2858	53.2166	55.7317	RNF7	14490	9082.47	6645.1	4496.48	11510.7	9244.93	0.00557165	0.00604576	0.00712681	83.0439	82.3182	80.0579	2010	1885	1628	0.00146856	0.000929872	0.000414498	98.6389	99.1186	99.6572	2520	2652	3542
SNX5	41.0885	83.7642	88.5283	121.488	114.912	89.9563	SNX5	14489	20965.6	18526.3	21293	23267.8	19708.3	0.00899318	0.00885032	0.0121458	76.9897	77.2931	73.0415	1146	1191	858	0.00146846	0.00259245	0.00196285	98.6404	97.7135	98.3431	2521	1759	2197
GSDMD	27.0196	39.2776	36.2016	41.5424	41.3405	37.0763	GSDMD	14476.1	15516.2	12529.5	36512	10371.5	17881.1	0.00370662	0.00361913	0.00415321	87.873	88.3952	87.0343	3075	3190	2919	0.00146716	0.00175329	0.00336578	98.6418	98.3494	97.2122	2522	2058	1764
WDR75	65.8329	41.4401	45.2894	41.2688	46.3946	48.0452	WDR75	14466.5	9084.25	3436.63	14881.6	5433.92	9460.59	0.00480321	0.00452766	0.00412586	84.8691	85.851	87.1253	2364	2563	2941	0.00146619	0.0004809	0.00137183	98.6433	99.5604	98.8034	2523	3297	2476
PRCC	29.3268	26.5142	31.479	36.2969	33.3183	31.3871	PRCC	14368.1	10924.3	9115.93	16940.1	10977.6	12465.2	0.00313785	0.00314701	0.00362879	89.5592	89.7517	88.4804	3570	3592	3291	0.00145621	0.00127562	0.00156158	98.6447	98.7806	98.6693	2524	2343	2384
SDE2	9.54691	9.4625	10.1965	11.8256	11.2491	10.4561	SDE2	14354.8	10750.5	11065.8	16054.4	14861.8	13417.5	0.00104533	0.00101936	0.00118226	96.7878	97.0034	96.5231	7435	7522	7050	0.00145486	0.00154847	0.00147994	98.6462	98.5494	98.7226	2525	2179	2419
RSBN1L	23.9852	27.1399	31.2819	28.3614	35.2797	29.2096	RSBN1L	14296	4408.6	4040.28	7636.95	3481.28	6772.61	0.00292017	0.0031273	0.00283544	90.2706	89.8176	90.8173	3805	3613	4020	0.0014489	0.00056537	0.000703996	98.6476	99.4703	99.3939	2526	3124	3061
GMDS	9.97553	12.014	11.0454	7.30337	10.779	10.2235	GMDS	14266.8	9642.74	5015.6	8210.05	5111.25	8449.29	0.00102207	0.00110422	0.000730156	96.8612	96.6961	98.0131	7506	7232	8623	0.00144595	0.00070185	0.000756825	98.6491	99.3593	99.3553	2527	2948	3008
PTRH2	16.1457	16.8911	15.026	13.1743	16.5087	15.5492	PTRH2	14246.1	16938.9	8239.75	27582.3	8387.97	15079	0.00155449	0.00150218	0.0013171	94.936	95.2144	96.056	5994	6089	6676	0.00144385	0.00115302	0.00254261	98.6505	98.892	97.8954	2528	2435	1996
EIF2B3	17.1097	16.1407	13.4524	17.7168	8.95684	14.6753	EIF2B3	14244.5	9307.47	5514.88	12407	7286.05	9751.98	0.00146713	0.00134485	0.00177124	95.2483	95.8031	94.5056	6201	6502	5662	0.00144369	0.000771717	0.00114371	98.652	99.2947	99.0182	2529	2860	2647
NUP205	37.5977	34.2774	37.7005	52.6468	41.0423	40.6529	NUP205	14233.4	8489.73	6248.22	16584.6	12391.6	11589.5	0.00406419	0.00376898	0.00526338	86.8507	87.9701	83.9851	2811	3075	2269	0.00144256	0.000874335	0.00152881	98.6534	99.1862	98.6955	2530	2727	2401
POR	4.73711	6.69236	5.91537	5.07149	10.6835	6.61996	POR	14198.5	14084.1	8884.21	16724.7	14283.8	13635.1	0.000661816	0.000591369	0.000507023	98.0681	98.378	98.6785	8953	9250	9711	0.00143902	0.0012432	0.00154173	98.6549	98.8058	98.6817	2531	2363	2392
HIKESHI	35.3511	39.8553	35.529	49.738	40.01	40.0967	HIKESHI	14191.9	8832.89	596.997	44725.2	4434.57	14556.3	0.00400858	0.0035519	0.00497257	86.9838	88.5889	84.7933	2844	3244	2427	0.00143835	8.35399e-05	0.00412289	98.6563	99.9507	96.713	2532	4984	1630
LACTB2	10.2373	7.75794	6.66203	6.5548	8.35651	7.91372	LACTB2	14186	9026.53	4344.39	19416.4	6025.11	10599.7	0.000791156	0.000666014	0.000655317	97.6545	98.1729	98.2369	8384	8923	8946	0.00143776	0.000607926	0.00178986	98.6577	99.4346	98.4705	2533	3063	2265
SP4	38.6293	51.9001	51.9246	47.7351	74.7974	52.9973	SP4	14166.1	13977.9	15808.2	7267.44	21496.8	14543.3	0.00529829	0.00519099	0.00477232	83.6566	84.1921	85.354	2123	2220	2542	0.00143574	0.00221209	0.000669933	98.6592	97.9692	99.4206	2534	1866	3100
THAP11	15.0956	14.7047	14.5586	20.118	15.0066	15.8967	THAP11	14157.9	9153.18	5153.57	5198.78	6577.06	8048.1	0.00158924	0.00145545	0.0020113	94.7883	95.4182	93.6315	5900	6227	5198	0.00143491	0.000721157	0.000479238	98.6606	99.3409	99.5987	2535	2922	3411
STXBP2	20.133	23.662	23.1473	30.893	34.4701	26.4611	STXBP2	14145.6	21714.8	15119.4	22372.1	20360.8	18742.5	0.00264539	0.00231408	0.00308854	91.0503	92.3676	90.0359	4086	4562	3756	0.00143367	0.00211571	0.00206232	98.662	98.062	98.2465	2536	1909	2149
MRPS9	15.6049	17.3707	23.9912	21.639	18.9709	19.5153	MRPS9	14144.7	8359.25	5717.69	7954.69	14366.1	10108.5	0.001951	0.00239844	0.00216337	93.4271	92.0397	93.1028	5131	4423	4945	0.00143357	0.000800096	0.000733285	98.6635	99.2522	99.3695	2537	2806	3027
PWP1	31.953	26.9894	35.1197	36.2768	36.2263	33.313	PWP1	14134.9	10617.9	10071.6	18531.6	15101	13691.4	0.0033304	0.00351097	0.00362678	88.9773	88.716	88.4913	3390	3280	3294	0.00143258	0.00140935	0.0017083	98.6649	98.6707	98.5454	2538	2261	2308
SMYD5	6.29314	6.3492	7.62717	5.5015	3.76925	5.90805	SMYD5	14130.7	3023.81	1034.67	1243.58	1187.23	4123.99	0.000590644	0.0007625	0.000550014	98.2965	97.8714	98.5433	9318	8499	9455	0.00143215	0.000144785	0.000114637	98.6663	99.8937	99.9238	2539	4474	4697
STAT5A	38.0465	30.0443	39.4797	22.7234	21.2414	30.307	STAT5A	14124.9	6103.63	2229.45	11262.3	1881.87	7120.42	0.00302988	0.00394685	0.00227177	89.929	87.5035	92.7015	3690	2954	4764	0.00143156	0.000311975	0.00103819	98.6678	99.7303	99.0974	2540	3734	2720
CYP20A1	33.9408	31.539	39.2021	37.5591	37.6338	35.9749	CYP20A1	14093.5	8974.9	5657.48	13593	8539.34	10171.6	0.00359651	0.0039191	0.00375498	88.1685	87.6057	88.1113	3156	2980	3191	0.00142838	0.00079167	0.00125304	98.6692	99.2681	98.9214	2541	2826	2566
GPALPP1	31.067	20.0906	24.944	30.5775	28.8536	27.1065	GPALPP1	14092.8	10109.8	6552.55	15115.8	9320.02	11038.2	0.00270992	0.00249369	0.003057	90.8603	91.7611	90.1495	4015	4309	3793	0.00142831	0.000916921	0.00139342	98.6706	99.1325	98.7799	2542	2667	2459
IDI1	46.0695	65.3264	61.4729	87.8217	82.1513	68.5684	IDI1	14088.1	17866.9	10902.8	22629.3	24255.5	17948.5	0.00685497	0.00614555	0.00877999	80.3992	82.1475	77.0961	1581	1857	1254	0.00142784	0.00152567	0.00208603	98.6721	98.5724	98.2278	2543	2194	2140
NCK1	34.2483	31.8338	30.9688	45.4908	31.7551	34.8594	NCK1	14077.2	13352.7	11926.8	17730.8	18057.5	15029	0.00348499	0.003096	0.00454795	88.4907	89.911	85.9922	3247	3643	2679	0.00142673	0.00166897	0.00163447	98.6735	98.4383	98.5973	2544	2110	2339
CD97	NA	NA	NA	NA	NA	NA	CD97	14076.5	11151.1	8208.26	21556.9	14244.2	13847.4	NA	NA	NA	NA	NA	NA	35352	35352	35352	0.00142666	0.00114861	0.00198717	98.6749	98.8932	98.3214	2545	2436	2186
EMC2	15.1719	16.2088	17.1224	16.141	15.4919	16.0272	EMC2	14052	8773.15	8046.27	16291.7	11455.5	11723.7	0.00160228	0.00171175	0.0016137	94.75	94.4648	95.0176	5876	5622	5965	0.00142417	0.00112594	0.00150181	98.6763	98.9216	98.7106	2546	2461	2411
SSR3	20.3502	44.1042	39.0413	37.7191	40.3788	36.3187	SSR3	14023.6	17242	8615.88	10335	18826.6	13808.6	0.00363088	0.00390302	0.00377098	88.0565	87.6252	88.085	3125	2985	3184	0.0014213	0.00120565	0.000952707	98.6778	98.8413	99.181	2547	2392	2804
ALDH16A1	7.07186	5.83649	10.1896	9.83501	4.24803	7.4362	ALDH16A1	14016.2	12554.5	7322.9	10537.9	5650.03	10016.3	0.000743417	0.00101867	0.000983257	97.83	97.0064	97.2193	8613	7525	7692	0.00142055	0.00102472	0.000971416	98.6792	99.0315	99.1637	2548	2563	2786
BORCS5	7.12301	8.1877	8.43357	6.02588	7.29684	7.4134	BORCS5	13987.2	13798.2	11158.6	20544.8	13871.3	14672	0.000741138	0.000843118	0.000602439	97.8389	97.611	98.399	8625	8175	9204	0.00141761	0.00156146	0.00189388	98.6806	98.5385	98.3933	2549	2172	2223
FTO	70.3598	77.8651	78.1579	87.6663	68.7928	76.5684	FTO	13968.1	7754.02	2773.82	14746.6	5786.23	9005.75	0.00765475	0.00781358	0.00876446	79.0386	78.7835	77.1137	1393	1370	1256	0.00141567	0.00038815	0.00135938	98.682	99.652	98.8157	2550	3510	2485
SRA1	12.9008	14.6215	14.2756	11.1744	12.1897	13.0324	SRA1	13965.1	9042.23	12619.4	4401.24	12538.7	10513.3	0.00130289	0.00142716	0.00111716	95.8682	95.5176	96.7828	6650	6296	7276	0.00141537	0.00176588	0.000405719	98.6834	98.3371	99.6658	2551	2051	3563
SEC23B	14.5672	22.4463	23.0775	23.2911	26.0753	21.8915	SEC23B	13962.2	15229	10315.5	15736.9	9467.79	12942.3	0.00218855	0.00230709	0.00232853	92.5842	92.3907	92.4829	4724	4572	4669	0.00141507	0.00144349	0.00145067	98.6848	98.6465	98.7416	2552	2244	2432
ATAD1	33.9586	29.2284	35.1483	37.0159	30.9589	33.262	ATAD1	13959.8	11343.4	6603.76	18410.4	10284.2	12120.3	0.00332529	0.00351384	0.00370067	88.994	88.7055	88.2605	3395	3277	3231	0.00141483	0.000924086	0.00169712	98.6863	99.1214	98.5556	2553	2655	2314
TMEM41B	54.147	29.7253	33.5403	26.6272	28.077	34.4234	TMEM41B	13908.7	7933.65	5698.6	7380.82	3319.75	7648.31	0.0034414	0.00335308	0.00266206	88.6222	89.1415	91.3766	3285	3404	4224	0.00140966	0.000797425	0.000680385	98.6877	99.261	99.4112	2554	2817	3086
RIPK1	28.5214	32.2791	34.106	40.3532	36.1653	34.285	RIPK1	13907.7	13240.8	10030.7	13654.9	7493.97	11665.6	0.00342756	0.00340963	0.00403432	88.6566	88.9759	87.4109	3295	3355	3011	0.00140955	0.00140363	0.00125874	98.6891	98.6735	98.9189	2555	2263	2564
NA	NA	NA	NA	NA	NA	NA	NA	13904.6	12579	9056.43	8560.55	9140.34	10648.2	NA	NA	NA	NA	NA	NA	35398	35398	35398	0.00140924	0.0012673	0.000789136	98.6905	98.787	99.3312	2556	2348	2977
ZNF740	18.356	9.51511	13.9128	10.5624	8.21887	12.113	ZNF740	13880.4	8037.12	7990.3	9420.33	7026.8	9270.98	0.00121097	0.00139088	0.00105597	96.2117	95.6417	96.9889	6924	6384	7466	0.00140678	0.00111811	0.000868393	98.6919	98.9306	99.2635	2557	2469	2895
RCN1	33.6827	32.3037	40.3625	51.2015	52.9081	42.0917	RCN1	13870	25094.7	25738.2	32721.1	32480.2	25980.8	0.00420802	0.00403511	0.00511888	86.4534	87.2642	84.4102	2715	2894	2351	0.00140573	0.00360163	0.00301633	98.6933	96.9006	97.5124	2558	1495	1858
OGA	288.051	233.277	258.698	332.941	315.755	285.744	OGA	13857.8	10303.7	6815.36	11233.8	8812.81	10204.7	0.0285667	0.0258624	0.0332859	64.7459	65.3431	62.2325	299	336	282	0.0014045	0.000953698	0.00103557	98.6947	99.097	99.1047	2559	2629	2727
APOB	0.00918933	0.01138	0	0.0151468	0	0.00714322	APOB	13837.2	25846.2	8693.9	9356.74	8897.35	13326.3	7.14127e-07	0	1.5143e-06	99.9998	100	99.9998	26136	26165	22129	0.00140241	0.00121657	0.000862531	98.6961	98.8292	99.2678	2560	2382	2900
BRD3	8.47875	8.42403	11.4614	10.3015	12.1745	10.168	BRD3	13829.8	8780.99	5389.77	9592.22	5878.61	8694.28	0.00101653	0.00114582	0.0010299	96.8847	96.55	97.0702	7529	7102	7544	0.00140166	0.000754209	0.000884238	98.6975	99.3092	99.2451	2561	2879	2874
MRPL39	9.93729	12.161	12.7569	21.7894	21.9449	15.7179	MRPL39	13829.6	7611.98	4345.44	6976.09	5993.42	7751.32	0.00157136	0.00127533	0.0021784	94.8609	96.078	93.0485	5946	6712	4920	0.00140164	0.000608073	0.000643076	98.6989	99.4339	99.4476	2562	3062	3141
PDLIM5	17.6194	22.9858	22.8975	32.8864	33.7017	26.0182	PDLIM5	13829	11934	8179.11	9845.14	9382.07	10633.9	0.00260111	0.00228911	0.00328783	91.192	92.4389	89.4658	4140	4593	3577	0.00140158	0.00114453	0.000907552	98.7003	98.9001	99.22	2563	2442	2846
RSRC1	19.5727	19.8094	21.4659	21.5664	21.441	20.7711	RSRC1	13824.5	10972.2	8633.15	9689.94	10534	10730.8	0.00207654	0.00214598	0.00215611	92.996	92.8978	93.1309	4917	4800	4958	0.00140112	0.00120807	0.000893246	98.7017	98.8389	99.238	2564	2390	2866
KIAA1143	68.8936	88.2137	68.189	101.764	84.5545	82.323	KIAA1143	13813.8	18975.3	10131.4	7055.15	31063.1	16207.7	0.00823006	0.00681697	0.0101739	78.1747	80.6614	75.1321	1284	1627	1046	0.00140003	0.00141772	0.000650364	98.7031	98.6636	99.4404	2565	2256	3130
BORCS6	1.41927	3.11841	2.60209	3.95755	2.43967	2.7074	BORCS6	13813.1	10646.4	12066.9	8850.81	18391.8	12753.8	0.000270666	0.000260135	0.000395657	99.265	99.3524	98.995	11663	11656	10416	0.00139996	0.00168856	0.000815893	98.7045	98.4147	99.3056	2566	2096	2945
SCAMP1	7.08657	15.3481	14.3622	14.3534	17.0098	13.632	SCAMP1	13798.2	9199.59	5352.57	5353.19	6256.38	7991.98	0.00136283	0.00143581	0.00143499	95.6368	95.4861	95.6404	6476	6274	6374	0.00139845	0.000749004	0.000493472	98.7059	99.316	99.5841	2567	2888	3381
TTC9	15.2883	9.13629	11.2338	4.45	2.84939	8.59154	TTC9	13769.9	4020	2796.22	7730.94	2430.89	6149.59	0.00085892	0.00112306	0.00044489	97.4259	96.6282	98.8552	8107	7171	10083	0.00139558	0.000391285	0.00071266	98.7073	99.6473	99.3854	2568	3498	3049
LRRC40	6.32484	7.09613	6.68303	9.4651	7.97505	7.50883	LRRC40	13768.1	10498.2	5018.84	12133.5	3009.38	8885.61	0.000750678	0.000668114	0.000946275	97.8069	98.1649	97.3329	8582	8911	7810	0.00139541	0.000702303	0.0011185	98.7087	99.3586	99.0363	2569	2947	2663
PGAP1	7.98534	4.09938	8.44027	4.25404	7.12881	6.38157	PGAP1	13764.7	11143.6	5887.99	11588	11738.9	10824.7	0.000637983	0.000843788	0.000425298	98.1461	97.6094	98.9112	9073	8173	10212	0.00139506	0.000823926	0.00106822	98.7101	99.2311	99.0701	2570	2780	2694
TM9SF3	29.4567	24.6393	25.2654	33.6926	34.8697	29.5847	TM9SF3	13712.2	14695.2	9794.25	20581.3	14855.7	14727.7	0.00295767	0.00252582	0.00336842	90.153	91.6558	89.2064	3765	4267	3499	0.00138974	0.00137054	0.00189724	98.7115	98.6999	98.3857	2571	2282	2219
GRSF1	68.1821	54.9109	86.4108	74.6321	61.2805	69.0833	GRSF1	13701.3	6636.27	7111.53	10115.2	5669.6	8646.78	0.00690644	0.00863863	0.00746136	80.3579	77.5728	79.4598	1575	1223	1546	0.00138864	0.000995141	0.000932443	98.7129	99.0648	99.197	2572	2596	2821
PHAX	36.422	39.8384	41.9602	49.1191	39.2925	41.3265	PHAX	13695.5	9742.05	7685.99	17159.3	8994.36	11455.4	0.00413152	0.00419483	0.00491069	86.6495	86.7918	84.9711	2762	2779	2463	0.00138804	0.00107553	0.00158179	98.7143	98.981	98.6552	2573	2515	2375
NOL10	28.8327	21.6818	27.0605	22.6527	22.6228	24.5701	NOL10	13694.7	3086.27	1861.46	1462.16	3166.51	4654.23	0.00245634	0.00270528	0.00226471	91.6493	91.092	92.7219	4321	4051	4773	0.00138797	0.00026048	0.000134786	98.7156	99.7868	99.9053	2574	3932	4549
SKIV2L	19.5732	31.1679	31.7437	31.9239	27.8063	28.443	SKIV2L	13692	8172.52	3731.19	4405.47	3513.9	6703.02	0.00284353	0.00317347	0.0031916	90.4465	89.6537	89.7283	3866	3561	3658	0.00138769	0.000522118	0.000406109	98.717	99.5148	99.6646	2575	3206	3560
DIDO1	75.0472	59.1155	69.9408	59.8082	61.7834	65.139	DIDO1	13680	10712.1	8763.08	12134.2	11540.8	11366	0.00651213	0.00699209	0.00597934	80.9961	80.33	82.391	1670	1579	1985	0.00138647	0.00122625	0.00111857	98.7184	98.8243	99.0351	2576	2378	2662
QRICH1	62.5708	79.4107	101.839	85.9101	102.241	86.3943	QRICH1	13679.8	7910.99	5721.47	16496.9	8873.68	10536.6	0.00863708	0.010181	0.00858888	77.491	75.5232	77.365	1203	1004	1285	0.00138646	0.000800625	0.00152073	98.7198	99.2506	98.697	2577	2804	2402
RPS6KA1	12.7862	15.8335	20.7727	26.5279	26.6428	20.5126	RPS6KA1	13675.6	8647.09	6665.02	11234.4	6790.05	9402.43	0.0020507	0.00207668	0.00265213	93.0888	93.1218	91.4137	4962	4906	4238	0.00138603	0.00093266	0.00103562	98.7212	99.1168	99.1037	2578	2650	2726
MAFK	0.942232	1.17457	1.54009	1.41641	1.0822	1.2311	MAFK	13664.9	2437.48	2068.66	2074.67	2454.63	4540.06	0.000123076	0.000153965	0.000141606	99.6677	99.6469	99.654	13808	13104	13061	0.00138494	0.000289474	0.000191249	98.7226	99.7564	99.8529	2579	3821	4221
NDRG3	13.4833	17.0787	17.1597	18.2336	17.2389	16.6389	NDRG3	13655.2	10776.2	6910.96	9701.82	8245.83	9857.99	0.00166343	0.00171549	0.0018229	94.536	94.446	94.2862	5745	5611	5540	0.00138396	0.000967074	0.000894341	98.724	99.0854	99.2353	2580	2617	2863
SCAF11	155.115	179.704	177.316	212.757	197.249	184.428	SCAF11	13653.6	13292.1	10180.4	10743.1	15752.5	12724.3	0.0184378	0.0177265	0.0212704	68.8854	69.0307	66.719	484	510	454	0.0013838	0.00142458	0.000990329	98.7253	98.658	99.1461	2581	2252	2768
PRRC2C	222.107	214.551	218.182	238.675	207.035	220.11	PRRC2C	13652.3	13205.5	11305.1	18873.7	13115.7	14030.5	0.022005	0.0218121	0.0238616	67.0676	66.995	65.4009	393	406	396	0.00138367	0.00158196	0.00173983	98.7267	98.5165	98.511	2582	2158	2288
PIP4P1	22.3376	16.2763	23.6646	16.477	20.0445	19.76	PIP4P1	13647.6	7732.11	5806.56	2413.54	8556.68	7631.3	0.00197546	0.00236579	0.00164729	93.3505	92.185	94.9133	5092	4484	5901	0.00138319	0.000812532	0.000222487	98.7281	99.2409	99.8271	2583	2792	4096
UTP6	133.692	99.4942	126.413	122.123	95.6081	115.466	UTP6	13629.7	7615.91	1599.65	1178.28	2903.26	5385.37	0.0115435	0.0126377	0.0122093	73.8269	72.6866	72.9197	833	755	848	0.00138138	0.000223845	0.000108617	98.7295	99.8181	99.9286	2584	4062	4740
ADAM10	124.058	156.952	126.32	170.677	152.825	146.166	ADAM10	13599.8	17402.3	7169.4	10437.9	13498	12421.5	0.0146126	0.0126284	0.0170634	71.009	72.7119	68.9454	615	757	572	0.00137835	0.00100324	0.000962192	98.7309	99.0538	99.1714	2585	2585	2794
LAMP2	22.9641	30.5924	25.4384	40.7487	34.967	30.9421	LAMP2	13577	19207.5	22175.1	31928.9	27505.9	22878.9	0.00309337	0.00254311	0.00407386	89.6994	91.6076	87.2892	3615	4248	2981	0.00137604	0.00310304	0.0029433	98.7322	97.2953	97.566	2586	1613	1876
APPL1	20.988	20.8241	19.8367	23.3882	30.1701	23.0414	APPL1	13569.3	14281.9	8032.62	14364.3	8963.92	11842.4	0.00230351	0.00198311	0.00233824	92.1989	93.4235	92.4502	4552	5055	4655	0.00137525	0.00112403	0.00132415	98.7336	98.9239	98.8505	2587	2463	2511
WDR77	43.1857	26.0922	39.3289	29.9851	31.8627	34.0909	WDR77	13538.2	8985	5753.43	9712.28	6627.84	8923.36	0.00340816	0.00393177	0.00299777	88.7147	87.5546	90.3009	3312	2967	3843	0.00137211	0.000805098	0.000895305	98.735	99.2458	99.2326	2588	2798	2860
MORC3	27.8806	27.339	29.7189	36.6815	29.3799	30.2	MORC3	13525.4	8040.85	6876.86	6031.27	7560.27	8406.94	0.00301918	0.00297105	0.00366724	89.9532	90.2898	88.3672	3698	3768	3260	0.00137081	0.000962303	0.000555979	98.7364	99.0903	99.5358	2589	2622	3289
ZNF593	4.3634	3.21418	3.18291	5.60858	6.4653	4.56687	ZNF593	13520.6	9312.16	5339.93	7130.88	6572	8375.1	0.000456563	0.0003182	0.000560719	98.71	99.1864	98.5161	10110	11080	9406	0.00137031	0.000747235	0.000657344	98.7377	99.3167	99.4339	2590	2889	3120
TPMT	4.43899	6.52083	6.05659	8.57221	8.27951	6.77363	TPMT	13511.5	16010.8	5255.57	5069.09	5956.35	9160.66	0.000677178	0.000605487	0.000857009	98.0172	98.3307	97.6196	8877	9171	8128	0.0013694	0.00073543	0.000467283	98.7391	99.3263	99.6081	2591	2902	3431
RPE	23.7636	12.5283	14.3439	19.3285	17.7095	17.5348	RPE	13509.2	8562.68	6588.59	49547.6	2341.7	16110	0.001753	0.00143399	0.00193238	94.1925	95.4947	93.9133	5544	6280	5341	0.00136916	0.000921964	0.00456744	98.7405	99.127	96.3637	2592	2661	1549
SOAT1	27.6261	26.3691	29.2437	34.1206	30.9718	29.6663	SOAT1	13501.8	8811.79	7319.26	6115.95	10255.4	9200.85	0.00296582	0.00292354	0.00341121	90.0997	90.4225	89.0843	3747	3813	3463	0.00136842	0.00102421	0.000563785	98.7418	99.0326	99.528	2593	2564	3275
MCM2	1.88407	1.54171	2.28554	2.39524	3.87928	2.39717	MCM2	13496.5	3510.99	7915.94	19392.4	24028.4	13668.8	0.000239652	0.00022849	0.000239465	99.3466	99.4459	99.4116	11984	12040	11755	0.00136787	0.00110771	0.00178765	98.7432	98.9395	98.4722	2594	2477	2266
EIF2B4	23.7849	24.3815	23.5099	28.4286	28.2148	25.6639	EIF2B4	13469.6	10159.8	5556.21	7068.45	5942.38	8439.3	0.00256569	0.00235032	0.00284216	91.3029	92.2463	90.8144	4183	4510	4019	0.00136515	0.0007775	0.00065159	98.7446	99.2854	99.4372	2595	2848	3125
SERPINB8	5.89181	8.35571	10.2447	10.7875	11.6854	9.39303	SERPINB8	13469.4	11924.5	7882.97	15742.2	11238.1	12051.4	0.000939047	0.00102418	0.00107849	97.1465	96.9788	96.9014	7797	7498	7384	0.00136513	0.00110309	0.00145116	98.7459	98.945	98.7401	2596	2482	2431
PRPF38B	175.331	131.358	185.931	166.59	147.708	161.384	PRPF38B	13467.1	6722.59	3649.76	9956.14	5333.99	7825.91	0.016134	0.0185878	0.0166549	70.001	68.6131	69.2315	549	487	589	0.0013649	0.000510723	0.000917785	98.7473	99.5308	99.2109	2597	3237	2836
DCTN4	54.3045	57.4788	49.1888	51.7019	46.6097	51.8567	DCTN4	13466.4	14078	8530.28	18778.7	10155.7	13001.8	0.00518426	0.00491749	0.00516891	83.8975	84.8329	84.261	2169	2347	2322	0.00136483	0.00119367	0.00173107	98.7487	98.8569	98.5214	2598	2405	2294
HPF1	9.49414	12.4192	13.2746	17.9066	16.1899	13.8569	HPF1	13444.7	14341.8	8937.24	12024.9	9580.67	11665.9	0.00138531	0.00132709	0.00179022	95.5379	95.8672	94.4326	6404	6550	5621	0.00136262	0.00125062	0.00110849	98.75	98.7971	99.0418	2599	2356	2668
HGS	11.4471	16.0963	12.1134	16.1096	23.0935	15.772	HGS	13430.7	9395.89	6768.93	10490.1	10011.2	10019.4	0.00157677	0.001211	0.00161056	94.8389	96.3214	95.0305	5932	6908	5973	0.0013612	0.000947199	0.000967006	98.7514	99.1027	99.1685	2600	2635	2791
PLEKHA2	42.0038	69.5337	72.153	93.8406	74.3131	70.3688	PLEKHA2	13410.1	12967.2	10316.3	17549.3	13192.3	13487	0.00703496	0.00721326	0.00938173	80.1069	79.904	76.2074	1539	1519	1156	0.00135912	0.0014436	0.00161774	98.7528	98.6451	98.6184	2601	2243	2352
PRKAA1	51.463	58.2065	58.573	87.6175	75.2061	66.2132	PRKAA1	13409.5	16991.8	10772.5	15135	8233.41	12908.5	0.00661952	0.00585564	0.00875958	80.8581	82.7651	77.1312	1649	1960	1258	0.00135906	0.00150744	0.00139518	98.7541	98.5876	98.7785	2602	2204	2458
NOL9	42.2032	33.0006	41.7286	33.5833	34.8824	37.0796	NOL9	13365.6	5571.1	3221.03	7290.98	10100.1	7909.76	0.00370695	0.00417168	0.0033575	87.8693	86.8294	89.2366	3074	2788	3508	0.00135461	0.000450729	0.000672103	98.7555	99.5873	99.4173	2603	3355	3095
SCAF4	68.1358	56.0692	65.7619	61.395	68.381	63.9486	SCAF4	13345.5	10853	9344.52	12888.4	11410.7	11568.4	0.00639312	0.00657432	0.00613798	81.2801	81.1903	82.0821	1714	1706	1934	0.00135257	0.00130761	0.00118809	98.7568	98.7536	98.9728	2604	2322	2608
AP3M1	39.6936	41.2401	39.6989	44.5902	58.1948	44.6835	AP3M1	13333	14384.3	6163.17	12412.1	3273.61	9913.25	0.00446713	0.00396876	0.00445792	85.83	87.4203	86.2173	2571	2933	2729	0.00135131	0.000862433	0.00114418	98.7582	99.1958	99.0159	2605	2738	2645
MRPS15	32.4306	46.2636	52.5164	56.7867	52.9971	48.1989	MRPS15	13327.8	9598.71	6537.2	4397.11	11409.8	9054.12	0.00481857	0.00525015	0.00567726	84.8065	84.0408	83.0718	2351	2191	2102	0.00135077	0.000914772	0.000405338	98.7595	99.137	99.6662	2606	2672	3564
TWISTNB	12.8019	15.0283	10.2165	15.9813	12.1204	13.2297	TWISTNB	13306.2	6402.44	4570.54	16636.5	6616.62	9506.47	0.00132261	0.00102136	0.00159774	95.7763	96.9972	95.0739	6580	7516	6000	0.00134859	0.000639572	0.0015336	98.7609	99.4122	98.6863	2607	3027	2395
RUNX1	53.0067	69.7904	72.4406	73.1398	63.8375	66.443	RUNX1	13290.2	9792.1	10998	12561.4	14826.2	12293.6	0.00664249	0.00724201	0.00731217	80.8316	79.8245	79.7257	1645	1508	1582	0.00134697	0.00153899	0.00115795	98.7622	98.5617	99.0021	2608	2187	2633
PUM1	133.889	117.097	151.849	109.103	100.966	122.581	PUM1	13288.5	13067	13192.2	10912.8	11387.7	12369.7	0.0122547	0.0151806	0.0109076	72.9849	70.767	74.3944	762	616	976	0.0013468	0.00184604	0.00100597	98.7636	98.2814	99.1261	2609	2020	2748
GTF2E2	11.8756	16.861	18.8284	20.7302	19.6198	17.583	GTF2E2	13284.9	12071.6	8600.88	22060.7	17241.7	14652	0.00175782	0.00188231	0.00207251	94.1802	93.7807	93.4415	5537	5240	5105	0.00134643	0.00120355	0.00203362	98.7649	98.8437	98.2833	2610	2394	2167
STAM	14.0194	18.9092	39.4311	21.1013	24.1065	23.5135	STAM	13284.9	8221.12	5748.69	16224.1	9099.58	10515.7	0.00235071	0.00394199	0.0021096	92.022	87.5113	93.2929	4476	2956	5034	0.00134643	0.000804434	0.00149559	98.7663	99.2466	98.7151	2611	2799	2414
PPP1R11	24.2415	38.5297	30.7459	37.4474	38.8724	33.9674	PPP1R11	13276.7	19026.3	5928.23	1117.24	15065.3	10882.8	0.00339581	0.00307372	0.00374381	88.7589	89.9572	88.1563	3325	3658	3203	0.0013456	0.000829557	0.00010299	98.7676	99.2237	99.9341	2612	2771	4792
CIB1	34.2243	44.7843	46.4084	46.289	40.445	42.4302	CIB1	13267.5	14135.4	7911.11	18913.9	9304.1	12706.4	0.00424186	0.00463953	0.00462775	86.3562	85.5345	85.7445	2692	2494	2625	0.00134467	0.00110703	0.00174354	98.7689	98.9406	98.5092	2613	2478	2287
PPP1R9B	4.83781	8.09647	11.6688	8.58866	8.51904	8.34215	PPP1R9B	13249.6	14578.6	11058.4	17757.7	14393.7	14207.6	0.000833987	0.00116654	0.000858654	97.5105	96.4737	97.6162	8207	7036	8124	0.00134285	0.00154744	0.00163696	98.7703	98.5509	98.594	2614	2180	2337
TWF1	16.9512	18.7912	13.5977	19.2231	22.4196	18.1966	TWF1	13245.1	17410.7	15711.4	28878	18610.8	18771.2	0.00181916	0.00135938	0.00192183	93.9476	95.7544	93.9537	5407	6466	5362	0.0013424	0.00219854	0.00266206	98.7716	97.9913	97.8018	2615	1876	1960
PPME1	11.9752	9.75624	15.2366	14.4383	11.3169	12.5446	PPME1	13241.1	9267.92	5398.61	10319.4	6541.17	8953.64	0.00125412	0.00152322	0.00144348	96.0293	95.1508	95.6203	6776	6047	6360	0.00134199	0.000755447	0.000951268	98.773	99.3077	99.182	2616	2877	2805
VAMP7	19.4321	24.0322	27.0038	31.2645	27.4522	25.837	VAMP7	13237.3	7967.7	6418.58	12783.5	8860.59	9853.53	0.00258299	0.00269962	0.00312568	91.2334	91.1137	89.921	4156	4059	3719	0.00134161	0.000898174	0.00117842	98.7743	99.1579	98.9846	2617	2695	2618
CD27	59.3835	55.4356	66.0001	46.8968	52.44	56.0312	CD27	13201	4636.46	3770.1	10611.8	4385.92	7321.04	0.00560159	0.00659814	0.00468851	82.9937	81.1574	85.619	2001	1701	2598	0.00133793	0.000527563	0.000978222	98.7757	99.5058	99.153	2618	3189	2775
ZNF24	35.8152	33.8531	34.9894	32.9995	32.4368	34.0188	ZNF24	13199.4	8789.71	6341.7	2112.25	6264.08	7341.43	0.00340095	0.00349794	0.00329914	88.7317	88.7616	89.4197	3317	3293	3563	0.00133777	0.000887416	0.000194714	98.777	99.1668	99.8504	2619	2705	4208
STAT6	58.0412	62.6509	64.4116	63.3533	55.9264	60.8767	STAT6	13192.2	5541.65	2748.15	12015.3	818.479	6863.16	0.00608601	0.00643934	0.00633376	81.9281	81.4441	81.6336	1818	1745	1862	0.00133704	0.000384558	0.0011076	98.7783	99.6566	99.0429	2620	3522	2669
DHODH	5.76903	5.04467	4.44794	3.65013	4.15735	4.61382	DHODH	13157	5334.76	4289.57	4333.47	5465.07	6515.97	0.000461256	0.000444668	0.000364923	98.6963	98.8099	99.0735	10080	10085	10623	0.00133346	0.000600254	0.000399471	98.7797	99.4412	99.6722	2621	3074	3579
UIMC1	44.8314	51.5209	66.129	48.4855	46.8604	51.5654	UIMC1	13145.3	9331.03	6730.47	9589.81	10357.5	9830.82	0.00515514	0.00661102	0.00484735	83.9595	81.1376	85.176	2181	1698	2505	0.00133228	0.000941817	0.000884015	98.781	99.1083	99.246	2622	2641	2875
NUDT3	13.1493	13.672	15.4039	14.2556	15.2936	14.3549	NUDT3	13144.7	1737.08	5072.82	4906.5	2418.7	5455.96	0.0014351	0.00153995	0.00142521	95.3629	95.0849	95.6733	6280	6004	6397	0.00133222	0.000709857	0.000452295	98.7823	99.3516	99.6224	2623	2937	3462
TRIM21	11.8626	22.7504	14.4852	22.1513	20.2583	18.3016	TRIM21	13142.9	10528.8	8768.15	17144.8	6430.26	11203	0.00182966	0.00144811	0.00221458	93.9057	95.4342	92.9101	5384	6238	4857	0.00133204	0.00122696	0.00158045	98.7837	98.8219	98.6568	2624	2376	2376
ADA2	59.7119	47.1275	52.4701	54.285	54.526	53.6241	ADA2	13142.1	27103.8	15093	50195.2	24439.3	25994.7	0.00536095	0.00524552	0.00542716	83.5021	84.0565	83.616	2094	2194	2200	0.00133196	0.00211202	0.00462714	98.785	98.0726	96.3086	2625	1914	1537
AGL	11.6801	9.65465	11.5897	11.6857	11.0178	11.1256	AGL	13135.6	5188.56	2718.17	9473.34	1224.18	6347.97	0.00111225	0.00115864	0.00116828	96.555	96.5039	96.5853	7219	7062	7103	0.0013313	0.000380363	0.00087328	98.7863	99.6635	99.2565	2626	3540	2887
RABGGTA	12.4618	12.987	12.5714	14.9004	13.3363	13.2514	RABGGTA	13130	5851.4	4605.64	12603	4796.8	8197.37	0.00132478	0.00125678	0.00148967	95.7697	96.1539	95.4472	6575	6772	6242	0.00133073	0.000644483	0.00116178	98.7877	99.4096	98.9975	2627	3023	2629
CPT2	7.5982	5.5193	5.62909	5.07342	5.86212	5.93643	CPT2	13122.5	8419.72	6267.07	9820.35	11099.5	9745.84	0.000593481	0.000562749	0.000507217	98.2852	98.4657	98.678	9299	9402	9710	0.00132998	0.000876973	0.000905268	98.789	99.1818	99.2218	2628	2722	2848
DCTD	21.4737	22.1861	18.6239	20.5018	26.5964	21.8764	DCTD	13120.7	12429.7	7071.2	8532.68	8789.51	9988.77	0.00218704	0.00186187	0.00204967	92.5886	93.8481	93.526	4726	5276	5146	0.00132979	0.000989498	0.000786566	98.7903	99.0708	99.336	2629	2602	2983
SMARCD1	16.6121	17.8075	18.975	24.1021	21.6472	19.8288	SMARCD1	13117.5	9911.16	7023.85	8910.85	7418.07	9276.27	0.00198234	0.00189696	0.00240962	93.3327	93.7259	92.1867	5083	5211	4544	0.00132946	0.000982871	0.000821427	98.7916	99.0777	99.2998	2630	2609	2938
SEC23IP	18.2852	24.2703	23.8031	30.3806	39.8302	27.3139	SEC23IP	13114.3	11401.8	10463.5	17617.9	13077.2	13134.9	0.00273064	0.00237963	0.00303731	90.8032	92.1233	90.1983	3994	4458	3809	0.00132914	0.00146419	0.00162407	98.793	98.6276	98.6103	2631	2231	2347
RIN3	38.0705	17.8038	24.8118	22.601	17.0173	24.0609	RIN3	13104.5	1303.92	776.021	3083.33	1261.64	3905.88	0.00240543	0.00248047	0.00225954	91.834	91.7959	92.7332	4397	4323	4778	0.00132815	0.000108591	0.00028423	98.7943	99.9271	99.7697	2632	4738	3869
CEP135	21.9488	16.096	20.6247	23.5019	15.863	19.6069	CEP135	13076.7	4964.61	4902.05	6714.95	4149.65	6761.6	0.00196015	0.00206188	0.00234961	93.3997	93.1591	92.4034	5117	4924	4635	0.00132533	0.000685961	0.000619003	98.7956	99.3718	99.467	2633	2966	3172
TRUB1	5.28328	4.56043	5.64074	8.12122	5.07965	5.73706	TRUB1	13057.5	8752.5	7522.56	11428.7	7775.95	9707.44	0.00057355	0.000563914	0.000811921	98.3517	98.4628	97.7741	9413	9397	8313	0.00132338	0.00105266	0.00105353	98.7969	99.0097	99.0797	2634	2542	2703
PRKD2	37.6212	34.5566	49.7322	51.5728	48.2699	44.3505	PRKD2	13056.4	6089.38	6921.4	18591.7	5328.67	9997.51	0.00443384	0.00497181	0.005156	85.879	84.6648	84.3023	2582	2313	2330	0.00132327	0.000968536	0.00171384	98.7983	99.0835	98.5351	2635	2615	2302
MAGOHB	22.1278	13.6293	17.0342	16.58	19.4349	17.7612	MAGOHB	13041.3	9647.38	5823.7	14119.4	10023.3	10531	0.00177564	0.00170294	0.00165759	94.1202	94.4921	94.8836	5503	5638	5883	0.00132174	0.00081493	0.00130156	98.7996	99.2393	98.8702	2636	2790	2526
AUH	20.9525	14.3651	22.2548	25.9591	24.8399	21.6743	AUH	12990.2	11459.3	6296.92	5173.87	9086.12	9001.28	0.00216684	0.00222485	0.00259527	92.6735	92.6486	91.6	4765	4686	4309	0.00131656	0.00088115	0.000476942	98.8009	99.1757	99.6025	2637	2715	3419
IGBP1	55.3322	39.3391	54.5689	41.0514	43.9653	46.8514	IGBP1	12984.7	21564.1	9825.87	10128.4	21465	15193.6	0.00468386	0.00545534	0.00410413	85.2768	83.5266	87.1993	2450	2095	2959	0.00131601	0.00137497	0.000933663	98.8022	98.6971	99.1942	2638	2280	2818
BLOC1S3	2.96707	5.89407	5.21743	9.55636	7.25678	6.17834	BLOC1S3	12967	7202.08	6262.13	11351	6503.6	8857.16	0.000617666	0.000521595	0.000955399	98.2107	98.6026	97.3025	9176	9655	7778	0.00131421	0.000876281	0.00104637	98.8035	99.1827	99.0902	2639	2723	2713
ARMC1	12.0542	14.0408	13.2588	15.456	16.0374	14.1694	ARMC1	12952.9	5598.55	4507.6	21240.9	6903.48	10240.7	0.00141656	0.0013255	0.00154522	95.4357	95.8792	95.2452	6331	6559	6109	0.00131278	0.000630764	0.00195805	98.8049	99.4154	98.349	2640	3032	2200
SMAD2	72.6747	58.6846	73.3928	66.2021	45.4726	63.2854	SMAD2	12939.2	10356.7	8450.44	30280.9	9353.26	14276.1	0.00632681	0.0073372	0.00661858	81.4007	79.6933	81.1423	1733	1490	1786	0.0013114	0.0011825	0.00279138	98.8062	98.8664	97.7177	2641	2413	1929
NUP58	26.8956	20.5531	27.1938	31.0236	34.9548	28.1242	NUP58	12886.8	9409.76	7252.85	13406.3	11281.7	10847.5	0.00281165	0.00271861	0.00310159	90.5511	91.0487	89.9832	3903	4035	3739	0.00130608	0.00101492	0.00123583	98.8075	99.0397	98.9376	2642	2571	2579
SYF2	75.1231	68.2209	84.6995	84.3437	80.3035	78.5381	SYF2	12869	11523.5	9129.07	20936.4	9961.97	12884	0.00785167	0.00846755	0.00843228	78.7204	77.8121	77.6544	1352	1251	1319	0.00130428	0.00127746	0.00192998	98.8088	98.7768	98.3704	2643	2340	2211
THEMIS2	12.9751	30.4811	17.129	37.7166	35.2049	26.7013	THEMIS2	12840.5	12660.6	12712.3	33632.7	8405	16050.2	0.0026694	0.00171242	0.00377072	90.9812	94.4631	88.0888	4060	5621	3185	0.00130139	0.00177888	0.00310036	98.8101	98.323	97.4544	2644	2043	1839
AAMDC	15.3926	10.3898	12.5129	16.493	13.4055	13.6387	AAMDC	12835.1	6410.39	3362.47	10524.2	6211.94	7868.8	0.0013635	0.00125093	0.00164889	95.6341	96.1639	94.9084	6474	6780	5898	0.00130084	0.000470522	0.000970147	98.8114	99.5685	99.1666	2645	3314	2789
MRPL10	8.70173	28.831	22.2267	40.6943	34.0217	26.8951	MRPL10	12830.3	6950.09	2434.32	10282.9	2470.19	6993.55	0.00268877	0.00222204	0.00406842	90.9116	92.6552	87.3096	4034	4689	2986	0.00130035	0.000340642	0.000947909	98.8127	99.7039	99.1857	2646	3653	2809
DCAF7	20.7668	29.0014	30.212	34.7581	30.9514	29.1379	DCAF7	12779.8	10392.5	7597.8	22930.9	10643.1	12868.8	0.002913	0.00302034	0.00347495	90.291	90.1371	88.8882	3812	3717	3406	0.00129524	0.00106319	0.00211384	98.814	98.9991	98.2173	2647	2532	2135
PCYOX1L	15.8375	6.63895	10.1558	6.06165	5.57006	8.8528	PCYOX1L	12769.8	2210.22	1580.87	527.304	841.944	3586.03	0.000885038	0.00101529	0.000606015	97.3517	97.0227	98.3875	8022	7541	9185	0.00129423	0.000221217	4.86084e-05	98.8153	99.8221	99.9814	2648	4080	5436
ZC3HC1	7.32059	5.15766	4.48159	7.5552	5.70536	6.04408	ZC3HC1	12744.8	11653	7458.79	20542.5	13404.3	13160.7	0.000604243	0.000448032	0.000755333	98.2577	98.7996	97.947	9253	10062	8534	0.00129169	0.00104373	0.00189367	98.8166	99.0181	98.3951	2649	2550	2224
AP1G1	58.4961	64.4855	73.4879	77.4183	83.3188	71.4413	AP1G1	12739	5397.26	4605.71	18658.4	9470.95	10174.3	0.00714218	0.00734671	0.00773991	79.8448	79.6859	78.9883	1502	1489	1484	0.00129111	0.000644493	0.00171999	98.8178	99.409	98.5283	2650	3022	2298
HMGN5	6.80939	4.65847	2.65187	4.56489	3.60589	4.4581	HMGN5	12677	10864	5525.67	2250.25	10309.4	8325.26	0.000445689	0.000265111	0.000456376	98.7402	99.3392	98.8191	10177	11606	10003	0.00128483	0.000773227	0.000207434	98.8191	99.2908	99.8387	2651	2855	4150
STX7	12.1104	10.2451	10.4887	19.2139	17.7764	13.9669	STX7	12668.3	24330.1	28063.4	27344.3	39595.7	26400.3	0.00139631	0.00104858	0.00192092	95.4989	96.8856	93.9576	6376	7408	5364	0.00128394	0.00392701	0.00252067	98.8204	96.6808	97.9005	2652	1437	1998
ZMPSTE24	5.11224	7.72767	7.80097	11.2495	12.473	8.87268	ZMPSTE24	12662.4	11096.3	9118.87	11771.3	13888.1	11707.4	0.000887026	0.000779876	0.00112468	97.3446	97.8229	96.7425	8014	8436	7240	0.00128334	0.00127603	0.00108511	98.8217	98.7781	99.0593	2653	2341	2684
SLK	44.0399	67.7642	49.4539	68.067	52.0774	56.2805	SLK	12657.7	13141.7	7041.07	6694.9	6925.44	9292.16	0.00562652	0.00494399	0.00680502	82.9263	84.7441	80.7464	1989	2329	1727	0.00128286	0.000985281	0.000617155	98.823	99.0747	99.4695	2654	2606	3176
PEX19	20.8304	22.7661	20.6832	24.1504	20.7006	21.8262	PEX19	12651.7	9546.99	9883.97	5820.36	10976.9	9775.98	0.00218202	0.00206774	0.00241444	92.6061	93.1467	92.165	4734	4918	4535	0.00128226	0.0013831	0.000536538	98.8243	98.6916	99.5506	2655	2276	3316
GNS	15.4694	15.2224	20.2069	23.112	20.8258	18.9673	GNS	12650.1	37495.6	32656.3	35589.2	51930	34064.2	0.00189621	0.00202012	0.00231063	93.6525	93.2774	92.5548	5248	4982	4700	0.00128209	0.00456971	0.00328072	98.8255	96.2656	97.3018	2656	1339	1791
HUWE1	86.7986	103.844	103.243	104.092	100.137	99.6229	HUWE1	12625.3	5664.93	3447.51	15547.6	7976.28	9052.32	0.00995957	0.0103214	0.0104066	75.6622	75.3696	74.8851	1005	989	1022	0.00127958	0.000482422	0.00143322	98.8268	99.5575	98.7517	2657	3291	2439
NLE1	3.28346	2.25789	3.6018	2.28216	2.24457	2.73398	NLE1	12615	4942.05	2952.3	16427.3	4463.06	8279.93	0.000273323	0.000360078	0.000228159	99.2584	99.0683	99.4368	11639	10731	11863	0.00127853	0.000413126	0.00151431	98.8281	99.6264	98.7001	2658	3446	2404
COQ8A	35.1222	23.7746	29.7718	25.377	17.5891	26.327	COQ8A	12614.3	4756.86	2345.77	10026.8	4768.15	6902.38	0.00263198	0.00297634	0.00253707	91.0978	90.2779	91.7464	4104	3764	4366	0.00127847	0.000328252	0.000924297	98.8294	99.7159	99.2063	2659	3689	2831
TIMM29	8.62413	6.52397	6.46854	4.69475	8.2138	6.90504	TIMM29	12604.9	15207.3	8077.68	8292.3	7031.94	10242.8	0.000690316	0.000646671	0.000469359	97.9803	98.2248	98.7876	8823	9002	9935	0.00127751	0.00113034	0.000764408	98.8307	98.9171	99.3507	2660	2457	3002
MTIF3	55.9239	59.7831	56.3328	69.3647	45.6082	57.4025	MTIF3	12597.7	10663.9	7230.26	3472.82	12670	9326.94	0.00573869	0.00563169	0.00693475	82.6248	83.1722	80.4514	1936	2031	1684	0.00127678	0.00101175	0.000320134	98.8319	99.0437	99.7377	2661	2575	3763
DENND1C	46.0108	56.9707	47.8741	74.8054	64.3713	58.0065	DENND1C	12578.7	9507.9	9163.57	18120	11573	12188.6	0.00579906	0.00478605	0.00747868	82.4807	85.1388	79.4523	1911	2410	1545	0.00127485	0.00128229	0.00167036	98.8332	98.7742	98.5741	2662	2338	2325
CCDC134	1.99408	2.32925	2.66574	2.53573	2.59692	2.42434	CCDC134	12578.6	8702.43	3505.72	11256.5	8746.05	8957.86	0.000242368	0.000266498	0.00025351	99.3367	99.3366	99.3746	11943	11596	11605	0.00127485	0.000490567	0.00103765	98.8345	99.5473	99.0995	2663	3270	2722
DRG2	8.91717	11.3193	12.0076	12.5467	15.8933	12.1368	DRG2	12549.9	9721.78	3770.8	9052.41	3648.25	7748.64	0.00121335	0.00120042	0.00125436	96.202	96.3648	96.282	6916	6944	6852	0.00127194	0.000527662	0.000834477	98.8358	99.5053	99.2899	2664	3188	2926
DYNC1LI2	37.095	29.1793	37.9728	38.6294	37.6558	36.1064	DYNC1LI2	12547.1	15905.6	12387.9	13834	18457.1	14626.3	0.00360966	0.0037962	0.00386198	88.1253	87.8906	87.8216	3144	3054	3115	0.00127166	0.00173347	0.00127526	98.837	98.3669	98.9063	2665	2068	2554
PYGO2	13.8073	15.4297	17.8378	14.0867	14.8139	15.1951	PYGO2	12541.1	4526.74	4801.44	10594.9	12418	8976.43	0.00151909	0.00178328	0.00140832	95.0511	94.1557	95.7427	6069	5445	6446	0.00127104	0.000671881	0.000976672	98.8383	99.3813	99.1559	2666	2980	2778
RSBN1	60.3507	80.3653	68.2833	69.4428	51.9343	66.0753	RSBN1	12536.1	8148.38	5205.03	10554.4	8830.44	9054.87	0.00660573	0.0068264	0.00694256	80.8912	80.6478	80.4028	1654	1625	1677	0.00127054	0.000728358	0.000972937	98.8396	99.3307	99.1608	2667	2908	2783
PSMG1	15.8255	21.6514	23.1345	21.3627	33.4043	23.0757	PSMG1	12525.9	11385.4	7129.36	20514.3	6362.95	11583.6	0.00230694	0.00231279	0.00213574	92.1897	92.3722	93.2017	4548	4564	4991	0.00126951	0.000997637	0.00189107	98.8408	99.0598	98.397	2668	2591	2225
SUGP1	13.0314	13.6104	21.4822	13.5984	12.0141	14.7473	SUGP1	12520	8635.62	5801.65	12483.5	9253.73	9738.89	0.00147433	0.00214761	0.0013595	95.2233	92.8892	95.9129	6184	4796	6569	0.00126891	0.000811845	0.00115076	98.8421	99.2418	99.0102	2669	2793	2640
FAM102A	139.689	84.3064	98.8106	22.9495	40.5024	77.2516	FAM102A	12488	5439.67	1619.26	6616.59	3314.04	5895.51	0.00772305	0.00987826	0.00229438	78.9464	75.9239	92.6239	1381	1044	4730	0.00126566	0.000226589	0.000609936	98.8434	99.8161	99.4763	2670	4053	3187
PPIL2	24.6831	22.5993	27.389	26.4748	30.6933	26.3679	PPIL2	12458.9	6274.93	5050.43	8547.28	8780.51	8222.41	0.00263607	0.00273813	0.00264682	91.082	90.9887	91.4296	4098	4013	4244	0.00126272	0.000706725	0.000787913	98.8446	99.353	99.3336	2671	2939	2980
WDR92	12.2026	5.79516	8.45701	8.88179	7.30272	8.52785	WDR92	12445.6	4461.08	2558.47	3557.82	1196.64	4843.93	0.000852552	0.000845461	0.000887959	97.4464	97.6001	97.5184	8131	8162	8012	0.00126137	0.000358015	0.00032797	98.8459	99.6841	99.7286	2672	3596	3735
VAMP5	15.3135	19.2311	17.1648	20.0186	17.1465	17.7749	VAMP5	12442.5	4687.51	3277.29	3089.55	4094.59	5518.29	0.00177701	0.001716	0.00200136	94.1148	94.4443	93.6716	5500	5610	5218	0.00126106	0.000458603	0.000284803	98.8472	99.5791	99.7691	2673	3337	3867
ARAF	35.0219	36.259	41.6196	40.4342	32.0778	37.0825	ARAF	12442	9635.88	7095.79	13973.7	6549.53	9939.37	0.00370724	0.00416078	0.00404242	87.8656	86.8503	87.3867	3073	2793	3005	0.001261	0.000992939	0.00128814	98.8484	99.0668	98.8909	2674	2598	2542
ATP6V1D	24.2089	33.4113	38.4884	48.6178	41.3828	37.2218	ATP6V1D	12441.7	6411.25	5250.71	10542.2	14013.3	9731.84	0.00372117	0.00384775	0.00486058	87.8136	87.753	85.1324	3059	3018	2496	0.00126097	0.00073475	0.000971814	98.8497	99.3271	99.1617	2675	2903	2784
PIK3IP1	239.054	78.0811	116.99	48.1101	47.4075	105.929	PIK3IP1	12438.9	1795.42	985.22	4747.62	837.588	4160.94	0.01059	0.0116957	0.00480982	74.7988	73.772	85.2726	921	844	2525	0.00126069	0.000137865	0.000437649	98.8509	99.9024	99.638	2676	4536	3497
RAB3GAP2	42.3438	47.1708	44.3477	44.9086	42.0558	44.1653	RAB3GAP2	12426.9	4442.63	2237.95	6022.97	2601.5	5546.38	0.00441533	0.00443352	0.00448974	85.9542	86.1199	86.1324	2599	2623	2710	0.00125947	0.000313164	0.000555214	98.8522	99.7294	99.5375	2677	3731	3292
CCDC90B	81.727	77.7273	78.2255	83.7765	82.594	80.8101	CCDC90B	12408.2	14486.7	4406.6	4746.86	5634.46	8336.57	0.0080788	0.00782033	0.00837558	78.3621	78.7757	77.7888	1307	1369	1335	0.00125758	0.000616631	0.000437579	98.8535	99.4278	99.6384	2678	3052	3498
CIAO3	NA	NA	NA	NA	NA	NA	CIAO3	12394.3	14522	9470.56	10784.3	12515.5	11937.3	NA	NA	NA	NA	NA	NA	35354	35354	35354	0.00125617	0.00132525	0.000994127	98.8547	98.7417	99.1411	2679	2313	2763
COQ5	17.3777	12.721	17.2132	11.5777	13.3753	14.453	COQ5	12384	4774.7	2130.04	8215.54	2000.5	5900.97	0.0014449	0.00172083	0.00115748	95.3312	94.4219	96.619	6258	5597	7132	0.00125513	0.000298063	0.000757332	98.856	99.7464	99.3545	2680	3787	3007
STT3A	31.3298	65.9013	61.9472	58.7473	63.3332	56.2517	STT3A	12382.1	18222.6	10756.1	15645.9	21678.2	15737	0.00562364	0.00619296	0.00587327	82.9319	82.0181	82.6219	1990	1836	2024	0.00125494	0.00150515	0.00144228	98.8572	98.5891	98.7473	2681	2205	2436
SYNE1	71.7864	172.053	170.989	369.844	286.949	214.324	SYNE1	12343.4	12056.4	12315.1	13965.2	18109.5	13757.9	0.0214266	0.0170941	0.0369753	67.2628	69.4837	61.289	402	536	255	0.001251	0.0017233	0.00128735	98.8585	98.3721	98.8935	2682	2071	2544
ZNF346	15.4777	10.6752	11.8304	12.555	11.024	12.3124	ZNF346	12305.2	9012.94	7566.11	8062.38	11704.4	9730.21	0.00123091	0.00118271	0.00125519	96.1237	96.4255	96.2769	6852	6995	6848	0.00124713	0.00105875	0.000743213	98.8597	99.0044	99.3643	2683	2537	3020
PRKAR1B	4.66971	1.74828	1.66594	0.221157	1.55943	1.9729	PRKAR1B	12287.1	511.821	669.612	2319.79	769.079	3311.48	0.000197236	0.000166546	2.21102e-05	99.4634	99.613	99.9573	12521	12892	17775	0.0012453	9.37012e-05	0.000213845	98.861	99.9424	99.8345	2684	4890	4130
HMBS	3.02375	2.7274	3.56406	2.94992	5.37852	3.52873	HMBS	12284	5607.81	2494.88	2967.7	2555.07	5181.9	0.000352777	0.000356305	0.000294919	99.0295	99.0798	99.2685	10905	10763	11217	0.00124499	0.000349117	0.000273571	98.8622	99.6915	99.7803	2685	3617	3907
OAT	13.6425	13.2705	11.8341	20.7962	16.0032	15.1093	OAT	12263.6	6334.31	6394.28	13561.8	8381.28	9387.07	0.00151052	0.00118307	0.0020791	95.0814	96.422	93.4165	6089	6992	5093	0.00124293	0.000894773	0.00125017	98.8635	99.1633	98.9264	2686	2701	2570
TAX1BP3	1.49563	2.59933	2.48702	2.99795	3.10642	2.53727	TAX1BP3	12249.7	6397.94	4797.02	6869.02	8357.7	7734.28	0.000253658	0.000248631	0.000299721	99.3079	99.3864	99.2531	11827	11790	11165	0.00124151	0.000671264	0.000633205	98.8647	99.3847	99.4526	2687	2985	3149
ABT1	9.83847	10.4005	9.40242	12.042	13.0825	10.9532	ABT1	12243.7	3611.81	3677.17	3798.45	3569.88	5380.2	0.00109502	0.000939975	0.0012039	96.6092	97.3002	96.4455	7268	7825	6985	0.0012409	0.00051456	0.000350151	98.8659	99.5277	99.7097	2688	3231	3679
SCYL1	14.0814	8.54239	11.0391	9.94977	8.54498	10.4315	SCYL1	12220.3	6253.55	4214.43	10097	4651.15	7487.28	0.00104287	0.00110359	0.000994731	96.7951	96.6972	97.1906	7442	7233	7663	0.00123853	0.00058974	0.00093077	98.8672	99.4483	99.1989	2689	3086	2823
PPP3CB	34.1889	40.6074	41.5818	47.6385	47.6377	42.3308	PPP3CB	12208.9	13958.9	10001	18303.5	9138.81	12722.2	0.00423193	0.004157	0.00476267	86.3732	86.8627	85.4064	2696	2796	2553	0.00123738	0.00139947	0.00168727	98.8684	98.6763	98.5624	2690	2265	2318
PINX1	20.576	16.258	23.7245	27.3066	31.1374	23.8005	PINX1	12197.5	7711.19	7794.44	9083.88	11586.1	9674.62	0.0023794	0.00237178	0.00272998	91.9368	92.1519	91.1531	4440	4470	4141	0.00123622	0.0010907	0.000837377	98.8697	98.9637	99.2874	2691	2499	2923
HDAC2	33.8465	31.8559	28.9602	41.3258	43.8002	35.9577	HDAC2	12189.1	6684.17	2234.12	6223.21	12132.5	7892.61	0.00359479	0.0028952	0.00413155	88.1721	90.4895	87.0964	3157	3836	2934	0.00123537	0.000312629	0.000573673	98.8709	99.7297	99.5149	2692	3732	3252
DNAJC2	81.513	66.7107	76.3398	77.0083	91.4499	78.6043	DNAJC2	12177.5	7597.99	7449.09	13060	8153.55	9687.63	0.00785829	0.00763182	0.00769893	78.7047	79.1309	79.0731	1350	1415	1495	0.0012342	0.00104238	0.00120391	98.8721	99.0202	98.9632	2693	2552	2600
GLTP	10.301	15.4279	16.4187	25.2224	21.1601	17.706	GLTP	12169.2	16985.7	13631.5	25829	7372.63	15197.6	0.00177012	0.00164141	0.00252162	94.1379	94.713	91.8222	5513	5770	4396	0.00123336	0.0019075	0.00238099	98.8734	98.2289	98.0105	2694	1992	2043
SMS	17.8625	20.2524	32.9579	34.2674	31.2433	27.3167	SMS	12156.1	11651.8	8842.47	7396.03	8189.72	9647.22	0.00273093	0.00329486	0.00342589	90.8004	89.3275	89.0467	3993	3460	3452	0.00123203	0.00123736	0.000681787	98.8746	98.8157	99.4098	2695	2371	3084
MBOAT7	4.82232	6.2649	6.9221	6.33953	4.20316	5.7104	MBOAT7	12118.8	11051	4800.83	11810.6	7934.15	9543.08	0.000570885	0.000692014	0.000633796	98.3591	98.0846	98.3057	9426	8793	9053	0.00122825	0.000671797	0.00108873	98.8758	99.382	99.0561	2696	2981	2681
TPM1	22.6763	22.8924	29.477	26.379	22.442	24.7733	TPM1	12113.1	7598.58	6336.45	14732.1	13040.1	10764	0.00247666	0.00294687	0.00263725	91.5679	90.3697	91.464	4288	3795	4257	0.00122766	0.000886682	0.00135804	98.877	99.1686	98.8184	2697	2707	2487
VPS52	86.3793	61.9307	67.9306	62.7057	67.2616	69.2416	VPS52	12079.2	15364.2	10514.8	7217.69	17201.7	12475.5	0.00692227	0.00679114	0.00626902	80.3233	80.709	81.7532	1570	1634	1881	0.00122424	0.00147137	0.000665347	98.8783	98.6188	99.4266	2698	2225	3109
GBE1	16.8632	11.3959	13.5636	14.3482	11.644	13.563	GBE1	12073.3	6980.5	2603.14	11507.6	3552.81	7343.46	0.00135593	0.00135597	0.00143446	95.6613	95.7653	95.6418	6494	6474	6375	0.00122363	0.000364267	0.0010608	98.8795	99.6783	99.0733	2699	3580	2697
OXLD1	30.1587	27.5891	24.3792	23.8502	31.1247	27.4204	OXLD1	12071.7	5691.71	2638.06	3695.93	3451.93	5509.87	0.00274129	0.00243723	0.00238443	90.7676	91.9165	92.2826	3981	4372	4584	0.00122347	0.000369153	0.000340702	98.8807	99.6721	99.7169	2700	3563	3700
MAD1L1	29.058	25.9214	17.4476	22.6922	20.7612	23.1761	MAD1L1	12070.4	9485.14	8157.53	17494	11807	11802.8	0.00231698	0.00174427	0.00226866	92.1596	94.311	92.7083	4535	5533	4767	0.00122334	0.00114151	0.00161265	98.8819	98.9058	98.6233	2701	2447	2355
HSP90AB4P	1.41087	0.983764	0.555869	0.743276	0.620924	0.86294	HSP90AB4P	12039.5	1156.69	1286.82	141365	629.436	31295.4	8.62705e-05	5.55711e-05	7.43092e-05	99.7654	99.8949	99.8235	14755	15660	14680	0.00122021	0.00018007	0.0130314	98.8832	99.8616	90.8288	2702	4276	863
USP10	53.6752	46.2998	48.4042	44.5759	54.6119	49.5134	USP10	12034.6	11149.5	6452.66	12410.8	9270.56	10263.6	0.00494999	0.00483905	0.00445648	84.4896	85.057	86.2218	2286	2393	2730	0.00121972	0.000902943	0.00114406	98.8844	99.1543	99.0171	2703	2691	2646
AQR	44.561	45.9396	41.286	50.8356	51.1382	46.7521	AQR	12022.7	5642.9	3948.03	6042.67	6631.78	6857.61	0.00467393	0.00412743	0.0050823	85.3049	86.9787	84.502	2456	2824	2369	0.0012185	0.000552461	0.00055703	98.8856	99.4827	99.5341	2704	3146	3286
LAMTOR4	171.112	145.244	147.899	145.759	141.977	150.398	LAMTOR4	12001.9	4628.76	6020.82	14497.4	2111.75	7852.12	0.0150357	0.0147857	0.0145723	70.6544	71.0961	70.9341	591	638	699	0.0012164	0.000842514	0.00133641	98.8868	99.2128	98.8372	2705	2758	2501
GLYR1	30.7396	31.7507	24.8073	36.5873	32.9913	31.3752	GLYR1	11976.3	9984.23	2831.4	11503	298.248	7318.64	0.00313667	0.00248002	0.00365782	89.5655	91.7984	88.4039	3572	4324	3270	0.0012138	0.000396207	0.00106038	98.888	99.6426	99.0754	2706	3486	2699
BUD23	73.2384	88.6464	83.2404	102.777	71.9774	83.976	BUD23	11953.5	4813.4	4328.98	8468.76	4188.73	6750.67	0.00839531	0.00832168	0.0102752	77.9003	78.0896	75.0402	1251	1284	1037	0.00121149	0.000605769	0.000780674	98.8892	99.4364	99.343	2707	3066	2992
TSPAN14	48.7039	31.0599	42.7171	39.6308	50.6885	42.56	TSPAN14	11948.3	7699.72	5923.04	12067	12289.7	9985.55	0.00425484	0.0042705	0.00396209	86.2968	86.5801	87.595	2678	2729	3057	0.00121097	0.000828831	0.00111237	98.8905	99.2253	99.0407	2708	2773	2667
CENPC	32.9517	30.3972	31.0048	36.6125	38.2932	33.8519	CENPC	11940.5	12471.5	8572.38	13129.9	12975	11817.8	0.00338427	0.0030996	0.00366035	88.803	89.9048	88.3965	3338	3641	3268	0.00121017	0.00119956	0.00121035	98.8917	98.8497	98.956	2709	2399	2594
hCG_1984214	NA	NA	NA	NA	NA	NA	hCG_1984214	11910.2	7016.43	5367.75	6177.1	7655.33	7625.35	NA	NA	NA	NA	NA	NA	35395	35395	35395	0.0012071	0.000751128	0.000569422	98.8929	99.3152	99.5235	2710	2887	3267
IMPDH1	4.61914	7.11007	5.54795	6.32342	6.94929	6.10997	IMPDH1	11897.1	12855.6	6257.14	24339.1	6226.5	12315.1	0.000610831	0.000554638	0.000632185	98.231	98.4919	98.314	9209	9449	9066	0.00120577	0.000875583	0.00224365	98.8941	99.1836	98.108	2711	2724	2085
MTMR1	30.5183	26.4904	30.5084	26.3527	27.5467	28.2833	MTMR1	11871.5	7121.61	3707.97	8371.39	2701.14	6754.72	0.00282756	0.00304998	0.00263462	90.5089	90.0583	91.4745	3888	3691	4261	0.00120318	0.000518869	0.000771699	98.8953	99.521	99.3477	2712	3218	2998
PWP2	1.57147	0.615626	2.69499	1.4546	0.352726	1.33788	PWP2	11863.1	6021.13	2497.25	17653.4	2932.5	8193.48	0.000133752	0.000269423	0.000145424	99.6425	99.3267	99.6444	13612	11559	12994	0.00120233	0.000349449	0.00162734	98.8965	99.6912	98.6054	2713	3616	2344
MAP1S	6.12012	11.1542	14.2251	13.9863	11.4702	11.3912	MAP1S	11855.5	11490.9	6200.04	17512.1	7117.56	10835.2	0.00113881	0.00142211	0.00139828	96.4785	95.539	95.7848	7151	6311	6476	0.00120156	0.000867593	0.00161432	98.8977	99.1914	98.6217	2714	2733	2354
SP1	31.9539	35.0566	35.8414	31.5089	33.8065	33.6335	SP1	11847.7	6645.97	4764.14	12591.3	9383.16	9046.45	0.00336243	0.00358313	0.00315011	88.8569	88.5176	89.8646	3354	3224	3701	0.00120077	0.000666662	0.0011607	98.8989	99.3894	98.9998	2715	2992	2631
ZNF428	1.72109	2.32286	2.72867	2.86892	3.43553	2.61541	ZNF428	11842.1	10750.1	12271.1	19211.4	12011.6	13217.3	0.00026147	0.00027279	0.000286821	99.287	99.3145	99.288	11746	11514	11284	0.0012002	0.00171714	0.00177096	98.9001	98.3875	98.4829	2716	2080	2272
RFC1	56.9213	62.1262	72.3379	68.6497	51.8291	62.3729	RFC1	11838.6	7475.67	5575.36	9264	8303.95	8491.51	0.00623558	0.00723174	0.00686327	81.5828	79.8679	80.5892	1762	1514	1704	0.00119985	0.00078018	0.000853981	98.9013	99.2823	99.2798	2717	2844	2914
IPO8	29.0776	27.275	36.4574	36.611	46.3064	35.1455	IPO8	11830.3	10637.6	6475.88	11158.7	7430.11	9506.51	0.00351359	0.00364471	0.00366019	88.3998	88.3262	88.4002	3221	3171	3269	0.00119901	0.000906192	0.00102864	98.9025	99.1489	99.1078	2718	2685	2730
CDK12	54.3835	54.1773	52.7474	56.8174	51.3369	53.8925	CDK12	11826.6	5629.69	5003.65	6519.26	5546.11	6905.07	0.00538778	0.00527324	0.00568033	83.4	83.9829	83.0548	2075	2180	2099	0.00119864	0.000700178	0.000600964	98.9037	99.3621	99.489	2719	2952	3208
TRBC1	975.983	719.615	1215.57	1040.98	940.65	978.559	TRBC1	11826.1	5944.83	6248.79	7478.27	11926.4	8684.88	0.0978292	0.121522	0.104072	55.576	54.4404	52.4289	110	106	105	0.00119858	0.000874415	0.000689368	98.9049	99.1853	99.405	2720	2726	3077
LEMD2	26.7358	21.295	25.317	25.2014	16.3124	22.9723	LEMD2	11811.7	11607.8	6790.25	14441.2	12306.8	11391.6	0.00229661	0.00253098	0.00251952	92.215	91.6406	91.8273	4559	4261	4398	0.00119713	0.000950183	0.00133123	98.9061	99.1008	98.8439	2721	2633	2506
ATXN3	43.0075	43.0754	46.2212	44.1212	34.8358	42.2522	ATXN3	11806.8	7997.62	4778.68	13274.4	5224.19	8616.34	0.00422407	0.00462081	0.00441103	86.4197	85.5807	86.3459	2707	2504	2758	0.00119663	0.000668697	0.00122367	98.9073	99.3887	98.9475	2722	2991	2587
ATP2C1	63.3272	51.8052	61.494	59.5869	52.0416	57.651	ATP2C1	11804	5946.09	3502.02	319.354	1610.13	4636.31	0.00576353	0.00614766	0.00595722	82.5442	82.1353	82.4208	1922	1855	1990	0.00119634	0.000490049	2.9439e-05	98.9085	99.5483	99.9942	2723	3272	5771
TUBA1A	43.4582	60.2273	62.979	62.2648	60.5797	57.9018	TUBA1A	11794.6	14050.3	12342.6	17451.9	12184	13564.7	0.0057886	0.00629611	0.00622494	82.4922	81.7684	81.8844	1913	1796	1902	0.00119539	0.00172714	0.00160876	98.9097	98.3703	98.6281	2724	2070	2358
CRNKL1	31.8258	35.6704	44.544	38.3236	30.5007	36.1729	CRNKL1	11792.7	8330.3	6522.35	8889.41	6959.45	8498.84	0.0036163	0.00445313	0.00383141	88.1036	86.0622	87.9138	3138	2610	3139	0.00119519	0.000912695	0.000819451	98.9109	99.1416	99.3015	2725	2677	2940
BID	10.9898	11.7813	13.1946	12.8387	11.7167	12.1042	BID	11778.7	15544.8	5219.56	21389.3	7674.29	12321.3	0.00121009	0.00131908	0.00128355	96.2153	95.9003	96.1703	6927	6575	6764	0.00119378	0.00073039	0.00197172	98.9121	99.3292	98.3313	2726	2906	2191
NTMT1	4.62609	4.36753	3.29443	5.30405	3.48014	4.21445	NTMT1	11775	2806.68	1823.83	8970.42	2177.34	5510.65	0.00042133	0.000329349	0.000530274	98.8194	99.1511	98.6075	10360	10971	9574	0.0011934	0.000255215	0.000826919	98.9132	99.7904	99.2957	2727	3946	2933
PUDP	8.70004	9.33778	8.17385	10.1001	6.30554	8.52346	PUDP	11756.3	7232.51	3725.88	8646.74	4211.31	7114.55	0.000852114	0.000817153	0.00100976	97.4481	97.7024	97.1445	8133	8285	7617	0.00119151	0.000521375	0.000797081	98.9144	99.5169	99.3257	2728	3210	2970
ABCB7	22.955	16.226	17.1787	14.7114	13.9235	16.9989	ABCB7	11741.5	5291.73	6146.55	5481.3	3319.21	6396.05	0.00169943	0.00171739	0.00147078	94.398	94.4374	95.5094	5663	5606	6284	0.00119	0.000860108	0.000505282	98.9156	99.2009	99.5761	2729	2744	3365
RCN2	56.3309	50.0262	57.1864	68.5037	69.6143	60.3323	RCN2	11719.5	7638.35	11559.7	11469.5	17205.2	11918.4	0.00603158	0.00571702	0.00684867	82.019	82.9964	80.6372	1833	2000	1711	0.00118777	0.00161758	0.00105729	98.9168	98.4877	99.0786	2730	2140	2702
FAF2	13.7115	15.8513	18.0979	18.2798	19.9199	17.1721	FAF2	11710.4	11955.7	7512.93	9786.23	6391.89	9471.43	0.00171674	0.00180928	0.00182752	94.3451	94.0407	94.2643	5632	5381	5528	0.00118685	0.00105131	0.000902122	98.918	99.0129	99.2245	2731	2545	2851
STK39	14.0886	24.7674	39.4838	43.554	49.0322	34.1852	STK39	11706.3	20083.4	15746.7	21821.1	13975.1	16666.5	0.00341759	0.00394726	0.00435432	88.6874	87.4995	86.4732	3304	2953	2787	0.00118644	0.00220349	0.00201153	98.9192	97.9824	98.3015	2732	1872	2176
CYLD	159.829	124.83	195.553	111.088	116.546	141.569	CYLD	11705.6	7623.54	4315.63	13678.8	2442.68	7953.26	0.014153	0.0195498	0.011106	71.4691	67.9646	74.0643	647	453	946	0.00118637	0.000603901	0.00126095	98.9204	99.4382	98.9164	2733	3069	2562
PBRM1	48.1249	47.636	55.7359	61.2241	51.4044	52.8251	PBRM1	11685	7380.95	6161.73	6780.84	10456.2	8492.95	0.00528107	0.00557201	0.0061209	83.6936	83.2953	82.0944	2130	2053	1936	0.00118428	0.000862232	0.000625077	98.9216	99.1966	99.4608	2734	2739	3162
SLC4A1AP	29.195	29.8274	34.9115	31.8702	27.8748	30.7358	SLC4A1AP	11684.1	7619.98	6780.15	10899.5	11654.7	9727.67	0.00307274	0.00349017	0.00318623	89.7642	88.7931	89.7475	3636	3302	3664	0.00118419	0.00094877	0.00100475	98.9227	99.1017	99.1271	2735	2634	2749
DDX56	44.0411	38.6597	52.8046	41.0698	40.5357	43.4222	DDX56	11679.4	5573.01	3704.05	6117.31	2963.97	6007.54	0.00434103	0.00527896	0.00410596	86.1336	83.9723	87.1788	2640	2178	2954	0.00118371	0.000518321	0.000563911	98.9239	99.5221	99.5274	2736	3220	3274
MRPS10	22.2249	18.8559	18.4457	22.5245	19.9359	20.3974	MRPS10	11659.6	6899.77	6667.22	16415	12127.4	10753.8	0.00203918	0.00184405	0.00225189	93.1297	93.9055	92.776	4982	5307	4797	0.0011817	0.000932967	0.00151318	98.9251	99.1158	98.7016	2737	2649	2405
CDC42SE1	197.477	204.211	211.655	255.066	222.797	218.241	CDC42SE1	11654.8	11675.6	8390.36	4402.52	14367.8	10098.2	0.0218182	0.0211595	0.0255003	67.1551	67.2529	64.6621	397	418	366	0.00118122	0.00117409	0.000405837	98.9263	98.8711	99.6654	2738	2417	3562
RAMAC	NA	NA	NA	NA	NA	NA	RAMAC	11647.4	9251.07	9082.8	31840.7	11536.2	14671.6	NA	NA	NA	NA	NA	NA	35375	35375	35375	0.00118047	0.00127099	0.00293517	98.9275	98.7844	97.5778	2739	2346	1880
TFG	34.9288	43.4206	46.1064	47.6781	41.6064	42.7481	TFG	11645.7	8978.69	8741.17	14620.1	3602.2	9517.56	0.00427364	0.00460933	0.00476663	86.2541	85.6176	85.3874	2668	2512	2549	0.00118029	0.00122318	0.00134772	98.9287	98.8255	98.8252	2740	2379	2492
KDSR	13.0128	18.9486	22.5633	3.94945	6.18272	12.9314	KDSR	11625.6	17005.9	1019	14600.4	10277.7	10905.7	0.00129278	0.00225569	0.000394847	95.8955	92.5388	98.9993	6671	4637	10427	0.00117826	0.000142592	0.0013459	98.9298	99.8964	98.8265	2741	4493	2493
SORD	1.96162	2.2215	1.35181	1.52023	1.96938	1.80491	SORD	11623.5	4421.45	3442.6	8404.45	2064.57	5991.32	0.000180442	0.000135143	0.000151986	99.5128	99.6949	99.6265	12783	13435	12874	0.00117805	0.000481735	0.000774746	98.931	99.5585	99.3454	2742	3293	2995
SUDS3	16.0324	13.4664	18.2134	14.7609	14.2635	15.3473	SUDS3	11604.8	10912	6213.37	9489.46	16197.1	10883.3	0.00153431	0.00182083	0.00147572	94.9992	93.9954	95.4962	6035	5356	6275	0.00117615	0.000869459	0.000874765	98.9322	99.1897	99.2548	2743	2731	2885
ZPR1	20.8558	18.017	25.7686	16.5078	29.1234	22.0545	ZPR1	11596.2	8233.27	6384.35	24396.2	4009.43	10923.9	0.00220485	0.00257613	0.00165037	92.514	91.49	94.9051	4692	4202	5896	0.00117528	0.000893384	0.00224891	98.9334	99.1651	98.1036	2744	2703	2083
EHD4	2.74136	5.6185	5.67021	5.54307	4.94323	4.90327	EHD4	11595.5	10516.1	8375.96	13508.1	6716.33	10142.4	0.000490194	0.00056686	0.00055417	98.6179	98.4521	98.5311	9915	9378	9433	0.00117521	0.00117208	0.00124522	98.9345	98.8735	98.9314	2745	2419	2574
C12orf57	84.5846	57.3962	48.456	58.6752	55.9934	61.0211	C12orf57	11583.9	12309.3	7794.6	6142.73	10151.8	9596.46	0.00610044	0.00484423	0.00586606	81.922	85.0377	82.6337	1817	2389	2026	0.00117404	0.00109073	0.000566254	98.9357	98.9626	99.5257	2746	2498	3271
DAP	12.945	17.3743	16.1737	17.524	17.085	16.2204	DAP	11562.9	10041.3	3696.61	9640.51	2862.08	7560.69	0.0016216	0.00161691	0.00175197	94.6823	94.8091	94.5655	5834	5829	5696	0.00117191	0.000517279	0.000888689	98.9369	99.5241	99.2424	2747	3224	2871
GABARAPL2	48.2216	83.796	87.6928	80.9213	76.8796	75.5022	GABARAPL2	11557.3	3991.73	8503.4	16215.8	13244.6	10702.6	0.00754817	0.00876679	0.00809012	79.2057	77.3899	78.2993	1415	1202	1397	0.00117134	0.00118991	0.00149482	98.9381	98.8628	98.7166	2748	2410	2415
CASP3	22.5861	27.2907	31.2366	43.5956	44.6223	33.8663	CASP3	11555.7	16660.7	14096	16358.1	27124.6	17159	0.0033857	0.00312277	0.00435848	88.7962	89.8426	86.4645	3336	3621	2785	0.00117118	0.0019725	0.00150794	98.9392	98.1668	98.7046	2749	1960	2407
TRIM65	2.37952	2.79137	3.91946	3.71279	1.98063	2.95675	TRIM65	11541.4	8759.33	4250.4	9765.76	2903.91	7444.16	0.000295595	0.000391835	0.000371187	99.1981	98.9664	99.0544	11427	10460	10571	0.00116973	0.000594773	0.000900236	98.9404	99.4466	99.2281	2750	3083	2855
BCL7C	7.67894	8.79741	6.60981	9.00533	8.5132	8.12094	BCL7C	11497.6	7433.96	7203.64	14331	9180.93	9929.43	0.000811873	0.000660794	0.00090031	97.5943	98.1888	97.4809	8309	8947	7970	0.00116529	0.00100803	0.00132107	98.9416	99.0478	98.8519	2751	2579	2512
WDFY1	13.2381	30.9833	28.4271	34.2816	26.7215	26.7303	WDFY1	11466.1	16142.8	12467.1	5778.02	14630.3	12096.8	0.0026723	0.0028419	0.00342731	90.9625	90.6732	89.0433	4053	3900	3451	0.00116209	0.00174456	0.000532634	98.9427	98.3564	99.5538	2752	2062	3322
EFHD1	1.98469	0.276	0.209134	0.254182	0.0828263	0.561367	EFHD1	11458.9	2521.2	1810.99	4038.99	2423.87	4450.79	5.61214e-05	2.09075e-05	2.54119e-05	99.8476	99.9735	99.9495	15929	17836	17444	0.00116137	0.000253418	0.000372325	98.9439	99.7927	99.6953	2753	3955	3639
APOBEC3C	8.28219	40.4405	28.676	64.1312	62.5268	40.8113	APOBEC3C	11439.1	31496.2	21363.9	13763	39282.8	23469	0.00408002	0.00286678	0.00641153	86.8262	90.6018	81.468	2805	3875	1836	0.00115935	0.00298952	0.00126871	98.945	97.4109	98.9101	2754	1651	2557
PPP4R3A	79.4011	78.1223	77.8587	83.2077	74.1675	78.5515	PPP4R3A	11436.1	5765.69	4384.33	9776.36	5469.2	7366.33	0.007853	0.00778366	0.00831871	78.7126	78.8225	77.8889	1351	1375	1347	0.00115905	0.000613514	0.000901213	98.9462	99.4303	99.2263	2755	3056	2853
MRPS18A	5.65731	7.41	7.31	10.2003	10.6722	8.24995	MRPS18A	11421.5	8970.53	5007.88	6687.85	11406.9	8698.93	0.000824771	0.000730793	0.00101978	97.5436	97.9626	97.0988	8247	8621	7572	0.00115757	0.000700769	0.000616505	98.9474	99.36	99.4701	2756	2949	3177
PHYH	9.32307	6.30191	8.05831	11.2301	7.10195	8.40306	PHYH	11415.4	5014.32	5990.73	554.879	19364.5	8467.97	0.000840077	0.000805602	0.00112273	97.4912	97.7429	96.7548	8184	8335	7251	0.00115696	0.000838303	5.11503e-05	98.9485	99.217	99.9793	2757	2763	5393
S100A10	122.391	258.547	237.972	293.014	285.511	239.487	S100A10	11398.1	539912	412268	133335	237810	266944	0.0239422	0.0237904	0.0292942	66.2832	66.0378	63.445	359	364	321	0.0011552	0.0576901	0.0122912	98.9497	79.1434	91.3088	2758	262	901
ITGB1	21.2951	81.1751	271.764	228.293	173.665	155.238	ITGB1	11396.3	37335	42555.2	68998.8	58862	43829.4	0.0155196	0.0271687	0.0228236	70.3176	64.7607	66.0776	569	314	425	0.00115502	0.00595489	0.0063605	98.9508	95.3614	95.2246	2759	1166	1337
RFTN1	198.62	70.1245	71.7532	59.4771	52.0181	90.3986	RFTN1	11393.2	12677.9	12596.1	21426.7	15744.9	14767.8	0.00903739	0.00717329	0.00594624	76.8995	79.9903	82.4446	1136	1531	1994	0.00115471	0.00176262	0.00197517	98.952	98.3389	98.3274	2760	2052	2189
MAPKAPK2	7.6467	29.9692	16.7321	27.6424	23.3061	21.0593	MAPKAPK2	11389.9	22505.5	14024.1	30488.8	11896	18060.9	0.00210536	0.00167274	0.00276355	92.9041	94.6036	91.0296	4873	5704	4096	0.00115437	0.00196245	0.00281055	98.9531	98.1766	97.6953	2761	1965	1921
INTS7	8.67823	12.6109	15.1497	17.0253	12.1112	13.1151	INTS7	11384.9	6764.89	3635.41	13127	9863.27	8955.08	0.00131115	0.00151454	0.0017021	95.8356	95.1858	94.7208	6625	6070	5786	0.00115386	0.000508716	0.00121008	98.9543	99.5328	98.9572	2762	3241	2595
TCEAL1	15.1573	9.56485	10.81	5.61099	8.40663	9.90997	TCEAL1	11383.8	3104.87	7088.47	838.538	1546.17	4792.38	0.000990727	0.0010807	0.00056096	96.975	96.778	98.5155	7619	7307	9405	0.00115376	0.000991914	7.72988e-05	98.9554	99.0688	99.9591	2763	2600	5072
RSL24D1	36.9249	36.8982	41.023	42.9515	42.15	39.9895	RSL24D1	11383.5	5829.91	1583.34	2006.96	4591.62	5079.07	0.00399786	0.00410114	0.00429408	87.0198	87.0568	86.5985	2853	2843	2816	0.00115373	0.000221563	0.000185007	98.9566	99.8215	99.8569	2764	4077	4242
YARS2	8.67795	9.54031	12.0919	14.2106	11.4132	11.1868	YARS2	11382.3	9787.46	3476.56	32542.8	6198.74	12677.6	0.00111837	0.00120884	0.00142071	96.5349	96.3311	95.6904	7201	6916	6409	0.0011536	0.000486487	0.00299989	98.9577	99.5527	97.5214	2765	3281	1861
PARVG	53.1692	53.8724	42.0567	49.0147	41.6882	47.9602	PARVG	11376.8	13170	6413.14	14293.1	3430.36	9736.68	0.00479472	0.00420448	0.00490026	84.893	86.7792	85.0152	2369	2776	2472	0.00115305	0.000897412	0.00131757	98.9589	99.1588	98.8571	2766	2696	2516
MMTAG2	NA	NA	NA	NA	NA	NA	MMTAG2	11373.1	9030.83	5975.54	2127.61	13652.9	8432	NA	NA	NA	NA	NA	NA	35369	35369	35369	0.00115267	0.000836178	0.000196129	98.9601	99.2195	99.849	2767	2766	4201
MIER1	32.6997	35.0096	32.8169	42.4566	34.8838	35.5733	MIER1	11366.7	8675.59	6226.42	7741.32	7235.57	8249.13	0.00355636	0.00328076	0.00424461	88.2973	89.3538	86.7905	3192	3468	2861	0.00115202	0.000871285	0.000713617	98.9612	99.1871	99.3847	2768	2728	3048
KLHL36	16.1924	12.5877	14.8377	11.1815	10.7905	13.118	KLHL36	11343.5	3705.55	1381.67	14684.2	2039.61	6630.92	0.00131144	0.00148335	0.00111787	95.8329	95.2845	96.7783	6623	6136	7272	0.00114967	0.000193342	0.00135364	98.9624	99.8517	98.8225	2769	4223	2490
NAGA	1.83785	3.82561	3.65268	4.72713	3.33992	3.47664	NAGA	11337.9	14885.4	12773.1	26574.4	32327.9	19579.7	0.000347569	0.000365165	0.000472595	99.042	99.0491	98.7763	10941	10678	9911	0.0011491	0.00178738	0.00244971	98.9635	98.3123	97.9551	2770	2037	2020
COMMD3	40.1491	36.894	47.6313	53.0385	47.1501	44.9726	COMMD3	11329.8	11360.4	9185.56	35745.8	8459.98	15216.3	0.00449603	0.00476178	0.00530254	85.7404	85.1913	83.927	2551	2421	2258	0.00114829	0.00128537	0.00329515	98.9647	98.7691	97.2787	2771	2334	1784
WAPL	49.3629	44.435	48.9108	51.2093	45.1456	47.8127	WAPL	11327.1	5612.34	5033.46	9285.46	4837.08	7219.1	0.00477997	0.00488969	0.00511967	84.9553	84.9015	84.3999	2382	2361	2349	0.00114801	0.00070435	0.00085596	98.9658	99.3572	99.2781	2772	2945	2912
MCM4	5.85724	6.96316	6.34125	7.48908	11.8012	7.69039	MCM4	11313.3	9575.95	12471.7	24109.1	50688.7	21631.8	0.00076883	0.000633946	0.000748723	97.7363	98.2594	97.9658	8489	9056	8559	0.00114661	0.00174521	0.00222244	98.9669	98.3547	98.1393	2773	2061	2099
RSRC2	114.948	135.971	147.267	161.451	152.732	142.474	RSRC2	11284.6	5996.04	5558.31	7950.15	5273.31	7212.48	0.0142435	0.0147225	0.0161411	71.3555	71.1551	69.5262	639	642	607	0.0011437	0.000777794	0.000732868	98.9681	99.2838	99.3709	2774	2846	3029
AUP1	55.0996	66.7153	77.9245	73.8922	75.7529	69.8769	AUP1	11267.5	9885.26	7157.6	7160.91	11694.8	9433.21	0.00698578	0.00779024	0.00738739	80.212	78.8069	79.6155	1554	1373	1567	0.00114197	0.00100159	0.000660113	98.9692	99.0558	99.4319	2775	2587	3117
GPX7	16.8374	16.6376	14.971	19.8078	25.6111	18.773	GPX7	11253.7	4578.19	2971.74	14385.2	6207.95	7879.36	0.00187679	0.00149667	0.00198029	93.7222	95.2354	93.7273	5285	6103	5246	0.00114057	0.000415845	0.00132607	98.9704	99.6206	98.8492	2776	3432	2510
C8orf33	17.3924	13.3289	13.5342	10.8537	11.4304	13.3079	C8orf33	11253	4164.75	5659.01	5359.25	5008.21	6288.85	0.00133043	0.00135303	0.0010851	95.7458	95.7775	96.8808	6557	6483	7365	0.0011405	0.000791885	0.000494031	98.9715	99.2666	99.5836	2777	2824	3380
PYURF	19.9766	27.4919	21.8566	36.5324	28.105	26.7925	PYURF	11252.3	1925.64	1573.17	1211.42	13556.9	5903.87	0.00267852	0.00218504	0.00365234	90.9465	92.7874	88.4221	4047	4749	3275	0.00114043	0.000220139	0.000111672	98.9727	99.8239	99.9258	2778	4088	4715
COMMD9	11.5067	12.9345	20.172	14.6947	11.5146	14.1645	COMMD9	11251	9303.97	4312.09	6879.77	3224.73	6994.31	0.00141606	0.00201662	0.00146911	95.4399	93.2915	95.5241	6334	4989	6294	0.0011403	0.000603405	0.000634197	98.9738	99.4394	99.452	2779	3071	3148
RHOT2	36.1411	49.3919	40.1404	36.9193	39.5095	40.4205	RHOT2	11238.8	11718.6	7188.52	13110.6	12623.9	11176.1	0.00404094	0.00401291	0.00369102	86.8952	87.3326	88.2827	2822	2911	3237	0.00113906	0.00100591	0.00120857	98.9749	99.0518	98.9584	2780	2583	2596
SIGIRR	53.849	87.7425	100.379	137.468	109.703	97.8284	SIGIRR	11234.6	12748.5	9684.36	17940.2	14543.1	13230.1	0.00978017	0.010035	0.0137434	75.8498	75.7153	71.6551	1024	1023	750	0.00113863	0.00135517	0.00165378	98.9761	98.7176	98.5891	2781	2295	2334
HMG20A	99.7472	65.0926	84.6826	79.5713	61.9132	78.2014	HMG20A	11230	8566.65	5553.22	4894.05	5333.19	7115.43	0.00781801	0.00846586	0.00795516	78.8144	77.8205	78.5721	1364	1252	1431	0.00113817	0.000777082	0.000451147	98.9772	99.2862	99.6233	2782	2849	3464
CHP1	22.4697	42.9976	39.2392	58.4965	44.4878	41.5382	CHP1	11221.3	11689.5	7725.02	11923.7	8513.68	10214.6	0.00415268	0.0039228	0.00584821	86.604	87.59	82.6629	2751	2976	2031	0.00113728	0.00108099	0.00109916	98.9783	98.9745	99.0462	2783	2509	2672
CNOT9	27.4318	23.1858	25.4199	28.5312	31.4218	27.1981	CNOT9	11216.7	11448.3	6394.71	12950	7960.31	9994.01	0.00271907	0.00254127	0.00285241	90.8386	91.6102	90.7917	4007	4249	4011	0.00113682	0.000894834	0.00119377	98.9795	99.1624	98.9692	2784	2700	2605
PEF1	13.932	16.6345	19.1276	17.8921	15.2258	16.5624	PEF1	11205.9	4389.87	3558.62	5738.49	3679.93	5714.56	0.00165579	0.00191221	0.00178877	94.5642	93.6726	94.4398	5762	5183	5625	0.00113572	0.00049797	0.00052899	98.9806	99.5414	99.5596	2785	3258	3333
C2orf49	11.5214	13.4989	11.5429	13.2357	12.6418	12.4881	C2orf49	11180.9	11428.8	6270.09	2889.28	8398.15	8033.45	0.00124847	0.00115396	0.00132324	96.0568	96.5201	96.0375	6798	7076	6662	0.00113319	0.000877395	0.000266342	98.9818	99.1801	99.7868	2786	2720	3931
CHCHD1	7.41928	8.18562	11.575	11.5489	11.644	10.0746	CHCHD1	11165.2	7467.5	7120.62	4335.37	5046.77	7027.1	0.00100718	0.00115717	0.00115461	96.9201	96.5097	96.6306	7564	7067	7142	0.0011316	0.000996413	0.000399647	98.9829	99.0628	99.6714	2787	2594	3577
DNASE2	3.34151	5.95613	6.62503	8.98945	7.57038	6.4965	DNASE2	11156.6	32151.8	53892.8	37950.8	42845.5	35599.5	0.000649473	0.000662316	0.000898722	98.112	98.1835	97.4863	9020	8939	7976	0.00113073	0.0075414	0.00349841	98.984	94.2738	97.1161	2788	1003	1736
HERC4	78.7257	56.0993	67.4223	67.5959	68.0532	67.5793	HERC4	11092.5	5123.17	2755.55	6152.9	3996.59	5824.14	0.00675609	0.00674031	0.00675792	80.6373	80.824	80.8481	1616	1651	1742	0.00112423	0.000385594	0.000567191	98.9851	99.6539	99.524	2789	3515	3268
MACROD1	2.26085	2.53541	1.5021	1.25734	2.62061	2.03526	MACROD1	11078.6	6616.77	4251.69	12520.5	4444.56	7782.43	0.000203471	0.000150167	0.000125703	99.4448	99.6591	99.6967	12428	13184	13382	0.00112282	0.000594954	0.00115417	98.9863	99.446	99.0056	2790	3082	2636
EVI2B	102.708	142.951	156.62	179.847	187.181	153.862	EVI2B	11073.2	11614.7	7712.78	21990.9	14282	13334.7	0.015382	0.0156576	0.0179803	70.4411	70.3976	68.2636	577	592	533	0.00112228	0.00107928	0.00202719	98.9874	98.9788	98.2894	2791	2513	2170
VPS37B	6.45678	9.62027	6.87266	10.1778	13.6125	9.34802	VPS37B	11063	16709	12755.5	6719.34	16561.6	12761.7	0.000934547	0.000687072	0.00101753	97.1606	98.1066	97.1121	7812	8825	7585	0.00112124	0.00178493	0.000619407	98.9885	98.3158	99.4664	2792	2039	3171
POLR1B	10.9879	8.7021	10.8866	10.6312	10.8232	10.4062	POLR1B	11038.3	795.953	1138.46	1174.52	1089.9	3047.42	0.00104034	0.00108835	0.00106286	96.8003	96.7465	96.9593	7447	7278	7438	0.00111873	0.000159309	0.00010827	98.9896	99.8815	99.9293	2793	4394	4747
BLOC1S4	14.4259	21.4724	19.8627	16.9194	13.514	17.2389	BLOC1S4	11026.1	8676.55	5107.51	10615.6	8115.16	8708.19	0.00172342	0.00198571	0.00169152	94.3073	93.4096	94.7565	5610	5048	5807	0.0011175	0.000714711	0.00097858	98.9907	99.3459	99.152	2794	2929	2774
MTFR1L	17.2972	12.975	11.5698	15.0175	12.3772	13.8473	MTFR1L	11026	3701.68	2959.81	3277.55	3955.71	4984.15	0.00138436	0.00115665	0.00150138	95.5448	96.512	95.4114	6409	7069	6218	0.00111749	0.000414177	0.000302134	98.9919	99.6235	99.7539	2795	3439	3815
CARD11	20.4944	25.2837	22.3707	21.0916	23.2306	22.4942	CARD11	11008	9972	6291.28	6204.77	4377.86	7570.79	0.0022488	0.00223644	0.00210863	92.3536	92.6084	93.2971	4620	4668	5036	0.00111567	0.00088036	0.000571973	98.993	99.1775	99.5189	2796	2717	3259
SP2	24.3435	37.2312	31.0914	32.5638	35.2603	32.098	SP2	10963.4	8631.38	9407.2	10808.9	9134.4	9789.06	0.00320893	0.00310825	0.00325558	89.3372	89.8769	89.5738	3500	3632	3610	0.00111115	0.00131638	0.000996393	98.9941	98.7483	99.1381	2797	2318	2760
RPP25	0.422813	0.239819	0.48331	0.259864	0.0761957	0.2964	RPP25	10958.2	5111.2	2317.57	5211	6060.34	5931.66	2.9632e-05	4.83173e-05	2.59799e-05	99.9192	99.9129	99.948	17662	16006	17388	0.00111062	0.000324306	0.000480365	98.9952	99.7202	99.5977	2798	3702	3409
MRPL38	21.8475	17.2575	20.2024	19.0206	13.3369	18.333	MRPL38	10955.9	6258.88	2734.61	7371.05	4821.9	6428.46	0.0018328	0.00201967	0.00190159	93.8947	93.2834	94.0149	5378	4985	5394	0.00111038	0.000382663	0.000679484	98.9963	99.6597	99.4126	2799	3530	3088
MDC1	9.33784	12.9076	21.6153	11.233	7.57565	12.5339	MDC1	10924.7	5619.01	4067.16	5041.85	6725.25	6475.6	0.00125304	0.00216092	0.00112302	96.0405	92.8526	96.7537	6785	4779	7250	0.00110722	0.000569132	0.000464772	98.9974	99.4692	99.6128	2800	3122	3441
CD53	497.884	497.952	590.8	637.492	569.652	558.756	CD53	10924.3	11656.7	8672.34	25866.5	11683.5	13760.6	0.0558604	0.0590633	0.0637334	59.3255	58.8341	56.5726	160	161	156	0.00110718	0.00121355	0.00238444	98.9985	98.834	98.0057	2801	2386	2041
MRPS21	64.4804	66.8	66.4231	64.8183	69.0349	66.3113	MRPS21	10921	7121.41	3124.19	7490.93	5571.4	6845.77	0.00662933	0.00664043	0.00648023	80.8515	81.0449	81.3585	1648	1684	1819	0.00110684	0.000437178	0.000690535	98.9996	99.5989	99.4037	2802	3381	3075
LRWD1	2.14245	3.4018	3.83265	3.50334	1.45677	2.8674	LRWD1	10915.6	4707.62	4240.97	4544.8	3333.5	5548.5	0.000286662	0.000383156	0.000350247	99.2221	98.997	99.115	11509	10539	10739	0.0011063	0.000593454	0.000418953	99.0007	99.4472	99.6547	2803	3084	3536
S100A8	0	0	0	0.0829865	0	0.0165973	S100A8	10908.5	10168.5	60794.5	4478.71	243272	65924.4	1.65928e-06	0	8.29659e-06	99.9987	100	99.9901	25222	25373	20071	0.00110558	0.00850719	0.00041286	99.0018	93.819	99.6597	2804	946	3548
F11R	4.74807	6.85222	7.97009	3.40115	9.03585	6.40148	F11R	10906.9	8858.43	4810.92	17669.9	9572.6	10363.7	0.000639973	0.000796783	0.000340031	98.1384	97.7701	99.1437	9061	8369	10822	0.00110542	0.000673209	0.00162886	99.0029	99.3807	98.6022	2805	2979	2342
ANKLE2	36.2858	34.2321	39.5848	38.4184	39.5173	37.6077	ANKLE2	10894.9	51410.3	7161.28	61422.4	7832.99	27744.4	0.00375974	0.00395735	0.00384089	87.7202	87.4639	87.8716	3034	2944	3128	0.00110421	0.0010021	0.00566209	99.0041	99.0548	95.6124	2806	2586	1402
IPO9	32.8843	31.8755	36.9707	33.6547	32.1519	33.5074	IPO9	10894.5	9518.45	5006.65	50720.4	11962.7	17620.5	0.00334983	0.00369602	0.00336464	88.9073	88.1904	89.2165	3369	3134	3502	0.00110416	0.000700599	0.00467555	99.0052	99.3607	96.29	2807	2950	1533
BET1L	20.2154	21.8073	20.879	20.21	18.7099	20.3643	BET1L	10890.2	3212.22	2863.62	2856.97	7541.36	5472.88	0.00203588	0.00208731	0.00202049	93.1419	93.0989	93.5952	4988	4895	5180	0.00110373	0.000400716	0.000263364	99.0063	99.6398	99.7905	2808	3479	3945
GNPNAT1	15.8316	10.7865	11.3268	18.5622	10.9786	13.4971	GNPNAT1	10874	11053.9	3290.94	33287.9	5537.1	12808.8	0.00134935	0.00113236	0.00185576	95.6761	96.5899	94.1575	6505	7137	5470	0.00110208	0.000460513	0.00306857	99.0074	99.5759	97.476	2809	3330	1846
ELMO2	30.2726	43.7864	40.1462	42.3722	49.1214	41.1398	ELMO2	10863.2	10088.3	7002.08	7272.99	8054.83	8656.27	0.00411286	0.00401348	0.00423617	86.7402	87.3286	86.8202	2784	2910	2868	0.00110099	0.000979825	0.000670445	99.0085	99.0786	99.4193	2810	2610	3098
FAM207A	2.24268	2.99256	2.64128	5.86067	5.745	3.89644	FAM207A	10863.1	4585.12	3497.41	18113.1	2296.35	7871.01	0.000389538	0.000264053	0.000585922	98.9105	99.3429	98.4359	10585	11620	9266	0.00110098	0.000489405	0.00166971	99.0096	99.5488	98.5758	2811	3273	2326
COMMD6	109.027	103.528	105.662	117.962	103.608	107.957	COMMD6	10861.3	3420.55	4210.35	18825.8	1707.13	7805.03	0.0107928	0.0105632	0.0117933	74.5529	75.0565	73.4353	898	959	891	0.0011008	0.000589169	0.00173542	99.0107	99.4495	98.5127	2812	3088	2289
