## Supplemental Table 2 for "The relationship of mRNA with protein expression in CD8^+^ T cells associates with gene class and gene characteristics" (part 8 of 13)

### Sheet: RNA-protein distribution (continued)
ID	TPM_naive	TPM_62Lneg_CX3CR1neg	TPM_62Lneg_CX3CR1pos	TPM_62Lpos_CX3CR1neg	TPM_62Lpos_CX3CR1pos	TPM_all	protein_ID	CN_naive	CN_62Lneg_CX3CR1neg	CN_62Lneg_CX3CR1pos	CN_62Lpos_CX3CR1neg	CN_62Lpos_CX3CR1pos	CN_avg_all	perc_RNA_naive	perc_RNA_TEM	perc_RNA_TCM	cumulated_RNA_naive	cumulated_RNA_TEM	cumulated_RNA_TCM	rank_RNA_naive	rank_RNA_TEM	rank_RNA_TCM	perc_protein_naive	perc_protein_TEM	perc_protein_TCM	cumulated_protein_naive	cumulated_protein_TEM	cumulated_protein_TCM	rank_protein_naive	rank_protein_TEM	rank_protein_TCM
YKT6	8.05346	12.2362	12.0988	18.6634	20.0997	14.2303	YKT6	10855.6	4356.35	2625.59	6413.6	5534.06	5957.05	0.00142264	0.00120954	0.00186588	95.4186	96.3263	94.1222	6319	6912	5451	0.00110022	0.000367408	0.000591224	99.0118	99.6732	99.5026	2813	3566	3231
DERA	13.9033	11.4112	14.8365	13.2364	18.5294	14.3834	DERA	10847.7	3322.28	3259.3	18584.4	5737.23	8350.17	0.00143795	0.00148323	0.00132331	95.3557	95.2875	96.0362	6275	6138	6661	0.00109942	0.000456085	0.00171316	99.0129	99.5824	98.5385	2814	3344	2304
CFAP298	43.162	43.395	52.1639	50.2835	56.4664	49.0942	CFAP298	10821	5837.02	4100.38	4980.33	3397.43	5827.24	0.00490808	0.00521491	0.0050271	84.5586	84.1192	84.6333	2300	2206	2395	0.00109672	0.00057378	0.000459101	99.014	99.4646	99.6183	2815	3114	3453
NUP85	43.9814	47.3823	62.6695	68.3591	66.2388	57.7262	NUP85	10815	8634.65	6067.92	24138	8836.33	11698.4	0.00577105	0.00626517	0.00683422	82.5385	81.85	80.6782	1921	1809	1717	0.00109611	0.000849105	0.00222511	99.0151	99.2078	98.1326	2816	2752	2096
MRPL55	22.4866	23.8718	19.9883	24.1364	19.031	21.9028	MRPL55	10804.6	9997.67	5798.35	9667.61	10509	9355.43	0.00218969	0.00199827	0.00241305	92.5799	93.3618	92.1747	4722	5024	4539	0.00109505	0.000811384	0.000891187	99.0162	99.2426	99.2406	2817	2794	2869
MAP2K6	9.77565	8.31565	11.4454	8.36897	7.95931	9.173	MAP2K6	10784.7	11079.4	3254.14	14177.4	5681.05	8995.35	0.00091705	0.00114422	0.00083669	97.2292	96.5603	97.6992	7886	7111	8222	0.00109304	0.000455363	0.00130691	99.0172	99.5837	98.8637	2818	3347	2521
XPO7	39.6525	47.5236	40.4703	53.8819	48.8231	46.0703	XPO7	10783.7	6750.6	5912.96	11871.3	4260.78	7915.87	0.00460577	0.00404589	0.00538685	85.4906	87.2319	83.7349	2496	2886	2222	0.00109293	0.000827421	0.00109433	99.0183	99.2287	99.0506	2819	2777	2676
ZNF638	193.069	157.109	158.8	156.924	145.604	162.301	ZNF638	10782.5	7658.1	5592.95	5777.7	8860.02	7734.26	0.0162257	0.0158755	0.0156885	69.9201	70.161	69.9078	544	577	631	0.00109281	0.000782641	0.000532605	99.0194	99.2792	99.5543	2820	2840	3323
SEC61A1	19.9327	42.301	49.6519	53.3139	51.7559	43.3911	SEC61A1	10776.9	20061	12772.3	36275.8	24385.8	20854.3	0.00433793	0.00496378	0.00533007	86.1422	84.6996	83.8207	2642	2320	2238	0.00109224	0.00178727	0.003344	99.0205	98.3141	97.2256	2821	2038	1768
TMX2	38.0192	41.8292	36.3501	39.4324	36.7225	38.4707	TMX2	10776.2	8561.47	4986.79	13385.9	7040.44	8950.16	0.00384602	0.00363398	0.00394226	87.439	88.3589	87.6305	2960	3180	3066	0.00109217	0.000697819	0.00123395	99.0216	99.3649	98.9401	2822	2956	2581
PICALM	110.137	160.063	147.247	265.072	223.17	181.138	PICALM	10762	15627.1	11887	12788.4	12855.4	12784	0.0181088	0.0147206	0.0265006	69.0499	71.1698	64.2748	493	643	351	0.00109074	0.00166339	0.00117887	99.0227	98.4483	98.9822	2823	2116	2616
GHITM	45.9235	47.7831	57.0476	59.562	54.3301	52.9293	GHITM	10759.7	7052.47	4085.55	7892.1	4393.48	6836.65	0.00529148	0.00570314	0.00595472	83.6778	83.025	82.4327	2127	2005	1992	0.0010905	0.000571706	0.000727516	99.0238	99.4664	99.3782	2824	3117	3039
ACSF2	3.50283	4.81076	5.46914	4.06209	2.25443	4.01985	ACSF2	10758.7	13235.9	8000.98	10140.8	17501.9	11927.6	0.000401875	0.000546759	0.000406108	98.8705	98.5156	98.9669	10484	9492	10346	0.0010904	0.0011196	0.00093481	99.0249	98.9295	99.1933	2825	2468	2817
PLGRKT	13.3047	20.3772	16.2994	19.4257	21.8429	18.25	PLGRKT	10756.3	13325.2	14908.6	13726.1	10773.3	12697.9	0.0018245	0.00162947	0.00194209	93.9148	94.7506	93.8706	5389	5793	5319	0.00109015	0.00208621	0.00126531	99.026	98.0977	98.9151	2826	1926	2561
GMPPA	7.49176	13.3014	12.6306	14.6541	12.1556	12.0467	GMPPA	10699	12629.4	5707.05	15261.8	8705.7	10600.6	0.00120434	0.0012627	0.00146505	96.2346	96.1274	95.5461	6943	6751	6309	0.00108435	0.000798607	0.00140687	99.0271	99.257	98.7701	2827	2812	2452
TMEM126A	39.28	35.9617	33.6614	54.2815	34.5062	39.5382	TMEM126A	10696.4	6492.12	5129.6	18204.2	6460.75	9396.62	0.00395274	0.00336519	0.0054268	87.1429	89.1046	83.6214	2884	3393	2201	0.00108408	0.000717802	0.00167812	99.0281	99.3437	98.5691	2828	2926	2322
MEMO1	39.9701	36.7241	44.8677	45.5446	31.2065	39.6626	MEMO1	10676.1	4122.87	5576.6	9386.33	3230.68	6598.51	0.00396518	0.0044855	0.00455333	87.0954	85.9862	85.974	2872	2593	2675	0.00108202	0.000780353	0.000865259	99.0292	99.2815	99.2661	2829	2843	2898
ADPGK	51.6391	73.2851	62.8442	68.8823	60.3321	63.3965	ADPGK	10659	7927.94	5004.53	11478.4	5628.05	8139.59	0.00633793	0.00628264	0.00688652	81.3628	81.7873	80.5136	1727	1799	1693	0.0010803	0.000700301	0.00105811	99.0303	99.3614	99.0775	2830	2951	2701
AP2S1	12.1545	12.5232	14.1804	27.1597	16.2079	16.4452	AP2S1	10653.6	4317.16	5296.52	2262.28	1738.7	4853.65	0.00164407	0.00141764	0.0027153	94.6005	95.5546	91.1776	5784	6322	4150	0.00107975	0.00074116	0.000208544	99.0314	99.3197	99.8379	2831	2893	4146
CCDC9	3.02449	2.82727	2.86953	2.57322	2.46464	2.75183	CCDC9	10629.7	7697.98	6328.07	3466.83	5067.38	6637.99	0.000275108	0.000286871	0.000257258	99.2538	99.2741	99.3664	11622	11370	11573	0.00107732	0.000885509	0.000319582	99.0325	99.1713	99.7383	2832	2710	3765
ANKFY1	23.1501	27.634	27.6635	25.1744	17.8153	24.2875	ANKFY1	10597.1	9920.92	3963.86	11675	13877.3	10006.8	0.00242808	0.00276557	0.00251681	91.7494	90.9255	91.8348	4362	3990	4401	0.00107402	0.000554676	0.00107624	99.0335	99.481	99.0669	2833	3143	2691
REPS1	89.9623	84.2119	76.8025	72.5725	67.8311	78.2761	REPS1	10594.4	8971.59	4609.19	12270.4	5124.85	8314.08	0.00782547	0.00767807	0.00725546	78.7988	79.0313	79.8422	1362	1402	1598	0.00107375	0.00064498	0.00113112	99.0346	99.4077	99.0262	2834	3020	2654
MEX3D	0.207675	0.416436	0.96958	0.748565	1.29085	0.726622	MEX3D	10589.1	8434.48	1440.88	6551.21	380.891	5479.31	7.26424e-05	9.69305e-05	7.4838e-05	99.8021	99.7928	99.8217	15217	14289	14656	0.00107321	0.000201627	0.000603909	99.0357	99.8437	99.4841	2835	4182	3200
MYO18A	17.7247	22.3817	29.9256	24.3492	26.1812	24.1125	MYO18A	10577.9	18344.7	16346.2	27881.5	17921.6	18214.4	0.00241059	0.00299171	0.00243432	91.8171	90.2123	92.0875	4390	3742	4503	0.00107207	0.00228738	0.00257019	99.0368	97.9173	97.8699	2836	1843	1986
METTL16	24.8475	22.3186	16.9254	19.4419	22.1726	21.1412	METTL16	10559.6	7643.35	4035.19	14135	4863.67	8247.35	0.00211354	0.00169206	0.00194371	92.8766	94.538	93.8648	4860	5665	5316	0.00107022	0.000564658	0.001303	99.0378	99.472	98.8689	2837	3127	2525
AHCTF1	78.7714	81.5647	98.7811	87.5273	80.111	85.3511	AHCTF1	10557.6	9460.5	7614.16	11857.4	11588.7	10215.7	0.00853278	0.00987531	0.00875056	77.68	75.9338	77.1399	1225	1045	1259	0.00107002	0.00106548	0.00109305	99.0389	98.9938	99.0528	2838	2527	2678
LIPA	20.8776	21.1272	22.4024	31.7821	21.1744	23.4727	LIPA	10547.6	5237.06	2483.13	6577.98	4014.45	5772.05	0.00234664	0.00223961	0.00317742	92.0361	92.595	89.7761	4482	4662	3673	0.001069	0.000347474	0.000606377	99.04	99.6933	99.4799	2839	3622	3193
SNIP1	14.4569	18.226	19.2624	19.1693	20.4522	18.3134	SNIP1	10542.9	7865.6	7888.39	8446.29	10507.1	9050.07	0.00183084	0.00192569	0.00191646	93.902	93.6054	93.9729	5382	5148	5372	0.00106853	0.00110385	0.000778603	99.041	98.9439	99.3438	2840	2481	2993
POP7	4.53829	8.305	7.42051	8.86914	12.5017	8.32694	POP7	10539.1	5606.34	4882.48	3969.86	8349.9	6669.54	0.000832467	0.000741841	0.000886694	97.5138	97.9339	97.522	8211	8582	8016	0.00106815	0.000683222	0.000365953	99.0421	99.3752	99.6982	2841	2971	3647
TP53BP1	15.7007	12.8736	20.3109	13.2926	10.9353	14.6226	TP53BP1	10530.2	6759.86	4693.33	11110.9	6848.86	7988.61	0.00146187	0.00203052	0.00132893	95.2644	93.247	96.0176	6212	4967	6647	0.00106724	0.000656754	0.00102423	99.0432	99.3967	99.1139	2842	3003	2736
MYD88	14.0292	28.6548	24.7389	39.6451	39.1555	29.2447	MYD88	10515.7	9111.84	4707.74	14028.7	5000.97	8673	0.00292367	0.00247319	0.00396353	90.256	91.8207	87.591	3800	4333	3056	0.00106577	0.00065877	0.00129321	99.0442	99.3934	98.8793	2843	2998	2533
CNOT1	171.718	177.146	187.816	194.885	186.528	183.619	CNOT1	10515.7	4634.82	3718.13	11242.3	2397.67	6501.72	0.0183569	0.0187763	0.0194837	68.9221	68.5385	67.5159	486	483	493	0.00106577	0.000520291	0.00103635	99.0453	99.5184	99.1016	2844	3213	2724
MBP	46.5231	68.6631	102.292	126.645	132.457	95.316	MBP	10508.2	15761.1	24055.1	16913.7	26147	18677	0.009529	0.0102263	0.0126614	76.1391	75.4722	72.5364	1054	999	817	0.00106501	0.00336611	0.00155915	99.0464	97.0647	98.674	2845	1542	2387
CHID1	12.3398	17.7877	13.4219	15.2877	9.97062	13.7615	CHID1	10506.3	14135.2	7726.1	6179.26	3791.55	8467.67	0.00137578	0.00134181	0.00152839	95.582	95.8139	95.3143	6436	6510	6154	0.00106481	0.00108114	0.000569621	99.0474	98.9734	99.5229	2846	2508	3266
CTTN	0.120424	0	0.153037	0	0.052753	0.0652427	CTTN	10483.9	3001.72	4416.27	3144.32	3521.36	4913.52	6.52249e-06	1.52994e-05	0	99.9871	99.9845	100	22109	18452	23340	0.00106255	0.000617984	0.000289853	99.0485	99.4247	99.7657	2847	3047	3855
TLE5	NA	NA	NA	NA	NA	NA	TLE5	10481.4	3204.14	1484.41	19546.5	9191.91	8781.67	NA	NA	NA	NA	NA	NA	35392	35392	35392	0.00106229	0.000207719	0.00180185	99.0496	99.8367	98.4597	2848	4148	2259
MIEN1	14.2044	22.2249	16.4781	36.6435	31.5134	24.2128	MIEN1	10469.6	4533.13	1989.67	6139.08	2232.89	5072.88	0.00242062	0.00164734	0.00366345	91.7833	94.69	88.3819	4376	5756	3264	0.0010611	0.000278422	0.000565918	99.0506	99.7669	99.5263	2849	3858	3272
ABI1	43.5832	62.6201	58.0274	76.4287	73.7302	62.8779	ABI1	10462.2	9377.38	5920.97	6840.67	3528.01	7225.84	0.00628608	0.00580109	0.00764097	81.4826	82.8523	79.1728	1746	1975	1508	0.00106035	0.000828542	0.000630592	99.0517	99.2262	99.4564	2850	2774	3155
NUDT2	13.3561	15.2427	14.6825	14.5479	18.0168	15.1692	NUDT2	10451.5	9856.51	5092.02	12465.9	8880.23	9349.22	0.00151651	0.00146783	0.00145443	95.0633	95.3554	95.5782	6077	6184	6331	0.00105926	0.000712545	0.00114914	99.0527	99.348	99.0136	2851	2932	2643
PRPF18	26.7407	29.0906	30.2663	35.0135	33.159	30.854	PRPF18	10446.2	6360.06	4411.42	11310.8	6381.35	7781.97	0.00308456	0.00302577	0.00350049	89.7334	90.116	88.8011	3626	3710	3381	0.00105873	0.000617306	0.00104266	99.0538	99.4272	99.0933	2852	3051	2716
SQSTM1	27.5772	42.4528	33.1799	33.8636	44.0607	36.2269	SQSTM1	10445.2	8478.25	6476.23	9005.74	7784.3	8437.95	0.0036217	0.00331705	0.00338552	88.071	89.2349	89.1625	3129	3432	3486	0.00105863	0.000906241	0.000830175	99.0549	99.148	99.2932	2853	2684	2930
CLPX	24.2551	26.0815	24.4335	27.6073	38.6943	28.2143	CLPX	10443	8028.32	4886.36	7548.48	10075.1	8196.24	0.00282066	0.00244266	0.00276004	90.5258	91.9018	91.0434	3894	4366	4101	0.0010584	0.000683766	0.00069584	99.0559	99.3739	99.3988	2854	2969	3068
MPHOSPH6	49.311	43.8689	39.3262	52.223	51.2455	47.1949	MPHOSPH6	10438.8	6814.7	3633.96	13989.4	6178.37	8211.05	0.00471821	0.00393151	0.005221	85.1546	87.5586	84.0743	2424	2968	2286	0.00105798	0.000508512	0.00128959	99.057	99.5334	98.8844	2855	3242	2537
NME3	15.9555	17.1377	22.5799	15.1966	25.9127	19.3565	NME3	10420.5	7215.77	7530.81	61820.4	6029.59	18603.4	0.00193512	0.00225735	0.00151929	93.5184	92.532	95.3524	5178	4634	6179	0.00105612	0.00105381	0.00569878	99.058	99.0066	95.5726	2856	2539	1395
ABCF3	22.2645	26.4337	17.8516	21.5357	22.3835	22.0938	ABCF3	10408.2	7612.6	6164.83	18612.6	6483.64	9856.37	0.00220878	0.00178465	0.00215303	92.5007	94.1503	93.146	4686	5442	4965	0.00105487	0.000862666	0.00171576	99.0591	99.1949	98.5317	2857	2737	2300
BPHL	7.33122	4.92481	5.1126	3.74152	5.05575	5.23318	BPHL	10402.6	5734.93	3459.19	5789.18	3604.07	5798	0.000523175	0.000511115	0.000374059	98.5157	98.63	99.0503	9713	9708	10560	0.00105431	0.000484057	0.000533663	99.0601	99.5556	99.5527	2858	3287	3320
EBP	20.713	33.7668	27.1743	57.5071	39.6425	35.7607	EBP	10395.6	6161.71	7363.09	22039.7	80889.4	25369.9	0.0035751	0.00271666	0.00574929	88.2474	91.0514	82.8719	3178	4036	2067	0.0010536	0.00103034	0.00203168	99.0612	99.0264	98.2874	2859	2558	2169
TRIP12	183.478	167.127	197.8	200.881	205.545	190.966	TRIP12	10382.9	8417.25	7224.36	10306.4	10817.8	9429.76	0.0190914	0.0197744	0.0200831	68.5291	67.8663	67.2784	465	448	481	0.00105232	0.00101093	0.000950077	99.0622	99.0458	99.1829	2860	2577	2806
TAF6	7.66448	14.1784	7.01719	9.41053	10.2532	9.70475	TAF6	10379.2	5487.23	4539.18	6522.98	6140.26	6613.76	0.000970211	0.00070152	0.00094082	97.0378	98.0484	97.3499	7683	8741	7828	0.00105193	0.000635183	0.000601307	99.0633	99.4141	99.4884	2861	3030	3207
MPDU1	9.82138	10.3008	7.71579	12.6266	8.80652	9.85421	MPDU1	10369.5	5749.8	5099.07	16458.3	5510.07	8637.35	0.000985152	0.00077136	0.00126234	96.9918	97.8439	96.2518	7636	8463	6828	0.00105095	0.000713531	0.00151718	99.0643	99.3473	98.6986	2862	2931	2403
CEP120	37.2368	34.662	42.8599	47.1297	41.6044	40.6986	CEP120	10356.3	6170.71	3912.27	15707	4039.41	8037.14	0.00406875	0.00428478	0.00471181	86.8466	86.5459	85.5438	2810	2721	2582	0.00104961	0.000547458	0.00144792	99.0654	99.4882	98.743	2863	3156	2433
DDX60	22.7659	19.2763	22.4946	32.1513	37.4887	26.8354	DDX60	10354.5	4372.11	2227.92	10559.3	2532.57	6009.28	0.00268281	0.00224882	0.00321433	90.925	92.5658	89.6675	4039	4649	3639	0.00104943	0.00031176	0.000973385	99.0664	99.7307	99.1598	2864	3735	2782
ZFP91	18.2586	14.4133	17.2232	20.19	22.0816	18.4333	ZFP91	10353.1	8712.13	7357.83	7004.24	11266.5	8938.76	0.00184283	0.00172183	0.0020185	93.8524	94.4185	93.6033	5355	5595	5184	0.00104929	0.00102961	0.000645671	99.0675	99.0274	99.4443	2865	2559	3136
AGPS	14.0503	12.0582	11.3108	14.9401	16.0279	13.6774	AGPS	10350.3	8704.55	7933.17	11425.8	17038.8	11090.5	0.00136737	0.00113076	0.00149364	95.6149	96.5967	95.4308	6460	7143	6231	0.001049	0.00111012	0.00105327	99.0685	98.9384	99.0807	2866	2476	2704
ECHDC2	117.673	101.709	117.053	95.7737	108.647	108.171	ECHDC2	10347.4	4942.79	3502.46	8054.98	1802.37	5730	0.0108141	0.0117019	0.00957499	74.4988	73.7603	75.8847	893	843	1122	0.00104871	0.000490112	0.000742531	99.0696	99.5478	99.365	2867	3271	3021
PLEKHA1	50.1325	42.2038	52.9524	64.1254	60.2799	53.9388	PLEKHA1	10330	8947.24	6852.88	5903.29	7306.32	7867.94	0.00539241	0.00529374	0.00641095	83.3838	83.9353	81.4744	2072	2171	1837	0.00104695	0.000958947	0.000544182	99.0706	99.0931	99.5446	2868	2625	3305
CDK17	66.4565	75.0796	76.761	85.7095	82.7723	77.3558	CDK17	10326.2	4139.04	2478.54	3008.29	1930.42	4376.5	0.00773347	0.00767393	0.00856883	78.9232	79.039	77.3993	1378	1403	1289	0.00104656	0.000346831	0.000277313	99.0717	99.6936	99.7773	2869	3623	3896
DYNLL1	34.1276	56.3571	83.4292	108.31	111.312	78.7074	DYNLL1	10323.7	13607.1	17983	7316.25	26208.3	15087.6	0.00786859	0.00834056	0.0108284	78.6811	78.0646	74.4921	1347	1281	985	0.00104631	0.00251642	0.000674433	99.0727	97.7594	99.4153	2870	1777	3092
MLYCD	2.66755	2.65591	2.30188	2.60074	2.45285	2.53579	MLYCD	10300.8	7219.33	3377.16	10063.2	6054.99	7403.1	0.000253509	0.000230122	0.00026001	99.3089	99.4399	99.355	11831	12014	11529	0.00104399	0.000472578	0.000927653	99.0738	99.5671	99.2026	2871	3311	2827
TMUB1	3.1712	3.25405	2.70367	3.28417	4.47877	3.37837	TMUB1	10293.6	9104.76	6705.08	14981.8	12834.5	10784	0.000337745	0.000270291	0.000328336	99.0722	99.3226	99.1748	11029	11544	10915	0.00104327	0.000938265	0.00138106	99.0748	99.114	98.7938	2872	2647	2469
MMGT1	6.16344	8.86799	7.01969	9.55877	10.9207	8.50612	MMGT1	10287.8	9912.67	7667.91	7165.44	15394.6	10085.7	0.00085038	0.00070177	0.000955641	97.4549	98.0477	97.3015	8141	8740	7777	0.00104267	0.001073	0.00066053	99.0759	98.9853	99.4313	2873	2519	3116
LSM12	17.9745	25.1857	20.0356	32.6844	33.2375	25.8235	LSM12	10287.5	6633.8	6997.49	6641.32	8356.96	7783.41	0.00258165	0.00200299	0.00326763	91.2412	93.3478	89.5412	4159	5017	3600	0.00104264	0.000979183	0.000612216	99.0769	99.0796	99.4738	2874	2611	3183
ARMC10	22.547	19.4033	19.4752	19.6935	20.6377	20.3513	ARMC10	10271.5	8643.78	3698.82	8990.59	3446.37	7010.21	0.00203458	0.00194697	0.00196886	93.146	93.5434	93.7728	4990	5116	5269	0.00104102	0.000517589	0.000828778	99.0779	99.5231	99.2941	2875	3222	2931
RABEP1	64.2257	43.4752	56.7033	62.0027	52.0799	55.6973	RABEP1	10257.6	10910	7736.35	11817.8	14380	11020.4	0.00556822	0.00566873	0.00619873	83.0606	83.0875	81.9403	2013	2016	1911	0.00103962	0.00108257	0.0010894	99.079	98.9713	99.055	2876	2506	2680
DNTTIP1	7.51483	7.42253	8.30438	9.09439	14.5972	9.38666	DNTTIP1	10245.4	6828.51	5372.41	15839.5	6116.35	8880.43	0.000938411	0.000830203	0.000909214	97.1484	97.657	97.4555	7799	8230	7942	0.00103838	0.00075178	0.00146013	99.08	99.313	98.7343	2877	2884	2427
PYHIN1	11.8947	187.025	134.51	403.892	326.001	212.665	PYHIN1	10232.4	83563.8	98144.6	105997	136849	86957.4	0.0212607	0.0134472	0.0403792	67.3267	72.0124	60.5535	405	703	236	0.00103706	0.0137337	0.00977111	99.0811	91.1847	93.0183	2878	706	1058
C1orf50	4.81906	7.26045	9.74413	9.63755	4.3332	7.15888	C1orf50	10226.6	3203.4	438.983	1314.58	893.86	3215.49	0.000715693	0.000974137	0.000963516	97.9044	97.173	97.2718	8715	7692	7746	0.00103647	6.14284e-05	0.000121182	99.0821	99.9708	99.9186	2879	5262	4653
SURF4	11.1441	27.3599	23.0965	30.5085	28.7495	24.1717	SURF4	10226.5	13908.7	9638.7	88608.9	12810.7	27038.7	0.00241651	0.002309	0.00305009	91.7954	92.3861	90.1648	4381	4570	3798	0.00103647	0.00134878	0.00816822	99.0831	98.7244	94.0423	2880	2300	1172
MT-CO3	7778	9786.85	6102.71	6862.21	9525.07	8010.97	MT-CO3	10216.2	9017.25	5080.26	8198.15	10057.1	8513.8	0.800878	0.610098	0.686051	33.3114	34.0355	33.0253	13	16	14	0.00103542	0.000710899	0.000755729	99.0842	99.3502	99.3561	2881	2935	3009
TMBIM6	199.8	240.513	252.287	308.989	296.556	259.629	TMBIM6	10174.4	10321.3	6466.43	10067.4	10667	9539.3	0.0259558	0.0252216	0.0308913	65.4701	65.5979	62.9324	326	346	304	0.00103118	0.00090487	0.000928041	99.0852	99.1507	99.2007	2882	2687	2825
TOM1	5.44975	5.00564	8.6471	8.68854	11.2142	7.80104	TOM1	10130.5	8423.06	7368.41	9292.38	7606.28	8564.12	0.000779892	0.000864465	0.000868638	97.6922	97.5385	97.5834	8432	8090	8086	0.00102673	0.00103109	0.000856598	99.0862	99.0254	99.2773	2883	2557	2911
L2HGDH	9.56997	6.63208	7.54688	6.50375	7.20638	7.49181	L2HGDH	10103.7	2427.16	2429.71	3015.43	3088.04	4212.81	0.000748977	0.000754474	0.000650214	97.8144	97.8965	98.2474	8592	8532	8962	0.00102402	0.000339998	0.000277971	99.0873	99.7049	99.7765	2884	3656	3893
ARIH1	83.351	90.4651	95.605	107.977	75.6741	90.6145	ARIH1	10101.5	10377.7	4312.82	10531.6	4920.26	8048.76	0.00905898	0.0095578	0.010795	76.8633	76.2446	74.557	1132	1077	991	0.00102379	0.000603508	0.00097083	99.0883	99.4388	99.1656	2885	3070	2788
RYDEN	NA	NA	NA	NA	NA	NA	RYDEN	10091.8	15304.7	6601.77	18458.3	10533.1	12198	NA	NA	NA	NA	NA	NA	35380	35380	35380	0.00102281	0.000923809	0.00170154	99.0893	99.1233	98.5539	2886	2657	2313
DDX55	31.8201	26.2377	26.9246	25.1124	21.7887	26.3767	DDX55	10085.7	5427.62	3255.4	1895.96	3399.72	4812.87	0.00263695	0.00269169	0.00251062	91.0767	91.1352	91.8575	4096	4067	4410	0.00102219	0.000455539	0.000174775	99.0903	99.5833	99.8664	2887	3346	4295
RAP2C	66.0486	70.0193	76.1456	102.152	102.883	83.4498	RAP2C	10073.3	11789.6	5178.43	12672	6758.46	9294.36	0.00834271	0.0076124	0.0102127	78.0173	79.169	75.0709	1265	1420	1040	0.00102093	0.000724635	0.00116814	99.0913	99.3365	98.9916	2888	2916	2624
WDR33	53.9957	46.4522	60.9711	56.5425	40.0782	51.6079	WDR33	10063.7	8308.15	6307.68	13998.1	9668.69	9669.26	0.00515939	0.00609538	0.00565285	83.944	82.2394	83.1568	2178	1872	2117	0.00101996	0.000882655	0.00129039	99.0924	99.1739	98.8831	2889	2713	2536
NACC1	3.13098	5.30977	3.70943	5.36599	5.5988	4.62299	NACC1	10038.1	8325.9	5495.89	10731.2	7398.84	8397.99	0.000462173	0.000370838	0.000536466	98.694	99.0351	98.5878	10075	10640	9537	0.00101736	0.000769059	0.000989236	99.0934	99.3001	99.1471	2890	2867	2769
JAK1	177.392	225.047	215.946	209.086	200.886	205.671	JAK1	10010.1	8025.94	3441.51	9116.17	7108.09	7540.36	0.0205615	0.0215885	0.0209034	67.6199	67.1034	66.8879	419	411	462	0.00101453	0.000481582	0.000840354	99.0944	99.559	99.2849	2891	3294	2920
USE1	23.2263	17.9361	15.6621	16.8279	19.565	18.6435	USE1	10009.6	6415.38	4143.15	4528.6	7487.84	6516.92	0.00186384	0.00156577	0.00168237	93.7727	94.984	94.7834	5312	5939	5823	0.00101448	0.000579766	0.000417459	99.0954	99.4583	99.6559	2892	3103	3539
JUND	24.8914	60.6009	67.9396	52.9711	47.4885	50.7783	JUND	10009.5	10050.7	10834.5	8183.08	11066.2	10028.8	0.00507645	0.00679204	0.0052958	84.1641	80.7022	83.9376	2221	1633	2260	0.00101446	0.00151612	0.000754339	99.0964	98.5785	99.3576	2893	2198	3011
VAMP3	20.3955	31.6199	38.4069	49.1239	40.7545	36.0601	VAMP3	9995.35	13300.7	8869.26	5296.99	12079.3	9908.3	0.00360503	0.00383961	0.00491117	88.1433	87.7799	84.9662	3149	3025	2462	0.00101303	0.00124111	0.000488291	99.0974	98.8095	99.588	2894	2366	3389
HMCES	26.6975	20.1963	26.7094	22.4625	23.3878	23.8907	HMCES	9977.99	6544.38	3015.61	14753.9	4812.86	7820.95	0.00238842	0.00267018	0.00224569	91.9059	91.1915	92.7985	4427	4088	4807	0.00101127	0.000421984	0.00136006	99.0984	99.6143	98.8143	2895	3417	2484
MEPCE	4.96506	4.35957	5.28898	5.16908	4.23177	4.80289	MEPCE	9975.61	4581.43	3081.82	6305.57	3163.64	5421.61	0.000480158	0.000528749	0.00051678	98.6436	98.5785	98.6489	9968	9609	9653	0.00101103	0.00043125	0.000581266	99.0995	99.6036	99.5114	2896	3392	3246
GRN	4.12965	5.61341	8.02593	7.74313	8.01698	6.70582	GRN	9973.79	9443.73	8887.62	8672.18	15722.8	10540	0.000670399	0.000802366	0.000774121	98.0408	97.7534	97.8873	8912	8348	8456	0.00101085	0.00124368	0.000799426	99.1005	98.8045	99.3225	2897	2362	2966
SLAIN2	81.9435	105.58	72.3641	94.4193	107.123	92.2859	SLAIN2	9952.81	9491.78	8125.57	14412.2	10742.1	10544.9	0.00922608	0.00723436	0.00943959	76.6443	79.8535	76.1604	1108	1512	1151	0.00100872	0.00113704	0.00132855	99.1015	98.9092	98.8452	2898	2450	2507
DCAF1	18.2019	13.4739	16.8153	15.638	15.0433	15.8345	DCAF1	9938.28	3579.03	2832.63	6635.34	2536.05	5104.27	0.00158302	0.00168105	0.00156341	94.8152	94.5751	95.1861	5917	5687	6071	0.00100725	0.000396379	0.000611665	99.1025	99.6422	99.475	2899	3485	3185
RBMS1	99.5937	129.631	118.741	109.165	125.828	116.592	RBMS1	9937.44	10296.1	8566	9785.32	10546.1	9826.2	0.011656	0.0118708	0.0109138	73.6296	73.5483	74.3835	816	825	975	0.00100716	0.00119867	0.000902038	99.1035	98.8509	99.2254	2900	2400	2852
FIBP	21.0232	24.8427	24.6506	27.2631	28.0555	25.167	FIBP	9912.26	1145.74	475.5	1658.71	883.244	2815.09	0.00251602	0.00246436	0.00272564	91.4605	91.8429	91.1586	4245	4342	4143	0.00100461	6.65383e-05	0.000152905	99.1045	99.966	99.8874	2901	5187	4424
GRWD1	1.12543	2.05886	2.7218	1.71834	3.19667	2.16422	GRWD1	9891.38	8626.27	7456.01	6557.39	5413.85	7588.98	0.000216363	0.000272103	0.000171791	99.4101	99.3175	99.5773	12263	11525	12570	0.0010025	0.00104334	0.000604479	99.1055	99.0191	99.4823	2902	2551	3197
DHX38	26.7437	29.66	32.3093	32.285	24.3933	29.0783	DHX38	9883.6	6807.02	6334.31	3538.45	7396.73	6792.02	0.00290703	0.00323002	0.0032277	90.2997	89.5002	89.6321	3815	3513	3628	0.00100171	0.000886382	0.000326184	99.1065	99.1695	99.73	2903	2708	3739
RAB2B	11.1349	16.8201	14.0551	19.9558	20.1622	16.4256	RAB2B	9879.83	6347.35	3554.13	3501.53	3285.74	5313.72	0.00164211	0.00140511	0.00199508	94.6071	95.5941	93.6916	5788	6350	5228	0.00100133	0.000497341	0.000322781	99.1075	99.5419	99.7342	2904	3259	3752
UBASH3A	34.8849	30.605	34.2107	21.1542	26.1813	29.4072	UBASH3A	9875.38	3686.12	1730.58	3823.43	3482.38	4519.58	0.00293992	0.0034201	0.0021149	90.2091	88.9555	93.276	3784	3349	5026	0.00100087	0.000242167	0.000352454	99.1085	99.8011	99.7072	2905	3989	3672
TTC37	102.744	75.2287	93.2083	84.957	85.1073	88.249	TTC37	9844.09	4174	1476.17	6219.66	713.894	4485.57	0.00882249	0.00931819	0.00849359	77.2209	76.6314	77.553	1172	1118	1307	0.000997704	0.000206566	0.000573346	99.1095	99.8388	99.516	2906	4158	3254
RTN4IP1	9.78838	8.01535	11.1601	10.8229	10.5658	10.0705	RTN4IP1	9836.38	4231.55	1987.74	3703.91	2536	4459.12	0.00100678	0.0011157	0.00108202	96.9211	96.654	96.8938	7565	7194	7377	0.000996922	0.000278151	0.000341436	99.1105	99.7672	99.7152	2907	3859	3695
WAC	219.624	285.338	257.161	313.273	310.305	277.14	WAC	9835.48	7733.75	6499.72	8767.51	8499.19	8267.13	0.0277064	0.0257088	0.0313195	64.8583	65.4205	62.8392	303	339	301	0.000996831	0.000909529	0.000808214	99.1115	99.1453	99.3112	2908	2681	2952
KLF13	203.299	288.302	238.303	409.428	327.976	293.462	KLF13	9832.5	3945.34	5856.48	8642.61	7492.18	7153.82	0.0293382	0.0238236	0.0409326	64.5151	65.9902	60.3916	291	362	232	0.000996529	0.000819518	0.000796701	99.1125	99.2336	99.3265	2909	2783	2971
RNF138	27.6801	19.1903	31.5707	17.6738	22.329	23.6888	RNF138	9811.06	5324.41	3750.55	3334.84	6662.67	5776.71	0.00236823	0.00315617	0.00176695	91.9748	89.7234	94.5198	4456	3583	5670	0.000994356	0.000524828	0.000307415	99.1135	99.5111	99.7487	2910	3199	3798
CDKN2AIPNL	13.8904	15.736	14.2986	14.0648	14.495	14.497	CDKN2AIPNL	9806.72	6498.71	3447.22	25816.9	9045.55	10923	0.0014493	0.00142945	0.00140614	95.311	95.5119	95.7469	6244	6292	6449	0.000993916	0.000482381	0.00237988	99.1145	99.558	98.0129	2911	3292	2044
POGZ	114.161	98.4215	124.409	98.5833	95.5737	106.23	POGZ	9806.07	5881.89	4699.82	6241.03	7357.59	6797.28	0.0106201	0.0124374	0.00985589	74.7564	73.0129	75.6228	917	781	1095	0.00099385	0.000657662	0.000575316	99.1155	99.3953	99.5143	2912	3001	3251
ACSL4	10.675	14.1965	16.2714	23.7211	15.5849	16.0898	ACSL4	9793.42	8431.08	7336.23	5272.3	13375.3	8841.66	0.00160854	0.00162668	0.00237152	94.7243	94.7669	92.3302	5860	5803	4604	0.000992568	0.00102658	0.000486016	99.1165	99.0295	99.589	2913	2561	3391
TGOLN2	84.532	75.7374	81.757	79.8799	77.0101	79.7833	TGOLN2	9786.08	8939.22	7730.25	1947.91	13055.5	8291.78	0.00797615	0.00817339	0.00798601	78.5308	78.3121	78.5164	1328	1311	1424	0.000991825	0.00108172	0.000179564	99.1175	98.9723	99.8609	2914	2507	4264
FNBP4	147.294	135.926	150.764	129.759	111.57	135.063	FNBP4	9781	5635.86	3475.37	5043.48	5077.1	5802.56	0.0135026	0.0150721	0.0129727	71.9809	70.8727	72.2288	684	623	793	0.000991309	0.00048632	0.000464922	99.1184	99.5537	99.6123	2915	3283	3440
CYTIP	208.575	153.639	174.387	143.535	124.278	160.883	CYTIP	9764.89	4683.72	4274.14	2627.9	6972.36	5664.6	0.0160839	0.0174337	0.0143499	70.0332	69.2766	71.1078	551	524	711	0.000989676	0.000598096	0.000242248	99.1194	99.4436	99.8102	2916	3078	4023
GZMM	5.1053	7.98152	5.70703	10.1594	21.7988	10.1504	GZMM	9747.45	126591	180448	182520	239090	147679	0.00101476	0.000570542	0.00101569	96.8948	98.4413	97.1253	7539	9359	7598	0.000987909	0.0252507	0.0168252	99.1204	86.9531	89.089	2917	474	746
MEN1	10.9776	12.7873	10.831	10.9452	13.7747	11.8632	MEN1	9742.84	2255.71	1624.36	6340.06	1564.4	4305.47	0.00118599	0.00108279	0.00109425	96.3099	96.7671	96.8492	7006	7297	7336	0.000987442	0.000227303	0.000584444	99.1214	99.8157	99.5079	2918	4051	3240
VWA8	22.9878	26.7712	28.2222	23.0102	24.7375	25.1458	VWA8	9733.5	9561.19	5533.91	11748.6	8268.61	8969.16	0.00251389	0.00282142	0.00230045	91.4681	90.7411	92.5963	4248	3924	4718	0.000986495	0.000774379	0.00108302	99.1224	99.2893	99.0615	2919	2853	2686
TEX10	25.9086	18.6108	22.5922	20.6102	18.2968	21.2037	TEX10	9721.5	1482.69	723.05	9337.42	1526.55	4558.24	0.00211979	0.00225858	0.00206051	92.8555	92.5275	93.4911	4850	4632	5129	0.000985279	0.000101179	0.000860749	99.1234	99.934	99.2712	2920	4803	2904
TGFBR2	165.835	78.5127	73.8304	90.7732	83.4059	98.4714	TGFBR2	9716.1	1341.88	2187.43	2195.78	2749.67	3638.17	0.00984445	0.00738094	0.00907507	75.7909	79.6344	76.6054	1018	1482	1199	0.000984731	0.000306095	0.000202413	99.1244	99.735	99.8439	2921	3749	4175
SLU7	65.2563	57.519	66.0413	82.1322	61.5828	66.5063	SLU7	9710.84	8566.08	6225.1	6427.53	11024.9	8390.9	0.00664882	0.00660226	0.00821118	80.8117	81.1508	78.1121	1642	1700	1374	0.000984198	0.000871101	0.000592508	99.1254	99.188	99.4997	2922	2729	3226
KDM2A	60.2536	57.4511	57.4498	62.2464	72.7714	62.0345	KDM2A	9708.99	6229.47	4679.27	9439.73	5942	7199.89	0.00620176	0.00574335	0.0062231	81.6574	82.962	81.8969	1774	1994	1904	0.000984011	0.000654787	0.000870181	99.1263	99.398	99.26	2923	3005	2891
CMTR1	12.9973	17.5727	20.6385	18.6676	23.3716	18.6496	CMTR1	9693.91	6285.14	3475.41	8397.71	5393.83	6649.2	0.00186445	0.00206327	0.0018663	93.769	93.155	94.1185	5310	4922	5449	0.000982483	0.000486326	0.000774125	99.1273	99.5532	99.3461	2924	3282	2996
USP9X	83.7535	71.9016	96.1929	82.5218	83.318	83.5375	USP9X	9692.3	2841.85	2364.62	5446.05	759.967	4220.96	0.00835148	0.00961656	0.00825014	77.9923	76.1775	78.038	1262	1070	1365	0.000982319	0.000330889	0.000502032	99.1283	99.714	99.5782	2925	3683	3369
SAP30L	22.7711	32.2051	34.6047	40.8449	35.4787	33.1809	SAP30L	9690.12	6609.99	2432.2	22078	7198.34	9601.73	0.00331719	0.00345949	0.00408348	89.0172	88.866	87.2525	3402	3323	2972	0.000982099	0.000340346	0.00203521	99.1293	99.7042	98.2813	2926	3654	2166
NOMO2	23.5089	31.5028	39.3851	36.5764	35.617	33.318	NOMO2	9675.55	8523.59	5449.56	11399.1	11284.7	9266.5	0.0033309	0.0039374	0.00365673	88.974	87.5271	88.4075	3389	2960	3271	0.000980622	0.000762576	0.0010508	99.1303	99.3031	99.0839	2927	2871	2707
FNTA	72.5512	62.96	77.1519	84.0579	68.9091	73.126	FNTA	9672.01	4501.76	3407.57	1702.13	7945.6	5445.81	0.00731061	0.00771301	0.00840371	79.5627	78.9621	77.7133	1463	1393	1326	0.000980263	0.000476834	0.000156908	99.1312	99.5647	99.8834	2928	3306	4398
PRMT3	12.4569	8.6572	7.17346	9.33269	9.04718	9.3335	PRMT3	9655.36	2797.34	2650.69	3814.45	15003.8	6784.32	0.000933095	0.000717143	0.000933038	97.1662	97.9995	97.3874	7818	8672	7868	0.000978575	0.00037092	0.000351627	99.1322	99.671	99.7079	2929	3560	3674
TIGAR	1.83613	2.33297	6.42491	3.97962	4.79887	3.8745	TIGAR	9645.85	9227.07	8845.2	10448.4	6268.17	8886.93	0.000387344	0.000642309	0.000397863	98.9171	98.2345	98.991	10602	9017	10406	0.000977611	0.00123774	0.00096316	99.1332	98.8145	99.1705	2930	2370	2793
GDPGP1	1.91431	2.04998	1.5991	2.40202	3.80102	2.35329	GDPGP1	9637.61	9530.56	3433.75	1866.03	6423.33	6178.26	0.000235264	0.000159864	0.000240143	99.3594	99.6306	99.4097	12038	13000	11747	0.000976776	0.000480497	0.000172016	99.1342	99.5614	99.8695	2931	3299	4313
SMARCC1	77.6096	73.9659	87.6201	87.4345	87.3289	82.7918	SMARCC1	9626.93	4736.15	5710.52	9809.24	9826.04	7941.78	0.00827692	0.00875953	0.00874129	78.1087	77.4074	77.1487	1276	1204	1260	0.000975694	0.000799093	0.000904244	99.1352	99.2554	99.2227	2932	2810	2849
FAM50A	41.9839	49.7309	53.8653	42.5979	43.1564	46.2669	FAM50A	9626.2	16056.2	8173.73	18045.1	12436.3	12867.5	0.00462543	0.00538501	0.00425873	85.4536	83.7326	86.7225	2488	2133	2845	0.00097562	0.00114378	0.00166345	99.1361	98.9012	98.5874	2933	2443	2333
SAP130	9.83608	15.7379	13.1683	16.2345	15.7287	14.1411	SAP130	9620.83	5265.7	5194.06	9700.81	6060.27	7168.33	0.00141372	0.00131645	0.00162305	95.4498	95.9109	94.9804	6341	6583	5942	0.000975076	0.000726822	0.000894248	99.1371	99.3343	99.2371	2934	2913	2865
GGACT	2.21632	3.43645	3.92267	3.19059	2.7951	3.11223	GGACT	9614.33	4792.73	6637.4	14736.3	4968.24	8149.8	0.000311138	0.000392155	0.00031898	99.1539	98.9648	99.1955	11281	10456	10979	0.000974417	0.000928794	0.00135843	99.1381	99.1196	98.817	2935	2653	2486
RPP38	11.3176	16.1028	13.1349	15.5469	15.338	14.288	RPP38	9605.14	5109.52	3139.73	6799.9	3053.45	5541.55	0.00142841	0.00131312	0.0015543	95.393	95.9293	95.2173	6301	6597	6091	0.000973486	0.000439353	0.000626834	99.1391	99.5962	99.4583	2936	3375	3158
GGPS1	41.825	32.973	42.4959	36.648	32.0285	37.1941	GGPS1	9565.75	5688.9	3771.84	6670.54	2665.63	5672.53	0.00371839	0.00424839	0.00366389	87.8285	86.6525	88.3782	3063	2746	3263	0.000969493	0.000527806	0.000614909	99.14	99.5048	99.472	2937	3187	3180
ENPP4	3.68751	8.5372	7.31524	20.9669	17.99	11.6994	ENPP4	9559.44	13184.6	16579.8	15396.2	21531.7	15250.3	0.00116962	0.000731317	0.00209617	96.3758	97.9611	93.356	7062	8619	5064	0.000968854	0.00232007	0.00141926	99.141	97.8989	98.7645	2938	1835	2448
IWS1	67.7169	64.1093	65.8893	68.5249	57.4769	64.7435	IWS1	9557.27	6572.6	5077.5	8544	7384.56	7427.19	0.00647258	0.00658707	0.00685079	81.1065	81.164	80.6235	1687	1702	1709	0.000968634	0.000710512	0.00078761	99.142	99.3509	99.3344	2939	2936	2981
DNAJC17	16.2843	7.89328	11.3309	12.0904	8.44497	11.2088	DNAJC17	9536.88	5719.77	5745.22	10966.6	4263.93	7246.47	0.00112057	0.00113277	0.00120874	96.5282	96.5876	96.4311	7195	7135	6973	0.000966567	0.000803948	0.00101093	99.1429	99.2482	99.1231	2940	2801	2745
TRADD	7.50647	24.2597	26.9392	12.299	12.1057	16.622	TRADD	9530.59	14765	8626.68	83204.7	2151.99	23655.8	0.00166175	0.00269316	0.0012296	94.541	91.1298	96.3689	5748	4065	6922	0.00096593	0.00120716	0.00767004	99.1439	98.8401	94.3188	2941	2391	1207
C6orf203	11.717	10.114	13.0266	12.7925	10.0076	11.5316	C6orf203	9503.85	7262.21	4195.64	4665.28	10990.1	7323.43	0.00115284	0.0013023	0.00127893	96.4258	95.9685	96.1819	7105	6627	6773	0.00096322	0.00058711	0.000430059	99.1449	99.4507	99.6454	2942	3090	3514
DDX3Y	160.311	169.484	186.762	154.449	166.368	167.475	DDX3Y	9489.36	5045.5	2721.56	16887.1	3752.28	7579.16	0.0167429	0.0186709	0.0154411	69.7226	68.5759	70.0789	532	485	642	0.000961751	0.000380838	0.0015567	99.1458	99.6631	98.6756	2943	3539	2388
GTPBP10	31.8049	19.7556	18.1141	25.0416	17.4948	22.4422	GTPBP10	9485	4154.66	1885.44	3904.12	4498.02	4785.45	0.00224361	0.0018109	0.00250354	92.3738	94.0335	91.89	4629	5377	4423	0.00096131	0.000263836	0.000359893	99.1468	99.7821	99.7033	2944	3914	3661
BROX	18.4702	26.9213	23.3383	39.3876	33.4395	28.3114	BROX	9480.83	13582.5	9701.03	14939.7	8340.34	11208.9	0.00283037	0.00233317	0.00393779	90.5004	92.3072	87.6423	3885	4536	3069	0.000960887	0.0013575	0.00137719	99.1477	98.7162	98.8007	2945	2294	2474
DUSP3	5.37338	5.65334	4.21704	6.3264	5.98799	5.51163	DUSP3	9474.2	9102.84	4068.7	9334.2	4170.28	7230.05	0.000551013	0.000421585	0.000632483	98.418	98.8769	98.3108	9531	10240	9061	0.000960215	0.000569348	0.000860453	99.1487	99.4686	99.2721	2946	3121	2905
IGHM	0.605315	1.9874	5.1563	0.0350365	0.508355	1.65848	IGHM	9462.15	3149.73	3675.43	1685.4	8000.65	5194.67	0.000165803	0.000515484	3.50278e-06	99.5563	98.6171	99.9981	13034	9683	21456	0.000958993	0.000514316	0.000155365	99.1497	99.5282	99.8859	2947	3232	4414
HSPA14	29.0503	29.6855	32.7929	37.8468	34.3965	32.7544	HSPA14	9457.74	3378.5	3044.18	10540.8	2829.22	5850.08	0.00327455	0.00327837	0.00378374	89.172	89.3603	88.0548	3449	3470	3176	0.000958547	0.000425983	0.000971679	99.1506	99.6101	99.1627	2948	3407	2785
GCA	9.11478	5.18715	6.47323	3.28851	1.71474	5.15568	GCA	9451.53	976.673	865.066	7222.56	2630.72	4229.31	0.000515428	0.00064714	0.00032877	98.5375	98.2242	99.1735	9755	9001	10911	0.000957918	0.000121052	0.000665796	99.1516	99.9169	99.426	2949	4648	3108
GGH	0.935831	1.23661	2.41456	4.31735	3.10932	2.40274	GGH	9437.44	25522.2	45260.2	32505.5	46153.3	31775.7	0.000240208	0.000241388	0.000431628	99.3447	99.405	98.8924	11976	11866	10168	0.00095649	0.00633342	0.00299645	99.1525	95.074	97.5244	2950	1119	1862
CIAO1	21.1067	21.3704	25.6796	30.6033	22.7745	24.3069	CIAO1	9421.45	8036.67	5504.12	3728.55	7275.53	6793.26	0.00243003	0.00256724	0.00305957	91.7445	91.5105	90.1342	4360	4210	3788	0.000954869	0.00077021	0.000343708	99.1535	99.2985	99.7145	2951	2865	3693
PRKAG1	22.9369	26.0194	22.162	29.0964	30.0315	26.0493	PRKAG1	9407.92	12236	5372.04	23310.6	5013.65	11068	0.00260421	0.00221558	0.00290892	91.1894	92.6774	90.5817	4139	4699	3938	0.000953497	0.000751728	0.00214883	99.1544	99.3137	98.1939	2952	2885	2124
ARFIP2	9.59873	7.56255	10.9724	10.7454	7.80906	9.33764	ARFIP2	9396.01	2861.54	2533.94	7780.98	4408.34	5396.16	0.00093351	0.00109693	0.00107428	97.1643	96.7181	96.9283	7816	7252	7409	0.00095229	0.000354583	0.000717273	99.1554	99.6866	99.384	2953	3603	3047
RBM6	108.641	111.055	128.746	140.627	123.129	122.44	RBM6	9387.55	5806.72	4847.6	8699.58	7160.99	7180.49	0.0122406	0.0128709	0.0140593	73.0216	72.4189	71.3915	765	734	731	0.000951433	0.000678341	0.000801951	99.1563	99.378	99.3201	2954	2975	2963
PREB	14.1923	19.973	18.969	22.2887	20.8274	19.2501	PREB	9381.51	8342.31	6041.29	9541.35	6721.72	8005.64	0.00192448	0.00189636	0.00222831	93.5551	93.7297	92.8723	5197	5213	4840	0.000950821	0.000845379	0.000879549	99.1573	99.2094	99.253	2955	2754	2883
INTS12	15.7301	15.2787	12.9685	14.8629	14.9769	14.7634	INTS12	9376.69	6183.83	5049.52	4867.81	8963.49	6888.27	0.00147594	0.00129648	0.00148592	95.2174	95.9918	95.4606	6180	6645	6251	0.000950333	0.000706597	0.000448728	99.1582	99.3537	99.6265	2956	2940	3471
POP1	2.39302	2.53306	3.06281	5.24894	2.77139	3.20184	POP1	9357.75	7623.07	4966.01	8699.74	7931.36	7715.59	0.000320097	0.000306194	0.000524764	99.1255	99.2219	98.626	11191	11194	9609	0.000948413	0.000694911	0.000801967	99.1592	99.3656	99.3193	2957	2957	2962
CBL	35.0967	26.9024	28.4726	23.1058	24.5525	27.626	CBL	9351.67	4206.11	1799.19	3764.16	1874.07	4199.04	0.00276184	0.00284645	0.00231	90.6988	90.6561	92.5571	3956	3894	4701	0.000947796	0.000251767	0.000346991	99.1601	99.7947	99.7118	2958	3963	3685
DCTN6	25.4672	20.9084	23.5107	22.0277	28.7817	24.1391	DCTN6	9339.26	3434.9	4734.2	4792.43	14552.9	7370.74	0.00241326	0.00235041	0.00220223	91.8026	92.2416	92.9587	4384	4508	4879	0.000946539	0.000662473	0.00044178	99.1611	99.3927	99.6327	2959	2997	3485
SBSN	0.0718163	0.11416	0	0.0588547	0.246755	0.0983172	SBSN	9333.54	833.235	104890	426.146	18509.5	26798.5	9.82904e-06	0	5.88402e-06	99.9775	100	99.9946	20926	22405	20710	0.000945959	0.0146776	3.92834e-05	99.162	90.7486	99.9878	2960	675	5583
LENG1	8.73042	10.9049	9.40926	9.93007	7.59885	9.3147	LENG1	9324.11	7658.11	18080.6	4760.63	7143.08	9393.3	0.000931216	0.000940659	0.000992761	97.1774	97.2983	97.1926	7830	7823	7665	0.000945003	0.00253008	0.000438848	99.163	97.7468	99.6353	2961	1772	3491
PGP	4.51682	6.17832	5.76044	9.00999	7.17901	6.52892	PGP	9323.31	9500.37	5194.09	19375.7	7876.95	10254.1	0.000652714	0.000575881	0.000900776	98.1016	98.4258	97.4791	9004	9332	7968	0.000944922	0.000726827	0.0017861	99.1639	99.3336	98.474	2962	2912	2267
TMED5	25.1114	43.5137	39.3014	45.8573	41.8135	39.1195	TMED5	9310.44	12348	8333.54	65934.1	11636.1	21512.4	0.00391088	0.00392903	0.00458459	87.2648	87.5625	85.8872	2915	2969	2656	0.000943617	0.00116614	0.00607799	99.1649	98.8793	95.349	2963	2424	1357
HSPB1	26.1439	12.3806	19.1814	12.7236	13.5832	16.8025	HSPB1	9307.6	8053.36	42843.3	31908.6	119511	42324.7	0.00167979	0.00191759	0.00127204	94.4859	93.6496	96.2125	5715	5171	6797	0.00094333	0.00599521	0.00294143	99.1658	95.3256	97.5689	2964	1160	1877
BSG	18.5859	37.6143	33.3286	48.8659	43.3496	36.3488	BSG	9302.36	15129.3	6035.01	8882.18	8369.38	9543.64	0.00363389	0.00333191	0.00488538	88.042	89.1916	85.0544	3121	3419	2480	0.000942799	0.0008445	0.000818785	99.1668	99.212	99.3023	2965	2757	2941
GRIPAP1	19.1442	21.7288	21.5192	23.429	20.3614	21.2365	GRIPAP1	9281.31	9496.45	13557	16938.1	9740.07	11802.6	0.00212307	0.00215131	0.00234232	92.8406	92.8741	92.4385	4843	4789	4650	0.000940666	0.00189707	0.0015614	99.1677	98.2403	98.6709	2966	1998	2385
GIMAP2	150.352	132.756	150.73	122.058	166.306	144.441	GIMAP2	9275.91	8126.66	3770.09	5511.75	9454.8	7227.84	0.0144401	0.0150688	0.0122028	71.1977	70.8878	72.9441	628	624	850	0.000940118	0.000527561	0.000508088	99.1686	99.5064	99.5741	2967	3190	3361
CCDC127	4.1485	3.89153	5.42449	4.46733	6.02053	4.79048	CCDC127	9252.51	3707.47	2116.32	5249.26	1639.66	4393.04	0.000478917	0.000542295	0.000446623	98.6465	98.5314	98.8498	9974	9521	10071	0.000937747	0.000296145	0.000483892	99.1696	99.7482	99.5929	2968	3793	3399
C3	0.658496	1.44684	1.51429	0.704085	0.081666	0.881074	C3	9244.11	7299.32	6729.69	13726.4	11829.8	9765.86	8.80834e-05	0.000151386	7.0391e-05	99.7601	99.6555	99.833	14694	13160	14812	0.000936895	0.000941709	0.00126534	99.1705	99.1102	98.9139	2969	2643	2560
HARSL	NA	NA	NA	NA	NA	NA	HARSL	9239.87	10474.8	7312.85	8689.07	6916.51	8526.63	NA	NA	NA	NA	NA	NA	35363	35363	35363	0.000936466	0.00102331	0.000800983	99.1714	99.0346	99.3217	2970	2566	2965
CTR9	39.581	41.3241	51.6073	50.2877	37.9182	44.1437	CTR9	9238.56	5339.4	3838.15	8119.06	5323.32	6371.7	0.00441316	0.00515926	0.00502753	85.963	84.2594	84.6283	2601	2233	2394	0.000936333	0.000537085	0.000748438	99.1724	99.4984	99.3613	2971	3175	3016
PCIF1	25.5921	31.812	29.186	31.666	38.7025	31.3917	PCIF1	9225.22	6428.6	3723.69	5752.15	2928.27	5611.59	0.00313832	0.00291777	0.00316581	89.5529	90.4371	89.7951	3568	3818	3679	0.000934981	0.000521069	0.00053025	99.1733	99.5179	99.5575	2972	3212	3329
OAS2	38.4444	49.5974	57.0071	59.9446	61.8808	53.3748	OAS2	9217.49	12214.1	7744.38	17420.8	5422.13	10403.8	0.00533603	0.00569909	0.00599297	83.5663	83.0307	82.3611	2106	2006	1980	0.000934197	0.0010837	0.0016059	99.1743	98.9702	98.6329	2973	2505	2361
RBM38	13.2356	17.7724	15.4983	22.2838	17.9105	17.3401	RBM38	9213.49	4000.14	4636.91	4678.37	5347.42	5575.27	0.00173354	0.00154939	0.00222783	94.2658	95.0479	92.8768	5586	5980	4842	0.000933792	0.000648859	0.000431265	99.1752	99.4051	99.6449	2974	3016	3513
CCT6B	2.35051	1.61803	1.97736	1.72004	2.48784	2.03076	CCT6B	9203.53	5614.59	3052.49	64772.1	326.396	16593.8	0.00020302	0.00019768	0.000171962	99.4468	99.5291	99.5766	12438	12431	12566	0.000932782	0.000427146	0.00597087	99.1761	99.6097	95.4211	2975	3406	1369
RPF1	25.8554	27.5591	28.9632	37.5395	33.1629	30.616	RPF1	9197.01	3746.76	2881.47	3436.3	6602.58	5172.82	0.00306077	0.00289549	0.00375302	89.8255	90.4866	88.1338	3656	3835	3197	0.000932122	0.000403214	0.000316768	99.177	99.6354	99.7406	2976	3468	3772
PUS7	10.4798	9.79241	12.3512	7.16743	8.45646	9.64944	PUS7	9186.37	2402.49	986.389	4540.13	2114.09	3845.89	0.000964681	0.00123477	0.000716565	97.0542	96.2273	98.0543	7700	6831	8680	0.000931043	0.000138029	0.000418522	99.178	99.9017	99.6555	2977	4531	3538
OPA3	3.80918	3.05768	2.62958	3.45399	3.16867	3.22382	OPA3	9176.23	3028.37	1504.69	3570.59	4440.25	4344.03	0.000322294	0.000262883	0.000345313	99.1181	99.3461	99.1289	11168	11632	10779	0.000930016	0.000210557	0.000329147	99.1789	99.8325	99.7273	2978	4128	3731
AARSD1	27.009	24.2265	23.7524	32.9537	23.2305	26.2344	AARSD1	9164.9	4846.7	1869.52	3015.83	3600.69	4499.53	0.00262273	0.00237457	0.00329455	91.1293	92.1424	89.4329	4116	4466	3567	0.000928867	0.000261609	0.000278008	99.1798	99.7845	99.7762	2979	3923	3892
MRI1	9.75929	12.2234	10.2559	12.251	10.6278	11.0235	MRI1	9155.26	10271.6	3923.95	12785	4545.04	8136.16	0.00110205	0.0010253	0.00122479	96.5938	96.9727	96.3873	7254	7492	6937	0.00092789	0.000549093	0.00117855	99.1808	99.486	98.9834	2980	3152	2617
OSTC	27.8259	35.6579	31.6372	32.8287	36.101	32.8101	OSTC	9135.74	24884.9	6001.97	73474.7	11648.5	25029.2	0.00328012	0.00316282	0.00328206	89.1392	89.7107	89.4888	3439	3579	3584	0.000925912	0.000839876	0.0067731	99.1817	99.2145	94.8904	2981	2760	1286
GPN1	20.648	22.4574	26.2358	28.8167	27.8065	25.1929	GPN1	9114.69	5372.79	4877.48	3493.52	4671.41	5505.98	0.0025186	0.00262283	0.00288095	91.4555	91.3106	90.654	4243	4133	3963	0.000923778	0.000682522	0.000322043	99.1826	99.3766	99.7355	2982	2973	3756
NELFCD	24.6805	31.8328	32.5793	53.0472	41.3115	36.6902	NELFCD	9099.39	4322.23	2483.61	6731.55	3890.93	5305.54	0.00366802	0.003257	0.00530341	87.9726	89.4289	83.9164	3102	3491	2256	0.000922228	0.000347541	0.000620534	99.1835	99.6929	99.4646	2983	3621	3168
NUDT1	15.5731	20.7233	19.5032	21.255	20.8957	19.5901	NUDT1	9093.28	6547.91	3489.26	5096.4	15665.7	7978.52	0.00195847	0.00194977	0.00212497	93.4056	93.5395	93.2336	5120	5114	5006	0.000921608	0.000488264	0.000469801	99.1845	99.5507	99.6058	2984	3277	3426
TM9SF4	15.4387	16.3334	21.4685	18.4871	16.5471	17.6549	TM9SF4	9089	8856.84	6344.35	8270.18	8413.48	8194.77	0.00176501	0.00214624	0.00184825	94.1573	92.8935	94.189	5524	4798	5487	0.000921174	0.000887787	0.000762368	99.1854	99.166	99.3523	2985	2704	3004
AKAP8L	19.3341	20.9512	24.6163	17.3268	17.6943	19.9845	AKAP8L	9087.51	6600.45	4434.19	6302.78	6870.85	6659.16	0.00199791	0.00246093	0.00173225	93.275	91.8552	94.6248	5054	4347	5730	0.000921023	0.000620492	0.000581009	99.1863	99.4241	99.512	2986	3046	3247
SEC23A	35.8734	31.507	38.1943	31.6553	26.6584	32.7777	SEC23A	9087.37	9635.82	6386.4	13465.1	12493.8	10213.7	0.00327687	0.00381835	0.00316474	89.1621	87.8373	89.8046	3446	3040	3682	0.00092101	0.000893672	0.00124125	99.1872	99.1642	98.9352	2987	2702	2577
RFFL	28.8407	28.791	37.2706	36.0507	36.557	33.502	RFFL	9050.66	2448.71	6218.12	3158.52	15342.1	7243.63	0.00334929	0.00372601	0.00360417	88.9106	88.1124	88.5528	3370	3113	3311	0.000917289	0.000870123	0.000291161	99.1881	99.1888	99.7648	2988	2730	3852
NA	NA	NA	NA	NA	NA	NA	NA	9047.33	4586.35	2289.88	1584.04	10895	5680.51	NA	NA	NA	NA	NA	NA	35399	35399	35399	0.000916951	0.000320431	0.000146022	99.1891	99.7237	99.894	2989	3713	4468
TMED2	40.709	80.9314	58.9637	88.5968	81.6631	70.1728	TMED2	9039.5	14344.7	7879.73	35281.1	9151.58	15139.3	0.00701536	0.0058947	0.00885748	80.1491	82.6771	76.9374	1545	1945	1236	0.000916158	0.00110264	0.00325231	99.19	98.9472	97.3116	2990	2484	1794
UROD	35.5818	42.1148	45.3473	37.4419	46.2693	41.351	UROD	9038.24	7902.11	4281.81	17618.1	8392.11	9446.48	0.00413397	0.00453345	0.00374326	86.6454	85.8464	88.1601	2761	2562	3204	0.00091603	0.000599169	0.00162409	99.1909	99.443	98.6087	2991	3077	2346
C8orf82	1.22831	1.3017	1.10283	1.07977	1.66524	1.27557	C8orf82	9029.21	5868.8	1435.5	6453.38	3853.6	5328.1	0.000127522	0.000110252	0.00010795	99.6573	99.7577	99.7418	13725	13949	13767	0.000915115	0.000200875	0.000594891	99.1918	99.8441	99.4955	2992	4184	3219
SDAD1	26.918	22.873	22.2411	33.9485	29.3399	27.0641	SDAD1	9025.34	4226.14	2874.76	11674.9	3282.24	6216.68	0.00270567	0.00222348	0.00339401	90.8765	92.6508	89.1455	4021	4687	3481	0.000914723	0.000402276	0.00107623	99.1927	99.6374	99.068	2993	3473	2692
NFU1	16.8583	18.1835	18.9095	21.7859	22.9024	19.7279	NFU1	9022.77	8600.84	5615.97	19140.2	9631.76	10402.3	0.00197225	0.00189041	0.00217805	93.3623	93.7524	93.0529	5098	5225	4922	0.000914462	0.000785861	0.0017644	99.1936	99.276	98.4882	2994	2836	2275
ZNF787	3.07251	1.88898	3.3427	2.44903	1.4888	2.4484	ZNF787	9014.32	6392.04	3200.85	4429.96	8008.44	6209.12	0.000244774	0.000334175	0.000244842	99.3321	99.1378	99.398	11924	10931	11699	0.000913606	0.000447906	0.000408366	99.1945	99.5896	99.6638	2995	3360	3558
TXNDC9	14.0448	12.0861	11.2548	15.5049	15.7635	13.7308	TXNDC9	9005	6334.05	4800.62	13734.4	3157.26	7406.27	0.0013727	0.00112516	0.0015501	95.5917	96.6192	95.2266	6443	7163	6097	0.000912661	0.000671768	0.00126608	99.1955	99.3827	98.9126	2996	2982	2559
HIST1H1A	0	1.56652	2.00498	1.12887	3.69083	1.67824	HIST1H1A	8993.03	9980.68	9034.45	7153.19	21818.3	11395.9	0.000167778	0.000200441	0.000112859	99.5509	99.5216	99.7302	13002	12393	13662	0.000911449	0.00126422	0.000659402	99.1964	98.7895	99.4326	2997	2350	3118
INTS13	7.98044	13.5091	11.0864	11.5866	13.9893	11.6304	INTS13	8986.44	6283.15	3367.64	10862.1	6529.91	7205.85	0.00116272	0.00110832	0.00115837	96.4003	96.6806	96.6167	7083	7218	7130	0.00091078	0.000471246	0.0010013	99.1973	99.5676	99.1322	2998	3312	2754
YBX3	47.1692	30.1547	62.6304	59.3218	61.0845	52.0721	YBX3	8983.11	2724.13	3433.92	5650.02	9276.35	6013.51	0.00520579	0.00626127	0.00593071	83.83	81.8625	82.4862	2156	1811	2001	0.000910442	0.00048052	0.000520835	99.1982	99.5609	99.5654	2999	3298	3344
MZT2A	20.5951	30.3881	33.1373	23.2705	21.1505	25.7083	MZT2A	8976.25	2859.81	1143.72	2349.61	6555.25	4376.93	0.00257013	0.00331279	0.00232647	91.2747	89.2647	92.4945	4172	3441	4674	0.000909747	0.000160045	0.000216593	99.1991	99.881	99.8309	3000	4391	4113
UBR7	7.77502	7.9699	10.0716	9.96787	12.9152	9.73992	UBR7	8964.41	9833	5526.06	11349.1	7512.26	8636.97	0.000973726	0.00100687	0.00099654	97.0271	97.0591	97.1807	7672	7577	7653	0.000908547	0.000773281	0.00104619	99.2	99.29	99.0912	3001	2854	2714
KDM1A	34.5152	34.7914	33.8967	30.0231	29.6582	32.5769	KDM1A	8962.13	4416.16	2361.89	8955.52	5343.48	6007.84	0.0032568	0.00338871	0.00300157	89.2111	89.0269	90.2949	3461	3370	3841	0.000908316	0.000330507	0.000825545	99.2009	99.7143	99.2974	3002	3684	2935
ALDH3A2	33.352	21.8888	24.7913	21.7639	13.8416	23.1275	ALDH3A2	8956.61	3870.13	3274.68	9430.14	3427.55	5791.82	0.00231212	0.00247843	0.00217585	92.1781	91.8058	93.0638	4543	4327	4927	0.000907757	0.000458237	0.000869297	99.2018	99.5801	99.2617	3003	3339	2893
MAPK14	43.0122	33.7754	42.8433	46.7196	46.6903	42.6082	MAPK14	8951.19	13281.8	7569.22	75667	6229.76	22339.8	0.00425966	0.00428312	0.00467081	86.2797	86.5502	85.6424	2674	2722	2603	0.000907208	0.00105919	0.0069752	99.2027	99.0034	94.7806	3004	2536	1270
PTCD3	131.407	94.2361	113.095	98.6857	93.531	106.191	PTCD3	8932.38	5421.85	3316.88	5335.1	4850.24	5571.29	0.0106162	0.0113063	0.00986612	74.7776	74.3006	75.6031	919	890	1093	0.000905301	0.000464142	0.000491805	99.2036	99.5718	99.5846	3005	3321	3382
ISCA1	29.6267	37.7717	38.3691	44.082	36.4154	37.253	ISCA1	8926.57	3107.29	1790.4	2435.86	1652.29	3582.48	0.00372428	0.00383582	0.00440711	87.8025	87.7953	86.3592	3056	3029	2761	0.000904712	0.000250537	0.000224544	99.2045	99.796	99.8254	3006	3968	4088
NCBP3	34.6886	28.3867	38.2871	37.4781	35.1926	34.8066	NCBP3	8926.15	7302.06	6173.43	8744.01	8123.34	7853.8	0.00347971	0.00382762	0.00374688	88.5081	87.8106	88.1488	3252	3033	3201	0.00090467	0.000863869	0.000806048	99.2054	99.194	99.3169	3007	2736	2959
DNLZ	4.44055	5.20987	3.91601	5.17939	5.18536	4.78624	DNLZ	8924.53	4314.91	3427.5	10887.5	11654.4	7841.78	0.000478493	0.00039149	0.000517811	98.6489	98.9687	98.6448	9979	10466	9645	0.000904506	0.000479621	0.00100364	99.2064	99.5628	99.1292	3008	3302	2751
TMEM123	175.678	96.114	125.504	59.2942	55.3883	102.396	TMEM123	8907.23	3736.94	785.818	10153.7	2473.42	5211.42	0.0102368	0.0125469	0.00592795	75.2988	72.8629	82.504	969	769	2004	0.000902752	0.000109962	0.000935998	99.2073	99.9254	99.1914	3009	4722	2815
MRFAP1	97.9656	109.009	129.108	143.814	124.714	120.922	MRFAP1	8905.51	1667.09	2184.7	3863.33	1600.02	3644.13	0.0120889	0.0129072	0.0143778	73.1067	72.3416	71.0935	772	728	710	0.000902578	0.000305713	0.000356133	99.2082	99.7362	99.7062	3010	3753	3669
UBE2R2	31.1988	28.1068	32.3175	30.5577	29.341	30.3044	UBE2R2	8903.74	4731.69	5654.18	6479.88	5199.58	6193.81	0.00302961	0.00323084	0.00305501	89.9321	89.4937	90.1587	3691	3511	3796	0.000902398	0.000791209	0.000597333	99.2091	99.2689	99.4925	3011	2827	3214
ATP2B4	12.3657	92.3835	76.1186	145.797	143.414	94.0158	ATP2B4	8903.69	31475.7	20945.5	32978.6	28430.8	24546.9	0.00939902	0.0076097	0.0145761	76.3094	79.1842	70.9196	1072	1422	698	0.000902393	0.00293098	0.00304006	99.21	97.4731	97.4943	3012	1672	1852
MRPL52	67.0437	56.5393	68.5808	71.3349	56.9464	64.089	MRPL52	8890.34	4846	3151.93	3292.47	5037.55	5043.66	0.00640716	0.00685614	0.00713172	81.2481	80.6136	80.0508	1709	1620	1627	0.00090104	0.000441061	0.00030351	99.2109	99.5949	99.7526	3013	3372	3811
CCDC43	7.37563	6.50331	8.39447	9.35091	9.40156	8.20518	CCDC43	8888.09	5139.22	2045.34	2779.71	2914.13	4353.3	0.000820294	0.00083921	0.00093486	97.5642	97.622	97.378	8272	8188	7858	0.000900813	0.000286211	0.000256242	99.2118	99.7602	99.7978	3014	3834	3973
SYNE2	151.137	513.955	444.138	601.386	467.922	435.707	SYNE2	8878.33	20551.3	15939.9	21135.5	22830	17867	0.0435589	0.0444012	0.0601237	61.3957	60.7809	56.9409	202	199	162	0.000899823	0.00223052	0.00194833	99.2127	97.9648	98.3548	3015	1864	2203
LIG1	22.9504	11.9961	14.7001	12.7327	12.694	15.0147	LIG1	8867.56	4822.19	3564.77	4489.45	8490.23	6046.84	0.00150106	0.0014696	0.00127295	95.1281	95.351	96.2099	6120	6181	6795	0.000898731	0.000498831	0.00041385	99.2136	99.5399	99.6576	3016	3255	3543
SRXN1	0.319213	4.3337	2.00153	8.42733	4.11444	3.83924	SRXN1	8844.88	1486.1	1500.78	1844.36	2132.45	3161.71	0.00038382	0.000200096	0.000842525	98.9306	99.523	97.674	10637	12400	8192	0.000896433	0.000210009	0.000170018	99.2145	99.8331	99.8708	3017	4131	4321
GOLPH3	19.0406	32.3967	29.7568	42.125	46.6206	33.9879	GOLPH3	8819.07	15714.4	13646.2	17225.6	21679.5	15417	0.00339787	0.00297484	0.00421146	88.7487	90.2839	86.8878	3322	3766	2884	0.000893818	0.00190956	0.00158791	99.2154	98.2269	98.6457	3018	1991	2369
BOLA3	11.9451	14.0749	8.84948	20.9688	13.418	13.8512	BOLA3	8802.98	9232.92	11780.5	26584.3	26641.5	16608.4	0.00138475	0.000884698	0.00209636	95.542	97.4695	93.3539	6407	8011	5063	0.000892186	0.00164849	0.00245062	99.2162	98.4648	97.9526	3019	2126	2019
DPH3	5.74322	8.85096	8.81408	12.9336	12.3195	9.73227	DPH3	8768.33	7581.75	4929.76	4154.35	8032.39	6693.31	0.000972962	0.000881158	0.00129304	97.0319	97.4818	96.1317	7677	8025	6734	0.000888675	0.000689838	0.000382959	99.2171	99.3684	99.6847	3020	2961	3611
ZNF512B	1.43193	0.900652	1.10546	0.624514	1.25371	1.06325	ZNF512B	8766.36	3638.98	2442.83	3018.9	4663.77	4506.17	0.000106296	0.000110514	6.2436e-05	99.7109	99.757	99.8545	14186	13943	15137	0.000888475	0.000341833	0.00027829	99.218	99.7008	99.7753	3021	3644	3889
COPG2	8.26504	5.64596	5.24182	5.00371	6.74843	6.18099	COPG2	8744.65	4012.69	2135.67	3493.98	2198.99	4117.2	0.000617931	0.000524034	0.000500247	98.2082	98.5916	98.6972	9172	9634	9748	0.000886275	0.000298852	0.000322085	99.2189	99.7453	99.7351	3022	3783	3755
MVK	1.8962	2.40112	1.68951	3.18584	3.4744	2.52941	MVK	8721.6	9194.56	21943.3	3701	24253.1	13562.7	0.000252872	0.000168904	0.000318505	99.3109	99.607	99.1971	11839	12856	10984	0.000883938	0.00307061	0.000341168	99.2198	97.32	99.7163	3023	1621	3698
HGH1	3.00981	4.83633	3.87134	4.86517	2.89158	3.89485	HGH1	8718.09	3718.33	3059.32	17596.4	1343.56	6887.14	0.000389378	0.000387024	0.000486396	98.9113	98.9835	98.7327	10587	10504	9820	0.000883583	0.000428101	0.00162209	99.2207	99.6079	98.6119	3024	3402	2348
TXLNG	23.5226	17.8942	18.6746	16.8181	15.2929	18.4405	TXLNG	8710.79	4575.76	4167.58	7176.49	3745.95	5675.31	0.00184354	0.00186693	0.00168139	93.8506	93.8331	94.7868	5354	5268	5825	0.000882843	0.000583184	0.000661549	99.2216	99.456	99.4286	3025	3099	3112
PHIP	31.4919	31.5676	34.0656	36.9837	32.6532	33.3524	PHIP	8701.86	4430.76	3486.63	3978.35	4810.76	5081.67	0.00333433	0.00340559	0.00369745	88.9607	88.9896	88.2679	3385	3359	3233	0.000881938	0.000487897	0.000366735	99.2224	99.5512	99.6975	3026	3278	3645
SAMD9	16.6513	19.1625	16.7879	27.4644	24.2705	20.8673	SAMD9	8688.83	7171.43	4079.65	9546.69	3796.52	6656.62	0.00208616	0.00167832	0.00274576	92.9627	94.5818	91.0874	4901	5691	4117	0.000880618	0.00057088	0.000880041	99.2233	99.4675	99.2513	3027	3119	2881
BOD1L1	91.7953	96.6109	108.184	109.66	90.3968	99.3294	BOD1L1	8676.08	5649.35	4606.7	6113.98	6077.68	6224.76	0.00993023	0.0108154	0.0109633	75.692	74.8536	74.296	1008	940	967	0.000879325	0.000644631	0.000563604	99.2242	99.4084	99.5285	3028	3021	3276
NPM3	3.63542	4.44385	2.41912	1.73514	0.769158	2.60054	NPM3	8660.29	9707.57	4438.83	69916.4	17655.9	22075.8	0.000259983	0.000241843	0.000173471	99.292	99.4031	99.5732	11765	11858	12546	0.000877725	0.000621141	0.00644509	99.2251	99.4235	95.1671	3029	3045	1328
RRBP1	4.38518	5.0445	5.97211	10.6127	9.62782	7.12846	RRBP1	8659.59	15399.9	17533.3	12690.1	25718.8	16000.3	0.000712651	0.000597042	0.001061	97.9094	98.3637	96.9635	8722	9226	7442	0.000877653	0.0024535	0.00116981	99.226	97.7893	98.9905	3030	1789	2623
MED22	5.63009	6.15357	4.23316	7.77605	5.53469	5.86551	MED22	8659.45	4808.51	3606.69	5243.35	9323.96	6328.39	0.000586391	0.000423196	0.000777412	98.3059	98.871	97.8757	9334	10226	8441	0.000877639	0.000504697	0.000483347	99.2268	99.5359	99.5938	3031	3247	3401
ING5	18.448	13.722	13.1593	10.4496	9.87046	13.1299	ING5	8658.81	7664.32	5499.56	3181.74	6762.34	6353.35	0.00131263	0.00131556	0.0010447	95.8264	95.9161	97.0246	6618	6587	7500	0.000877574	0.000769572	0.000293302	99.2277	99.2993	99.7631	3032	2866	3846
TM9SF2	35.4765	37.0587	34.635	43.3074	60.1564	42.1268	TM9SF2	8655.22	6634.18	6199.61	11278.5	12739.8	9101.46	0.00421153	0.00346252	0.00432967	86.445	88.8557	86.5166	2713	3320	2797	0.000877211	0.000867533	0.00103969	99.2286	99.1923	99.0964	3033	2734	2719
ZNF587	18.8255	15.308	21.3236	15.7338	24.3695	19.1121	ZNF587	8654.27	13706.8	14604.1	32767.8	10962.8	16139.2	0.00191069	0.00213176	0.00157299	93.5973	92.9448	95.1595	5219	4822	6054	0.000877115	0.0020436	0.00302063	99.2295	98.1328	97.5094	3034	1943	1857
TMEM30A	19.5882	25.0159	22.3903	32.8096	33.6013	26.6811	TMEM30A	8651.73	7960.33	4646.31	6252.36	8240.35	7150.22	0.00266738	0.00223839	0.00328015	90.9892	92.6017	89.4953	4063	4665	3586	0.000876857	0.000650174	0.000576361	99.2303	99.4019	99.5137	3035	3011	3250
KLF12	70.1741	87.6254	91.5877	105.514	105.018	91.9839	KLF12	8640.08	9129.26	7838.98	3132.52	13498.5	8447.86	0.00919589	0.00915617	0.0105488	76.6811	76.825	74.7384	1112	1139	1008	0.000875677	0.00109694	0.000288765	99.2312	98.9538	99.7663	3036	2490	3857
METTL14	15.0654	16.2881	15.1455	20.1487	14.0076	16.1311	METTL14	8624.91	6204.56	4231	5305.34	7432.66	6359.69	0.00161267	0.00151412	0.00201437	94.7162	95.1873	93.6154	5855	6071	5190	0.000874139	0.000592059	0.000489061	99.2321	99.4478	99.5861	3037	3085	3385
CA5B	63.588	60.5136	92.4254	67.6322	71.8529	71.2024	CA5B	8615.24	10215.6	9337.79	31178.3	13858	14641	0.0071183	0.00923992	0.00676154	79.8875	76.7055	80.8346	1508	1126	1740	0.000873159	0.00130667	0.0028741	99.233	98.7549	97.6272	3038	2323	1897
CYP51A1	11.639	11.7779	15.0344	17.5173	14.2703	14.0478	CYP51A1	8611.22	5763.16	5137.88	6524.74	7991.61	6805.72	0.00140439	0.00150302	0.00175129	95.4695	95.2069	94.569	6355	6084	5698	0.000872751	0.000718961	0.000601469	99.2338	99.3423	99.4878	3039	2924	3206
FAM76B	25.7172	31.1047	28.6751	46.4386	32.9737	32.9818	FAM76B	8609.86	6212.9	5482.39	5885.1	11656.8	7569.4	0.00329729	0.00286669	0.00464271	89.0833	90.6047	85.6796	3422	3876	2611	0.000872614	0.00076717	0.000542505	99.2347	99.3016	99.5457	3040	2869	3307
MRPS27	29.1112	20.496	28.2412	20.6926	37.4991	27.208	MRPS27	8598.55	6600.12	4162.77	35174.7	5217.23	11950.7	0.00272006	0.00282332	0.00206875	90.8358	90.7327	93.4663	4006	3921	5117	0.000871467	0.00058251	0.00324251	99.2356	99.4565	97.3181	3041	3100	1796
ZNF143	22.1503	19.5822	21.9181	23.545	33.5428	24.1477	ZNF143	8575.1	7493.02	6540.63	8531.55	6156.74	7459.41	0.00241411	0.00219118	0.00235392	91.8002	92.7655	92.3916	4383	4739	4630	0.00086909	0.000915253	0.000786462	99.2365	99.1361	99.3368	3042	2671	2984
KLRK1	732.006	520.716	715.648	1074.1	1155.63	839.62	KLRK1	8525.71	6505.6	5716.22	4614.74	10358.6	7144.17	0.0839391	0.0715445	0.107384	57.0106	57.6093	52.115	126	142	102	0.000864085	0.00079989	0.0004254	99.2373	99.2538	99.6484	3043	2808	3521
ZNF276	28.8457	25.7599	26.0628	34.4644	29.5705	28.9407	ZNF276	8514.83	3202	4308.37	5255.25	4673.28	5190.75	0.00289328	0.00260554	0.00344559	90.3403	91.3812	88.9539	3829	4160	3425	0.000862982	0.000602885	0.000484444	99.2382	99.44	99.5924	3044	3072	3398
RBM5	242.771	184.21	218.398	214.201	186.259	209.168	RBM5	8505.67	4759.87	3756.92	8929.27	6045.79	6399.5	0.0209111	0.0218336	0.0214148	67.5163	66.9731	66.6977	414	405	453	0.000862054	0.000525719	0.000823126	99.239	99.5101	99.2982	3045	3197	2936
JAGN1	9.50321	9.04221	9.65587	12.2741	8.99005	9.8931	JAGN1	8482.63	10897.8	6213.37	9339.85	16188.2	10224.4	0.00098904	0.000965313	0.00122711	96.9819	97.2108	96.3775	7626	7731	6929	0.000859719	0.000869458	0.000860974	99.2399	99.1906	99.2704	3046	2732	2903
TRIM4	70.2325	56.8265	67.9514	61.4999	59.4417	63.1904	TRIM4	8476.4	8944.9	5158.28	12764.6	9691.78	9007.19	0.00631732	0.00679321	0.00614847	81.4134	80.6954	82.0576	1735	1632	1930	0.000859087	0.000721816	0.00117668	99.2408	99.3401	98.9858	3047	2921	2619
OTUD6B	19.4061	12.8247	13.4139	14.3656	11.9449	14.391	OTUD6B	8463.19	4929.73	2788.53	3060.96	2792.55	4406.99	0.00143871	0.00134101	0.00143621	95.3514	95.8179	95.6375	6272	6513	6372	0.000857748	0.000390208	0.000282168	99.2416	99.6492	99.7723	3048	3503	3878
POLDIP2	13.1617	12.3954	12.0816	12.9452	15.2108	13.1589	POLDIP2	8459.39	5441.77	4881.7	13504.9	9080.2	8273.6	0.00131554	0.00120782	0.0012942	95.8185	96.3347	96.1304	6612	6919	6733	0.000857363	0.000683113	0.00124492	99.2425	99.3759	98.9327	3049	2972	2575
RSF1	148.511	126.892	158.059	153.495	150.277	147.447	RSF1	8452.91	5866.17	5110.07	4137.97	6213.71	5956.16	0.0147407	0.0158014	0.0153457	70.8476	70.2876	70.2019	604	585	650	0.000856707	0.000715069	0.00038145	99.2433	99.3452	99.687	3050	2928	3617
GTPBP6	19.0734	17.7601	18.27	16.4208	16.1853	17.5419	GTPBP6	8438.27	2324.46	1121.96	7245.53	1719.2	4169.88	0.00175371	0.00182648	0.00164167	94.1872	93.9844	94.9347	5541	5350	5914	0.000855223	0.000156999	0.000667913	99.2442	99.8842	99.424	3051	4411	3105
GPS2	41.9395	53.4888	61.7354	74.3371	57.5162	57.8034	GPS2	8433.97	4406.19	3937.48	1112.28	7180.47	5014.08	0.00577876	0.00617179	0.00743187	82.5096	82.0675	79.497	1916	1844	1551	0.000854787	0.000550985	0.000102533	99.245	99.4849	99.9346	3052	3150	4797
GAK	17.2341	30.0896	23.6476	28.7484	32.9272	26.5294	GAK	8433.86	8078.86	5597.43	10608.8	5180.93	7579.97	0.00265222	0.00236409	0.00287413	91.0291	92.1898	90.6799	4078	4486	3972	0.000854776	0.000783267	0.000977945	99.2459	99.2776	99.1539	3053	2838	2776
SLC25A4	7.73361	8.07553	9.28386	12.4942	6.78935	8.87531	SLC25A4	8427.45	7984.54	3211.45	1487.69	3490.82	4920.39	0.000887289	0.000928123	0.00124911	97.3428	97.3347	96.3057	8012	7862	6871	0.000854126	0.000449389	0.00013714	99.2468	99.5887	99.9026	3054	3358	4529
TIA1	145.19	123.653	139.078	119.714	145.697	134.666	TIA1	8423.21	8956.04	5646.68	4865.3	8500.84	7278.41	0.013463	0.0139039	0.0119684	72.0213	71.6989	73.2101	687	680	872	0.000853696	0.000790159	0.000448497	99.2476	99.2697	99.6274	3055	2828	3473
GLB1	13.8944	36.1532	55.6249	42.1836	37.0099	36.9732	GLB1	8412.92	10636.6	5893.99	19717.5	13252.3	11582.7	0.00369631	0.00556092	0.00421732	87.9026	83.312	86.8668	3083	2056	2879	0.000852654	0.000824767	0.00181762	99.2485	99.2295	98.447	3056	2778	2252
MRPL45	8.59798	7.70323	6.94652	8.68524	8.12579	8.01175	MRPL45	8399.96	5451.93	4470.05	23186.6	5719.68	9445.63	0.000800957	0.000694455	0.000868309	97.6274	98.0721	97.586	8350	8775	8089	0.00085134	0.000625509	0.0021374	99.2493	99.4179	98.2046	3057	3036	2129
RPS6KB1	75.8543	56.2412	75.147	59.3109	61.0028	65.5112	RPS6KB1	8395.16	5968.78	3890.71	8666.91	6975.99	6779.51	0.00654934	0.00751257	0.00592962	80.957	79.3886	82.498	1664	1449	2003	0.000850854	0.000544441	0.00079894	99.2502	99.4892	99.3233	3058	3158	2967
CNOT6L	148.594	142.998	160.262	214.304	157.414	164.714	CNOT6L	8392.41	7576.34	5718.84	8862.41	7086.67	7527.33	0.0164669	0.0160216	0.021425	69.8221	70.0655	66.6548	538	571	451	0.000850575	0.000800257	0.000816962	99.251	99.2514	99.3047	3059	2805	2944
RHOF	14.4524	20.7056	19.9251	29.6524	27.1967	22.3864	RHOF	8390.39	6892.19	2410.83	18938.3	6477.81	8621.9	0.00223803	0.00199194	0.0029645	92.3962	93.3937	90.4232	4639	5040	3884	0.00085037	0.000337355	0.00174578	99.2519	99.7076	98.5057	3060	3664	2285
IRF2BP1	0.646009	1.10966	0.887456	1.24989	0.642788	0.90716	IRF2BP1	8387.64	6448.33	5942.15	8979.08	5883.22	7128.08	9.06913e-05	8.87204e-05	0.000124958	99.7529	99.8143	99.6993	14613	14520	13403	0.000850091	0.000831505	0.000827717	99.2527	99.222	99.2949	3061	2769	2932
ALG1	3.18811	5.56124	4.26478	5.76471	5.7983	4.91542	ALG1	8377.11	6275.78	4995.06	2940.54	5002.77	5518.25	0.000491408	0.000426357	0.000576328	98.6105	98.8608	98.4637	9900	10202	9314	0.000849024	0.000698976	0.000271067	99.2536	99.3635	99.7825	3062	2954	3915
PHF23	5.42885	7.98887	6.01758	9.7557	8.59443	7.55709	PHF23	8374.26	6273.46	4797.57	7002.1	6747.41	6638.96	0.000755503	0.000601587	0.000975328	97.7835	98.3451	97.2389	8551	9195	7712	0.000848735	0.00067134	0.000645473	99.2544	99.384	99.4456	3063	2984	3138
VPS45	25.4596	24.8849	30.4339	38.1826	35.729	30.938	VPS45	8373.42	6137.27	4113.62	28956.2	6155.89	10747.3	0.00309296	0.00304253	0.00381731	89.7056	90.0765	87.9635	3617	3697	3152	0.00084865	0.000575633	0.00266927	99.2553	99.4623	97.7885	3064	3110	1955
HIST1H2BH	0.30691	0.42118	0.344576	0.994057	1.3453	0.682404	HIST1H2BH	8370.35	8162.03	7241.41	3331.75	27274.6	10876	6.82218e-05	3.44478e-05	9.9381e-05	99.8152	99.9456	99.7601	15404	16804	13944	0.000848339	0.00101332	0.00030713	99.2561	99.0427	99.7493	3065	2574	3800
XRCC4	3.63656	4.57203	3.06341	3.70506	3.44509	3.68443	XRCC4	8348.44	5288.66	5701.43	7543.68	5485.53	6473.55	0.000368342	0.000306254	0.000370415	98.984	99.2213	99.057	10779	11192	10578	0.000846119	0.000797821	0.000695397	99.257	99.2586	99.4002	3066	2814	3070
RP9	18.7533	13.8703	18.1909	19.3495	17.6059	17.554	RP9	8337.42	7382.18	4704.85	7478.87	6131.61	6806.99	0.00175492	0.00181857	0.00193447	94.1855	94.0026	93.9055	5540	5360	5337	0.000845001	0.000658366	0.000689424	99.2578	99.394	99.4044	3067	2999	3076
HM13	43.6735	54.9547	43.782	42.0031	48.466	46.5759	HM13	8333.58	11187.7	7721.6	28383.6	15239.3	14173.2	0.00465632	0.00437696	0.00419927	85.3562	86.2343	86.9257	2467	2649	2893	0.000844613	0.00108051	0.00261648	99.2586	98.9756	97.844	3068	2510	1976
PIGS	17.6691	20.9713	18.9405	22.4488	25.9714	21.2002	PIGS	8333.17	7993.57	6042.15	13974.1	14302.2	10129	0.00211944	0.00189351	0.00224432	92.8576	93.7448	92.8053	4851	5221	4810	0.000844571	0.000845499	0.00128817	99.2595	99.2086	98.8896	3069	2753	2541
CCDC97	12.9457	16.5846	16.1111	15.353	15.7165	15.3422	CCDC97	8324.53	2660.2	3293.38	1325.29	924.305	3305.54	0.0015338	0.00161065	0.00153492	95.0008	94.8382	95.2822	6036	5847	6133	0.000843695	0.000460854	0.000122169	99.2603	99.575	99.9173	3070	3328	4642
MOB2	2.887	4.96143	3.35013	4.80482	5.76971	4.35462	MOB2	8300.44	6734.72	2957.11	8617.16	2701.07	5862.1	0.000435343	0.000334918	0.000480363	98.7741	99.1355	98.7515	10254	10924	9859	0.000841254	0.000413798	0.000794354	99.2612	99.6247	99.3281	3071	3442	2973
FBP2	0	0	0	0.051242	0	0.0102484	FBP2	8300.37	2517.26	442.291	466.039	578.45	2460.88	1.02456e-06	0	5.12293e-06	99.9996	100	99.9958	25874	25932	20934	0.000841246	6.18913e-05	4.29608e-05	99.262	99.9704	99.9852	3072	5255	5519
IL18R1	4.21972	58.9452	28.4731	35.3629	39.5958	33.3193	IL18R1	8292.85	6482.11	1302.09	13591.7	4317.75	6797.31	0.00333103	0.0028465	0.00353541	88.9707	90.6533	88.7027	3388	3893	3353	0.000840484	0.000182206	0.00125293	99.2629	99.8605	98.9227	3073	4270	2567
APCS	0	0	0	0.0767267	0	0.0153454	APCS	8278.4	748.047	691.919	1450.23	1392.32	2512.18	1.53412e-06	0	7.67077e-06	99.9989	100	99.9913	25356	25481	20225	0.00083902	9.68226e-05	0.000133687	99.2637	99.9391	99.9065	3074	4855	4558
WARS2	3.17685	5.12315	6.02573	4.19984	8.32551	5.37022	WARS2	8265.59	5661.25	3724.93	5040.06	5735.48	5685.46	0.000536875	0.000602402	0.00041988	98.4696	98.3415	98.931	9626	9189	10259	0.000837721	0.000521242	0.000464607	99.2645	99.5174	99.6132	3075	3211	3442
TAF4	9.65179	9.66028	10.0196	9.2507	14.461	10.6087	TAF4	8262.1	6363.29	4871.44	5789.91	6949.4	6447.23	0.00106058	0.00100168	0.00092484	96.7352	97.0781	97.4124	7385	7596	7895	0.000837368	0.000681677	0.00053373	99.2654	99.3773	99.5522	3076	2974	3319
NIPBL	130.328	148.325	125.619	175.583	144.993	144.97	NIPBL	8256.71	4203.72	3200.72	3964.8	3535.55	4632.3	0.014493	0.0125583	0.0175539	71.1399	72.8504	68.5298	624	768	548	0.000836821	0.000447887	0.000365486	99.2662	99.59	99.699	3077	3361	3649
ZGPAT	11.9641	10.5712	9.3976	10.9084	8.82563	10.3334	ZGPAT	8227.8	7215.74	6306.94	7287.77	9489.53	7705.55	0.00103306	0.000939494	0.00109057	96.8314	97.3048	96.8656	7477	7830	7351	0.000833891	0.000882551	0.000671807	99.267	99.1748	99.418	3078	2714	3096
POU2F1	27.8173	24.9748	23.1311	25.7781	18.2146	23.9832	POU2F1	8219.19	4630.05	3748.61	6415.47	4152.49	5433.16	0.00239766	0.00231245	0.00257717	91.8724	92.3745	91.644	4413	4565	4326	0.000833019	0.000524555	0.000591396	99.2679	99.5116	99.5015	3079	3200	3229
STT3B	64.6399	55.0515	88.905	41.2684	53.33	60.639	STT3B	8181.52	10635.3	3765.58	7067.24	10158.8	7961.69	0.00606224	0.00888798	0.00412582	81.9706	77.2222	87.1294	1825	1183	2942	0.000829201	0.000526931	0.000651478	99.2687	99.5074	99.4378	3080	3192	3126
ARID1A	99.2024	125.262	103.492	120.512	112.787	112.251	ARID1A	8179.52	6226.96	5233.06	6860.77	5558.81	6411.83	0.011222	0.0103462	0.0120482	74.1231	75.3283	73.1141	859	985	864	0.000828998	0.000732281	0.000632445	99.2695	99.3285	99.4533	3081	2905	3150
NXT1	7.11396	7.84526	9.02164	8.41	5.00387	7.47894	NXT1	8174.91	5181.44	3006.31	6193.96	1796.33	4870.59	0.000747691	0.000901908	0.000840792	97.8174	97.4096	97.6867	8596	7944	8207	0.000828531	0.000420684	0.000570977	99.2704	99.6156	99.52	3082	3420	3261
VPS72	13.2304	15.9701	12.1844	17.8712	19.2354	15.6983	VPS72	8164.8	8318.05	7766.94	6097.95	9345.4	7938.63	0.0015694	0.0012181	0.00178668	94.8719	96.2923	94.4469	5953	6884	5629	0.000827506	0.00108685	0.000562126	99.2712	98.9658	99.5302	3083	2501	3279
SPATA5	22.4303	22.9279	24.4624	24.1091	22.46	23.278	SPATA5	8161.62	8202.01	5118.42	11486.2	4674.44	7528.54	0.00232716	0.00244555	0.00241031	92.1178	91.8969	92.1843	4517	4364	4543	0.000827185	0.000716239	0.00105883	99.272	99.3445	99.0765	3084	2927	2700
SLAIN1	42.5003	36.7978	40.8958	37.9371	29.8209	37.5904	SLAIN1	8148.98	4449.83	325.649	889.427	265.02	2815.78	0.00375801	0.00408842	0.00379277	87.7239	87.0854	88.0283	3035	2850	3169	0.000825903	4.55691e-05	8.19899e-05	99.2728	99.9847	99.9544	3085	5524	5013
GABARAP	92.3895	117.718	98.2318	130.794	137.049	115.237	GABARAP	8141.8	4765.42	3326.76	13546.3	6646.81	7285.41	0.0115205	0.0098204	0.0130762	73.8499	76.0223	72.1117	835	1054	784	0.000825176	0.000465525	0.00124873	99.2737	99.5704	98.9289	3086	3318	2572
PARP14	55.764	62.0236	71.8428	90.4203	81.073	72.2247	PARP14	8128.65	9226.44	7225.93	9921.16	9108.02	8722.04	0.00722051	0.00718224	0.0090398	79.7225	79.9544	76.6688	1485	1526	1206	0.000823842	0.00101115	0.00091456	99.2745	99.0448	99.2145	3087	2576	2840
MED29	10.3683	10.5986	13.6504	14.4383	12.2765	12.2664	MED29	8128.51	6982.51	5201.86	7836.63	5609.8	6751.86	0.00122631	0.00136465	0.00144347	96.1495	95.7354	95.6217	6873	6452	6361	0.000823829	0.000727915	0.000722403	99.2753	99.3314	99.3811	3088	2909	3043
SELPLG	56.5795	77.929	75.7492	89.5085	78.9975	75.7528	SELPLG	8124.52	12125	11895.5	13367.2	18823.5	12867.2	0.00757321	0.00757277	0.00894864	79.1452	79.2982	76.8037	1407	1437	1221	0.000823425	0.00166459	0.00123223	99.2761	98.4466	98.9413	3089	2115	2582
VMP1	78.9093	129.134	161.399	139.313	139.257	129.603	VMP1	8124.42	8229.05	4924.9	16081.6	9094.92	9290.98	0.0129567	0.0161354	0.0139278	72.4171	70.0495	71.4891	717	570	738	0.000823414	0.000689159	0.00148245	99.277	99.3698	98.7211	3090	2963	2418
SPATA13	46.275	48.0429	49.5453	68.0189	60.573	54.491	SPATA13	8104.1	6393.35	7680.78	7257.98	8084.9	7504.22	0.00544762	0.00495312	0.0068002	83.2754	84.7194	80.7532	2052	2324	1728	0.000821355	0.0010748	0.000669061	99.2778	98.9831	99.422	3091	2517	3102
ISYNA1	12.9676	7.87078	11.4512	5.92629	10.4581	9.73481	ISYNA1	8103.35	2809.75	732.296	5993.92	551.856	3638.23	0.000973215	0.0011448	0.000592483	97.03	96.558	98.4258	7675	7109	9249	0.000821279	0.000102473	0.000552536	99.2786	99.9327	99.5397	3092	4791	3296
SERPINH1	1.83597	3.08012	3.96787	3.38835	4.20457	3.29538	SERPINH1	8086.2	3888.23	6155.15	7252.78	3562.04	5788.88	0.000329448	0.000396675	0.000338751	99.0966	98.951	99.1477	11102	10421	10834	0.000819541	0.000861312	0.000668582	99.2794	99.1983	99.4226	3093	2741	3103
TSG101	30.7564	38.6689	33.7371	51.4539	43.0507	39.5334	TSG101	8080.99	11352	7189.02	8892.25	5776.07	8258.06	0.00395226	0.00337275	0.00514411	87.1469	89.0675	84.3435	2885	3382	2338	0.000819013	0.00100598	0.000819713	99.2802	99.0508	99.3007	3094	2582	2939
PRKCQ	31.3379	35.688	39.501	53.6914	45.2922	41.1021	PRKCQ	8058.77	7771.07	10649.2	10048.4	6996.35	8704.76	0.00410909	0.00394898	0.00536781	86.7525	87.4877	83.7726	2787	2950	2229	0.000816761	0.00149018	0.00092629	99.2811	98.6011	99.2035	3095	2213	2828
TMEM141	10.5525	9.42563	6.155	7.52715	9.25992	8.58405	TMEM141	8047.74	3491	5712.61	4314.59	10494.9	6412.17	0.000858171	0.000615325	0.000752529	97.431	98.3063	97.9538	8113	9131	8543	0.000815642	0.000799385	0.000397731	99.2819	99.2546	99.673	3096	2809	3581
TUBB2A	0.663983	3.23305	1.29352	3.74187	1.64463	2.11541	TUBB2A	8033.35	10062.6	5041.39	10839.1	5986.54	7992.6	0.000211483	0.000129316	0.000374094	99.4236	99.7093	99.0499	12326	13544	10559	0.000814184	0.000705459	0.000999183	99.2827	99.3558	99.1352	3097	2943	2757
BCL7B	13.1694	18.704	18.38	21.3138	20.0456	18.3225	BCL7B	8031.06	5042.45	4261.96	7952.21	7792.67	6616.07	0.00183175	0.00183748	0.00213085	93.8965	93.9442	93.2123	5379	5328	4996	0.000813952	0.000596391	0.000733057	99.2835	99.4442	99.3702	3098	3079	3028
TAMM41	62.9848	41.1075	56.5377	45.9471	46.9648	50.7084	TAMM41	8025.42	5011.37	3009.43	3227.93	2251.53	4305.14	0.00506946	0.00565217	0.00459357	84.1895	83.1271	85.8597	2226	2023	2650	0.00081338	0.00042112	0.000297559	99.2843	99.6152	99.7583	3099	3419	3830
MVD	4.75772	12.4674	6.44919	16.2069	15.2072	11.0177	MVD	7998.17	7864.56	7151.65	8874.21	6159.31	7609.58	0.00110147	0.000644736	0.00162028	96.5949	98.2268	94.9918	7255	9005	5949	0.000810618	0.00100076	0.00081805	99.2851	99.0568	99.3031	3100	2588	2942
EIF2D	36.9782	27.2689	31.1595	24.1389	34.1019	30.7295	EIF2D	7995.98	7064.95	3136.39	4605.95	2731.36	5106.92	0.00307211	0.00311507	0.00241329	89.7673	89.8582	92.1723	3637	3626	4538	0.000810396	0.000438885	0.000424589	99.2859	99.5976	99.6488	3101	3378	3522
KLC2	1.79633	2.36726	1.60627	1.85274	4.90066	2.50465	KLC2	7995.18	10649.2	7717.87	12483.4	7294.7	9228.08	0.000250397	0.000160582	0.000185228	99.3177	99.6282	99.5428	11866	12985	12377	0.000810315	0.00107999	0.00115076	99.2867	98.9777	99.0113	3102	2512	2641
BLOC1S6	434.524	324.959	346.613	383.484	389.969	375.91	BLOC1S6	7993.62	3636.69	3681.26	1153.96	2089.69	3711.04	0.0375807	0.0346515	0.0383389	62.4353	62.7837	61.0261	228	250	248	0.000810157	0.000515131	0.000106376	99.2876	99.5272	99.9313	3103	3230	4765
HSCB	13.4727	11.2657	11.8136	10.132	7.62612	10.862	HSCB	7981.48	5126.2	2678.63	20587.9	4216.73	8118.19	0.00108591	0.00118103	0.00101295	96.6375	96.4338	97.1334	7294	7002	7606	0.000808927	0.000374829	0.00189785	99.2884	99.6676	98.3838	3104	3551	2218
RCOR1	18.3831	14.2968	15.1901	11.3126	13.7341	14.5833	RCOR1	7980.84	3636.12	3741.29	4602.35	5571.03	5106.32	0.00145794	0.00151858	0.00113098	95.2775	95.1706	96.7188	6221	6060	7219	0.000808862	0.000523532	0.000424257	99.2892	99.5127	99.6505	3105	3202	3526
SMIM12	7.0311	8.72561	12.3309	12.5683	10.5382	10.2388	SMIM12	7980.49	9339.38	9295.06	15789.4	8326.19	10146.1	0.0010236	0.00123274	0.00125652	96.8581	96.2384	96.2681	7503	6840	6841	0.000808827	0.00130069	0.00145551	99.29	98.7601	98.7358	3106	2327	2428
GTF2H2C	12.3546	11.3403	12.1076	6.1684	12.8068	10.9555	GTF2H2C	7974.28	3531.08	2417.02	3064.36	3832.92	4163.93	0.00109526	0.00121042	0.000616687	96.6081	96.3238	98.3563	7267	6910	9134	0.000808197	0.000338222	0.000282482	99.2908	99.7066	99.772	3107	3661	3877
CLPB	9.8943	10.8095	7.99807	8.51455	8.04564	9.05242	CLPB	7974.02	7306.91	5173.15	9409.07	11436.7	8259.98	0.000904995	0.000799581	0.000851244	97.2756	97.7606	97.6419	7937	8357	8154	0.00080817	0.000723898	0.000867355	99.2916	99.3394	99.2643	3108	2920	2896
LUC7L	330.072	212.663	289.338	237.575	199.983	253.926	LUC7L	7967.84	5430.16	5296.6	6348.29	9875.28	6983.63	0.0253857	0.0289256	0.0237516	65.5978	64.2281	65.4723	331	295	399	0.000807544	0.000741171	0.000585203	99.2924	99.3189	99.5073	3109	2892	3239
RP2	4.59841	5.3434	6.21939	7.54232	8.39191	6.41909	RP2	7953.58	6657.72	3507.56	10797.7	4609.28	6705.17	0.000641734	0.000621763	0.000754045	98.1307	98.2945	97.95	9049	9112	8538	0.000806099	0.000490825	0.000995363	99.2932	99.5463	99.1391	3110	3268	2761
APBB1	28.1291	14.7558	16.7044	9.5833	7.70519	15.3756	APBB1	7944.65	806.055	519.892	432.86	528.568	2046.41	0.00153714	0.00166997	0.000958093	94.9885	94.6169	97.292	6028	5712	7767	0.000805194	7.27503e-05	3.99023e-05	99.294	99.9615	99.9876	3111	5122	5577
PROC	0.316836	0.935876	0.59838	0.502589	0.136551	0.498046	PROC	7936.37	7140.31	2489.39	866.614	2139.31	4114.4	4.97911e-05	5.9821e-05	5.02465e-05	99.8645	99.8833	99.8851	16249	15458	15682	0.000804355	0.000348349	7.98869e-05	99.2948	99.6922	99.9569	3112	3619	5044
SCAF8	38.2708	43.4797	43.6681	47.7253	48.5897	44.3467	SCAF8	7934.35	4463.26	2885.39	19979.5	5414.16	8135.34	0.00443346	0.00436558	0.00477135	85.8834	86.2736	85.3588	2583	2658	2543	0.000804151	0.000403763	0.00184177	99.2956	99.6346	98.4269	3113	3466	2241
CES1	0	1.38629	1.2278	7.18827	7.53987	3.46845	CES1	7928.64	5066.48	1803.63	8387.98	28979.3	10433.2	0.00034675	0.000122745	0.000718649	99.0452	99.7263	98.0493	10950	13679	8673	0.000803571	0.000252389	0.000773227	99.2964	99.794	99.3469	3114	3960	2997
PSMG3	21.624	32.8202	22.0816	22.401	21.7566	24.1367	PSMG3	7892.92	2955.27	1089.27	10978.5	2202.75	5023.74	0.00241301	0.00220753	0.00223955	91.805	92.7017	92.8232	4385	4710	4818	0.000799951	0.000152425	0.00101203	99.2972	99.8868	99.1211	3115	4428	2743
COMMD10	12.055	8.55601	9.13687	9.38175	11.5695	10.1398	COMMD10	7890.51	6789.63	3960.42	41952.8	4517.58	13022.2	0.00101371	0.000913428	0.000937943	96.8968	97.3734	97.3612	7541	7904	7840	0.000799707	0.000554195	0.00386733	99.298	99.4815	96.8696	3116	3144	1669
SEC16A	45.1465	51.3546	56.1234	62.6646	58.6341	54.7847	SEC16A	7889.31	7392.1	5978.21	6786.14	7198.84	7048.92	0.00547697	0.00561074	0.00626491	83.2317	83.2115	81.772	2044	2038	1884	0.000799585	0.000836552	0.000625565	99.2988	99.2187	99.4596	3117	2765	3160
IRF2	51.7725	57.7073	53.6945	62.4751	57.7561	56.6811	IRF2	7888.3	4140.39	2053.82	4708.55	7127.29	5183.67	0.00566656	0.00536792	0.00624596	82.8246	83.7595	81.8345	1971	2138	1894	0.000799483	0.000287397	0.000434047	99.2996	99.7584	99.6415	3118	3828	3505
AARS2	2.81234	3.0975	2.44208	2.87149	2.79452	2.80359	AARS2	7877.33	4942.24	2526.81	5586.64	2426.42	4671.89	0.000280282	0.000244139	0.000287078	99.2393	99.3963	99.2874	11570	11830	11282	0.000798372	0.000353586	0.000514993	99.3004	99.688	99.5695	3119	3607	3352
STAM2	18.6671	22.075	20.3243	28.5357	30.0533	23.9311	STAM2	7873.94	4364.67	4467.37	6583.18	5177.71	5693.37	0.00239245	0.00203185	0.00285286	91.8867	93.2429	90.7888	4419	4965	4010	0.000798028	0.000625135	0.000606857	99.3012	99.4185	99.4793	3120	3037	3192
FKBP15	16.3691	19.6718	21.4924	24.5035	28.9672	22.2008	FKBP15	7863.9	8122.4	8549.99	11094.3	8569.07	8839.94	0.00221947	0.00214863	0.00244974	92.4653	92.887	92.0338	4670	4795	4481	0.00079701	0.00119643	0.00102271	99.302	98.8521	99.117	3121	2401	2739
CASP8	96.8818	185.772	191.865	256.24	243.775	194.907	CASP8	7859.86	15760.2	12309.1	13926.6	11568.1	12284.8	0.0194854	0.0191811	0.0256177	68.2205	68.2165	64.56	449	466	362	0.000796601	0.00172245	0.00128379	99.3028	98.3738	98.8973	3122	2072	2547
CTDP1	5.27013	13.7753	12.0468	11.771	7.24688	10.022	CTDP1	7846.13	4250.01	3299.51	6667.2	3952.76	5203.12	0.00100193	0.00120433	0.00117681	96.9372	96.3456	96.5478	7581	6928	7071	0.000795209	0.000461713	0.000614601	99.3036	99.5736	99.4726	3123	3325	3181
MED21	82.7664	91.0426	99.8959	91.0114	107.341	94.4114	MED21	7842.37	3173.99	1320.66	1862.3	3135.91	3467.05	0.00943856	0.00998676	0.00909889	76.2529	75.7553	76.5873	1066	1027	1197	0.000794828	0.000184805	0.000171672	99.3044	99.8587	99.8698	3124	4260	4315
RIOX1	7.11028	8.04478	9.16438	9.45651	10.402	8.83559	RIOX1	7839.92	7410.32	5201.69	21060.2	5157.57	9333.95	0.000883318	0.000916178	0.000945417	97.3579	97.3642	97.3367	8029	7894	7814	0.00079458	0.00072789	0.00194139	99.3052	99.3322	98.3607	3125	2910	2206
RCAN3	273.758	100.632	188.042	8.95358	12.8289	116.843	RCAN3	7838.74	1172.9	786.258	3481.54	602.93	2776.48	0.0116811	0.0187988	0.000895137	73.5829	68.5197	97.4944	812	482	7985	0.00079446	0.000110024	0.000320938	99.306	99.9253	99.7374	3126	4721	3762
AP3D1	9.17133	15.7444	12.81	14.8326	13.2476	13.1612	AP3D1	7820.53	5914.47	4035.58	12804.4	4567.23	7028.44	0.00131576	0.00128064	0.0014829	95.8145	96.0575	95.4695	6609	6696	6257	0.000792615	0.000564712	0.00118034	99.3068	99.4715	98.9787	3127	3126	2613
USF2	22.4695	29.2971	27.8465	26.6039	25.2461	26.2926	USF2	7813.82	7139.91	5710.35	2938.46	10154	6751.31	0.00262854	0.00278386	0.00265973	91.1083	90.87	91.3819	4108	3970	4226	0.000791934	0.000799069	0.000270875	99.3076	99.2562	99.7833	3128	2811	3918
UPF3B	16.0746	13.4902	14.5093	14.5329	17.0902	15.1394	UPF3B	7808.73	6616.27	5034.06	9703.2	6960.75	7224.6	0.00151353	0.00145052	0.00145293	95.0739	95.4284	95.5884	6084	6234	6338	0.000791419	0.000704433	0.000894469	99.3084	99.3565	99.2335	3129	2944	2861
MAGT1	13.9906	17.2543	13.841	19.2976	19.0478	16.6863	MAGT1	7807.19	4278.53	2928.92	16769	6223.53	7601.44	0.00166817	0.00138371	0.00192928	94.5227	95.6694	93.921	5737	6404	5345	0.000791262	0.000409854	0.00154581	99.3092	99.6297	98.6787	3130	3454	2390
GAA	1.94485	3.73148	3.67008	3.36305	2.01776	2.94545	GAA	7803.86	7177.95	4928.74	11135.8	7395.79	7688.43	0.000294464	0.000366904	0.000336222	99.2014	99.0447	99.1562	11438	10666	10859	0.000790925	0.000689696	0.00102653	99.31	99.3691	99.1109	3131	2962	2733
MIA2	16.4565	21.422	20.0496	24.6043	23.8105	21.2686	MIA2	7796.21	6080.74	5516.21	5002.23	8393.07	6557.69	0.00212628	0.00200439	0.00245982	92.83	93.3378	92.0019	4838	5012	4468	0.000790149	0.000771902	0.00046112	99.3107	99.2931	99.6165	3132	2858	3449
GSK3A	8.69314	18.4727	15.1332	25.4052	21.9022	17.9213	GSK3A	7769.87	11192.3	6801.42	8760.57	6583.77	8221.59	0.00179164	0.00151289	0.00253989	94.0542	95.1903	91.7438	5466	6073	4365	0.00078748	0.000951747	0.000807574	99.3115	99.0989	99.3121	3133	2631	2953
RAPGEF6	189.034	82.3991	121.389	54.6737	60.493	101.598	RAPGEF6	7764.38	4245.56	2190.72	4346.21	1851.46	4079.66	0.010157	0.0121354	0.00546601	75.3906	73.3566	83.518	978	809	2182	0.000786923	0.000306555	0.000400646	99.3123	99.734	99.6694	3134	3746	3572
PMF1	23.5025	21.4355	23.2369	22.0959	22.8409	22.6224	PMF1	7756.4	4707.02	3803.91	6705.69	7535.71	6101.75	0.00226162	0.00232303	0.00220905	92.313	92.3328	92.9322	4602	4547	4867	0.000786114	0.000532294	0.00061815	99.3131	99.5006	99.4683	3135	3179	3174
PPP1R21	49.4955	30.4296	46.2517	34.3185	37.0067	39.5004	PPP1R21	7744.31	4498.8	3193.58	10347.6	2798.51	5716.57	0.00394896	0.00462386	0.003431	87.1548	85.5576	89.0193	2887	2499	3444	0.000784889	0.000446889	0.000953875	99.3139	99.5905	99.18	3136	3362	2803
RNF20	30.6309	25.4191	39.2142	26.7631	24.5583	29.3171	RNF20	7733.38	5603.34	4126.86	8128.54	7508.74	6620.17	0.00293091	0.00392031	0.00267564	90.2384	87.6017	91.3419	3794	2979	4211	0.000783782	0.000577487	0.000749312	99.3147	99.4612	99.3606	3137	3108	3015
UNC119B	6.33217	8.36735	7.59579	5.66922	4.70613	6.53413	UNC119B	7722.7	5548.94	2133.01	5576.04	3233.67	4842.87	0.000653235	0.000759364	0.000566781	98.0957	97.8844	98.4986	8995	8516	9375	0.000782699	0.00029848	0.000514015	99.3155	99.7456	99.57	3138	3784	3353
GBP4	46.8644	55.6237	58.5957	76.0235	87.8679	64.995	GBP4	7720.52	8155.65	9665.19	9488.8	8374.61	8680.95	0.00649773	0.00585791	0.00760047	81.0352	82.7592	79.2566	1676	1959	1519	0.000782478	0.00135248	0.000874704	99.3162	98.7203	99.2556	3139	2297	2886
TOLLIP	2.87732	4.81366	4.58597	4.93443	5.2054	4.48336	TOLLIP	7712.91	5294.65	7098.75	20401.8	6108.8	9323.39	0.000448213	0.000458467	0.000493321	98.7322	98.772	98.7141	10159	10001	9782	0.000781707	0.000993352	0.0018807	99.317	99.0658	98.4046	3140	2597	2229
RAB5A	35.5967	28.7403	26.5025	30.4291	31.9358	30.6409	RAB5A	7710.38	4375.52	4466.3	2970.44	2281.65	4360.86	0.00306325	0.0026495	0.00304215	89.8133	91.2446	90.1861	3652	4108	3805	0.000781451	0.000624984	0.000273824	99.3178	99.4191	99.7795	3141	3038	3904
LEO1	45.6256	47.7301	58.4413	59.095	45.7743	51.3332	LEO1	7709.09	5673.93	3861.9	9746.67	7507.52	6899.82	0.00513193	0.00584247	0.00590803	84.016	82.7709	82.5395	2192	1961	2010	0.00078132	0.00054041	0.000898476	99.3186	99.4925	99.2308	3142	3164	2858
KAT8	26.7284	19.0912	27.6446	19.1807	16.1462	21.7582	KAT8	7698.8	6364.2	4793.67	7106.69	4651.35	6122.94	0.00217523	0.00276367	0.0019176	92.6344	90.9282	93.9691	4747	3991	5370	0.000780277	0.000670795	0.000655114	99.3194	99.3854	99.4365	3143	2986	3124
SARAF	846.278	419.717	699.989	339.339	347.539	530.572	SARAF	7695.13	2056.35	679.904	1100.02	1400.83	2586.45	0.0530428	0.0699791	0.0339255	59.6535	57.7506	61.9635	166	144	274	0.000779905	9.51413e-05	0.000101403	99.3201	99.941	99.9354	3144	4875	4805
POFUT1	3.5499	3.91566	5.39399	3.84796	4.99756	4.34102	POFUT1	7670.03	10171.7	6994.98	7681.35	11346.8	8772.96	0.000433983	0.000539246	0.000384701	98.7785	98.5411	99.0184	10264	9539	10476	0.000777362	0.000978831	0.000708088	99.3209	99.0806	99.3897	3145	2612	3055
AGPAT5	9.54865	8.5842	8.13389	6.37019	12.1513	8.95764	AGPAT5	7649.19	4668	2816.78	13976.1	5255.3	6873.08	0.00089552	0.000813158	0.000636861	97.3116	97.7187	98.2918	7977	8305	9031	0.000775249	0.000394162	0.00128836	99.3217	99.6441	98.8883	3146	3490	2540
SDHAF4	3.9918	4.38591	5.99289	2.35889	1.68303	3.6825	SDHAF4	7639.48	5455.52	2489.35	11412.2	6683.82	6736.08	0.00036815	0.00059912	0.00023583	98.9859	98.3547	99.4201	10784	9211	11791	0.000774265	0.000348344	0.00105201	99.3225	99.6926	99.0828	3147	3620	2706
FOCAD	21.5437	11.0325	11.7746	16.5485	10.4945	14.2787	FOCAD	7635.36	2662.98	5996.19	14102.7	4813.48	7042.14	0.00142749	0.00117713	0.00165444	95.3987	96.4479	94.8919	6305	7014	5888	0.000773848	0.000839068	0.00130003	99.3232	99.2162	98.8741	3148	2762	2529
FDX2	2.10755	3.26842	2.43688	4.36935	2.72574	2.98159	FDX2	7635.34	6609.58	5054.54	10564.7	6690.05	7310.85	0.000298078	0.000243619	0.000436827	99.1907	99.398	98.875	11402	11837	10128	0.000773845	0.0007073	0.000973886	99.324	99.3523	99.1579	3149	2938	2780
GPATCH11	14.0878	15.1051	19.5501	20.1286	18.5416	17.4826	GPATCH11	7627.74	6937.91	4917.59	12160.1	8972.93	8123.25	0.00174779	0.00195446	0.00201236	94.2292	93.5181	93.6254	5565	5103	5195	0.000773075	0.000688135	0.00112095	99.3248	99.3705	99.0329	3150	2964	2660
KYAT1	3.19913	3.9683	2.1157	2.30008	0.958525	2.50834	KYAT1	7627.61	3167.16	1201.67	3001.49	2355.4	3470.67	0.000250766	0.00021151	0.000229951	99.316	99.4934	99.4325	11859	12256	11844	0.000773062	0.000168154	0.000276686	99.3256	99.8717	99.7781	3151	4334	3899
STX8	20.7753	24.9693	26.8062	33.4147	27.9639	26.7859	STX8	7621.47	5079.01	2745.57	5605.3	3111.85	4832.64	0.00267786	0.00267986	0.00334064	90.9491	91.1674	89.3069	4048	4079	3529	0.000772439	0.000384197	0.000516712	99.3263	99.657	99.568	3152	3523	3349
WDR91	10.6325	5.53044	7.07626	5.68264	7.09305	7.20298	WDR91	7621.37	5404.17	3042.51	13490.6	3754.52	6662.63	0.000720102	0.000707425	0.000568123	97.8937	98.0265	98.4929	8700	8710	9365	0.00077243	0.00042575	0.0012436	99.3271	99.6109	98.9339	3153	3409	2576
SGF29	46.6508	44.577	51.5694	49.9337	60.8855	50.7233	SGF29	7618.41	4363.18	2960.92	4097.33	2526.86	4313.34	0.00507094	0.00515548	0.00499213	84.1844	84.2852	84.7235	2225	2238	2413	0.00077213	0.000414332	0.000377703	99.3279	99.6227	99.6904	3154	3437	3626
DNAJC13	42.5525	31.6579	42.5058	35.0181	36.0009	37.547	DNAJC13	7606.73	4214	2809	5588.34	3806.41	4804.9	0.00375368	0.00424937	0.00350094	87.7314	86.644	88.7976	3037	2744	3380	0.000770946	0.000393073	0.000515149	99.3287	99.6457	99.569	3155	3494	3351
FAM3C	16.3069	25.1218	17.7681	22.5779	19.357	20.2263	FAM3C	7602.17	5041.13	2910.13	5276.11	10331.4	6232.18	0.00202208	0.0017763	0.00225723	93.1866	94.1966	92.7512	5010	5468	4786	0.000770484	0.000407225	0.000486367	99.3294	99.6321	99.5885	3156	3460	3390
ZNF800	47.8706	50.894	41.5919	63.0855	63.0704	53.3025	ZNF800	7586.94	3540.38	4186	6456.59	4991.27	5352.24	0.00532879	0.00415801	0.00630699	83.5769	86.8586	81.6715	2108	2795	1868	0.000768941	0.000585762	0.000595187	99.3302	99.4519	99.4943	3157	3092	3217
POLD1	9.72321	5.35376	5.11204	6.56416	8.72495	7.09562	POLD1	7565.27	4864.95	1633.1	6256.91	4934.23	5050.89	0.000709369	0.000511059	0.000656254	97.9201	98.631	98.233	8737	9710	8940	0.000766744	0.000228525	0.00057678	99.331	99.8125	99.5132	3158	4037	3249
ACTR10	25.3904	36.4856	31.1966	45.2754	42.7189	36.2134	ACTR10	7564.15	4701.63	3266.98	2453.2	2541.33	4105.46	0.00362035	0.00311878	0.00452642	88.0783	89.8551	86.0557	3131	3625	2693	0.000766631	0.00045716	0.000226143	99.3317	99.5814	99.8236	3159	3342	4080
CELF1	65.3973	54.775	60.0491	58.8154	53.0774	58.4229	CELF1	7546.51	4272.02	6839.41	5460.53	4661.78	5756.05	0.00584069	0.00600321	0.00588008	82.4051	82.4568	82.5984	1898	1908	2020	0.000764842	0.000957062	0.000503367	99.3325	99.0941	99.5771	3160	2626	3367
UBXN4	77.2933	69.7219	79.0603	77.0366	77.5861	76.1396	UBXN4	7525.69	5575.54	3229.04	5936.1	2916.85	5036.64	0.00761189	0.00790379	0.00770175	79.0844	78.6499	79.0577	1399	1353	1493	0.000762733	0.000451851	0.000547206	99.3333	99.586	99.543	3161	3352	3302
DCP1A	23.4605	28.6273	22.8202	30.027	28.5677	26.7005	DCP1A	7511.26	4954.24	3778.39	5546.45	3644.66	5087	0.00266933	0.00228137	0.00300195	90.9839	92.4549	90.2919	4061	4600	3840	0.000761269	0.000528723	0.000511288	99.334	99.5037	99.5721	3162	3185	3357
ELP1	28.9929	26.8859	33.3409	25.2627	24.4409	27.7847	ELP1	7510.82	7080.67	2305.17	3389.43	3435.87	4744.39	0.00277771	0.00333315	0.00252565	90.6434	89.1883	91.802	3936	3418	4388	0.000761226	0.00032257	0.000312447	99.3348	99.7215	99.744	3163	3706	3783
ASPSCR1	9.98287	11.1716	9.85295	9.04472	9.62873	9.93617	ASPSCR1	7509.69	4086.14	2983.6	3213.4	3404.74	4239.52	0.000993346	0.000985016	0.000904249	96.9661	97.1358	97.4746	7610	7654	7963	0.000761111	0.000417506	0.00029622	99.3355	99.6185	99.7601	3164	3427	3836
RAB9A	11.559	29.4454	30.7355	36.3037	43.5399	30.3167	RAB9A	7494.96	14969.2	11136.3	4346.07	10388.7	9667.05	0.00303084	0.00307268	0.00362947	89.923	89.9757	88.4767	3688	3664	3290	0.000759618	0.00155835	0.000400633	99.3363	98.5416	99.6698	3165	2174	3573
BRD2	98.6026	152.165	142.661	168.43	150.109	142.394	BRD2	7489.73	6815.89	4900.05	5092.45	7392.66	6338.16	0.0142355	0.0142621	0.0168388	71.3698	71.4453	69.1144	640	662	582	0.000759088	0.000685681	0.000469437	99.3371	99.3725	99.6063	3166	2967	3427
DHX8	16.5886	23.0009	22.5845	32.7527	44.8947	27.9643	DHX8	7487.85	4774.92	4069.76	9991.5	5293.62	6323.53	0.00279566	0.00225781	0.00327446	90.6044	92.5298	89.515	3922	4633	3592	0.000758897	0.000569496	0.000921045	99.3378	99.4681	99.209	3167	3120	2834
SLC38A1	193.434	184.076	201.131	188.745	188.589	191.195	SLC38A1	7475.82	19342.1	10194.4	9755.74	3051.23	9963.87	0.0191143	0.0201074	0.0188698	68.51	67.6867	67.8412	464	439	510	0.000757678	0.00142654	0.000899312	99.3386	98.6551	99.229	3168	2250	2856
ABRAXAS1	43.5238	21.7421	26.1829	20.0594	22.1569	26.733	ABRAXAS1	7469.28	4654.28	2968.45	5933.36	4427.93	5090.66	0.00267257	0.00261755	0.00200545	90.9598	91.3289	93.6535	4052	4140	5209	0.000757015	0.000415385	0.000546954	99.3393	99.621	99.5435	3169	3433	3303
GOLGA2	10.673	12.6618	12.454	12.8534	12.1736	12.1632	GOLGA2	7468.72	6492.88	6337.73	5259.12	9179.42	6947.57	0.00121598	0.00124505	0.00128502	96.191	96.1864	96.1639	6907	6798	6759	0.000756958	0.000886861	0.0004848	99.3401	99.1677	99.5914	3170	2706	3396
PSD4	30.5238	28.5767	25.3427	36.277	40.1126	32.1666	PSD4	7459.68	7447.9	7670.02	6525.11	8528.32	7526.21	0.00321578	0.00253355	0.0036268	89.3212	91.633	88.4876	3495	4258	3293	0.000756043	0.00107329	0.000601504	99.3408	98.9842	99.4872	3171	2518	3205
TBL2	4.79592	5.78777	4.49294	4.64799	2.58367	4.46166	TBL2	7458.51	5260.76	3602.15	5384.83	7269.94	5795.24	0.000446044	0.000449166	0.000464684	98.7375	98.7978	98.7984	10171	10058	9958	0.000755924	0.000504061	0.000496389	99.3416	99.5369	99.5816	3172	3249	3376
SDHC	31.9432	38.6767	40.7072	40.6365	35.6192	37.5166	SDHC	7456.9	4332.71	2940.58	17193.9	8226.36	8030.1	0.00375064	0.00406957	0.00406265	87.7389	87.1466	87.338	3039	2865	2993	0.000755761	0.000411485	0.00158499	99.3424	99.6276	98.6473	3173	3449	2370
APOA1	0	0.150819	0.403028	0.274029	0.143778	0.194331	APOA1	7451.43	6379.17	6283.81	26175.2	8990.85	11056.1	1.94278e-05	4.02913e-05	2.73961e-05	99.9488	99.9316	99.9443	18889	16431	17246	0.000755206	0.000879316	0.00241291	99.3431	99.1783	97.9817	3174	2718	2031
PLEKHO2	1.55337	3.77757	3.73045	7.73318	7.463	4.85152	PLEKHO2	7450.23	21106.6	21013.6	25375.8	30315.4	21052.3	0.000485019	0.000372939	0.000773127	98.6335	99.0288	97.8943	9947	10623	8465	0.000755084	0.0029405	0.00233922	99.3439	97.4613	98.0506	3175	1668	2060
CDK13	82.365	89.4733	82.32	110.186	99.7492	92.8187	CDK13	7445.11	6616.24	4213.6	11377.7	4302.67	6791.06	0.00927934	0.00822967	0.0110158	76.5148	78.2138	74.197	1094	1299	958	0.000754566	0.000589624	0.00104882	99.3446	99.4489	99.0881	3176	3087	2711
AGO2	24.1731	24.1733	24.7126	24.4948	30.6898	25.6487	AGO2	7434.8	3748.58	2599.51	6853.96	2293.32	4586.03	0.00256417	0.00247055	0.00244888	91.308	91.8281	92.0362	4185	4336	4482	0.00075352	0.000363758	0.000631817	99.3454	99.6794	99.4545	3177	3583	3152
ELMSAN1	20.8655	23.1904	26.5928	20.2186	23.4427	22.862	ELMSAN1	7427.98	5839.08	5504.48	9449.7	6513.78	6947.01	0.00228558	0.00265852	0.00202136	92.2471	91.2128	93.5891	4573	4096	5177	0.000752829	0.000770261	0.0008711	99.3461	99.2978	99.2591	3178	2864	2890
ARHGAP27	15.5507	18.8285	17.0679	19.7662	21.4323	18.5291	ARHGAP27	7424.5	4242.84	3783.88	10122.3	5054.49	6125.6	0.00185241	0.0017063	0.00197613	93.8173	94.4836	93.7511	5336	5633	5258	0.000752477	0.000529491	0.000933103	99.3469	99.5021	99.1951	3179	3182	2819
SPART	26.8958	10.8489	9.86527	4.01745	2.98857	10.9232	SPART	7416.06	1298.22	364.755	798.074	1139.81	2203.39	0.00109202	0.000986247	0.000401645	96.619	97.1308	98.9798	7277	7649	10378	0.000751622	5.10415e-05	7.35687e-05	99.3476	99.9802	99.9612	3180	5430	5100
ERI1	10.7206	10.6584	10.6566	18.6131	12.7019	12.6701	ERI1	7410.09	4796.3	5137.09	2969.54	4305.8	4923.76	0.00126667	0.00106536	0.00186085	95.9889	96.8348	94.1334	6744	7360	5457	0.000751016	0.00071885	0.000273741	99.3484	99.343	99.78	3181	2925	3906
WDR70	17.3603	12.817	16.2853	17.5209	20.2635	16.8494	WDR70	7400.49	5322.06	3849.44	6432.25	4644.86	5529.82	0.00168448	0.00162806	0.00175166	94.4691	94.762	94.5673	5705	5800	5697	0.000750044	0.000538665	0.000592943	99.3491	99.4963	99.4991	3182	3171	3225
OAS3	7.45322	8.40309	9.46434	8.71257	9.3828	8.6832	OAS3	7396.04	6617.31	2551.94	13840.1	2001.53	6481.38	0.000868084	0.000946166	0.000871041	97.4043	97.2672	97.5747	8082	7790	8076	0.000749592	0.000357102	0.00127582	99.3499	99.6848	98.905	3183	3598	2553
ZNRD1	26.8798	22.3571	26.0613	38.8246	36.8096	30.1865	ZNRD1	7395.02	2669.05	2145.86	1608.68	2395.78	3242.88	0.00301782	0.00260539	0.0038815	89.9563	91.3838	87.779	3699	4161	3104	0.000749489	0.000300277	0.000148293	99.3506	99.7423	99.891	3184	3773	4448
ACSL3	31.5803	33.8682	34.0769	49.4025	32.3849	36.2625	ACSL3	7388	9909.2	3698.51	6190.27	3805.43	6198.28	0.00362527	0.00340672	0.00493902	88.0674	88.9862	84.8874	3128	3358	2446	0.000748777	0.000517546	0.000570637	99.3514	99.5236	99.5206	3185	3223	3262
STAU1	27.2095	29.8828	31.8487	33.2027	31.3526	30.6993	STAU1	7382.66	6522.44	5179.5	28619.3	5560.95	10653	0.00306909	0.00318397	0.00331945	89.7734	89.6124	89.3568	3639	3548	3544	0.000748237	0.000724786	0.0026382	99.3521	99.3358	97.8256	3186	2915	1969
ZFAND1	28.6168	20.8719	18.9547	16.7433	20.9111	21.2195	ZFAND1	7379.78	4687.57	2444.33	2483.25	3018.57	4002.7	0.00212138	0.00189493	0.00167391	92.8449	93.7372	94.8187	4845	5217	5844	0.000747944	0.000342044	0.000228913	99.3529	99.6998	99.822	3187	3641	4073
NDE1	32.1111	29.6696	33.6488	27.0016	30.7047	30.6272	NDE1	7376.6	6228.63	5101.25	3266.68	4261.53	5246.94	0.00306188	0.00336393	0.00269949	89.8225	89.1113	91.2263	3655	3395	4168	0.000747622	0.000713836	0.000301132	99.3536	99.3466	99.7548	3188	2930	3818
GTF2A1	38.5918	45.0194	45.1549	51.8786	57.2407	47.5771	GTF2A1	7356.1	6168.36	1511.46	1320.77	5377.14	4346.76	0.00475641	0.00451421	0.00518658	85.022	85.9142	84.173	2396	2577	2305	0.000745544	0.000211504	0.000121752	99.3544	99.8315	99.9181	3189	4123	4649
PEX11B	24.1215	19.0557	19.3401	24.366	24.0756	22.1918	PEX11B	7354.45	2395.52	2808.14	10857	4102.63	5503.56	0.00221857	0.00193346	0.002436	92.4697	93.5822	92.0704	4672	5136	4496	0.000745377	0.000392953	0.00100083	99.3551	99.6461	99.1332	3190	3495	2755
UBQLN4	6.24845	11.7561	9.11486	8.60194	7.36392	8.61706	UBQLN4	7347.1	6952.03	3077.88	3087.45	3103.31	4713.55	0.000861471	0.000911228	0.000859981	97.419	97.3807	97.6136	8099	7912	8121	0.000744632	0.000430699	0.00028461	99.3559	99.6049	99.7694	3191	3395	3868
CCDC137	3.76547	4.28913	4.217	5.40852	3.59713	4.25545	CCDC137	7345.64	4272.32	3856.19	2323.21	8462.82	5252.04	0.000425429	0.000421581	0.000540718	98.8046	98.8773	98.5765	10325	10241	9516	0.000744484	0.00053961	0.00021416	99.3566	99.4936	99.8337	3192	3166	4126
UBQLN2	23.0948	16.5989	20.7717	15.8222	18.2676	18.911	UBQLN2	7345.11	4057.1	2288.54	7343.18	4487.9	5104.37	0.00189059	0.00207658	0.00158183	93.6695	93.1239	95.1343	5257	4907	6038	0.00074443	0.000320244	0.000676915	99.3573	99.724	99.4146	3193	3714	3091
PAIP2	103.33	123.546	111.891	142.512	132.13	122.682	PAIP2	7336	6918.87	4793.46	11772.5	3955.74	6955.31	0.0122648	0.011186	0.0142477	72.9726	74.4466	71.1791	761	903	716	0.000743507	0.000670765	0.00108522	99.3581	99.386	99.0582	3194	2987	2683
NDRG2	13.732	12.1967	9.41113	6.15978	6.93486	9.68688	NDRG2	7323.55	4230.47	1198.37	3216.31	1410.62	3475.86	0.000968424	0.000940846	0.000615825	97.0455	97.2964	98.3606	7691	7821	9141	0.000742245	0.000167692	0.000296489	99.3588	99.8722	99.7598	3195	4337	3835
DMAC1	73.8427	43.3442	57.8974	34.3052	32.5077	48.3794	DMAC1	7314.8	5747.61	1155	15072.1	1654.29	6188.75	0.00483662	0.0057881	0.00342967	84.7583	82.8813	89.0296	2341	1980	3447	0.000741359	0.000161623	0.00138938	99.3596	99.8791	98.7841	3196	4379	2462
PAIP1	11.6627	14.6325	10.9209	10.7292	11.9155	11.9722	PAIP1	7302.27	3069.92	682.815	9140.45	1857.97	4410.69	0.00119689	0.00109178	0.00107265	96.2634	96.7378	96.9347	6967	7270	7415	0.000740089	9.55486e-05	0.000842593	99.3603	99.9404	99.2832	3197	4868	2918
WRNIP1	81.3451	62.9757	97.3205	79.4484	58.6482	75.9476	WRNIP1	7291.29	4422.87	4338.91	8307.2	1891.69	5250.39	0.00759269	0.00972929	0.00794287	79.1224	76.1004	78.596	1404	1062	1434	0.000738976	0.000607158	0.000765782	99.3611	99.4358	99.35	3198	3065	3001
GTPBP1	23.297	23.3157	27.0055	25.3183	24.2342	24.6341	GTPBP1	7282.15	6606.93	4811.01	12119.3	7440.07	7651.9	0.00246274	0.00269979	0.00253121	91.6271	91.111	91.7768	4312	4058	4378	0.000738049	0.000673221	0.0011172	99.3618	99.38	99.0374	3199	2978	2664
MDM1	22.6232	17.0829	20.0505	18.1117	21.8737	19.9484	MDM1	7280.33	2679.42	1382.58	2851.66	1947.54	3228.31	0.00199429	0.00200449	0.00181072	93.2889	93.3358	94.3425	5061	5011	5571	0.000737865	0.000193469	0.000262875	99.3625	99.8515	99.791	3200	4222	3947
CLIP1	33.7922	55.7889	61.227	66.8613	57.51	55.0359	CLIP1	7270.27	11642.2	12155.6	22120.4	15796.9	13797.1	0.00550209	0.00612097	0.00668448	83.1658	82.2027	81.0094	2032	1866	1766	0.000736845	0.00170097	0.00203912	99.3633	98.4012	98.2752	3201	2088	2163
IDE	19.8765	27.593	25.295	25.3522	22.8983	24.203	IDE	7269.55	6606.38	5841.82	9131.5	6929.82	7155.81	0.00241964	0.00252878	0.00253459	91.7857	91.6457	91.7641	4377	4263	4373	0.000736772	0.000817467	0.000841767	99.364	99.2369	99.284	3202	2787	2919
ILK	17.7226	28.6942	31.6349	39.8532	39.3493	31.4508	ILK	7268.82	10504.4	6511.39	5435.06	5593.45	7062.62	0.00314423	0.0031626	0.00398434	89.5404	89.7139	87.5473	3564	3580	3045	0.000736698	0.000911161	0.000501019	99.3647	99.1443	99.5787	3203	2680	3370
RFX5	13.4633	17.2225	18.7468	18.6974	16.754	16.9768	RFX5	7261.66	7431.11	6099.37	6079.76	8201.74	7014.73	0.00169722	0.00187415	0.00186927	94.4116	93.8032	94.1054	5671	5252	5442	0.000735973	0.000853506	0.000560449	99.3655	99.2043	99.5314	3204	2748	3281
DDX51	6.29606	5.34864	6.43011	5.12303	4.21734	5.48304	DDX51	7254.1	3178.17	1441.48	6745.05	2510.45	4225.85	0.000548154	0.000642828	0.000512177	98.4262	98.2332	98.6607	9546	9015	9676	0.000735206	0.000201711	0.000621778	99.3662	99.8432	99.4639	3205	4180	3167
VCPIP1	14.9363	23.692	25.2278	28.1658	26.3911	23.6826	VCPIP1	7251.73	9007.53	7149.7	11084.1	6898.02	8278.23	0.00236761	0.00252206	0.00281588	91.9772	91.6735	90.8484	4457	4274	4031	0.000734967	0.00100048	0.00102177	99.3669	99.0578	99.118	3206	2589	2740
CCDC91	107.588	103.608	116.225	101.754	91.1684	104.069	CCDC91	7250.8	3471.04	2777.97	1651.12	3458.66	3721.92	0.010404	0.0116192	0.0101729	75.0613	73.8887	75.1524	946	854	1048	0.000734872	0.000388732	0.000152205	99.3677	99.6512	99.888	3207	3508	4428
C11orf68	7.47123	7.9256	6.86019	8.16446	7.8168	7.64766	C11orf68	7246.7	6189.23	3592.07	9850.6	1637.82	5703.28	0.000764557	0.000685825	0.000816244	97.7501	98.108	97.7594	8507	8827	8295	0.000734457	0.000502652	0.000908056	99.3684	99.5374	99.2191	3208	3250	2845
ARMT1	7.88472	9.28815	9.4792	11.2266	10.2108	9.6179	ARMT1	7234.77	6929.31	1536.42	13980	4224.22	6780.94	0.000961528	0.000947651	0.00112238	97.0687	97.2624	96.7604	7715	7785	7256	0.000733248	0.000214996	0.00128871	99.3691	99.8287	98.8857	3209	4110	2538
UPF2	29.483	22.9159	28.6898	29.4006	23.7983	26.8575	UPF2	7203.21	6092.88	2620.18	3829.28	2178.62	4384.83	0.00268502	0.00286816	0.00293934	90.917	90.5961	90.4969	4036	3873	3909	0.000730049	0.000366651	0.000352994	99.3699	99.6743	99.7069	3210	3569	3671
C5orf51	18.8919	15.4998	15.6573	20.1755	15.7006	17.185	C5orf51	7196.42	1166.76	1829.54	633.994	512.058	2267.75	0.00171803	0.00156528	0.00201705	94.3382	94.9871	93.6113	5628	5941	5188	0.000729361	0.000256014	5.84433e-05	99.3706	99.7899	99.9736	3211	3944	5290
ANKRD13D	28.7146	43.6993	45.9312	43.6739	29.9306	38.3899	ANKRD13D	7195.7	3819.84	2974.85	11234.7	1823.63	5409.75	0.00383794	0.00459182	0.0043663	87.4659	85.6913	86.4557	2967	2528	2783	0.000729288	0.000416281	0.00103565	99.3713	99.6198	99.1026	3212	3430	2725
TSSC4	11.0191	14.592	10.0152	22.9159	12.9935	14.3072	TSSC4	7190.46	3900.46	3726.91	6562.98	2789.28	4834.02	0.00143033	0.00100124	0.00229102	95.3801	97.0802	92.633	6292	7598	4734	0.000728757	0.00052152	0.000604994	99.3721	99.5163	99.4811	3213	3209	3195
RWDD1	27.952	36.2624	40.271	35.9541	34.2779	34.9435	RWDD1	7165.89	4119.5	3737.7	7246.91	11363.7	6726.74	0.0034934	0.00402596	0.00359452	88.4698	87.2884	88.5744	3241	2900	3317	0.000726266	0.000523029	0.000668041	99.3728	99.5137	99.4233	3214	3204	3104
MRPL3	64.5368	67.3009	59.6627	55.4851	61.0461	61.6063	MRPL3	7159.99	4115.88	3484.45	6998.09	6006.78	5553.04	0.00615895	0.00596458	0.00554714	81.7687	82.5407	83.3638	1792	1922	2154	0.000725669	0.000487591	0.000645104	99.3735	99.5517	99.4463	3215	3279	3139
TMEM192	4.37879	5.50532	4.85937	4.4083	3.22888	4.47613	TMEM192	7144.83	4016.77	2145.38	3211.05	2712.09	3846.02	0.000447491	0.0004858	0.000440721	98.734	98.7011	98.864	10163	9851	10103	0.000724132	0.00030021	0.000296004	99.3742	99.7429	99.7604	3216	3775	3837
ITGA4	225.339	357.11	392.011	552.617	436.798	392.775	ITGA4	7141.16	10780.8	11240.5	7384.52	17004.6	10710.3	0.0392668	0.03919	0.055248	62.0156	61.7843	57.625	217	223	174	0.00072376	0.00157293	0.000680726	99.375	98.5259	99.4105	3217	2164	3085
NARS2	13.5712	10.6637	8.29359	11.0247	9.45182	10.601	NARS2	7137.57	3926.85	2118.38	3029.75	2421.03	3726.72	0.00105981	0.000829124	0.0011022	96.7373	97.6604	96.8283	7387	8234	7317	0.000723397	0.000296433	0.000279291	99.3757	99.7479	99.7745	3218	3792	3886
MCM7	18.6418	15.7167	18.6176	19.5434	16.7112	17.8462	MCM7	7119.25	2470.05	4142.13	9861.08	18223.5	8363.21	0.00178413	0.00186123	0.00195386	94.0846	93.8536	93.8395	5483	5279	5303	0.000721539	0.000579623	0.000909023	99.3764	99.4589	99.2173	3219	3104	2843
RGS19	14.6943	30.036	25.6419	41.501	37.0374	29.7821	RGS19	7116.66	11178.5	4110.11	21327.8	7092.56	10165.1	0.0029774	0.00256346	0.00414907	90.0581	91.5285	87.0467	3733	4217	2922	0.000721277	0.000575142	0.00196606	99.3771	99.4629	98.3392	3220	3111	2195
SS18	66.672	60.7425	79.6879	86.5006	81.6539	75.0514	SS18	7108.53	6849.39	6750.69	14599.1	4989.51	8059.45	0.00750309	0.00796654	0.00864791	79.2959	78.5866	77.2703	1427	1345	1274	0.000720453	0.000944648	0.00134579	99.3779	99.1055	98.8279	3221	2638	2494
PYCR1	0.468395	0.0732745	0	0	0	0.108334	PYCR1	7104.19	1678.39	1562.61	2352.16	1264.35	2792.34	1.08304e-05	0	0	99.9747	100	100	20647	22256	24565	0.000720013	0.000218661	0.000216829	99.3786	99.8257	99.8304	3222	4096	4111
STRN3	31.3113	21.0829	21.9962	25.1998	27.2697	25.372	STRN3	7096.27	5447.15	5152	6535.2	6808.46	6207.82	0.00253651	0.002199	0.00251935	91.3999	92.7348	91.8298	4221	4725	4399	0.00071921	0.000720937	0.000602434	99.3793	99.3416	99.4865	3223	2923	3204
DIEXF	NA	NA	NA	NA	NA	NA	DIEXF	7068.77	3911.03	720.798	8551.85	1306.45	4311.78	NA	NA	NA	NA	NA	NA	35359	35359	35359	0.000716424	0.000100864	0.000788334	99.38	99.9344	99.3328	3224	4807	2979
SSNA1	12.439	25.5651	19.0214	29.1245	17.3857	20.7071	SSNA1	7062.98	11844.3	11310	7940.79	13762.3	10384.1	0.00207015	0.0019016	0.00291173	93.0167	93.705	90.5671	4927	5200	3933	0.000715837	0.00158265	0.000732005	99.3807	98.5149	99.3717	3225	2157	3030
INPP4A	63.0243	66.3713	59.367	82.9903	88.2829	72.0072	INPP4A	7055.27	7025.8	3921.47	4193.97	2484.78	4936.26	0.00719876	0.00593502	0.00829698	79.7802	82.612	77.9471	1493	1934	1354	0.000715055	0.000548744	0.000386612	99.3814	99.4871	99.6812	3226	3154	3602
IRAK4	55.0348	52.8736	51.9936	65.5243	62.6233	57.6099	IRAK4	7049.1	7399.72	6592.29	9949	5392.45	7276.51	0.00575942	0.00519789	0.00655081	82.5788	84.1765	81.2542	1928	2217	1803	0.000714429	0.000922482	0.000917127	99.3822	99.1251	99.2118	3227	2659	2837
POLR1A	11.0319	7.02828	8.3149	7.65964	13.5613	9.51922	POLR1A	7046.73	1536.95	650.889	2078.86	1422.3	2547.15	0.000951662	0.000831254	0.000765774	97.1021	97.6521	97.9166	7750	8224	8494	0.000714189	9.10812e-05	0.000191635	99.3829	99.9446	99.8525	3228	4913	4219
ATP13A1	21.916	16.2038	17.776	14.9517	18.3584	17.8412	ATP13A1	7036.28	6604.52	3639.19	10363.1	4470.68	6422.75	0.00178363	0.0017771	0.0014948	94.0899	94.1895	95.4293	5486	5464	6230	0.000713131	0.000509244	0.000955297	99.3836	99.5323	99.1772	3229	3240	2800
CCNK	42.2129	60.7712	59.4252	77.8709	71.7625	62.4085	CCNK	7029.46	5592.69	2916.86	5385.04	6128.51	5410.51	0.00623915	0.00594084	0.00778516	81.5703	82.5883	78.9107	1760	1930	1474	0.000712439	0.000408166	0.000496408	99.3843	99.6309	99.5811	3230	3457	3375
NOL8	62.7038	55.4908	63.8325	58.0893	46.4898	57.3213	NOL8	7008.35	4194.63	2964.03	978.386	3486.16	3726.31	0.00573056	0.00638144	0.00580749	82.6764	81.5467	82.7853	1945	1761	2052	0.0007103	0.000414766	9.01904e-05	99.385	99.6214	99.9458	3231	3434	4913
SELENOM	7.48321	8.81633	7.90876	4.10155	3.61761	6.38549	SELENOM	7003.58	2786.59	1784.44	4710.09	2222.91	3701.52	0.000638375	0.000790652	0.000410053	98.1429	97.7876	98.9539	9068	8391	10314	0.000709817	0.000249703	0.00043419	99.3857	99.7967	99.641	3232	3971	3504
IGHG3	0	0	0	0	0	0	IGHG3	7001.64	53539.2	36072.1	33971	73731.1	40863	0	0	0	100	100	100	31775	31775	31775	0.00070962	0.00504769	0.00313154	99.3864	95.9528	97.4295	3233	1274	1831
PCF11	91.6147	91.7758	99.5582	95.3416	84.3836	92.5348	PCF11	6996.45	5014.11	4207.93	3378.64	5618.66	5043.16	0.00925095	0.009953	0.00953179	76.5704	75.7752	75.9611	1100	1029	1130	0.000709094	0.00058883	0.000311453	99.3871	99.4501	99.7453	3234	3089	3787
MRPL58	27.2731	34.4805	39.8254	34.958	28.4476	32.9969	MRPL58	6985.41	4397.4	3587.51	1654.85	3613.69	4047.77	0.00329879	0.00398142	0.00349494	89.0734	87.4005	88.8186	3419	2928	3386	0.000707975	0.000502013	0.000152549	99.3878	99.5384	99.8876	3235	3252	4425
NQO2	6.65616	9.76456	13.4168	18.971	17.1823	13.1982	NQO2	6981.77	8304.82	5855.4	8117.84	7751.41	7402.25	0.00131946	0.0013413	0.00189663	95.7948	95.8165	94.0282	6594	6512	5401	0.000707606	0.000819367	0.000748325	99.3885	99.2344	99.3621	3236	2784	3017
TRAPPC5	28.8812	31.2647	27.7675	34.8789	19.5716	28.4728	TRAPPC5	6976.28	7662.24	4655.01	15703.9	6620.87	8323.67	0.0028465	0.00277596	0.00348702	90.4408	90.9005	88.843	3864	3981	3393	0.00070705	0.000651392	0.00144763	99.3893	99.3993	98.7445	3237	3007	2434
DDB2	30.7885	33.5728	38.2335	30.7438	23.8789	31.4435	DDB2	6969.96	3713.86	2848.03	9702.46	2982.46	5243.35	0.00314349	0.00382227	0.00307362	89.5435	87.8221	90.0882	3565	3036	3773	0.000706409	0.000398535	0.0008944	99.39	99.6406	99.2344	3238	3481	2862
ARL8A	2.39604	5.12226	4.99665	7.84905	3.99717	4.87224	ARL8A	6960.44	5516.55	2973.41	13248.9	3032.13	6346.29	0.000487091	0.000499524	0.000784711	98.6276	98.6608	97.853	9935	9769	8412	0.000705444	0.000416079	0.00122133	99.3907	99.6202	98.9511	3239	3431	2590
SYNRG	143.363	160.531	118.062	136.99	132.24	138.237	SYNRG	6951.05	5493.62	3615.62	2994.06	3682.61	4547.39	0.0138199	0.0118029	0.0136956	71.7632	73.6311	71.71	668	832	754	0.000704492	0.000505947	0.000276001	99.3914	99.5344	99.7787	3240	3244	3901
POLR3D	8.45063	7.60263	7.26364	6.51461	6.29741	7.22578	POLR3D	6950.71	3642.31	1587.21	1597.31	2356.95	3226.9	0.000722381	0.000726158	0.000651299	97.8865	97.975	98.2467	8690	8638	8961	0.000704458	0.000222103	0.000147245	99.3921	99.8208	99.8924	3241	4074	4457
PHC3	251.433	251.326	248.789	264.28	207.32	244.63	PHC3	6949.93	6926.81	5688.4	8821.55	7028.2	7082.98	0.0244563	0.0248719	0.0264215	65.9207	65.6979	64.3013	344	350	352	0.000704379	0.000795998	0.000813195	99.3928	99.2626	99.3088	3242	2819	2949
HNRNPLL	3.75998	37.611	37.6575	66.4783	48.0401	38.7094	HNRNPLL	6948.05	22654.2	20875.2	43264.2	28459.1	24440.1	0.00386988	0.00376469	0.00664618	87.3657	87.9814	81.0893	2941	3078	1778	0.000704189	0.00292113	0.00398821	99.3935	97.4818	96.8187	3243	1675	1656
CRTC2	49.7472	48.2547	56.5978	33.2072	61.2171	49.8048	CRTC2	6947.21	4221.49	3980.49	5043.52	4941.35	5026.82	0.00497912	0.00565817	0.0033199	84.3953	83.1044	89.3502	2267	2019	3542	0.000704103	0.000557004	0.000464926	99.3942	99.4793	99.6119	3244	3140	3439
TTR	0	0	0	0	0	0	TTR	6938.96	41262.5	45990.3	8917.27	85190.6	37659.9	0	0	0	100	100	100	34949	34949	34949	0.000703267	0.00643558	0.000822019	99.3949	94.9846	99.299	3245	1105	2937
CRIPT	7.62115	8.14277	7.92532	12.2137	10.5856	9.29771	CRIPT	6931.54	6641.44	3710.47	1740.02	3265.74	4457.84	0.000929518	0.000792308	0.00122106	97.1848	97.7813	96.3983	7838	8383	6946	0.000702515	0.00051922	0.0001604	99.3956	99.5195	99.8796	3246	3215	4374
ITPKB	31.5754	18.4353	26.7075	19.8064	21.4836	23.6016	ITPKB	6924.16	2391.97	1713.08	3128.2	2317.63	3295.01	0.00235952	0.00266999	0.00198015	91.9937	91.1942	93.7313	4464	4089	5248	0.000701768	0.000239717	0.000288367	99.3963	99.8036	99.7666	3247	3999	3858
BCL9L	62.7608	54.1434	63.3161	61.9959	77.9282	64.0289	BCL9L	6911.98	4765.88	4458.7	6152.24	6924.68	5842.7	0.00640114	0.00632982	0.00619806	81.2609	81.6801	81.9527	1711	1782	1913	0.000700533	0.000623921	0.000567131	99.397	99.4204	99.5246	3248	3040	3269
UPP1	40.2996	56.4165	52.639	70.3784	52.4209	54.4309	UPP1	6897.32	5570.07	7315.13	7216.45	9477.38	7295.27	0.0054416	0.00526241	0.0070361	83.2972	84.0092	80.2631	2056	2185	1657	0.000699047	0.00102363	0.000665233	99.3977	99.0336	99.4273	3249	2565	3110
MRPL42	25.5783	19.288	21.157	28.6415	29.9323	24.9194	MRPL42	6897.18	4548.91	4013.91	6422.27	8819.66	6140.39	0.00249126	0.0021151	0.00286344	91.5381	93.0148	90.7516	4276	4855	3997	0.000699033	0.000561681	0.000592023	99.3984	99.476	99.5003	3250	3134	3227
BLM	7.39346	9.54017	9.69692	11.7262	13.7975	10.4308	BLM	6893.12	3695.49	2958.65	17849.2	6094.64	7498.21	0.0010428	0.000969418	0.00117233	96.7962	97.1895	96.5643	7443	7709	7085	0.000698621	0.000414015	0.00164539	99.3991	99.6239	98.5907	3251	3440	2335
LSG1	47.2106	35.2242	40.2078	43.2488	40.4586	41.27	LSG1	6889.57	3373.94	2245.51	4704.89	3107.64	4064.31	0.00412587	0.00401964	0.00432381	86.6867	87.3085	86.5253	2771	2905	2799	0.000698262	0.000314222	0.00043371	99.3998	99.7282	99.6423	3252	3727	3507
PHF3	113.235	89.8871	108.586	94.8118	89.9209	99.2882	PHF3	6870.25	4134.71	3228.39	2769.28	4770.6	4354.65	0.00992611	0.0108555	0.00947883	75.7118	74.8103	76.1036	1010	936	1145	0.000696303	0.00045176	0.00025528	99.4005	99.5864	99.7983	3253	3353	3975
ZMYND11	52.0518	51.3834	64.4474	61.1279	49.4775	55.6976	ZMYND11	6868.26	5495.56	3782.8	2221.95	5877.75	4849.26	0.00556824	0.00644292	0.00611128	83.0551	81.4377	82.1127	2012	1744	1939	0.000696101	0.00052934	0.000204826	99.4012	99.5027	99.8422	3254	3183	4167
STX17	43.1164	28.5761	35.8037	25.7789	23.6954	31.3941	STX17	6859.74	4492.28	3258.38	19570	867.369	7009.55	0.00313856	0.00357936	0.00257725	89.5498	88.5283	91.6414	3567	3227	4325	0.000695238	0.000455957	0.00180401	99.4019	99.5828	98.4561	3255	3345	2257
MAGED2	12.7769	13.6765	12.3575	15.7768	14.2464	13.7668	MAGED2	6856.64	3025.03	2847.91	1802.83	2889.76	3484.43	0.00137631	0.0012354	0.00157729	95.5779	96.2236	95.15	6433	6828	6048	0.000694924	0.000398517	0.00016619	99.4026	99.641	99.8735	3256	3482	4337
ZNF148	87.1053	60.9034	65.0375	79.76	55.7697	69.7152	ZNF148	6856.19	6608.37	4800.41	4218.78	5231.96	5543.14	0.00696962	0.00650191	0.00797402	80.2539	81.3342	78.5323	1560	1728	1426	0.000694878	0.000671738	0.000388899	99.4033	99.3834	99.6793	3257	2983	3597
NUDCD3	29.586	27.3791	23.3945	16.7905	19.3449	23.299	NUDCD3	6855.26	3690.28	2148.39	5669.14	4858.76	4644.36	0.00232927	0.00233879	0.00167863	92.1039	92.2862	94.7918	4511	4527	5828	0.000694784	0.000300632	0.000522597	99.404	99.7417	99.5633	3258	3771	3340
RYBP	8.2771	6.10379	9.51137	7.90007	9.56213	8.27089	RYBP	6846.7	4190.42	3760.72	4135.59	2527.49	4292.18	0.000826864	0.000950867	0.000789811	97.5329	97.2501	97.8318	8234	7772	8385	0.000693917	0.000526251	0.00038123	99.4047	99.509	99.6874	3259	3195	3618
IGF2R	27.9432	39.8636	29.5497	49.0293	43.4123	37.9596	IGF2R	6846.35	9414.08	12282.7	7059.27	17149	10550.3	0.00379493	0.00295413	0.00490171	87.5842	90.355	85.0103	2998	3790	2471	0.000693881	0.00171876	0.000650744	99.4054	98.3841	99.4391	3260	2078	3128
NEPRO	60.1901	51.5905	54.1798	61.6528	70.5846	59.6395	NEPRO	6836.98	1211.75	977.241	1151.67	1787.44	2393.01	0.00596233	0.00541644	0.00616375	82.1629	83.6408	82.033	1857	2116	1926	0.000692931	0.000136749	0.000106164	99.406	99.9032	99.9317	3261	4542	4769
RAB11FIP1	2.96096	12.2671	10.0725	7.50482	7.08871	7.97882	RAB11FIP1	6832.26	7732.98	4750.91	27893.4	5039.6	10449.8	0.000797664	0.00100697	0.000750296	97.6322	97.0571	97.9621	8356	7575	8554	0.000692452	0.000664812	0.00257129	99.4067	99.3907	97.8647	3262	2994	1984
MYO9B	44.0086	66.006	63.0598	68.6696	66.7426	61.6973	MYO9B	6830.22	6124.94	4644.27	9065.75	5061.35	6345.31	0.00616805	0.00630419	0.00686526	81.744	81.7369	80.5824	1788	1791	1703	0.000692246	0.00064989	0.000835707	99.4074	99.4032	99.2891	3263	3013	2925
HCCS	4.48368	7.79111	9.71458	8.99826	8.19468	7.83646	HCCS	6823.71	5062.28	4617.62	3738.38	8402.27	5728.85	0.000783432	0.000971183	0.000899603	97.6804	97.1847	97.4827	8417	7704	7972	0.000691587	0.00064616	0.000344614	99.4081	99.4071	99.7135	3264	3019	3690
CLASP2	51.6714	55.3431	49.019	57.5525	64.4831	55.6138	CLASP2	6816.58	8187.42	6146.56	3486.36	5800.68	6087.52	0.00555987	0.00490051	0.00575382	83.0829	84.8672	82.8604	2017	2354	2065	0.000690863	0.000860109	0.000321383	99.4088	99.2001	99.7364	3265	2743	3759
NOP53	367.902	325.78	344.357	249.621	205.865	298.705	NOP53	6810.09	4284.41	2884.82	4168.17	3938.59	4417.22	0.0298624	0.034426	0.024956	64.4262	62.8528	64.863	288	252	374	0.000690206	0.000403684	0.000384234	99.4095	99.635	99.6835	3266	3467	3608
PNKD	11.6164	16.3932	16.1076	21.3706	19.1896	16.9355	PNKD	6801.34	5234.94	4260.07	2810.14	7113.26	5243.95	0.00169309	0.00161031	0.00213653	94.4421	94.8398	93.1931	5689	5848	4987	0.000689319	0.000596126	0.000259047	99.4102	99.4454	99.7947	3267	3081	3961
ABCD3	26.7832	20.4078	22.713	24.2927	22.578	23.355	ABCD3	6783.77	2372.08	1856.64	23279.5	36025.3	14063.5	0.00233486	0.00227066	0.00242867	92.0806	92.489	92.1118	4501	4615	4513	0.000687539	0.000259806	0.00214597	99.4109	99.7876	98.1961	3268	3935	2125
RAB34	1.4749	0.932003	1.71831	1.34869	3.46152	1.78709	RAB34	6775.29	4544.19	2179.06	835.428	3566.52	3580.1	0.00017866	0.000171782	0.000134836	99.518	99.5995	99.6702	12812	12812	13178	0.000686679	0.000304923	7.70122e-05	99.4116	99.7383	99.9592	3269	3760	5073
C16orf54	31.7725	46.2863	46.8782	42.7296	49.2451	43.3823	C16orf54	6772.42	10340.1	10515.7	1184.48	15903.2	8943.19	0.00433705	0.0046865	0.0042719	86.1466	85.4179	86.6884	2643	2469	2837	0.000686388	0.0014715	0.000109189	99.4123	98.6174	99.9281	3270	2224	4736
CHMP3	53.571	35.0329	54.066	49.9461	48.164	48.156	CHMP3	6765.15	3281.55	3296.06	4059.48	2163.07	3913.06	0.00481429	0.00540507	0.00499337	84.8306	83.684	84.7185	2356	2124	2412	0.000685651	0.000461229	0.000374214	99.4129	99.5746	99.6938	3271	3327	3635
IKBKB	62.5862	45.2049	49.0078	48.1318	60.59	53.1042	IKBKB	6762.85	5130.09	3387.71	26034.7	2117.76	8686.61	0.00530897	0.0048994	0.00481199	83.6248	84.8721	85.263	2117	2355	2523	0.000685418	0.000474054	0.00239995	99.4136	99.5666	97.9938	3272	3310	2036
AKT2	55.9055	47.2965	53.2597	46.0242	51.7806	50.8533	AKT2	6762.73	4685.9	2315.41	4396.16	4197.39	4471.52	0.00508394	0.00532446	0.00460128	84.1336	83.861	85.8183	2215	2157	2641	0.000685406	0.000324003	0.00040525	99.4143	99.7205	99.6666	3273	3703	3565
DCAF8	79.1101	66.1778	76.3866	56.7463	68.5416	69.3925	DCAF8	6760.97	6284.56	8675.54	6840.86	7546.73	7221.73	0.00693735	0.00763649	0.00567322	80.2887	79.1156	83.0945	1565	1413	2106	0.000685227	0.001214	0.00063061	99.415	98.8328	99.4558	3274	2385	3154
HEXIM1	16.7744	17.0923	12.8223	15.0875	17.8386	15.923	HEXIM1	6753.84	2465.42	4188.58	6770.38	3030.8	4641.8	0.00159187	0.00128187	0.00150837	94.7803	96.0524	95.3948	5895	6692	6207	0.000684505	0.000586123	0.000624113	99.4157	99.4513	99.4627	3275	3091	3165
GOSR2	37.7827	31.9102	39.22	34.0384	29.4226	34.4748	GOSR2	6740.32	4560.48	3102.86	6671.98	5479.61	5311.05	0.00344654	0.00392089	0.00340299	88.605	87.5978	89.1082	3280	2978	3470	0.000683135	0.000434193	0.000615042	99.4164	99.6024	99.4714	3276	3389	3179
ITGB7	63.9765	111.025	103.431	147.909	131.121	111.492	ITGB7	6736.83	8817.18	4948.96	8578.36	6152.34	7046.73	0.0111462	0.0103402	0.0147873	74.2349	75.3386	70.7583	869	986	687	0.000682781	0.000692525	0.000790778	99.417	99.367	99.3289	3277	2959	2974
NR3C1	33.0483	39.2633	52.2688	46.7099	41.2985	42.5178	NR3C1	6734.05	5391.87	4025.16	5963.35	5017.81	5426.45	0.00425062	0.0052254	0.00466983	86.3095	84.1036	85.6471	2681	2203	2604	0.000682499	0.000563255	0.000549718	99.4177	99.4743	99.5408	3278	3131	3298
RBBP6	82.3945	96.6533	88.8245	100.273	104.406	94.5102	RBBP6	6731.96	4899.81	4324.96	2553.8	6590.6	5020.23	0.00944844	0.00887993	0.0100248	76.2435	77.2311	75.3445	1065	1184	1067	0.000682287	0.000605206	0.000235416	99.4184	99.437	99.8164	3279	3067	4049
NA	NA	NA	NA	NA	NA	NA	NA	6730.2	16526.2	14669.8	22327.4	18206.8	15692.1	NA	NA	NA	NA	NA	NA	35400	35400	35400	0.00068211	0.00205279	0.0020582	99.4191	98.1225	98.2526	3280	1938	2152
UBXN6	9.52341	7.8892	5.99764	8.21078	6.94289	7.71278	UBXN6	6715.87	6348.65	5256.26	11688.2	3338.2	6669.43	0.000771068	0.000599594	0.000820875	97.7286	98.3511	97.7382	8479	9205	8269	0.000680657	0.000735527	0.00107745	99.4198	99.3256	99.0647	3281	2901	2689
ILVBL	3.49247	5.14275	4.92266	3.30226	4.78395	4.32882	ILVBL	6710.83	5449.29	2739.05	6606.26	3610.04	5023.09	0.000432764	0.000492126	0.000330144	98.7815	98.6826	99.1712	10271	9813	10904	0.000680146	0.000383285	0.000608983	99.4205	99.6589	99.4775	3282	3528	3189
JADE2	20.4549	25.1039	25.9807	26.7697	25.6332	24.7885	JADE2	6710.47	5948.38	4030.78	3962.82	5074.07	5145.3	0.00247817	0.00259734	0.00267631	91.5604	91.4254	91.3338	4285	4177	4208	0.000680109	0.000564041	0.000365304	99.4211	99.4726	99.6993	3283	3128	3650
RBM19	16.5927	12.0863	14.4083	12.1054	12.3066	13.4999	RBM19	6706.33	3255.18	1966.76	6556.01	2643.33	4225.52	0.00134962	0.00144042	0.00121024	95.6734	95.4703	96.425	6503	6263	6968	0.00067969	0.000275215	0.000604351	99.4218	99.77	99.4829	3284	3869	3198
PPTC7	31.6779	29.9675	34.6411	38.3419	36.0817	34.142	PPTC7	6693.02	2347.6	2692.15	2912.66	2364.13	3401.91	0.00341327	0.00346313	0.00383324	88.7113	88.8522	87.9023	3311	3319	3136	0.000678341	0.000376721	0.000268498	99.4225	99.6665	99.7852	3285	3548	3925
NUB1	63.919	70.9104	79.9456	80.4819	79.2091	74.8932	NUB1	6683.34	7501.3	4748.93	6217.08	6011.45	6232.42	0.00748728	0.00799229	0.0080462	79.3034	78.5467	78.3961	1428	1340	1409	0.000677359	0.000664534	0.000573108	99.4232	99.3914	99.5166	3286	2995	3255
URI1	91.5684	79.8895	85.6743	89.8432	81.968	85.7887	URI1	6679.53	4815.51	2823.41	3591.36	3235.08	4228.98	0.00857653	0.008565	0.00898209	77.6201	77.6673	76.7768	1218	1234	1218	0.000676974	0.000395089	0.000331062	99.4238	99.6434	99.725	3287	3488	3724
ANKRD13A	31.1316	34.6747	49.2438	34.393	36.3606	37.1607	ANKRD13A	6669.83	7448.48	3608.98	9718.24	1578.05	5804.72	0.00371506	0.00492298	0.00343844	87.8434	84.8181	88.9884	3067	2344	3435	0.000675991	0.000505017	0.000895855	99.4245	99.5354	99.2317	3288	3246	2859
CARS2	33.7408	35.0232	36.8892	32.3541	24.3489	32.4713	CARS2	6669.19	5198.8	1981.05	3971.6	3215.36	4207.2	0.00324624	0.00368787	0.00323461	89.2469	88.2162	89.6095	3472	3141	3621	0.000675926	0.000277215	0.000366113	99.4252	99.7683	99.6979	3289	3863	3646
NKRF	12.2451	12.2978	11.0977	11.7442	12.6603	12.009	NKRF	6667.64	4326.98	2740.88	4554.44	6039.27	4865.84	0.00120058	0.00110946	0.00117413	96.2502	96.6773	96.5596	6956	7215	7081	0.000675768	0.00038354	0.000419841	99.4259	99.6581	99.6538	3290	3526	3534
CHD3	113.095	80.0661	114.111	110.805	89.782	101.572	CHD3	6653.13	1536.86	1264.2	1023.73	1594.47	2414.48	0.0101544	0.0114079	0.0110777	75.4109	74.1303	74.1309	980	875	952	0.000674298	0.000176903	9.43705e-05	99.4265	99.8641	99.9419	3291	4290	4871
APOD	0	0	0	0.0946043	0.113633	0.0416475	APOD	6651.2	44642.7	129875	80461.2	315714	115469	4.16361e-06	0	9.45808e-06	99.9934	100	99.9878	23316	23888	19808	0.000674103	0.0181738	0.00741715	99.4272	89.3238	94.5073	3292	587	1232
LNPK	14.3257	14.4902	16.6898	21.2429	15.0129	16.3523	LNPK	6631.8	6356.64	5700.82	14690.2	7750.19	8225.93	0.00163478	0.00166851	0.00212376	94.6448	94.632	93.2442	5811	5721	5011	0.000672136	0.000797736	0.00135418	99.4279	99.2594	98.8211	3293	2815	2489
POLR3E	54.3194	32.6487	38.0257	28.1857	36.1867	37.8732	POLR3E	6630.7	2266.15	1208.56	1339.49	1397.01	2568.38	0.00378629	0.00380149	0.00281787	87.6259	87.8793	90.8455	3009	3051	4030	0.000672025	0.000169118	0.000123478	99.4286	99.871	99.9162	3294	4330	4633
VRK3	22.5695	26.6658	27.2063	25.5812	18.4978	24.1041	VRK3	6630.19	3716.53	2960.05	10353.2	2988.67	5329.72	0.00240975	0.00271986	0.00255748	91.8243	91.046	91.7056	4393	4034	4350	0.000671973	0.000414209	0.000954384	99.4292	99.6231	99.1791	3295	3438	2802
MT-ND1	2079.19	4039.47	2164.45	2874.23	3081.28	2847.72	MT-ND1	6629.05	3731.84	1483.12	12823.2	1963.36	5326.11	0.284695	0.216384	0.287352	42.2566	46.1196	39.9893	34	53	32	0.000671857	0.000207538	0.00118208	99.4299	99.8369	98.9752	3296	4149	2610
CEPT1	64.7227	41.1919	46.6136	55.0132	58.5839	53.2251	CEPT1	6624.26	3674	2104.9	5818.52	3710.72	4386.48	0.00532106	0.00466004	0.00549996	83.5982	85.4834	83.4577	2112	2483	2171	0.000671372	0.000294545	0.000536367	99.4306	99.75	99.5511	3297	3799	3317
TBCC	7.62624	10.4228	10.5845	12.2236	11.247	10.4208	TBCC	6617.32	4831.33	2648.37	4403.21	2604.45	4220.94	0.0010418	0.00105815	0.00122206	96.7972	96.8561	96.3922	7444	7380	6941	0.000670669	0.000370596	0.000405901	99.4312	99.6714	99.665	3298	3561	3561
CCDC51	2.1325	2.43289	1.98361	2.99012	2.902	2.48822	CCDC51	6614.99	5716.15	4341.87	2856.93	4405.76	4787.14	0.000248755	0.000198305	0.000298938	99.321	99.5278	99.2558	11879	12424	11174	0.000670432	0.000607573	0.00026336	99.4319	99.4352	99.7908	3299	3064	3946
EMB	85.2533	149.886	134.77	149.755	155.678	135.069	EMB	6612.62	6595.81	2873.82	5174.63	4581.16	5167.61	0.0135032	0.0134732	0.0149718	71.9674	71.9585	70.5947	683	699	676	0.000670193	0.000402144	0.000477012	99.4326	99.6382	99.602	3300	3475	3418
WIPI2	29.1975	23.3135	34.1239	31.9014	31.6167	30.0306	WIPI2	6604.51	3737.48	2654.27	11361.3	782.943	5028.11	0.00300224	0.00341143	0.00318935	89.9984	88.9691	89.7443	3713	3353	3663	0.00066937	0.000371421	0.00104732	99.4333	99.6702	99.0891	3301	3558	2712
GMEB1	14.6696	15.2619	17.4327	19.3588	17.7214	16.8889	GMEB1	6598.76	5901.38	5395.21	17003.2	5022.06	7984.12	0.00168843	0.00174278	0.0019354	94.4539	94.3232	93.9036	5696	5540	5336	0.000668787	0.00075497	0.0015674	99.4339	99.3084	98.6646	3302	2878	2381
UNC45A	12.3256	17.5101	20.5939	13.7682	16.4694	16.1334	UNC45A	6575.8	7887.88	6478.32	15301.2	4196.52	8087.94	0.0016129	0.00205881	0.00137648	94.7146	93.1653	95.85	5854	4927	6523	0.000666461	0.000906534	0.00141051	99.4346	99.1471	98.7659	3303	2683	2449
IDS	42.3692	95.7576	89.6498	122.035	115.029	92.9681	IDS	6547.88	19289.7	30510.2	16584.8	41109.1	22808.3	0.00929427	0.00896244	0.0122005	76.4591	77.115	72.9563	1088	1171	851	0.000663631	0.0042694	0.00152883	99.4353	96.4412	98.694	3304	1379	2400
BNIP1	3.2202	2.77572	3.63992	5.25276	4.81512	3.94074	BNIP1	6546.11	4935.94	3854.75	5013.88	6793.57	5428.85	0.000393967	0.000363889	0.000525146	98.8972	99.056	98.6244	10551	10697	9606	0.000663452	0.000539409	0.000462194	99.4359	99.4941	99.6156	3305	3167	3447
UROS	21.4658	23.0213	20.4717	28.4836	22.3104	23.1506	UROS	6543.96	3216.74	1941.82	2452.08	2499.78	3330.88	0.00231442	0.00204659	0.00284765	92.1643	93.194	90.8002	4537	4941	4014	0.000663233	0.000271726	0.00022604	99.4366	99.773	99.824	3306	3880	4082
THEM6	2.22665	3.25659	1.89228	1.73623	0.678479	1.95805	THEM6	6531.22	3745.96	3137.61	3772.51	6464.65	4730.39	0.000195751	0.000189175	0.00017358	99.4673	99.5541	99.5725	12541	12560	12542	0.000661942	0.000439057	0.000347761	99.4372	99.5971	99.7111	3307	3377	3683
IRF8	1.45972	0.97895	0.995742	1.28677	2.74171	1.49258	IRF8	6521.11	18860.1	21040.8	9304.42	5222.51	12189.8	0.000149217	9.9546e-05	0.000128645	99.6014	99.7858	99.6882	13320	14217	13315	0.000660917	0.00294431	0.000857708	99.4379	97.4554	99.2755	3308	1666	2909
CYBA	29.1954	65.0695	43.1337	86.5659	89.9869	62.7903	CYBA	6504.9	9095.66	8034.63	8277.23	19928.3	10368.1	0.00627732	0.00431215	0.00865445	81.5077	86.4471	77.2444	1750	2698	1271	0.000659275	0.00112431	0.000763018	99.4386	98.9228	99.3515	3309	2462	3003
PTPN18	25.0345	53.1392	41.3142	80.176	71.2286	54.1785	PTPN18	6493.98	10577.2	9295.91	13927.4	15151.1	11089.1	0.00541637	0.00413025	0.00801562	83.3514	86.958	78.4764	2066	2819	1419	0.000658168	0.00130081	0.00128387	99.4392	98.7588	98.896	3310	2326	2546
ERBIN	103.782	90.9299	94.0157	130.659	119.087	107.695	ERBIN	6487.49	3827.16	2794.83	4752.64	3042.12	4180.85	0.0107665	0.00939891	0.0130627	74.6067	76.491	72.1378	903	1103	786	0.000657511	0.00039109	0.000438111	99.4399	99.6481	99.6375	3311	3500	3496
TOX4	29.8813	40.4518	36.0219	39.2615	36.5395	36.4312	TOX4	6477.9	6603.99	6602.65	9392.44	11813.9	8178.18	0.00364213	0.00360117	0.00392518	88.0384	88.4421	87.6699	3120	3203	3076	0.000656539	0.000923932	0.000865822	99.4405	99.1223	99.2652	3312	2656	2897
ERCC3	14.6858	18.7299	17.6941	30.2885	19.9808	20.2758	ERCC3	6466.02	3879.92	2013.69	2128.45	3484.16	3594.45	0.00202703	0.00176891	0.0030281	93.1724	94.2303	90.2256	5003	5487	3818	0.000655335	0.000281782	0.000196207	99.4412	99.7644	99.8486	3313	3849	4199
LGALS8	99.519	99.906	125.826	99.3443	100.173	104.954	LGALS8	6455.74	4395.95	2405.54	3626.08	1956.62	3767.99	0.0104925	0.0125791	0.00993197	74.9148	72.8126	75.514	932	765	1084	0.000654292	0.000336615	0.000334262	99.4418	99.7086	99.7234	3314	3667	3719
ARID3B	12.1562	17.6598	16.388	14.6223	16.1529	15.3959	ARID3B	6439.96	3563.5	4644.21	7444.92	3072.1	5032.94	0.00153917	0.00163834	0.00146187	94.9762	94.7261	95.5534	6020	5778	6314	0.000652693	0.000649881	0.000686294	99.4425	99.4038	99.4071	3315	3014	3080
PUS10	9.01578	7.34678	8.63792	10.4709	11.5328	9.40083	PUS10	6432.37	1285.77	2775.09	35741.6	3233.66	9893.7	0.000939827	0.000863547	0.00104683	97.1437	97.5411	97.0162	7794	8093	7492	0.000651924	0.000388328	0.00329476	99.4432	99.6516	97.282	3316	3509	1785
LEMD3	30.4483	35.344	34.2581	33.4868	39.0083	34.5091	LEMD3	6430.78	8652.31	8352.17	10193.4	14639.1	9653.54	0.00344997	0.00342484	0.00334785	88.5947	88.9452	89.2701	3277	3346	3518	0.000651763	0.00116875	0.000939655	99.4438	98.8758	99.1886	3317	2421	2812
CD38	5.1104	1.48848	2.88713	5.075	6.76161	4.26452	CD38	6423.67	4568.44	2674.72	4814.58	11647.9	6025.85	0.000426336	0.000288631	0.000507375	98.7978	99.2683	98.6775	10309	11350	9709	0.000651042	0.000374283	0.000443822	99.4445	99.6684	99.6305	3318	3553	3480
GDPD1	2.91669	2.36988	1.54308	2.86286	2.47761	2.43402	GDPD1	6420.31	2672.81	1895.75	1400.03	4320.6	3341.9	0.000243336	0.000154264	0.000286215	99.335	99.646	99.2903	11936	13098	11292	0.000650701	0.000265279	0.000129059	99.4451	99.7808	99.9116	3319	3909	4597
PCBD2	5.81825	4.84119	4.852	4.60378	3.94061	4.81117	PCBD2	6419.35	4297.22	2890.44	1013.78	2413.07	3406.78	0.000480985	0.000485062	0.000460264	98.6417	98.7031	98.8081	9964	9855	9979	0.000650605	0.00040447	9.34536e-05	99.4458	99.6337	99.9432	3320	3464	4885
ASMTL	9.52162	9.59989	9.8967	11.745	9.89189	10.131	ASMTL	6418.86	6018.1	2751.04	6197.41	5146.81	5306.44	0.00101283	0.000989389	0.00117421	96.8999	97.121	96.5584	7544	7639	7080	0.000650555	0.000384962	0.000571295	99.4464	99.6554	99.5195	3321	3519	3260
TMEM65	5.84187	8.82602	9.63621	4.11053	3.6595	6.41483	TMEM65	6413.25	2673.22	386.136	1793.85	3576.06	2968.5	0.000641308	0.000963347	0.000410952	98.1327	97.2166	98.9526	9052	7737	10311	0.000649986	5.40333e-05	0.000165362	99.4471	99.9776	99.8749	3322	5380	4345
IFITM2	516.678	581.354	534.676	784.517	731.216	629.688	IFITM2	6412.37	1106.83	7796.98	34194.2	7089.79	11320	0.0629516	0.0534525	0.0784322	58.7967	59.499	55.0265	151	173	134	0.000649897	0.00109106	0.00315212	99.4477	98.9615	97.4043	3323	2497	1823
MIS12	32.3507	27.8847	42.2071	35.7993	35.4824	34.7448	MIS12	6406.78	6855.14	6295.67	4456.77	7098.37	6222.55	0.00347354	0.00421951	0.00357904	88.522	86.7245	88.6067	3256	2763	3326	0.000649331	0.000880975	0.000410838	99.4484	99.1766	99.6617	3324	2716	3553
SSBP2	85.1221	68.9754	74.807	57.0697	66.5455	70.504	SSBP2	6404.47	508.589	1395.58	608.784	3410.55	2465.6	0.00704847	0.00747859	0.00570556	80.0788	79.4636	82.9694	1535	1459	2084	0.000649097	0.000195289	5.61195e-05	99.449	99.8492	99.9759	3325	4210	5331
CXCR4	209.03	470.479	339.443	385.443	282.021	337.283	CXCR4	6393.57	1675.58	851.643	2570.33	1508.59	2599.94	0.0337191	0.0339347	0.0385348	63.3546	63.0913	60.9493	254	259	246	0.000647991	0.000119173	0.000236941	99.4497	99.9184	99.8143	3326	4661	4040
TRRAP	24.2028	22.0798	24.7523	19.5249	19.5424	22.0204	TRRAP	6364.92	1945.5	1200.31	5178.68	2011.75	3340.23	0.00220144	0.00247453	0.00195201	92.5316	91.8133	93.8453	4700	4330	5306	0.000645088	0.000167963	0.000477385	99.4503	99.8721	99.6015	3327	4336	3417
PDF	2.40357	0.779864	2.46726	4.00927	1.19021	2.17003	PDF	6357.48	2120.84	2627.47	1916.34	2642.81	3132.98	0.000216944	0.000246656	0.000400828	99.4086	99.3904	98.9826	12256	11806	10385	0.000644333	0.000367671	0.000176653	99.4509	99.6725	99.8644	3328	3564	4284
ZFX	41.0367	35.3679	47.5664	41.1041	42.7326	41.5615	ZFX	6353.43	3824.43	3278.48	5036.95	3969.15	4492.49	0.00415502	0.00475529	0.00410939	86.5915	85.2103	87.1665	2748	2425	2951	0.000643923	0.000458769	0.000464321	99.4516	99.5782	99.6142	3329	3335	3444
SYNGR2	14.3106	20.6806	18.8637	18.0512	16.9245	17.7661	SYNGR2	6334.09	4406.98	3448.26	6558.78	3358.37	4821.3	0.00177613	0.00188583	0.00180468	94.1184	93.7713	94.3787	5502	5235	5591	0.000641963	0.000482527	0.000604607	99.4522	99.557	99.4817	3330	3290	3196
ACTBL2	0	0	0	0	0	0	ACTBL2	6329.14	7818.77	6864.28	5857.43	6948.4	6763.6	0	0	0	100	100	100	28793	28793	28793	0.000641461	0.000960543	0.000539954	99.4529	99.0912	99.5468	3331	2623	3309
PHYKPL	55.097	46.4815	51.0186	45.9948	49.3157	49.5815	PHYKPL	6323.72	1802.05	796.278	3231.47	822.479	2595.2	0.0049568	0.00510042	0.00459834	84.4599	84.4133	85.8367	2280	2263	2645	0.000640912	0.000111426	0.000297886	99.4535	99.924	99.7572	3332	4709	3826
CCR7	348.062	37.3495	126.099	3.47997	14.3826	105.875	CCR7	6299.67	513.978	682.193	7843.44	1104.4	3288.74	0.0105846	0.0126063	0.00034791	74.8094	72.7623	99.1217	922	761	10758	0.000638474	9.54616e-05	0.000723031	99.4541	99.9405	99.3804	3333	4869	3042
AAMP	9.66156	10.9632	11.7937	10.9189	7.48844	10.1651	AAMP	6292.66	4017.47	2740.26	2537.81	3237.89	3765.22	0.00101624	0.00117903	0.00109162	96.8867	96.4397	96.8612	7531	7007	7347	0.000637764	0.000383454	0.000233942	99.4548	99.6585	99.818	3334	3527	4056
SIRPG	64.0044	34.9787	37.2771	24.9738	32.2392	38.6946	SIRPG	6292.03	3542.97	3291.71	1911.46	4433.92	3894.42	0.00386841	0.00372666	0.00249676	87.3735	88.105	91.92	2943	3111	4435	0.0006377	0.000460621	0.000176204	99.4554	99.5755	99.865	3335	3329	4287
HMMR	0.191167	0.146485	0.711825	0.511199	0.987944	0.509724	HMMR	6290.61	3174.16	1407.93	2857.61	352.295	2816.52	5.09585e-05	7.11624e-05	5.11073e-05	99.8615	99.8578	99.8829	16189	15067	15637	0.000637557	0.000197017	0.000263422	99.4561	99.8482	99.7902	3336	4205	3944
SPOCK2	90.5419	127.565	84.132	74.9625	59.805	87.4013	SPOCK2	6287.56	13821.1	4618.06	2978.03	12544.7	8049.89	0.00873775	0.00841081	0.0074944	77.3349	77.9808	79.4074	1185	1271	1539	0.000637247	0.00064622	0.000274523	99.4567	99.4064	99.7792	3337	3018	3903
NOP9	4.31284	6.55929	5.86278	4.95585	3.95861	5.12988	NOP9	6282.11	4443.72	7515.32	7928.15	8880.92	7010.05	0.000512848	0.000586112	0.000495463	98.5462	98.3939	98.7111	9772	9277	9776	0.000636695	0.00105165	0.00073084	99.4573	99.0118	99.3724	3338	2544	3031
TBPL1	16.3541	25.9492	18.7792	38.7041	39.2118	27.7997	TBPL1	6273.62	5068.94	3683.11	4971.55	2789.51	4557.34	0.00277921	0.00187739	0.00386945	90.6407	93.7957	87.81	3935	5248	3112	0.000635834	0.00051539	0.000458291	99.458	99.5262	99.6188	3339	3228	3454
RBMX2	22.3829	19.4166	23.691	20.7006	26.2111	22.4804	RBMX2	6259.4	4700.72	4023.56	1571.92	7937.58	4898.64	0.00224743	0.00236842	0.00206955	92.3603	92.1708	93.4601	4623	4478	5114	0.000634393	0.00056303	0.000144904	99.4586	99.4749	99.895	3340	3132	4475
IFT27	12.5999	14.0796	11.1519	16.5706	19.2654	14.7335	IFT27	6253.54	7772.6	1156.42	2574.01	2840.25	4119.37	0.00147295	0.00111488	0.00165665	95.2292	96.6573	94.8869	6188	7197	5885	0.000633799	0.000161822	0.000237279	99.4592	99.8781	99.814	3341	4373	4039
PPP6R3	134.908	106.669	127.823	144.99	137.394	130.357	PPP6R3	6241.26	4129.98	2501.21	2637.65	3852.62	3872.54	0.0130321	0.0127787	0.0144954	72.3262	72.5214	71.0068	710	742	704	0.000632555	0.000350004	0.000243146	99.4599	99.6901	99.81	3342	3613	4022
CWC27	28.8175	22.64	29.6474	32.6173	24.4579	27.636	CWC27	6235.95	5506.09	7515.51	6440.05	4217.32	5982.98	0.00276285	0.0029639	0.00326093	90.6905	90.3165	89.5575	3953	3777	3605	0.000632017	0.00105167	0.000593662	99.4605	99.0108	99.4985	3343	2543	3224
SLC39A7	2.83117	4.04998	5.09993	3.8191	3.01042	3.76212	SLC39A7	6230.35	5870.72	3851.28	1176.78	6327.23	4691.27	0.00037611	0.000509848	0.000381816	98.9572	98.6325	99.0268	10707	9713	10498	0.000631449	0.000538922	0.000108479	99.4611	99.4952	99.9289	3344	3169	4743
SRFBP1	12.8579	11.3752	12.9792	14.6592	10.8463	12.5436	SRFBP1	6222.29	5014.55	3359.03	3810.03	4888.63	4658.91	0.00125402	0.00129756	0.00146556	96.0318	95.9854	95.5403	6778	6640	6305	0.000630632	0.000470041	0.00035122	99.4618	99.5695	99.7083	3345	3316	3675
FAF1	20.3416	18.0326	24.8849	29.7385	18.5025	22.3	FAF1	6206.9	3912.16	2497.87	12518	3085.56	5644.09	0.0022294	0.00248779	0.00297312	92.4431	91.7761	90.3994	4660	4315	3876	0.000629072	0.000349536	0.00115394	99.4624	99.6908	99.0067	3346	3615	2637
ZW10	4.28067	5.19213	4.48224	5.47513	5.38346	4.96272	ZW10	6201.19	5213.31	3709.84	6188.84	2514.02	4765.44	0.000496137	0.000448096	0.000547377	98.5981	98.7992	98.5515	9875	10061	9470	0.000628494	0.00051913	0.000570504	99.463	99.52	99.5212	3347	3216	3263
EIPR1	10.0751	8.03198	8.78501	12.3288	10.0074	9.84565	EIPR1	6194.2	3376.31	1418.34	3468.86	1995.19	3290.58	0.000984297	0.000878252	0.00123258	96.9948	97.4924	96.3565	7639	8037	6912	0.000627785	0.000198473	0.000319769	99.4637	99.8468	99.738	3348	4198	3764
SRPK1	27.2364	28.8413	33.78	29.5179	48.6103	33.5972	SRPK1	6191.72	8462.83	7084.31	15280.3	8027.52	9009.34	0.0033588	0.00337704	0.00295106	88.8704	89.054	90.4557	3358	3378	3895	0.000627533	0.000991332	0.00140858	99.4643	99.0698	98.7673	3349	2601	2450
PLEK	1.22641	61.9685	50.5142	211.688	178.364	100.752	PLEK	6186.15	104639	215537	73409.9	224655	124886	0.0100725	0.00504999	0.0211636	75.5119	84.4895	66.7614	990	2278	456	0.000626969	0.0301608	0.00676714	99.4649	85.1502	94.904	3350	408	1288
S100A7	0	0	0	0	0	0	S100A7	6144.74	2909.45	135271	4336.38	3988.12	30530	0	0	0	100	100	100	34260	34260	34260	0.000622772	0.018929	0.00039974	99.4655	88.9718	99.671	3351	568	3576
TMLHE	19.9413	15.0621	16.4303	16.0704	14.3232	16.3655	TMLHE	6144.7	1755.89	931.944	2415.64	834.734	2416.58	0.0016361	0.00164256	0.00160665	94.6415	94.7081	95.0466	5809	5767	5983	0.000622769	0.00013041	0.000222681	99.4662	99.9085	99.8269	3352	4581	4095
LRCH3	70.3722	63.0335	75.0782	79.9877	74.6913	72.6326	LRCH3	6142.95	4767.13	5672.74	11763.1	5216.47	6712.49	0.00726128	0.00750569	0.00799679	79.6356	79.4037	78.4924	1473	1451	1421	0.000622591	0.000793806	0.00108436	99.4668	99.265	99.0604	3353	2822	2685
ISG20L2	9.68492	15.8213	14.9586	18.4533	16.3013	15.0439	ISG20L2	6138.06	4185.68	3872.28	14919	3115.32	6446.06	0.00150398	0.00149544	0.00184487	95.1146	95.2384	94.1964	6111	6105	5491	0.000622095	0.000541861	0.00137527	99.4674	99.4909	98.802	3354	3161	2475
LGMN	8.39391	3.7181	5.73822	1.58338	0.975482	4.08182	LGMN	6099.29	14285.9	9651.61	10301	10759.2	10219.4	0.00040807	0.000573659	0.000158299	98.8551	98.4316	99.6117	10446	9342	12778	0.000618166	0.00135058	0.000949578	99.468	98.7217	99.1838	3355	2298	2807
GNL3L	5.75945	5.05616	3.85053	5.33521	5.01847	5.00396	GNL3L	6084.4	3426.42	3389.91	3904.98	4891.33	4339.41	0.00050026	0.000384944	0.000533389	98.5827	98.9889	98.598	9844	10518	9556	0.000616657	0.000474362	0.000359972	99.4686	99.5662	99.703	3356	3309	3660
CCM2	25.5371	22.4058	30.4608	21.8915	20.6807	24.1952	CCM2	6071.84	2951.75	1904.31	3614.16	2091.28	3326.67	0.00241886	0.00304522	0.00218861	91.7881	90.0674	93.0136	4378	3694	4904	0.000615384	0.000266476	0.000333164	99.4692	99.7789	99.7247	3357	3902	3723
LY9	65.3623	60.8771	59.3786	56.9828	65.2292	61.566	LY9	6063.33	4436.81	1937.06	2762.83	3560.61	3752.13	0.00615492	0.00593618	0.00569687	81.7933	82.6061	83.0093	1796	1933	2091	0.000614521	0.000271059	0.000254686	99.4699	99.7741	99.7988	3358	3884	3977
TLE3	18.4395	11.3119	9.41373	15.7685	15.4211	14.071	TLE3	6057.59	3748.49	4099.45	6092.87	4107.4	4821.16	0.00140671	0.000941107	0.00157646	95.4611	97.2945	95.1516	6349	7819	6049	0.000613939	0.000573651	0.000561658	99.4705	99.4652	99.5308	3359	3115	3280
PDE6D	23.439	29.4912	33.2643	38.8063	36.4776	32.2957	PDE6D	6046.31	5630.89	3942.89	14053.1	4048.4	6744.32	0.00322869	0.00332548	0.00387967	89.2857	89.2216	87.7907	3484	3428	3107	0.000612797	0.000551742	0.00129545	99.4711	99.4843	98.8754	3360	3149	2530
WASHC2A	33.386	35.3053	40.1787	42.7589	42.2601	38.7778	WASHC2A	6043.1	4698.95	4065.55	5699.52	5534.22	5208.27	0.00387672	0.00401673	0.00427484	87.3309	87.3245	86.667	2932	2909	2832	0.000612471	0.000568906	0.000525398	99.4717	99.4698	99.5612	3361	3123	3336
SAMD1	4.54707	3.80155	2.92776	2.59982	3.27887	3.43101	SAMD1	6021.29	3016.81	2754.34	2308.02	2458.77	3311.84	0.000343008	0.000292693	0.000259918	99.0576	99.2578	99.3558	10986	11314	11532	0.000610261	0.000385424	0.00021276	99.4723	99.6547	99.8354	3362	3517	4134
GC	0	0	0	0	0	0	GC	6017.23	12000.1	2940.31	1767.82	21272.6	8799.61	0	0	0	100	100	100	31323	31323	31323	0.00060985	0.000411448	0.000162963	99.4729	99.628	99.877	3363	3450	4358
SHOC2	90.2987	100.142	105.272	110.988	94.4932	100.239	SHOC2	6013.44	4667.3	3657.19	8648.24	3585.99	5314.43	0.0100211	0.0105243	0.011096	75.5923	75.1093	74.0976	998	964	949	0.000609465	0.000511764	0.000797219	99.4735	99.5298	99.3249	3364	3235	2969
USP48	102.992	101.055	130.634	126.646	121.133	116.492	USP48	6011.07	2907.53	2161.53	6414.64	4007.26	4300.41	0.011646	0.0130597	0.0126614	73.6412	72.2507	72.5237	817	721	816	0.000609225	0.00030247	0.00059132	99.4741	99.7408	99.502	3365	3768	3230
DIAPH2	7.12242	13.6594	15.2579	17.9257	14.4062	13.6743	DIAPH2	6009.55	5471.22	3760.79	14784.9	5999.35	7205.16	0.00136706	0.00152536	0.00179213	95.6177	95.1432	94.4237	6462	6042	5616	0.00060907	0.00052626	0.00136292	99.4747	99.5085	98.813	3366	3194	2483
CAAP1	9.0528	9.3269	13.0692	12.5569	11.5917	11.1195	CAAP1	6008.31	3683.3	2393.17	6509.61	2806.09	4280.1	0.00111165	0.00130655	0.00125538	96.5595	95.9567	96.2732	7223	6618	6845	0.000608945	0.000334885	0.000600074	99.4754	99.71	99.4896	3367	3671	3209
ACSL5	33.2726	50.8779	54.6052	72.231	76.1902	57.4354	ACSL5	5996.98	5972.94	5847.68	5559.1	8809.93	6437.33	0.00574197	0.00545897	0.00722131	82.6133	83.5211	79.9001	1934	2094	1606	0.000607797	0.000818285	0.000512454	99.476	99.2352	99.571	3368	2785	3355
TUBB4A	0.882468	2.01694	0.84537	3.73289	4.36285	2.3681	TUBB4A	5996.95	4993.38	6256.65	1956.16	5709.49	4982.52	0.000236746	8.4513e-05	0.000373197	99.3549	99.8245	99.0514	12019	14638	10563	0.000607794	0.000875514	0.000180325	99.4766	99.1845	99.8603	3369	2725	4261
SGPL1	19.7024	31.2567	35.1156	43.9097	29.0299	31.8029	SGPL1	5977.72	5484.56	3641.08	5985.06	4842.74	5186.23	0.00317942	0.00351056	0.00438988	89.417	88.7196	86.4163	3525	3281	2774	0.000605844	0.00050951	0.00055172	99.4772	99.5318	99.5402	3370	3239	3297
FNDC3A	31.8809	29.7583	28.4244	26.8964	24.9369	28.3794	FNDC3A	5973.76	3211.64	1348.43	6222.84	1517.95	3654.93	0.00283717	0.00284163	0.00268898	90.4692	90.676	91.2856	3874	3901	4190	0.000605444	0.00018869	0.000573639	99.4778	99.8546	99.5155	3371	4238	3253
TBP	60.4666	53.5976	62.4306	62.8513	53.9449	58.6582	TBP	5967.64	1266.49	852.616	1822.71	679.9	2117.87	0.00586422	0.00624129	0.00628357	82.3641	81.8938	81.7156	1891	1816	1875	0.000604823	0.00011931	0.000168022	99.4784	99.9183	99.8724	3372	4660	4330
DHX36	99.9784	92.2119	112.805	112.869	90.1409	101.601	DHX36	5944.89	4144.65	5587.45	5715.3	5362.61	5350.98	0.0101573	0.0112773	0.0112841	75.3804	74.3345	73.8965	977	893	931	0.000602517	0.000781872	0.000526853	99.479	99.2799	99.5601	3373	2841	3334
CRYBG1	41.358	55.6043	59.488	62.8432	58.6707	55.5928	CRYBG1	5943.29	6210.97	4818.54	8024.73	7721.05	6543.72	0.00555777	0.00594711	0.00628276	83.0884	82.5764	81.7281	2018	1928	1877	0.000602355	0.000674275	0.000739743	99.4796	99.3786	99.3658	3374	2976	3022
ESF1	12.7809	8.31851	10.6697	11.1258	8.68425	10.3158	ESF1	5941.64	1746.6	1706.36	1939.16	1926.79	2652.11	0.0010313	0.00106666	0.00111231	96.8345	96.8284	96.8018	7480	7354	7293	0.000602188	0.000238777	0.000178757	99.4802	99.8047	99.8619	3375	4004	4270
FAM172A	34.5915	25.3177	33.0814	35.1741	32.9563	32.2242	FAM172A	5935.95	3939.35	3550.89	2023.06	4369.79	3963.81	0.00322154	0.00330721	0.00351654	89.2986	89.2846	88.7415	3488	3447	3364	0.000601612	0.000496888	0.000186491	99.4808	99.5424	99.8563	3376	3260	4239
CIZ1	34.1702	35.652	57.6519	47.0955	46.7757	44.2691	CIZ1	5923.89	5217.3	5430.39	4339.57	7749.36	5732.1	0.0044257	0.00576356	0.00470839	85.9056	82.9333	85.5626	2588	1989	2586	0.000600389	0.000759893	0.000400034	99.4814	99.3054	99.6706	3377	2874	3575
STOM	7.54909	118.838	82.9697	133.239	143.918	97.3026	STOM	5912.31	97772.5	83294.5	127751	123470	87640	0.00972761	0.00829462	0.0133206	75.879	78.1394	71.9801	1027	1290	774	0.000599216	0.0116557	0.0117764	99.482	92.3463	91.5856	3378	798	924
TYMP	0.495312	1.70836	1.27232	1.37016	3.1998	1.60919	TYMP	5911.3	20171.1	9411	55820.2	11743.6	20611.4	0.000160875	0.000127196	0.000136982	99.5703	99.7148	99.6646	13120	13587	13137	0.000599113	0.00131691	0.00514566	99.4826	98.747	95.9648	3379	2317	1467
NFATC2IP	18.6508	19.4394	22.3301	24.3502	19.4286	20.8398	NFATC2IP	5901.62	6240.83	6646.21	13968.8	8049.36	8161.36	0.00208341	0.00223238	0.00243442	92.971	92.6263	92.0826	4905	4676	4501	0.000598133	0.000930027	0.00128768	99.4832	99.1177	98.8922	3380	2651	2543
PHF11	121.185	122.206	121.592	149.308	126.417	128.142	PHF11	5899.44	6330.71	5257.84	7354.35	6279.84	6224.43	0.0128107	0.0121558	0.0149271	72.5718	73.3323	70.6395	729	807	679	0.000597912	0.000735747	0.000677945	99.4838	99.3248	99.4132	3381	2900	3089
ATF7IP	80.2956	111.478	118.075	142.045	131.478	116.674	ATF7IP	5885.98	3899.11	2835.38	4944.62	4622.37	4437.49	0.0116643	0.0118042	0.014201	73.6179	73.6075	71.236	815	830	720	0.000596546	0.000396764	0.000455809	99.4844	99.6418	99.6202	3382	3484	3457
MAPKAPK5	37.8238	38.203	42.1534	33.9959	40.9537	38.6259	MAPKAPK5	5885.11	4240.75	915.366	13825.7	1202.86	5213.97	0.00386154	0.00421414	0.00339875	87.3889	86.7413	89.1286	2947	2767	3476	0.000596459	0.00012809	0.0012745	99.485	99.91	98.9075	3383	4593	2555
LCN1	0	0	0	0.0955317	0	0.0191064	LCN1	5878.22	1958.42	3118.22	2346.1	3844.9	3429.17	1.91011e-06	0	9.55081e-06	99.9983	100	99.9876	24984	25172	19787	0.00059576	0.000436343	0.00021627	99.4856	99.5997	99.8311	3384	3383	4114
MAP3K3	18.1964	20.7478	19.3531	17.3022	18.5432	18.8285	MAP3K3	5876.45	3273.88	2923.38	444.435	3965.51	3296.73	0.00188234	0.00193476	0.00172979	93.7016	93.5803	94.6317	5274	5135	5734	0.000595581	0.000409078	4.09693e-05	99.4862	99.6301	99.9866	3385	3455	5553
ARPC1A	24.567	28.9968	43.6286	41.9293	31.294	34.0832	ARPC1A	5874.62	3242.69	3764.47	5705.35	3506.5	4418.73	0.00340739	0.00436162	0.00419189	88.7181	86.2867	86.9508	3313	2661	2899	0.000595395	0.000526776	0.000525935	99.4868	99.508	99.5607	3386	3193	3335
PRXL2A	NA	NA	NA	NA	NA	NA	PRXL2A	5867.85	1707.93	714.215	7558.32	898.285	3349.32	NA	NA	NA	NA	NA	NA	35374	35374	35374	0.00059471	9.99425e-05	0.000696748	99.4874	99.9355	99.3974	3387	4818	3066
AAAS	26.7255	24.8038	24.1593	22.9162	23.4457	24.4101	AAAS	5863.42	4242.73	1881.81	3948.72	3251.51	3837.64	0.00244035	0.00241524	0.00229106	91.7055	91.9892	92.6308	4344	4402	4733	0.000594261	0.000263328	0.000364004	99.488	99.7831	99.7011	3388	3918	3655
CARMIL2	12.6359	11.7217	12.7886	7.97342	7.98354	10.6206	CARMIL2	5855.35	4091.23	1464.9	10187.9	2194.73	4758.82	0.00106177	0.0012785	0.000797145	96.7277	96.069	97.8127	7378	6705	8361	0.000593443	0.000204988	0.000939149	99.4886	99.8404	99.1905	3389	4166	2814
ACTR5	8.15552	8.25524	9.31935	10.3636	8.13107	8.84495	ACTR5	5850.24	2745.49	2089.39	2939.01	2355.49	3195.92	0.000884254	0.000931671	0.0010361	97.3543	97.3245	97.0443	8025	7851	7519	0.000592924	0.000292376	0.000270927	99.4891	99.7535	99.7828	3390	3811	3916
NOL6	14.3468	15.2425	13.5316	11.409	9.28299	12.7625	NOL6	5847.18	2583.78	2755.1	2024.14	9010.49	4444.14	0.00127591	0.00135277	0.00114061	95.9609	95.7802	96.6972	6722	6485	7200	0.000592615	0.00038553	0.000186591	99.4897	99.6543	99.8561	3391	3516	4238
PAPSS1	9.55499	12.9984	16.5864	11.1817	14.9074	13.0458	PAPSS1	5843.71	8900.5	7652.23	7915.7	9701.79	8002.78	0.00130422	0.00165817	0.00111789	95.863	94.6619	96.7772	6646	5739	7271	0.000592263	0.0010708	0.000729691	99.4903	98.9874	99.376	3392	2521	3036
ACP6	17.6021	15.3329	15.3031	10.3437	8.53979	13.4243	ACP6	5837.84	3194.03	2241.54	5951.66	3574.85	4159.98	0.00134207	0.00152987	0.00103411	95.699	95.131	97.0547	6522	6034	7529	0.000591667	0.000313667	0.000548641	99.4909	99.7288	99.5419	3393	3729	3300
CRAT	2.57547	4.16387	2.24772	1.77205	2.77552	2.70692	CRAT	5834.58	9446.18	1925.87	6148.9	2196.9	5110.49	0.000270619	0.000224708	0.000177161	99.2652	99.4552	99.5651	11664	12081	12500	0.000591338	0.000269494	0.000566823	99.4915	99.7757	99.5252	3394	3890	3270
MRPL30	36.5701	43.7116	34.9104	41.6242	49.3961	41.2425	MRPL30	5834.1	3849.14	2765.57	2038.93	2191.82	3335.91	0.00412312	0.00349005	0.00416139	86.7073	88.7966	87.0093	2776	3303	2913	0.000591289	0.000386995	0.000187954	99.4921	99.6527	99.855	3395	3512	4232
MRPS28	20.1784	21.765	19.1104	24.2918	30.7459	23.2183	MRPS28	5827.08	2611.97	3086.55	1087.11	1049.32	2732.41	0.0023212	0.0019105	0.00242858	92.1341	93.6802	92.1142	4524	5187	4514	0.000590578	0.000431911	0.000100213	99.4927	99.6028	99.9374	3396	3390	4825
RTN4	46.7027	39.0367	50.6911	69.3819	65.1785	54.1982	RTN4	5826.36	5009.8	9813.81	12936.8	12855.1	9288.38	0.00541834	0.00506767	0.00693647	83.3297	84.4693	80.4375	2062	2274	1682	0.000590505	0.00137328	0.00119255	99.4933	98.6985	98.9704	3397	2281	2606
RRP36	30.2881	26.7272	31.5248	37.1254	29.9981	31.1327	RRP36	5820.19	3026.57	1897.16	5657.9	5153.2	4311	0.00311242	0.00315159	0.00371162	89.6343	89.736	88.2197	3594	3587	3220	0.000589879	0.000265476	0.000521561	99.4939	99.7805	99.5648	3398	3908	3343
GPATCH8	60.1166	54.8425	63.4819	58.2739	51.4626	57.6355	GPATCH8	5817.85	2826.7	2501.13	3209.8	3977.75	3666.65	0.00576198	0.00634639	0.00582595	82.5615	81.6167	82.733	1925	1772	2043	0.000589642	0.000349991	0.000295888	99.4945	99.6905	99.7607	3399	3614	3838
PI4KA	47.9673	50.615	43.014	49.5135	53.0833	48.8386	PI4KA	5813.58	3786.39	1821.66	5668.38	2729.7	3963.94	0.00488253	0.00430018	0.00495012	84.6271	86.4901	84.8528	2314	2708	2439	0.000589209	0.000254911	0.000522527	99.4951	99.7909	99.5638	3400	3948	3341
PTPN23	4.56484	5.03056	6.04117	5.42164	5.25334	5.26231	PTPN23	5793.09	4065.94	2997.1	4135.07	2816.13	3961.47	0.000526087	0.000603946	0.00054203	98.5073	98.3355	98.5689	9697	9179	9502	0.000587133	0.000419395	0.000381183	99.4956	99.6164	99.6878	3401	3422	3619
ARID4B	86.7476	85.0992	98.3556	96.2757	88.7045	91.0365	ARID4B	5792.99	4119.01	2864.62	2655.37	2907.31	3667.86	0.00910117	0.00983277	0.00962519	76.7725	75.983	75.8175	1122	1050	1115	0.000587122	0.000400856	0.000244779	99.4962	99.639	99.8075	3402	3477	4012
OTULIN	31.072	32.8979	38.4568	22.7631	34.6998	31.9779	OTULIN	5792.56	6558.97	2700.36	8360.06	3885.65	5459.52	0.00319692	0.00384459	0.00227575	89.3628	87.7607	92.6855	3508	3020	4757	0.000587079	0.00037787	0.000770654	99.4968	99.6658	99.3484	3403	3546	2999
TXNL4A	48.9346	52.4323	62.6796	71.1133	49.3109	56.8941	TXNL4A	5791.85	2046.69	1953.59	6908.9	5677.03	4475.61	0.00568786	0.00626618	0.00710957	82.7849	81.8438	80.0793	1964	1808	1631	0.000587007	0.000273372	0.000636882	99.4974	99.7716	99.4495	3404	3875	3144
CNTRL	103.362	82.4359	109.626	94.6282	86.2354	95.2575	CNTRL	5791.5	2628.54	2792.91	1764.52	4539.68	3503.43	0.00952315	0.0109595	0.00946048	76.1581	74.7013	76.132	1056	926	1148	0.000586972	0.000390821	0.000162659	99.498	99.6485	99.8778	3405	3501	4363
MNAT1	41.6728	26.2872	38.1162	41.1485	24.0942	34.2638	MNAT1	5791.16	3476.7	1712.41	7013.96	2330.93	4065.03	0.00342544	0.00381054	0.00411383	88.6668	87.8602	87.1541	3298	3046	2948	0.000586937	0.000239623	0.000646567	99.4986	99.8038	99.4437	3406	4000	3135
FMR1	78.0364	77.6616	81.1405	88.118	93.6666	83.7246	FMR1	5779.06	6553.72	5090.53	3347.53	6016.94	5357.56	0.00837018	0.00811175	0.00880962	77.9505	78.4097	77.0345	1257	1323	1247	0.00058571	0.000712335	0.000308585	99.4992	99.3487	99.7478	3407	2933	3795
MRPL51	133.761	109.224	174.264	152.447	140.466	142.032	MRPL51	5777.01	4473.46	1234.3	2744.64	3111.83	3468.25	0.0141994	0.0174215	0.0152409	71.4266	69.294	70.2783	644	525	655	0.000585502	0.00017272	0.000253009	99.4998	99.8678	99.8001	3408	4311	3982
ADCK2	8.46342	10.7162	11.7655	8.64168	7.15865	9.34909	ADCK2	5775.97	8878.63	2290.66	25357.9	3591.05	9178.84	0.000934654	0.00117621	0.000863954	97.1597	96.4514	97.5998	7811	7017	8105	0.000585398	0.000320541	0.00233756	99.5003	99.7234	98.053	3409	3712	2061
CHD2	440.828	316.433	414.262	294.291	257.728	344.708	CHD2	5772.92	5888.55	4496.56	5070.42	5033.59	5252.41	0.0344614	0.0414145	0.0294218	63.1845	61.342	63.3864	249	212	319	0.000585089	0.00062922	0.000467406	99.5009	99.416	99.6072	3410	3033	3429
ATP6V1C1	16.2512	11.5231	13.4691	16.7838	15.5074	14.7069	ATP6V1C1	5768.98	1837.17	1292.21	2667.66	1558.37	2624.88	0.00147029	0.00134653	0.00167796	95.2409	95.7977	94.7969	6196	6498	5831	0.000584689	0.000180824	0.000245913	99.5015	99.8613	99.806	3411	4274	4006
TRPV2	30.798	52.3471	56.9147	81.6525	64.5172	57.2459	TRPV2	5762.72	6732.06	5556.48	4854.48	6089.99	5799.15	0.00572303	0.00568986	0.00816323	82.6936	83.0477	78.1693	1948	2009	1381	0.000584055	0.000777538	0.000447499	99.5021	99.2846	99.6283	3412	2847	3475
WNK1	297.412	344.097	468.287	532.214	440.398	416.482	WNK1	5754.31	6980.07	6532.96	7527.31	6327.99	6624.53	0.0416368	0.0468154	0.0532082	61.6911	60.5073	57.8956	209	193	179	0.000583202	0.00091418	0.000693889	99.5027	99.138	99.4009	3413	2673	3071
UBR4	64.7354	67.0852	63.0216	70.6224	77.8368	68.6603	UBR4	5750.73	2139.47	812.15	4222.78	384.391	2661.91	0.00686416	0.00630037	0.00706049	80.3855	81.7496	80.2068	1579	1793	1649	0.00058284	0.000113647	0.000389268	99.5033	99.9224	99.6789	3414	4695	3596
CARD19	14.962	14.518	17.8974	16.7663	15.0969	15.8481	CARD19	5746.03	4175.15	3518.38	12301.6	3364.3	5821.09	0.00158438	0.00178923	0.00167621	94.8089	94.1307	94.8103	5913	5431	5839	0.000582363	0.000492339	0.00113399	99.5038	99.5444	99.0239	3415	3264	2652
NFATC1	9.56432	9.99887	9.04945	7.9367	7.04624	8.71912	NFATC1	5741.76	3207.57	1245.45	15155.1	1324.17	5334.8	0.000871674	0.000904689	0.000793474	97.3947	97.4006	97.8247	8071	7934	8376	0.00058193	0.00017428	0.00139704	99.5044	99.8666	98.7757	3416	4304	2456
TRIP4	14.8872	19.918	26.0411	35.3021	23.063	23.8423	TRIP4	5737.53	3569.09	3288.78	2715.4	2866.07	3635.38	0.00238358	0.00260337	0.00352934	91.9226	91.3916	88.7239	4434	4164	3359	0.000581502	0.00046021	0.000250314	99.505	99.5764	99.8026	3417	3331	3992
NKAP	10.4679	9.52889	12.0579	11.5079	9.38707	10.5899	NKAP	5737.36	4946.22	3272.91	3645.65	4374.06	4395.24	0.0010587	0.00120544	0.0011505	96.7447	96.3395	96.656	7394	6923	7164	0.000581485	0.00045799	0.000336067	99.5056	99.5805	99.7224	3418	3340	3716
TRMT1	13.1077	11.6753	9.14293	9.00226	11.5684	10.8993	TRMT1	5735.89	3121.88	1586.44	1320.63	2383.47	2829.66	0.00108963	0.000914034	0.000900003	96.6277	97.3715	97.4818	7285	7902	7971	0.000581335	0.000221996	0.000121739	99.5062	99.821	99.9183	3419	4075	4650
MCRS1	11.7405	16.6484	19.4684	18.9761	17.5562	16.8779	MCRS1	5730.79	2443.54	2427.52	2554.85	2578.15	3146.97	0.00168733	0.00194629	0.00189714	94.459	93.5512	94.0263	5699	5120	5400	0.000580818	0.000339691	0.000235513	99.5067	99.7052	99.8162	3420	3657	4048
DDX31	7.38387	5.68973	6.97577	4.6739	4.27943	5.80054	DDX31	5725.49	2357.57	1312.84	1686.5	1884.19	2593.32	0.000579896	0.00069738	0.000467275	98.3286	98.0624	98.7928	9373	8761	9946	0.000580281	0.00018371	0.000155467	99.5073	99.8602	99.8856	3421	4268	4412
METTL5	63.431	57.9719	67.5053	54.3337	65.8023	61.8088	METTL5	5718.32	3487.58	2463.3	7671.23	574.843	3983.06	0.0061792	0.00674862	0.00543202	81.7317	80.8037	83.6051	1786	1648	2198	0.000579555	0.000344698	0.000707156	99.5079	99.695	99.3918	3422	3627	3058
STRIP1	17.8988	20.2316	20.409	22.4419	22.2074	20.6377	STRIP1	5698.72	3008.7	3077.56	8472.29	5817.64	5214.98	0.00206321	0.00204032	0.00224363	93.0436	93.2103	92.812	4940	4949	4813	0.000577568	0.000430653	0.000780999	99.5085	99.6054	99.3415	3423	3396	2990
BCL2L14	0.720505	0.0685915	0.134747	0.314083	0.0651607	0.260617	BCL2L14	5697.99	7368.03	1048.02	6697.38	976.697	4357.62	2.60546e-05	1.34708e-05	3.14005e-05	99.9296	99.9875	99.9346	18037	18658	16917	0.000577494	0.000146653	0.000617383	99.5091	99.8915	99.4689	3424	4459	3175
MAP4K1	95.5496	181.687	194.95	178.737	160.009	162.187	MAP4K1	5680.84	8197.92	6495.54	22483.1	4151.09	9401.69	0.0162142	0.0194895	0.0178693	69.9363	68.0426	68.3174	545	457	536	0.000575755	0.000908944	0.00207255	99.5096	99.1462	98.2382	3425	2682	2145
NCOR1	147.47	142.939	152.049	149.833	130.403	144.539	NCOR1	5653.92	4317.48	3523.47	4154.1	4581.76	4446.14	0.0144499	0.0152006	0.0149796	71.1833	70.7366	70.5497	627	614	673	0.000573027	0.000493051	0.000382936	99.5102	99.5434	99.6851	3426	3262	3612
IFIT5	7.84929	8.5902	9.19469	11.5071	10.271	9.48247	IFIT5	5651.56	5423.14	2644.6	9354.03	4152.23	5445.11	0.000947988	0.000919209	0.00115043	97.1116	97.356	96.6571	7760	7885	7165	0.000572789	0.000370069	0.000862281	99.5108	99.6717	99.2687	3427	3562	2901
SHPK	1.15241	1.6464	2.00327	1.17357	0.908611	1.37685	SHPK	5645.68	3920.47	2467.75	5267.95	1592.93	3778.96	0.000137648	0.000200271	0.000117328	99.6293	99.5226	99.7192	13515	12398	13567	0.000572193	0.000345321	0.000485614	99.5114	99.6943	99.59	3428	3625	3393
COQ8B	1.59717	5.4525	2.1031	2.42292	2.65581	2.8463	COQ8B	5643.55	1457.37	2017.72	2670.38	3068.47	2971.5	0.000284553	0.000210251	0.000242232	99.2278	99.497	99.4041	11529	12273	11724	0.000571977	0.000282347	0.000246163	99.5119	99.7636	99.8058	3429	3846	4005
CMPK2	2.67738	3.63397	4.83784	3.65649	4.9672	3.95458	CMPK2	5637.93	5426.75	2767.09	7226.09	4484.01	5108.37	0.00039535	0.000483647	0.000365558	98.8901	98.705	99.0717	10533	9859	10618	0.000571407	0.000387208	0.000666121	99.5125	99.6524	99.4253	3430	3511	3107
ABHD12	4.54679	5.58163	10.1708	9.37378	4.78619	6.89184	ABHD12	5629.25	4073.5	3169.19	4776.74	3530.01	4235.74	0.000688996	0.00101679	0.000937146	97.9858	97.0125	97.3687	8831	7531	7848	0.000570527	0.000443476	0.000440334	99.5131	99.5927	99.634	3431	3367	3488
UTP20	19.5004	15.7481	14.17	14.1002	12.2008	15.1439	UTP20	5625.24	2995.76	963.651	2025.73	1975.95	2717.27	0.00151398	0.0014166	0.00140967	95.0678	95.5617	95.7342	6080	6327	6440	0.000570121	0.000134847	0.000186737	99.5136	99.9047	99.8557	3432	4553	4236
EPB41L2	11.0528	7.22091	8.09344	3.34742	5.40822	7.02455	EPB41L2	5619.56	3023.01	842.812	1802.23	939.5	2445.42	0.000702264	0.000809114	0.000334659	97.9434	97.7292	99.1609	8770	8318	10873	0.000569545	0.000117938	0.000166134	99.5142	99.9196	99.8737	3433	4671	4338
PHF10	63.9441	42.5064	60.2537	52.9542	48.7262	53.6769	PHF10	5617.86	3553.95	2442.9	2432.62	4069.38	3623.34	0.00536623	0.00602366	0.00529411	83.4861	82.4027	83.9429	2091	1899	2261	0.000569373	0.000341844	0.000224246	99.5148	99.7005	99.8258	3434	3643	4090
RBM45	12.2043	11.596	11.9279	16.7686	10.0326	12.5059	RBM45	5614.97	5205.43	5516.37	4063.73	6088.98	5297.9	0.00125025	0.00119246	0.00167645	96.0506	96.3875	94.8086	6793	6963	5838	0.000569079	0.000771924	0.000374606	99.5153	99.2924	99.6934	3435	2857	3634
CRYZL1	58.8877	41.133	56.5504	45.3791	42.9656	48.9832	CRYZL1	5609.8	4033.74	2276.29	5037.18	3550.73	4101.55	0.00489698	0.00565344	0.00453679	84.5978	83.1214	86.0195	2308	2022	2685	0.000568555	0.00031853	0.000464342	99.5159	99.7253	99.6137	3436	3718	3443
RAB39B	4.76704	4.12923	4.79814	5.25028	5.29195	4.84733	RAB39B	5604.88	807.529	1529.06	2051.17	1155.97	2229.72	0.000484601	0.000479678	0.000524898	98.6349	98.7185	98.6255	9950	9887	9608	0.000568057	0.000213967	0.000189083	99.5165	99.8291	99.8544	3437	4112	4229
POGLUT3	NA	NA	NA	NA	NA	NA	POGLUT3	5599.29	2893.14	1739.48	5069.24	3704.47	3801.13	NA	NA	NA	NA	NA	NA	35373	35373	35373	0.000567491	0.000243412	0.000467297	99.5171	99.7999	99.6077	3438	3984	3430
WDR48	29.317	28.7789	29.6811	35.677	32.2014	31.1311	WDR48	5581.84	4015.77	1603.2	5145.11	3860.06	4041.2	0.00311226	0.00296727	0.00356681	89.6374	90.3047	88.6316	3595	3773	3333	0.000565722	0.000224341	0.000474291	99.5176	99.8175	99.6034	3439	4059	3421
APOL2	21.3175	39.038	31.7915	43.9545	44.3139	36.0831	APOL2	5569.59	17078.4	17794	11586.6	28665.5	16138.8	0.00360732	0.00317825	0.00439437	88.1325	89.6378	86.4032	3146	3556	2771	0.000564481	0.00248998	0.00106809	99.5182	97.7744	99.0712	3440	1783	2695
ATRX	114.276	123.274	145.318	149.175	137.521	133.913	ATRX	5562.94	4174.76	3219.75	2809.47	4561.49	4065.68	0.0133876	0.0145277	0.0149138	72.0749	71.2867	70.6544	691	651	680	0.000563807	0.00045055	0.000258985	99.5187	99.5878	99.7949	3441	3356	3962
MED28	18.3346	13.313	15.3453	13.597	17.2481	15.5676	MED28	5559.84	3608.28	3161.98	2168.92	4826.27	3865.06	0.00155634	0.00153409	0.00135936	94.9266	95.1157	95.9142	5988	6024	6570	0.000563492	0.000442467	0.000199937	99.5193	99.5931	99.8457	3442	3368	4184
SORL1	147.544	119.034	188.985	97.3771	112.457	133.079	SORL1	5545.99	3517.53	2209.78	7131.91	4149.16	4510.87	0.0133043	0.0188931	0.0097353	72.1548	68.4255	75.7304	697	477	1106	0.000562089	0.000309222	0.00065744	99.5199	99.7313	99.4333	3443	3737	3119
GSK3B	36.587	43.0867	46.1546	50.8367	55.7502	46.483	GSK3B	5541.7	6162.85	5920.44	13523.3	49880.7	16205.8	0.00464704	0.00461415	0.00508241	85.3841	85.6084	84.4969	2473	2510	2368	0.000561654	0.000828468	0.00124662	99.5204	99.227	98.9302	3444	2775	2573
SNX27	43.4599	37.742	43.7826	41.9052	39.6753	41.313	SNX27	5538.31	5173.87	2788.42	4889.56	2196.11	4117.25	0.00413017	0.00437702	0.00418948	86.6619	86.2299	86.955	2765	2648	2900	0.00056131	0.000390193	0.000450733	99.521	99.6496	99.6238	3445	3504	3465
STX5	6.63707	7.07113	5.70911	9.49753	5.25368	6.8337	STX5	5536.45	5735.19	3823.64	2140.83	4807.37	4408.7	0.000683184	0.000570749	0.000949518	98.0015	98.4407	97.3215	8854	9358	7798	0.000561122	0.000535056	0.000197348	99.5216	99.4995	99.8477	3446	3177	4194
ETNK1	24.8294	21.3968	18.5591	27.9677	30.0106	24.5527	ETNK1	5531.07	3138.57	3366.53	4561.04	5092.35	4337.91	0.0024546	0.00185539	0.00279608	91.6566	93.8722	90.9045	4324	5289	4051	0.000560577	0.000471091	0.000420449	99.5221	99.568	99.653	3447	3313	3532
VAMP4	14.8488	16.358	17.8062	16.7812	14.6909	16.097	VAMP4	5530.28	5484.96	3517.6	1366.93	5299.59	4239.87	0.00160926	0.00178012	0.0016777	94.7211	94.1699	94.8019	5858	5453	5834	0.000560497	0.000492229	0.000126008	99.5227	99.5448	99.9139	3448	3265	4615
CAPN7	39.2209	33.2293	35.0848	35.0059	38.5147	36.2111	CAPN7	5518.99	2374.02	779.918	2623.68	448.005	2348.92	0.00362012	0.00350748	0.00349973	88.0819	88.7371	88.8081	3132	3286	3383	0.000559353	0.000109137	0.000241859	99.5232	99.9262	99.8104	3449	4729	4024
CNOT2	187.587	138.856	156.287	163.7	154.478	160.182	CNOT2	5514.81	4954.57	3664.39	6453.25	4979.27	5113.26	0.0160138	0.0156243	0.0163659	70.0813	70.4445	69.4453	554	595	602	0.000558928	0.000512771	0.000594879	99.5238	99.5288	99.4961	3450	3233	3220
CRLF3	96.4664	50.5373	62.3085	58.6063	53.65	64.3137	CRLF3	5514.15	1197.38	1047.08	6026.86	1269.46	3010.99	0.00642962	0.00622909	0.00585918	81.2032	81.9187	82.6512	1702	1820	2029	0.000558861	0.000146521	0.000555573	99.5244	99.8916	99.5364	3451	4460	3290
SLC25A13	9.71452	9.84511	12.2945	8.7659	13.9877	10.9215	SLC25A13	5511.47	3261.26	1606.11	26178.8	3695.59	8050.64	0.00109186	0.0012291	0.000876373	96.6201	96.2593	97.5572	7278	6857	8056	0.00055859	0.000224748	0.00241323	99.5249	99.8172	97.9793	3452	4058	2030
NEMF	123.887	111.536	119.059	123.703	121.206	119.878	NEMF	5508.3	4608.48	3975.51	6061.94	2253.9	4481.63	0.0119846	0.0119025	0.0123672	73.2751	73.5127	72.6864	786	822	829	0.000558268	0.000556306	0.000558807	99.5255	99.4799	99.5325	3453	3141	3283
GCHFR	5.05452	7.28028	5.25346	5.33808	2.3357	5.05241	GCHFR	5507.81	18639.9	3177.23	3684.88	1936.99	6589.35	0.000505103	0.000525197	0.000533675	98.5706	98.5869	98.5958	9820	9625	9552	0.000558219	0.000444601	0.000339682	99.526	99.5923	99.7186	3454	3366	3705
LGALS3BP	12.4894	5.92626	5.68339	2.80657	3.13169	6.00747	LGALS3BP	5504.11	3245.78	1458.37	633.332	1311.59	2430.64	0.000600583	0.000568178	0.000280588	98.2667	98.4487	99.3056	9268	9372	11346	0.000557845	0.000204074	5.83824e-05	99.5266	99.8408	99.9737	3455	4168	5292
HSD17B11	51.7417	42.1036	45.213	43.0631	52.0042	46.8251	HSD17B11	5498.47	3730.14	2570.78	14562.5	4175.06	6107.4	0.00468124	0.00452002	0.00430525	85.2862	85.8826	86.5684	2452	2570	2809	0.000557273	0.000359738	0.00134242	99.5271	99.6827	98.8319	3456	3592	2497
NUP188	29.8736	35.4412	32.9413	36.27	36.2885	34.1629	NUP188	5494.6	4049.3	2912.16	4441.84	5814.65	4542.51	0.00341536	0.00329319	0.0036261	88.7044	89.3308	88.4949	3309	3461	3295	0.00055688	0.000407509	0.000409462	99.5277	99.6313	99.6625	3457	3458	3555
SERPIND1	1.81768	1.21975	1.54831	0.986653	0.879361	1.29035	SERPIND1	5486.47	3303.8	2337.62	6725.44	3568.91	4284.45	0.000129	0.000154787	9.86409e-05	99.6534	99.644	99.7627	13695	13085	13970	0.000556056	0.000327111	0.00061997	99.5283	99.7169	99.4652	3458	3692	3169
CDC27	52.7863	53.4515	43.3914	82.5353	74.0847	61.2498	CDC27	5485.37	3792.29	1961.12	8526.77	10564.4	6065.98	0.00612331	0.00433791	0.00825149	81.8609	86.3476	78.0297	1807	2675	1364	0.000555945	0.000274426	0.000786022	99.5288	99.7703	99.3375	3459	3870	2985
POLD2	22.5909	17.5135	19.965	10.1056	14.4084	16.9167	POLD2	5483.26	1173.37	1071.65	4706.85	3325.38	3152.1	0.00169121	0.00199593	0.00101031	94.4455	93.3798	97.1435	5691	5033	7616	0.000555731	0.00014996	0.000433891	99.5294	99.8894	99.6419	3460	4445	3506
NUDT19	5.57289	10.2896	10.7822	9.32839	8.6711	8.92883	NUDT19	5464.29	5603.44	3700.44	17287.1	5507.59	7512.58	0.00089264	0.00107791	0.000932608	97.317	96.7888	97.3902	7983	7317	7871	0.000553808	0.000517816	0.00159358	99.5299	99.5226	98.6425	3461	3221	2367
RAB3GAP1	27.3351	10.885	23.3326	4.27061	4.99159	14.163	RAB3GAP1	5460.61	1860.59	530.326	9515.61	1561.29	3785.69	0.00141591	0.0023326	0.000426956	95.4413	92.3118	98.9057	6335	4538	10199	0.000553436	7.42104e-05	0.000877176	99.5305	99.96	99.2539	3462	5102	2884
RBM33	81.8581	63.8675	74.4534	63.451	65.475	69.821	RBM33	5451.4	4101.44	2962.65	4122.64	2399.53	3807.53	0.0069802	0.00744323	0.00634353	80.226	79.5158	81.5956	1556	1466	1856	0.000552502	0.000414574	0.000380036	99.531	99.6223	99.6889	3463	3436	3622
TNIP1	21.9065	38.5716	46.9616	41.4992	47.4444	39.2767	TNIP1	5442.69	3674.65	2095.13	8759.84	3125.76	4619.61	0.00392659	0.00469483	0.0041489	87.2178	85.4038	87.0509	2903	2466	2923	0.000551619	0.000293178	0.000807507	99.5316	99.7523	99.3129	3464	3807	2954
AGFG2	8.74323	21.9641	24.9451	19.4152	23.9055	19.7946	AGFG2	5430.22	9941.24	7575.59	28090.1	8548.58	11917.1	0.00197892	0.0024938	0.00194104	93.3386	91.7586	93.8803	5086	4308	5324	0.000550355	0.00106008	0.00258942	99.5321	99.0023	97.8544	3465	2535	1980
SMPD4	15.3713	10.5191	16.2082	13.2507	15.1576	14.1014	SMPD4	5425.03	3820.41	2587.47	6612.01	4005.78	4490.14	0.00140975	0.00162036	0.00132474	95.4569	94.7945	96.0322	6346	5820	6658	0.00054983	0.000362073	0.000609513	99.5327	99.6805	99.4769	3466	3586	3188
PSMB7	64.6875	77.7322	78.3578	85.5099	87.0801	78.6735	PSMB7	5420.19	3871.49	5367.95	6777.12	3519.41	4991.24	0.00786521	0.00783356	0.00854887	78.689	78.7444	77.4506	1348	1365	1295	0.000549339	0.000751157	0.000624734	99.5332	99.3145	99.4621	3467	2886	3164
AKAP17A	20.5484	19.3982	21.2209	24.2301	19.3725	20.954	AKAP17A	5409.52	3489.67	3013.78	1841.32	3215.09	3393.88	0.00209483	0.00212149	0.00242241	92.9272	92.9852	92.1312	4884	4841	4521	0.000548258	0.000421729	0.000169738	99.5338	99.6147	99.8714	3468	3418	4324
NMNAT1	1.80119	2.49872	3.00387	4.54184	4.23958	3.21704	NMNAT1	5406.6	2143.01	1441.24	698.343	2340.87	2406.01	0.000321616	0.000300302	0.000454072	99.1216	99.2389	98.8273	11179	11250	10021	0.000547961	0.000201678	6.43752e-05	99.5343	99.8434	99.9684	3469	4181	5205
MYCBP2	171.576	159.072	172.032	160.119	144.95	161.55	MYCBP2	5397.38	2079.83	1323.67	2501.76	1428.98	2546.32	0.0161506	0.0171983	0.016008	69.9849	69.4323	69.6708	548	533	616	0.000547027	0.000185226	0.000230619	99.5349	99.8574	99.8204	3470	4253	4066
PGM2L1	2.525	3.51462	6.32067	4.09192	3.77697	4.04583	PGM2L1	5388.57	3053.51	1331.83	11719.7	1681	4634.92	0.000404473	0.000631888	0.00040909	98.8653	98.2651	98.9567	10471	9065	10321	0.000546134	0.000186367	0.00108036	99.5354	99.8569	99.0626	3471	4250	2687
IGSF8	7.23733	6.26215	6.69194	4.51283	7.21018	6.38289	IGSF8	5385.89	1417.98	758.773	2388.68	1496.05	2289.47	0.000638115	0.000669005	0.000451172	98.1448	98.1636	98.8395	9071	8909	10048	0.000545863	0.000106178	0.000220195	99.536	99.929	99.828	3472	4755	4100
INTS3	19.833	17.4795	18.5424	22.0109	18.8398	19.3411	INTS3	5383.87	2550.03	2270.64	4018.19	4297.22	3703.99	0.00193358	0.00185371	0.00220054	93.5281	93.8796	92.9697	5183	5293	4884	0.000545658	0.000317738	0.000370408	99.5365	99.7259	99.6964	3473	3720	3642
SEPHS2	24.204	30.7126	26.4343	30.4894	25.3964	27.4473	SEPHS2	5383.14	5476.48	5738.64	4885	1190.51	4534.75	0.00274399	0.00264268	0.00304818	90.7594	91.2685	90.1709	3978	4117	3800	0.000545584	0.000803028	0.000450313	99.5371	99.249	99.6247	3474	2802	3467
ARMC8	77.6105	65.6986	62.203	76.3505	67.2034	69.8132	ARMC8	5375.21	3889.09	2037.8	6121.43	2330.05	3950.72	0.00697942	0.00621854	0.00763316	80.233	81.9436	79.2033	1557	1824	1512	0.00054478	0.000285156	0.00056429	99.5376	99.7622	99.5269	3475	3841	3273
TTC4	8.55865	6.57501	8.56443	9.67988	8.43007	8.36161	TTC4	5363.55	2273.74	2730.06	6206.26	2480.27	3810.78	0.000835933	0.0008562	0.000967748	97.5021	97.5652	97.2621	8197	8121	7736	0.000543598	0.000382027	0.00057211	99.5381	99.6616	99.5183	3476	3535	3258
GCSH	7.5781	4.17644	4.15044	4.08438	2.28655	4.45518	GCSH	5360.73	2478.6	1691.45	2296.89	3483.4	3062.21	0.000445397	0.000414926	0.000408336	98.7424	98.8961	98.9592	10182	10286	10327	0.000543312	0.00023669	0.000211733	99.5387	99.8071	99.8362	3477	4014	4138
TEX264	7.1697	12.6328	10.5905	16.0601	13.1389	11.9184	TEX264	5356.41	3782.39	4625.59	10725.8	5569.06	6011.86	0.00119151	0.00105875	0.00160561	96.2873	96.8508	95.0498	6987	7375	5985	0.000542874	0.000647275	0.000988738	99.5392	99.4058	99.1481	3478	3017	2770
SMIM4	13.5875	11.7383	8.37864	8.51103	6.43471	9.73003	SMIM4	5355.51	2528.3	1851.06	5056.75	4288.75	3816.07	0.000972738	0.000837626	0.000850892	97.0329	97.6262	97.6444	7678	8193	8157	0.000542783	0.000259025	0.000466146	99.5398	99.7881	99.6095	3479	3937	3434
PDXP	2.7852	1.1994	1.07788	3.25423	3.06418	2.27618	PDXP	5344.81	2054	833.073	5013.6	895.382	2828.17	0.000227556	0.000107757	0.000325343	99.3802	99.7642	99.1823	12128	14009	10938	0.000541699	0.000116575	0.000462168	99.5403	99.9205	99.616	3480	4679	3448
PDRG1	2.04711	1.40951	1.62327	2.05151	2.36307	1.89889	PDRG1	5323.15	3739.18	3082.39	7465.84	1336.61	4189.44	0.000189837	0.000162281	0.0002051	99.4847	99.6237	99.4956	12631	12957	12135	0.000539503	0.00043133	0.000688223	99.5409	99.6032	99.4057	3481	3391	3078
ARFGEF2	21.4108	16.0422	18.0679	18.0821	16.9486	18.1103	ARFGEF2	5321.33	1175.66	547.408	1082.67	549.419	1735.3	0.00181054	0.00180627	0.00180776	93.9839	94.057	94.3643	5427	5390	5583	0.000539319	7.66006e-05	9.98036e-05	99.5414	99.9576	99.9377	3482	5069	4828
RHOC	2.94755	15.1608	5.79723	19.6644	18.7721	12.4684	RHOC	5315.6	15454.9	10972.6	7892.39	8924.7	9712.04	0.0012465	0.000579559	0.00196595	96.0643	98.4149	93.7885	6804	9313	5277	0.000538738	0.00153544	0.000727542	99.5419	98.5648	99.3775	3483	2189	3038
ARIH2	56.8951	52.3667	55.9315	67.8828	63.2872	59.2727	ARIH2	5309.35	3783.47	1968	1879.17	2299.55	3047.91	0.00592565	0.00559157	0.0067866	82.2343	83.2339	80.7872	1869	2042	1733	0.000538105	0.000275389	0.000173227	99.5425	99.7697	99.8683	3484	3868	4306
MSRA	10.4913	6.45532	9.49284	5.68804	9.14356	8.25421	MSRA	5307.6	2676.55	843.823	7665.2	1192.57	3537.15	0.000825196	0.000949015	0.000568663	97.542	97.2567	98.4895	8245	7779	9359	0.000537928	0.000118079	0.0007066	99.543	99.9195	99.3932	3485	4670	3060
ARFRP1	9.88245	11.8628	10.346	8.19728	11.2113	10.3	ARFRP1	5305.95	3453.67	3685.21	7914.53	4297.74	4931.42	0.00102972	0.00103431	0.000819525	96.8397	96.9428	97.7431	7485	7463	8275	0.000537761	0.000515685	0.000729584	99.5435	99.5257	99.3768	3486	3227	3037
LANCL2	14.9178	13.7127	20.3191	15.586	13.6113	15.6294	LANCL2	5292.79	4768.96	1636.9	7621.23	5984.86	5060.95	0.00156251	0.00203134	0.00155822	94.9032	93.245	95.2049	5973	4966	6083	0.000536427	0.000229058	0.000702547	99.5441	99.8115	99.3946	3487	4033	3062
TFIP11	28.3705	35.3348	49.3068	42.2661	46.2618	40.308	TFIP11	5292.3	2396.8	2613.34	6503.7	1769.44	3715.12	0.0040297	0.00492928	0.00422556	86.9315	84.7935	86.8541	2831	2339	2876	0.000536377	0.000365694	0.000599529	99.5446	99.6761	99.4902	3488	3574	3210
CMBL	0.338742	0.630757	0.635302	0.821269	1.02345	0.689903	CMBL	5287.1	863.869	1051.02	6401	741.418	2868.88	6.89715e-05	6.35122e-05	8.21066e-05	99.8129	99.8736	99.8034	15370	15301	14423	0.00053585	0.000147073	0.000590062	99.5452	99.891	99.5038	3489	4456	3233
HMGB3	0.321559	0.484648	1.50107	1.24797	1.48542	1.00813	HMGB3	5283.51	8980.72	12454.7	23960.8	32411	16618.1	0.000100786	0.000150064	0.000124766	99.7259	99.6595	99.7002	14331	13187	13410	0.000535487	0.00174282	0.00220878	99.5457	98.3599	98.1548	3490	2064	2106
BRD7	50.4661	54.2477	62.7165	65.2243	51.5927	56.8494	BRD7	5264.81	3191.7	3154.29	4871.35	5313.1	4359.05	0.00568339	0.00626987	0.00652081	82.7963	81.825	81.2999	1966	1805	1810	0.000533591	0.00044139	0.000449055	99.5462	99.594	99.6256	3491	3370	3469
RFX1	2.80855	2.63177	1.90793	3.20838	2.32079	2.57549	RFX1	5259.58	3259.8	2658.61	5259.32	3648.76	4017.21	0.000257478	0.000190739	0.000320759	99.2984	99.5489	99.1927	11790	12533	10970	0.000533061	0.000372029	0.000484819	99.5468	99.6699	99.5909	3492	3557	3395
CRELD2	11.5046	18.8229	25.5419	29.9759	27.5966	22.6884	CRELD2	5253.31	5518.16	4816.86	6586.91	10259	6486.85	0.00226822	0.00255347	0.00299685	92.2903	91.572	90.3129	4592	4234	3847	0.000532426	0.00067404	0.0006072	99.5473	99.3793	99.4787	3493	2977	3191
C1orf52	19.2828	26.0407	22.8703	27.4417	23.592	23.8455	C1orf52	5252.41	3513.63	3400.99	4687.89	2253.84	3821.75	0.0023839	0.00228638	0.00274349	91.9154	92.448	91.0984	4431	4597	4121	0.000532334	0.000475912	0.000432143	99.5478	99.5652	99.6441	3494	3307	3511
CEP41	18.7269	2.39659	4.92561	6.78401	3.82362	7.33134	CEP41	5251.28	2103.14	1815.89	3297.12	2980.61	3089.61	0.000732934	0.000492421	0.000678233	97.8566	98.6811	98.175	8649	9810	8853	0.00053222	0.000254104	0.000303938	99.5484	99.7925	99.7517	3495	3954	3808
AVL9	21.0669	17.986	19.6094	24.4297	23.5429	21.327	AVL9	5238.51	2664.91	2620	2564.79	949.761	2807.59	0.00213212	0.00196039	0.00244236	92.8045	93.4946	92.0558	4826	5091	4490	0.000530925	0.000366625	0.000236429	99.5489	99.6747	99.8147	3496	3570	4042
CHKB	92.351	90.6265	105.997	102.918	84.7883	95.3362	CHKB	5234.7	3938.09	1758.75	3954.46	1914.73	3360.15	0.00953102	0.0105967	0.0102893	76.1295	75.0037	75.0299	1053	954	1036	0.00053054	0.000246109	0.000364533	99.5494	99.7982	99.7008	3497	3977	3654
UBA7	75.7597	50.5769	66.1978	62.1266	53.1871	61.5696	UBA7	5223.31	1865.9	1527.27	8866.71	1315.62	3759.76	0.00615528	0.00661791	0.00621112	81.7872	81.1112	81.9031	1795	1694	1905	0.000529385	0.000213716	0.000817359	99.5499	99.8295	99.3039	3498	4114	2943
RMC1	31.3087	68.9826	66.4502	81.0154	88.5244	67.2562	RMC1	5223.27	1533.82	2567.23	3657.49	2248.68	3046.1	0.00672379	0.00664313	0.00809953	80.6912	81.0316	78.2831	1624	1682	1395	0.000529381	0.000359241	0.000337158	99.5505	99.683	99.721	3499	3593	3712
C2CD5	40.6422	42.4119	47.68	44.4698	44.9298	44.0267	C2CD5	5215.2	3518.38	1729.49	3386.74	4616.99	3693.36	0.00440147	0.00476665	0.00444588	85.9806	85.1818	86.2574	2605	2419	2738	0.000528563	0.000242014	0.000312199	99.551	99.8016	99.7443	3500	3991	3784
POM121C	94.4106	88.3899	99.9931	103.897	94.8344	96.3049	POM121C	5214.31	5436.12	3579.72	5308.15	8531.48	5613.96	0.00962787	0.00999648	0.0103871	76.0243	75.7453	74.9163	1042	1026	1025	0.000528473	0.000500922	0.00048932	99.5515	99.5389	99.5856	3501	3253	3384
VPS53	52.1717	48.6489	56.4965	50.1691	41.3107	49.7594	VPS53	5208.19	5434.31	1650.17	22103.2	13434.5	9566.06	0.00497458	0.00564805	0.00501567	84.4102	83.1327	84.6735	2270	2024	2403	0.000527852	0.000230914	0.00203753	99.5521	99.8106	98.2772	3502	4029	2164
ZNF326	17.3179	12.3321	13.6055	15.4898	19.1183	15.5727	ZNF326	5207.91	3868.57	3588.23	3560.28	5705.97	4386.19	0.00155685	0.00136016	0.00154859	94.9251	95.7504	95.2344	5987	6463	6102	0.000527824	0.000502113	0.000328196	99.5526	99.5379	99.728	3503	3251	3733
VPS26C	31.8072	34.9464	41.3327	45.8614	34.2346	37.6364	VPS26C	5203.96	3635.91	1627.13	19336.9	3174.25	6595.63	0.00376262	0.00413209	0.00458501	87.7051	86.9456	85.878	3030	2816	2654	0.000527424	0.00022769	0.00178253	99.5531	99.8143	98.4758	3504	4045	2268
HSPBP1	2.80562	3.03023	2.82738	3.33483	4.01623	3.20286	HSPBP1	5202.08	4951.49	4463.91	14442.5	1496.71	6111.34	0.000320199	0.000282658	0.000333401	99.1248	99.2906	99.1652	11189	11428	10886	0.000527233	0.00062465	0.00133135	99.5536	99.4198	98.8426	3505	3039	2505
MPP7	38.7274	21.4595	27.9673	16.1393	13.891	23.6369	MPP7	5201.25	2273.68	1598.22	3882.99	2371.91	3065.61	0.00236305	0.00279593	0.00161353	91.9867	90.8253	95.0193	4461	3954	5966	0.000527149	0.000223645	0.000357945	99.5542	99.8184	99.7047	3506	4063	3665
VPS36	50.8795	56.2593	61.4321	62.8908	68.5006	59.9925	VPS36	5200.85	3504.44	2144.45	8628.53	391.068	3973.87	0.00599761	0.00614147	0.00628753	82.0972	82.1537	81.6967	1846	1858	1872	0.000527108	0.000300081	0.000795402	99.5547	99.7432	99.3273	3507	3776	2972
HTD2	0.554879	1.65817	3.12122	2.21494	5.61779	2.6334	HTD2	5200.61	3909.26	531.204	746.22	2302.06	2537.87	0.000263268	0.000312034	0.000221439	99.2826	99.2034	99.4546	11729	11134	11942	0.000527084	7.43332e-05	6.87886e-05	99.5552	99.9597	99.9644	3508	5098	5145
SH3BGRL2	12.0399	0.5098	2.73578	0.0682008	0.49284	3.16931	SH3BGRL2	5183.38	1568.23	1956.24	2451.47	2213.07	2674.48	0.000316845	0.0002735	6.81839e-06	99.1363	99.3128	99.993	11225	11508	20452	0.000525338	0.000273744	0.000225984	99.5557	99.7714	99.8242	3509	3874	4083
ANKHD1	177.934	163.779	174.685	166.623	161.067	168.818	ANKHD1	5175.27	3303.48	2271.64	4104.44	2720.67	3515.1	0.0168772	0.0174636	0.0166581	69.6723	69.2591	69.1982	529	523	587	0.000524516	0.000317879	0.000378359	99.5563	99.7256	99.69	3510	3719	3625
MED27	9.71857	10.4332	11.2274	12.3168	8.80303	10.4998	MED27	5175.04	1938.47	2084.32	3703.63	1893.36	2958.96	0.0010497	0.00112242	0.00123138	96.7742	96.6294	96.3627	7422	7172	6917	0.000524493	0.000291667	0.000341411	99.5568	99.7541	99.7156	3511	3813	3696
CCDC71L	0.629604	3.52445	1.85614	2.24524	4.08632	2.46835	CCDC71L	5147.77	9982.81	5621.37	8476.15	15320.6	8909.74	0.000246768	0.000185562	0.000224469	99.3274	99.5646	99.4438	11905	12616	11894	0.00052173	0.000786617	0.000781355	99.5573	99.2729	99.3407	3512	2832	2989
EED	16.8829	20.9203	25.2795	26.8179	30.2805	24.0362	EED	5136.55	2976.36	2660.99	4263.68	2392.52	3486.02	0.00240297	0.00252723	0.00268113	91.8532	91.6533	91.3044	4405	4266	4197	0.000520592	0.000372361	0.000393038	99.5578	99.6695	99.675	3513	3556	3586
VPS50	30.9405	25.734	25.5829	24.4508	22.8285	25.9073	VPS50	5129.18	4784.91	3252.13	4926.73	3318.36	4282.26	0.00259003	0.00255757	0.00244448	91.2076	91.5515	92.046	4146	4226	4486	0.000519845	0.000455082	0.00045416	99.5584	99.5842	99.6211	3514	3348	3459
CST3	0	0.312397	0	3.70404	2.29804	1.2629	CST3	5126.43	2726.07	3065.14	5087.8	1458.28	3492.74	0.000126255	0	0.000370312	99.6608	100	99.0573	13753	20577	10579	0.000519566	0.000428915	0.000469008	99.5589	99.6071	99.6067	3515	3400	3428
UBE2O	5.23054	6.48456	7.21248	5.89325	4.47134	5.85844	UBE2O	5113.51	2530.66	1495.63	3558.95	1926.9	2925.13	0.000585684	0.000721044	0.000589179	98.3071	97.988	98.4312	9336	8656	9258	0.000518257	0.000209289	0.000328074	99.5594	99.835	99.7283	3516	4140	3734
RBM12B	22.1606	13.7042	13.4492	11.6132	13.8653	14.9585	RBM12B	5111.19	2171.56	2009.57	5625.85	3028.86	3589.4	0.00149544	0.00134454	0.00116103	95.1416	95.8058	96.6063	6129	6504	7121	0.000518021	0.000281206	0.000518606	99.5599	99.7647	99.5674	3517	3850	3348
COA1	162.405	82.1845	122.952	96.0543	99.6198	112.643	COA1	5108.48	2272.35	1686.96	2576.13	1256.33	2580.05	0.0112613	0.0122918	0.00960305	74.1007	73.1613	75.856	857	793	1119	0.000517747	0.000236063	0.000237475	99.5604	99.8074	99.8138	3518	4015	4038
POP4	17.569	27.474	28.8301	48.4866	34.1118	31.2943	POP4	5101.95	2723.61	2452.9	3540.32	3923.7	3548.5	0.00312858	0.0028822	0.00484746	89.5937	90.5443	85.1712	3581	3855	2504	0.000517085	0.000343243	0.000326357	99.5609	99.6974	99.7296	3519	3634	3738
ARID4A	57.3736	47.7765	62.4677	64.385	67.3695	59.8745	ARID4A	5096.35	2151.89	1566.34	1376.84	2436.01	2525.49	0.00598582	0.006245	0.00643691	82.1152	81.8813	81.423	1849	1814	1829	0.000516517	0.000219184	0.000126921	99.5615	99.8246	99.9132	3520	4091	4609
HIP1R	5.55897	3.19692	4.12976	2.69997	4.2402	3.96516	HIP1R	5084.62	2142.9	2450.66	1541.3	2006.81	2645.26	0.000396408	0.000412859	0.00026993	98.8869	98.9023	99.3325	10525	10301	11444	0.000515329	0.00034293	0.000142081	99.562	99.6981	99.8977	3521	3636	4494
NFYA	21.9374	20.2562	23.1718	26.1674	25.1226	23.3311	NFYA	5081.25	4782.79	2554.28	8188.4	2053.06	4531.95	0.00233247	0.00231652	0.0026161	92.0969	92.3537	91.5323	4508	4556	4283	0.000514987	0.000357429	0.00075483	99.5625	99.6845	99.3568	3522	3597	3010
ACOX3	4.4311	4.24052	6.31559	2.93858	2.94706	4.17457	ACOX3	5077.67	2097.64	2284.18	1707.24	1414.22	2516.19	0.000417343	0.00063138	0.000293786	98.8303	98.2682	99.2709	10386	9070	11225	0.000514624	0.000319633	0.000157378	99.563	99.7244	99.8826	3523	3715	4393
HECA	57.2401	45.0061	63.7847	49.1907	50.4429	53.1329	HECA	5077.26	3578.03	2201.54	4295.81	2672.23	3564.98	0.00531184	0.00637666	0.00491785	83.6142	81.5531	84.9416	2115	1762	2457	0.000514583	0.000308069	0.000396	99.5635	99.7325	99.6742	3524	3741	3584
RNGTT	22.9413	20.6576	21.696	23.6948	17.2116	21.2403	RNGTT	5072.47	4177.44	3490.87	5270.4	4347.37	4471.71	0.00212345	0.00216898	0.00236889	92.8385	92.8331	92.3373	4842	4770	4607	0.000514098	0.000488489	0.000485841	99.564	99.5502	99.5895	3525	3276	3392
GOSR1	29.8055	25.2047	25.1934	29.5564	25.6729	27.0866	GOSR1	5063.16	6174.93	3115.54	4803.16	7210.73	5273.51	0.00270792	0.00251862	0.0029549	90.8657	91.681	90.4468	4017	4277	3892	0.000513154	0.000435969	0.000442769	99.5646	99.6006	99.6314	3526	3385	3482
GSTT1	5.41531	3.47047	4.25966	2.68795	2.83207	3.73309	GSTT1	5058.19	1956	547.901	2864.1	638.719	2212.98	0.000373208	0.000425846	0.000268728	98.9677	98.8625	99.3347	10735	10206	11452	0.00051265	7.66697e-05	0.000264021	99.5651	99.9573	99.7894	3527	5066	3941
VPS33B	19.3064	21.0738	28.8993	30.3768	17.0824	23.3477	VPS33B	5052.81	3152.76	1923.03	2278.48	1878.83	2857.18	0.00233414	0.00288911	0.00303693	92.0876	90.5068	90.2013	4504	3842	3810	0.000512104	0.000269097	0.000210037	99.5656	99.7765	99.8377	3528	3893	4145
LRRC57	5.49474	7.92729	7.91448	8.90733	9.51508	7.95178	LRRC57	5048.92	4333.09	1805.4	4868.27	3274.22	3865.98	0.000794962	0.000791224	0.000890512	97.6402	97.7852	97.5113	8366	8388	8004	0.000511711	0.000252637	0.000448771	99.5661	99.7937	99.626	3529	3959	3470
ITK	285.234	130.476	239.485	172.022	167.046	198.852	ITK	5046.61	1765.26	1937.92	2812.61	1685.55	2649.59	0.0198798	0.0239417	0.017198	68.0236	65.9664	68.8427	439	361	566	0.000511476	0.00027118	0.000259275	99.5666	99.7735	99.7944	3530	3882	3960
TIMMDC1	38.2676	45.9013	49.2665	47.6198	43.2172	44.8545	TIMMDC1	5042.18	4205.24	2601.35	1153.55	4882.61	3576.99	0.00448422	0.00492525	0.00476081	85.7808	84.8083	85.416	2560	2342	2555	0.000511027	0.000364016	0.000106338	99.5671	99.679	99.9314	3531	3582	4766
FXR2	4.89672	5.04086	6.83543	7.31178	6.03442	6.02384	FXR2	5040.32	3648.3	2940.74	3630	7494.39	4550.75	0.00060222	0.00068335	0.000730997	98.2637	98.1155	98.0101	9263	8838	8619	0.000510839	0.000411509	0.000334623	99.5676	99.6272	99.723	3532	3448	3718
SH2D2A	9.52628	50.2624	22.2882	60.8465	44.1782	37.4203	SH2D2A	5035.97	15877.9	13622.4	11102.1	13624.5	11852.6	0.00374101	0.00222819	0.00608315	87.7614	92.6374	82.1676	3045	4681	1948	0.000510398	0.00190623	0.00102343	99.5681	98.2308	99.116	3533	1993	2738
DPP9	8.32348	12.4085	15.9794	16.5873	16.3212	13.924	DPP9	5035.85	6331.88	5623.49	6782.69	3137.28	5382.24	0.00139202	0.00159749	0.00165832	95.5143	94.867	94.8736	6387	5865	5877	0.000510386	0.000786914	0.000625248	99.5686	99.2721	99.4602	3534	2831	3161
SS18L2	24.8104	42.9131	38.4869	47.4023	46.3128	39.9851	SS18L2	5026.3	3194.24	2466.94	4986.88	3615.85	3858.04	0.00399742	0.00384759	0.00473906	87.0238	87.7569	85.4635	2854	3019	2565	0.000509418	0.000345207	0.000459704	99.5692	99.6946	99.6174	3535	3626	3451
GTF3C4	4.00375	4.92052	4.55672	5.95388	3.99299	4.68557	GTF3C4	5023.6	1749.93	1596.08	7055.93	2228.5	3530.81	0.00046843	0.000455543	0.000595241	98.6758	98.7788	98.4181	10036	10016	9236	0.000509144	0.000223346	0.000650436	99.5697	99.819	99.4398	3536	4066	3129
CD82	1.98117	10.728	10.1768	5.49415	5.61458	6.79894	CD82	5015.56	7090.21	1240.76	2396.1	2202.2	3588.97	0.000679709	0.00101739	0.000549279	98.0118	97.0115	98.5466	8869	7530	9461	0.000508329	0.000173624	0.000220879	99.5702	99.8671	99.8278	3537	4307	4099
COPS7A	13.9771	13.6163	16.3561	16.9517	17.6484	15.7099	COPS7A	5011.27	6420.58	2983.9	10563.3	3445.34	5684.88	0.00157056	0.00163515	0.00169475	94.8656	94.7376	94.7395	5949	5785	5797	0.000507895	0.000417547	0.000973757	99.5707	99.6181	99.1588	3538	3426	2781
PHF2	19.471	24.9292	25.0232	22.5315	24.0988	23.2107	PHF2	5009.8	3682.51	2875.8	6324.3	3855.16	4349.51	0.00232044	0.00250161	0.0022526	92.1434	91.7162	92.7715	4528	4291	4795	0.000507746	0.000402421	0.000582991	99.5712	99.637	99.5097	3539	3472	3243
ALG2	9.13341	16.9919	17.0442	16.5796	19.767	15.9032	ALG2	5003.86	2633.24	2318.57	15031.1	3327.26	5662.81	0.00158989	0.00170393	0.00165755	94.7867	94.4887	94.8852	5899	5636	5884	0.000507144	0.000324445	0.00138561	99.5717	99.7198	98.791	3540	3701	2467
PELO	1.24039	3.27995	2.09531	3.43835	4.03824	2.81845	PELO	5002.01	6007.4	3506.15	4564.64	4495.86	4715.21	0.000281768	0.000209471	0.00034375	99.2351	99.4997	99.1331	11555	12286	10791	0.000506956	0.000490628	0.000420781	99.5722	99.5468	99.6526	3541	3269	3531
SRPK2	54.1002	43.0594	60.3499	64.7573	80.1564	60.4846	SRPK2	4992	4165.71	5492.11	5571.52	7497.85	5543.84	0.00604681	0.00603328	0.00647412	82.0009	82.3726	81.3714	1830	1894	1821	0.000505942	0.00076853	0.000513599	99.5727	99.3008	99.5705	3542	2868	3354
ATF2	39.5089	54.2198	47.9471	64.5248	63.0859	53.8573	ATF2	4989.32	4498.66	3850.4	4754.65	4903.23	4599.25	0.00538426	0.00479335	0.00645088	83.4216	85.1292	81.3843	2079	2408	1823	0.00050567	0.000538799	0.000438297	99.5732	99.4957	99.6371	3543	3170	3495
CWC22	20.3411	24.0783	19.5232	24.213	19.9957	21.6302	CWC22	4971.4	3424.12	1383.87	5219.92	2125.75	3425.01	0.00216243	0.00195176	0.0024207	92.6821	93.5317	92.1384	4769	5110	4524	0.000503854	0.00019365	0.000481187	99.5737	99.8506	99.5967	3544	4217	3407
MECR	12.1541	12.5763	11.5758	8.21559	9.63423	10.8312	MECR	4971.12	2340.83	1566.18	3374.67	2790.23	3008.61	0.00108283	0.00115726	0.000821355	96.6462	96.5086	97.7357	7302	7066	8266	0.000503826	0.000219161	0.000311087	99.5742	99.8248	99.7456	3545	4092	3788
DNAJB2	14.1108	15.1633	16.2557	12.5198	11.0445	13.8188	DNAJB2	4969.57	1539.9	1490.33	4866.15	942.083	2761.61	0.0013815	0.00162511	0.00125167	95.5545	94.7767	96.2957	6416	5809	6863	0.000503668	0.000208548	0.000448576	99.5747	99.8359	99.6269	3546	4144	3472
MYADM	21.2173	68.7142	54.1574	67.2546	69.3876	56.1462	MYADM	4968.25	5516.97	3777.34	7685.67	3176.4	5024.93	0.00561309	0.0054142	0.00672379	82.96	83.6516	80.9156	1995	2118	1752	0.000503535	0.000528577	0.000708487	99.5752	99.5043	99.389	3547	3186	3054
EHMT1	120.163	76.7077	111.775	32.8527	77.4893	83.7975	EHMT1	4965.07	3128.82	2411.67	2376.6	4487.88	3474.01	0.00837746	0.0111744	0.00328445	77.917	74.4578	89.4822	1253	904	3582	0.000503213	0.000337474	0.000219082	99.5757	99.7073	99.8289	3548	3663	4104
ATP6V0D1	18.0484	28.5909	25.5142	28.6258	34.9682	27.1495	ATP6V0D1	4957.63	6103.4	5283.92	9473.15	8520.21	6867.66	0.00271421	0.0025507	0.00286187	90.8521	91.5847	90.766	4012	4239	4002	0.000502458	0.000739398	0.000873262	99.5762	99.3212	99.2574	3549	2895	2888
NBAS	19.4969	18.3206	26.1105	20.2467	16.302	20.0953	NBAS	4948.51	1793.68	1379.75	3432.58	2375.78	2786.06	0.00200899	0.00261031	0.00202417	93.2249	91.3603	93.579	5029	4152	5172	0.000501534	0.000193073	0.000316425	99.5767	99.8519	99.7409	3550	4224	3773
TRMT1L	14.6896	11.0103	10.9274	8.72442	6.56331	10.383	TRMT1L	4946.3	3506.24	1932.55	3956.18	3099.67	3488.19	0.00103802	0.00109243	0.000872226	96.8107	96.7291	97.5695	7457	7262	8070	0.000501309	0.000270428	0.000364692	99.5772	99.7749	99.7004	3551	3887	3653
PBK	0	0	0	0.0237328	0.560535	0.116854	PBK	4937.55	4181.3	1882.06	4993.58	2465.97	3692.09	1.16822e-05	0	2.37269e-06	99.972	100	99.9992	20413	22154	21853	0.000500423	0.000263363	0.000460323	99.5777	99.7829	99.617	3552	3917	3450
ENGASE	7.12522	5.38387	5.45404	4.38368	7.77977	6.02531	ENGASE	4936.37	869.804	483.796	1490.91	611.664	1678.51	0.000602367	0.000545249	0.000438259	98.2631	98.5216	98.8715	9262	9503	10120	0.000500303	6.76993e-05	0.000137437	99.5782	99.9652	99.9019	3553	5175	4524
SVIL	23.3186	17.2416	14.1264	8.10445	11.5433	14.8669	SVIL	4928.94	2964.47	1412.03	2173.8	1793.93	2654.64	0.00148628	0.00141224	0.000810245	95.1818	95.5772	97.7798	6156	6338	8320	0.000499551	0.00019759	0.000200387	99.5787	99.848	99.8451	3554	4204	4181
LRPAP1	8.10533	11.2144	7.95784	10.8216	9.77071	9.57399	LRPAP1	4925.77	4723.2	3995.58	5849.89	5693.93	5037.67	0.000957138	0.000795558	0.0010819	97.085	97.7749	96.8949	7732	8375	7378	0.000499229	0.000559116	0.00053926	99.5792	99.4765	99.5484	3555	3135	3312
CDKAL1	16.7511	12.3194	15.2199	14.9066	13.1071	14.4608	CDKAL1	4901.27	3550.36	1539.4	1746.54	5299.46	3407.41	0.00144569	0.00152156	0.00149029	95.3255	95.166	95.4428	6254	6057	6239	0.000496746	0.000215413	0.000161001	99.5797	99.8283	99.8793	3556	4108	4372
INTS14	18.8482	15.6194	17.7323	19.821	19.025	18.2092	INTS14	4898.31	3784.03	1924.53	2882.67	2320.07	3161.92	0.00182042	0.00177273	0.00198161	93.9403	94.2108	93.7234	5403	5476	5244	0.000496446	0.000269306	0.000265733	99.5802	99.776	99.7881	3557	3891	3936
NABP2	5.52514	7.89334	9.64145	14.6112	12.6018	10.0546	NABP2	4898.2	5861.06	3020.24	10517.4	8557.62	6570.9	0.00100518	0.000963872	0.00146076	96.9281	97.2156	95.5593	7572	7736	6318	0.000496435	0.000422633	0.000969523	99.5807	99.6135	99.1676	3558	3415	2790
OAS1	4.54096	12.4033	13.5374	16.241	14.6478	12.2741	OAS1	4884.68	3352.64	1383.15	615.929	2160.7	2479.42	0.00122707	0.00135336	0.00162369	96.1422	95.7748	94.9788	6867	6481	5941	0.000495064	0.00019355	5.67781e-05	99.5812	99.8512	99.9753	3559	4220	5320
RIPK2	12.5305	9.76544	6.84169	10.3117	10.9029	10.0704	RIPK2	4878.45	3446.22	2073.45	1796.7	3852.51	3209.47	0.00100677	0.000683976	0.00103091	96.9221	98.1142	97.065	7566	8836	7539	0.000494434	0.000290146	0.000165625	99.5817	99.7553	99.8744	3560	3817	4342
SERF2	174.337	197.37	181.943	214.847	224.881	198.676	SERF2	4873.9	2439.66	1627.47	2379.53	17430	5750.11	0.0198621	0.0181891	0.0214794	68.0434	68.8336	66.612	440	499	449	0.000493972	0.000227737	0.000219352	99.5822	99.8141	99.8287	3561	4044	4103
GPRIN3	9.72791	46.3241	38.1776	35.4348	35.8174	33.0964	GPRIN3	4855.95	25708.3	10120.3	29025.3	15369	17015.8	0.00330873	0.00381668	0.0035426	89.0338	87.845	88.6956	3407	3042	3351	0.000492153	0.00141617	0.00267564	99.5827	98.6665	97.7805	3562	2258	1952
ITIH2	1.09275	0.242818	1.01072	0.347841	0.312612	0.601348	ITIH2	4852.12	2747.09	3278.58	9854.61	10629.4	6272.37	6.01184e-05	0.000101043	3.47755e-05	99.8365	99.7815	99.9249	15738	14175	16624	0.000491765	0.000458784	0.000908426	99.5832	99.5778	99.2182	3563	3334	2844
TRAM1	87.7665	125.075	113.209	114.081	113.023	110.631	TRAM1	4850.27	4628.36	3813.45	1490.46	4130.6	3782.63	0.0110601	0.0113177	0.0114053	74.3238	74.278	73.7945	877	888	922	0.000491577	0.00053363	0.000137395	99.5837	99.5	99.902	3564	3178	4525
PPP3CC	74.9245	91.9414	115.822	112.332	124.563	103.916	PPP3CC	4847.66	5258.84	3884.79	10231.2	5648.81	5974.27	0.0103888	0.0115789	0.0112304	75.0925	73.9002	73.9302	949	855	934	0.000491312	0.000543612	0.000943144	99.5842	99.4898	99.1876	3565	3159	2811
DCP1B	20.0412	33.7371	29.8879	46.054	39.8037	33.9048	DCP1B	4840.95	3184.55	2044.58	1308.39	4287	3133.09	0.00338955	0.00298794	0.00460426	88.786	90.2272	85.7999	3333	3747	2637	0.000490632	0.000286105	0.000120611	99.5847	99.7604	99.9189	3566	3835	4655
PARP16	8.36218	9.01485	10.418	9.13214	9.36776	9.25899	PARP16	4840.43	873.024	1383.79	1705.32	466.534	1853.82	0.000925647	0.00104151	0.000912988	97.2071	96.9159	97.4446	7862	7437	7930	0.00049058	0.000193638	0.000157201	99.5852	99.8508	99.8829	3567	4218	4395
SFSWAP	66.7381	49.711	57.6275	49.8617	63.6386	57.5154	SFSWAP	4839.51	3223.42	2331.62	2991.64	3497.66	3376.77	0.00574997	0.00576112	0.00498494	82.6018	82.939	84.7485	1932	1990	2418	0.000490486	0.000326272	0.000275778	99.5856	99.7179	99.7789	3568	3695	3902
MICAL1	16.0188	14.1899	17.9496	12.2805	8.82315	13.8524	MICAL1	4838.6	4103.36	1894.92	7971.81	1707.9	4103.32	0.00138486	0.00179446	0.00122775	95.5393	94.1002	96.375	6405	5414	6927	0.000490395	0.000265163	0.000734864	99.5861	99.781	99.368	3569	3910	3025
ATP6V0C	32.2779	53.1276	38.5068	55.3752	39.7797	43.8134	ATP6V0C	4835.22	4676.37	5425.02	10874.9	767.206	5315.74	0.00438015	0.00384959	0.00553615	86.0245	87.7453	83.3749	2615	3016	2156	0.000490052	0.000759142	0.00100248	99.5866	99.3062	99.1302	3570	2875	2752
TMOD2	13.6521	12.5503	12.4789	12.8723	15.6067	13.4321	TMOD2	4825.41	3006.67	1697.31	2560.01	1596.9	2737.26	0.00134284	0.00124754	0.00128691	95.695	96.1777	96.1588	6519	6791	6755	0.000489058	0.00023751	0.000235989	99.5871	99.8057	99.8159	3571	4008	4047
TIMM23	28.2196	28.7358	39.6307	37.0627	31.978	33.1254	TIMM23	4823.51	889.067	3458.17	2108.92	3603.15	2976.56	0.00331163	0.00396195	0.00370536	89.0205	87.456	88.2457	3403	2942	3227	0.000488865	0.000483913	0.000194406	99.5876	99.5566	99.8508	3572	3289	4210
YJU2	4.56159	8.18268	4.91588	8.64743	6.89673	6.64086	YJU2	4812.08	4348.28	2872.93	4047.39	3426.43	3901.42	0.000663905	0.000491448	0.000864529	98.0634	98.6845	97.5981	8946	9817	8103	0.000487707	0.000402018	0.0003731	99.5881	99.6386	99.6949	3573	3476	3638
NUP160	42.067	32.5071	35.8078	36.2415	32.4309	35.8109	NUP160	4809.52	4415.97	2348.78	6447.14	4586.39	4521.56	0.00358011	0.00357977	0.00362326	88.2223	88.5247	88.5058	3171	3226	3298	0.000487447	0.000328673	0.000594316	99.5886	99.7156	99.4967	3574	3688	3221
BET1	14.7785	12.5204	14.3061	11.7797	9.31914	12.5408	BET1	4806.44	3114.58	2725.01	2423.84	2039.89	3021.95	0.00125374	0.0014302	0.00117768	96.0343	95.5076	96.5431	6780	6289	7067	0.000487135	0.00038132	0.000223436	99.5891	99.6627	99.826	3575	3538	4091
CASP4	102.991	155.766	154.079	174.906	160.67	149.682	CASP4	4787.34	5975.38	6827.14	11138.3	6949.84	7135.61	0.0149642	0.0154036	0.0174863	70.6844	70.5532	68.5823	593	602	551	0.000485199	0.000955345	0.00102676	99.5896	99.096	99.1098	3576	2628	2732
JTB	48.3072	65.779	61.8179	71.4324	59.3441	61.3361	JTB	4767.66	5480.61	5745.94	7349	2462.01	5161.04	0.00613194	0.00618003	0.00714147	81.8425	82.049	80.0294	1804	1841	1624	0.000483205	0.000804049	0.000677451	99.59	99.2474	99.4139	3577	2800	3090
TRAPPC12	71.0937	60.0185	74.3176	67.1104	61.8863	66.8853	TRAPPC12	4762.24	4329.17	2064.71	6355.45	5215.97	4545.51	0.00668671	0.00742966	0.00670938	80.7717	79.5455	80.9357	1636	1470	1755	0.000482656	0.000288922	0.000585864	99.5905	99.757	99.5068	3578	3823	3238
STAG1	35.0037	30.8568	32.7512	43.5808	38.9329	36.2251	STAG1	4761.14	2338.01	2136.41	3183.06	2769.48	3037.62	0.00362152	0.00327419	0.004357	88.0747	89.3701	86.4688	3130	3473	2786	0.000482544	0.000298955	0.000293423	99.591	99.745	99.7628	3579	3782	3845
LARS2	12.4502	8.80876	9.18071	8.41711	12.0741	10.1862	LARS2	4759.55	2929.96	1632.37	4712.96	4630.47	3733.06	0.00101834	0.000917811	0.000841502	96.8765	97.3596	97.6816	7521	7889	8201	0.000482382	0.000228423	0.000434454	99.5915	99.8129	99.6406	3580	4039	3503
WASH3P	14.8121	23.3331	21.8052	23.6152	22.9815	21.3094	WASH3P	4757.57	4309.52	2564.34	4151.03	4673.64	4091.22	0.00213036	0.0021799	0.00236093	92.8151	92.7983	92.3751	4831	4754	4623	0.000482182	0.000358837	0.000382654	99.592	99.6834	99.6858	3581	3594	3614
CNOT3	16.0545	18.6653	27.7087	27.8046	18.9017	21.827	CNOT3	4748.88	3541.08	2762.37	1389.78	1451.03	2778.63	0.0021821	0.00277009	0.00277977	92.6039	90.9089	90.9714	4733	3984	4075	0.000481301	0.000386548	0.000128114	99.5924	99.6535	99.9124	3582	3514	4603
METTL1	7.93763	9.83398	5.96737	5.1543	3.1454	6.40773	METTL1	4733.02	3114.5	2612.18	2641.73	3533.38	3326.96	0.000640599	0.000596568	0.000515302	98.1346	98.3661	98.653	9055	9230	9661	0.000479693	0.000365531	0.000243522	99.5929	99.6765	99.8095	3583	3575	4020
SPHK2	3.28535	1.90408	2.5525	1.64202	2.66685	2.41016	SPHK2	4731.65	8644.1	6441.53	301.831	338.349	4091.49	0.00024095	0.000255178	0.000164161	99.3415	99.3655	99.5978	11963	11707	12692	0.000479556	0.000901386	2.78236e-05	99.5934	99.1552	99.9948	3584	2692	5792
MITD1	48.8134	43.6127	43.3035	55.3484	52.4245	48.7005	MITD1	4730.4	3151.48	1798.43	1321.03	2899.64	2780.2	0.00486873	0.00432913	0.00553347	84.6564	86.3909	83.3859	2320	2685	2158	0.000479429	0.00025166	0.000121776	99.5939	99.795	99.918	3585	3964	4648
RABEP2	1.96231	1.5735	2.95916	2.6048	5.98091	3.01614	RABEP2	4705.05	4520.68	8274.5	4604.74	10646.8	6550.36	0.000301531	0.000295832	0.000260415	99.1811	99.2496	99.3535	11370	11286	11523	0.000476859	0.00115788	0.000424478	99.5944	98.8863	99.6496	3586	2430	3524
INTS5	2.22866	2.75279	2.13879	2.72401	1.70338	2.30953	INTS5	4698.75	5301.43	4495.47	10536.5	4901.13	5986.66	0.00023089	0.000213819	0.000272334	99.3697	99.4878	99.3258	12082	12230	11419	0.000476221	0.000629067	0.000971288	99.5948	99.4166	99.1647	3587	3034	2787
MAP9	6.3152	7.81174	5.1272	5.29007	5.95176	6.09919	MAP9	4694.34	6877.8	4022.24	11123.7	297.166	5403.05	0.000609753	0.000512574	0.000528876	98.2358	98.6269	98.6123	9217	9702	9583	0.000475774	0.000562846	0.00102541	99.5953	99.4754	99.1119	3588	3133	2734
HDGFL3	3.69017	2.36602	7.47305	3.55483	3.97524	4.21186	HDGFL3	4685.06	3646.02	3973.69	12453.8	5261.48	6004.01	0.000421072	0.000747093	0.000355395	98.8203	97.9198	99.103	10362	8563	10705	0.000474834	0.000556053	0.00114803	99.5958	99.4804	99.0148	3589	3142	2644
TXNIP	1465.27	1308.93	1482.66	1237.45	1181.03	1335.07	TXNIP	4683.07	2339.88	3653.93	6764.28	6789.17	4846.07	0.13347	0.148224	0.123715	53.1993	50.9344	50.8545	90	80	91	0.000474631	0.000511307	0.00062355	99.5963	99.5303	99.4633	3590	3236	3166
ARFGAP3	10.2197	23.0159	18.1056	28.4681	24.9345	20.9488	ARFGAP3	4682.15	11470.6	8797.9	7927.47	10706.2	8716.87	0.0020943	0.00181005	0.00284611	92.9293	94.0389	90.8059	4885	5380	4016	0.000474538	0.00123112	0.000730776	99.5967	98.8206	99.3739	3591	2375	3033
KCMF1	26.9862	28.3736	31.7637	38.1265	38.3452	32.719	KCMF1	4680.74	4385.9	3612.68	1768.28	3138.91	3517.3	0.00327101	0.00317547	0.00381171	89.1818	89.6505	87.9826	3452	3560	3157	0.000474395	0.000505535	0.000163005	99.5972	99.5349	99.8768	3592	3245	4357
NSL1	12.2333	9.55736	10.4546	12.2496	14.6436	11.8277	NSL1	4679.4	2540.29	1539.52	2834.49	2006.39	2720.02	0.00118245	0.00104517	0.00122465	96.3276	96.9013	96.3897	7021	7423	6939	0.00047426	0.000215431	0.000261292	99.5977	99.828	99.7921	3593	4107	3951
SELENON	9.92979	7.15244	8.45472	5.76867	6.38278	7.53768	SELENON	4675.34	2146.92	695.205	1695.06	430.054	1928.51	0.000753563	0.000845232	0.000576724	97.7934	97.6018	98.462	8564	8164	9311	0.000473848	9.72824e-05	0.000156255	99.5982	99.9385	99.8843	3594	4849	4404
SCAF1	1.57021	2.56508	2.00901	2.83347	2.61348	2.31825	SCAF1	4658.36	3034.01	2815.26	3520.07	3847.74	3575.09	0.000231762	0.000200844	0.000283277	99.3678	99.5202	99.2986	12074	12386	11321	0.000472127	0.000393948	0.00032449	99.5986	99.6445	99.7326	3595	3491	3747
HOOK1	18.4606	8.14601	10.0074	7.62034	5.12614	9.87209	HOOK1	4653.76	617.072	595.714	741.644	169.985	1355.63	0.00098694	0.00100046	0.000761845	96.9859	97.0852	97.9296	7630	7603	8511	0.000471661	8.33603e-05	6.83668e-05	99.5991	99.951	99.9646	3596	4987	5148
RBM4B	59.0937	43.8806	42.562	41.8577	48.0393	47.0867	RBM4B	4652.92	2703.54	3427.7	6107.41	2333.73	3845.06	0.00470738	0.004255	0.00418473	85.1782	86.6143	86.9718	2429	2737	2904	0.000471575	0.000479649	0.000562999	99.5996	99.5623	99.5291	3597	3301	3277
RRAGC	16.3892	17.5139	21.5063	21.3644	20.4558	19.4459	RRAGC	4651.92	2472.74	2426.79	4812.3	1417.77	3156.3	0.00194406	0.00215002	0.00213591	93.4641	92.8806	93.1995	5150	4792	4990	0.000471474	0.000339589	0.000443612	99.6	99.7056	99.6309	3598	3658	3481
PPP3CA	22.4092	67.8211	49.8014	76.5992	42.0296	51.7321	PPP3CA	4636.73	11534.8	6715.84	10152.4	9817.97	8571.55	0.0051718	0.00497873	0.00765802	83.9285	84.6399	79.1422	2175	2308	1504	0.000469935	0.000939771	0.000935875	99.6005	99.1121	99.1923	3599	2645	2816
C9orf64	5.5393	4.54545	6.88713	7.60124	8.37822	6.59027	C9orf64	4634.99	4462.9	3436.72	8768.08	3393.24	4939.19	0.000658847	0.000688517	0.000759936	98.0787	98.0998	97.9357	8969	8815	8519	0.000469759	0.000480913	0.000808267	99.601	99.5599	99.3104	3600	3296	2951
TRAPPC6B	11.5072	9.77888	10.0133	14.4666	19.6548	13.0842	TRAPPC6B	4626.18	4768.12	5173.94	5748.92	5130.15	5089.46	0.00130806	0.00100105	0.0014463	95.8434	97.0822	95.6087	6631	7600	6352	0.000468866	0.000724007	0.000529951	99.6015	99.3387	99.5585	3601	2919	3331
IRF2BPL	1.57246	2.06146	2.0121	1.98902	2.52954	2.03292	IRF2BPL	4611.41	3406.14	2982.52	8702.4	3277.39	4595.97	0.000203236	0.000201153	0.000198853	99.446	99.5188	99.5124	12434	12379	12218	0.000467368	0.000417354	0.000802212	99.6019	99.6189	99.3185	3602	3428	2961
EARS2	6.31815	4.42782	4.45224	7.27185	8.90273	6.27456	EARS2	4609.79	2587.68	887.912	2769.15	2598.02	2690.51	0.000627285	0.000445098	0.000727005	98.1783	98.809	98.0211	9124	10083	8634	0.000467204	0.000124249	0.000255268	99.6024	99.914	99.7985	3603	4625	3976
USP13	3.77209	7.57201	5.00363	4.51861	3.86258	4.94579	USP13	4599.98	3534.4	3108.35	4501.14	4322.96	4013.36	0.000494444	0.000500221	0.000451749	98.6021	98.6568	98.8372	9883	9761	10043	0.00046621	0.000434962	0.000414928	99.6029	99.6015	99.6568	3604	3387	3541
NEDD8	100.731	131.714	118.866	145.412	139.12	127.169	NEDD8	4599.56	1592.58	1692.67	3518.37	1958.76	2672.39	0.0127134	0.0118833	0.0145376	72.6739	73.5246	70.9632	737	823	701	0.000466167	0.000236861	0.000324334	99.6033	99.8066	99.7332	3605	4012	3749
CPPED1	1.31964	3.5358	2.2317	6.07116	4.68885	3.56943	CPPED1	4596.29	6159.16	7859.72	11224.1	9539.2	7875.7	0.000356846	0.000223107	0.000606966	99.016	99.4599	98.3845	10867	12102	9180	0.000465836	0.00109984	0.00103467	99.6038	98.9494	99.1057	3606	2486	2728
UBE2F	12.3956	15.8392	17.3371	35.0359	35.3981	23.2012	UBE2F	4594.92	4812.69	3322.2	2503.19	6072.25	4261.05	0.00231948	0.00173322	0.00350272	92.1503	94.3684	88.7801	4531	5566	3375	0.000465697	0.000464886	0.000230751	99.6043	99.5713	99.8201	3607	3320	4065
WDR83	9.71938	10.6616	6.91595	9.32982	9.24256	9.17386	WDR83	4594.25	23345	409.99	539.585	4663.42	6710.44	0.000917136	0.000691399	0.000932751	97.2283	98.0873	97.3892	7885	8797	7870	0.000465629	5.73714e-05	4.97405e-05	99.6047	99.9741	99.9805	3608	5317	5417
WDR90	3.90544	4.36271	4.09355	3.18933	3.67142	3.84449	WDR90	4584.92	3078.09	2323.83	9325.47	2141.94	4290.85	0.000384344	0.000409239	0.000318854	98.9298	98.9143	99.1962	10635	10330	10981	0.000464684	0.000325182	0.000859648	99.6052	99.7192	99.273	3609	3699	2906
GSTM4	20.349	18.4895	15.9809	13.657	15.7109	16.8375	GSTM4	4579.46	2566.16	1210.06	8771.01	683.806	3562.1	0.00168329	0.00159764	0.00136536	94.4725	94.8638	95.887	5707	5863	6550	0.000464131	0.000169327	0.000808537	99.6056	99.8707	99.3096	3610	4328	2950
AKNA	106.886	160.369	156.703	199.008	213.714	167.336	AKNA	4577.62	3623.39	5973.26	7173.43	6537.43	5577.03	0.0167291	0.0156658	0.0198959	69.7393	70.3819	67.3782	533	591	486	0.000463945	0.000835858	0.000661267	99.6061	99.2204	99.4293	3611	2767	3113
CRBN	91.3941	76.4226	106.783	111.999	98.424	97.0045	CRBN	4571.6	3379.38	1624.56	7376.46	2588.18	3908.04	0.0096978	0.0106752	0.0111971	75.9373	74.9824	73.9751	1033	952	938	0.000463334	0.000227331	0.000679983	99.6066	99.8154	99.4119	3612	4050	3087
EXOC7	35.5862	32.8019	30.2186	42.6988	37.6824	35.7976	EXOC7	4570.74	2812.36	1715.72	1448.92	2070.3	2523.61	0.00357878	0.003021	0.00426882	88.2295	90.1281	86.7055	3173	3714	2841	0.000463247	0.000240087	0.000133566	99.607	99.8033	99.9067	3613	3998	4559
OSBPL1A	3.27061	1.57373	3.27277	1.73538	2.34797	2.44009	OSBPL1A	4566.76	3576.72	167.747	10191.4	7221.31	5144.78	0.000243943	0.000327184	0.000173495	99.3338	99.159	99.573	11931	10995	12545	0.000462843	2.34734e-05	0.000939469	99.6075	99.9969	99.1895	3614	5873	2813
RSPRY1	21.0052	16.9011	18.1663	15.5975	16.333	17.6006	RSPRY1	4565.58	7931.5	5607.71	6070.65	8542.39	6543.57	0.00175958	0.00181612	0.00155936	94.1697	94.0154	95.2018	5531	5367	6081	0.000462724	0.000784707	0.00055961	99.608	99.2768	99.5319	3615	2837	3282
TRAPPC9	20.6587	20.1904	17.2838	14.1878	15.8026	17.6246	TRAPPC9	4562.66	3441.54	2502.38	5663.82	4256.87	4085.45	0.00176198	0.00172789	0.00141842	94.1626	94.3978	95.6975	5527	5583	6414	0.000462428	0.000350166	0.000522107	99.6084	99.6898	99.5643	3616	3612	3342
KIAA1191	19.0213	23.8853	20.997	30.758	26.476	24.2275	KIAA1191	4562.5	3735.33	2303.67	2189.34	4300.92	3418.35	0.00242209	0.0020991	0.00307504	91.7784	93.0738	90.0852	4374	4883	3772	0.000462412	0.000322361	0.00020182	99.6089	99.7221	99.8441	3617	3708	4176
TMEM48	NA	NA	NA	NA	NA	NA	TMEM48	4559.1	2148.68	1009.27	1367.87	2224.31	2261.85	NA	NA	NA	NA	NA	NA	35393	35393	35393	0.000462067	0.000141231	0.000126094	99.6094	99.8982	99.9137	3618	4506	4613
TSR2	43.4585	45.8992	46.6188	39.1051	48.6568	44.7477	TSR2	4539.78	2579.57	1296.38	1765.95	3037.04	2643.75	0.00447355	0.00466056	0.00390954	85.8077	85.4787	87.7012	2566	2482	3084	0.000460109	0.000181408	0.00016279	99.6098	99.8607	99.8776	3619	4271	4362
TUBGCP3	34.9128	31.5633	32.7049	29.6726	25.0118	30.7731	TUBGCP3	4537.64	1336.12	985.389	2052.61	1428.71	2068.1	0.00307647	0.00326957	0.00296653	89.7581	89.3865	90.4172	3634	3478	3882	0.000459892	0.000137889	0.000189216	99.6103	99.9023	99.8542	3620	4535	4228
IGHA1	0	0	0	0	0	0	IGHA1	4536.9	5482.02	21882.8	13631.5	9207.73	10948.2	0	0	0	100	100	100	31741	31741	31741	0.000459817	0.00306213	0.00125659	99.6107	97.3383	98.9202	3621	1627	2565
MRPS5	68.9822	49.4196	77.644	51.6895	63.0963	62.1663	MRPS5	4535.11	4711.12	3441.03	6485.05	6546.14	5143.69	0.00621494	0.0077622	0.00516767	81.6202	78.8691	84.2662	1768	1381	2323	0.000459635	0.000481515	0.00059781	99.6112	99.5595	99.4914	3622	3295	3212
CCDC22	4.15501	5.95583	5.186	7.09981	4.56195	5.39172	CCDC22	4533.4	5194.5	4261.24	14194.9	8287.88	7294.38	0.000539025	0.000518453	0.000709805	98.4594	98.6104	98.0757	9607	9670	8710	0.000459462	0.000596291	0.00130852	99.6116	99.4448	98.8624	3623	3080	2520
PYROXD1	39.9959	47.6755	64.5441	61.0173	66.9762	56.0418	PYROXD1	4515.82	2813.7	1634.4	702.352	1836.42	2300.54	0.00560265	0.00645258	0.00610022	82.9881	81.4248	82.1494	2000	1742	1945	0.000457681	0.000228707	6.47448e-05	99.6121	99.812	99.9679	3624	4035	5197
ORMDL3	106.034	60.1847	66.3023	85.8321	83.2573	80.3222	ORMDL3	4515.52	5140.55	3297.18	7171.92	6506.38	5326.31	0.00803003	0.00662835	0.00858108	78.4506	81.0781	77.3736	1318	1689	1286	0.00045765	0.000461386	0.000661128	99.6126	99.5741	99.43	3625	3326	3114
VAC14	19.7326	25.1999	22.6555	27.0491	25.6088	24.0492	VAC14	4511.89	1764.02	1418.66	1881.77	1877.5	2290.77	0.00240426	0.00226491	0.00270424	91.8436	92.5026	91.2182	4401	4621	4165	0.000457283	0.000198518	0.000173467	99.613	99.8466	99.8677	3626	4197	4303
ANAPC10	14.4272	15.4304	19.7566	21.6372	16.4087	17.532	ANAPC10	4501.48	2241.88	1283.55	2653.68	2607.49	2657.62	0.00175272	0.0019751	0.00216319	94.1942	93.4532	93.1071	5545	5070	4947	0.000456227	0.000179612	0.000244623	99.6135	99.8618	99.808	3627	4277	4014
RCC1L	6.20128	5.43829	4.55007	6.46048	6.49756	5.82954	RCC1L	4495.39	3283.81	2828.86	1861.74	5285.52	3551.06	0.000582795	0.000454879	0.000645888	98.3193	98.7806	98.2603	9357	10020	8982	0.00045561	0.000395852	0.00017162	99.6139	99.643	99.87	3628	3487	4316
RNPC3	232.653	144.825	183.894	144.726	174.806	176.181	RNPC3	4487.26	2415.5	1801.93	1063.5	3203.06	2594.25	0.0176133	0.0183842	0.014469	69.1924	68.7239	71.0502	501	493	707	0.000454786	0.00025215	9.80366e-05	99.6144	99.7942	99.9392	3629	3961	4843
CASP10	54.0831	17.9851	18.1386	17.344	15.6242	24.635	CASP10	4479.23	891.178	492.587	1443.02	334.813	1528.17	0.00246283	0.00181335	0.00173397	91.6247	94.0226	94.6178	4311	5371	5726	0.000453972	6.89293e-05	0.000133022	99.6148	99.9644	99.9072	3630	5163	4563
ACBD3	14.618	13.6309	16.7837	20.1388	15.5322	16.1407	ACBD3	4474	4743.81	3475.28	4127.73	3166.53	3997.47	0.00161363	0.00167789	0.00201338	94.713	94.5851	93.6194	5853	5693	5192	0.000453442	0.000486308	0.000380506	99.6153	99.5541	99.6885	3631	3284	3621
TRIM56	49.6174	48.7101	45.8235	42.8991	44.4865	46.3073	TRIM56	4473.37	3397.85	2283.86	4631.02	3576.99	3672.62	0.00462947	0.00458105	0.00428885	85.4351	85.7188	86.6242	2484	2534	2822	0.000453379	0.000319588	0.0004269	99.6158	99.7247	99.6475	3632	3716	3519
INPP5K	15.8438	21.2326	19.4644	27.3652	18.2305	20.4273	INPP5K	4470.2	2095.97	396.11	1761.17	2575.67	2259.82	0.00204217	0.00194588	0.00273585	93.1154	93.5532	91.1258	4975	5121	4131	0.000453057	5.5429e-05	0.00016235	99.6162	99.9761	99.8781	3633	5354	4365
STX6	16.4853	13.2429	15.2482	17.3956	17.3488	15.9442	STX6	4469.94	3731.54	2963.32	2547.57	2103.91	3163.25	0.00159398	0.00152439	0.00173913	94.7755	95.1463	94.6022	5892	6044	5717	0.00045303	0.000414667	0.000234842	99.6167	99.6218	99.8171	3634	3435	4052
YME1L1	52.1204	56.6965	60.7715	65.7456	63.5125	59.7693	YME1L1	4467.48	3121.01	2733.01	3898.35	3230.27	3490.02	0.0059753	0.00607542	0.00657293	82.1391	82.2698	81.2148	1853	1877	1797	0.000452781	0.00038244	0.000359361	99.6171	99.66	99.7037	3635	3531	3662
RFXAP	4.15142	5.75098	4.69427	6.92898	5.66241	5.43761	RFXAP	4466.13	3450.67	3129.23	5364.59	3534.38	3989	0.000543613	0.000469294	0.000692727	98.4393	98.747	98.1298	9570	9947	8787	0.000452645	0.000437884	0.000494523	99.6176	99.598	99.5831	3636	3379	3379
RAB1A	59.8073	63.4159	62.0592	67.0735	64.206	63.3124	RAB1A	4462.91	2566.13	937.303	6551.42	10467.2	4997	0.00632951	0.00620416	0.00670569	81.3944	81.9933	80.9491	1732	1832	1757	0.000452318	0.00013116	0.000603928	99.618	99.9077	99.4835	3637	4575	3199
N4BP1	31.3755	36.6647	32.8328	40.0392	45.2107	37.2246	N4BP1	4461.31	3791.82	2945.35	2936.51	2906.28	3408.25	0.00372144	0.00328235	0.00400293	87.8099	89.3505	87.5114	3058	3467	3036	0.000452156	0.000412153	0.000270696	99.6185	99.6268	99.7836	3638	3447	3919
GOPC	19.5448	18.4836	16.9852	19.9789	19.3607	18.8706	GOPC	4461.2	2049.15	2304.22	4482.13	2108.31	3081	0.00188655	0.00169804	0.00199739	93.679	94.5142	93.6836	5262	5651	5224	0.000452145	0.000322437	0.000413175	99.6189	99.7218	99.6588	3639	3707	3546
CYTH4	26.6936	26.1759	23.838	35.8966	32.1925	28.9593	CYTH4	4451.77	2143.49	2107.45	3166.38	1327.53	2639.32	0.00289514	0.00238312	0.00358877	90.3316	92.1114	88.5852	3826	4453	3320	0.000451189	0.000294902	0.000291885	99.6194	99.7491	99.7645	3640	3796	3851
E2F4	11.5776	20.4683	17.4078	25.7947	17.5856	18.5668	E2F4	4450	3275.7	3945.44	3225.26	2444.2	3468.12	0.00185617	0.00174029	0.00257883	93.8044	94.3336	91.6311	5329	5546	4321	0.000451009	0.000552099	0.000297314	99.6198	99.4838	99.7586	3641	3148	3831
ADO	1.78811	3.31741	2.57511	2.94419	2.9401	2.71298	ADO	4449.87	6284.56	3841.22	8749.27	4862.54	5637.49	0.000271224	0.000257438	0.000294346	99.2639	99.3599	99.27	11659	11685	11222	0.000450997	0.000537516	0.000806533	99.6203	99.4979	99.3145	3642	3174	2956
FCER1G	14.9045	0.20301	3.04293	0.146843	1.6336	3.98619	FCER1G	4446.91	8148.85	5927.35	14151.1	2324.34	6999.71	0.00039851	0.000304207	1.46807e-05	98.8841	99.2271	99.9756	10518	11211	18782	0.000450697	0.000829435	0.00130449	99.6207	99.2245	98.865	3643	2772	2522
PANK3	21.5143	18.134	20.213	26.4733	25.6259	22.3921	PANK3	4446.05	2823.36	4882.64	5544.88	6967.87	4932.96	0.0022386	0.00202073	0.00264668	92.3939	93.2733	91.4323	4638	4980	4245	0.00045061	0.000683244	0.000511143	99.6212	99.3746	99.5726	3644	2970	3358
PRRC2A	30.8972	46.1918	39.83	38.6433	42.2021	39.5529	PRRC2A	4444.26	3943.06	3360.73	4051.07	4123.48	3984.52	0.00395421	0.00398187	0.00386337	87.139	87.3965	87.8139	2883	2927	3113	0.000450427	0.000470279	0.000373439	99.6216	99.569	99.6942	3645	3315	3636
RNF214	14.2687	14.4684	21.4176	12.917	11.4875	14.9118	RNF214	4439.38	3821.03	3152.93	3073.53	3316.86	3560.74	0.00149078	0.00214115	0.00129138	95.1625	92.9106	96.1382	6143	4806	6739	0.000449933	0.0004412	0.000283327	99.6221	99.5945	99.7714	3646	3371	3875
ETFRF1	29.6914	18.2928	17.5805	22.8766	16.9445	21.0771	ETFRF1	4439.21	1716.28	1340.7	2655.12	1582.04	2346.67	0.00210714	0.00175755	0.00228709	92.8978	94.262	92.6445	4870	5505	4739	0.000449916	0.000187608	0.000244756	99.6225	99.8557	99.8078	3647	4244	4013
NUBPL	29.8489	22.4428	21.3593	28.2899	22.5496	24.8981	NUBPL	4434.44	1299.73	988.322	1135.17	1165.16	1804.56	0.00248913	0.00213533	0.00282829	91.5431	92.9256	90.8286	4278	4813	4024	0.000449433	0.000138299	0.000104643	99.623	99.9016	99.9327	3648	4530	4779
B3GAT3	17.8457	15.2269	13.5187	15.2828	12.2337	14.8215	B3GAT3	4424.35	3544.93	2414.03	1372.86	1989.46	2749.12	0.00148175	0.00135149	0.0015279	95.1952	95.7856	95.3204	6165	6489	6158	0.00044841	0.000337804	0.000126554	99.6234	99.7069	99.9133	3649	3662	4610
BCR	16.9811	11.873	14.1436	13.5844	11.5939	13.6352	BCR	4421.58	2404.26	1674.93	1584.42	3016.66	2620.37	0.00136315	0.00141396	0.00135811	95.6354	95.5716	95.9183	6475	6334	6573	0.000448129	0.000234379	0.000146057	99.6239	99.8088	99.8938	3650	4021	4467
RPUSD2	4.27998	2.61469	3.58862	3.73223	4.4379	3.73068	RPUSD2	4421.36	2435.29	911.716	3649.55	496.541	2382.89	0.000372967	0.00035876	0.000373131	98.9684	99.0741	99.0518	10737	10747	10564	0.000448108	0.00012758	0.000336426	99.6243	99.9109	99.722	3651	4600	3715
AK5	84.9196	17.2925	36.0123	21.052	30.2034	37.896	AK5	4398.21	852.074	334.659	1532.54	757.078	1574.91	0.00378856	0.00360021	0.00210468	87.6145	88.4565	93.3119	3006	3207	5043	0.000445761	4.683e-05	0.000141273	99.6248	99.9837	99.8987	3652	5501	4501
LDAH	9.23616	7.40082	8.25932	8.17947	10.1577	8.6467	LDAH	4390.34	1600.88	358.634	6599.43	491.351	2688.13	0.000864434	0.000825698	0.000817744	97.4103	97.6769	97.7521	8089	8254	8286	0.000444963	5.01849e-05	0.000608354	99.6252	99.981	99.4781	3653	5446	3190
INTS9	19.2177	15.0501	11.7619	14.4522	19.2498	15.9463	INTS9	4380.88	3626	2072.92	4049.95	4234.45	3672.84	0.0015942	0.00117585	0.00144486	94.7707	96.4538	95.613	5889	7019	6355	0.000444004	0.000290071	0.000373336	99.6257	99.7556	99.6945	3654	3818	3637
RANGRF	12.6713	15.0893	12.3712	12.7173	14.2013	13.4101	RANGRF	4378.76	2398.69	1080.65	1098.23	953.26	1981.92	0.00134064	0.00123677	0.00127142	95.7084	96.2161	96.2138	6529	6822	6798	0.000443789	0.000151219	0.000101238	99.6261	99.8884	99.9359	3655	4438	4810
CHURC1	58.2842	45.5021	46.5792	37.5753	34.7417	44.5365	CHURC1	4378.29	3155.93	5537.22	5855.99	4575.72	4700.63	0.00445244	0.0046566	0.0037566	85.8523	85.488	88.1076	2576	2484	3190	0.000443742	0.000774842	0.000539822	99.6265	99.2885	99.5479	3656	2852	3311
H6PD	4.16804	5.87182	4.58954	5.41088	5.27246	5.06255	H6PD	4376.93	3472.9	2490.72	1576.32	3826.87	3148.75	0.000506117	0.000458824	0.000540954	98.5666	98.7711	98.5733	9812	9999	9510	0.000443604	0.000348534	0.00014531	99.627	99.6919	99.8948	3657	3618	4474
SYNJ2BP	11.0402	8.54071	7.66849	6.5484	4.87197	7.73394	SYNJ2BP	4376.88	3672.96	1842.89	2959.59	3582.82	3287.03	0.000773184	0.000766632	0.000654677	97.7209	97.8508	98.2382	8469	8472	8948	0.000443599	0.000257883	0.000272824	99.6274	99.7886	99.7811	3658	3939	3910
PIP4P2	3.6349	4.02567	4.20953	5.34546	4.21845	4.2868	PIP4P2	4375.94	1647.06	1874.14	4217.08	3967.13	3216.27	0.000428563	0.000420834	0.000534413	98.7931	98.8798	98.5916	10298	10247	9544	0.000443504	0.000262255	0.000388742	99.6279	99.7837	99.6797	3659	3920	3598
TAF7	72.6033	68.6589	74.8907	66.1203	56.7781	67.8103	TAF7	4372.98	1270.35	3875.26	8494.76	888.641	3780.4	0.00677918	0.00748695	0.00661039	80.5696	79.4411	81.1489	1606	1456	1787	0.000443204	0.000542278	0.000783071	99.6283	99.4903	99.3391	3660	3160	2987
DDX20	10.7845	8.76891	11.9609	11.6943	11.3732	10.9164	DDX20	4370.94	4555.34	1861.03	5636.94	1453.93	3575.64	0.00109134	0.00119575	0.00116914	96.6234	96.3732	96.5818	7281	6951	7100	0.000442997	0.000260421	0.000519629	99.6288	99.7871	99.5669	3661	3933	3347
CNOT11	32.9684	46.0364	44.4675	42.5185	35.6798	40.3341	CNOT11	4370.27	2637.21	1756.08	4371.12	1375.51	2902.04	0.00403231	0.00444549	0.00425079	86.9235	86.0889	86.7481	2829	2616	2851	0.00044293	0.000245734	0.000402942	99.6292	99.7985	99.6682	3662	3978	3569
MED10	65.039	66.6947	62.1744	80.9985	65.9885	68.179	MED10	4368.57	2859.05	2714.56	4186.93	2844.74	3394.77	0.00681604	0.00621568	0.00809784	80.4948	81.956	78.2912	1595	1826	1396	0.000442756	0.000379857	0.000385963	99.6296	99.6639	99.6816	3663	3541	3603
VPS11	24.8244	23.5651	31.6108	36.0453	32.7096	29.751	VPS11	4368.04	2322.79	2106.91	3373.43	2463.76	2926.99	0.00297429	0.00316018	0.00360364	90.073	89.7171	88.5564	3738	3581	3312	0.000442703	0.000294827	0.000310973	99.6301	99.7497	99.7459	3664	3798	3789
PPP1R10	46.0707	77.3513	66.5746	56.9845	63.598	62.1158	PPP1R10	4366.22	2664.77	2780.56	460.672	4817.38	3017.92	0.00620989	0.00665557	0.00569704	81.6326	81.005	83.0036	1770	1678	2090	0.000442519	0.000389094	4.2466e-05	99.6305	99.6504	99.9853	3665	3506	5521
PLCL2	27.4296	31.6837	37.6427	34.9546	36.2683	33.5958	PLCL2	4361.97	2481.32	1156.32	4881.88	1901.92	2956.68	0.00335866	0.0037632	0.0034946	88.8737	87.9889	88.8221	3359	3080	3387	0.000442088	0.000161807	0.000450026	99.631	99.8783	99.6251	3666	4374	3468
TARS2	11.51	7.94513	8.53803	10.288	9.67889	9.59202	TARS2	4359.72	3407.11	1267.39	4161.98	2648.02	3168.84	0.00095894	0.000853561	0.00102854	97.0763	97.5746	97.0712	7723	8132	7545	0.00044186	0.00017735	0.000383663	99.6314	99.8632	99.6843	3667	4285	3610
EXOG	20.3538	24.3182	20.8414	25.5852	17.8329	21.7863	EXOG	4354.33	3757.24	2367.18	8759.2	4284.17	4704.42	0.00217803	0.00208355	0.00255789	92.6213	93.1073	91.703	4741	4899	4349	0.000441314	0.000331248	0.000807448	99.6319	99.713	99.3137	3668	3680	2955
GCLM	7.75808	14.7475	12.4828	18.7494	20.9036	14.9283	GCLM	4348.74	11531.2	13025.1	20045.1	7590.85	11308.2	0.00149242	0.00124793	0.00187447	95.1536	96.1764	94.0923	6137	6790	5435	0.000440747	0.00182265	0.00184782	99.6323	98.2979	98.4214	3669	2029	2238
PLBD2	4.32546	5.85012	5.23658	6.04834	5.79236	5.45057	PLBD2	4346.99	7332.09	5250.16	7510.44	8129.39	6513.81	0.000544909	0.000523509	0.000604684	98.4339	98.5953	98.3923	9560	9641	9193	0.00044057	0.000734673	0.000692334	99.6327	99.3278	99.403	3670	2904	3074
PRKRIP1	17.2392	16.3753	17.1835	14.8328	13.66	15.8582	PRKRIP1	4343.84	1308.92	1219.09	1887.63	1183.3	1988.56	0.00158538	0.00171786	0.00148291	94.8025	94.4357	95.468	5909	5605	6256	0.000440251	0.000170592	0.000174007	99.6332	99.8699	99.8671	3671	4323	4299
STAT4	166.803	193.238	153.503	251.331	222.451	197.465	STAT4	4332.28	4912.07	2909.92	4951.2	2353.81	3891.86	0.0197411	0.015346	0.0251269	68.1225	70.584	64.7379	444	604	369	0.000439079	0.000407195	0.000456415	99.6336	99.6325	99.6197	3672	3461	3456
ERLIN2	10.638	7.01167	7.38157	6.728	6.516	7.65505	ERLIN2	4330.88	3628.39	5218.45	3228.22	4833.12	4247.81	0.000765297	0.000737948	0.000672633	97.7486	97.942	98.1871	8505	8593	8871	0.000438937	0.000730236	0.000297587	99.6341	99.33	99.7581	3673	2907	3829
TAF8	27.6531	15.5761	18.9443	17.8715	16.9374	19.3965	TAF8	4327.56	1600.61	2115.04	6904.06	2058.64	3401.18	0.00193912	0.0018939	0.00178671	93.4952	93.741	94.4452	5166	5219	5628	0.0004386	0.000295964	0.000636436	99.6345	99.7485	99.4501	3674	3794	3145
GNGT2	5.72595	9.87243	7.12959	23.4599	12.2794	11.6935	GNGT2	4317.15	7635.56	2527.85	7571.61	3626.51	5135.74	0.00116903	0.000712757	0.00234541	96.3782	98.0116	92.4198	7064	8689	4642	0.000437546	0.000353731	0.000697973	99.6349	99.6877	99.3967	3675	3606	3065
DDX10	32.887	29.0776	30.1658	28.9998	26.0891	29.4439	DDX10	4315.01	2323.62	1060.34	1929.51	3408.86	2607.47	0.00294358	0.00301573	0.00289926	90.2032	90.1552	90.6078	3782	3723	3947	0.000437328	0.000148376	0.000177868	99.6354	99.8908	99.8632	3676	4454	4277
EIF4E2	33.8294	45.6648	39.6758	47.426	49.0178	43.1228	EIF4E2	4308.3	2526.64	1959.53	1174.69	902.383	2174.31	0.0043111	0.00396646	0.00474142	86.1941	87.4243	85.454	2654	2934	2563	0.000436648	0.000274204	0.000108286	99.6358	99.7708	99.9291	3677	3872	4745
C6orf47	4.32716	7.4163	6.82554	8.16832	7.03614	6.75469	C6orf47	4302.93	10765	4104.69	715.695	1008.62	4179.39	0.000675285	0.000682361	0.00081663	98.0239	98.1183	97.7578	8887	8842	8293	0.000436104	0.000574383	6.59748e-05	99.6362	99.4641	99.9671	3678	3113	5185
PAAF1	12.8581	10.3403	11.9643	11.1395	15.4536	12.3512	PAAF1	4281.37	2386.64	2180.65	10355.7	2030.95	4247.07	0.00123478	0.0011961	0.00111367	96.1077	96.372	96.7973	6839	6950	7289	0.000433919	0.000305146	0.00095462	99.6367	99.7368	99.1781	3679	3755	2801
AGPAT1	13.6242	17.5126	16.1554	22.1098	20.5301	17.9864	AGPAT1	4274.1	3181.77	2626.33	1155.58	4105.81	3068.72	0.00179815	0.00161508	0.00221043	94.0398	94.822	92.9278	5458	5837	4865	0.000433182	0.000367511	0.000106524	99.6371	99.6728	99.9311	3680	3565	4763
TJAP1	14.2568	15.7963	14.8544	12.0498	12.3516	13.8618	TJAP1	4266.67	903.131	523.921	1115.88	3205.37	2003	0.0013858	0.00148502	0.00120468	95.5351	95.2801	96.4383	6402	6133	6979	0.000432429	7.33141e-05	0.000102865	99.6375	99.9607	99.9342	3681	5111	4793
SETD3	25.0737	28.1174	29.1122	34.0475	32.928	29.8558	SETD3	4259.25	4688.06	2811.5	3703.2	1985.35	3489.47	0.00298476	0.0029104	0.00340391	90.0194	90.4546	89.1048	3720	3824	3469	0.000431677	0.000393423	0.000341372	99.638	99.6453	99.7159	3682	3493	3697
CERS2	27.9462	42.3386	40.5696	53.2526	49.488	42.719	CERS2	4256.42	5459.2	3946.11	4071.66	5702.89	4687.26	0.00427074	0.00405581	0.00532394	86.2669	87.2035	83.8367	2671	2879	2241	0.00043139	0.000552193	0.000375337	99.6384	99.4832	99.6915	3683	3147	3629
CC2D1B	20.4471	27.1927	19.5373	19.7556	19.755	21.3375	CC2D1B	4252.76	3338.03	2584.6	1516.37	3131.98	2964.75	0.00213317	0.00195317	0.00197507	92.7959	93.5278	93.759	4822	5108	5262	0.000431019	0.000361672	0.000139783	99.6388	99.6812	99.8998	3684	3588	4509
PCBD1	7.05356	9.27446	15.2263	14.1346	17.9665	12.7311	PCBD1	4247.4	3433.16	2521.83	5303.38	3115.91	3724.34	0.00127276	0.00152219	0.00141311	95.9699	95.1569	95.7201	6729	6051	6430	0.000430476	0.000352888	0.000488881	99.6393	99.6884	99.5866	3685	3608	3386
ITPR1	44.8978	35.8721	44.7271	41.357	26.8259	38.736	ITPR1	4243.93	1561.77	667.26	1840.51	749.962	1812.68	0.00387254	0.00447145	0.00413467	87.3464	86.0265	87.0881	2936	2602	2932	0.000430124	9.3372e-05	0.000169663	99.6397	99.9431	99.8717	3686	4897	4326
TGFB1	10.35	34.9355	18.9416	26.2006	30.1127	24.1081	TGFB1	4241.63	9335.81	8259.49	8693.24	9918.25	8089.68	0.00241015	0.00189363	0.00261941	91.8195	93.7429	91.5245	4391	5220	4280	0.000429891	0.00115578	0.000801367	99.6401	98.8886	99.3209	3687	2432	2964
DEPDC1B	0	0.212614	0.50775	1.08146	1.36846	0.634057	DEPDC1B	4232.94	2829.17	3517.35	3384.05	2782.08	3349.12	6.33884e-05	5.07606e-05	0.000108119	99.827	99.9071	99.7417	15583	15888	13766	0.000429011	0.000492195	0.000311951	99.6406	99.5453	99.745	3688	3266	3786
PMS2	18.4267	15.8315	17.8435	17.482	15.3159	16.9799	PMS2	4230.51	2496.16	1215.55	2938.5	1150.86	2406.32	0.00169753	0.00178385	0.00174776	94.4099	94.1521	94.5795	5670	5443	5704	0.000428764	0.000170096	0.00027088	99.641	99.8702	99.783	3689	4325	3917
ACAP3	0.961572	2.28539	2.83535	1.66864	1.2972	1.80963	ACAP3	4228.6	2629.87	1228.3	631.044	1951.89	2133.94	0.000180914	0.000283455	0.000166823	99.5114	99.2869	99.5915	12775	11415	12654	0.00042857	0.00017188	5.81714e-05	99.6414	99.8687	99.9741	3690	4316	5299
CNOT10	30.1718	30.6348	18.36	24.5761	23.9226	25.533	CNOT10	4222.29	3503.58	2434.61	1731.52	6566.53	3691.71	0.00255261	0.00183548	0.002457	91.3567	93.9515	92.0166	4204	5332	4474	0.000427931	0.000340684	0.000159616	99.6418	99.7035	99.8801	3691	3652	4377
ACP2	4.0061	5.67138	11.2118	11.2572	9.72405	8.37411	ACP2	4219.12	11692.9	9790.06	5856.28	12259.3	8763.53	0.000837183	0.00112086	0.00112544	97.4971	96.6338	96.7402	8191	7176	7238	0.00042761	0.00136996	0.000539848	99.6423	98.7012	99.5473	3692	2283	3310
STX12	21.0128	17.0394	18.4108	21.2694	25.9322	20.7329	STX12	4216.83	2812.89	3042.63	5051.73	5254.27	4075.67	0.00207273	0.00184056	0.00212642	93.0105	93.9221	93.2251	4924	5316	5002	0.000427378	0.000425765	0.000465683	99.6427	99.6105	99.6105	3693	3408	3436
FN3K	1.51943	1.83488	1.6531	1.33284	0.29082	1.32621	FN3K	4213.86	2192.55	961.66	3018.46	1918.99	2461.11	0.000132585	0.000165264	0.000133251	99.6456	99.6162	99.674	13635	12911	13207	0.000427077	0.000134568	0.00027825	99.6431	99.9053	99.7756	3694	4557	3890
BAG6	71.5502	83.5349	86.0494	92.7405	101.862	87.1473	BAG6	4212.52	2137.48	1933.67	3354.29	1818.72	2691.34	0.00871236	0.0086025	0.00927175	77.361	77.6159	76.394	1188	1228	1176	0.000426941	0.000270586	0.000309208	99.6435	99.7746	99.7468	3695	3886	3792
CDYL	19.3375	17.899	16.8818	15.2391	12.6193	16.3953	CDYL	4211.31	827.924	836.946	3588.91	951.407	2083.3	0.00163909	0.0016877	0.00152353	94.6268	94.5549	95.3311	5800	5675	6165	0.000426819	0.000117117	0.000330836	99.644	99.9201	99.7254	3696	4675	3725
MT-ND5	1596.96	2475.29	1570.31	2255.79	2374.64	2054.6	MT-ND5	4203.6	2184.9	1491.98	7679.98	2349.61	3582.01	0.205404	0.156986	0.225523	47.6783	50.023	42.4805	56	74	42	0.000426037	0.000208779	0.000707962	99.6444	99.8354	99.3904	3697	4142	3056
RDX	5.53651	29.0334	27.4037	22.5748	29.5059	22.8109	RDX	4199.45	7433.72	6000.75	21048.9	6521.75	9040.9	0.00228046	0.0027396	0.00225692	92.2562	90.9832	92.7558	4577	4011	4788	0.000425616	0.000839706	0.00194034	99.6448	99.2153	98.3646	3698	2761	2208
VPS16	49.1642	46.6429	60.0682	62.6041	58.0801	55.3119	VPS16	4197.96	2418.86	2381.99	1663.64	2498.7	2632.23	0.00552968	0.00600511	0.00625886	83.1272	82.4448	81.797	2025	1906	1888	0.000425465	0.00033332	0.000153359	99.6452	99.711	99.8873	3699	3674	4423
GTF3C5	14.2531	11.6057	13.2094	15.2467	12.5872	13.3804	GTF3C5	4196.45	3785.87	2805.96	4543.22	7309.69	4528.24	0.00133768	0.00132057	0.0015243	95.7178	95.8964	95.3296	6536	6572	6164	0.000425312	0.000392648	0.000418807	99.6457	99.6465	99.6551	3700	3496	3537
TNPO3	11.7608	15.1596	15.9494	18.4135	16.4514	15.5469	TNPO3	4189.49	1902.51	2935.43	5225.26	2011.66	3252.87	0.00155427	0.00159448	0.0018409	94.9375	94.8814	94.2019	5995	5874	5494	0.000424607	0.000410765	0.000481679	99.6461	99.6289	99.5953	3701	3452	3404
MYO5A	22.5662	41.6587	38.9993	49.6382	40.7654	38.7256	MYO5A	4189.04	2699.38	2049.44	1774.32	3026.99	2747.83	0.0038715	0.00389883	0.00496259	87.358	87.6408	84.8082	2939	2989	2430	0.000424561	0.000286785	0.000163562	99.6465	99.7599	99.8765	3702	3833	4355
NUPL2	18.0557	20.7655	23.2353	26.8289	25.0991	22.7969	NUPL2	4187.75	3224.07	2472.47	3106.84	4016.3	3401.49	0.00227907	0.00232287	0.00268223	92.2653	92.3351	91.299	4581	4548	4195	0.000424431	0.000345981	0.000286397	99.6469	99.6939	99.7683	3703	3624	3864
CARD8	87.3623	96.7763	96.4179	106.914	109.034	99.301	CARD8	4179.28	2979.92	2529.71	6501.83	2479.91	3734.13	0.00992739	0.00963906	0.0106888	75.7019	76.139	74.643	1009	1066	999	0.000423572	0.000353991	0.000599357	99.6474	99.6873	99.4908	3704	3605	3211
ASAP1	31.47	35.7589	46.8518	31.9114	32.2596	35.6503	ASAP1	4172.15	2484.78	944.894	1598.71	1353.05	2110.72	0.00356406	0.00468386	0.00319035	88.2724	85.4273	89.7347	3185	2471	3660	0.00042285	0.000132222	0.000147373	99.6478	99.9071	99.8921	3705	4571	4455
PLEKHG3	0.0451367	26.0999	12.7049	34.5139	28.2483	20.3224	PLEKHG3	4172.15	2565.43	2651.06	879.143	3775.46	2808.65	0.00203169	0.00127013	0.00345053	93.1521	96.092	88.9436	4993	6723	3422	0.000422849	0.000370972	8.10419e-05	99.6482	99.6706	99.9553	3706	3559	5024
MYO1F	9.74715	137.607	94.4168	183.471	157.161	116.481	MYO1F	4171.6	75664.9	45104	94159.6	47249.1	53269.9	0.0116449	0.009439	0.0183426	73.6529	76.4062	68.0458	818	1094	521	0.000422793	0.00631156	0.0086799	99.6486	95.0803	93.7815	3707	1120	1141
LBH	126.06	85.6148	74.0155	88.6867	87.7814	92.4318	LBH	4170.75	2370.32	1991.93	1487.9	3132.22	2630.63	0.00924066	0.00739945	0.00886647	76.5981	79.5974	76.9285	1103	1477	1235	0.000422707	0.000278738	0.000137159	99.6491	99.7655	99.9023	3708	3853	4527
NUFIP2	25.954	21.9154	22.3712	22.8497	27.884	24.1949	NUFIP2	4165.05	3084.18	2879.29	2910.54	4302.65	3468.34	0.00241883	0.00223649	0.00228441	91.7905	92.6062	92.6513	4379	4667	4742	0.000422129	0.000402909	0.000268302	99.6495	99.6358	99.7855	3709	3469	3926
DUSP23	9.97656	18.7451	15.6337	19.6342	22.1129	17.2205	DUSP23	4164.13	6329.99	6968.38	15648.8	5050.75	7632.42	0.00172158	0.00156292	0.00196293	94.3159	94.9965	93.8042	5615	5947	5285	0.000422036	0.00097511	0.00144255	99.6499	99.0816	98.7459	3710	2613	2435
LENG8	133.861	155.56	122.218	131.855	158.99	140.497	LENG8	4164.09	3407.43	1487.55	2611.2	4321.56	3198.36	0.0140459	0.0122184	0.0131823	71.5678	73.2348	72.0462	654	799	779	0.000422033	0.000208158	0.000240708	99.6503	99.8363	99.8114	3711	4146	4028
WDR59	28.3691	27.463	26.4975	28.1466	31.7176	28.4388	WDR59	4162.98	1673.66	684.846	3578.49	740.557	2168.11	0.0028431	0.002649	0.00281396	90.4493	91.2499	90.854	3867	4110	4033	0.00042192	9.58329e-05	0.000329876	99.6508	99.9401	99.7263	3712	4865	3728
TRAPPC2L	17.3904	21.5392	17.1911	23.4142	23.978	20.7026	TRAPPC2L	4160.8	8183.71	8602.25	8331.85	3427.77	6541.28	0.00206969	0.00171863	0.00234084	93.0188	94.4322	92.4409	4928	5603	4651	0.000421699	0.00120374	0.000768054	99.6512	98.8425	99.3492	3713	2393	3000
MT3	2.26958	0	1.33215	0.159126	0	0.752171	MT3	4157.04	5226.11	2301.41	3518.82	2483.26	3537.33	7.51966e-05	0.000133178	1.59087e-05	99.7949	99.6993	99.9727	15120	13468	18590	0.000421318	0.000322044	0.000324374	99.6516	99.7224	99.7329	3714	3709	3748
NT5C2	23.6599	21.6812	25.0035	25.9169	28.1222	24.8767	NT5C2	4146.44	4007.67	1424.51	4656.31	884.016	3023.79	0.00248699	0.00249964	0.00259105	91.548	91.7287	91.613	4280	4296	4314	0.000420244	0.000199337	0.000429232	99.652	99.8459	99.6462	3715	4193	3516
USP8	37.2678	46.4071	46.6665	55.1736	43.4256	45.7881	USP8	4146.23	3639.9	2139.78	9768.19	2235.87	4385.99	0.00457756	0.00466533	0.00551599	85.5365	85.4694	83.4301	2506	2480	2166	0.000420223	0.000299426	0.000900459	99.6524	99.7444	99.2272	3716	3780	2854
APOC3	0	0	0	0	0	0	APOC3	4145.51	4435.96	4406.15	21906	14138.1	9806.33	0	0	0	100	100	100	29978	29978	29978	0.000420149	0.000616569	0.00201935	99.6529	99.4284	98.2914	3717	3053	2171
LCMT1	40.07	38.4328	37.4582	34.9057	24.8013	35.1336	LCMT1	4135.37	2349.4	1718.62	20394.3	2133.31	6146.19	0.0035124	0.00374476	0.0034897	88.4033	88.0527	88.836	3222	3097	3391	0.000419122	0.000240493	0.00188	99.6533	99.8031	98.4065	3718	3997	2230
DMAC2	12.6999	9.24878	11.3365	12.268	11.9883	11.5083	DMAC2	4130.33	2736.3	2143.48	724.694	4640.57	2875.08	0.00115052	0.00113333	0.00122649	96.4362	96.5854	96.3787	7114	7133	6930	0.000418611	0.000299945	6.68043e-05	99.6537	99.7435	99.9662	3719	3777	5172
DHX37	1.88985	2.32618	3.07894	2.86432	1.32495	2.29685	DHX37	4129	3433.13	1524.98	2111.26	2515.77	2742.83	0.000229622	0.000307807	0.000286361	99.3743	99.2176	99.2897	12102	11180	11290	0.000418476	0.000213395	0.000194622	99.6541	99.8302	99.8506	3720	4117	4209
BRPF1	6.23337	8.77249	9.52374	11.7937	9.40491	9.14563	BRPF1	4125.7	2676.54	1578.88	2218.43	2165.28	2552.97	0.000914314	0.000952104	0.00117907	97.2429	97.2472	96.5396	7901	7769	7064	0.000418141	0.000220938	0.000204501	99.6545	99.8228	99.8426	3721	4083	4169
MTX1	5.81632	7.35115	8.2169	8.55559	8.29327	7.64664	MTX1	4121.14	3111.51	1540.38	8832.69	2911.04	4103.35	0.000764456	0.000821457	0.000855347	97.7509	97.6884	97.6282	8508	8268	8138	0.00041768	0.000215551	0.000814223	99.6549	99.8278	99.3072	3722	4106	2947
ENDOG	2.09927	1.47078	1.72658	1.03709	3.85269	2.03728	ENDOG	4118.83	4098.48	3560.71	4474.59	3483.57	3947.24	0.000203673	0.000172609	0.000103683	99.4439	99.5972	99.7513	12424	12799	13857	0.000417445	0.000498263	0.00041248	99.6554	99.5404	99.6601	3723	3256	3549
APTX	20.8217	25.4731	28.6887	27.4299	27.1138	25.9054	APTX	4112.17	2643.68	1265.91	2332.29	6308.17	3332.44	0.00258984	0.00286805	0.00274231	91.2101	90.599	91.1011	4147	3874	4122	0.000416771	0.000177143	0.000214997	99.6558	99.8634	99.8324	3724	4286	4120
CCL5	34.512	1067.05	733.279	1405.6	1480.42	944.171	CCL5	4111.27	157526	99359.1	111804	162042	106969	0.0943913	0.0733072	0.140525	55.8648	57.3926	49.5545	113	139	81	0.000416679	0.0139037	0.0103064	99.6562	91.0467	92.6361	3725	696	1020
NCLN	19.6199	25.4353	23.4879	25.1718	25.4988	23.8427	NCLN	4104.81	5826.12	2796.09	11340.1	3223.86	5458.19	0.00238362	0.00234812	0.00251656	91.9202	92.2534	91.8373	4433	4513	4402	0.000416025	0.000391267	0.00104536	99.6566	99.6477	99.0922	3726	3499	2715
RIF1	38.6147	26.4124	29.8147	30.2226	27.5177	30.5164	RIF1	4097.03	2356.88	2094.21	1009.17	3783.22	2668.1	0.00305081	0.00298062	0.00302151	89.853	90.2571	90.2467	3665	3757	3825	0.000415237	0.000293051	9.30285e-05	99.657	99.7529	99.9434	3727	3809	4887
EIF4E3	36.8333	51.7855	54.3122	49.4712	55.2665	49.5338	EIF4E3	4091.81	4204.02	2185.3	8257.3	8342.57	5416.2	0.00495203	0.00542969	0.0049459	84.4846	83.6028	84.8726	2285	2109	2443	0.000414707	0.000305797	0.000761182	99.6574	99.7359	99.353	3728	3752	3005
PARP10	5.82873	7.90092	5.0435	6.88148	7.38398	6.60772	PARP10	4078.43	2820.35	1546.84	4201.93	1704.2	2870.35	0.000660592	0.000504207	0.000687978	98.0727	98.6487	98.145	8960	9745	8809	0.000413351	0.000216455	0.000387346	99.6579	99.827	99.6809	3729	4102	3601
MTERF4	121.94	59.8753	96.225	55.6868	45.1446	75.7743	MTERF4	4075.91	1778.65	1223.41	576.119	3985.91	2328	0.00757537	0.00961978	0.0055673	79.1376	76.1583	83.2971	1406	1068	2142	0.000413096	0.000171196	5.31082e-05	99.6583	99.8693	99.9779	3730	4320	5367
PRPF39	31.9347	28.372	23.8117	32.3718	35.9002	30.4781	PRPF39	4074.03	2233.95	2096.34	3299.46	1370.48	2614.85	0.00304698	0.00238049	0.00323637	89.8713	92.121	89.6062	3671	4457	3620	0.000412905	0.000293349	0.000304154	99.6587	99.7515	99.7514	3731	3804	3807
SYAP1	6.24487	9.73779	9.92682	11.446	8.12012	9.09512	SYAP1	4068.91	2131.68	1633.6	1692.17	804.521	2066.17	0.000909264	0.0009924	0.00114432	97.2557	97.112	96.6835	7915	7630	7188	0.000412386	0.000228595	0.000155989	99.6591	99.8122	99.8848	3732	4036	4407
TRUB2	5.01809	3.41025	3.51917	2.60182	3.33763	3.57739	TRUB2	4056.34	1345.32	1161.34	1557.32	1027.89	1829.64	0.000357642	0.000351818	0.000260118	99.0142	99.0911	99.3542	10862	10795	11526	0.000411112	0.00016251	0.000143558	99.6595	99.8764	99.896	3733	4362	4482
TATDN3	9.82021	10.9729	13.317	15.5769	13.3972	12.6168	TATDN3	4046.9	1823.87	1801.53	1174.63	1548.48	2079.08	0.00126134	0.00133133	0.00155731	96.0079	95.8579	95.208	6759	6543	6085	0.000410155	0.000252094	0.000108281	99.6599	99.7945	99.9292	3734	3962	4746
ELP4	30.3268	26.6733	23.6115	27.4811	22.2458	26.0677	ELP4	4042.68	703.492	607.062	1081.9	1135.77	1514.18	0.00260606	0.00236048	0.00274743	91.179	92.2016	91.0792	4135	4491	4114	0.000409727	8.49482e-05	9.97329e-05	99.6603	99.9495	99.9378	3735	4969	4829
TOR1AIP2	20.1706	19.5782	23.6304	22.9865	24.7726	22.2277	TOR1AIP2	4041.64	5111.94	4697.14	4022.83	5684.19	4711.55	0.00222216	0.00236237	0.00229809	92.4586	92.1968	92.6055	4667	4489	4722	0.000409622	0.000657287	0.000370836	99.6607	99.396	99.696	3736	3002	3641
LOC401307	NA	NA	NA	NA	NA	NA	LOC401307	4036.67	4510.99	1643.64	2523.76	3288.65	3200.74	NA	NA	NA	NA	NA	NA	35365	35365	35365	0.000409119	0.00023	0.000232648	99.6611	99.8109	99.8192	3737	4030	4061
NBN	27.4203	34.7944	40.2217	40.5059	31.1852	34.8255	NBN	4033.62	5527.19	2435.2	4067.57	5301.24	4272.96	0.0034816	0.00402103	0.00404959	88.5012	87.2964	87.3664	3250	2902	3000	0.000408809	0.000340765	0.00037496	99.6616	99.7029	99.6923	3738	3650	3631
A2M	26.7969	438.36	222.479	485.856	370.99	308.896	A2M	4030.86	7255.04	2837.21	20098.3	9105.11	8665.31	0.0308812	0.0222416	0.0485735	64.1215	66.8189	59.018	278	398	201	0.000408529	0.000397021	0.00185272	99.662	99.6414	98.4195	3739	3483	2237
AMPD3	7.89863	10.1042	10.989	6.5437	5.11233	8.12956	AMPD3	4028.91	5785.07	1127.77	2095.64	1155.89	2838.66	0.000812734	0.00109859	0.000654208	97.5903	96.7104	98.2389	8304	7245	8949	0.000408332	0.000157812	0.000193182	99.6624	99.8834	99.8516	3740	4406	4214
ECPAS	26.0135	51.1006	50.5098	59.2289	55.4021	48.451	ECPAS	4028.19	5455.05	2431.51	5487.4	1903.98	3861.22	0.00484378	0.00504955	0.00592142	84.7389	84.4996	82.5277	2337	2280	2008	0.000408259	0.000340249	0.000505844	99.6628	99.7046	99.5756	3741	3655	3364
SPTAN1	96.9441	130.728	149.109	103.446	107.589	117.563	SPTAN1	4021.45	1971.15	1592.98	938.936	2503.72	2205.65	0.0117531	0.0149067	0.010342	73.5478	70.9627	74.9474	809	629	1028	0.000407576	0.000222911	8.65538e-05	99.6632	99.8197	99.9493	3742	4069	4952
TRMT2A	19.7814	19.1732	15.5628	20.8724	15.0924	18.0964	TRMT2A	4020.39	1214.16	1134.74	4436.58	1001.18	2361.41	0.00180915	0.00155584	0.00208672	93.9947	95.0246	93.3957	5433	5965	5083	0.000407468	0.000158788	0.000408977	99.6636	99.8823	99.6629	3743	4399	3556
RRAS2	12.6769	28.0182	17.4417	30.9604	32.1024	24.2399	RRAS2	4018.03	13940.9	4550.52	10814.9	13170.1	9298.91	0.00242333	0.00174368	0.00309528	91.7663	94.318	90.0142	4369	5537	3749	0.00040723	0.00063677	0.000996952	99.664	99.4135	99.1372	3744	3029	2759
COMMD1	24.8075	21.4791	20.6601	29.1671	15.5841	22.3396	COMMD1	4017.25	5414.8	1517.12	4579.08	4856.65	4076.98	0.00223335	0.00206542	0.00291599	92.4096	93.1529	90.5584	4645	4921	3930	0.00040715	0.000212296	0.000422112	99.6644	99.831	99.6513	3745	4121	3528
CA1	1.41001	0.487676	0.773135	0.205191	3.10129	1.19546	CA1	4014.68	3224.16	2159.19	661.072	3184.63	2648.75	0.000119513	7.72916e-05	2.0514e-05	99.6759	99.8438	99.9613	13876	14877	17961	0.000406889	0.000302143	6.09395e-05	99.6648	99.7411	99.9711	3746	3769	5249
DSN1	7.61542	5.61819	7.42829	6.8849	9.1934	7.34804	DSN1	4012.78	2925.51	1883.39	1540	1936.61	2459.66	0.000734604	0.000742619	0.00068832	97.8522	97.9324	98.1429	8643	8580	8806	0.000406697	0.00026355	0.000141962	99.6652	99.7826	99.8981	3747	3916	4497
ZNF841	15.7689	17.2496	20.4725	15.68	13.8389	16.602	ZNF841	4012.35	1307.53	1568.87	206.079	288.656	1476.7	0.00165974	0.00204667	0.00156761	94.5526	93.1919	95.1736	5755	4940	6063	0.000406654	0.000219537	1.89969e-05	99.6656	99.8243	99.9983	3748	4090	5939
UBE3C	40.1623	29.7772	39.2977	33.2596	28.8834	34.276	UBE3C	4012.04	1896.91	1481.36	2960.56	2267.48	2523.67	0.00342667	0.00392865	0.00332513	88.66	87.5703	89.3402	3296	2971	3539	0.000406622	0.000207292	0.000272912	99.666	99.8375	99.7809	3749	4152	3909
VPS41	57.1953	38.6022	61.4799	56.6418	42.7974	51.3433	VPS41	4009.86	3174.47	1742.04	2819.99	4673.2	3283.91	0.00513293	0.00614624	0.00566278	84.0109	82.1414	83.1229	2191	1856	2111	0.000406401	0.00024377	0.000259954	99.6664	99.7997	99.7934	3750	3983	3956
AGAP2	9.33091	15.4325	14.3489	15.0917	11.421	13.125	AGAP2	4004.41	3957.73	2624.41	8571.11	3409.59	4513.45	0.00131214	0.00143448	0.0015088	95.8303	95.4933	95.3933	6621	6279	6206	0.000405849	0.000367243	0.000790109	99.6668	99.6736	99.3297	3751	3567	2975
AKT1	8.15508	15.7521	10.8713	13.6152	12.8455	12.2478	AKT1	4004.21	4658.9	3237.32	10836.5	4483.96	5444.18	0.00122445	0.00108682	0.00136118	96.1569	96.7509	95.8993	6879	7282	6559	0.000405829	0.000453009	0.000998941	99.6673	99.5851	99.1362	3752	3350	2758
CDC16	77.5671	64.4599	70.6285	99.0116	89.8827	80.31	CDC16	3999.72	2324.85	1730.44	1087.79	4857.81	2800.12	0.00802881	0.00706085	0.00989871	78.4747	80.1966	75.5537	1321	1560	1088	0.000405373	0.000242146	0.000100276	99.6677	99.8014	99.9372	3753	3990	4823
NEDD1	9.79485	11.0147	12.3068	14.2598	12.6919	12.0136	NEDD1	3997.47	2708.74	2424.01	2513.99	3215.66	2971.97	0.00120103	0.00123033	0.00142563	96.249	96.2482	95.669	6955	6848	6394	0.000405146	0.0003392	0.000231746	99.6681	99.7059	99.8194	3754	3659	4062
CBX6	4.37671	6.32991	5.70517	5.80089	6.48328	5.73919	CBX6	3996.62	3967.68	3517.23	5389.28	4017.03	4177.57	0.000573763	0.000570356	0.000579945	98.35	98.4424	98.4533	9410	9361	9296	0.00040506	0.000492178	0.000496799	99.6685	99.5458	99.5806	3755	3267	3374
PPIP5K2	61.6088	53.1578	48.3118	53.0623	65.11	56.2502	PPIP5K2	3988.64	3429.02	1742.09	3335.38	4526.62	3404.35	0.00562348	0.00482982	0.00530491	82.9376	85.0667	83.9004	1991	2395	2253	0.00040425	0.000243776	0.000307465	99.6689	99.7994	99.7484	3756	3982	3797
IMMT	52.1452	45.3121	53.7129	57.5027	47.8402	51.3026	IMMT	3986.14	4521.2	2175.35	11774.8	2450.86	4981.66	0.00512886	0.00536977	0.00574885	84.0417	83.7541	82.8777	2197	2137	2068	0.000403998	0.000304405	0.00108543	99.6693	99.7389	99.0572	3757	3762	2682
SCYL2	27.121	22.5604	31.2937	40.3302	36.1074	31.4825	SCYL2	3979.14	2917.72	2684.17	3079.45	3732.85	3278.67	0.0031474	0.00312848	0.00403202	89.5246	89.8145	87.4189	3559	3612	3013	0.000403288	0.000375605	0.000283873	99.6697	99.6673	99.7706	3758	3550	3872
CCDC88B	20.334	29.1329	26.0298	30.1153	28.5297	26.8283	CCDC88B	3977.82	3578.72	4123.09	2940.96	3313.39	3586.8	0.0026821	0.00260224	0.00301078	90.9304	91.3994	90.2678	4041	4167	3832	0.000403154	0.000576958	0.000271106	99.6701	99.4618	99.7819	3759	3109	3913
MICU2	22.6909	25.0001	23.5955	31.2412	29.3417	26.3739	MICU2	3968.82	3455.86	3400.14	3042	3296.04	3432.57	0.00263667	0.00235888	0.00312335	91.0793	92.2063	89.9242	4097	4493	3720	0.000402241	0.000475793	0.00028042	99.6705	99.5657	99.7731	3760	3308	3881
YY2	2.05624	1.88647	2.29959	2.16707	0.8501	1.85189	YY2	3965.77	3116.8	2514.47	5378.43	4721.29	3939.35	0.000185139	0.000229894	0.000216653	99.4997	99.4408	99.4655	12711	12018	11992	0.000401932	0.000351858	0.000495798	99.6709	99.6887	99.5826	3761	3609	3378
ERCC5	123.886	107.597	142.658	153.819	117.471	129.086	ERCC5	3961.89	2832.74	2611.22	4604.73	2795.73	3361.26	0.0129051	0.0142618	0.0153781	72.4947	71.4596	70.1405	723	663	646	0.000401539	0.000365396	0.000424477	99.6713	99.6769	99.6501	3762	3576	3525
RMDN3	6.45227	12.3389	11.8927	18.6743	13.0416	12.4799	RMDN3	3959.37	6363.88	5571.89	8486.19	10806.6	7037.58	0.00124765	0.00118893	0.00186697	96.0605	96.4006	94.1166	6801	6974	5448	0.000401284	0.000779694	0.000782281	99.6717	99.2831	99.3399	3763	2845	2988
BMI1	18.3136	23.2062	28.2882	40.4895	39.818	30.0231	BMI1	3958.3	3585.82	2420.88	6040.1	4525.77	4106.17	0.00300149	0.00282802	0.00404795	90.0014	90.7214	87.3705	3714	3917	3001	0.000401176	0.000338762	0.000556793	99.6721	99.7063	99.5353	3764	3660	3288
DOCK9	73.3533	59.9638	76.9917	36.2246	35.6985	56.4464	DOCK9	3958.11	1530.35	471.952	3296.97	420.158	1935.51	0.0056431	0.00769699	0.00362156	82.9038	78.9929	88.5275	1985	1397	3304	0.000401156	6.60419e-05	0.000303924	99.6725	99.9664	99.752	3765	5192	3809
TUT7	37.235	60.8082	65.5759	67.5476	71.1734	60.468	TUT7	3953.6	1156.49	1527	765.507	493.785	1579.28	0.00604515	0.00655573	0.00675309	82.0069	81.2429	80.8616	1831	1714	1744	0.0004007	0.000213678	7.05666e-05	99.6729	99.8298	99.9635	3766	4115	5132
ZBTB7A	8.2813	12.9213	12.9809	17.422	14.8347	13.288	ZBTB7A	3951.99	3198.54	3985.45	3548.35	5960.98	4129.06	0.00132844	0.00129772	0.00174177	95.7537	95.9841	94.597	6563	6639	5714	0.000400537	0.000557698	0.000327097	99.6733	99.4782	99.7293	3767	3138	3737
GNAQ	12.9277	11.3429	23.8777	6.22415	4.99045	11.8726	GNAQ	3949.13	2018.48	1510.74	1448.69	1605.7	2106.55	0.00118694	0.00238709	0.000622261	96.3039	92.0876	98.3365	7001	4443	9102	0.000400246	0.000211403	0.000133544	99.6737	99.8317	99.9068	3768	4124	4560
KAT6A	76.5637	71.6185	81.2328	82.5015	74.7442	77.3322	KAT6A	3946.53	1865.36	1357.01	1410.7	2196.35	2155.19	0.00773111	0.00812098	0.00824811	78.9309	78.3772	78.0462	1379	1319	1366	0.000399983	0.000189891	0.000130042	99.6741	99.8542	99.9103	3769	4236	4587
PYCR3	0.467039	1.10234	0.817023	0.309147	0.780921	0.695294	PYCR3	3945.58	2523.67	1446.16	4334.24	3786.24	3207.18	6.95105e-05	8.16791e-05	3.09071e-05	99.8114	99.8314	99.9356	15348	14721	16949	0.000399886	0.000202366	0.000399543	99.6745	99.8426	99.6718	3770	4177	3578
LSM14B	5.9828	4.44736	5.47682	6.84393	5.83617	5.71741	LSM14B	3944.79	2530.43	2224.77	1726.8	391.94	2163.75	0.000571586	0.000547526	0.000684224	98.3568	98.5118	98.1539	9422	9485	8822	0.000399807	0.00031132	0.000159181	99.6749	99.731	99.8807	3771	3736	4381
TRAPPC1	34.5462	67.3308	67.3677	62.0673	72.8847	60.8393	TRAPPC1	3940.23	11541.5	11833.7	19543.8	16340.2	12639.9	0.00608228	0.00673487	0.00620519	81.9403	80.8442	81.9279	1820	1654	1909	0.000399345	0.00165593	0.0018016	99.6753	98.4582	98.4615	3772	2122	2260
METTL7A	2.9295	1.68055	1.71069	0.779571	1.98678	1.81742	METTL7A	3939.62	4394.3	766.703	3616.02	2415.33	3026.39	0.000181692	0.000171021	7.79378e-05	99.5096	99.6019	99.8133	12765	12826	14546	0.000399283	0.000107287	0.000333335	99.6757	99.9281	99.724	3773	4747	3721
THG1L	7.28243	4.39814	5.0557	4.25275	5.88944	5.37569	THG1L	3937.45	1930.05	1454.02	3652.59	451.035	2285.03	0.000537422	0.000505427	0.000425169	98.4674	98.6437	98.9116	9622	9735	10213	0.000399063	0.000203466	0.000336706	99.6761	99.841	99.7217	3774	4169	3714
MED17	26.0294	27.9886	28.7476	32.0314	36.7674	30.3129	MED17	3922.52	2947.13	1959.2	7060.23	2032.57	3584.33	0.00303046	0.00287394	0.00320235	89.926	90.5789	89.6996	3689	3867	3649	0.000397549	0.000274158	0.000650832	99.6765	99.7711	99.4385	3775	3873	3127
KRTCAP2	81.6217	133.135	121.278	139.619	119.01	118.933	KRTCAP2	3921.2	3357.17	3862.82	4787.3	5775	4340.7	0.01189	0.0121244	0.0139584	73.3706	73.3809	71.4194	794	811	733	0.000397415	0.000540537	0.000441307	99.6769	99.4919	99.6331	3776	3163	3486
GSN	1.10596	2.98843	3.18774	5.3383	2.15883	2.95585	GSN	3911.22	3534.94	9776.14	6631.66	11353.2	7041.43	0.000295505	0.000318684	0.000533698	99.1984	99.1845	98.5953	11428	11074	9551	0.000396404	0.00136801	0.000611325	99.6773	98.7026	99.4756	3777	2284	3186
ZBTB14	58.9511	44.2252	44.1029	48.8593	44.1498	48.0576	ZBTB14	3909.7	3181.4	2184.6	3004.7	3734.06	3202.89	0.00480445	0.00440904	0.00488472	84.8547	86.1464	85.069	2361	2629	2483	0.00039625	0.000305698	0.000276982	99.6777	99.7365	99.7776	3778	3754	3897
POLA2	11.2515	10.0214	13.331	11.851	7.64996	10.821	POLA2	3893.74	4547.53	4414.25	11142.5	4888.26	5777.26	0.0010818	0.00133272	0.00118481	96.6505	95.8486	96.5148	7306	6536	7043	0.000394633	0.000617701	0.00102715	99.6781	99.4254	99.1088	3779	3048	2731
PCGF6	4.42272	4.51202	5.87211	6.54254	7.82147	5.83417	PCGF6	3889.02	3795.22	2978.23	1486.35	2293.3	2888.42	0.000583258	0.000587045	0.000654092	98.3164	98.3915	98.2402	9352	9273	8951	0.000394154	0.000416754	0.000137016	99.6785	99.6193	99.9027	3780	3429	4530
USP24	95.6267	87.6605	102.223	139.451	112.571	107.506	USP24	3887.93	2268.96	1613.05	5120.12	1362.61	2850.54	0.0107477	0.0102194	0.0139417	74.6175	75.4824	71.4613	904	1000	736	0.000394044	0.00022572	0.000471988	99.6789	99.8166	99.6048	3781	4055	3424
POLR3C	20.299	22.4376	23.0409	24.4761	28.575	23.7657	POLR3C	3885.39	447.942	506.139	2325.52	1142.97	1661.59	0.00237592	0.00230343	0.002447	91.9559	92.3976	92.0436	4448	4575	4485	0.000393786	7.08257e-05	0.000214373	99.6793	99.9627	99.8332	3782	5139	4124
POLD3	18.4297	23.8154	16.9922	18.7182	23.031	20.1973	POLD3	3879.51	3127.55	2097.04	2339.53	4701.47	3229.02	0.00201918	0.00169874	0.00187136	93.2007	94.5108	94.0998	5017	5649	5439	0.00039319	0.000293447	0.000215665	99.6796	99.7512	99.8317	3783	3803	4117
SCO2	1.63946	5.87695	5.60364	5.46425	9.52734	5.62233	SCO2	3879.34	3456.51	2191.26	2560.26	3954.43	3208.36	0.00056208	0.000560205	0.00054629	98.3857	98.4775	98.5542	9473	9423	9475	0.000393173	0.00030663	0.000236012	99.68	99.7337	99.8157	3784	3745	4046
ANAPC5	95.5026	86.0608	96.0617	92.6985	97.0424	93.4732	ANAPC5	3873.12	2833.03	1680.63	5142.14	1403.8	2986.54	0.00934477	0.00960344	0.00926755	76.4124	76.1967	76.4126	1083	1072	1178	0.000392543	0.000235176	0.000474017	99.6804	99.8078	99.6039	3785	4017	3422
PRR14	18.0004	25.2468	23.5838	37.8447	26.4219	26.2195	PRR14	3872.2	5166.87	3834.68	3041.67	4580.87	4099.26	0.00262124	0.00235772	0.00378353	91.1319	92.2181	88.0623	4117	4498	3178	0.00039245	0.0005366	0.00028039	99.6808	99.499	99.7734	3786	3176	3882
SMC5	29.5293	25.7229	32.7666	32.2639	31.4914	30.3548	SMC5	3871.97	2149.86	2936.1	2759.08	2923.11	2928.03	0.00303466	0.00327574	0.00322559	89.9109	89.3669	89.6418	3684	3472	3631	0.000392427	0.000410859	0.00025434	99.6812	99.6284	99.799	3787	3451	3978
YIPF5	19.4925	25.0774	24.3256	29.603	34.5049	26.6007	YIPF5	3871.63	3654.62	4139.11	970.815	5172.66	3561.77	0.00265934	0.00243187	0.00295957	91.0132	91.9311	90.438	4072	4378	3889	0.000392391	0.0005792	8.94925e-05	99.6816	99.46	99.9467	3788	3106	4923
SERPINA3	0.0567327	0	0	0.123077	0.048711	0.0457041	SERPINA3	3870.09	76212.3	108779	94272	76170	71860.6	4.56917e-06	0	1.23047e-05	99.9922	100	99.981	23047	23701	19177	0.000392235	0.0152218	0.00869026	99.682	90.5104	93.7728	3789	659	1140
SENP3	22.9921	15.3098	33.0709	22.0001	26.9366	24.0619	SENP3	3868.18	1981.26	2296.99	3118.29	2592.55	2771.45	0.00240554	0.00330615	0.00219947	91.8315	89.2912	92.9741	4396	3449	4886	0.000392041	0.000321425	0.000287453	99.6824	99.7231	99.7674	3790	3711	3861
PRUNE1	16.3177	19.1473	19.7578	19.1169	24.3812	19.7442	PRUNE1	3863.36	2098.9	598.571	4783.97	807.01	2430.36	0.00197388	0.00197522	0.00191121	93.3584	93.4512	93.9882	5096	5069	5380	0.000391553	8.37601e-05	0.000441	99.6828	99.9506	99.6336	3791	4982	3487
DYRK1A	93.6611	90.6942	87.6445	84.748	76.1005	86.5697	DYRK1A	3862.04	2864.76	1736.9	10067	2433.99	4192.95	0.00865461	0.00876197	0.0084727	77.4478	77.3986	77.5699	1198	1203	1309	0.00039142	0.00024305	0.000928009	99.6832	99.8007	99.2016	3792	3987	2826
CCZ1	86.108	68.0478	93.5549	122.724	145.339	103.155	CCZ1	3852.58	3981.42	4169.81	4832.1	6296.3	4626.44	0.0103127	0.00935284	0.0122693	75.227	76.5847	72.8218	962	1113	840	0.000390461	0.000583495	0.000445437	99.6836	99.4548	99.6296	3793	3097	3478
KDM3B	48.8636	45.378	53.5367	60.5348	46.7169	51.006	KDM3B	3847.89	2809.31	1588.8	2123.37	2817.72	2637.42	0.00509921	0.00535215	0.00605198	84.098	83.8077	82.2647	2208	2147	1964	0.000389985	0.000222326	0.000195739	99.684	99.8201	99.8494	3794	4071	4203
UBASH3B	20.054	12.8066	15.9383	6.22638	8.07776	12.6206	UBASH3B	3847.46	693.023	546.878	1455.56	417.063	1392	0.00126172	0.00159338	0.000622484	96.0054	94.8846	98.3346	6757	5876	9099	0.000389942	7.65266e-05	0.000134178	99.6844	99.9577	99.9059	3795	5071	4553
SRBD1	13.2298	9.53724	10.7969	13.7612	14.448	12.3546	SRBD1	3847.24	3237.97	1498.31	7127.02	2542.49	3650.61	0.00123513	0.00107938	0.00137578	96.1065	96.7844	95.8514	6838	7313	6524	0.00038992	0.000209664	0.000656989	99.6847	99.8342	99.4346	3796	4136	3121
FUCA1	5.5134	6.5703	6.58492	9.52527	7.7062	7.18002	FUCA1	3842.66	2692.24	2333.32	14695.2	2961.49	5304.98	0.000717806	0.000658305	0.000952291	97.898	98.1961	97.312	8706	8958	7788	0.000389456	0.00032651	0.00135465	99.6851	99.7176	98.8198	3797	3694	2488
ZNF414	9.07151	8.66409	4.13869	6.69661	4.08213	6.53061	ZNF414	3840.09	1136.28	621.87	1321.57	1109.74	1605.91	0.000652883	0.000413752	0.000669495	98.0983	98.899	98.1965	8999	10293	8885	0.000389195	8.70205e-05	0.000121826	99.6855	99.9474	99.9179	3798	4945	4647
YTHDF3	54.7191	72.9604	65.1769	71.0516	58.3775	64.4571	YTHDF3	3839.37	3711.48	3468.89	3458.17	4078.52	3711.29	0.00644396	0.00651585	0.0071034	81.1711	81.3016	80.1148	1697	1723	1636	0.000389122	0.000485413	0.000318784	99.6859	99.5551	99.7393	3799	3286	3768
TREX1	9.85724	8.31959	12.9463	16.4316	12.9253	12.096	TREX1	3835.99	1310.77	638.562	894.75	378.46	1411.71	0.00120927	0.00129426	0.00164275	96.2165	95.9983	94.9314	6928	6650	5912	0.00038878	8.93562e-05	8.24806e-05	99.6863	99.946	99.9534	3800	4929	5001
GMEB2	3.18033	3.02845	3.43252	3.3836	3.85474	3.37593	GMEB2	3822.61	2222.34	1822.96	1161.79	2187.78	2243.5	0.000337501	0.000343154	0.000338276	99.0732	99.1158	99.1488	11032	10866	10837	0.000387424	0.000255093	0.000107098	99.6867	99.7907	99.9303	3801	3947	4756
CD101	18.7138	24.7615	16.7303	24.9811	12.7567	19.5887	CD101	3810.28	2514.75	3769.86	890.349	3195.72	2836.19	0.00195833	0.00167256	0.0024975	93.4076	94.6052	91.9175	5121	5705	4434	0.000386174	0.00052753	8.20749e-05	99.6871	99.5069	99.9541	3802	3191	5010
WASHC5	26.7028	32.1264	32.8494	45.9712	42.7516	36.0803	WASHC5	3804.7	1783.56	1376.78	1880.47	1283.62	2025.83	0.00360704	0.00328401	0.00459598	88.1361	89.3472	85.8505	3147	3466	2648	0.000385608	0.000192658	0.000173347	99.6875	99.8531	99.8681	3803	4230	4305
PLCB2	37.4167	47.8746	37.7681	65.0799	51.0297	47.8338	PLCB2	3802.61	4280.07	3484.18	2539.55	3899.09	3601.1	0.00478208	0.00377574	0.00650638	84.9409	87.9588	81.3325	2379	3072	1815	0.000385396	0.000487553	0.000234103	99.6878	99.5522	99.8176	3804	3280	4054
KRT2	1.02532	0	0.233382	0.193791	0.201461	0.330792	KRT2	3802.08	1933.78	21891.8	1540.03	37920.6	13417.7	3.30701e-05	2.33316e-05	1.93743e-05	99.9101	99.9686	99.964	17373	17616	18099	0.000385343	0.00306339	0.000141964	99.6882	97.3261	99.898	3805	1623	4496
PIP	0	0	0	0	0	0	PIP	3799.65	2288.97	11517.3	7121.88	37061.7	12357.9	0	0	0	100	100	100	33427	33427	33427	0.000385096	0.00161166	0.000656515	99.6886	98.4925	99.4359	3806	2143	3123
CEP170	43.6188	27.1448	43.7581	22.8047	19.9917	31.4636	CEP170	3792.34	2373.76	4105.27	1766.95	1663.83	2740.43	0.00314551	0.00437457	0.00227991	89.5309	86.2474	92.6719	3561	2652	4751	0.000384356	0.000574465	0.000162882	99.689	99.4635	99.8775	3807	3112	4361
IMPAD1	13.8647	19.7456	17.3689	22.3077	20.8511	18.8276	IMPAD1	3790.92	3011.09	2342.41	889.825	4526.3	2912.11	0.00188225	0.0017364	0.00223022	93.7035	94.3528	92.8657	5275	5557	4837	0.000384212	0.000327782	8.20266e-05	99.6894	99.7166	99.9543	3808	3691	5012
MTHFD1L	3.4169	1.62508	2.72237	2.66052	2.64989	2.61495	MTHFD1L	3789.64	975.368	517.88	3230.77	1861.54	2075.04	0.000261424	0.00027216	0.000265987	99.2873	99.3166	99.3395	11747	11522	11470	0.000384082	7.24688e-05	0.000297822	99.6898	99.9618	99.7575	3809	5126	3827
EFL1	18.7821	19.0067	25.49	28.7161	19.5613	22.3112	EFL1	3781.64	3565.59	1579.8	5016.61	2621.24	3312.98	0.00223052	0.00254827	0.0028709	92.4364	91.5924	90.7029	4657	4242	3980	0.000383271	0.000221066	0.000462446	99.6901	99.8226	99.6151	3810	4082	3446
CCNT1	66.7684	51.8681	54.4766	61.0387	63.3309	59.4965	CCNT1	3780.84	3011.69	2099.47	1583.91	3188.18	2732.82	0.00594803	0.00544611	0.00610235	82.1987	83.5593	82.1372	1863	2101	1943	0.00038319	0.000293786	0.00014601	99.6905	99.7506	99.8941	3811	3801	4469
CCSMST1	NA	NA	NA	NA	NA	NA	CCSMST1	3776.62	3092.3	3663.12	4369.99	3572.08	3694.82	NA	NA	NA	NA	NA	NA	35351	35351	35351	0.000382762	0.000512593	0.000402838	99.6909	99.5293	99.6686	3812	3234	3570
PPP1R12C	14.9123	23.8496	23.5137	24.1561	20.6631	21.419	PPP1R12C	3775.66	2184.38	2728.7	4482.1	2080.22	3050.21	0.00214131	0.0023507	0.00241502	92.766	92.2393	92.1626	4808	4507	4534	0.000382665	0.000381836	0.000413173	99.6913	99.662	99.6592	3813	3536	3547
SMARCA4	80.2275	97.5707	92.5994	83.268	73.7886	85.4908	SMARCA4	3773.17	3000.03	2730.11	2923.99	3102.45	3105.95	0.00854675	0.00925731	0.00832474	77.6629	76.6685	77.8806	1223	1122	1346	0.000382413	0.000382033	0.000269542	99.6917	99.6612	99.7847	3814	3534	3923
BAK1	3.36387	5.26058	5.18806	6.3213	6.29172	5.28511	BAK1	3772.07	3730.58	3623.34	4696.09	3861.68	3936.75	0.000528367	0.000518659	0.000631974	98.4989	98.6099	98.3152	9681	9669	9068	0.000382301	0.000507026	0.000432899	99.6921	99.5339	99.6436	3815	3243	3510
KTI12	4.39127	5.06328	6.14896	7.57852	6.48946	5.9343	KTI12	3767.39	646.216	548.654	8171.8	1204.71	2867.75	0.000593268	0.000614722	0.000757665	98.2858	98.3069	97.941	9300	9132	8526	0.000381827	7.6775e-05	0.0007533	99.6924	99.9572	99.3583	3816	5065	3012
APOE	0.324052	0.275128	0.159615	0.327853	0	0.21733	APOE	3767.2	3896.82	2107.32	4454.03	4558.87	3756.85	2.1727e-05	1.59569e-05	3.27772e-05	99.9419	99.983	99.9307	18553	18354	16795	0.000381808	0.000294884	0.000410585	99.6928	99.7494	99.6621	3817	3797	3554
NOM1	15.1602	10.3809	9.00287	16.0241	10.7544	12.2645	NOM1	3751.24	1638.25	1031.01	3020.99	2891.26	2466.55	0.00122612	0.000900032	0.00160201	96.152	97.4159	95.0627	6875	7951	5993	0.00038019	0.000144273	0.000278483	99.6932	99.8942	99.7751	3818	4478	3888
DPAGT1	12.5677	15.9723	20.3749	16.4512	23.8603	17.8453	DPAGT1	3746.96	4929.05	3021.87	676.162	8080.84	4090.98	0.00178404	0.00203692	0.00164471	94.0864	93.2328	94.9248	5484	4960	5908	0.000379757	0.000422861	6.23305e-05	99.6936	99.613	99.9698	3819	3414	5228
ELP5	19.5684	21.6214	17.0288	20.3183	19.4982	19.607	ELP5	3737.41	941.574	770.006	1613.52	1028.73	1618.25	0.00196017	0.0017024	0.00203133	93.3978	94.4955	93.5689	5116	5640	5167	0.000378788	0.00010775	0.000148739	99.694	99.9279	99.8907	3820	4745	4446
PARS2	0.561781	1.09138	1.00718	0.727969	0.921959	0.862054	PARS2	3737.2	2187.37	1064	3680.91	1853.65	2504.63	8.61819e-05	0.000100689	7.27789e-05	99.7659	99.7826	99.8265	14761	14185	14721	0.000378767	0.000148889	0.000339317	99.6943	99.8902	99.7197	3821	4450	3708
USP11	45.0035	27.2984	29.5596	32.3434	31.3256	33.1061	USP11	3736.41	2228.8	1818.39	1532.51	1493.28	2161.88	0.00330971	0.00295512	0.00323354	89.0305	90.3491	89.6127	3406	3788	3622	0.000378687	0.000254454	0.000141271	99.6947	99.7919	99.8988	3822	3952	4502
KATNA1	13.6359	12.0125	14.7208	21.3948	14.6483	15.2825	KATNA1	3734.57	3077.22	1390.17	12218	2679.96	4619.99	0.00152783	0.00147166	0.00213895	95.0268	95.3422	93.1824	6053	6175	4982	0.0003785	0.000194531	0.00112629	99.6951	99.85	99.0295	3823	4214	2657
CC2D1A	4.54422	7.29013	5.62427	8.56089	11.7213	7.54817	CC2D1A	3734.28	5295.13	3796.59	3893.06	4387.72	4221.36	0.000754611	0.000562268	0.000855877	97.7888	98.4685	97.6239	8558	9407	8133	0.000378472	0.00053127	0.000358874	99.6955	99.5016	99.704	3824	3181	3663
DNAJC3	10.5011	17.9059	18.6426	23.7198	19.8192	18.1177	DNAJC3	3729.71	7358.92	7500.48	4832.01	11900.9	7064.4	0.00181128	0.00186373	0.00237139	93.9803	93.8443	92.3325	5425	5274	4605	0.000378008	0.00104957	0.000445429	99.6959	99.015	99.6301	3825	2547	3479
PAXBP1	46.8147	34.0873	45.2473	39.9365	44.8358	42.1843	PAXBP1	3728.89	3005.03	1727.35	3338.57	2852.68	2930.5	0.00421728	0.00452345	0.00399266	86.4323	85.8691	87.5313	2710	2567	3041	0.000377925	0.000241713	0.000307759	99.6962	99.8019	99.7481	3826	3992	3796
NSMCE4A	88.2729	73.8835	102.611	109.461	95.2365	93.8931	NSMCE4A	3722.03	1555.98	1785.27	2235.09	1669.48	2193.57	0.00938675	0.0102582	0.0109434	76.3469	75.421	74.3398	1076	994	971	0.00037723	0.00024982	0.000206037	99.6966	99.7965	99.8404	3827	3970	4158
DHCR7	1.46511	1.99572	2.02058	2.85654	2.76989	2.22157	DHCR7	3721.55	3165.79	913.954	1901.49	1777.8	2296.12	0.000222096	0.000202001	0.000285583	99.393	99.5155	99.2934	12185	12363	11303	0.000377181	0.000127893	0.000175284	99.697	99.9104	99.866	3828	4596	4293
MOCS3	2.98869	2.68041	2.43999	1.79012	2.41038	2.46192	MOCS3	3718.14	1062.78	236.107	3033	487.372	1707.48	0.000246125	0.00024393	0.000178968	99.3294	99.3973	99.5589	11913	11834	12465	0.000376835	3.30392e-05	0.000279591	99.6974	99.993	99.7742	3829	5735	3885
EPN1	2.33705	3.25326	2.84175	3.83538	5.90965	3.63542	EPN1	3697.37	7995.75	2750.22	4290.16	2533.83	4253.47	0.000363443	0.000284095	0.000383443	98.9998	99.2849	99.0226	10822	11408	10487	0.00037473	0.000384847	0.000395479	99.6977	99.6558	99.6746	3830	3520	3585
DCTPP1	12.5124	11.8419	20.183	14.2099	15.2382	14.7971	DCTPP1	3693.55	2547.9	4388.91	2924.9	3896.14	3490.28	0.0014793	0.00201773	0.00142064	95.2026	93.2875	95.6918	6170	4987	6410	0.000374343	0.000614155	0.000269626	99.6981	99.4297	99.7844	3831	3055	3922
usf1-bd	NA	NA	NA	NA	NA	NA	usf1-bd	3689.6	3406.15	1990.71	3744.44	3395.16	3245.21	NA	NA	NA	NA	NA	NA	35396	35396	35396	0.000373942	0.000278567	0.000345173	99.6985	99.7664	99.7128	3832	3856	3688
MED4	33.212	35.6963	43.1024	45.1538	48.0058	41.0341	MED4	3687.55	2007.05	1669.02	2328.81	1442.81	2227.05	0.00410229	0.00430902	0.00451426	86.7608	86.46	86.0873	2789	2701	2700	0.000373736	0.000233552	0.000214676	99.6989	99.8097	99.8328	3833	4025	4122
XPOT	38.9445	39.8874	42.7302	36.7183	40.9704	39.8501	XPOT	3683.05	2266.53	809.785	2320.05	2011.72	2218.23	0.00398393	0.00427181	0.00367092	87.0518	86.5716	88.3379	2861	2727	3252	0.000373278	0.000113316	0.000213869	99.6992	99.9226	99.8343	3834	4697	4129
PEX14	10.0006	6.08378	8.75538	11.0131	14.7667	10.1239	PEX14	3682.62	2560.94	2246.13	1600.87	4277.59	2873.63	0.00101211	0.00087529	0.00110103	96.9039	97.5012	96.8349	7548	8047	7323	0.000373236	0.000314308	0.000147572	99.6996	99.7278	99.8919	3835	3726	4454
MOV10	34.13	31.462	37.3358	34.9742	47.9445	37.1693	MOV10	3681.16	1500.65	1084.54	3653.49	931.759	2170.32	0.00371592	0.00373252	0.00349656	87.8359	88.0789	88.8116	3065	3104	3384	0.000373087	0.000151764	0.000336789	99.7	99.8878	99.7213	3836	4434	3713
HSBP1	6.64683	5.78239	7.67048	10.2604	10.1324	8.09851	HSBP1	3678.45	1640.95	2310.82	28584.9	2951.26	7833.28	0.00080963	0.000766831	0.00102579	97.6025	97.8485	97.0794	8319	8469	7553	0.000372812	0.000323361	0.00263504	99.7004	99.7208	97.8309	3837	3704	1971
COQ3	8.3908	7.3556	9.7725	9.23992	11.8822	9.3282	COQ3	3675	2154.45	1449	7855.94	1482.13	3323.3	0.000932566	0.000976973	0.000923763	97.169	97.1662	97.4171	7821	7685	7900	0.000372463	0.000202763	0.000724182	99.7007	99.842	99.3797	3838	4174	3041
GYS1	6.92769	7.43509	5.46286	7.82148	9.05093	7.33961	GYS1	3670.16	2107.18	1037.19	1178.58	476.067	1693.84	0.000733761	0.000546131	0.000781954	97.8552	98.5178	97.8648	8647	9496	8427	0.000371972	0.000145138	0.000108645	99.7011	99.8932	99.9284	3839	4471	4738
MLKL	8.51242	20.4532	20.1613	21.9172	24.8414	19.1771	MLKL	3669.96	2780.77	3413.01	1915.04	2717.56	2899.27	0.00191719	0.00201556	0.00219118	93.582	93.3036	93.007	5211	4995	4901	0.000371952	0.000477594	0.000176534	99.7015	99.5633	99.8646	3840	3303	4285
EP400	22.1904	20.5946	23.4133	23.6376	21.8063	22.3284	EP400	3666.47	2537.36	1787.59	2791.34	2904.14	2737.38	0.00223224	0.00234067	0.00236317	92.423	92.2745	92.3633	4651	4522	4618	0.000371599	0.000250144	0.000257314	99.7018	99.7962	99.797	3841	3969	3970
SP140L	76.6799	64.9727	74.3282	57.6393	57.1795	66.1599	SP140L	3660.69	4798.88	4036.79	2456.87	5582.52	4107.15	0.00661419	0.00743071	0.0057625	80.8714	79.5381	82.8374	1651	1469	2061	0.000371013	0.000564882	0.000226481	99.7022	99.4709	99.8233	3842	3125	4079
MGRN1	15.0808	16.9098	17.6134	15.7136	26.5101	18.3655	MGRN1	3660.46	1311.35	1044.15	1878.8	3723.03	2323.56	0.00183605	0.00176084	0.00157097	93.8763	94.2514	95.1626	5368	5499	6056	0.00037099	0.000146111	0.000173193	99.7026	99.8922	99.8684	3843	4464	4307
MTPAP	43.4203	43.8595	48.2555	46.3477	46.3526	45.6471	MTPAP	3658	3179.43	1504.18	3219.04	1395.85	2591.3	0.00456347	0.00482418	0.00463362	85.564	85.0764	85.7167	2512	2397	2619	0.00037074	0.000210485	0.00029674	99.703	99.8327	99.7592	3844	4129	3833
SLC1A5	1.1684	5.26662	3.77586	7.18121	6.73808	4.82603	SLC1A5	3656.56	1943.59	3559.86	7456.78	991.157	3521.59	0.000482472	0.000377479	0.000717943	98.6393	99.0194	98.0507	9959	10598	8675	0.000370594	0.000498144	0.000687387	99.7033	99.5409	99.4064	3845	3257	3079
CD180	0.450681	0.394544	0.407197	0.269398	1.76044	0.656452	CD180	3656.09	1845.72	156.438	248.342	1358.09	1452.93	6.56273e-05	4.07081e-05	2.69331e-05	99.8213	99.9301	99.9455	15495	16394	17290	0.000370547	2.18908e-05	2.28928e-05	99.7037	99.9973	99.9971	3846	5892	5880
ORC3	25.7401	20.6016	19.1611	20.8743	21.1323	21.5019	ORC3	3654.49	1478.23	584.058	3009.83	1063.66	1958.05	0.0021496	0.00191557	0.00208692	92.7295	93.6553	93.3915	4791	5174	5081	0.000370384	8.17293e-05	0.000277455	99.7041	99.9527	99.777	3847	5008	3895
MALT1	34.325	25.8272	36.9831	21.2133	22.6197	28.1937	MALT1	3648.85	3253.1	1909.61	5683.77	1556.87	3210.44	0.0028186	0.00369726	0.0021208	90.5314	88.1867	93.2506	3896	3133	5014	0.000369812	0.000267218	0.000523946	99.7044	99.7786	99.5622	3848	3901	3338
TTC9C	44.3326	33.2408	29.3354	46.385	31.1132	36.8814	TTC9C	3641.43	2557.51	1497.8	2095.71	2338.41	2426.17	0.00368713	0.00293271	0.00463735	87.9285	90.405	85.7028	3090	3807	2616	0.000369061	0.000209593	0.000193189	99.7048	99.8344	99.8514	3849	4137	4213
SLC25A40	14.8816	11.1007	11.5321	13.6943	14.7256	13.1869	SLC25A40	3635.22	1379.15	885.292	1120.6	1287.3	1661.51	0.00131833	0.00115289	0.00136909	95.804	96.5259	95.8733	6601	7081	6540	0.000368431	0.000123882	0.0001033	99.7052	99.9143	99.9339	3850	4627	4790
MAPK9	27.5338	28.9899	30.8066	28.7147	30.1549	29.24	MAPK9	3633.56	1640.16	1235.12	4367.85	1284.39	2432.22	0.0029232	0.00307978	0.00287076	90.2589	89.9388	90.7058	3801	3652	3981	0.000368263	0.000172835	0.00040264	99.7055	99.8676	99.669	3851	4310	3571
TBC1D13	7.71167	9.66437	9.4866	8.30944	7.1147	8.45736	TBC1D13	3627.06	3015.11	1509.65	3430.78	1705.21	2657.56	0.000845505	0.000948392	0.000830738	97.4719	97.2586	97.7134	8161	7781	8239	0.000367604	0.00021125	0.000316259	99.7059	99.8319	99.7412	3852	4125	3774
RNF170	9.58031	12.8485	9.13742	8.14357	15.7311	11.0882	RNF170	3626.92	504.091	400.88	926.231	1427.17	1377.06	0.00110852	0.000913483	0.000814155	96.5772	97.3724	97.7676	7239	7903	8305	0.00036759	5.60966e-05	8.53826e-05	99.7063	99.9754	99.9503	3853	5341	4964
SRGN	44.1409	181.919	130.537	343.646	287.913	197.631	SRGN	3622.66	12582.8	13678	7230.13	22203.8	11863.5	0.0197577	0.01305	0.0343561	68.1028	72.2638	61.8269	443	722	270	0.000367158	0.00191401	0.000666494	99.7066	98.2231	99.4246	3854	1989	3106
AASDH	12.2192	11.9342	15.3821	14.5863	11.7429	13.1729	AASDH	3617.46	1194.21	572.782	1541.76	855.886	1556.42	0.00131694	0.00153777	0.00145827	95.8066	95.0957	95.5666	6603	6011	6323	0.000366631	8.01513e-05	0.000142124	99.707	99.9543	99.8974	3855	5028	4492
PARP9	32.8502	35.2881	37.876	38.3421	40.3326	36.9378	PARP9	3606.18	3793.76	1854.59	4548.74	2146.86	3190.03	0.00369277	0.00378653	0.00383326	87.9063	87.9248	87.8985	3084	3063	3135	0.000365488	0.000259519	0.000419316	99.7074	99.7878	99.6543	3856	3936	3535
ARHGEF18	5.21358	8.98048	10.9833	6.71132	4.81597	7.34093	ARHGEF18	3594.9	3271.56	1768.33	3078.63	2013.54	2745.39	0.000733892	0.00109802	0.000670965	97.8544	96.7115	98.1925	8646	7246	8879	0.000364345	0.000247449	0.000283797	99.7077	99.7977	99.7708	3857	3975	3873
TRAFD1	17.5406	17.1565	23.6036	22.3082	19.3689	19.9955	TRAFD1	3587.61	2824.04	2240.22	1608.06	3799.57	2811.9	0.00199901	0.00235969	0.00223027	93.269	92.2039	92.8634	5051	4492	4836	0.000363606	0.000313482	0.000148235	99.7081	99.7291	99.8912	3858	3730	4449
GALNS	6.85698	8.43006	9.00273	9.24349	10.8959	8.88584	GALNS	3587.3	3707.52	3277.82	4741.41	5964.36	4255.68	0.000888341	0.000900018	0.00092412	97.3393	97.4168	97.4134	8008	7952	7896	0.000363575	0.000458677	0.000437077	99.7085	99.5787	99.6389	3859	3336	3499
DEGS1	32.1889	58.8491	55.6986	28.7523	33.2547	41.7487	DEGS1	3587.27	2062.56	1037.67	503.991	311.724	1500.64	0.00417373	0.00556828	0.00287451	86.5582	83.3064	90.6713	2740	2055	3969	0.000363572	0.000145204	4.64593e-05	99.7088	99.8931	99.9828	3860	4470	5466
TOR1B	9.68787	12.9192	13.3265	16.4469	15.6213	13.6004	TOR1B	3583.23	40854.8	30213.6	14574.1	17946.8	21434.5	0.00135967	0.00133227	0.00164428	95.6463	95.8513	94.9298	6483	6538	5911	0.000363162	0.00422789	0.00134348	99.7092	96.471	98.8292	3861	1386	2495
CXorf56	3.78178	3.1913	2.95679	3.68382	3.38727	3.40019	CXorf56	3578.33	3831.56	2386.29	2702.01	2818.89	3063.42	0.000339927	0.000295595	0.000368291	99.0665	99.2502	99.0625	11012	11288	10593	0.000362666	0.000333922	0.000249079	99.7096	99.7103	99.8043	3862	3672	3999
SKAP2	4.18342	19.4302	12.3191	22.3235	22.5511	16.1615	SKAP2	3578.31	8576.71	7414.17	12154	10433.1	8431.25	0.0016157	0.00123156	0.0022318	94.7017	96.2421	92.8545	5846	6843	4832	0.000362663	0.00103749	0.00112039	99.7099	99.0223	99.034	3863	2554	2661
HOPX	0.167315	43.5676	11.4443	64.551	34.6893	30.8839	HOPX	3577.36	70923.6	37632.9	6792.06	36119.4	31009.1	0.00308755	0.0011441	0.0064535	89.7211	96.5615	81.3779	3622	7112	1822	0.000362567	0.0052661	0.000626112	99.7103	95.8135	99.4589	3864	1247	3159
MSL1	74.6192	79.1853	77.6222	84.8666	90.3161	81.3219	MSL1	3569.8	2832.28	2039.41	1023.98	3887.75	2670.64	0.00812997	0.00776002	0.00848456	78.3054	78.8847	77.5614	1300	1383	1308	0.000361801	0.000285381	9.43931e-05	99.7106	99.7616	99.9418	3865	3839	4870
NMNAT3	264.237	189.395	210.064	212.714	219.089	219.1	NMNAT3	3569.59	773.109	1159.55	1713.98	800.603	1603.37	0.021904	0.0210004	0.0212661	67.0895	67.3582	66.7402	394	423	455	0.00036178	0.000162259	0.000158	99.711	99.8768	99.8821	3866	4365	4390
ZCRB1	18.2248	18.7537	18.2749	27.7649	27.1285	22.0294	ZCRB1	3560.25	2004.28	1551.65	1437.3	1509.91	2012.68	0.00220234	0.00182697	0.00277581	92.525	93.9808	90.9881	4697	5348	4081	0.000360833	0.000217128	0.000132494	99.7114	99.8265	99.9077	3867	4100	4567
C1orf131	21.7477	19.7232	26.107	25.3682	23.0735	23.2039	C1orf131	3540.02	4958.89	3055.36	2232.52	812.829	2919.92	0.00231976	0.00260996	0.0025362	92.148	91.3682	91.759	4530	4155	4371	0.000358782	0.000427546	0.0002058	99.7117	99.6092	99.8406	3868	3405	4159
BPGM	5.42671	4.74168	4.82187	14.1678	8.25128	7.48187	BPGM	3539.06	1068.98	2595.22	3398.07	2266.57	2573.58	0.000747983	0.00048205	0.00141643	97.8166	98.7094	95.7046	8595	9868	6419	0.000358685	0.000363158	0.000313244	99.7121	99.6801	99.7431	3869	3585	3780
PPP1R37	2.30702	2.33222	4.56235	5.16921	2.29398	3.33296	PPP1R37	3537.97	1266.29	1819.12	1405.58	3343.75	2274.54	0.000333205	0.000456105	0.000516793	99.0866	98.777	98.6484	11072	10012	9652	0.000358575	0.000254556	0.000129571	99.7124	99.7917	99.9109	3870	3951	4591
PRKACA	10.488	9.21151	10.1307	6.34013	9.64717	9.16349	PRKACA	3530.64	2225.44	940.457	11078.2	1068.99	3768.74	0.000916099	0.00101278	0.000633856	97.2356	97.0308	98.3051	7893	7549	9052	0.000357832	0.000131601	0.00102122	99.7128	99.9073	99.1191	3871	4572	2741
DCTN5	42.1763	46.0029	50.8388	56.5183	43.6275	47.8328	DCTN5	3528.95	3794.15	2705.1	3527.17	3129.33	3336.94	0.00478197	0.00508244	0.00565043	84.9457	84.449	83.1681	2380	2270	2119	0.000357661	0.000378534	0.000325145	99.7132	99.6654	99.7313	3872	3545	3743
HSF1	9.85536	8.7696	11.5709	11.6262	13.7355	11.1115	HSF1	3527.52	1006.08	1864.7	2201.8	1327.87	1985.6	0.00111085	0.00115676	0.00116233	96.5639	96.5109	96.6028	7227	7068	7118	0.000357516	0.000260934	0.000202969	99.7135	99.7858	99.8437	3873	3928	4174
APOC1	0	0	0	0	0	0	APOC1	3526.82	1982.94	2675.17	6369.66	2297.46	3370.41	0	0	0	100	100	100	29977	29977	29977	0.000357444	0.000374345	0.000587173	99.7139	99.668	99.5056	3874	3552	3236
FGG	0	0	0	0.0414945	0	0.0082989	FGG	3526	3886.43	2405.51	3492.03	4583.63	3578.72	8.29664e-07	0	4.14842e-06	99.9998	100	99.9972	26037	26078	21233	0.000357362	0.000336611	0.000321905	99.7142	99.709	99.7358	3875	3668	3757
TASOR	NA	NA	NA	NA	NA	NA	TASOR	3519.59	2594.74	1722.05	2057.84	3192.45	2617.33	NA	NA	NA	NA	NA	NA	35390	35390	35390	0.000356712	0.000240972	0.000189697	99.7146	99.8028	99.8539	3876	3996	4226
ZNHIT3	46.3139	45.1932	50.8831	59.5308	47.6641	49.917	ZNHIT3	3514.54	1120.53	1396.8	1074.9	2149.68	1851.29	0.00499034	0.00508687	0.00595161	84.3654	84.4439	82.4387	2261	2269	1993	0.0003562	0.00019546	9.90871e-05	99.7149	99.849	99.9384	3877	4209	4835
MCAT	0.666153	1.29851	3.46297	1.4137	2.40482	1.84923	MCAT	3512.62	3419.93	1379.25	3797.2	2409.83	2903.76	0.000184873	0.000346199	0.000141335	99.5002	99.1076	99.6547	12714	10842	13066	0.000356006	0.000193003	0.000350036	99.7153	99.8521	99.71	3878	4225	3680
CDC42BPB	1.44731	0.421007	2.20057	0.0409365	1.38138	1.09824	CDC42BPB	3509.94	2281.45	989.591	232.833	809.381	1564.64	0.000109794	0.000219994	4.09264e-06	99.7021	99.4681	99.9973	14105	12139	21248	0.000355734	0.000138477	2.14632e-05	99.7157	99.9013	99.9975	3879	4528	5898
MTIF2	37.1969	26.8577	33.626	31.5561	31.3294	32.1132	MTIF2	3507.29	2552.32	1727.13	2533.33	2825.01	2629.01	0.00321044	0.00336164	0.00315483	89.334	89.118	89.8426	3499	3397	3694	0.000355466	0.000241683	0.000233529	99.716	99.8024	99.8187	3880	3994	4059
PYM1	17.0379	19.2932	20.2996	22.3151	22.9905	20.3873	PYM1	3500.82	5327.56	2451.58	9660.43	4534.16	5094.91	0.00203817	0.00202938	0.00223096	93.1338	93.2531	92.8567	4984	4970	4833	0.00035481	0.000343058	0.000890526	99.7164	99.6977	99.2415	3881	3635	2870
NUDT4	30.2803	25.8302	25.6822	28.8934	31.6503	28.4673	NUDT4	3495.91	1169.35	605.96	3506.14	2943.35	2344.14	0.00284595	0.0025675	0.00288863	90.4437	91.5054	90.631	3865	4208	3955	0.000354313	8.47941e-05	0.000323206	99.7167	99.9497	99.7338	3882	4972	3751
VPS18	1.97484	2.91899	3.76647	4.22347	3.92073	3.3609	VPS18	3493.4	2937.01	1564.22	2586.91	1864.53	2489.21	0.000335999	0.000376541	0.000422242	99.0773	99.0221	98.9205	11044	10605	10234	0.000354058	0.000218887	0.000238469	99.7171	99.8252	99.8131	3883	4094	4035
LGALS7	0	0	0	0.193099	0	0.0386198	LGALS7	3491.56	1073.68	73063	2415.7	17754.9	19559.8	3.86093e-06	0	1.93051e-05	99.994	100	99.9644	23475	24006	18115	0.000353871	0.010224	0.000222686	99.7174	93.0435	99.8267	3884	862	4094
TCEANC2	9.01337	4.83657	6.89659	3.60089	3.67613	5.60471	TCEANC2	3490.13	3230.7	1485.24	4916.65	1440.98	2912.74	0.000560318	0.000689463	0.00036	98.3908	98.0984	99.0909	9482	8813	10671	0.000353727	0.000207834	0.00045323	99.7178	99.8365	99.6215	3885	4147	3460
COIL	12.6932	11.2204	12.1915	13.4191	11.4905	12.2029	COIL	3480.98	2584.58	1625.27	2656.74	1291.49	2327.81	0.00121996	0.0012188	0.00134158	96.1777	96.2886	95.9682	6896	6881	6610	0.000352799	0.00022743	0.000244905	99.7181	99.815	99.8073	3886	4048	4011
UNG	3.45007	8.50314	9.00717	7.08197	6.16776	6.84202	UNG	3471.99	5647.73	3143.12	5034.63	6182.12	4695.92	0.000684016	0.000900462	0.000708022	97.9988	97.4132	98.0863	8850	7948	8725	0.000351888	0.000439828	0.000464106	99.7185	99.5958	99.6146	3887	3374	3445
DUSP11	44.9568	39.847	45.1951	44.4437	47.1987	44.3282	DUSP11	3471.78	2469.05	2435.14	2836.37	3278.59	2898.18	0.00443161	0.00451823	0.00444327	85.8923	85.8871	86.2663	2585	2571	2740	0.000351867	0.000340757	0.000261464	99.7188	99.7032	99.7918	3888	3651	3950
POLR2M	36.0416	23.7895	32.3195	34.3011	24.3207	30.1545	POLR2M	3468.24	1838.64	1155.24	1871.52	1451.93	1957.11	0.00301463	0.00323104	0.00342926	89.9683	89.4905	89.033	3703	3510	3448	0.000351508	0.000161657	0.000172522	99.7192	99.8786	99.8691	3889	4376	4311
SDHAF3	18.2142	13.0008	13.828	14.558	16.6473	15.2497	SDHAF3	3454.34	1159.03	1480.59	2868.66	2440.22	2280.57	0.00152455	0.00138241	0.00145544	95.0359	95.6749	95.571	6059	6408	6326	0.000350099	0.000207184	0.000264441	99.7195	99.8377	99.7889	3890	4153	3939
NSDHL	1.97301	3.60065	3.79517	5.1421	3.90123	3.68243	NSDHL	3453.2	1940.23	1008.54	4114.6	1691.12	2441.54	0.000368143	0.000379409	0.000514082	98.9862	99.0138	98.6566	10785	10583	9668	0.000349983	0.000141128	0.000379296	99.7199	99.8985	99.6897	3891	4508	3624
GIGYF2	95.813	77.4483	103.017	79.0342	69.9395	85.0503	GIGYF2	3452.66	2895.48	2596.7	2858.36	3311.32	3022.91	0.00850271	0.0102987	0.00790146	77.7311	75.4005	78.6435	1231	992	1440	0.000349928	0.000363366	0.000263492	99.7202	99.6798	99.79	3892	3584	3943
NAA16	91.9297	25.2666	29.8878	25.7196	28.6968	40.3001	NAA16	3446.51	1196.37	445.67	523.808	613.673	1245.21	0.00402891	0.00298794	0.00257132	86.9477	90.2302	91.6594	2835	3748	4332	0.000349306	6.23641e-05	4.82861e-05	99.7206	99.9698	99.9818	3893	5245	5445
MED31	29.1322	35.5409	35.2082	40.79	35.5878	35.2518	MED31	3444.38	1748.47	1394.05	985.697	3379.83	2190.49	0.00352422	0.00351982	0.00407799	88.3681	88.6914	87.277	3212	3273	2978	0.000349089	0.000195074	9.08643e-05	99.7209	99.8494	99.9453	3894	4211	4908
MED20	6.09457	7.40922	8.16939	11.3999	6.73172	7.96096	MED20	3443.84	4137.46	2179.63	4567.98	2796.29	3425.04	0.000795879	0.000816708	0.00113971	97.6378	97.704	96.6984	8363	8287	7201	0.000349035	0.000305003	0.000421089	99.7213	99.7377	99.6517	3895	3758	3529
NKIRAS2	9.42541	13.256	12.0107	12.1379	9.33041	11.2321	NKIRAS2	3443.23	2439.08	2335.05	2679.85	1183.68	2416.18	0.0011229	0.00120073	0.00121349	96.5237	96.3636	96.4129	7191	6943	6958	0.000348973	0.000326751	0.000247036	99.7216	99.7172	99.8051	3896	3693	4002
CBX7	10.3583	13.5298	15.4453	13.8241	13.843	13.4001	CBX7	3442.66	3767.07	3118.19	19160.7	3485.84	6594.9	0.00133965	0.00154409	0.00138207	95.7124	95.0633	95.8404	6532	5990	6516	0.000348915	0.000436339	0.00176629	99.722	99.6002	98.4847	3897	3384	2273
DLGAP4	7.12055	13.1369	9.42901	14.4228	24.8071	13.7833	DLGAP4	3442.29	3250.3	2621.15	1801.35	2635.08	2750.03	0.00137795	0.000942633	0.00144192	95.5724	97.2842	95.626	6429	7808	6364	0.000348878	0.000366787	0.000166054	99.7223	99.6739	99.8742	3898	3568	4341
PIP4K2C	6.86741	9.61655	9.33859	14.6845	13.2952	10.7604	PIP4K2C	3440.65	5705.66	2788.76	4862.69	3195.04	3998.56	0.00107575	0.000933594	0.00146808	96.6753	97.318	95.5315	7329	7844	6299	0.000348712	0.000390242	0.000448257	99.7227	99.6489	99.6278	3899	3502	3474
ZC3H13	60.3309	69.5721	67.56	80.7704	71.042	69.8551	ZC3H13	3437.67	2174.87	1840.32	4203.31	3380.39	3007.31	0.00698361	0.00675409	0.00807504	80.219	80.7902	78.3236	1555	1646	1400	0.00034841	0.000257522	0.000387473	99.723	99.7889	99.6801	3900	3940	3599
STUB1	21.7524	42.5262	44.5805	31.5101	38.1637	35.7066	STUB1	3436.08	4687.3	3322.84	6539.93	6703.62	4937.95	0.00356968	0.00445679	0.00315023	88.2581	86.0444	89.8615	3181	2606	3700	0.000348249	0.000464976	0.000602869	99.7234	99.5708	99.4859	3901	3319	3203
PTPRA	31.6658	28.2919	28.3581	42.1065	35.1946	33.1234	PTPRA	3433.72	7171.27	2798.77	6474.07	5850.02	5145.57	0.00331143	0.002835	0.0042096	89.0238	90.6959	86.892	3404	3908	2885	0.000348009	0.000391642	0.000596798	99.7237	99.6469	99.4931	3902	3497	3215
SETD1A	6.48557	7.83183	4.41079	3.57177	5.25511	5.51102	SETD1A	3433.64	1832.83	1832.46	2471.7	2428.14	2399.76	0.000550951	0.000440954	0.000357089	98.4185	98.8196	99.0977	9532	10107	10690	0.000348002	0.000256423	0.000227848	99.7241	99.7896	99.8224	3903	3943	4075
PNISR	431.892	309.864	372.99	318.25	316.857	349.971	PNISR	3433.26	1737.71	1325.21	2969.95	1881.33	2269.49	0.0349875	0.0372884	0.0318171	63.011	62.2426	62.5554	244	235	292	0.000347962	0.000185441	0.000273778	99.7244	99.8572	99.7798	3904	4252	3905
SELS	NA	NA	NA	NA	NA	NA	SELS	3432.83	2174.93	2076.34	868.654	2083.25	2127.2	NA	NA	NA	NA	NA	NA	35381	35381	35381	0.000347919	0.000290549	8.0075e-05	99.7248	99.7547	99.9565	3905	3815	5039
NSMCE3	11.7743	16.3185	17.8428	18.0087	18.3778	16.4644	NSMCE3	3426.07	1384.95	845.317	2230.79	1404.71	1858.37	0.00164599	0.00178377	0.00180042	94.5956	94.1539	94.3949	5781	5444	5600	0.000347234	0.000118288	0.00020564	99.7251	99.9194	99.8408	3906	4669	4160
RBP4	0	0	0	0	0	0	RBP4	3424.49	2734.64	1935.64	5843.44	2503.75	3288.39	0	0	0	100	100	100	33730	33730	33730	0.000347073	0.00027086	0.000538665	99.7255	99.7743	99.549	3907	3885	3313
FAM104A	15.5081	17.4877	21.5282	24.2428	17.76	19.3054	FAM104A	3421.24	2331.55	1398.67	2501.08	2554.9	2441.49	0.00193001	0.00215221	0.00242368	93.5397	92.8698	92.1288	5189	4787	4520	0.000346745	0.00019572	0.000230557	99.7258	99.8488	99.8206	3908	4208	4067
TPX2	0.195875	0.635114	1.22504	0.951706	1.79411	0.960369	TPX2	3419.39	3372.55	1338.61	2560.69	5041.86	3146.62	9.60107e-05	0.000122469	9.51471e-05	99.7382	99.7274	99.7718	14456	13688	14064	0.000346556	0.000187317	0.000236052	99.7262	99.8559	99.8154	3909	4245	4045
F8A1	31.7015	53.1083	46.0332	54.5337	67.4881	50.573	F8A1	3409.49	2990.2	1867.55	2649.28	2245.85	2632.48	0.00505592	0.00460202	0.00545202	84.2148	85.6637	83.5562	2231	2522	2189	0.000345554	0.000261333	0.000244219	99.7265	99.785	99.8087	3910	3925	4017
COMMD8	6.47647	6.51897	7.01479	10.8534	11.1772	8.40817	COMMD8	3407.7	4609.09	1490.16	1685.5	3079.33	2854.36	0.000840588	0.00070128	0.00108507	97.4879	98.0498	96.8819	8180	8743	7366	0.000345372	0.000208523	0.000155374	99.7268	99.8361	99.8857	3911	4145	4413
JAK3	29.4879	23.7615	26.0048	20.7767	22.3454	24.4753	JAK3	3405.68	1487.07	406.503	2690.9	2671.43	2132.32	0.00244686	0.00259974	0.00207715	91.6787	91.4176	93.4269	4333	4174	5098	0.000345168	5.68834e-05	0.000248055	99.7272	99.9748	99.8046	3912	5330	4000
KLF16	1.30918	2.50686	1.14663	1.52033	2.05	1.7066	KLF16	3401.84	1131.09	2050.43	4381.3	3896.01	2972.13	0.000170613	0.00011463	0.000151995	99.542	99.7471	99.6264	12949	13855	12873	0.000344778	0.000286924	0.00040388	99.7275	99.759	99.6678	3913	3830	3568
ESS2	3.74959	4.3293	3.62964	4.34037	3.71608	3.95299	ESS2	3397.53	2774.66	2371.73	2797.4	4298.13	3127.89	0.000395192	0.000362861	0.000433929	98.8917	99.0589	98.8846	10537	10705	10150	0.000344341	0.000331884	0.000257872	99.7279	99.7123	99.7962	3914	3678	3967
KAT2A	13.9798	7.96712	7.32111	5.60691	4.56102	7.88718	KAT2A	3391.99	1598.23	533.839	1596.13	876.861	1599.41	0.000788503	0.000731903	0.000560552	97.6639	97.9567	98.5166	8396	8613	9407	0.000343779	7.4702e-05	0.000147136	99.7282	99.9595	99.8925	3915	5095	4458
MFN2	17.1545	25.7405	25.1466	24.0161	30.036	24.4187	MFN2	3390.33	2118.84	2282.5	2137.64	3396.51	2665.16	0.00244121	0.00251394	0.00240101	91.7007	91.6961	92.206	4342	4283	4552	0.000343612	0.000319399	0.000197054	99.7286	99.725	99.8482	3916	3717	4197
NOL12	15.0991	13.6983	14.396	14.5983	11.0035	13.759	NOL12	3390	1922.38	2463.28	2168.47	1353.95	2259.62	0.00137553	0.00143919	0.00145947	95.5834	95.4746	95.5637	6437	6266	6321	0.000343578	0.000344696	0.000199895	99.7289	99.6953	99.8461	3917	3628	4186
KMT2A	114.918	120.186	129.694	128.112	119.958	122.573	KMT2A	3388.03	2004.92	1508.14	1755.66	2135	2158.35	0.012254	0.0129657	0.012808	72.9971	72.3287	72.4221	763	727	808	0.000343378	0.00021104	0.000161842	99.7293	99.8323	99.8785	3918	4127	4367
STRN4	4.4137	3.9014	4.74806	4.21211	6.31732	4.71852	STRN4	3384.12	2616.88	2439.39	7263.99	2290.45	3598.97	0.000471723	0.000474671	0.000421107	98.6659	98.7328	98.9264	10015	9917	10248	0.000342982	0.000341352	0.000669615	99.7296	99.7015	99.4213	3919	3646	3101
ELF2	56.8794	61.7304	53.8439	68.5024	72.1209	62.6154	ELF2	3379.91	1742.13	1314.97	384.036	2121.96	1788.6	0.00625983	0.00538287	0.00684855	81.5453	83.738	80.644	1756	2134	1712	0.000342555	0.000184009	3.54015e-05	99.7299	99.8598	99.9902	3920	4266	5647
OSBPL9	48.1672	47.4099	43.31	41.2473	40.0794	44.0428	OSBPL9	3379.79	5379.65	3994.32	5190.92	2805.6	4150.05	0.00440308	0.00432978	0.00412371	85.9762	86.3823	87.1336	2604	2683	2943	0.000342543	0.000558939	0.000478514	99.7303	99.4771	99.5996	3921	3136	3413
UNK	20.1119	17.8215	20.7487	16.7918	17.5297	18.6007	UNK	3378.55	2071.67	1632.41	3483.09	2093.11	2531.76	0.00185957	0.00207428	0.00167877	93.7895	93.1322	94.7902	5321	4911	5827	0.000342417	0.000228428	0.000321081	99.7306	99.8127	99.7367	3922	4038	3760
LAT	223.778	174.177	245.054	233.616	217.47	218.819	LAT	3371.15	5363.53	2699.15	12511.2	8560.09	6501.04	0.0218759	0.0244985	0.0233558	67.1332	65.7967	65.7545	396	354	411	0.000341668	0.000377702	0.00115332	99.731	99.6661	99.009	3923	3547	2639
HDAC7	22.4997	20.7731	24.1747	13.6101	15.3645	19.2844	HDAC7	3366.77	1585.98	668.387	633.629	466.464	1344.25	0.00192791	0.00241678	0.00136068	93.5435	91.9819	95.902	5191	4399	6561	0.000341224	9.35297e-05	5.84097e-05	99.7313	99.9428	99.9736	3924	4894	5291
CCDC6	25.148	24.0057	23.5231	22.5594	22.52	23.5512	CCDC6	3363.54	3864.35	3192.77	3075.4	3326.41	3364.49	0.00235448	0.00235164	0.00225538	92.0102	92.2346	92.7625	4471	4505	4791	0.000340896	0.000446775	0.000283499	99.7317	99.5914	99.7711	3925	3364	3874
OMA1	43.38	38.0955	28.1732	31.0044	28.8147	33.8936	OMA1	3360.92	1794.19	519.239	1699.15	1456.88	1766.08	0.00338843	0.00281652	0.00309967	88.7894	90.7496	89.9925	3334	3927	3742	0.000340631	7.26588e-05	0.000156632	99.732	99.9616	99.8837	3926	5123	4400
FGFR1OP	17.6787	20.8622	22.4064	25.5038	15.7781	20.4458	FGFR1OP	3355.25	3369.19	3035.16	2383.25	3692.28	3167.03	0.00204402	0.00224	0.00254975	93.1113	92.5905	91.7235	4973	4660	4357	0.000340056	0.000424721	0.000219695	99.7323	99.6114	99.8285	3927	3410	4102
BPTF	193.203	187.773	194.206	207.213	167.369	189.953	BPTF	3352.88	2159.5	1693.52	1884.55	2725.65	2363.22	0.0189901	0.0194151	0.0207162	68.5862	68.0815	67.0753	468	459	471	0.000339816	0.00023698	0.000173723	99.7327	99.8064	99.8674	3928	4011	4301
TMF1	38.6961	45.7083	58.1011	57.7629	53.5958	50.7728	TMF1	3352.76	2981.66	2164.84	1812.58	5764.82	3215.33	0.0050759	0.00580846	0.00577486	84.1692	82.8407	82.8201	2222	1973	2058	0.000339804	0.000302933	0.000167088	99.733	99.7398	99.8729	3929	3765	4333
TBRG4	20.7305	17.1279	17.9879	13.936	13.1822	16.5929	TBRG4	3347.1	1016.27	283.817	4119.18	1125.61	1978.39	0.00165884	0.00179828	0.00139325	94.556	94.0804	95.8071	5757	5403	6492	0.00033923	3.97155e-05	0.000379717	99.7334	99.9888	99.6893	3930	5621	3623
SMG8	4.60933	6.59459	7.46487	8.39127	5.91295	6.5946	SMG8	3345.63	1780.67	1014.98	1421.98	1005.25	1713.7	0.00065928	0.000746275	0.000838919	98.0767	97.9227	97.6909	8966	8567	8212	0.000339081	0.00014203	0.000131082	99.7337	99.8977	99.9093	3931	4502	4579
UBR1	43.7577	34.2929	37.8911	48.8977	33.2743	39.6228	UBR1	3345.16	2098.81	430.729	1582.75	449.364	1581.36	0.0039612	0.00378804	0.00488856	87.1152	87.9172	85.0397	2877	3061	2477	0.000339034	6.02734e-05	0.000145903	99.734	99.9717	99.8944	3932	5277	4471
MSRB2	4.4829	2.60651	3.91177	4.01571	2.47951	3.49928	MSRB2	3342.88	1911.99	1029.56	1875.97	3274.88	2287.06	0.000349832	0.000391066	0.000401471	99.0354	98.9699	98.9802	10922	10469	10379	0.000338802	0.00014407	0.000172933	99.7344	99.8944	99.8686	3933	4479	4308
RRAGA	36.078	45.3949	52.6347	48.1428	55.6588	47.5818	RRAGA	3340.48	3044.14	1148.84	1940.02	1001.52	2095	0.00475689	0.00526198	0.00481308	85.0172	84.0145	85.2581	2395	2186	2522	0.000338559	0.000160762	0.000178837	99.7347	99.8802	99.8616	3934	4386	4268
EMSY	45.1145	51.4259	50.5207	62.7219	38.8645	49.7295	EMSY	3335.68	2632.47	2124.47	7028.39	2366.05	3497.41	0.00497159	0.00505064	0.00627064	84.4201	84.4794	81.7469	2272	2276	1880	0.000338073	0.000297285	0.000647897	99.735	99.7476	99.4417	3935	3791	3132
GGA1	15.2571	17.1147	12.6762	15.5385	15.8308	15.2835	GGA1	3333.09	3264.22	1496.18	2963.59	2970.93	2805.6	0.00152793	0.00126726	0.00155347	95.0252	96.1085	95.2189	6052	6736	6092	0.000337811	0.000209366	0.000273192	99.7354	99.8348	99.7806	3936	4139	3908
MTMR10	30.1134	22.9018	23.4565	24.0893	24.0691	24.926	MTMR10	3329.23	3187.47	1918.95	6884.19	3080.34	3680.04	0.00249192	0.00234499	0.00240833	91.5306	92.2627	92.1892	4273	4517	4545	0.000337419	0.000268525	0.000634604	99.7357	99.7768	99.4514	3937	3894	3147
EXOC4	56.3605	64.0835	60.4923	64.7898	55.1195	60.1691	EXOC4	3327.54	2576.15	1674.19	7404.36	758.704	3148.19	0.00601527	0.00604751	0.00647738	82.0551	82.3122	81.365	1839	1884	1820	0.000337248	0.000234276	0.000682555	99.7361	99.809	99.4092	3938	4022	3083
TMEM165	68.6626	69.4598	76.8061	77.6839	77.0465	73.9318	TMEM165	3322.31	4343.34	3411.57	2310.85	6387.36	3955.09	0.00739116	0.00767843	0.00776647	79.4819	79.0236	78.934	1452	1401	1477	0.000336718	0.000477393	0.000213021	99.7364	99.5638	99.8352	3939	3304	4133
XPA	38.7945	35.5359	33.7891	36.2373	29.5136	34.7741	XPA	3321.2	4023.93	4159.85	7416.1	5123.26	4808.87	0.00347646	0.00337796	0.00362283	88.5116	89.0472	88.513	3253	3376	3300	0.000336605	0.000582103	0.000683637	99.7367	99.4571	99.4085	3940	3101	3082
MT-CO1	9767.42	14205.4	9394.67	15088	16496.8	12990.5	MT-CO1	3318.26	2058.88	1403.7	408.61	1343.67	1706.62	1.29869	0.939201	1.50843	25.375	29.1095	23.3049	5	9	4	0.000336307	0.000196425	3.76668e-05	99.7371	99.8484	99.989	3941	4206	5613
NUDT15	5.39614	4.56138	4.97566	6.28541	4.30636	5.10499	NUDT15	3313.27	831.311	552.038	1069.28	1097.17	1372.61	0.00051036	0.000497425	0.000628386	98.5524	98.6668	98.3203	9784	9781	9076	0.000335802	7.72486e-05	9.85692e-05	99.7374	99.9569	99.9387	3942	5060	4838
SERPINA12	0	0	0.0490423	0	0	0.00980847	SERPINA12	3302.22	2648.84	15299.4	3491.49	4796.46	5907.68	9.80579e-07	4.90284e-06	0	99.9996	99.9981	100	25902	19857	23726	0.000334682	0.0021409	0.000321855	99.7377	98.0216	99.7361	3943	1890	3758
BCS1L	24.9833	21.2653	19.7307	23.5138	22.8158	22.4618	BCS1L	3301.45	1586.95	1018.32	7927.87	1570.67	3081.05	0.00224557	0.00197251	0.00235079	92.3715	93.4651	92.401	4628	5076	4634	0.000334603	0.000142496	0.000730813	99.7381	99.8968	99.3731	3944	4496	3032
UBAP1	18.4591	26.1458	18.4033	21.802	21.1308	21.1882	UBAP1	3299.7	2254.02	1152.97	5244.16	1163.04	2622.78	0.00211824	0.00183981	0.00217966	92.864	93.9313	93.0442	4854	5321	4918	0.000334426	0.000161339	0.000483421	99.7384	99.8794	99.5934	3945	4381	3400
SBNO1	41.0019	36.6917	45.8931	39.6088	37.7734	40.1938	SBNO1	3299.38	2422.4	1418.87	9829.54	5266.15	4447.27	0.00401828	0.00458801	0.0039599	86.9597	85.7096	87.6029	2838	2532	3059	0.000334393	0.000198547	0.000906115	99.7387	99.8464	99.2209	3946	4196	2847
SHC1	24.6408	44.5173	44.098	39.0064	52.7764	41.0078	SHC1	3296.65	2488.47	3147.38	7609.01	2609.01	3830.1	0.00409966	0.00440855	0.00389967	86.7731	86.1508	87.7246	2792	2630	3090	0.000334117	0.000440424	0.00070142	99.7391	99.5954	99.3953	3947	3373	3063
ATP5MF-PTCD1	0.515589	0	0	0	0	0.103118	ATP5MF-PTCD1	3296.3	4357.42	2143.15	58430.9	4044.98	14454.5	1.0309e-05	0	0	99.9763	100	100	20800	22343	24606	0.000334082	0.000299898	0.00538632	99.7394	99.7441	95.8119	3948	3779	1438
EXOC2	23.2654	30.4141	31.952	31.6154	30.2498	29.4993	EXOC2	3294.31	3406.06	2349.4	5745.25	1371.59	3233.32	0.00294913	0.00319429	0.00316076	90.1884	89.5678	89.8236	3777	3534	3688	0.00033388	0.00032876	0.000529614	99.7397	99.7153	99.5591	3949	3687	3332
RGS3	11.4445	38.295	15.443	42.3543	41.2173	29.7508	RGS3	3291.42	6307.65	6150.44	2738.29	6724.11	5042.38	0.00297427	0.00154386	0.00423438	90.0759	95.0649	86.8372	3739	5991	2872	0.000333587	0.000860652	0.000252423	99.7401	99.1992	99.8008	3950	2742	3985
CEP250	30.3938	14.5482	20.1539	21.254	30.9395	23.4579	CEP250	3290.4	1873.64	2548.46	722.664	2137.1	2114.45	0.00234515	0.00201481	0.00212487	92.0408	93.3117	93.2357	4484	4999	5007	0.000333484	0.000356615	6.66172e-05	99.7404	99.6852	99.9664	3951	3599	5174
TRIM26	9.54396	17.3802	17.7556	21.4806	19.8364	17.1994	TRIM26	3283.87	3409.41	2269.03	889.381	1425.71	2255.48	0.00171947	0.00177506	0.00214753	94.3262	94.2001	93.1632	5621	5470	4973	0.000332822	0.000317514	8.19857e-05	99.7407	99.7263	99.9545	3952	3721	5014
PIGK	9.85489	5.63394	7.84936	10.1836	8.03072	8.3105	PIGK	3281.38	4008.72	2082.88	5213.45	3659.83	3649.25	0.000830824	0.000784713	0.00101811	97.518	97.8049	97.109	8216	8413	7582	0.000332569	0.000291464	0.000480591	99.7411	99.7544	99.5972	3953	3814	3408
CBLL1	42.2515	83.1396	91.4686	70.4766	68.5307	71.1734	CBLL1	3266.19	2990.93	2023.66	1638.24	4588.19	2901.44	0.0071154	0.00914427	0.00704591	79.9089	76.8616	80.235	1511	1143	1653	0.00033103	0.000283178	0.000151017	99.7414	99.7627	99.8888	3954	3843	4433
PRNP	11.6264	37.888	23.8444	27.5787	22.7478	24.7371	PRNP	3264.59	5783.88	2448.12	6041.1	3301.94	4167.93	0.00247303	0.00238377	0.00275719	91.5778	92.1091	91.0517	4292	4452	4104	0.000330868	0.000342574	0.000556886	99.7417	99.6991	99.5347	3955	3639	3287
C18orf32	6.40802	5.97838	9.45849	10.2465	4.66177	7.35064	C18orf32	3263.56	89029.8	50313.4	50086.9	74382.6	53415.3	0.000734863	0.000945581	0.0010244	97.8515	97.2681	97.0825	8642	7791	7556	0.000330763	0.00704053	0.00461716	99.7421	94.5953	96.3178	3956	1047	1539
MCU	8.09986	7.87032	10.5482	10.7642	13.9307	10.2427	MCU	3263.07	1534.04	1187.59	1420.72	623.042	1605.69	0.00102399	0.00105453	0.00107615	96.8571	96.8687	96.9143	7502	7392	7396	0.000330714	0.000166183	0.000130966	99.7424	99.8737	99.9094	3957	4346	4580
ORC2	38.7438	27.1144	33.0702	28.4995	32.3878	31.9632	ORC2	3256.33	1812.63	3473.5	2447.01	1909.71	2579.84	0.00319544	0.00330608	0.00284924	89.366	89.2945	90.7945	3509	3450	4012	0.000330031	0.000486059	0.000225572	99.7427	99.5546	99.8247	3958	3285	4085
FAM213B	5.20954	4.71882	3.11939	2.83657	3.37551	3.85196	FAM213B	3252.03	889.921	1610.63	1122.06	1162.27	1607.38	0.000385091	0.000311851	0.000283586	98.9264	99.2046	99.2971	10626	11138	11316	0.000329595	0.000225382	0.000103435	99.7431	99.8168	99.9337	3959	4056	4788
EHMT2	16.9667	15.0421	20.7411	14.9796	15.7242	16.6907	EHMT2	3249.59	1952.3	1125.5	2368.42	2340.57	2207.28	0.00166862	0.00207352	0.00149758	94.5194	93.1364	95.4263	5735	4913	6228	0.000329348	0.000157495	0.000218328	99.7434	99.8837	99.8293	3960	4408	4106
TSEN34	4.76012	5.79325	5.50602	5.92892	3.49074	5.09581	TSEN34	3248.58	1826.58	874.359	1040.72	1195.37	1637.12	0.000509442	0.000550446	0.000592745	98.5539	98.5002	98.4247	9787	9464	9247	0.000329245	0.000122352	9.59367e-05	99.7437	99.9159	99.9409	3961	4640	4860
TMEM230	33.3942	32.3638	29.4149	36.7084	37.7567	33.9276	TMEM230	3246.88	4431.16	5516.41	3760.16	2490.78	3889.08	0.00339184	0.00294065	0.00366993	88.7759	90.3815	88.3415	3330	3799	3253	0.000329073	0.00077193	0.000346622	99.744	99.2916	99.7125	3962	2856	3687
BAZ1A	119.353	94.3857	124.04	139.193	111.496	117.693	BAZ1A	3231.7	2139.81	2266.76	2290.21	4264.93	2838.68	0.0117661	0.0124004	0.0139159	73.5243	73.0502	71.5309	807	784	741	0.000327535	0.000317195	0.000211118	99.7444	99.7269	99.8369	3963	3723	4141
ELOVL1	6.29973	14.4352	11.1745	19.6484	12.5528	12.8221	ELOVL1	3231.04	3910.58	3278.89	1501.04	7177.95	3819.9	0.00128186	0.00111713	0.00196435	95.9367	96.6495	93.7944	6703	7190	5280	0.000327467	0.000458827	0.00013837	99.7447	99.5773	99.9012	3964	3333	4519
NF1	30.7649	37.8961	46.4964	48.7292	47.3981	42.2569	NF1	3229.72	1376.95	333.569	1744.82	769.474	1490.91	0.00422454	0.00464833	0.00487171	86.4112	85.5113	85.1032	2705	2489	2490	0.000327334	4.66774e-05	0.000160842	99.745	99.9839	99.8794	3965	5505	4373
ICAM2	29.0423	49.6599	48.3954	37.9792	44.6764	41.9506	ICAM2	3229.47	4338.41	2016.82	3154.93	2191.53	2986.23	0.00419392	0.00483817	0.00379697	86.5164	85.0619	88.0169	2730	2394	3166	0.000327309	0.00028222	0.000290831	99.7454	99.7639	99.7651	3966	3847	3853
USP3	159.733	115.097	156.587	118.033	116.593	133.208	USP3	3220.14	3278.38	2151.63	1468.12	3580.06	2739.67	0.0133172	0.0156542	0.0118004	72.1149	70.4132	73.4235	694	593	890	0.000326363	0.000301085	0.000135336	99.7457	99.7414	99.9048	3967	3770	4545
HAUS4	18.5583	9.05676	14.1545	13.3496	14.7377	13.9714	HAUS4	3218.35	2200.29	1094.19	646.566	937.577	1619.39	0.00139676	0.00141505	0.00133463	95.4961	95.5645	96.003	6374	6329	6636	0.000326181	0.000153114	5.96023e-05	99.746	99.8862	99.9726	3968	4424	5274
HIF1AN	18.3556	12.8558	15.3874	12.7538	9.46077	13.7627	HIF1AN	3213.95	1774.45	923.031	3814.53	1295.64	2204.32	0.00137589	0.00153831	0.00127506	95.5807	95.0896	96.1985	6435	6007	6786	0.000325735	0.000129163	0.000351634	99.7463	99.9096	99.7076	3969	4590	3673
CACTIN	4.87381	6.69533	5.14246	7.24387	7.78974	6.34904	CACTIN	3211.02	1620.73	1499.47	8158.04	1983.98	3294.65	0.000634731	0.0005141	0.000724207	98.1512	98.6207	98.0327	9081	9690	8650	0.000325438	0.000209826	0.000752031	99.7467	99.8336	99.3598	3970	4133	3014
STX18	24.8911	38.7749	29.4162	30.8952	30.3952	30.8745	STX18	3209.44	1445.31	1209.47	1414.45	2453.81	1946.49	0.00308661	0.00294078	0.00308875	89.7272	90.3786	90.0328	3624	3798	3755	0.000325278	0.000169245	0.000130388	99.747	99.8709	99.9102	3971	4329	4586
DEFA3	0	0	0	0	0	0	DEFA3	3207.25	6561.61	4903.48	9185.16	9814.69	6734.44	0	0	0	100	100	100	30781	30781	30781	0.000325056	0.000686161	0.000846714	99.7473	99.3711	99.2815	3972	2965	2916
GOLPH3L	16.1453	19.1889	19.2187	19.3712	19.0355	18.5919	GOLPH3L	3200.63	2722.78	1142.77	1853.68	1236.17	2031.2	0.00185868	0.00192133	0.00193664	93.7969	93.6246	93.9017	5325	5158	5335	0.000324385	0.000159912	0.000170877	99.7476	99.8814	99.8703	3973	4393	4318
LCLAT1	33.1881	19.9974	24.0963	22.313	22.5096	24.4209	LCLAT1	3192.13	1256.7	737.055	2955.59	1791.6	1986.61	0.00244142	0.00240895	0.00223075	91.6982	92.0085	92.859	4341	4410	4834	0.000323524	0.000103139	0.000272454	99.748	99.932	99.7814	3974	4784	3911
DLG1	46.0163	42.8751	54.0758	48.8758	53.4911	49.0668	DLG1	3190.24	2191.23	823.292	1585.75	1740.15	1906.13	0.00490534	0.00540604	0.00488637	84.5684	83.6786	85.0446	2302	2123	2478	0.000323333	0.000115206	0.000146179	99.7483	99.9209	99.8937	3975	4682	4466
TBC1D22A	13.548	13.4725	13.6741	12.0707	15.9042	13.7339	TBC1D22A	3186.79	2050.46	1321.73	344.707	862.335	1553.21	0.00137301	0.00136702	0.00120677	95.5903	95.7299	96.4347	6442	6448	6976	0.000322983	0.000184955	3.1776e-05	99.7486	99.8583	99.9928	3976	4258	5723
PTPN2	83.3944	100.786	125.435	99.1836	102.297	102.219	PTPN2	3184.99	3089.66	1432.44	1855.45	2538.05	2420.12	0.0102191	0.01254	0.0099159	75.3295	72.8754	75.5339	972	770	1086	0.0003228	0.000200447	0.00017104	99.7489	99.8445	99.8702	3977	4186	4317
ITSN2	85.7477	97.6493	104.882	125.055	106.203	103.907	ITSN2	3184.16	3758.87	2986.8	6548.3	4123.17	4120.26	0.0103879	0.0104853	0.0125024	75.1029	75.1723	72.5993	950	970	822	0.000322716	0.000417954	0.000603641	99.7493	99.6177	99.4847	3978	3425	3201
MIA3	104.839	105.709	117.622	89.3149	90.3684	101.57	MIA3	3180.36	2932.03	2738.25	1510.09	3504.73	2773.09	0.0101543	0.0117588	0.00892928	75.421	73.7017	76.8484	981	838	1226	0.000322331	0.000383173	0.000139204	99.7496	99.6593	99.9002	3979	3529	4512
WASHC3	56.1355	38.7505	41.0999	36.8758	48.1574	44.2038	WASHC3	3179.04	2733.82	813.726	3927.67	881.822	2307.22	0.00441918	0.00410883	0.00368667	85.9454	87.0322	88.2937	2597	2837	3240	0.000322197	0.000113867	0.000362064	99.7499	99.9223	99.7022	3980	4694	3658
TFCP2	20.9191	21.8525	24.6281	23.9036	25.8131	23.4233	TFCP2	3177.95	1388.69	1364.38	657.568	797.431	1477.2	0.00234169	0.00246212	0.00238977	92.0502	91.8528	92.2635	4488	4346	4576	0.000322087	0.000190922	6.06165e-05	99.7502	99.8538	99.9717	3981	4234	5258
CCDC93	33.6494	41.0901	49.0779	49.5045	34.3869	41.5418	CCDC93	3176.79	4067.92	2031.98	3731.42	2716.95	3145.01	0.00415304	0.0049064	0.00494923	86.5998	84.8525	84.8627	2750	2351	2441	0.000321969	0.000284342	0.000343973	99.7505	99.7624	99.7139	3982	3842	3691
GNL2	43.1554	39.2933	50.4391	61.5675	43.4139	47.5738	GNL2	3172.9	2970.94	1912.76	4073.61	4625.69	3351.18	0.00475609	0.00504248	0.00615523	85.0268	84.5147	82.0391	2397	2283	1927	0.000321575	0.00026766	0.000375517	99.7509	99.7778	99.6912	3983	3898	3628
MGME1	6.4609	6.8411	7.52656	11.5608	13.183	9.11446	MGME1	3172.77	3019.29	1341.61	5234.48	5377.48	3629.13	0.000911197	0.000752443	0.00115579	97.2521	97.9048	96.626	7911	8543	7138	0.000321562	0.000187735	0.000482529	99.7512	99.8554	99.5948	3984	4242	3403
NFRKB	12.3538	12.0007	13.3177	11.6488	11.3851	12.1412	NFRKB	3169.5	1930.25	1592.45	1432.55	2162.36	2057.42	0.00121379	0.00133139	0.00116459	96.2008	95.8553	96.5958	6915	6541	7112	0.000321231	0.000222837	0.000132056	99.7515	99.8199	99.9082	3985	4070	4571
ZC3H8	57.4035	36.1553	41.1386	36.1936	27.2202	39.6223	ZC3H8	3167.26	1696.86	1749.91	1786.67	1389.13	1957.97	0.00396115	0.0041127	0.00361847	87.1192	87.0157	88.5347	2878	2833	3306	0.000321003	0.000244871	0.0001647	99.7518	99.7987	99.8754	3986	3979	4348
TBK1	7.42257	24.5331	21.157	40.3176	37.959	26.2779	TBK1	3165.93	7841.09	5305.62	5301.27	3601.61	5043.11	0.00262707	0.00211511	0.00403076	91.1162	93.0127	87.423	4111	4854	3014	0.000320869	0.000742435	0.000488686	99.7521	99.3182	99.587	3987	2891	3387
IKBKE	22.413	19.7076	24.7907	13.169	17.2343	19.4629	IKBKE	3161.2	1750.79	764.091	2791.07	908.12	1875.06	0.00194576	0.00247837	0.00131658	93.4583	91.8083	96.0586	5147	4328	6678	0.00032039	0.000106922	0.000257289	99.7525	99.9283	99.7973	3988	4749	3971
CLCC1	16.177	15.2731	15.2425	13.0163	23.8127	16.7043	CLCC1	3156.13	2022.37	1265.16	2253.34	1794.1	2098.22	0.00166998	0.00152382	0.00130131	94.511	95.1493	96.1045	5730	6046	6713	0.000319875	0.000177038	0.000207719	99.7528	99.8639	99.8383	3989	4289	4148
TDRKH	11.263	17.1917	10.249	11.0462	8.41567	11.6331	TDRKH	3153.49	3707.12	2038.1	3498.18	2087.59	2896.9	0.00116299	0.00102461	0.00110435	96.3992	96.9747	96.8184	7082	7494	7308	0.000319608	0.000285198	0.000322472	99.7531	99.7619	99.7348	3990	3840	3754
NAPSA	2.37867	0.919255	0.989179	0.630158	2.16079	1.41561	NAPSA	3151	1889.55	1577.71	2893.96	1438.22	2190.09	0.000141522	9.88899e-05	6.30001e-05	99.6208	99.7874	99.8532	13454	14234	15116	0.000319355	0.000220775	0.000266774	99.7534	99.823	99.7863	3991	4084	3929
DERL2	22.7115	24.6675	25.4646	32.0519	28.1543	26.6099	DERL2	3146.63	2545.16	2575.12	1408	3019.62	2538.9	0.00266027	0.00254574	0.00320439	91.0105	91.5975	89.69	4071	4244	3646	0.000318913	0.000360345	0.000129793	99.7537	99.6823	99.9106	3992	3591	4589
PGGT1B	19.7097	15.1215	16.955	21.7775	18.0204	18.3168	PGGT1B	3143.77	905.067	934.076	2074.31	890.215	1589.49	0.00183118	0.00169502	0.00217722	93.9002	94.5261	93.0551	5381	5658	4923	0.000318623	0.000130708	0.000191216	99.7541	99.9083	99.8531	3993	4580	4222
NAA80	3.70882	5.5526	5.25248	3.60909	3.53304	4.33121	NAA80	3134.35	2824.5	1018.9	3993.04	930.535	2380.27	0.000433003	0.000525099	0.00036082	98.7802	98.5885	99.0873	10268	9628	10661	0.000317668	0.000142578	0.00036809	99.7544	99.8965	99.6968	3994	4494	3643
SERPINC1	0.340591	0.381212	0.413121	0.655605	0.153621	0.38883	SERPINC1	3133.18	4462.06	3306.35	4514.95	2758.68	3635.05	3.88724e-05	4.13004e-05	6.55443e-05	99.8935	99.9285	99.8457	16907	16354	14999	0.00031755	0.000462669	0.000416201	99.7547	99.5727	99.6564	3995	3323	3540
TOE1	4.26666	5.86394	5.23672	6.06877	3.41015	4.96925	TOE1	3123.3	2887.38	1575.12	2598.95	3447.89	2726.53	0.000496789	0.000523523	0.000606726	98.5947	98.5948	98.3851	9868	9640	9181	0.000316549	0.000220413	0.000239579	99.755	99.8237	99.8124	3996	4087	4032
RUNX2	31.9946	49.4284	35.5065	6.19081	14.1801	27.4601	RUNX2	3122.95	4278.24	2180.48	5749.41	2040.09	3474.23	0.00274526	0.00354964	0.000618927	90.7566	88.596	98.3464	3977	3246	9118	0.000316512	0.000305122	0.000529997	99.7553	99.7371	99.558	3997	3756	3330
TUBGCP2	16.6752	18.5605	19.095	16.3041	14.6059	17.0481	TUBGCP2	3121.21	1539.26	689.891	1935.87	1295.04	1716.25	0.00170435	0.00190896	0.00163001	94.3776	93.6878	94.969	5651	5191	5935	0.000316336	9.65388e-05	0.000178454	99.7556	99.9393	99.8621	3998	4857	4271
LRRC8D	30.2312	21.2274	32.5317	19.3354	23.4332	25.3518	LRRC8D	3119.43	1196.76	709.059	889.913	1104.5	1403.93	0.00253449	0.00325225	0.00193306	91.405	89.4387	93.9113	4223	3494	5340	0.000316156	9.92211e-05	8.20347e-05	99.756	99.9369	99.9542	3999	4832	5011
DNM2	38.348	46.7074	48.6982	58.387	60.1333	50.4548	DNM2	3116.68	2147.89	1496.42	308.463	605.976	1535.09	0.0050441	0.00486844	0.00583726	84.245	84.9454	82.698	2237	2370	2037	0.000315877	0.0002094	2.8435e-05	99.7563	99.8346	99.9945	4000	4138	5781
GANAB	64.8533	60.6369	73.1813	57.6925	51.0477	61.4823	GANAB	3115.42	2672.66	2267.88	305.843	3440.1	2360.38	0.00614656	0.00731605	0.00576782	81.8241	79.7225	82.8316	1801	1494	2060	0.000315749	0.000317353	2.81935e-05	99.7566	99.7266	99.9947	4001	3722	5787
PDPK1	19.9405	22.4476	22.5548	16.4169	16.2536	19.5227	PDPK1	3110.39	3043.49	2164.23	1248.09	3363.33	2585.91	0.00195173	0.00225484	0.00164128	93.4252	92.5478	94.9363	5130	4641	5915	0.00031524	0.000302848	0.000115053	99.7569	99.7401	99.9236	4002	3766	4695
MAP4K2	8.12563	8.28983	8.14612	9.08057	10.6148	8.85139	MAP4K2	3108.87	1040.13	619.793	1804.96	841.276	1483.01	0.000884898	0.000814382	0.000907832	97.3526	97.7121	97.4683	8023	8297	7956	0.000315085	8.67297e-05	0.000166386	99.7572	99.9476	99.8732	4003	4947	4335
RANBP9	38.4312	49.4487	44.9915	50.1371	63.8075	49.3632	RANBP9	3107.44	3923.21	3708.56	9019.8	3804.27	4712.66	0.00493497	0.00449788	0.00501247	84.5291	85.9548	84.6785	2294	2586	2404	0.000314941	0.000518952	0.000831471	99.7575	99.5205	99.2924	4004	3217	2929
VPS37A	41.23	43.7359	32.9634	55.662	38.5861	42.4355	VPS37A	3105.64	3079.43	1328.79	2055.4	860.789	2086.01	0.00424239	0.00329541	0.00556482	86.352	89.3242	83.3305	2691	3459	2148	0.000314759	0.000185942	0.000189472	99.7579	99.857	99.854	4005	4251	4227
SPTLC1	25.5245	29.2464	32.2591	31.504	36.6735	31.0415	SPTLC1	3095.36	701.616	342.626	529.394	392.742	1012.35	0.0031033	0.00322499	0.00314962	89.6653	89.5131	89.8709	3604	3517	3703	0.000313716	4.79448e-05	4.88011e-05	99.7582	99.9828	99.9813	4006	5483	5434
ATG16L1	32.1753	41.5908	32.2611	46.4675	49.6535	40.4296	ATG16L1	3092.93	3876.4	3604.21	3393.52	3178.51	3429.11	0.00404186	0.0032252	0.0046456	86.8912	89.5099	85.6703	2821	3516	2609	0.00031347	0.00050435	0.000312824	99.7585	99.5364	99.7437	4007	3248	3782
EGLN1	22.3644	32.9232	32.6253	40.3348	38.5976	33.3691	EGLN1	3089.33	2333.33	2326.73	3512.41	3563.74	2965.11	0.003336	0.00326161	0.00403248	88.9473	89.4192	87.4149	3381	3488	3012	0.000313105	0.000325588	0.000323784	99.7588	99.7185	99.7335	4008	3697	3750
TRAPPC2B	6.10183	13.7433	12.6584	6.21176	8.29609	9.40227	TRAPPC2B	3083.12	3693.72	3842.63	1787.27	3464.09	3174.17	0.000939971	0.00126548	0.000621022	97.1428	96.1173	98.3402	7793	6743	9108	0.000312476	0.000537712	0.000164756	99.7591	99.4968	99.875	4009	3172	4346
FLAD1	14.8491	19.2917	18.9207	20.1981	26.8629	20.0245	FLAD1	3076.28	2947.35	1283.1	7025.64	3732.55	3612.98	0.00200191	0.00189154	0.00201931	93.257	93.7505	93.5992	5045	5224	5182	0.000311783	0.000179549	0.000647643	99.7594	99.862	99.4424	4010	4278	3133
ZCCHC17	14.9437	15.4723	14.872	21.1334	14.3232	16.1489	ZCCHC17	3063.07	1956.92	1870.86	1260.39	3177.96	2265.84	0.00161445	0.00148678	0.00211282	94.7098	95.2742	93.2845	5851	6129	5030	0.000310444	0.000261796	0.000116187	99.7597	99.7839	99.9222	4011	3921	4683
SLC16A1	4.62432	4.97933	6.71382	5.18655	4.89042	5.27889	SLC16A1	3058.38	2348.16	1884.55	1139.59	2715.72	2229.28	0.000527745	0.000671192	0.000518527	98.501	98.1548	98.6432	9685	8896	9642	0.000309969	0.000263711	0.00010505	99.76	99.7824	99.9322	4012	3915	4774
HDAC3	33.0984	31.6418	34.979	33.1944	31.7743	32.9376	HDAC3	3056.95	2518.92	1417.43	4393.9	2545.04	2786.45	0.00329286	0.00349691	0.00331861	89.0932	88.7651	89.3602	3425	3294	3545	0.000309824	0.000198346	0.000405042	99.7603	99.8472	99.667	4013	4200	3566
C1QB	0	0	0	0	0	0	C1QB	3055.75	1064.13	1791.74	1365.4	7101.46	2875.69	0	0	0	100	100	100	30250	30250	30250	0.000309702	0.000250724	0.000125866	99.7607	99.7955	99.9141	4014	3966	4616
NSUN4	9.90499	9.66173	8.54291	7.85424	7.51456	8.69569	NSUN4	3044.04	1481.95	687.64	1942.03	735.284	1578.19	0.000869332	0.000854049	0.00078523	97.3999	97.5729	97.8499	8077	8130	8408	0.000308515	9.62238e-05	0.000179022	99.761	99.9398	99.8614	4015	4862	4267
VKORC1L1	5.1904	5.70152	5.70393	6.0985	5.29336	5.59754	VKORC1L1	3039.55	2658.55	1306.56	3326.33	2498.54	2565.91	0.000559602	0.000570232	0.000609699	98.393	98.443	98.3747	9486	9362	9164	0.00030806	0.000182832	0.000306631	99.7613	99.8604	99.7499	4016	4269	3802
CLPTM1	20.3097	24.8701	23.902	25.0705	26.7845	24.1874	CLPTM1	3039.35	3582.85	4284.55	1466.38	4127.43	3300.11	0.00241808	0.00238952	0.00250642	91.793	92.078	91.8725	4380	4439	4416	0.000308039	0.000599551	0.000135175	99.7616	99.4418	99.905	4017	3075	4547
ERLEC1	9.52004	12.7727	13.5851	16.7698	14.3871	13.4069	ERLEC1	3037.28	2461.98	1885.61	1932.1	2704.19	2404.23	0.00134033	0.00135812	0.00167657	95.7097	95.7572	94.8069	6530	6468	5837	0.00030783	0.00026386	0.000178107	99.7619	99.7818	99.8625	4018	3913	4273
GTF3C1	16.327	22.0814	25.2338	19.4025	19.2896	20.4669	GTF3C1	3036.68	1070.95	1194.22	1058.69	1789.64	1630.04	0.00204613	0.00252266	0.00193977	93.1052	91.6709	93.8862	4970	4273	5327	0.000307769	0.000167111	9.75934e-05	99.7622	99.8731	99.9396	4019	4342	4847
LRRC8C	45.7458	35.9526	58.7714	34.3536	51.3656	45.2378	LRRC8C	3036.57	2573.83	2188.29	2006.18	3645.56	2690.09	0.00452254	0.00587547	0.00343451	85.6592	82.7006	89.0055	2533	1949	3440	0.000307758	0.000306215	0.000184936	99.7625	99.7347	99.857	4020	3748	4243
THUMPD3	50.7335	46.4077	54.2982	42.7302	46.0714	48.0482	THUMPD3	3034.97	1237.56	801.326	2417.97	519.268	1602.22	0.00480351	0.00542828	0.00427196	84.8643	83.6137	86.6841	2363	2111	2836	0.000307596	0.000112132	0.000222895	99.7628	99.9237	99.8265	4021	4707	4093
EMC1	12.3931	19.0382	22.0739	18.9392	17.1087	17.9106	EMC1	3034.11	3259.67	2042.73	2838.33	5453	3325.57	0.00179058	0.00220677	0.00189345	94.056	92.7061	94.0377	5467	4712	5406	0.000307508	0.000285847	0.000261646	99.7631	99.761	99.7916	4022	3837	3949
QTRT2	16.9861	23.3169	19.7054	18.5108	16.1008	18.924	QTRT2	3031.64	2164.67	818.542	1258.34	917.846	1638.21	0.00189189	0.00196998	0.00185062	93.6639	93.4729	94.1835	5254	5080	5484	0.000307258	0.000114541	0.000115998	99.7634	99.9216	99.9224	4023	4688	4685
FAM98A	9.15979	13.6693	15.8703	11.5228	13.9369	12.8318	FAM98A	3029.41	1272.17	601.811	2140.51	4159.75	2240.73	0.00128283	0.00158658	0.00115199	95.9315	94.902	96.6479	6699	5887	7157	0.000307032	8.42135e-05	0.000197318	99.7637	99.9504	99.8479	4024	4980	4195
ACSL1	3.59076	4.15458	5.65385	6.55839	7.69398	5.53031	ACSL1	3029.18	3882.01	1915.39	5052.58	4346.22	3645.08	0.00055288	0.000565225	0.000655676	98.4125	98.4566	98.2356	9521	9386	8944	0.000307009	0.000268027	0.000465761	99.7644	99.7773	99.61	4025	3896	3435
WDR81	6.58813	7.29739	8.45515	8.92783	12.3361	8.72093	WDR81	3029.18	769.878	669.278	1068.95	1049.13	1317.28	0.000871855	0.000845275	0.000892562	97.3921	97.6009	97.4997	8068	8163	7991	0.000307009	9.36545e-05	9.85392e-05	99.764	99.9426	99.9388	4026	4892	4839
HSPA13	6.03942	9.9947	8.48236	9.29864	8.34372	8.43177	HSPA13	3028.66	3478.66	2309.65	5242.65	3263.99	3464.72	0.000842947	0.000847996	0.000929634	97.4828	97.5899	97.3995	8174	8150	7881	0.000306956	0.000323198	0.000483283	99.7647	99.7211	99.5943	4027	3705	3402
UBA52	1668.23	1410.68	1672.16	1472.83	1218.29	1488.43	UBA52	3022.62	1968.35	746.532	22474.2	1813.62	6005.06	0.148803	0.167168	0.147246	51.6765	49.3732	48.6951	79	70	75	0.000306344	0.000104465	0.00207173	99.765	99.9313	98.2403	4028	4777	2146
ZBTB11	19.4635	23.7693	22.7111	22.7785	23.4677	22.438	ZBTB11	3022.4	1349.75	1596.12	758.367	2191.83	1783.7	0.00224319	0.00227047	0.00227729	92.376	92.4913	92.6787	4630	4616	4754	0.000306322	0.000223351	6.99085e-05	99.7653	99.8188	99.9641	4029	4065	5141
PCNT	33.3677	24.8355	35.1498	30.9392	26.2838	30.1152	PCNT	3021.37	1274.98	975.703	812.76	1654.99	1547.96	0.0030107	0.00351398	0.00309315	89.9774	88.702	90.0204	3706	3276	3751	0.000306217	0.000136533	7.49225e-05	99.7656	99.9035	99.9604	4030	4544	5089
CD37	71.5362	89.8107	68.6633	87.02	99.1883	83.2437	CD37	3016.89	4197.03	4299.67	2908.39	3757.66	3635.93	0.0083221	0.00686439	0.00869984	78.0506	80.5793	77.2097	1269	1615	1267	0.000305763	0.000601667	0.000268104	99.7659	99.4406	99.7857	4031	3073	3927
HAX1	55.855	49.3466	58.1681	53.1392	53.1781	53.9374	HAX1	3010.64	1186.23	698.048	1423.59	512.301	1366.16	0.00539227	0.00581516	0.00531261	83.3892	82.8175	83.858	2073	1969	2245	0.000305129	9.76803e-05	0.00013123	99.7662	99.9381	99.9092	4032	4845	4578
AKAP9	117.177	116.279	115.017	149.765	124.397	124.527	AKAP9	3006.12	2458.85	1244.68	871.426	1776.85	1871.58	0.0124493	0.0114984	0.0149728	72.7995	74.0617	70.5797	747	869	675	0.000304671	0.000174173	8.03305e-05	99.7665	99.8668	99.9561	4033	4305	5034
SNTB1	16.4833	13.1087	9.45249	17.2953	23.4793	15.9638	SNTB1	2999.85	1461.96	3076.54	1207.3	3096.66	2368.46	0.00159595	0.000944981	0.0017291	94.7691	97.2728	94.6334	5888	7796	5735	0.000304036	0.000430511	0.000111293	99.7668	99.6058	99.9264	4034	3397	4720
NMRAL1	18.6251	31.1633	33.3521	51.7309	33.2026	33.6148	NMRAL1	2996.1	1189.82	1092.89	4757.07	2447.45	2496.67	0.00336056	0.00333427	0.00517181	88.8636	89.185	84.2403	3356	3417	2318	0.000303656	0.000152932	0.000438521	99.7671	99.8864	99.6362	4035	4425	3493
HBD	0	0	0	0.0910675	0	0.0182135	HBD	2994.22	1034.4	1558.66	2702.4	1394.56	1936.85	1.82085e-06	0	9.10449e-06	99.9984	100	99.9885	25057	25237	19884	0.000303465	0.000218109	0.000249115	99.7674	99.8259	99.8041	4036	4097	3998
PRAG1	9.94555	3.02038	2.64702	3.81596	2.65531	4.41684	PRAG1	2990.06	314.917	218.264	629.001	279.513	886.351	0.000441564	0.000264627	0.000381502	98.7531	99.3416	99.0272	10206	11615	10499	0.000303044	3.05424e-05	5.79831e-05	99.7677	99.9943	99.9743	4037	5777	5303
ABHD15	3.34439	11.7645	7.4786	8.13632	8.29655	7.80407	ABHD15	2987.89	6247.81	2321.28	602.49	964.328	2624.76	0.000780195	0.000747648	0.00081343	97.6906	97.9168	97.77	8430	8559	8308	0.000302824	0.000324825	5.55392e-05	99.768	99.7195	99.9766	4038	3700	5343
USP4	30.9774	33.9621	39.9302	38.2799	41.8526	37.0005	USP4	2982.68	2657.43	1913.86	2746.68	981.85	2256.5	0.00369904	0.00399189	0.00382705	87.8915	87.3726	87.9292	3080	2921	3143	0.000302296	0.000267813	0.000253196	99.7683	99.7776	99.7998	4039	3897	3981
FCHSD1	20.3258	18.5737	19.988	18.3473	20.6389	19.5747	FCHSD1	2980.61	2082.99	2366.35	2580.01	1450.33	2292.06	0.00195694	0.00199823	0.00183428	93.4115	93.3638	94.2369	5123	5025	5513	0.000302086	0.000331132	0.000237833	99.7686	99.7136	99.8136	4040	3682	4037
DSC1	18.0287	0.378624	2.86041	0.130688	0.948591	4.4694	DSC1	2974.07	3518.8	73597.8	1250.59	75935.2	31455.3	0.000446818	0.00028596	1.30655e-05	98.7358	99.2781	99.9794	10167	11384	19054	0.000301423	0.0102988	0.000115283	99.7689	92.9718	99.9232	4041	855	4692
GPA33	6.70045	3.98229	7.45195	6.92062	5.40018	6.0911	GPA33	2971.41	3733.4	4180.89	7697.16	6803.07	5077.18	0.000608944	0.000744984	0.00069189	98.2389	97.925	98.1318	9222	8570	8790	0.000301154	0.000585046	0.000709546	99.7692	99.4542	99.3876	4042	3096	3052
PPP2R5A	24.8403	37.8932	32.174	53.6951	44.7986	38.6802	PPP2R5A	2971.14	1988.68	1519.78	2823.5	953.622	2051.34	0.00386697	0.00321648	0.00536818	87.3773	89.5421	83.7618	2944	3526	2227	0.000301127	0.000212668	0.000260278	99.7695	99.8308	99.7929	4043	4120	3954
NHLRC3	38.5321	25.7335	30.6221	25.8199	22.0791	28.5574	NHLRC3	2965.56	2479.18	2000.55	2883.62	3753.81	2816.55	0.00285496	0.00306134	0.00258136	90.4266	90.0124	91.6208	3859	3676	4317	0.000300561	0.000279944	0.00026582	99.7698	99.765	99.7876	4044	3851	3934
OFD1	103.748	104.591	127.362	122.655	110.106	113.692	OFD1	2961.01	3592.16	2095.42	1892.95	4471.68	3002.64	0.0113661	0.0127326	0.0122624	74.0102	72.5724	72.8341	849	746	841	0.000300099	0.000293219	0.000174497	99.7701	99.7521	99.8665	4045	3806	4296
TAF12	16.282	19.0766	16.4333	18.8671	27.2392	19.5796	TAF12	2958.84	2257.47	1953.24	1509.44	2456.96	2227.19	0.00195743	0.00164286	0.00188625	93.4095	94.7048	94.0585	5122	5765	5417	0.000299879	0.000273324	0.000139145	99.7704	99.7719	99.9004	4046	3876	4513
TTC39C	81.5235	190.075	179.496	101.496	106.369	131.792	TTC39C	2955.6	2686.05	295.08	1555.29	1066.45	1711.69	0.0131756	0.0179445	0.0101471	72.2738	68.9239	75.2134	706	504	1054	0.000299552	4.12916e-05	0.000143371	99.7707	99.9877	99.8963	4047	5592	4484
SCPEP1	23.6172	16.5511	22.9144	20.9886	16.0859	20.0314	SCPEP1	2945.94	326.159	2730.61	5208.12	3109.99	2864.16	0.0020026	0.00229079	0.00209834	93.249	92.4274	93.3434	5041	4588	5058	0.000298572	0.000382103	0.000480099	99.771	99.6608	99.5982	4048	3533	3410
CYBC1	25.2376	31.2387	24.5911	33.8783	23.8088	27.7509	CYBC1	2945.05	1332.08	1157.82	4408.9	1278.59	2224.49	0.00277433	0.00245841	0.00338699	90.6601	91.8675	89.1557	3942	4352	3484	0.000298483	0.000162018	0.000406425	99.7713	99.8772	99.6642	4049	4367	3559
SEC24B	21.6052	25.7654	25.804	30.5948	31.1215	26.9782	SEC24B	2940.96	2745.3	2299.21	2237.76	3251.19	2694.89	0.00269708	0.00257967	0.00305873	90.8927	91.4694	90.1403	4027	4194	3790	0.000298068	0.000321737	0.000206283	99.7716	99.7227	99.84	4050	3710	4156
USP36	81.2886	101.417	89.4183	109.727	65.2104	89.4123	USP36	2932.72	1202.59	952.456	878.576	1204.11	1434.09	0.0089388	0.0089393	0.01097	77.0255	77.1598	74.274	1150	1176	965	0.000297233	0.00013328	8.09896e-05	99.7719	99.9062	99.9554	4051	4564	5025
ARAP1	17.3467	15.2172	16.1552	12.9533	11.1463	14.5638	ARAP1	2932.55	3223.24	2196.25	5872.5	1563.98	3157.7	0.00145598	0.00161506	0.00129501	95.2906	94.8236	96.1226	6230	5838	6727	0.000297215	0.000307329	0.000541343	99.7722	99.7331	99.5463	4052	3743	3308
ASCC1	29.3448	15.201	21.3467	21.1763	15.9394	20.6017	ASCC1	2918.58	508.875	717.641	3404.42	768.863	1663.68	0.00205961	0.00213407	0.00211711	93.0539	92.9362	93.2697	4945	4818	5023	0.0002958	0.000100422	0.000313829	99.7725	99.9349	99.7425	4053	4812	3778
MPP1	7.32125	4.53474	4.99923	7.73936	5.66946	6.05281	MPP1	2917.56	682.456	593	386.42	657.365	1047.36	0.000605116	0.000499781	0.000773744	98.2528	98.6593	97.8904	9245	9766	8460	0.000295696	8.29805e-05	3.56213e-05	99.7728	99.9515	99.99	4054	4993	5640
RNF31	30.679	54.6831	45.2438	48.5758	45.4726	44.9309	RNF31	2916.42	3181.18	3265.93	6210.29	5664.9	4247.74	0.00449186	0.0045231	0.00485638	85.7539	85.8781	85.1469	2554	2569	2499	0.00029558	0.000457013	0.000572482	99.7731	99.5819	99.5178	4055	3343	3257
SMG9	9.5719	10.0935	11.2833	9.46909	11.6243	10.4084	SMG9	2914.95	1691.26	1467.07	2326.86	1937.59	2067.55	0.00104056	0.00112801	0.000946675	96.7993	96.6046	97.332	7446	7150	7809	0.000295432	0.000205292	0.000214496	99.7734	99.8398	99.833	4056	4163	4123
MAF1	16.0245	21.0514	18.8045	22.1065	20.8471	19.7668	MAF1	2913.11	2594.11	1918.8	625.327	2382.92	2086.85	0.00197614	0.00187992	0.0022101	93.3485	93.7901	92.93	5091	5245	4866	0.000295245	0.000268504	5.76444e-05	99.7737	99.777	99.9746	4057	3895	5307
HRAS	6.73539	17.0914	12.9275	14.9059	11.8851	12.7091	HRAS	2912.41	3293.48	1150.63	1922.89	1112.32	2078.35	0.00127056	0.00129238	0.00149022	95.9775	96.0074	95.4443	6735	6657	6240	0.000295174	0.000161012	0.000177257	99.774	99.8801	99.8634	4058	4385	4278
SNX17	41.0747	43.5175	47.4803	53.065	48.9278	46.8131	SNX17	2911.76	2635.48	3681.82	13819.2	6328.69	5875.39	0.00468003	0.00474669	0.00530518	85.2909	85.2341	83.8898	2453	2430	2251	0.000295108	0.00051521	0.00127389	99.7743	99.5267	98.9088	4059	3229	2556
HCFC1	20.4931	21.2124	18.4757	24.7188	22.9928	21.5786	HCFC1	2910.61	2987.11	2778.65	4738.84	4497.31	3582.5	0.00215727	0.00184705	0.00247127	92.7015	93.8944	91.9747	4778	5301	4457	0.000294992	0.000388826	0.000436839	99.7746	99.6508	99.6393	4060	3507	3500
CMTM7	33.2421	27.6082	37.2635	27.6902	35.173	32.1954	CMTM7	2907.62	3247.59	2040.21	2465.32	9540.49	4040.25	0.00321866	0.00372529	0.00276834	89.3115	88.1162	91.0047	3492	3114	4087	0.000294689	0.000285494	0.00022726	99.7749	99.7613	99.8229	4061	3838	4077
TBC1D5	35.7749	44.8616	46.8355	52.111	39.8517	43.8869	TBC1D5	2907.6	4091.77	3073.03	2755.57	3058.5	3177.29	0.0043875	0.00468222	0.00520981	86.0114	85.4413	84.0951	2612	2474	2290	0.000294687	0.000430019	0.000254016	99.7752	99.6062	99.7995	4062	3398	3980
OXA1L	85.9867	72.6705	75.3331	75.0091	75.6185	76.9236	OXA1L	2905.36	1067.9	865.562	2914.3	4731.26	2496.88	0.00769026	0.00753117	0.00749905	78.9926	79.3661	79.3924	1387	1446	1537	0.000294459	0.000121121	0.000268648	99.7755	99.9167	99.7849	4063	4647	3924
YIPF4	10.5078	6.13347	8.73927	8.89645	7.00856	8.25711	YIPF4	2905.25	2981.79	1017.05	2151.47	1895.49	2190.21	0.000825486	0.000873679	0.000889425	97.5411	97.5064	97.5149	8244	8053	8008	0.000294448	0.000142319	0.000198329	99.7757	99.8974	99.8471	4064	4500	4191
MRPL12	4.10367	3.15846	2.86714	3.21411	3.45311	3.3593	MRPL12	2903.99	7112.79	5717.39	1794.59	6185.15	4742.78	0.000335838	0.000286633	0.000321331	99.0776	99.2746	99.192	11045	11372	10968	0.000294321	0.000800054	0.00016543	99.776	99.253	99.8747	4065	2807	4344
SUGP2	84.0221	74.5682	76.1574	119.026	86.5703	88.0689	SUGP2	2897.73	1566.56	2162.83	1986.46	2944.86	2311.69	0.00880449	0.00761358	0.0118997	77.2385	79.1614	73.2577	1174	1419	876	0.000293687	0.000302653	0.000183118	99.7763	99.7405	99.8583	4066	3767	4250
KPNA1	35.316	27.6133	31.3297	31.5278	29.3989	31.0371	KPNA1	2896.64	1891.32	2042.76	5255.42	2147.48	2846.72	0.00310287	0.00313208	0.003152	89.6716	89.7988	89.852	3606	3607	3697	0.000293576	0.000285851	0.00048446	99.7766	99.7607	99.5919	4067	3836	3397
YTHDF1	44.9495	37.4227	45.9744	42.6292	39.8759	42.1703	YTHDF1	2893.16	1498.07	1124.84	2894	1259.16	1933.85	0.00421588	0.00459613	0.00426186	86.4408	85.6729	86.7183	2712	2524	2844	0.000293223	0.000157403	0.000266777	99.7769	99.8839	99.786	4068	4409	3928
ATP6AP2	33.9543	42.7043	41.8031	45.3328	36.3505	40.029	ATP6AP2	2892.65	1409.42	537.935	457.689	801.388	1219.82	0.00400181	0.00417912	0.00453215	87.0038	86.8169	86.0376	2849	2785	2689	0.000293172	7.52751e-05	4.2191e-05	99.7772	99.9589	99.9855	4069	5087	5526
MOCS2	23.9062	15.7425	17.937	21.5031	18.0918	19.4361	MOCS2	2888.24	1642.69	1010.34	951.841	2109.96	1720.61	0.00194308	0.00179319	0.00214978	93.4699	94.1074	93.1503	5153	5418	4967	0.000292725	0.000141381	8.77434e-05	99.7775	99.8981	99.9485	4070	4505	4943
LTA	3.76657	2.97877	4.45866	1.59612	2.39029	3.03808	LTA	2880.77	1020.21	519.096	1919.89	1217.67	1511.53	0.000303725	0.00044574	0.000159572	99.1757	98.8081	99.6085	11352	10081	12758	0.000291967	7.26389e-05	0.000176981	99.7778	99.9617	99.8641	4071	5124	4282
SPAG9	33.8869	41.4284	47.2096	54.5565	44.4581	44.3079	SPAG9	2879.45	3473.95	2763.07	4329.44	2917.56	3272.7	0.00442958	0.00471963	0.0054543	85.9011	85.305	83.5507	2587	2445	2188	0.000291834	0.000386646	0.0003991	99.7781	99.6531	99.6726	4072	3513	3580
MMS19	44.3443	53.7435	58.6731	60.5623	51.8461	53.8339	MMS19	2877.16	1064.14	442.149	5763.17	842.323	2197.79	0.00538192	0.00586564	0.00605473	83.4323	82.7182	82.2526	2081	1952	1962	0.000291602	6.18715e-05	0.000531265	99.7784	99.9704	99.5559	4073	5256	3326
UGDH	15.2938	25.8438	18.3151	15.4087	23.9106	19.7544	UGDH	2875.65	4407.75	996.519	2650.08	2847.57	2755.51	0.0019749	0.00183099	0.00154049	93.3525	93.9625	95.2637	5093	5338	6121	0.000291449	0.000139446	0.000244292	99.7787	99.8998	99.8085	4074	4517	4016
INTS6	49.0118	53.9803	45.6755	51.9931	57.0451	51.5411	INTS6	2873.29	1994.54	1155.06	3096.06	1898.55	2203.5	0.00515271	0.00456625	0.00519802	83.9698	85.7599	84.1211	2183	2543	2295	0.00029121	0.000161631	0.000285404	99.779	99.879	99.7689	4075	4378	3866
MED8	6.26845	10.2023	9.36742	10.1733	9.817	9.16569	MED8	2871.78	2435.94	1341.11	4301.33	1838.8	2557.79	0.000916319	0.000936476	0.00101707	97.2338	97.3095	97.1141	7891	7835	7587	0.000291057	0.000187666	0.000396509	99.7793	99.8555	99.6734	4076	4243	3582
PHRF1	3.45865	3.7006	4.66875	2.9722	3.64691	3.68942	PHRF1	2860.31	1926.17	1610	3124.18	2670.67	2438.27	0.000368842	0.000466743	0.000297147	98.9829	98.7521	99.2614	10776	9958	11193	0.000289894	0.000225293	0.000287995	99.7795	99.817	99.7669	4077	4057	3859
ITIH1	0	0	0	0	0.164162	0.0328324	ITIH1	2860.02	2300.67	2205.24	788.867	748.94	1780.75	3.28234e-06	0	0	99.9954	100	100	23855	24286	25523	0.000289864	0.000308586	7.272e-05	99.7798	99.7322	99.9619	4078	3740	5110
PARP4	44.7444	61.4302	67.6598	73.259	77.7174	64.9621	PARP4	2857.45	2414.12	1584.35	4468.09	1749.95	2614.79	0.00649444	0.00676406	0.00732408	81.0481	80.77	79.7111	1678	1643	1580	0.000289604	0.000221703	0.000411881	99.7801	99.8212	99.6605	4079	4076	3550
COX11	60.1088	41.6804	60.2555	44.5466	35.7361	48.4655	COX11	2857.06	2725.44	2136.76	780.979	2303.04	2160.66	0.00484523	0.00602384	0.00445356	84.7341	82.3967	86.2351	2336	1898	2733	0.000289565	0.000299005	7.19929e-05	99.7804	99.7447	99.9626	4080	3781	5119
C19orf47	3.21724	3.11906	3.01079	3.07759	1.35106	2.75515	C19orf47	2853.14	1966.09	1821.4	1881.02	2637.05	2231.74	0.00027544	0.000300994	0.000307683	99.2529	99.2371	99.2303	11619	11244	11090	0.000289168	0.000254875	0.000173398	99.7807	99.7912	99.8679	4081	3949	4304
VTI1A	24.592	25.7236	32.9988	30.5808	27.2404	28.2271	VTI1A	2852.87	1726.87	1322.18	3285.92	1602.39	2158.05	0.00282194	0.00329895	0.00305732	90.5173	89.3077	90.1465	3891	3454	3792	0.00028914	0.000185018	0.000302906	99.781	99.8582	99.753	4082	4257	3812
TCF20	23.4089	31.1922	25.4015	29.0073	26.2906	27.0601	TCF20	2843.74	3079.91	1626.53	1698.22	2730.55	2395.79	0.00270527	0.00253943	0.00290001	90.8792	91.6203	90.602	4022	4253	3945	0.000288214	0.000227606	0.000156546	99.7813	99.8145	99.884	4083	4046	4402
RBKS	4.56951	4.47011	2.5362	3.095	2.21516	3.3772	RBKS	2842.45	2005.93	1163.02	1242.48	496.834	1550.14	0.000337628	0.000253549	0.000309424	99.0729	99.3701	99.2241	11031	11725	11070	0.000288084	0.000162745	0.000114536	99.7816	99.8762	99.9239	4084	4361	4698
NSD3	131.151	129.43	181.867	160.317	125.218	145.597	NSD3	2840.79	1942.84	1570.74	2138.8	2321.62	2162.96	0.0145557	0.0181816	0.0160278	71.0673	68.8517	69.6388	619	500	614	0.000287915	0.000219799	0.000197161	99.7819	99.8241	99.848	4085	4089	4196
MSH3	15.9205	15.2367	15.3796	14.5576	15.0371	15.2263	MSH3	2839.14	1506.72	1243.06	1682.22	1709.48	1796.12	0.00152221	0.00153752	0.0014554	95.042	95.0972	95.5724	6063	6012	6327	0.000287748	0.000173946	0.000155072	99.7821	99.8669	99.8862	4086	4306	4416
HACD2	17.2779	22.5992	19.742	24.4409	24.3454	21.6811	HACD2	2836.21	2060.76	1051.03	3713.37	1737.48	2279.77	0.00216752	0.00197364	0.00244349	92.667	93.4631	92.0509	4762	5075	4488	0.000287452	0.000147074	0.000342309	99.7824	99.8909	99.7149	4087	4455	3694
IL4I1	0	2.66688	0.313218	0.0616893	0.129325	0.634222	IL4I1	2833.36	79911.2	1023.48	18511.7	478.38	20551.6	6.34049e-05	3.13129e-05	6.1674e-06	99.8269	99.9519	99.9941	15582	16997	20625	0.000287162	0.000143219	0.00170646	99.7827	99.8957	98.5488	4088	4488	2310
APOBR	1.97594	9.49182	4.97528	8.79683	9.65375	6.97872	APOBR	2830.87	7921.18	8337.81	7554.16	14227.9	8174.38	0.000697682	0.000497387	0.000879465	97.9574	98.6672	97.5449	8790	9782	8042	0.00028691	0.00116674	0.000696364	99.783	98.8781	99.3981	4089	2423	3067
ARL1	17.7541	21.8291	27.9222	23.0727	20.8511	22.2858	ARL1	2830.5	2201.91	1575.23	6843.72	885.856	2867.44	0.00222798	0.00279143	0.0023067	92.4475	90.8393	92.5687	4662	3959	4706	0.000286873	0.000220427	0.000630873	99.7833	99.8235	99.4552	4090	4086	3153
AMDHD2	5.11409	3.3065	4.54506	2.51516	3.62251	3.82066	AMDHD2	2826.18	4994.3	2054.22	6994.52	1612.49	3696.34	0.000381962	0.000454377	0.000251454	98.939	98.7825	99.3799	10659	10024	11626	0.000286434	0.000287454	0.000644774	99.7836	99.7582	99.4469	4091	3827	3140
PPP2R1B	14.7619	14.729	14.502	16.7618	15.5974	15.2704	PPP2R1B	2821.38	1383.21	927.249	1124.74	2835.24	1818.37	0.00152663	0.00144979	0.00167576	95.0298	95.4313	94.812	6055	6236	5840	0.000285948	0.000129753	0.000103682	99.7839	99.9092	99.9335	4092	4587	4786
FOXJ3	59.0099	53.3601	51.3925	43.1287	41.0222	49.5827	FOXJ3	2817.57	1786.8	1003.36	937.352	601.978	1429.41	0.00495692	0.00513779	0.0043118	84.4549	84.3212	86.5598	2279	2245	2807	0.000285562	0.000140404	8.64078e-05	99.7842	99.8992	99.9495	4093	4513	4955
TFRC	21.0668	29.1586	46.2064	43.9095	43.2898	36.7262	TFRC	2811.55	2987.43	2393.61	2793.67	10210.9	4239.44	0.00367162	0.00461933	0.00438986	87.9579	85.5853	86.4207	3098	2505	2775	0.000284951	0.000334946	0.000257528	99.7844	99.7096	99.7965	4094	3670	3968
TSC2	22.6342	30.0909	26.8542	25.164	30.6371	27.0761	TSC2	2808.35	1511.27	3751.76	437.038	3418.11	2385.31	0.00270687	0.00268466	0.00251577	90.8684	91.1594	91.8449	4018	4076	4405	0.000284628	0.000524996	4.02874e-05	99.7847	99.5106	99.9871	4095	3198	5566
TCEAL4	37.4601	40.365	41.4137	23.3345	23.8702	33.2887	TCEAL4	2808.3	1287.02	1182.96	3418.08	1035.92	1946.46	0.00332796	0.00414019	0.00233287	88.984	86.9167	92.4643	3392	2809	4661	0.000284623	0.000165536	0.000315088	99.785	99.8742	99.7418	4096	4349	3776
RBL2	337.461	214.748	207.315	220.295	195.649	235.094	RBL2	2807.1	1342.62	1037.15	1541.96	1074.92	1560.75	0.023503	0.0207256	0.0220241	66.5199	67.5038	66.5253	369	430	445	0.000284501	0.000145133	0.000142142	99.7853	99.8935	99.8973	4097	4473	4491
AGPAT3	9.70197	10.2391	11.3715	13.6872	9.48953	10.8978	AGPAT3	2802.14	2197.4	1863.53	11258.2	2155.14	4055.28	0.00108949	0.00113682	0.00136838	96.6288	96.5786	95.8761	7286	7127	6542	0.000283998	0.00026077	0.00103781	99.7856	99.7865	99.0985	4098	3931	2721
RABGAP1	48.7992	40.6547	43.1773	41.052	33.7538	41.4874	RABGAP1	2796.13	2906.31	1707.12	1525.67	3497.21	2486.49	0.00414761	0.00431651	0.00410418	86.6123	86.4255	87.1911	2753	2693	2957	0.000283389	0.000238883	0.000140641	99.7859	99.8043	99.8994	4099	4002	4506
SERPINB12	0	0.0711693	0	0	0	0.0142338	SERPINB12	2793.47	2934.04	25677.1	403.75	30668.2	12495.3	1.423e-06	0	0	99.9991	100	100	25465	25573	26121	0.000283119	0.00359309	3.72188e-05	99.7861	96.9114	99.9893	4100	1498	5622
SUZ12	14.9277	13.4867	13.5483	16.1794	15.0438	14.6372	SUZ12	2781.89	2382.26	2206.96	2402.57	3679.07	2690.55	0.00146332	0.00135445	0.00161754	95.2615	95.7707	95.0047	6210	6478	5957	0.000281946	0.000308828	0.000221475	99.7864	99.7319	99.8276	4101	3739	4098
THTPA	10.503	3.97563	3.614	5.9159	11.3027	7.06224	THTPA	2780.72	1574.17	1116.48	1480.66	950.561	1580.52	0.000706031	0.000361298	0.000591444	97.93	99.0647	98.4276	8751	10721	9252	0.000281828	0.000156234	0.000136491	99.7867	99.8847	99.9033	4102	4414	4534
PPOX	22.1437	26.2932	31.9304	27.4847	21.6914	25.9087	PPOX	2775.67	3741.04	2956.72	4969.24	3379.94	3564.52	0.00259016	0.00319213	0.00274779	91.205	89.5773	91.0737	4145	3537	4112	0.000281316	0.000413743	0.000458079	99.787	99.6251	99.6192	4103	3443	3455
CYFIP1	2.54393	5.88247	3.27277	2.17648	4.85592	3.74631	CYFIP1	2773.09	2561.58	1865.68	283.338	2899.63	2076.66	0.000374529	0.000327184	0.000217595	98.9628	99.1586	99.464	10722	10994	11985	0.000281054	0.000261071	2.61189e-05	99.7873	99.7852	99.9957	4104	3926	5825
ZBED1	3.56389	4.36225	6.78894	4.59136	4.60437	4.78216	ZBED1	2768.82	1415.86	1472.56	2225.51	1034.44	1783.44	0.000478086	0.000678702	0.000459023	98.6498	98.1326	98.8127	9981	8863	9989	0.000280621	0.000206061	0.000205154	99.7875	99.8394	99.8414	4105	4161	4163
GBP5	48.3321	374.143	174.812	267.262	239.781	220.866	GBP5	2766.24	35929.2	12638.4	19229.6	9479.05	16008.5	0.0220806	0.0174763	0.0267196	67.0456	69.2417	64.1153	392	522	345	0.00028036	0.00176853	0.00177264	99.7878	98.3336	98.4794	4106	2049	2270
ZMYM3	12.5292	10.7854	14.5985	7.7752	10.6945	11.2766	ZMYM3	2764.96	897.907	614.282	1199.2	937.192	1282.71	0.00112735	0.00145944	0.000777327	96.5125	95.3978	97.8765	7181	6213	8442	0.00028023	8.59586e-05	0.000110545	99.7881	99.9484	99.9273	4107	4956	4728
GID8	19.0368	12.3692	14.294	14.7576	11.8128	14.4541	GID8	2764.39	808.362	1880.27	1021.43	1453.82	1585.66	0.00144501	0.001429	0.00147539	95.3298	95.5133	95.4976	6257	6293	6276	0.000280172	0.000263113	9.41587e-05	99.7884	99.7834	99.9423	4108	3919	4875
NUDT9	25.0102	15.3474	23.5623	21.8166	15.7162	20.2905	NUDT9	2763.27	1634.79	897.664	1997.51	2120.93	1882.83	0.0020285	0.00235556	0.00218112	93.1704	92.2251	93.0333	5002	4501	4913	0.000280059	0.000125613	0.000184136	99.7887	99.9123	99.8574	4109	4611	4245
SEMA4A	0.536076	3.6261	2.53442	5.67103	7.1116	3.89584	SEMA4A	2761.53	1662.89	414.415	212.534	109.708	1032.21	0.000389478	0.00025337	0.000566963	98.9109	99.3706	98.498	10586	11727	9374	0.000279882	5.79905e-05	1.9592e-05	99.7889	99.973	99.9981	4110	5298	5927
HLA-DPB1	21.2837	56.3317	69.1496	141.761	134.18	84.5411	HLA-DPB1	2754.07	6262.39	11566.4	5298.34	14319.2	8040.07	0.0084518	0.006913	0.0141726	77.8413	80.4552	71.2785	1244	1597	723	0.000279127	0.00161852	0.000488416	99.7892	98.486	99.5875	4111	2139	3388
TRIM38	20.9698	21.8697	22.9022	24.3538	24.7496	22.969	TRIM38	2742.02	1177.89	945.301	3399.09	663.109	1785.48	0.00229628	0.00228957	0.00243477	92.2173	92.4366	92.0777	4560	4592	4499	0.000277906	0.000132279	0.000313337	99.7895	99.907	99.7428	4112	4570	3779
EXOC5	24.8066	29.0862	29.5124	33.5118	31.5168	29.6868	EXOC5	2739.56	1521.12	4999.47	4067.94	1786.04	3022.82	0.00296787	0.00295041	0.00335035	90.0938	90.3668	89.2567	3745	3794	3514	0.000277656	0.000699593	0.000374994	99.7898	99.3628	99.6919	4113	2953	3630
IGHV3-23	0	0	0	0	0	0	IGHV3-23	2737.2	1638.5	30270.8	31793	16766.5	16641.2	0	0	0	100	100	100	31814	31814	31814	0.000277417	0.00423589	0.00293077	99.7901	96.4667	97.5865	4114	1385	1883
CENPH	3.46995	3.52191	4.72524	4.59637	3.81228	4.02515	CENPH	2734.78	3528.16	1041.01	1099.76	1040.3	1888.8	0.000402405	0.00047239	0.000459523	98.8697	98.738	98.8122	10482	9928	9988	0.000277171	0.000145672	0.000101379	99.7903	99.8928	99.9355	4115	4468	4806
CST7	7.10436	270.126	176.388	580.204	483.595	303.484	CST7	2732.96	84961.9	73282.2	75733.5	97989.2	66940	0.0303401	0.0176338	0.0580061	64.3359	69.1013	57.119	285	514	165	0.000276987	0.0102546	0.00698133	99.7906	93.0128	94.7736	4116	859	1269
MARS2	10.9573	10.2322	10.0069	8.66609	7.66424	9.50535	MARS2	2728.41	1201.37	731.865	1767.68	2460.57	1777.98	0.000950276	0.00100041	0.000866394	97.105	97.0862	97.5903	7753	7604	8094	0.000276526	0.000102412	0.00016295	99.7909	99.9328	99.8772	4117	4792	4359
LRRC20	0.603007	0.277141	0.464987	1.02448	0.619389	0.597801	LRRC20	2717.39	1254.75	1372.42	3260.47	963.742	1913.76	5.97638e-05	4.64855e-05	0.000102423	99.8377	99.9174	99.7542	15758	16101	13886	0.000275409	0.000192047	0.00030056	99.7912	99.8535	99.7554	4118	4232	3820
APOL3	171.929	199.001	154.193	117.451	125.852	153.685	APOL3	2716.56	1965.51	496.591	1263.8	631.414	1414.78	0.0153643	0.0154149	0.0117422	70.4872	70.5378	73.4823	580	601	895	0.000275325	6.94898e-05	0.0001165	99.7914	99.9639	99.9217	4119	5156	4679
PTTG1IP	42.0025	40.7559	48.9374	34.611	30.6731	39.396	PTTG1IP	2715.02	2725.83	1545.61	716.13	3016.26	2143.77	0.00393853	0.00489235	0.00346024	87.1863	84.8917	88.9229	2895	2359	3416	0.000275169	0.000216283	6.60149e-05	99.7917	99.8274	99.967	4120	4104	5184
VPS25	15.0619	18.9938	18.5231	24.122	11.2506	17.5903	VPS25	2713.54	7906.52	3245.9	3273.47	3136.54	4055.19	0.00175855	0.00185178	0.0024116	94.1767	93.8852	92.1819	5535	5296	4542	0.000275018	0.00045421	0.000301758	99.792	99.5846	99.7545	4121	3349	3817
SLCO6A1	0	0.312252	0	0	0	0.0624504	SLCO6A1	2713.3	1844.95	2988.49	2062.98	4055.07	2732.96	6.24334e-06	0	0	99.9878	100	100	22219	23165	24987	0.000274994	0.000418189	0.000190171	99.7923	99.6173	99.8537	4122	3424	4225
TTC19	49.894	40.9232	50.3188	40.5451	37.0585	43.7479	TTC19	2711.71	2648.25	1989.68	4833.32	3121.74	3060.94	0.0043736	0.00503046	0.00405351	86.0552	84.5298	87.3624	2622	2286	2999	0.000274833	0.000278424	0.000445549	99.7925	99.7667	99.6292	4123	3857	3477
ERMP1	15.1012	20.1928	15.6827	15.9036	18.0292	16.9819	ERMP1	2709.16	4028.47	435.683	3003.17	2871.58	2609.61	0.00169773	0.00156783	0.00158997	94.4065	94.9746	95.1026	5668	5933	6018	0.000274574	6.09667e-05	0.00027684	99.7928	99.9711	99.7778	4124	5266	3898
CKB	0	0.751849	1.01887	0.0599657	0	0.366137	CKB	2707.98	1986.53	1258.97	1302.84	6328.31	2716.93	3.66038e-05	0.000101858	5.99509e-06	99.8993	99.7793	99.9944	17063	14153	20675	0.000274455	0.000176172	0.000120099	99.7931	99.8652	99.919	4125	4296	4656
GOLGA7	44.3672	82.4672	79.3086	81.3363	83.4113	74.1781	GOLGA7	2705.25	2966.65	2585.78	4566.1	4475.57	3459.87	0.00741579	0.00792861	0.00813162	79.4301	78.6104	78.2345	1445	1348	1389	0.000274178	0.000361837	0.000420916	99.7934	99.6809	99.6522	4126	3587	3530
ZNF518B	18.7984	14.9662	18.6165	13.6231	11.4558	15.492	ZNF518B	2704.76	1514.17	945.936	226.631	812.243	1240.75	0.00154878	0.00186112	0.00136198	94.9546	93.8555	95.8965	6006	5280	6557	0.000274129	0.000132368	2.08915e-05	99.7936	99.9067	99.9976	4127	4568	5906
INF2	9.39294	2.88161	4.33923	1.47282	1.28782	3.87488	INF2	2701.23	527.024	479.591	1931.09	426.813	1213.15	0.000387383	0.0004338	0.000147245	98.916	98.8384	99.6388	10599	10150	12956	0.000273771	6.71108e-05	0.000178013	99.7939	99.9656	99.8628	4128	5180	4275
LPGAT1	10.7708	19.3457	23.2487	24.9173	25.7299	20.8025	LPGAT1	2700.59	4374.77	2876.08	7891.55	3426.89	4253.98	0.00207968	0.00232421	0.00249112	92.9835	92.3258	91.9375	4911	4544	4442	0.000273706	0.00040246	0.000727466	99.7942	99.6362	99.379	4129	3470	3040
SLAMF6	48.5635	147.49	128.788	277.229	237.358	167.886	SLAMF6	2700.29	12783.7	7853.83	12468	8164.18	8794	0.016784	0.0128751	0.027716	69.6891	72.406	63.8177	530	733	334	0.000273676	0.00109901	0.00114933	99.7945	98.9505	99.0125	4130	2487	2642
MED1	32.3531	34.098	33.5588	38.4056	36.9526	35.0736	MED1	2700.01	1130.81	905.76	1118.27	506.516	1272.27	0.0035064	0.00335493	0.00383961	88.4278	89.1348	87.8793	3229	3402	3130	0.000273648	0.000126746	0.000103086	99.7947	99.9114	99.934	4131	4604	4791
ZKSCAN1	25.8318	25.007	31.3291	26.905	21.2255	26.0597	ZKSCAN1	2696.8	1561	2243.65	912.716	1925.24	1867.88	0.00260526	0.00313202	0.00268984	91.1816	89.8019	91.2748	4136	3608	4186	0.000273322	0.000313961	8.41368e-05	99.795	99.7285	99.9519	4132	3728	4983
MPHOSPH8	132.806	106.353	128.55	108.447	102.663	115.764	MPHOSPH8	2690.34	1979.57	1499.06	2736.11	2228.48	2226.71	0.0115732	0.0128514	0.010842	73.7691	72.4317	74.4705	828	735	983	0.000272667	0.000209768	0.000252223	99.7953	99.834	99.8011	4133	4135	3986
CAMK1D	10.0557	12.3679	9.60238	10.6767	7.89578	10.1197	CAMK1D	2687.76	2330.18	1593.62	2657.47	1537.7	2161.35	0.00101169	0.000959966	0.0010674	96.9049	97.2281	96.9443	7549	7749	7424	0.000272406	0.000223001	0.000244973	99.7956	99.8195	99.807	4134	4068	4010
CASP2	31.0135	37.4028	45.9608	38.6366	46.6211	39.927	CASP2	2685.6	713.763	875.761	1578.3	558.661	1282.42	0.00399161	0.00459478	0.00386271	87.0398	85.6821	87.8178	2858	2526	3114	0.000272187	0.000122548	0.000145492	99.7958	99.9156	99.8947	4135	4638	4473
CLIC3	0.93184	8.35427	3.81304	9.45197	8.31486	6.1732	CLIC3	2678.18	14488.8	15221.4	8656.5	15393.3	11287.6	0.000617151	0.000381196	0.000944963	98.2125	99.0077	97.3376	9179	10567	7815	0.000271435	0.00212999	0.000797981	99.7961	98.0387	99.3241	4136	1898	2968
GIPC1	1.47952	3.23285	2.67316	3.63577	5.59438	3.32313	GIPC1	2673.26	1886.66	2060.14	5223.23	2660.3	2900.72	0.000332223	0.00026724	0.000363487	99.0893	99.3344	99.0771	11080	11588	10633	0.000270937	0.000288283	0.000481492	99.7964	99.7573	99.5958	4137	3824	3405
PSMG2	29.58	33.7391	29.8743	42.7356	39.1897	35.0238	PSMG2	2672.75	1372.4	964.736	1697.2	1948.02	1731.02	0.00350142	0.00298659	0.0042725	88.4418	90.2392	86.6799	3233	3751	2835	0.000270885	0.000134999	0.000156453	99.7966	99.9046	99.8842	4138	4552	4403
B3GLCT	1.97966	4.1647	2.84801	2.72862	2.25381	2.79496	B3GLCT	2664.02	3647.29	1634.4	929.015	1659.2	2106.79	0.00027942	0.00028472	0.000272794	99.2416	99.2826	99.3244	11578	11400	11414	0.00027	0.000228707	8.56393e-05	99.7969	99.8118	99.95	4139	4034	4961
SDHAF2	21.898	22.0188	26.7672	35.1019	32.4242	27.642	SDHAF2	2662.88	1979.33	1173.91	1680.41	2834.2	2066.14	0.00276345	0.00267597	0.00350932	90.6878	91.1835	88.7625	3952	4085	3370	0.000269884	0.000164269	0.000154905	99.7972	99.8757	99.8863	4140	4358	4417
SPG7	48.1545	35.8847	44.3598	37.8463	30.2077	39.2906	SPG7	2657.57	1073.54	454.839	1100.87	430.326	1143.43	0.00392799	0.00443472	0.00378369	87.206	86.1155	88.0586	2900	2622	3177	0.000269347	6.36473e-05	0.000101482	99.7974	99.9687	99.9352	4141	5228	4803
RNF181	26.1365	38.2569	39.355	56.033	43.1622	40.5887	RNF181	2655.45	2256.16	2922.34	10118.2	1062.4	3802.9	0.00405777	0.00393438	0.00560191	86.8669	87.535	83.2356	2815	2962	2131	0.000269131	0.000408933	0.000932722	99.7977	99.6305	99.1961	4142	3456	2820
TNFAIP3	45.6786	166.934	147.696	91.4922	90.154	108.391	TNFAIP3	2655.36	780.82	611.6	2169.45	539.846	1351.42	0.0108361	0.0147654	0.00914695	74.4772	71.1257	76.5508	891	640	1193	0.000269123	8.55833e-05	0.000199986	99.798	99.9488	99.8455	4143	4961	4183
WDR6	54.8662	41.5746	57.2054	35.578	28.1593	43.4767	WDR6	2651.74	1133.92	1481.65	7678.22	896.672	2768.44	0.00434649	0.00571892	0.00355692	86.1205	82.9907	88.653	2637	1999	3339	0.000268756	0.000207333	0.0007078	99.7983	99.8373	99.3911	4144	4151	3057
PANK2	27.8697	35.4735	39.4034	43.2834	32.6754	35.7411	PANK2	2650.2	1018.21	711.424	1917.45	988.832	1457.22	0.00357313	0.00393923	0.00432727	88.2509	87.5153	86.5209	3179	2957	2798	0.000268599	9.9552e-05	0.000176756	99.7985	99.9366	99.8642	4145	4829	4283
SERPINB3	0	0	0	0	0	0	SERPINB3	2645.78	3186.12	19753.5	4129.43	7240.05	7390.97	0	0	0	100	100	100	34340	34340	34340	0.000268151	0.00276417	0.000380662	99.7988	97.5929	99.6881	4146	1714	3620
ZMYM2	81.0548	60.576	74.5354	63.0335	57.1535	67.2706	ZMYM2	2645.54	1668.42	1282.63	1794.89	1800.82	1838.46	0.00672523	0.00745143	0.00630179	80.6845	79.5009	81.6841	1623	1464	1870	0.000268127	0.000179483	0.000165458	99.7991	99.8622	99.8745	4147	4279	4343
CTU1	0.206055	0.309534	0.199732	0.305209	0.226741	0.249454	CTU1	2642.76	2801.41	1378.17	4162.14	1119.91	2420.88	2.49386e-05	1.99675e-05	3.05133e-05	99.9331	99.9756	99.9366	18174	17937	16982	0.000267845	0.000192851	0.000383677	99.7993	99.8527	99.6839	4148	4228	3609
CORO2A	4.52143	5.17409	5.33233	2.45826	1.58945	3.81511	CORO2A	2638.18	1268.13	808.548	3763.23	2116.01	2118.82	0.000381407	0.000533082	0.000245765	98.9402	98.5631	99.3958	10662	9580	11690	0.00026738	0.000113143	0.000346905	99.7996	99.9231	99.7121	4149	4701	3686
CCNH	79.2356	80.6273	68.8816	79.9598	70.0525	75.7514	CCNH	2632.08	650.25	623.025	1595.65	1429.2	1386.04	0.00757307	0.00688621	0.007994	79.1528	80.5381	78.5004	1408	1609	1422	0.000266763	8.7182e-05	0.000147091	99.7999	99.9473	99.8927	4150	4944	4459
USP16	37.5902	39.1387	40.8826	47.6846	41.7079	41.4008	USP16	2628.68	1797.33	1176.33	2461.59	1601.85	1933.15	0.00413895	0.0040871	0.00476728	86.6288	87.0895	85.3826	2757	2851	2548	0.000266418	0.000164608	0.000226916	99.8001	99.8754	99.8231	4151	4356	4078
CLC	0	0	0.137963	0	0.232484	0.0740895	CLC	2627.65	2578.61	1280.52	9673.22	9159.69	5063.94	7.40693e-06	1.37924e-05	0	99.9845	99.9871	100	21737	18628	23389	0.000266314	0.000179188	0.000891705	99.8004	99.8623	99.2389	4152	4280	2867
AHSG	0.31501	0	0	0	0	0.063002	AHSG	2621.55	2049.16	8906.4	5112.76	21484.8	8034.93	6.29848e-06	0	0	99.9876	100	100	22191	23146	24983	0.000265696	0.0012463	0.000471309	99.8007	98.802	99.6053	4153	2360	3425
HIRIP3	9.91007	8.19585	9.09923	9.97946	5.9743	8.63178	HIRIP3	2619.45	1108.43	701.004	739.636	1549.45	1343.6	0.000862943	0.000909665	0.000997699	97.4164	97.3843	97.1767	8096	7916	7649	0.000265483	9.8094e-05	6.81817e-05	99.8009	99.9376	99.9647	4154	4840	5149
CORO1C	2.83269	3.9465	3.88691	6.35673	7.73224	4.95101	CORO1C	2617.95	6885.01	11221.3	3532.93	23662.6	9583.97	0.000494966	0.00038858	0.000635516	98.6016	98.9765	98.2988	9882	10486	9042	0.00026533	0.00157024	0.000325676	99.8012	98.5322	99.7303	4155	2168	3740
NAA20	24.1468	21.7011	21.8697	28.8463	26.5556	24.6239	NAA20	2614.71	2063.38	790.177	1157.68	1083.49	1541.89	0.00246172	0.00218635	0.00288391	91.6296	92.783	90.6425	4313	4747	3959	0.000265002	0.000110572	0.000106718	99.8015	99.9244	99.9305	4156	4713	4758
ELP3	17.4642	39.9319	34.7494	34.3111	35.9029	32.4719	ELP3	2610.77	1256.26	1703.59	1617.65	460.497	1529.75	0.00324631	0.00347396	0.00343026	89.2437	88.8349	89.0227	3471	3314	3445	0.000264603	0.00023839	0.00014912	99.8017	99.8052	99.8903	4157	4006	4443
LUZP1	21.3648	45.2826	33.539	44.5985	35.1792	35.9928	LUZP1	2608.27	4634.52	3028.61	2022.02	2874.59	3033.6	0.0035983	0.00335295	0.00445875	88.1613	89.1449	86.2128	3154	3405	2728	0.000264349	0.000423804	0.000186396	99.802	99.6118	99.8565	4158	3411	4240
MTCH1	59.7178	63.9482	66.5457	74.3644	67.9246	66.5001	MTCH1	2607.14	1156.11	694.707	699.819	1531.27	1337.81	0.0066482	0.00665268	0.0074346	80.8183	81.0117	79.4896	1643	1679	1550	0.000264235	9.72128e-05	6.45113e-05	99.8022	99.9388	99.9681	4159	4852	5201
CD84	38.1284	76.9658	112.132	121.216	120.237	93.7358	CD84	2594.92	6619.88	6734.95	6638.96	12992.2	7116.18	0.00937102	0.01121	0.0121186	76.3563	74.4019	73.0536	1077	899	859	0.000262996	0.000942446	0.000611998	99.8025	99.1074	99.4744	4160	2640	3184
ACD	9.02325	14.2178	10.9786	15.2251	6.41943	11.1728	ACD	2592.07	1934.64	2449.82	3111.38	3130.88	2643.76	0.00111698	0.00109755	0.00152213	96.5383	96.717	95.3387	7204	7251	6170	0.000262708	0.000342812	0.000286815	99.8028	99.6984	99.7677	4161	3637	3862
LIN37	8.19177	12.1781	11.1442	14.7852	15.11	12.2819	LIN37	2590.95	1309.35	1192.55	971.461	758.317	1364.53	0.00122785	0.0011141	0.00147816	96.1397	96.6584	95.4903	6865	7198	6271	0.000262594	0.000166878	8.9552e-05	99.803	99.8732	99.9466	4162	4343	4922
GPHN	6.23065	8.0966	7.4991	7.14391	12.2395	8.24194	GPHN	2589.95	1367.53	1154.39	2173.57	1198.93	1696.87	0.00082397	0.000749698	0.000714214	97.5502	97.9108	98.0636	8255	8551	8693	0.000262493	0.000161538	0.000200366	99.8033	99.8793	99.8453	4163	4380	4182
TFAP4	3.06028	1.6854	1.87477	0.91483	2.85895	2.07885	TFAP4	2588.73	476.84	339.966	717.543	733.654	971.347	0.000207828	0.000187424	9.14603e-05	99.4332	99.5591	99.7794	12372	12587	14146	0.000262369	4.75727e-05	6.61451e-05	99.8036	99.9831	99.9667	4164	5489	5179
CENPB	1.85577	3.49765	3.25502	3.70881	3.89167	3.24178	CENPB	2588.04	4402.43	2904.36	4755.36	4682.38	3866.51	0.00032409	0.00032541	0.00037079	99.1139	99.1655	99.0547	11155	11015	10572	0.000262299	0.000406417	0.000438363	99.8038	99.6329	99.6367	4165	3462	3494
TOP2A	0.0745337	0.879262	0.88762	1.70309	4.54244	1.61739	TOP2A	2586.99	1382.77	947.596	3437.84	1287.86	1928.61	0.000161695	8.87368e-05	0.000170267	99.5694	99.8142	99.5824	13114	14519	12600	0.000262193	0.0001326	0.00031691	99.8041	99.9066	99.7403	4166	4567	3771
LAIR1	31.546	32.3875	31.7115	41.0165	47.8624	36.9048	LAIR1	2581.58	1048.27	2019.15	1168.48	1192.14	1601.92	0.00368947	0.00317025	0.00410064	87.9174	89.6727	87.2116	3087	3567	2962	0.000261644	0.000282547	0.000107714	99.8043	99.7633	99.9299	4167	3845	4752
NPTN	12.6038	9.64864	9.98692	22.3035	18.0759	14.5238	NPTN	2578.92	4658.9	2449.32	1206.94	4847.57	3148.33	0.00145198	0.000998409	0.0022298	95.3023	97.0921	92.8679	6238	7610	4838	0.000261375	0.000342741	0.000111259	99.8046	99.6988	99.9265	4168	3638	4721
SURF2	14.0941	20.6194	17.7447	16.683	12.8611	16.4005	SURF2	2578.01	2044.45	3080.07	3622.68	3607.91	2986.62	0.0016396	0.00177397	0.00166789	94.6219	94.2055	94.8404	5797	5473	5857	0.000261283	0.000431004	0.000333948	99.8049	99.6045	99.7237	4169	3394	3720
NCOA7	18.2736	53.7363	42.9914	32.7114	32.8613	36.1148	NCOA7	2575.7	5210.27	2369.29	7710.91	6015.23	4776.28	0.00361049	0.00429792	0.00327033	88.1181	86.503	89.5215	3142	2711	3594	0.000261048	0.000331543	0.000710813	99.8051	99.7126	99.3861	4170	3679	3050
ADD2	6.23331	0.048001	0.127724	0.0438923	0.048931	1.30037	ADD2	2573.81	200.457	188.722	535.177	316.65	762.963	0.000130002	1.27688e-05	4.38814e-06	99.6513	99.9884	99.9969	13679	18723	21153	0.000260857	2.64085e-05	4.93341e-05	99.8054	99.9959	99.9808	4171	5831	5423
QRSL1	11.8031	8.12979	9.00702	8.38395	5.90668	8.6461	QRSL1	2572.05	1446.36	1022.72	824.124	832.742	1339.6	0.000864374	0.000900447	0.000838187	97.4112	97.4141	97.6934	8090	7949	8215	0.000260678	0.000143113	7.59701e-05	99.8057	99.8958	99.9598	4172	4489	5082
NOB1	16.3465	21.7365	19.3265	18.2057	18.6788	18.8588	NOB1	2570.2	3586.49	1393.59	4621.73	2412.29	2916.86	0.00188537	0.0019321	0.00182012	93.6884	93.588	94.3063	5267	5139	5551	0.000260491	0.000195009	0.000426045	99.8059	99.8496	99.6479	4173	4212	3520
GGA2	70.5679	100.542	113.444	101.942	121.426	101.584	GGA2	2570.1	748.423	3694.22	3739.18	1094.21	2369.23	0.0101557	0.0113412	0.0101916	75.4007	74.2327	75.1118	979	884	1044	0.00026048	0.000516945	0.000344688	99.8062	99.5246	99.7132	4174	3225	3689
ATPAF1	24.3603	30.1806	31.9124	29.6699	26.2539	28.4754	ATPAF1	2564.86	1880.72	1494.53	7017.21	3540.74	3299.61	0.00284677	0.00319034	0.00296626	90.438	89.5805	90.4202	3863	3538	3883	0.00025995	0.000209135	0.000646867	99.8064	99.8352	99.443	4175	4141	3134
UBE2Q1	32.0731	38.5727	43.9711	54.6433	36.4399	41.14	UBE2Q1	2563.56	2676.61	1446.44	2418.09	2591.83	2339.3	0.00411288	0.00439586	0.00546298	86.7361	86.1904	83.5234	2783	2639	2183	0.000259818	0.000202405	0.000222906	99.8067	99.8424	99.8263	4176	4176	4092
TBC1D2B	31.87	34.1845	40.7045	29.8063	37.8214	34.8773	TBC1D2B	2562.92	1637.92	2051.34	4178.76	1148.21	2315.83	0.00348678	0.00406929	0.00297989	88.4838	87.1507	90.3756	3245	2866	3868	0.000259753	0.000287051	0.00038521	99.807	99.7587	99.6824	4177	3829	3605
RASSF3	34.5538	33.0862	40.3854	29.9277	34.6296	34.5165	RASSF3	2559.83	2518.05	1465.78	2678.17	2474.68	2339.3	0.00345071	0.0040374	0.00299203	88.5912	87.2521	90.3368	3276	2891	3855	0.00025944	0.000205111	0.000246881	99.8072	99.84	99.8053	4178	4164	4003
SETMAR	25.4461	19.4372	23.4956	23.6476	26.637	23.7327	SETMAR	2555.59	739.97	593.471	1013.61	457.824	1072.09	0.00237262	0.0023489	0.00236418	91.9606	92.2487	92.3562	4450	4511	4615	0.00025901	8.30465e-05	9.34372e-05	99.8075	99.9512	99.9433	4179	4990	4886
BAG3	8.20454	3.77048	6.99653	3.73914	4.11518	5.36518	BAG3	2554.28	420.258	530.962	887.173	1033.34	1085.2	0.000536371	0.000699454	0.000373822	98.4723	98.0561	99.0506	9631	8752	10561	0.000258878	7.42993e-05	8.17821e-05	99.8077	99.9598	99.9547	4180	5099	5017
ALG5	27.6322	34.6148	30.7428	41.4434	36.6519	34.217	ALG5	2553.53	2921.08	1546.15	2718.36	4002.45	2748.31	0.00342077	0.00307341	0.00414331	88.6839	89.9664	87.0716	3303	3661	2928	0.000258802	0.000216358	0.000250586	99.808	99.8272	99.8023	4181	4103	3991
FARS2	7.61481	6.08657	7.06402	7.7648	6.4212	6.99028	FARS2	2552.51	2322.21	1500.93	2467.28	3027.37	2374.06	0.000698837	0.000706202	0.000776287	97.9532	98.0329	97.8788	8784	8719	8445	0.000258698	0.000210031	0.000227441	99.8082	99.8329	99.8226	4182	4130	4076
ZNF264	20.7294	22.0961	22.729	20.5067	22.8927	21.7907	ZNF264	2546.23	1433.49	1108.21	471.478	1531.94	1418.27	0.00217848	0.00227225	0.00205016	92.6148	92.4845	93.5219	4738	4613	5144	0.000258062	0.000155076	4.34622e-05	99.8085	99.8853	99.9847	4183	4418	5508
ABHD11	3.05345	2.67837	3.97607	3.6244	2.77121	3.2207	ABHD11	2542.5	2848.21	2443.51	5963.31	1805.77	3120.66	0.000321982	0.000397495	0.000362351	99.1203	98.9482	99.0808	11175	10414	10643	0.000257683	0.000341929	0.000549715	99.8088	99.7001	99.5413	4184	3642	3299
YAF2	18.0339	21.2927	19.34	26.0621	22.4397	21.4337	YAF2	2540.72	2886.25	1953.18	1863.53	5931.26	3034.99	0.00214278	0.00193345	0.00260557	92.7596	93.5842	91.5662	4805	5137	4296	0.000257503	0.000273316	0.000171785	99.809	99.7722	99.8696	4185	3877	4314
NCALD	18.4496	34.6438	33.8477	42.3244	43.0078	34.4547	NCALD	2536.54	5721.98	1979.17	3027.77	2085.63	3070.22	0.00344453	0.00338381	0.00423139	88.6085	89.0405	86.8414	3281	3374	2873	0.00025708	0.000276952	0.000279109	99.8093	99.7686	99.7748	4186	3864	3887
SLC16A7	42.5397	35.1533	36.3138	39.1756	41.0152	38.8395	SLC16A7	2534.83	2933.17	1333	2025.22	2477.31	2260.7	0.00388289	0.00363035	0.00391659	87.3076	88.3735	87.6855	2926	3184	3080	0.000256906	0.000186531	0.00018669	99.8095	99.8567	99.8559	4187	4249	4237
TMEM245	19.1018	17.5623	24.9831	18.7107	19.3684	19.9453	TMEM245	2531.78	1006.77	373.924	406.159	497.284	963.182	0.00199398	0.0024976	0.00187061	93.2929	91.7337	94.1017	5063	4298	5440	0.000256597	5.23245e-05	3.74408e-05	99.8098	99.9791	99.9891	4188	5408	5617
C1orf162	40.5734	16.3687	53.2081	8.6221	10.5888	25.8722	C1orf162	2528.31	3674.74	1265.36	1935.32	1954.11	2271.57	0.00258652	0.00531931	0.000861997	91.2257	83.8663	97.6076	4153	2158	8114	0.000256245	0.000177067	0.000178404	99.81	99.8638	99.8623	4189	4288	4272
TAB1	7.00464	4.9503	6.48178	5.28961	6.7201	6.08929	TAB1	2520.35	1421.05	1032.3	1477.1	1096.46	1509.45	0.000608763	0.000647995	0.00052883	98.2401	98.2223	98.6128	9224	8998	9584	0.000255439	0.000144453	0.000136163	99.8103	99.894	99.9041	4190	4476	4540
CREBBP	87.6301	93.8683	94.2844	130.442	134.764	108.198	CREBBP	2519.18	2274.07	1739.01	2552.32	2818.38	2380.59	0.0108168	0.00942577	0.013041	74.488	76.4251	72.1639	892	1096	788	0.00025532	0.000243345	0.000235281	99.8106	99.8002	99.8166	4191	3985	4050
NVL	54.4413	31.1724	50.2083	43.0839	53.2286	46.4269	NVL	2514.84	1795.07	1685.13	3166.64	2780.45	2388.43	0.00464143	0.00501941	0.00430733	85.3981	84.56	86.5641	2476	2292	2808	0.000254881	0.000235806	0.00029191	99.8108	99.8076	99.7642	4192	4016	3850
BSDC1	14.2627	14.9035	25.8323	19.2505	21.9159	19.233	BSDC1	2511.83	1460.51	777.998	9584.89	471.428	2961.33	0.00192277	0.0025825	0.00192457	93.5628	91.459	93.946	5201	4190	5358	0.000254575	0.000108868	0.000883562	99.8111	99.9264	99.2477	4193	4731	2877
RNF4	57.1377	70.1446	64.689	72.3256	72.5081	67.361	RNF4	2511.62	1326.92	897.514	945.817	1534.15	1443.2	0.00673426	0.00646707	0.00723076	80.6777	81.3796	79.8857	1622	1735	1604	0.000254554	0.000125592	8.71881e-05	99.8113	99.9124	99.9489	4194	4612	4948
LARP4B	41.7268	34.206	43.1401	38.2799	40.2541	39.5214	LARP4B	2510.96	1516.79	1809.97	5048.91	2606.57	2698.64	0.00395106	0.00431279	0.00382704	87.1508	86.4341	87.933	2886	2695	3144	0.000254487	0.000253276	0.000465423	99.8116	99.7932	99.6109	4195	3957	3437
KHDC4	38.5413	26.8531	32.5469	29.0998	31.6326	31.7347	KHDC4	2504.4	1907.63	1108.23	4846.86	1614.71	2396.37	0.00317261	0.00325377	0.00290926	89.4456	89.4322	90.5759	3534	3492	3936	0.000253822	0.000155078	0.000446797	99.8118	99.8851	99.6287	4196	4417	3476
CCNB2	0.0547243	0.240646	0.714396	0.272166	2.82705	0.821797	CCNB2	2503.93	2888.8	1868.8	1335.36	4425.24	2604.43	8.21573e-05	7.14194e-05	2.72099e-05	99.7765	99.8569	99.9448	14886	15054	17265	0.000253775	0.000261508	0.000123097	99.8121	99.7847	99.9164	4197	3924	4635
SUPT7L	43.7698	39.0685	39.0001	45.1262	42.6385	41.9206	SUPT7L	2495.01	935.088	711.596	1746.88	253.547	1228.42	0.00419092	0.0038989	0.0045115	86.5248	87.6369	86.0964	2732	2988	2702	0.000252871	9.95761e-05	0.000161032	99.8123	99.9364	99.8791	4198	4827	4371
IGKV4-1	0	0	0	0	0	0	IGKV4-1	2492.98	2958.3	991.471	5393.18	2648.64	2896.91	0	0	0	100	100	100	31971	31971	31971	0.000252665	0.00013874	0.000497158	99.8126	99.9009	99.5801	4199	4525	3373
EEF1AKMT2	30.2902	18.6162	23.8897	25.5728	28.8903	25.4518	EEF1AKMT2	2491.11	1613.52	1068.21	1402.36	1919.07	1698.86	0.00254449	0.0023883	0.00255664	91.3745	92.0828	91.7081	4211	4441	4351	0.000252476	0.000149478	0.000129274	99.8128	99.8899	99.9113	4200	4448	4594
SIRT6	3.50066	2.64613	0.998957	2.15467	2.79686	2.41945	SIRT6	2483.97	1547.5	935.188	3615.45	4349.54	2586.33	0.00024188	9.98674e-05	0.000215413	99.3377	99.7848	99.4683	11947	14207	12005	0.000251752	0.000130864	0.000333282	99.8131	99.9081	99.7244	4201	4578	3722
PPM1K	24.7106	20.6932	21.171	21.0242	19.4163	21.403	PPM1K	2475.45	1776.72	834.144	1545.4	1217.88	1569.92	0.00213972	0.0021165	0.0021019	92.7724	93.0042	93.3224	4811	4850	5048	0.000250888	0.000116725	0.000142459	99.8133	99.9203	99.8971	4202	4677	4490
POLR3A	10.9719	10.4375	10.5512	12.1245	11.4983	11.1167	POLR3A	2474.16	739.586	483.279	1063.72	517.505	1055.65	0.00111136	0.00105482	0.00121215	96.5617	96.8677	96.4214	7225	7391	6965	0.000250758	6.76269e-05	9.80572e-05	99.8136	99.9654	99.9391	4203	5177	4842
FAS	1.94579	23.6161	27.2186	32.8572	33.9601	23.9196	FAS	2467	11049.9	5282.32	7991.14	10163.6	7390.79	0.0023913	0.00272109	0.0032849	91.8915	91.0269	89.4789	4421	4027	3581	0.000250031	0.000739173	0.000736646	99.8138	99.3219	99.3673	4204	2896	3024
ACTR8	11.6203	16.7101	15.8476	17.1444	23.3824	16.941	ACTR8	2466.2	1154.69	596.883	2322.65	870.818	1482.25	0.00169363	0.00158431	0.00171402	94.4353	94.9131	94.6781	5685	5894	5761	0.000249951	8.35238e-05	0.000214108	99.8141	99.9508	99.8339	4205	4985	4127
ERGIC3	108.235	103.45	113.09	84.0027	93.6377	100.483	ERGIC3	2464.69	2071.26	1448.87	1548	2589.53	2024.47	0.0100456	0.0113058	0.00839819	75.5522	74.3119	77.7385	994	891	1329	0.000249797	0.000202745	0.000142699	99.8143	99.8422	99.8967	4206	4175	4487
SAR1B	41.9386	42.4064	47.5631	45.9569	43.1606	44.2051	SAR1B	2463.47	8115.95	3277.07	11056.7	1078.08	5198.26	0.00441931	0.00475496	0.00459455	85.9409	85.2151	85.8551	2596	2426	2649	0.000249674	0.000458572	0.00101924	99.8146	99.5796	99.1201	4207	3338	2742
TOR1A	17.3327	25.6871	25.8636	29.8047	27.6697	25.2716	TOR1A	2462.59	1466.76	1156.59	5263.89	704.453	2210.86	0.00252647	0.00258562	0.00297973	91.4277	91.4435	90.3786	4232	4184	3869	0.000249584	0.000161846	0.00048524	99.8148	99.878	99.5905	4208	4372	3394
EPPK1	0.567802	0.23716	0.383158	0.0244557	0.036445	0.249804	EPPK1	2460.57	184.935	1960.42	353.911	237.808	1039.53	2.49736e-05	3.83049e-05	2.44497e-06	99.9329	99.9369	99.9992	18165	16566	21829	0.00024938	0.000274329	3.26246e-05	99.8151	99.7705	99.9923	4209	3871	5708
RXRB	23.2706	29.1854	26.1881	28.4394	41.2027	29.6573	RXRB	2456.26	2642.22	220.338	4171.31	841.966	2066.42	0.00296492	0.00261807	0.00284324	90.1086	91.3263	90.8116	3750	4139	4018	0.000248943	3.08326e-05	0.000384523	99.8153	99.9942	99.6832	4210	5774	3607
HINT3	4.14732	5.64157	5.1633	5.01757	6.21375	5.2367	HINT3	2455.77	1059.61	1208.25	1725	1030.71	1495.87	0.000523528	0.000516184	0.000501633	98.5147	98.6161	98.6927	9711	9681	9739	0.000248894	0.000169075	0.000159015	99.8156	99.8712	99.881	4211	4331	4383
CLPTM1L	28.8772	30.8725	36.7938	30.2082	38.4286	33.0361	CLPTM1L	2455.26	1393.06	1018.14	1418.6	1607.49	1578.51	0.00330271	0.00367834	0.00302007	89.0569	88.2493	90.2497	3414	3150	3826	0.000248842	0.000142472	0.000130771	99.8158	99.897	99.91	4212	4497	4584
NCSTN	28.9314	35.82	33.4596	32.14	32.8588	32.642	NCSTN	2455.25	1628.01	1478.47	2607.97	1636.58	1961.26	0.00326331	0.00334501	0.00321321	89.1948	89.1683	89.6771	3456	3412	3642	0.000248841	0.000206887	0.00024041	99.8161	99.8379	99.8116	4213	4154	4029
ACTR6	6.76216	8.50839	9.73668	13.1296	10.8139	9.79016	ACTR6	2454.95	859.927	1180.93	862.044	894.71	1250.51	0.000978749	0.000973392	0.00131264	97.0115	97.1779	96.0718	7656	7697	6688	0.000248811	0.000165251	7.94656e-05	99.8163	99.8746	99.9573	4214	4351	5049
EEPD1	0.661423	6.90468	9.56289	1.74042	1.31467	4.03682	EEPD1	2454.14	4775.82	3648.3	3673.54	3561.12	3622.59	0.000403572	0.000956018	0.000173999	98.8669	97.2367	99.5718	10475	7758	12538	0.000248729	0.00051052	0.000338637	99.8166	99.5313	99.7207	4215	3238	3711
RTTN	55.957	43.4748	44.9931	47.5434	50.1452	48.4227	RTTN	2451.39	2438.39	1145.01	10040.3	852.953	3385.61	0.00484095	0.00449804	0.00475316	84.7534	85.9503	85.4397	2340	2585	2560	0.000248449	0.000160225	0.000925542	99.8168	99.8809	99.2053	4216	4390	2830
RNF169	24.2604	23.4865	25.8223	27.055	25.885	25.3018	RNF169	2449.64	3180.3	2382.18	1205.8	2731.84	2389.95	0.00252949	0.0025815	0.00270483	91.4202	91.4616	91.2155	4229	4191	4164	0.000248272	0.000333346	0.000111154	99.8171	99.7106	99.9266	4217	3673	4722
B3GNT5	1.06977	2.99294	2.95056	1.96432	3.34321	2.46416	B3GNT5	2436.16	1229.33	692.375	1827.05	504.007	1337.79	0.000246349	0.000294972	0.000196383	99.3289	99.252	99.5177	11911	11294	12245	0.000246907	9.68865e-05	0.000168423	99.8173	99.939	99.8722	4218	4854	4329
APOA2	1.13358	0.164935	0	0	0	0.259703	APOA2	2433.74	1946.6	1348.06	3889.3	2769.68	2477.48	2.59632e-05	0	0	99.9298	100	100	18046	21244	24154	0.00024666	0.000188638	0.000358527	99.8176	99.8548	99.7044	4219	4239	3664
ERCC1	13.6862	15.9116	12.8337	17.6212	17.2333	15.4572	ERCC1	2430.93	1403.08	695.665	5541.24	613.434	2136.87	0.0015453	0.00128301	0.00176168	94.9577	96.0447	94.5374	6008	6686	5680	0.000246376	9.73468e-05	0.000510807	99.8178	99.9384	99.5731	4220	4848	3359
TNRC18	4.79598	7.2634	10.4732	9.20172	9.14054	8.17496	TNRC18	2427.42	1240.78	292.901	1694.69	576.048	1246.37	0.000817274	0.00104702	0.000919944	97.5724	96.8971	97.429	8282	7419	7913	0.000246021	4.09867e-05	0.000156221	99.8181	99.988	99.8845	4221	5601	4405
MAP2K7	9.15548	14.0038	11.5357	13.4098	11.2668	11.8743	MAP2K7	2425.7	1364.8	1322.68	1621.45	1165.01	1579.93	0.00118711	0.00115324	0.00134065	96.3016	96.5236	95.9749	6999	7079	6615	0.000245845	0.000185088	0.00014947	99.8183	99.8576	99.8901	4222	4254	4442
SLC30A9	30.607	30.9503	26.0165	32.2916	33.6237	30.6978	SLC30A9	2415	2278.46	2099.34	693.728	1495.12	1796.33	0.00306894	0.00260091	0.00322836	89.7765	91.4072	89.6256	3640	4170	3626	0.000244761	0.000293769	6.39498e-05	99.8186	99.7509	99.9688	4223	3802	5211
STXBP5	24.5355	21.102	17.9611	21.0034	19.4165	20.8037	STXBP5	2414.37	2695.75	1777.98	1428.08	2261.87	2115.61	0.0020798	0.0017956	0.00209982	92.9814	94.0948	93.3287	4910	5411	5051	0.000244698	0.000248799	0.000131644	99.8188	99.7972	99.9086	4224	3973	4574
FAM210A	15.6711	11.3585	15.1664	14.3087	13.6341	14.0278	FAM210A	2409.54	3479.03	3270.37	12806.9	5151.57	5423.49	0.00140239	0.00151621	0.00143051	95.4779	95.1782	95.6562	6361	6065	6385	0.000244208	0.000457635	0.00118058	99.8191	99.581	98.9775	4225	3341	2612
VWA5A	2.97611	1.13614	1.73406	2.17766	2.1203	2.02886	VWA5A	2409.41	1048.88	1211.41	189.026	1403.47	1252.44	0.00020283	0.000173357	0.000217712	99.4472	99.5957	99.4636	12440	12790	11983	0.000244195	0.000169516	1.74249e-05	99.8193	99.8705	99.9986	4226	4327	5957
DTNBP1	27.4343	19.5186	25.5346	25.6629	19.557	23.5415	DTNBP1	2409.31	1822.95	1581.85	1498.12	2051.68	1872.78	0.00235351	0.00255274	0.00256565	92.0149	91.5771	91.68	4473	4236	4340	0.000244185	0.000221354	0.000138101	99.8195	99.8219	99.9015	4227	4079	4521
EMC7	42.3933	61.3174	67.0959	85.3848	66.8253	64.6033	EMC7	2404.49	6292.26	2605.56	3527.03	1243.84	3214.64	0.00645857	0.00670769	0.00853637	81.1388	80.9181	77.4933	1692	1665	1300	0.000243696	0.000364605	0.000325132	99.8198	99.6776	99.7316	4228	3578	3744
RNF220	46.3936	58.9718	51.9963	58.2904	56.8999	54.5104	RNF220	2399.76	2206.09	1028.03	1351.07	3106.1	2018.21	0.00544955	0.00519816	0.00582759	83.2699	84.1713	82.7213	2051	2216	2041	0.000243217	0.000143856	0.000124545	99.82	99.8948	99.9149	4229	4482	4623
IGHV3-13	0	0	0	0	0	0	IGHV3-13	2398.67	13441.9	12883.9	9614.86	21110.3	11889.9	0	0	0	100	100	100	31809	31809	31809	0.000243106	0.00180289	0.000886325	99.8203	98.3033	99.2433	4230	2032	2872
SIRT2	5.71165	15.3084	17.1446	22.8084	16.7241	15.5394	SIRT2	2397.05	2742.6	2861.39	2147.41	2969.16	2623.52	0.00155352	0.00171397	0.00228028	94.9391	94.4528	92.6696	5996	5615	4750	0.000242942	0.000400404	0.000197954	99.8205	99.6402	99.8473	4231	3480	4192
JCHAIN	0	0.139348	0.0526237	0.0470745	0.0884197	0.0654933	JCHAIN	2396.5	1595.94	1860.05	8102.01	1345.91	3060.08	6.54754e-06	5.26088e-06	4.70628e-06	99.987	99.9978	99.9964	22100	19790	21052	0.000242887	0.000260283	0.000746866	99.8208	99.7873	99.3628	4232	3934	3018
ARFIP1	7.44253	8.94671	11.1289	15.1416	13.3684	11.2056	ARFIP1	2393.67	3180.94	1747.41	3681.91	1599.13	2520.61	0.00112026	0.00111257	0.00151379	96.5316	96.6651	95.3752	7198	7204	6194	0.000242599	0.000244521	0.000339409	99.821	99.7992	99.7193	4233	3981	3707
STX10	7.95401	11.4001	9.8665	12.7484	10.3314	10.4601	STX10	2392.35	1333.51	1180.28	2005.52	1347.03	1651.74	0.00104572	0.00098637	0.00127452	96.7857	97.1299	96.201	7433	7648	6788	0.000242466	0.000165161	0.000184875	99.8212	99.8747	99.8572	4234	4352	4244
TBC1D1	51.8416	48.0484	54.4682	36.4979	45.4003	47.2513	TBC1D1	2391.88	1203.21	735.513	4652.61	692.986	1935.24	0.00472384	0.00544528	0.00364889	85.1405	83.5702	88.444	2421	2103	3281	0.000242418	0.000102923	0.000428891	99.8215	99.9322	99.6466	4235	4786	3517
INTS11	19.3355	23.1581	19.2813	26.1291	22.6494	22.1107	INTS11	2390.68	1103.83	1017.66	9300.95	691.348	2900.89	0.00221046	0.00192758	0.00261226	92.4897	93.5996	91.5454	4681	5145	4288	0.000242296	0.000142404	0.000857388	99.8217	99.8971	99.2764	4236	4498	2910
TADA2B	9.82446	12.4311	11.8551	10.8329	12.2582	11.4403	TADA2B	2389.32	1365.54	1925.93	3688.49	1473.01	2168.46	0.00114372	0.00118517	0.00108302	96.4534	96.4149	96.8906	7129	6986	7374	0.000242159	0.000269502	0.000340015	99.822	99.7754	99.7176	4237	3889	3702
KANSL2	62.5609	72.0379	66.9633	67.9996	69.4376	67.7998	KANSL2	2385.58	1174.68	1630.71	1597.35	2546.78	1867.02	0.00677813	0.00669443	0.00679827	80.5763	80.9516	80.7668	1607	1670	1730	0.00024178	0.000228191	0.000147248	99.8222	99.8136	99.8922	4238	4042	4456
PTMS	0	16.4885	11.7938	19.5184	27.2184	15.0038	PTMS	2385.51	34447.7	65333.2	56645.3	32609.4	38284.2	0.00149997	0.00117905	0.00195136	95.1311	96.4385	93.8492	6122	7006	5308	0.000241772	0.00914231	0.00522173	99.8225	93.4671	95.9182	4239	906	1458
PPP6R2	10.7621	11.87	12.515	9.58709	10.8603	11.1189	PPP6R2	2384.47	1354.98	1265.65	1429.43	702.47	1427.4	0.00111159	0.00125115	0.000958472	96.5606	96.1627	97.2872	7224	6779	7762	0.000241667	0.000177106	0.000131769	99.8227	99.8636	99.9084	4240	4287	4572
MTOR	30.9659	26.2568	30.378	33.9266	42.5188	32.8092	MTOR	2368.26	1482.7	693.933	2218.83	662.852	1485.31	0.00328003	0.00303694	0.00339182	89.1425	90.0917	89.1489	3440	3702	3482	0.000240024	9.71044e-05	0.000204538	99.8229	99.9389	99.8424	4241	4853	4168
TRAPPC8	22.0787	20.6923	19.0329	37.6822	32.6335	26.4239	TRAPPC8	2367.68	1845.74	3306.2	1005.73	1536.93	2012.46	0.00264167	0.00190275	0.00376729	91.0635	93.6974	88.0925	4091	5196	3186	0.000239966	0.000462648	9.27108e-05	99.8232	99.5732	99.9437	4242	3324	4890
BACH2	121.141	18.0234	31.5038	4.9364	8.86822	36.8945	BACH2	2363	357.868	331.9	556.232	236.362	769.073	0.00368845	0.00314949	0.000493518	87.9248	89.7486	98.7136	3089	3591	9781	0.000239491	4.64439e-05	5.1275e-05	99.8234	99.9842	99.9791	4243	5512	5389
GLMN	17.4232	17.2669	12.8657	19.4358	22.0943	17.8172	GLMN	2362.61	1126.7	868.3	3238.71	1062.42	1731.75	0.00178123	0.00128621	0.0019431	94.0935	96.0319	93.8687	5488	6676	5318	0.000239452	0.000121504	0.000298554	99.8237	99.9165	99.7566	4244	4645	3824
PBX2	35.0973	30.9852	33.2692	30.6322	34.5361	32.904	PBX2	2361.42	1055.49	1005.97	881.828	2092.47	1479.44	0.0032895	0.00332598	0.00306246	89.1129	89.2183	90.122	3431	3427	3784	0.000239331	0.000140769	8.12894e-05	99.8239	99.8988	99.9551	4245	4510	5022
LIMD1	8.87134	11.9286	9.24774	13.2992	14.6973	11.6088	LIMD1	2356.52	3311.27	4370.5	3809.16	4762.03	3721.9	0.00116057	0.000924512	0.00132959	96.4061	97.3458	96.015	7088	7874	6645	0.000238834	0.000611579	0.00035114	99.8241	99.4321	99.709	4246	3059	3677
PDIA5	3.15821	2.56056	3.27135	2.29695	2.98146	2.85371	PDIA5	2354.38	2714.23	289.782	472.283	813.448	1328.82	0.000285293	0.000327043	0.000229638	99.2261	99.1599	99.4338	11523	10998	11850	0.000238618	4.05502e-05	4.35364e-05	99.8244	99.9884	99.9846	4247	5611	5505
MRM1	1.29056	1.35566	1.85148	0.832028	1.39178	1.3443	MRM1	2350.15	845.955	516.909	1706.74	444.832	1172.92	0.000134394	0.000185096	8.31822e-05	99.64	99.566	99.7999	13593	12624	14380	0.000238189	7.23328e-05	0.000157333	99.8246	99.9619	99.8828	4248	5127	4394
MDN1	76.1645	69.9825	65.7201	77.0599	65.9898	70.9833	MDN1	2345.73	683.658	537.833	950.168	525.749	1008.63	0.0070964	0.00657015	0.00770408	79.9657	81.2232	79.05	1519	1711	1492	0.000237741	7.52609e-05	8.75891e-05	99.8248	99.9591	99.9486	4249	5089	4944
OTUD4	50.43	56.4451	55.5916	64.1907	66.951	58.7217	OTUD4	2344.43	1842.83	1985.12	2043.92	2228.56	2088.97	0.00587057	0.00555759	0.00641748	82.3582	83.3175	81.4551	1890	2057	1834	0.00023761	0.000277785	0.000188415	99.8251	99.7678	99.8548	4250	3861	4231
MPST	0.177011	1.33969	1.47505	3.09472	2.42655	1.7026	MPST	2342.02	20869.3	18427.9	6935.53	23488.3	14412.6	0.000170214	0.000147463	0.000309396	99.5433	99.6658	99.2244	12957	13229	11071	0.000237364	0.00257868	0.000639337	99.8253	97.7238	99.4488	4251	1763	3143
BIRC6	166.196	149.313	146.089	156.235	105.57	144.681	BIRC6	2341.63	1218	712.753	1454.74	958.51	1337.13	0.0144641	0.0146048	0.0156196	71.1688	71.2431	69.9547	626	648	634	0.000237325	9.9738e-05	0.000134102	99.8256	99.9361	99.9061	4252	4824	4555
HS1BP3	3.28639	3.93552	2.78182	4.85031	5.13453	3.99772	HS1BP3	2338.19	4990.38	3211.39	7955.85	3102.14	4319.59	0.000399663	0.000278103	0.000484911	98.8805	99.3007	98.738	10509	11464	9831	0.000236977	0.000449381	0.000733392	99.8258	99.5891	99.3687	4253	3359	3026
AKTIP	107.046	38.8625	58.1697	38.3138	41.6006	56.7986	AKTIP	2334.88	596.623	643.845	1590.64	582.482	1149.69	0.00567831	0.00581532	0.00383043	82.8019	82.8117	87.9177	1967	1968	3140	0.000236641	9.00954e-05	0.00014663	99.826	99.9453	99.8931	4254	4921	4462
WDR55	9.99054	10.8975	12.451	14.3856	11.911	11.9271	WDR55	2332.28	1301.95	1833.52	630.271	4912.34	2202.07	0.00119239	0.00124474	0.0014382	96.2813	96.1889	95.6332	6982	6800	6369	0.000236377	0.000256571	5.81002e-05	99.8263	99.7891	99.9742	4255	3941	5301
CDK1	0.169804	0.506656	0.0902547	0.590646	0.392094	0.349891	CDK1	2329.42	814.573	927.817	1436.06	1596.91	1420.96	3.49795e-05	9.02291e-06	5.90499e-05	99.9044	99.9937	99.8639	17203	19218	15291	0.000236088	0.000129833	0.000132381	99.8265	99.9091	99.908	4256	4586	4569
ING4	15.5977	18.6093	17.5356	19.0761	20.1536	18.1945	ING4	2327.95	1006.79	1473.22	2537.55	1220.14	1713.13	0.00181895	0.00175307	0.00190714	93.9512	94.276	93.9997	5409	5513	5386	0.000235939	0.000206153	0.000233919	99.8267	99.8392	99.8183	4257	4160	4057
ADAL	17.0561	7.17583	15.0499	9.56144	4.81285	10.7312	ADAL	2325.93	826.347	1581.92	490.791	680.15	1181.03	0.00107283	0.00150457	0.000955907	96.6904	95.2024	97.2996	7343	6081	7775	0.000235734	0.000221363	4.52425e-05	99.827	99.8217	99.9837	4258	4078	5484
SPAST	15.9714	17.247	18.4087	23.7794	21.5437	19.3901	SPAST	2324.43	1942.51	1015.18	1524.93	3025.26	1966.46	0.00193848	0.00184035	0.00237735	93.4971	93.9258	92.3159	5167	5318	4598	0.000235582	0.000142058	0.000140572	99.8272	99.8975	99.8996	4259	4501	4507
SLC2A3	25.6421	64.1793	70.9191	66.1071	56.0228	56.5741	SLC2A3	2323.07	4032.07	4470.51	4885.7	2150.05	3572.28	0.00565587	0.0070899	0.00660907	82.8529	80.147	81.1555	1976	1553	1788	0.000235444	0.000625574	0.000450377	99.8274	99.4173	99.6242	4260	3035	3466
MLH1	21.5429	29.7251	33.1086	27.6864	25.4031	27.4932	MLH1	2322.47	1556.88	465.066	3411.42	1767.91	1904.75	0.00274857	0.00330992	0.00276795	90.7374	89.2713	91.0102	3970	3443	4089	0.000235384	6.50782e-05	0.000314475	99.8277	99.9673	99.7422	4261	5206	3777
COMMD2	24.8884	24.4738	25.5448	27.0607	30.6107	26.5157	COMMD2	2316.66	2591.53	2684.85	3463.27	1173.94	2446.05	0.00265084	0.00255376	0.0027054	91.0318	91.5643	91.2128	4079	4231	4163	0.000234794	0.0003757	0.000319254	99.8279	99.6669	99.739	4262	3549	3767
HTRA2	10.8718	14.9916	12.4575	17.3367	11.3349	13.3985	HTRA2	2308.85	2117.81	1090.51	6472.98	3028.31	3003.69	0.00133949	0.0012454	0.00173324	95.7137	96.1839	94.6213	6533	6796	5728	0.000234003	0.000152599	0.000596698	99.8281	99.8867	99.4937	4263	4427	3216
MTG1	19.0967	17.7563	14.7453	24.2542	18.1985	18.8102	MTG1	2307.59	1259.25	1344.73	738.832	1208.78	1371.84	0.00188051	0.00147411	0.00242482	93.7072	95.3289	92.1215	5277	6166	4517	0.000233875	0.000188173	6.81076e-05	99.8284	99.855	99.9649	4264	4240	5152
ODF2	13.6344	16.9109	17.3024	16.225	12.8948	15.3935	ODF2	2307.3	3463.59	2180	2933.93	3365.73	2850.11	0.00153893	0.00172975	0.0016221	94.9777	94.3857	94.9837	6021	5576	5944	0.000233845	0.000305055	0.000270458	99.8286	99.7374	99.7841	4265	3757	3921
ZNF329	5.05928	4.10439	4.14749	3.7635	3.17493	4.04992	ZNF329	2306.35	1063.74	717.409	1314.8	552.324	1190.93	0.000404881	0.000414632	0.000376257	98.8633	98.8974	99.0431	10466	10289	10541	0.00023375	0.000100389	0.000121202	99.8289	99.935	99.9185	4266	4813	4652
RETSAT	5.85636	6.51222	6.60068	9.88651	13.485	8.46814	RETSAT	2305.99	2002.8	1184.37	2239.56	1600.57	1866.66	0.000846584	0.000659881	0.000988406	97.4668	98.1915	97.2005	8155	8951	7673	0.000233713	0.000165733	0.000206449	99.8291	99.8741	99.8396	4267	4348	4154
LSS	8.55418	4.66997	5.73296	9.01804	6.50497	6.89602	LSS	2305.55	1981.03	2071.89	1240.91	3108.58	2141.59	0.000689414	0.000573133	0.000901581	97.9844	98.4327	97.4782	8829	9344	7967	0.000233669	0.000289926	0.00011439	99.8293	99.7558	99.9241	4268	3819	4700
BTAF1	80.0176	60.8634	84.138	57.0358	60.2464	68.4602	BTAF1	2303.2	1003.51	585.509	1682.52	766.671	1268.28	0.00684416	0.00841141	0.00570217	80.4197	77.9724	82.9865	1584	1270	2087	0.00023343	8.19323e-05	0.0001551	99.8296	99.9525	99.886	4269	5005	4415
RIOK1	52.2009	44.044	52.1396	45.6334	42.9641	47.3964	RIOK1	2299.72	923.232	848.569	1645.16	779.089	1299.15	0.00473835	0.00521248	0.00456221	85.079	84.1349	85.9512	2408	2209	2670	0.000233078	0.000118743	0.000151656	99.8298	99.9188	99.8882	4270	4664	4429
EXOC1	21.7855	21.3759	23.7017	22.0799	20.6973	21.9281	EXOC1	2295.77	2698.34	1899.7	3575.43	1610.66	2415.98	0.00219221	0.0023695	0.00220744	92.5667	92.1637	92.9389	4716	4475	4870	0.000232678	0.000265832	0.000329593	99.83	99.7797	99.727	4271	3905	3730
TYK2	60.8079	70.739	74.1021	82.9672	70.4735	71.8179	TYK2	2295.76	204.819	338.414	563.964	195.669	719.724	0.00717984	0.00740811	0.00829467	79.8233	79.59	77.9553	1499	1476	1355	0.000232676	4.73555e-05	5.19878e-05	99.8303	99.9832	99.9786	4272	5492	5380
C4B	2.21113	0.191487	1.09668	1.35803	0.660824	1.10363	C4B	2294.97	1572.04	1499.28	5048.51	2283.15	2539.59	0.000110333	0.000109637	0.00013577	99.7008	99.759	99.6683	14093	13961	13164	0.000232596	0.000209799	0.000465386	99.8305	99.8338	99.6114	4273	4134	3438
UBAP2L	135.845	112.761	125.409	117.451	130.494	124.392	UBAP2L	2294.11	2000.22	1596.47	1367.19	1911.6	1833.92	0.0124358	0.0125374	0.0117422	72.8244	72.888	73.4706	749	771	894	0.000232509	0.0002234	0.000126031	99.8307	99.8186	99.9138	4274	4064	4614
VPS33A	17.4035	25.1027	31.5403	31.2927	31.1513	27.2981	VPS33A	2293.51	4195.9	3016.25	5185.12	2904.93	3519.14	0.00272907	0.00315314	0.0031285	90.8086	89.7328	89.9117	3996	3586	3716	0.000232449	0.000422075	0.000477979	99.8309	99.6139	99.6001	4275	3416	3414
ZADH2	9.73742	8.81256	9.36855	11.5661	7.92489	9.4819	ZADH2	2292.64	2424.05	3028.19	12526.2	2172.07	4488.63	0.000947932	0.000936589	0.00115632	97.1145	97.3086	96.6225	7763	7834	7135	0.00023236	0.000423745	0.0011547	99.8312	99.6122	99.0044	4276	3412	2635
NFXL1	8.9089	9.81164	11.0238	8.90984	7.99808	9.33046	NFXL1	2291.66	1968.78	963.407	919.61	881.102	1404.91	0.000932792	0.00110207	0.000890763	97.1681	96.7005	97.5086	7820	7236	8001	0.000232261	0.000134813	8.47723e-05	99.8314	99.905	99.951	4277	4555	4973
LPA	0.0112443	0.0254083	0	0.13615	0.0709167	0.0487438	LPA	2290.62	41.01	241.139	56.327	1201.27	766.074	4.87306e-06	0	1.36116e-05	99.9914	100	99.9781	22869	23584	18958	0.000232155	3.37434e-05	5.19238e-06	99.8316	99.9926	100	4278	5723	6065
TIMM17A	22.4966	24.314	25.9011	27.7737	27.5308	25.6032	TIMM17A	2289.89	1338.59	2127.28	2184.12	2369.86	2061.95	0.00255962	0.00258938	0.00277668	91.3337	91.4358	90.9797	4195	4181	4078	0.000232082	0.000297678	0.000201339	99.8319	99.7473	99.8445	4279	3790	4178
METTL26	22.3559	30.9154	29.2472	29.6182	19.8685	26.401	METTL26	2289.39	1518.3	727.375	3237.55	1362.58	1827.04	0.00263938	0.00292389	0.00296108	91.0741	90.4196	90.4321	4095	3812	3887	0.000232031	0.000101784	0.000298447	99.8321	99.9338	99.7569	4280	4801	3825
SLC7A6OS	70.554	48.0916	57.1799	44.3849	64.6607	56.9743	SLC7A6OS	2286.01	623.875	689.761	1500.13	607.728	1141.5	0.00569587	0.00571637	0.0044374	82.7678	83.0021	86.284	1961	2001	2744	0.000231689	9.65206e-05	0.000138286	99.8323	99.9394	99.9014	4281	4858	4520
DYNLT1	54.7897	119.19	107.988	124.22	110.016	103.241	DYNLT1	2284.02	5056.85	5505.44	10936.7	12917.3	7340.04	0.0103213	0.0107957	0.012419	75.2064	74.8752	72.6616	960	942	827	0.000231486	0.000770396	0.00100817	99.8326	99.297	99.1251	4282	2863	2747
PNPLA6	10.1133	20.1721	17.7358	19.6633	18.7407	17.2851	PNPLA6	2284.01	2399.05	1449.6	1321.88	2199.22	1930.75	0.00172803	0.00177308	0.00196585	94.29	94.209	93.7905	5600	5475	5278	0.000231485	0.000202848	0.000121854	99.8328	99.8418	99.9178	4283	4173	4646
LPP	23.8752	66.1238	61.9975	88.4045	106.351	69.3505	LPP	2282.61	4252.36	2873.91	3326.99	2675.76	3082.32	0.00693316	0.006198	0.00883826	80.2956	82.0057	76.9904	1566	1834	1242	0.000231343	0.000402155	0.000306692	99.833	99.6378	99.7496	4284	3474	3801
ARID1B	88.8616	78.8225	82.0321	88.4514	80.5517	83.7439	ARID1B	2276.37	1535.84	665.593	1428.66	1320.31	1445.36	0.0083721	0.00820089	0.00884295	77.9421	78.2384	76.9727	1256	1302	1240	0.000230711	9.31388e-05	0.000131698	99.8333	99.9434	99.9085	4285	4900	4573
ZNF691	7.30699	3.86878	6.25904	7.29832	7.62373	6.47137	ZNF691	2273.95	2185.48	841.62	2237.61	2870.22	2081.77	0.000646961	0.000625726	0.000729652	98.1204	98.2839	98.0152	9033	9095	8626	0.000230466	0.000117771	0.000206269	99.8335	99.9197	99.8402	4286	4672	4157
EMC8	13.1297	10.8426	12.984	11.4583	9.05391	11.4937	EMC8	2271.3	2116.25	712.331	937.798	683.918	1344.32	0.00114906	0.00129803	0.00114555	96.4419	95.9802	96.6778	7119	6636	7183	0.000230197	9.96789e-05	8.64489e-05	99.8337	99.9362	99.9493	4287	4825	4953
NGLY1	55.1294	44.063	50.3076	55.2726	69.9503	54.9446	NGLY1	2269.96	662.056	994.13	3500.78	598.39	1605.06	0.00549296	0.00502934	0.00552589	83.1988	84.5399	83.397	2038	2288	2160	0.000230061	0.000139112	0.000322712	99.834	99.9005	99.7345	4288	4522	3753
ZNF101	130.737	105.03	107.744	80.5805	71.9651	99.2112	ZNF101	2267.66	1526.36	901.708	791.253	963.913	1290.18	0.00991841	0.0107714	0.00805605	75.7317	74.9075	78.3719	1012	945	1406	0.000229828	0.000126179	7.294e-05	99.8342	99.9119	99.9616	4289	4608	5106
GTPBP3	5.95618	5.74933	5.56611	3.09742	4.72776	5.01936	GTPBP3	2266.29	990.89	691.67	1238.04	521.679	1141.71	0.000501799	0.000556453	0.000309665	98.5787	98.4853	99.2235	9836	9437	11068	0.00022969	9.67879e-05	0.000114126	99.8344	99.9392	99.9242	4290	4856	4701
KIF3B	4.8757	8.99321	8.8657	10.262	11.6868	8.93668	KIF3B	2266.08	1133.83	1600.02	734.882	2237.52	1594.47	0.000893424	0.000886318	0.00102595	97.3161	97.4606	97.0784	7982	8001	7552	0.000229668	0.000223897	6.77435e-05	99.8346	99.8179	99.9651	4291	4061	5156
IKBIP	4.68564	7.1899	5.19373	7.77321	7.92591	6.55368	IKBIP	2257.73	752.322	550.594	2112.99	2313.74	1597.47	0.000655189	0.000519225	0.000777128	98.0905	98.6083	97.8772	8987	9666	8443	0.000228822	7.70466e-05	0.000194781	99.8349	99.9569	99.8502	4292	5061	4207
LIMK2	36.7054	20.905	24.9651	14.8921	13.0785	22.1092	LIMK2	2255.89	1009.49	1276.56	850.682	617.991	1202.12	0.00221032	0.0024958	0.00148884	92.4941	91.7487	95.4487	4683	4304	6243	0.000228635	0.000178633	7.84182e-05	99.8351	99.8627	99.958	4293	4282	5058
SEC11C	30.3844	54.1736	70.1656	75.9332	55.1594	57.1632	SEC11C	2254.65	4955.8	2820.38	6440.99	4371.48	4168.66	0.00571476	0.00701457	0.00759144	82.7279	80.281	79.2794	1954	1572	1522	0.00022851	0.000394666	0.000593748	99.8353	99.6438	99.4979	4294	3489	3223
GMNN	4.95083	3.619	5.37176	5.18796	6.71614	5.16914	GMNN	2253.07	2524.95	1887.21	2689.37	1030.76	2077.07	0.000516773	0.000537024	0.000518667	98.5349	98.5497	98.6422	9750	9555	9640	0.00022835	0.000264083	0.000247914	99.8356	99.7816	99.8048	4295	3912	4001
MAST3	15.1936	19.5492	16.736	21.031	16.5195	17.8059	MAST3	2252.65	1567.29	1085.46	1733.57	633.878	1454.57	0.0017801	0.00167313	0.00210258	94.097	94.5969	93.3203	5490	5700	5047	0.000228307	0.000151893	0.000159806	99.8358	99.8876	99.8799	4296	4433	4376
RCOR3	69.1258	59.5359	67.2887	79.5307	56.2143	66.3391	RCOR3	2250.06	1369.68	730.784	1644.56	392.772	1277.57	0.0066321	0.00672696	0.0079511	80.8449	80.8644	78.588	1647	1657	1433	0.000228045	0.000102261	0.000151601	99.836	99.9332	99.8883	4297	4796	4430
SMYD3	29.2686	24.6511	24.1272	25.7488	21.5867	25.0765	SMYD3	2247.04	527.919	427.827	1433.83	841.51	1095.62	0.00250697	0.00241204	0.00257424	91.4756	91.9988	91.6543	4251	4406	4330	0.000227739	5.98672e-05	0.000132174	99.8362	99.9719	99.9081	4298	5280	4570
ELOA	6.77938	9.34024	8.81055	11.0145	9.78137	9.14521	ELOA	2244.31	1636.27	712.316	4144.52	2187.67	2185.02	0.000914272	0.000880805	0.00110118	97.2438	97.4827	96.8338	7902	8026	7322	0.000227462	9.96769e-05	0.000382054	99.8365	99.9363	99.6866	4299	4826	3616
GCC2	174.337	131.065	147.376	128.844	127.786	141.882	GCC2	2241.52	2221.3	1780.98	1980.26	2253.38	2095.49	0.0141843	0.0147334	0.0128812	71.4408	71.1404	72.3708	645	641	804	0.000227179	0.000249219	0.000182546	99.8367	99.797	99.8587	4300	3972	4252
VPS13D	35.7664	38.0574	39.8758	36.8681	28.7202	35.8576	VPS13D	2241.34	2902.48	2752.98	3879.3	2638.11	2882.84	0.00358478	0.00398645	0.0036859	88.208	87.3885	88.2974	3167	2925	3241	0.00022716	0.000385234	0.000357605	99.8369	99.6551	99.7051	4301	3518	3666
CRIP2	1.45004	2.66311	5.50181	0.115118	0	1.94602	CRIP2	2239.29	26049.6	3189.19	167544	4636.11	40731.6	0.000194549	0.000550026	1.15089e-05	99.4713	98.5019	99.9828	12561	9467	19330	0.000226954	0.000446275	0.0154447	99.8372	99.5918	89.717	4302	3365	785
KIN	10.2553	12.3314	12.7236	15.6253	13.3313	12.8534	KIN	2238.75	1861.2	1382.84	3170.66	2071.66	2145.02	0.00128499	0.001272	0.00156215	95.9264	96.0869	95.194	6695	6719	6076	0.000226898	0.000193506	0.000292281	99.8374	99.8513	99.764	4303	4221	3849
BRAP	17.307	26.4347	27.9285	31.6162	27.5004	26.1574	BRAP	2238.2	2203.39	1251.81	1278.45	1609.3	1716.23	0.00261502	0.00279206	0.00316084	91.1529	90.8365	89.8205	4125	3958	3687	0.000226842	0.00017517	0.000117851	99.8376	99.8661	99.9209	4304	4301	4672
LDB1	28.5923	24.3279	27.0834	24.9475	25.7348	26.1372	LDB1	2238.13	2716.02	3760.44	1099.6	4452.78	2853.4	0.00261301	0.00270758	0.00249413	91.1581	91.0812	91.93	4127	4047	4439	0.000226836	0.000526212	0.000101365	99.8378	99.5095	99.9356	4305	3196	4807
GCC1	4.50599	7.3927	7.17995	8.26893	7.30909	6.93133	GCC1	2229.69	2466.91	1864.66	969.886	2465.03	1999.23	0.000692944	0.000717791	0.000826688	97.9692	97.9973	97.7225	8807	8669	8250	0.00022598	0.000260928	8.94068e-05	99.8381	99.786	99.9469	4306	3929	4925
CDKN2C	0.395847	1.07236	0.957089	2.27136	1.49224	1.23778	CDKN2C	2227.34	1525.58	1128.36	2433.2	972.38	1657.37	0.000123744	9.56818e-05	0.00022708	99.6664	99.7968	99.4386	13798	14330	11871	0.000225742	0.000157895	0.000224299	99.8383	99.8833	99.8256	4307	4405	4089
DHPS	70.5627	59.3671	75.6122	56.7826	57.7333	64.0116	DHPS	2227.12	849.787	1046.97	2284.34	2266.75	1735	0.00639941	0.00755908	0.00567685	81.2673	79.3208	83.0775	1712	1440	2103	0.00022572	0.000146507	0.000210577	99.8385	99.8918	99.8373	4308	4461	4143
FGB	0	0	0	0	0	0	FGB	2225.73	3088.09	2055.46	3080.07	6103.64	3310.6	0	0	0	100	100	100	31172	31172	31172	0.000225579	0.000287628	0.00028393	99.8387	99.7579	99.7703	4309	3826	3871
TMEM214	11.4453	24.8808	25.0987	26.7393	18.8238	21.3976	TMEM214	2225.57	4468.1	3852.44	8086.64	4495.25	4625.6	0.00213917	0.00250916	0.00267327	92.781	91.7062	91.3445	4815	4287	4212	0.000225563	0.000539085	0.00074545	99.839	99.4946	99.3636	4310	3168	3019
TRABD	11.0126	14.935	12.8228	11.7165	11.5374	12.4048	TRABD	2225.23	3471.25	2015.89	3530.61	4157.58	3080.11	0.00124015	0.00128192	0.00117136	96.0879	96.0511	96.5713	6823	6691	7091	0.000225528	0.000282091	0.000325462	99.8392	99.7641	99.7309	4311	3848	3742
WDR54	20.246	23.8607	24.1824	31.1441	27.3245	25.3515	WDR54	2222.18	1706.93	1417.74	1715.49	1731.32	1758.73	0.00253446	0.00241756	0.00311364	91.4075	91.9747	89.9429	4224	4396	3726	0.00022522	0.000198389	0.000158139	99.8394	99.847	99.882	4312	4199	4389
AKAP1	8.5274	7.3092	7.73682	5.43257	11.6035	8.1219	AKAP1	2219.53	865.447	570.272	683.518	844.067	1036.57	0.000811969	0.000773463	0.000543123	97.5935	97.84	98.5657	8308	8458	9496	0.000224951	7.98001e-05	6.30086e-05	99.8396	99.9548	99.9694	4313	5034	5221
SCRN2	4.54289	7.38816	4.54718	6.41677	6.29276	5.83755	SCRN2	2217.35	3834.03	2093.35	2893.74	3139.95	2835.68	0.000583596	0.000454589	0.000641518	98.3141	98.7816	98.2777	9348	10022	9009	0.000224729	0.00029293	0.000266753	99.8399	99.7532	99.7865	4314	3810	3930
CHD8	79.6254	73.6129	71.7189	78.9487	57.1112	72.2034	CHD8	2216.57	1476.27	898.835	1482.5	1302.53	1475.34	0.00721837	0.00716986	0.00789291	79.7297	80.0046	78.6909	1486	1533	1446	0.00022465	0.000125777	0.000136661	99.8401	99.912	99.903	4315	4609	4532
NPEPL1	9.37038	11.7251	10.0706	8.49159	11.0311	10.1378	NPEPL1	2211.86	1339.17	889.302	599.145	894.922	1186.88	0.0010135	0.00100678	0.000848949	96.8979	97.0601	97.6478	7542	7578	8161	0.000224173	0.000124443	5.52309e-05	99.8403	99.9139	99.9768	4316	4624	5347
PSTPIP2	16.0697	9.25633	12.4422	21.5552	14.5929	14.7833	PSTPIP2	2210.16	1396.98	2131.7	957.234	2306.2	1800.45	0.00147792	0.00124386	0.00215499	95.21	96.1901	93.1352	6175	6801	4960	0.000224001	0.000298296	8.82406e-05	99.8405	99.7459	99.9481	4317	3785	4939
NIN	162.321	138.775	172.295	152.794	179.13	161.063	NIN	2209.92	1465.18	995.665	1230.75	1266.55	1433.61	0.0161019	0.0172246	0.0152756	70.0171	69.3806	70.2326	550	530	652	0.000223977	0.000139327	0.000113454	99.8408	99.9001	99.9246	4318	4519	4704
ZFAND2B	48.2251	36.5623	50.0783	48.0541	56.86	47.956	ZFAND2B	2206.7	1678.18	955.146	6300.63	2059.05	2639.94	0.00479429	0.00500641	0.00480422	84.8978	84.59	85.287	2370	2298	2528	0.00022365	0.000133657	0.00058081	99.841	99.906	99.5126	4319	4562	3248
HAUS3	10.6754	10.7469	12.1967	14.7779	12.4612	12.1716	HAUS3	2205.78	1573.05	889.558	3033.93	1118.48	1764.16	0.00121683	0.00121932	0.00147743	96.1874	96.2862	95.4932	6904	6879	6273	0.000223557	0.000124479	0.000279676	99.8412	99.9138	99.7739	4320	4623	3884
WBP4	5.24712	4.42589	3.84069	6.4533	6.64591	5.32258	WBP4	2205.11	1343.86	383.072	911.8	857.753	1140.32	0.000532113	0.00038396	0.000645171	98.4862	98.9931	98.2642	9657	10529	8988	0.000223489	5.36046e-05	8.40523e-05	99.8414	99.9783	99.952	4321	5393	4984
XIRP1	0	0	0	0.00791375	0	0.00158275	XIRP1	2203.66	1047.11	1320.4	1215.35	2470.9	1651.49	1.58232e-07	0	7.91179e-07	100	100	100	26480	26480	22299	0.000223342	0.000184768	0.000112035	99.8417	99.8591	99.9257	4322	4262	4714
KLF3	91.0962	124.723	123.021	172.311	157.206	133.671	KLF3	2202.13	1935.56	2095.03	2791.47	2865.33	2377.9	0.0133635	0.0122986	0.0172268	72.0883	73.149	68.8255	692	792	565	0.000223187	0.000293165	0.000257326	99.8419	99.7526	99.7967	4323	3808	3969
CDK2AP2	8.12914	26.3652	23.9119	46.9427	34.5668	27.9831	CDK2AP2	2200.72	2922.61	4347.45	4235.28	3323.37	3405.89	0.00279755	0.00239051	0.00469311	90.6016	92.0685	85.6096	3921	4435	2596	0.000223044	0.000608354	0.00039042	99.8421	99.4333	99.6777	4324	3061	3593
C1QC	0	0	0	0	0	0	C1QC	2191.03	2826.89	1806.38	972.24	936.721	1746.65	0	0	0	100	100	100	30252	30252	30252	0.000222062	0.000252773	8.96239e-05	99.8423	99.7935	99.9465	4325	3958	4921
INO80C	23.5268	21.7623	17.1384	22.5972	24.2559	21.8561	INO80C	2190.16	1211.02	2199.52	5421.76	3043.78	2813.25	0.00218501	0.00171335	0.00225916	92.5974	94.4563	92.7354	4730	5617	4779	0.000221974	0.000307787	0.000499793	99.8425	99.7328	99.5792	4326	3742	3371
ABCB1	21.3739	43.8321	15.3287	14.1391	9.46723	20.8282	ABCB1	2186.74	6146.16	560.571	1907.5	905.046	2341.2	0.00208225	0.00153244	0.00141356	92.9773	95.1203	95.7173	4908	6027	6428	0.000221627	7.84427e-05	0.000175839	99.8428	99.9559	99.8653	4327	5047	4289
YPEL5	52.0838	102.226	101.54	88.4046	103.3	89.5109	YPEL5	2181.17	2627.43	3731.06	9351.02	4808.69	4539.87	0.00894865	0.0101511	0.00883827	77.0166	75.5842	76.9816	1149	1010	1241	0.000221063	0.0005221	0.000862003	99.843	99.5153	99.2695	4328	3207	2902
RABAC1	33.1859	37.3034	30.5309	38.9562	40.3244	36.0602	RABAC1	2180.4	3038.1	1797.48	1167.7	574.747	1751.68	0.00360503	0.00305223	0.00389466	88.1397	90.0491	87.7324	3148	3688	3092	0.000220985	0.000251528	0.000107642	99.8432	99.7952	99.93	4329	3965	4753
COMMD5	5.13517	7.23802	7.81611	10.6487	10.1982	8.20724	COMMD5	2176.32	1539.41	1064.16	3552.6	1089.57	1884.41	0.0008205	0.000781389	0.00106461	97.5617	97.8198	96.9539	8269	8432	7433	0.000220571	0.000148912	0.000327489	99.8434	99.89	99.729	4330	4449	3736
FAM120B	42.3165	33.0218	37.2404	30.8381	35.5342	35.7902	FAM120B	2174.51	1928.26	1451.99	1994.16	930.116	1695.81	0.00357804	0.00372299	0.00308305	88.2366	88.1199	90.0575	3175	3115	3763	0.000220387	0.000203182	0.000183827	99.8436	99.8412	99.858	4331	4170	4248
BTN3A1	117.376	136.99	137.143	184.804	160.982	147.459	BTN3A1	2173.11	1793.23	1260.05	1098.09	1616.34	1588.16	0.0147419	0.0137104	0.0184758	70.8328	71.8229	68.0274	603	689	520	0.000220245	0.000176323	0.000101225	99.8439	99.8648	99.936	4332	4294	4811
KANSL3	27.3885	30.0703	30.7918	35.1687	41.798	33.0435	KANSL3	2172.5	1618.67	783.464	2504.72	1733.65	1762.6	0.00330344	0.00307831	0.003516	89.0536	89.9449	88.745	3413	3654	3365	0.000220184	0.000109633	0.000230892	99.8441	99.9257	99.8199	4333	4725	4064
DNAJC21	75.384	86.9872	104.404	85.2094	80.6588	86.5287	DNAJC21	2168.88	1521.68	1675.81	2447.24	2106.58	1984.04	0.00865052	0.0104375	0.00851883	77.4651	75.214	77.5275	1200	974	1304	0.000219817	0.000234502	0.000225594	99.8443	99.8085	99.8245	4334	4020	4084
CBX4	7.01401	10.9446	10.5643	10.9325	11.4522	10.1815	CBX4	2168.64	880.452	878.615	1326.17	1534.95	1357.76	0.00101787	0.00105613	0.00109298	96.8775	96.8656	96.8569	7522	7389	7343	0.000219792	0.000122948	0.00012225	99.8445	99.9155	99.9172	4335	4637	4641
TANK	41.6644	86.1398	87.3463	93.2636	82.3986	78.1626	TANK	2166.16	3993.4	2534.47	4259.6	4066.95	3404.12	0.00781412	0.00873216	0.00932405	78.8222	77.4511	76.3197	1365	1209	1168	0.000219541	0.000354657	0.000392662	99.8447	99.6862	99.6754	4336	3602	3587
DHX16	16.9742	19.4295	21.5171	19.5692	16.6648	18.831	DHX16	2165.28	1320.11	1131.3	2076.22	2075.35	1753.65	0.00188259	0.0021511	0.00195644	93.6997	92.8763	93.8297	5273	4790	5298	0.000219453	0.000158307	0.000191392	99.845	99.8828	99.8527	4337	4402	4220
GTF2E1	8.52306	5.7459	9.77831	7.87484	8.48031	8.08048	GTF2E1	2160.42	1221.38	1438.8	15055.5	1885.64	4352.34	0.000807828	0.000977554	0.000787289	97.6073	97.1622	97.8412	8325	7681	8397	0.00021896	0.000201337	0.00138786	99.8452	99.8439	98.7868	4338	4183	2464
NAA25	37.7981	18.971	19.0228	17.7614	18.5834	22.4273	NAA25	2160.3	854.774	400.811	2179.18	654.236	1249.86	0.00224212	0.00190174	0.0017757	92.3783	93.7031	94.4879	4631	5199	5652	0.000218948	5.60868e-05	0.000200883	99.8454	99.9755	99.8447	4339	5342	4179
PCID2	43.6588	58.4436	66.6951	74.0073	58.6659	60.2941	PCID2	2158.2	1510.54	1383.54	4911.18	904.709	2173.64	0.00602777	0.00666762	0.0073989	82.0311	80.9917	79.586	1835	1676	1563	0.000218735	0.000193604	0.000452727	99.8456	99.851	99.622	4340	4219	3461
FBXO28	14.7864	21.5101	14.1081	18.2212	14.9785	16.7209	FBXO28	2155.35	1414.39	1072.44	1096.79	1387.49	1425.29	0.00167163	0.00141041	0.00182167	94.506	95.5829	94.2953	5727	6342	5545	0.000218446	0.000150071	0.000101106	99.8458	99.8893	99.9362	4341	4444	4813
FBXO22	10.919	7.91102	8.68296	8.6915	9.60856	9.16261	FBXO22	2154.56	863.583	852.856	3397.8	712.716	1596.3	0.000916011	0.00086805	0.000868935	97.2365	97.5247	97.5816	7894	8074	8084	0.000218366	0.000119343	0.000313219	99.8461	99.9182	99.7434	4342	4659	3781
TLE4	115.393	111.403	119.958	107.512	99.0572	110.665	TLE4	2154.51	1800.37	978.669	1040.96	1102.91	1415.48	0.0110634	0.0119924	0.0107485	74.3127	73.441	74.6108	876	816	996	0.00021836	0.000136949	9.59584e-05	99.8463	99.903	99.9407	4343	4540	4858
PC	0.83807	3.25366	4.12972	5.1999	2.68231	3.22073	PC	2149.8	1415.43	602.187	844.185	498.144	1101.95	0.000321985	0.000412855	0.000519861	99.12	98.9028	98.6375	11174	10302	9631	0.000217883	8.42661e-05	7.78194e-05	99.8465	99.9503	99.9585	4344	4979	5064
COQ6	17.6644	16.9076	14.4698	14.5582	15.4533	15.8106	COQ6	2149.13	1188.84	351.469	428.16	57.8197	835.083	0.00158063	0.00144657	0.00145545	94.8231	95.4414	95.5695	5922	6243	6325	0.000217815	4.91822e-05	3.9469e-05	99.8467	99.9818	99.9877	4345	5462	5580
PTRH1	1.95369	4.93907	2.32395	5.8997	5.94276	4.21184	PTRH1	2148.67	1398.74	2544.98	1814.21	1291.95	1839.71	0.000421069	0.000232329	0.000589824	98.8207	99.4332	98.43	10363	11985	9256	0.000217769	0.000356128	0.000167239	99.8469	99.6855	99.8725	4346	3600	4331
CHD1L	22.0127	21.2404	25.0684	25.274	24.4897	23.6171	CHD1L	2146.88	1050.99	179.502	2283.7	679.803	1268.17	0.00236106	0.00250613	0.00252678	91.9914	91.7112	91.7869	4463	4289	4382	0.000217587	2.51183e-05	0.000210518	99.8472	99.9963	99.8375	4347	5847	4144
DENND4C	36.8725	46.7378	40.4894	51.2639	45.3691	44.1466	DENND4C	2144.11	1498.4	630.602	973.449	2045.51	1458.41	0.00441345	0.00404779	0.00512512	85.9586	87.2197	84.3794	2600	2883	2345	0.000217306	8.82423e-05	8.97353e-05	99.8474	99.9465	99.9463	4348	4935	4919
GNLY	10.7572	219.455	99.7296	839.65	767.368	387.392	GNLY	2143.49	34809.6	83432.8	9586.75	94793.6	44953.3	0.0387286	0.00997013	0.0839442	62.0931	75.7652	54.5473	219	1028	128	0.000217244	0.011675	0.000883734	99.8476	92.3347	99.2468	4349	797	2876
BUD13	14.345	17.3261	29.2694	18.487	10.4302	17.9715	BUD13	2139.89	1314.25	1157.64	620.704	2085.48	1463.59	0.00179666	0.00292611	0.00184824	94.0452	90.4108	94.1909	5461	3809	5488	0.000216879	0.000161992	5.72182e-05	99.8478	99.8773	99.975	4350	4368	5314
MLF2	14.4902	25.9647	24.0047	20.2955	26.7786	22.3067	MLF2	2138.09	1343.47	890.364	1736.17	968.911	1415.4	0.00223007	0.00239979	0.00202905	92.4386	92.0374	93.5709	4658	4422	5168	0.000216696	0.000124592	0.000160045	99.848	99.9137	99.8797	4351	4622	4375
RGPD3	0.183354	0.306741	0.18925	0.212494	0.178177	0.214003	RGPD3	2137.66	1677.39	1376.02	2092.47	1999.46	1856.6	2.13945e-05	1.89196e-05	2.12441e-05	99.9429	99.9776	99.9594	18600	18043	17869	0.000216653	0.000192551	0.00019289	99.8482	99.8533	99.8519	4352	4231	4216
MORF4L2	33.9417	41.5712	46.0561	45.4509	37.1596	40.8359	MORF4L2	2137.25	4084.28	2172.41	6306.28	4108.96	3761.84	0.00408248	0.0046043	0.00454396	86.8181	85.6407	86.0058	2803	2517	2682	0.000216612	0.000303993	0.000581331	99.8485	99.7395	99.5108	4353	3764	3245
THAP1	7.09482	7.04952	8.15607	12.5142	6.78182	8.31928	THAP1	2135.15	737.789	1314.08	831.902	951.512	1194.09	0.000831701	0.000815376	0.00125111	97.5155	97.7073	96.2982	8213	8291	6865	0.000216399	0.000183884	7.66871e-05	99.8487	99.86	99.9593	4354	4267	5075
BAD	3.6883	4.10594	3.46295	5.67484	6.24162	4.63473	BAD	2129.3	3134.44	2445.62	6003.04	2587.7	3260.02	0.000463347	0.000346196	0.000567343	98.6907	99.1079	98.4958	10068	10843	9370	0.000215806	0.000342225	0.000553377	99.8489	99.6994	99.5386	4355	3640	3294
HAUS7	4.38017	10.934	10.4811	9.34471	11.4291	9.31381	HAUS7	2123.29	1877.09	868.056	1354.64	1154.09	1475.43	0.000931127	0.00104781	0.000934239	97.1792	96.8919	97.3799	7832	7414	7860	0.000215196	0.00012147	0.000124874	99.8491	99.9166	99.9146	4356	4646	4620
LXN	2.36257	3.11053	4.92364	4.96557	3.68689	3.80984	LXN	2119.79	1769.25	2812.83	1931.52	1693.4	2065.36	0.00038088	0.000492225	0.000496435	98.9417	98.6821	98.7071	10666	9812	9768	0.000214841	0.000393608	0.000178053	99.8493	99.6449	99.8627	4357	3492	4274
ACOT8	6.88173	8.32693	4.80702	9.38849	6.03302	7.08744	ACOT8	2112.89	1248.39	1451.53	1332.81	1721.21	1573.37	0.000708551	0.000480566	0.000938617	97.9229	98.7137	97.3593	8741	9877	7838	0.000214143	0.000203117	0.000122863	99.8495	99.8414	99.9167	4358	4171	4637
PPP1R3D	1.44627	1.58241	2.39201	1.98053	2.10237	1.90072	PPP1R3D	2109.67	1183.35	1118.94	732.499	1781.39	1385.17	0.00019002	0.000239133	0.000198004	99.4843	99.4117	99.5142	12629	11894	12227	0.000213816	0.000156577	6.75238e-05	99.8497	99.8844	99.9653	4359	4412	5159
CEP131	3.82889	3.56453	2.39972	4.70352	2.64047	3.42742	CEP131	2108.86	1464.05	1027.69	1164.43	1790.32	1511.07	0.000342649	0.000239904	0.000470235	99.0586	99.4094	98.7862	10989	11884	9932	0.000213734	0.000143808	0.000107341	99.85	99.895	99.9301	4360	4483	4754
MEF2D	14.2138	25.4858	21.1083	30.6972	27.818	23.8646	MEF2D	2107.4	1879.31	1949.28	2883.1	2111.37	2186.09	0.00238581	0.00211023	0.00306896	91.9106	93.0359	90.1036	4429	4865	3778	0.000213586	0.00027277	0.000265772	99.8502	99.7724	99.7879	4361	3878	3935
MLLT6	146.071	156.219	145.038	118.307	112.891	135.705	MLLT6	2106.45	1885.54	1291.65	1135.4	3399.3	1963.67	0.0135668	0.0144997	0.0118278	71.8997	71.3303	73.3763	678	654	886	0.00021349	0.000180745	0.000104664	99.8504	99.8615	99.9326	4362	4275	4778
ING1	3.3848	8.64614	5.90899	3.68769	5.47172	5.41987	ING1	2104.36	1295.89	1076.96	385.512	1528.43	1278.23	0.000541839	0.000590732	0.000368678	98.4491	98.3803	99.061	9588	9254	10589	0.000213278	0.000150702	3.55376e-05	99.8506	99.889	99.9901	4363	4442	5644
C5orf22	21.5086	21.4358	20.7683	20.3982	24.5918	21.7405	C5orf22	2103.7	1440.71	1021.38	893.216	1671.93	1426.19	0.00217346	0.00207624	0.00203932	92.6431	93.126	93.5526	4751	4908	5159	0.000213211	0.000142926	8.23392e-05	99.8508	99.8963	99.9536	4364	4492	5004
GBF1	12.4762	14.7518	14.5984	16.0546	14.6013	14.4964	GBF1	2102.7	1311.87	1384.79	2860.59	1513.52	1834.69	0.00144925	0.00145943	0.00160506	95.3124	95.3993	95.053	6245	6214	5987	0.000213109	0.000193778	0.000263697	99.851	99.8504	99.7897	4365	4216	3942
TNFRSF14	29.3421	24.5849	27.0692	33.4271	27.5637	28.3974	TNFRSF14	2100.53	1573.95	961.779	2364.34	2153.98	1830.92	0.00283897	0.00270616	0.00334188	90.4579	91.0866	89.2969	3870	4049	3526	0.00021289	0.000134585	0.000217951	99.8512	99.9051	99.8298	4366	4556	4108
LIX1L	42.9862	48.3628	52.0695	52.0037	53.4786	49.7802	LIX1L	2093.61	946.563	918.712	2365.13	2158.52	1696.51	0.00497666	0.00520548	0.00519909	84.4052	84.1505	84.1159	2269	2212	2294	0.000212188	0.000128559	0.000218024	99.8514	99.9098	99.8296	4367	4591	4107
ZNF622	12.6127	13.3152	16.5196	16.533	13.3169	14.4595	ZNF622	2091.8	1560.99	2543.72	4462.53	3837.81	2899.37	0.00144555	0.00165149	0.00165289	95.3283	94.6801	94.8952	6256	5750	5890	0.000212004	0.000355952	0.000411369	99.8517	99.6859	99.6609	4368	3601	3551
LRCH1	9.01801	10.9418	12.5549	12.1915	7.18665	10.3786	LRCH1	2080.33	1692.06	752.994	995.087	827.463	1269.59	0.00103758	0.00125514	0.00121884	96.8138	96.1577	96.4044	7460	6775	6951	0.000210843	0.000105369	9.17299e-05	99.8519	99.9302	99.9446	4369	4767	4900
ROCK2	18.8579	28.8043	29.3478	35.3184	29.5511	28.3759	ROCK2	2080.03	2208.75	1673.43	369.202	1219.06	1510.09	0.00283682	0.00293394	0.00353097	90.4721	90.3962	88.7133	3875	3804	3356	0.000210812	0.000234169	3.40341e-05	99.8521	99.8092	99.9913	4370	4023	5678
OSGEPL1	23.37	14.4469	16.2311	15.3417	16.1345	17.1048	OSGEPL1	2078.18	332.245	312.684	964.609	1617.94	1061.13	0.00171002	0.00162265	0.00153379	94.3571	94.7864	95.2868	5639	5815	6136	0.000210624	4.3755e-05	8.89204e-05	99.8523	99.9858	99.9474	4371	5548	4931
TFDP1	41.1899	35.2354	54.6991	49.5523	57.2548	47.5863	TFDP1	2077.68	1462.19	1791.61	675.963	1926.68	1586.83	0.00475733	0.00546836	0.00495401	85.0125	83.4884	84.8379	2394	2088	2436	0.000210574	0.000250706	6.23122e-05	99.8525	99.7957	99.9699	4372	3967	5229
SMARCC2	70.4392	95.9917	85.1336	95.1395	75.0861	84.358	SMARCC2	2076.14	1799.68	1245.96	1440.67	1151.31	1542.75	0.0084335	0.00851095	0.00951159	77.8666	77.7442	76.0182	1247	1243	1136	0.000210418	0.000174352	0.000132805	99.8527	99.8664	99.9075	4373	4303	4565
DHX57	10.4991	14.49	17.0701	11.8214	11.1424	13.0046	DHX57	2075.59	2192.55	736.707	2164.94	937.967	1621.55	0.00130011	0.00170652	0.00118185	95.8773	94.4802	96.5266	6657	5631	7053	0.000210362	0.00010309	0.000199571	99.8529	99.9321	99.8463	4374	4785	4187
ZNF574	2.88134	5.60922	4.15508	5.14982	4.63021	4.48513	ZNF574	2074.03	1505.1	1060.77	260.169	1195.3	1219.07	0.000448391	0.00041539	0.000514854	98.7313	98.8953	98.6546	10157	10284	9664	0.000210203	0.000148437	2.39831e-05	99.8531	99.8906	99.9967	4375	4453	5865
EXOC8	8.37592	10.0336	12.9436	10.9397	9.9346	10.4455	EXOC8	2073.06	1514.42	1464.68	3054.26	567.818	1734.85	0.00104427	0.001294	0.0010937	96.7899	96.0009	96.8525	7437	6652	7339	0.000210106	0.000204958	0.00028155	99.8533	99.8406	99.7725	4376	4167	3879
RHEB	30.4067	54.5596	50.7786	62.3066	58.8764	51.3856	RHEB	2065.57	2392.6	2095.74	1591.43	941.561	1817.38	0.00513716	0.00507642	0.00622912	84.0058	84.4642	81.872	2190	2273	1900	0.000209346	0.000293264	0.000146702	99.8536	99.7518	99.893	4377	3805	4461
CXorf38	10.1538	11.2398	13.2275	14.3604	12.4302	12.2823	CXorf38	2064.47	2161.18	2129.34	1782.14	559.092	1739.24	0.0012279	0.00132237	0.00143569	96.1385	95.8884	95.639	6864	6566	6373	0.000209235	0.000297966	0.000164283	99.8538	99.747	99.8757	4378	3789	4350
TRAPPC13	42.0817	32.1403	40.6461	48.9903	38.1047	40.3926	TRAPPC13	2064.09	1604.6	1180.98	1033.63	1552.31	1487.12	0.00403816	0.00406346	0.00489782	86.8993	87.1832	85.0299	2823	2874	2475	0.000209196	0.000165258	9.52828e-05	99.854	99.8744	99.9413	4379	4350	4865
HMGCS1	4.1203	6.44233	5.23105	7.85664	11.3173	6.99352	HMGCS1	2060.03	2150.4	2186.49	1310.32	3628.4	2267.13	0.000699161	0.000522957	0.000785469	97.9525	98.5974	97.8483	8783	9645	8406	0.000208785	0.000305964	0.000120789	99.8542	99.7353	99.9187	4380	3750	4654
SLC35B2	10.9659	13.3254	13.7467	16.3548	13.2404	13.5266	SLC35B2	2059.63	2241.08	1624.82	1101.2	2574.44	1920.23	0.00135229	0.00137428	0.00163507	95.668	95.7025	94.9511	6499	6428	5924	0.000208745	0.000227366	0.000101512	99.8544	99.8152	99.9351	4381	4049	4802
GLA	9.64015	12.0103	7.45416	13.471	10.86	10.6871	GLA	2053.24	2358.92	1296.27	1418.88	3390.91	2103.64	0.00106842	0.000745205	0.00134677	96.7064	97.9235	95.9507	7358	8568	6597	0.000208097	0.000181391	0.000130796	99.8546	99.8609	99.9098	4382	4272	4583
TENT4B	25.6211	27.3322	27.971	37.0204	28.8	29.3489	TENT4B	2053.18	726.178	515.812	731.118	918.388	988.935	0.00293409	0.0027963	0.00370112	90.2237	90.8197	88.2568	3789	3952	3230	0.000208091	7.21793e-05	6.73966e-05	99.8548	99.962	99.9656	4383	5129	5162
MLLT3	48.7417	28.9796	35.4038	31.1575	28.3752	34.5316	MLLT3	2052.73	1032.09	855.124	2216.31	881.149	1407.48	0.00345222	0.00353938	0.00311498	88.574	88.6279	89.9366	3271	3255	3724	0.000208045	0.00011966	0.000204306	99.855	99.9178	99.8428	4384	4656	4170
PHKB	60.2796	56.8104	66.2943	57.984	49.1497	58.1036	PHKB	2050.76	2226.6	1425.12	1546.99	3153.97	2080.69	0.00580878	0.00662755	0.00579696	82.4574	81.0913	82.8028	1907	1691	2055	0.000207845	0.000199422	0.000142606	99.8552	99.8455	99.8969	4385	4191	4488
KDM4B	6.23594	5.28657	5.98804	7.03954	4.98634	5.90728	KDM4B	2044.89	607.036	309.458	297.26	277.538	707.237	0.000590567	0.000598634	0.000703779	98.2976	98.3577	98.0983	9320	9216	8742	0.000207251	4.33035e-05	2.74022e-05	99.8554	99.9861	99.9951	4386	5556	5801
WDR4	3.55244	2.42615	2.89438	3.17648	2.54275	2.91844	WDR4	2044.6	2913.98	748.605	1906.66	743.438	1671.46	0.000291765	0.000289356	0.00031757	99.2117	99.2672	99.2003	11473	11346	10994	0.000207221	0.000104755	0.000175762	99.8556	99.931	99.8655	4387	4774	4290
IVL	0	0.119677	0	0	0	0.0239354	IVL	2041.32	958.761	1223.78	356.235	1328.7	1181.76	2.39289e-06	0	0	99.9974	100	100	24566	24839	25794	0.000206889	0.000171248	3.28387e-05	99.8558	99.8692	99.9921	4388	4319	5702
UHRF2	64.4905	76.9425	90.7399	87.9304	84.7664	80.9739	UHRF2	2040.94	1631.56	861.418	3766.77	1296.62	1919.46	0.00809519	0.00907142	0.00879086	78.3378	76.9799	77.0873	1304	1156	1253	0.00020685	0.000120541	0.000347232	99.856	99.9173	99.7114	4389	4652	3684
RICTOR	69.7438	57.2309	50.9013	70.3139	58.1673	61.2714	RICTOR	2040.8	2210.05	2507.11	2722.85	1364.93	2169.15	0.00612547	0.00508869	0.00702965	81.8547	84.4388	80.2772	1806	2268	1659	0.000206836	0.000350829	0.000251	99.8563	99.6894	99.8016	4390	3611	3988
TDP2	42.4106	38.3625	52.1485	46.2864	46.7532	45.1922	TDP2	2040.49	613.341	587.025	1209.6	451.248	980.342	0.00451799	0.00521337	0.00462749	85.6728	84.1297	85.7491	2536	2208	2626	0.000206805	8.21445e-05	0.000111505	99.8565	99.952	99.926	4391	4999	4717
TGFBR1	26.1633	30.2825	22.3939	51.8353	50.3736	36.2097	TGFBR1	2036.9	610.628	604.682	352.321	1877.84	1096.47	0.00361998	0.00223875	0.00518224	88.0855	92.5995	84.1938	3133	4664	2309	0.000206441	8.46152e-05	3.24779e-05	99.8567	99.95	99.9924	4392	4975	5711
HECTD3	10.1131	17.0822	18.8778	18.3105	20.8401	17.0447	HECTD3	2036.39	3001.48	2057.92	4773.59	2471.59	2868.19	0.00170401	0.00188725	0.00183059	94.3827	93.7656	94.2515	5654	5232	5521	0.000206389	0.000287972	0.000440043	99.8569	99.7576	99.6345	4393	3825	3489
IGHG4	0	0	0	0	0	0	IGHG4	2034.51	23177.9	32741.2	9668.69	51331.3	23790.7	0	0	0	100	100	100	31776	31776	31776	0.000206198	0.00458159	0.000891287	99.8571	96.2427	99.2398	4394	1334	2868
TRAPPC10	31.1674	38.6928	41.294	52.6173	51.5471	43.0637	TRAPPC10	2032.1	1164.66	993.879	3334.48	1521.82	1809.39	0.0043052	0.00412823	0.00526042	86.1984	86.9663	83.9956	2655	2821	2271	0.000205955	0.000139077	0.000307382	99.8573	99.9008	99.749	4395	4524	3799
ELP2	149.904	116.065	134.893	132.455	129.079	132.479	ELP2	2031.56	1596.96	1541.91	3928.49	1381.88	2096.16	0.0132443	0.0134855	0.0132422	72.1814	71.9316	72.0066	699	697	776	0.000205899	0.000215765	0.00036214	99.8575	99.8276	99.7019	4396	4105	3657
COG1	36.5681	28.4317	42.0398	29.8937	24.7577	32.3382	COG1	2031.42	896.622	1097.36	2092.97	637.562	1351.19	0.00323294	0.00420279	0.00298863	89.2793	86.7834	90.3488	3482	2777	3859	0.000205885	0.000153557	0.000192936	99.8577	99.8859	99.8518	4397	4422	4215
ARID2	42.9996	45.394	42.5117	51.9325	42.5609	45.0797	ARID2	2029.05	1371.23	1426.68	2305.18	1944.14	1815.26	0.00450674	0.00424997	0.00519196	85.7134	86.6398	84.1471	2545	2743	2300	0.000205646	0.000199641	0.000212498	99.8579	99.8451	99.8356	4398	4189	4135
EXOC3	23.3986	19.6951	20.8959	16.3528	19.9938	20.0672	EXOC3	2028.83	3181.35	1032.13	2254.53	818.092	1862.99	0.00200618	0.002089	0.00163488	93.2389	93.0885	94.9527	5036	4890	5925	0.000205623	0.00014443	0.000207829	99.8581	99.8941	99.8381	4399	4477	4147
ZC3H6	22.482	14.7755	16.1912	14.2223	10.8813	15.7105	ZC3H6	2026.91	1415.16	776.696	451.305	1789.25	1291.87	0.00157062	0.00161866	0.00142188	94.8641	94.801	95.6861	5948	5824	6406	0.000205429	0.000108686	4.16026e-05	99.8583	99.9267	99.9861	4400	4734	5541
NCEH1	2.76694	3.53252	4.03466	8.7969	7.76665	5.37954	NCEH1	2025.28	2171.75	1533.49	1748.22	1318.22	1759.39	0.000537807	0.000403352	0.000879472	98.4653	98.935	97.5441	9618	10381	8041	0.000205263	0.000214587	0.000161156	99.8585	99.8289	99.8788	4401	4111	4369
SLC6A6	7.40841	15.2573	14.2241	17.6935	16.8408	14.2848	SLC6A6	2023.79	806.574	313.106	1557.48	159.513	972.091	0.00142809	0.00142201	0.00176891	95.3944	95.5404	94.511	6302	6312	5665	0.000205112	4.3814e-05	0.000143573	99.8587	99.9858	99.8959	4402	5547	4481
MED15	39.9302	55.1129	81.9097	77.6372	66.2208	64.1622	MED15	2022.1	1749.9	1580.29	2660.99	1587.12	1920.08	0.00641447	0.00818865	0.0077618	81.2161	78.263	78.9495	1704	1305	1479	0.00020494	0.000221136	0.000245297	99.8589	99.8224	99.8065	4403	4081	4008
STX16	83.1054	49.1682	58.627	53.5034	38.3943	56.5596	STX16	2019.88	1355.51	1160.66	3323.35	569.87	1685.85	0.00565442	0.00586104	0.00534901	82.8642	82.7358	83.8101	1978	1955	2236	0.000204716	0.000162415	0.000306356	99.8591	99.8767	99.7502	4404	4364	3803
ZNF460	22.4771	19.5261	22.0982	23.2163	24.1872	22.301	ZNF460	2018	978.224	563.206	1293.49	949.151	1160.42	0.00222949	0.0022092	0.00232106	92.4408	92.6951	92.5178	4659	4707	4684	0.000204526	7.88114e-05	0.000119238	99.8593	99.9555	99.9198	4405	5043	4663
TMEM97	3.37935	2.42988	2.18311	5.98045	4.87294	3.76914	TMEM97	2010.78	886.947	685.635	2644.7	956.461	1436.91	0.000376812	0.000218249	0.000597897	98.9542	99.4751	98.411	10699	12171	9224	0.000203794	9.59432e-05	0.000243796	99.8595	99.9399	99.8092	4406	4863	4019
CAMLG	18.7634	13.7832	19.7897	20.6917	18.4651	18.2986	CAMLG	2002.35	762.111	750.215	592.025	692.929	959.927	0.00182936	0.00197841	0.00206866	93.9111	93.4433	93.4684	5387	5065	5118	0.000202939	0.00010498	5.45746e-05	99.8597	99.9305	99.9771	4407	4770	5352
PLG	2.08982	4.20696	4.46067	6.76488	7.46991	4.99845	PLG	2000.5	1847.26	1073.77	2849.63	1289.54	1812.14	0.000499708	0.00044594	0.00067632	98.5857	98.8068	98.1817	9850	10078	8863	0.000202752	0.000150256	0.000262687	99.8599	99.8891	99.7913	4408	4443	3948
CLASRP	24.5628	12.6792	32.6752	13.1409	13.9966	19.4109	CLASRP	2000.27	1637.72	845.718	287.084	657.94	1085.75	0.00194056	0.00326659	0.00131377	93.4913	89.4028	96.0678	5164	3483	6685	0.000202728	0.000118344	2.64642e-05	99.8602	99.9193	99.9955	4409	4668	5817
PDLIM7	2.44579	1.64283	0.964822	1.61197	3.45205	2.02349	PDLIM7	1998.38	578.924	1333.98	1076.15	742.569	1146	0.000202294	9.64548e-05	0.000161157	99.4498	99.7942	99.6048	12453	14303	12735	0.000202537	0.000186669	9.92029e-05	99.8604	99.8565	99.9383	4410	4248	4834
TMEM63A	131.992	113.242	127.099	49.114	55.4838	95.3861	TMEM63A	1997.11	1928.88	530.388	3809.36	715.957	1796.34	0.00953601	0.0127063	0.00491018	76.1105	72.6106	84.976	1051	749	2464	0.000202408	7.42191e-05	0.000351157	99.8606	99.96	99.7086	4411	5101	3676
TP53I11	1.63987	14.0386	8.37143	14.7259	18.7919	11.5135	TP53I11	1990.06	7446.05	15221.4	5507.99	12982.6	8629.62	0.00115104	0.000836906	0.00147222	96.4327	97.6312	95.5065	7111	8199	6282	0.000201693	0.00212998	0.000507743	99.8608	98.0408	99.5746	4412	1899	3362
MKRN2	16.2005	20.3059	19.3149	18.6796	18.4921	18.5986	MKRN2	1989.81	1312.1	530.115	2045.86	536.872	1282.95	0.00185935	0.00193094	0.0018675	93.7951	93.5938	94.1129	5324	5142	5446	0.000201668	7.41808e-05	0.000188593	99.861	99.9601	99.8546	4413	5103	4230
GOLGA5	14.0077	15.1756	21.5418	20.78	20.4565	18.3923	GOLGA5	1988.8	1624.31	1129.31	1447.9	687.256	1375.51	0.00183873	0.00215357	0.00207748	93.8671	92.8677	93.4228	5363	4786	5096	0.000201566	0.000158028	0.000133471	99.8612	99.8831	99.9069	4414	4404	4561
GTF3C2	48.4125	34.9549	38.2843	40.6985	30.9557	38.6612	GTF3C2	1986.8	1209.43	633.247	826.381	1098.54	1150.88	0.00386506	0.00382735	0.00406885	87.3812	87.8144	87.3055	2945	3034	2985	0.000201363	8.86125e-05	7.61782e-05	99.8614	99.9465	99.9596	4415	4934	5079
GALK2	12.2551	14.3887	13.1725	16.0852	10.5464	13.2896	GALK2	1985.35	2120.97	712.983	9753.73	975.952	3109.8	0.0013286	0.00131688	0.00160812	95.7524	95.9082	95.0386	6562	6581	5978	0.000201216	9.97701e-05	0.000899126	99.8616	99.936	99.2299	4416	4823	2857
MRPS24	34.9927	28.3958	33.0904	41.8838	32.3768	34.1479	MRPS24	1985.32	1605.43	795.653	1850.34	902.962	1427.94	0.00341386	0.0033081	0.00418734	88.7079	89.2813	86.9592	3310	3446	2901	0.000201213	0.000111338	0.000170569	99.8618	99.9241	99.8705	4417	4710	4319
CHEK2	5.99989	3.4235	5.65202	2.64149	6.00182	4.74374	CHEK2	1984.06	418.185	246.829	1388.58	455.445	898.619	0.000474245	0.000565042	0.000264083	98.6584	98.4583	99.3461	9999	9389	11495	0.000201085	3.45396e-05	0.000128003	99.862	99.9921	99.9125	4418	5709	4604
NEMP1	10.4136	7.2157	8.33469	7.65849	15.2372	9.77193	NEMP1	1983.76	900.279	383.456	1260.74	383.644	982.376	0.000976927	0.000833232	0.000765659	97.0173	97.6471	97.9173	7662	8218	8495	0.000201055	5.36583e-05	0.000116219	99.8622	99.978	99.9219	4419	5389	4681
APOBEC3G	13.7386	88.0115	51.2521	182.768	163.842	99.9225	APOBEC3G	1982.36	9345.88	12546.8	11393.4	15679.2	10189.5	0.00998953	0.00512376	0.0182723	75.6323	84.352	68.119	1002	2251	525	0.000200913	0.00175572	0.00105028	99.8624	98.3459	99.0849	4420	2056	2708
MTRR	60.7956	73.5824	80.6212	66.6407	69.1481	70.1576	MTRR	1973.32	6303.34	5374.32	2797.61	5878.66	4465.45	0.00701385	0.00805984	0.00666242	80.1631	78.4825	81.0427	1547	1332	1771	0.000199997	0.000752047	0.000257891	99.8626	99.3122	99.7957	4421	2883	3965
SURF1	20.0814	25.4628	26.2759	23.9234	27.2627	24.6012	SURF1	1972.6	1321.65	777.424	7270.42	1783.32	2625.08	0.00245945	0.00262684	0.00239175	91.632	91.3054	92.2491	4314	4131	4570	0.000199924	0.000108788	0.000670208	99.8628	99.9266	99.42	4422	4733	3099
TMPPE	1.66945	5.8267	5.5091	5.0815	5.6399	4.74533	TMPPE	1971.59	1987.22	1367.41	1678.72	2834.53	1967.89	0.000474404	0.000550753	0.000508024	98.657	98.4997	98.6735	9996	9463	9701	0.000199821	0.000191347	0.00015475	99.863	99.8537	99.8865	4423	4233	4418
RETREG3	32.9101	32.8473	37.2803	43.811	37.8303	36.9358	RETREG3	1970.3	2123.79	2179.37	3958.96	3256.38	2697.76	0.00369257	0.00372698	0.00438002	87.91	88.1013	86.4426	3085	3110	2780	0.000199691	0.000304967	0.000364948	99.8632	99.738	99.6997	4424	3759	3651
ORM2	3.4858	1.55572	1.89866	2.24019	0	1.83607	ORM2	1969.61	3116.23	1220.49	2720.31	2795.2	2364.37	0.000183557	0.000189812	0.000223963	99.5034	99.5522	99.4463	12731	12550	11905	0.000199621	0.000170787	0.000250766	99.8634	99.8697	99.8021	4425	4322	3990
INO80B	7.57848	11.7916	8.02036	9.08165	8.1016	8.91474	INO80B	1965.78	832.396	915.217	2252.51	787.513	1350.68	0.000891231	0.000801808	0.000907941	97.3197	97.7558	97.4655	7986	8351	7953	0.000199232	0.000128069	0.000207643	99.8636	99.9101	99.8385	4426	4594	4149
BPI	0	0	0	0.03478	0	0.006956	BPI	1963.74	1007.06	597.333	542.747	262.383	874.651	6.9541e-07	0	3.47714e-06	99.9998	100	99.9981	26149	26177	21473	0.000199026	8.35868e-05	5.0032e-05	99.8638	99.9507	99.9801	4427	4983	5410
OTUD5	43.1012	35.5453	40.1257	34.3938	34.3556	37.5043	OTUD5	1962.27	1718.43	1227.42	2106.67	1461.15	1695.19	0.00374941	0.00401143	0.00343853	87.7427	87.3366	88.9849	3040	2912	3434	0.000198877	0.000171757	0.000194199	99.864	99.8688	99.851	4428	4317	4211
ATG13	25.733	30.3421	31.2691	33.4737	33.381	30.8398	ATG13	1960.15	980.449	395.52	1196.09	1105.81	1127.6	0.00308314	0.00312602	0.00334654	89.7458	89.827	89.2768	3630	3616	3520	0.000198662	5.53465e-05	0.000110259	99.8642	99.9762	99.9275	4429	5355	4730
NISCH	15.6586	15.595	15.6367	15.9755	16.1543	15.804	NISCH	1958.76	419.681	314.204	904.023	459.373	811.209	0.00157997	0.00156323	0.00159715	94.8263	94.995	95.0802	5924	5946	6004	0.000198522	4.39677e-05	8.33354e-05	99.8644	99.9855	99.9526	4430	5542	4991
MICU1	18.6088	12.6245	15.5464	18.1647	11.9152	15.3719	MICU1	1958.34	2368.14	1528.78	1506.19	2003.1	1872.91	0.00153677	0.0015542	0.00181602	94.9931	95.0324	94.3208	6031	5970	5559	0.000198478	0.000213928	0.000138844	99.8646	99.8293	99.9005	4431	4113	4514
HELLS	8.93056	8.01343	9.22609	8.57156	12.3736	9.42305	HELLS	1957.74	3984.94	2380.4	5179.7	3919.54	3484.46	0.000942048	0.000922348	0.000856944	97.1315	97.3495	97.6205	7781	7878	8129	0.000198418	0.000333097	0.00047748	99.8648	99.7116	99.601	4432	3676	3416
IGSF6	1.86654	4.47042	1.3139	2.14199	3.57652	2.67388	IGSF6	1953.85	1225.64	1558.17	666.884	1840.42	1448.99	0.000267315	0.000131353	0.000214146	99.2719	99.7039	99.47	11689	13503	12013	0.000198024	0.00021804	6.14752e-05	99.865	99.8261	99.9706	4433	4098	5241
RABGEF1	12.67	12.0809	12.2828	12.3115	15.6738	13.0038	RABGEF1	1953.3	1614.24	1133.98	2114.66	1710.32	1705.3	0.00130002	0.00122793	0.00123084	95.8786	96.2617	96.3639	6658	6859	6918	0.000197968	0.000158682	0.000194936	99.8652	99.8825	99.85	4434	4400	4206
ITPK1	4.68746	7.71413	4.44136	5.45237	5.91815	5.6427	ITPK1	1951.3	882.593	968.2	495.683	1489.23	1157.4	0.000564116	0.000444011	0.000545102	98.3778	98.8112	98.5613	9459	10088	9488	0.000197765	0.000135484	4.56935e-05	99.8654	99.9045	99.9834	4435	4551	5479
PIGT	32.6645	51.6662	40.8367	51.2535	37.7739	42.839	PIGT	1950.83	1118.47	1434.15	5380.25	1553.58	2287.45	0.00428273	0.00408251	0.00512408	86.2327	87.11	84.3846	2663	2856	2346	0.000197717	0.000200685	0.000495967	99.8656	99.8443	99.5821	4436	4185	3377
COLGALT1	10.255	9.2123	8.03025	9.26766	6.44794	8.64262	COLGALT1	1949.65	2041.08	1250.27	816.342	440.579	1299.58	0.000864027	0.000802798	0.000926537	97.4129	97.7518	97.406	8092	8346	7888	0.000197598	0.000174954	7.52527e-05	99.8657	99.8662	99.9603	4437	4302	5088
TTC33	4.87437	5.33759	6.03735	6.23231	7.83426	6.06318	TTC33	1945.87	1283.64	1662.83	2211.73	2623	1945.42	0.000606152	0.000603564	0.000623076	98.2498	98.3367	98.3334	9240	9181	9097	0.000197215	0.000232686	0.000203883	99.8659	99.8099	99.843	4438	4026	4171
RNASE6	0.373607	3.57821	2.04693	1.20252	0.608908	1.56203	RNASE6	1944.5	2931.97	2708.61	3138.76	1162.73	2377.31	0.000156161	0.000204635	0.000120222	99.5832	99.5117	99.712	13201	12344	13506	0.000197076	0.000379026	0.00028934	99.8661	99.6646	99.766	4439	3543	3856
FBXO2	1.53273	3.02379	1.52561	2.6956	5.42623	2.84079	FBXO2	1942.64	868.668	1870.68	494.465	756.782	1186.65	0.000284002	0.000152518	0.000269494	99.2286	99.6529	99.3331	11532	13143	11446	0.000196887	0.00026177	4.55812e-05	99.8663	99.7842	99.9836	4440	3922	5482
TPST2	18.0649	25.3648	24.1835	61.2348	66.7168	39.113	TPST2	1942.32	1262.05	1897.3	713.744	7008.33	2564.75	0.00391023	0.00241767	0.00612196	87.2687	91.9723	82.0883	2916	4395	1935	0.000196855	0.000265496	6.57949e-05	99.8665	99.7802	99.9672	4441	3907	5187
TRMT5	5.84456	3.40618	4.59902	3.7998	3.30449	4.19081	TRMT5	1941.9	1101.02	957.717	1921.62	1319.66	1448.38	0.000418967	0.000459772	0.000379886	98.8253	98.7678	99.0326	10374	9992	10513	0.000196813	0.000134017	0.00017714	99.8667	99.9057	99.8635	4442	4560	4279
IL7R	868.063	1357.82	1244.52	404.139	535.406	881.99	IL7R	1941.5	2341.32	373.449	2534.85	1729.55	1784.13	0.088175	0.124417	0.0404039	56.4939	54.0748	60.5131	120	103	235	0.000196772	5.22579e-05	0.000233669	99.8669	99.9791	99.8185	4443	5409	4058
TASP1	17.5693	12.3905	13.6998	12.5397	9.75294	13.1904	TASP1	1939.04	907.63	978.321	967.036	692.933	1096.99	0.00131868	0.00136959	0.00125366	95.8001	95.719	96.2845	6598	6440	6854	0.000196523	0.0001369	8.91441e-05	99.8671	99.9031	99.9471	4444	4541	4927
ING3	15.5179	18.6997	14.9678	25.4578	24.6428	19.8572	ING3	1932.81	1568.74	1631.37	551.458	861.415	1309.16	0.00198518	0.00149635	0.00254515	93.3268	95.2369	91.7337	5080	6104	4361	0.000195891	0.000228283	5.0835e-05	99.8673	99.8131	99.9793	4445	4040	5394
ARHGAP26	65.263	135.208	113.353	182.852	163.916	132.119	ARHGAP26	1930.7	1227.21	642.38	210.917	2119.05	1226.05	0.0132083	0.0113321	0.0182807	72.2342	74.244	68.1007	703	885	524	0.000195678	8.98904e-05	1.94429e-05	99.8675	99.9457	99.9982	4446	4925	5931
SENP7	59.9464	59.5797	60.1051	51.6673	60.0767	58.275	SENP7	1930.5	955.724	627.459	2015.92	817.707	1269.46	0.00582591	0.00600881	0.00516545	82.4284	82.4328	84.2765	1902	1904	2325	0.000195657	8.78025e-05	0.000185833	99.8677	99.9468	99.8567	4447	4938	4241
UFSP2	16.7296	17.2141	20.669	20.7111	18.1377	18.6923	UFSP2	1930.01	582.628	868.449	1015.93	697.042	1018.81	0.00186872	0.00206631	0.0020706	93.7485	93.1488	93.4539	5299	4919	5111	0.000195607	0.000121525	9.36514e-05	99.8679	99.9164	99.9429	4448	4644	4882
DNAJA4	19.4204	13.5932	14.5579	15.4483	14.6739	15.5388	DNAJA4	1929.65	1801.11	787.365	1346.38	994.54	1371.81	0.00155345	0.00145538	0.00154445	94.9406	95.4197	95.2498	5997	6228	6112	0.000195571	0.000110179	0.000124114	99.8681	99.925	99.9158	4449	4718	4630
CTAG2	0	0	0	0.070526	0	0.0141052	CTAG2	1929.55	988.08	1150.84	1260.73	1412.38	1348.32	1.41014e-06	0	7.05085e-06	99.9991	100	99.9925	25482	25588	20390	0.000195561	0.000161041	0.000116218	99.8683	99.8799	99.9221	4450	4384	4682
ALDH4A1	0.0716223	1.08428	0.335788	0.826771	0.531097	0.569912	ALDH4A1	1923.58	2086.16	3122.03	1023.19	7134.6	3057.91	5.69757e-05	3.35693e-05	8.26566e-05	99.8446	99.9473	99.8018	15876	16853	14403	0.000194956	0.000436877	9.43207e-05	99.8685	99.5993	99.9421	4451	3382	4873
TTC3	155.513	107.221	117.908	93.5509	91.8116	113.201	TTC3	1923.42	1123.9	1711.7	1134.87	1882.77	1555.33	0.011317	0.0117875	0.00935277	74.0556	73.6664	76.273	853	835	1163	0.00019494	0.000239524	0.000104616	99.8687	99.804	99.9328	4452	4001	4780
NCAPH2	10.1239	8.69183	13.0889	11.2099	9.86076	10.5951	NCAPH2	1922.26	980.016	677.82	1215.89	182.476	995.691	0.00105922	0.00130852	0.00112071	96.7394	95.9424	96.766	7389	6607	7261	0.000194822	9.48497e-05	0.000112084	99.8689	99.9414	99.9256	4453	4879	4713
CST6	0	0	0	0.354201	0	0.0708402	CST6	1921.64	2900.18	70600	1874.61	9133.58	17286	7.08208e-06	0	3.54113e-05	99.9856	100	99.9235	21886	22950	16584	0.00019476	0.00987931	0.000172807	99.8691	93.154	99.8688	4454	873	4309
BCAP29	9.95465	11.4186	9.80218	21.7603	18.4352	14.2742	BCAP29	1920.55	2388.59	1317.86	963.635	2075.9	1733.3	0.00142703	0.00097994	0.00217549	95.4015	97.1505	93.0659	6307	7669	4928	0.000194648	0.000184412	8.88306e-05	99.8693	99.8594	99.9475	4455	4264	4932
CCDC175	0	0.92118	0.0492143	0.203017	2.81968	0.798619	CCDC175	1920.11	275.079	3081.34	249.633	2217.03	1548.64	7.98401e-05	4.92004e-06	2.02967e-05	99.7824	99.9981	99.9619	14959	19852	17993	0.000194604	0.000431183	2.30119e-05	99.8695	99.6041	99.997	4456	3393	5877
DTWD2	3.83466	1.80942	1.91672	2.22869	2.89422	2.53674	DTWD2	1917.82	993.238	895.104	1039.4	890.683	1147.25	0.000253605	0.000191617	0.000222813	99.3084	99.5459	99.4508	11829	12517	11925	0.000194372	0.000125255	9.58146e-05	99.8697	99.9128	99.9411	4457	4615	4862
RASSF7	5.0564	8.42681	7.89696	9.59701	7.69868	7.73517	RASSF7	1913.86	1493.46	3218.79	1022.85	1968.13	1923.42	0.000773306	0.000789472	0.000959464	97.7201	97.7939	97.2843	8468	8399	7759	0.000193971	0.000450416	9.42896e-05	99.8699	99.5882	99.9422	4458	3357	4874
SENP1	38.1888	35.9661	36.2568	39.3167	28.0442	35.5545	SENP1	1909.48	1551.41	930.269	2238.84	1430.69	1612.14	0.00355448	0.00362465	0.0039307	88.3044	88.388	87.6541	3194	3188	3072	0.000193527	0.000130176	0.000206383	99.8701	99.9087	99.8398	4459	4583	4155
P2RY8	33.5848	67.5572	75.87	77.4447	72.6836	65.428	P2RY8	1907.76	1449.29	1173.73	3679.28	1651.52	1972.32	0.00654102	0.00758485	0.00774255	80.97	79.2906	78.9806	1666	1436	1483	0.000193353	0.000164244	0.000339166	99.8702	99.8759	99.72	4460	4359	3709
SLBP	17.5524	26.3654	29.8758	32.5509	40.0692	29.2827	SLBP	1907.1	1551.46	663.71	2073.33	521.185	1343.36	0.00292748	0.00298673	0.00325429	90.2472	90.2362	89.577	3797	3750	3611	0.000193286	9.28753e-05	0.000191126	99.8704	99.9436	99.8535	4461	4902	4224
SPEN	41.8624	41.3121	42.1502	40.5731	44.2513	42.0298	SPEN	1901.42	1441.7	1155.15	1100.08	2218.57	1563.38	0.00420184	0.00421382	0.00405631	86.487	86.7455	87.3583	2723	2768	2998	0.00019271	0.000161644	0.000101408	99.8706	99.8788	99.9353	4462	4377	4804
POC5	12.7321	15.015	17.1352	22.3878	16.9794	16.8499	POC5	1899.69	989.008	687.865	858.405	960.29	1079.05	0.00168453	0.00171303	0.00223822	94.4674	94.4597	92.8322	5704	5619	4822	0.000192534	9.62553e-05	7.91302e-05	99.8708	99.9396	99.9574	4463	4860	5050
ABR	19.1347	33.5259	42.1638	65.1407	53.1387	42.6208	ABR	1897.5	3979.52	2749.93	5059.14	1664.68	3070.16	0.00426092	0.00421519	0.00651246	86.2755	86.7329	81.326	2673	2765	1814	0.000192313	0.000384808	0.000466366	99.871	99.6562	99.6091	4464	3521	3433
NTHL1	3.89877	3.2666	3.43419	4.29699	6.37495	4.2543	NTHL1	1894.95	1284.92	912.165	2869.56	1712.46	1734.81	0.000425314	0.000343322	0.000429592	98.8051	99.1155	98.8967	10326	10865	10178	0.000192054	0.000127642	0.000264524	99.8712	99.9108	99.7887	4465	4599	3938
GOLGB1	38.6737	57.3162	64.3185	55.2604	47.0506	52.5239	GOLGB1	1885.95	2004.65	1691.76	523.861	2807.18	1782.68	0.00525096	0.00643003	0.00552467	83.7568	81.4827	83.4025	2142	1751	2161	0.000191142	0.000236733	4.8291e-05	99.8714	99.8069	99.9818	4466	4013	5444
REPIN1	14.7281	10.8524	10.1647	8.42838	8.66584	10.5679	REPIN1	1883.65	626.9	288.316	3637.03	411.346	1369.45	0.0010565	0.00101618	0.000842629	96.7489	97.0156	97.6732	7398	7534	8191	0.000190909	4.03451e-05	0.000335272	99.8716	99.9886	99.7227	4467	5614	3717
DNAJC10	39.4395	35.1474	41.7093	40.8892	31.2052	37.6781	DNAJC10	1883.26	1349.24	804.446	1358.67	1786.2	1436.36	0.00376678	0.00416974	0.0040879	87.6863	86.8336	87.2321	3025	2789	2967	0.000190869	0.000112569	0.000125246	99.8718	99.9236	99.9143	4468	4706	4618
ORM1	0.267464	0.536234	0.236857	0.216212	1.3718	0.525714	ORM1	1881.89	2128.42	763.351	2622.51	1435.36	1766.31	5.25571e-05	2.3679e-05	2.16159e-05	99.8576	99.9678	99.9585	16114	17579	17829	0.00019073	0.000106818	0.000241751	99.872	99.9286	99.8107	4469	4752	4025
RRM1	14.8334	18.4861	20.3046	18.8861	16.7736	17.8568	RRM1	1881.17	1991.38	2246.9	2709.25	6586.52	3083.04	0.00178519	0.00202989	0.00188814	94.0828	93.249	94.0528	5482	4968	5414	0.000190658	0.000314417	0.000249746	99.8722	99.7275	99.8038	4470	3725	3997
VPS39	77.3164	68.6681	69.8294	78.4068	66.6358	72.1713	VPS39	1880.2	896.027	694.979	1156.24	803.562	1086.2	0.00721516	0.00698096	0.00783874	79.7369	80.344	78.8325	1487	1581	1464	0.00019056	9.72509e-05	0.000106585	99.8724	99.9387	99.9308	4471	4851	4761
ALKBH2	14.5692	8.48139	7.27962	5.2634	2.17397	7.55352	ALKBH2	1879.72	1699.81	1772.42	3106.52	1650.02	2021.7	0.000755146	0.000727755	0.00052621	97.7866	97.9706	98.6213	8555	8632	9600	0.000190511	0.000248021	0.000286368	99.8725	99.7975	99.7686	4472	3974	3865
GFM2	22.7229	25.1655	28.8089	28.6115	26.3962	26.341	GFM2	1873.88	988.191	697.187	5995.81	936.712	2098.36	0.00263338	0.00288007	0.00286044	91.0951	90.5558	90.7774	4103	3859	4006	0.000189919	9.75598e-05	0.000552711	99.8727	99.9382	99.5391	4473	4846	3295
PLEKHO1	9.54672	16.2728	18.8773	13.4186	14.3304	14.4892	PLEKHO1	1872.88	1889.46	1833.15	1751.81	2013.31	1872.12	0.00144852	0.0018872	0.00134153	95.3153	93.7675	95.9696	6247	5233	6611	0.000189817	0.000256519	0.000161486	99.8729	99.7894	99.8786	4474	3942	4368
UBAP2	43.5187	42.0548	50.1199	43.7128	36.6104	43.2033	UBAP2	1869.13	1059.56	518.722	1960.94	1379.8	1357.63	0.00431915	0.00501057	0.00437019	86.1682	84.585	86.4514	2648	2297	2782	0.000189438	7.25866e-05	0.000180765	99.8731	99.9617	99.8596	4475	5125	4257
ACSS2	7.96327	4.37902	6.90194	4.04546	6.2768	5.9133	ACSS2	1868.49	297.11	494.704	469.206	774.329	780.769	0.000591169	0.000689998	0.000404446	98.2947	98.0936	98.9722	9315	8806	10359	0.000189373	6.92256e-05	4.32527e-05	99.8733	99.9641	99.9849	4476	5159	5512
GAPVD1	52.6164	37.7759	46.8442	48.4765	39.9898	45.1406	GAPVD1	1865.07	875.596	363.423	893.657	479.656	895.48	0.00451283	0.00468309	0.00484645	85.6999	85.4367	85.1906	2542	2473	2508	0.000189026	5.0855e-05	8.23799e-05	99.8735	99.9804	99.9535	4477	5435	5002
TRPT1	17.5789	17.8911	14.8478	21.0604	14.5569	17.187	TRPT1	1863.27	922.501	754.091	1472.25	1654.61	1333.35	0.00171823	0.00148436	0.00210552	94.3365	95.2816	93.3098	5627	6134	5042	0.000188844	0.000105523	0.000135716	99.8737	99.9298	99.9045	4478	4763	4543
ORAI1	10.5082	22.0894	18.4175	26.3284	28.2904	21.1268	ORAI1	1861.82	3995.88	1899.91	2494.49	7640.94	3578.61	0.0021121	0.00184123	0.00263218	92.8809	93.9184	91.4903	4862	5314	4267	0.000188696	0.000265862	0.000229949	99.8739	99.7794	99.8208	4479	3904	4068
ITPR2	37.3074	31.8845	30.1893	50.322	37.1513	37.3709	ITPR2	1857.81	857.13	513.716	819.738	1027.71	1015.22	0.00373607	0.00301808	0.00503095	87.7689	90.1462	84.6032	3047	3720	2389	0.000188289	7.18861e-05	7.55658e-05	99.8741	99.9622	99.9601	4480	5132	5085
GPATCH4	40.7122	37.3801	40.9741	33.4989	30.9033	36.6937	GPATCH4	1857.03	1199.82	772.257	777.753	1093.08	1139.99	0.00366837	0.00409625	0.00334906	87.9689	87.0732	89.2634	3101	2847	3516	0.000188211	0.000108065	7.16955e-05	99.8742	99.9276	99.9626	4481	4742	5120
ITGA6	384.994	113.89	125.34	65.1939	55.2433	148.932	ITGA6	1855.17	1691.79	615.497	2240.82	917.935	1464.24	0.0148892	0.0125305	0.00651778	70.744	72.9131	81.313	597	773	1812	0.000188023	8.61286e-05	0.000206565	99.8744	99.9481	99.8394	4482	4953	4153
KCTD18	11.8435	13.0199	12.8489	15.3871	15.1509	13.6501	KCTD18	1854.89	1006.86	1032.77	1428.06	2486.42	1561.8	0.00136463	0.00128453	0.00153833	95.6272	96.0383	95.2683	6469	6681	6124	0.000187994	0.000144519	0.000131643	99.8746	99.8938	99.9088	4483	4475	4575
IMPACT	11.2199	6.67212	12.7021	7.0133	7.76174	9.07384	IMPACT	1854.45	1068.27	457.117	1400.33	421.091	1040.25	0.000907137	0.00126985	0.000701156	97.2639	96.0958	98.111	7924	6726	8760	0.000187949	6.3966e-05	0.000129087	99.8748	99.9682	99.9115	4484	5220	4596
MTM1	16.2322	15.4048	16.8374	7.70418	7.00546	12.6368	MTM1	1853.6	2486.08	487.172	638.899	676.477	1228.45	0.00126334	0.00168326	0.000770227	96.0041	94.57	97.9043	6756	5684	8478	0.000187863	6.81717e-05	5.88955e-05	99.875	99.9648	99.9732	4485	5169	5283
PIK3CA	26.8954	23.6226	21.236	24.9615	18.9417	23.1314	PIK3CA	1852.6	3094.24	3894.33	668.248	407.532	1983.39	0.00231251	0.002123	0.00249553	92.1735	92.9809	91.925	4541	4839	4437	0.000187762	0.000544947	6.1601e-05	99.8752	99.4887	99.9703	4486	3157	5236
LPCAT3	25.5814	23.732	26.4242	24.2041	27.3665	25.4617	LPCAT3	1852.51	652.17	520.19	1480.11	1300.16	1161.03	0.00254547	0.00264167	0.00241981	91.372	91.2737	92.1409	4210	4119	4525	0.000187753	7.2792e-05	0.000136441	99.8754	99.9614	99.9036	4487	5121	4536
MT-ND4	3952.37	5279.79	3184.89	4311.69	4606.3	4267	MT-ND4	1845.15	1951.32	1619.69	386.693	3187.74	1798.12	0.426584	0.318399	0.431062	38.6579	40.3262	36.3356	23	31	21	0.000187007	0.000226649	3.56465e-05	99.8756	99.8159	99.9899	4488	4052	5639
MYL6B	3.19783	4.91659	12.1657	2.21889	8.85982	6.27176	MYL6B	1841.22	1356.67	1562.76	4246.24	3443.91	2490.16	0.000627005	0.00121622	0.000221834	98.1808	96.2971	99.4534	9128	6888	11937	0.000186609	0.000218682	0.00039143	99.8757	99.8254	99.6766	4489	4095	3590
ANAPC7	44.7651	45.8341	46.521	49.3121	50.2647	47.3394	ANAPC7	1840.53	2832.14	2602.76	2801.11	3251.31	2665.57	0.00473265	0.00465078	0.00492999	85.0979	85.4973	84.917	2412	2486	2452	0.000186538	0.000364213	0.000258214	99.8759	99.6787	99.7954	4490	3581	3964
PDE4D	10.3869	40.6925	19.856	25.9479	27.9428	24.9652	PDE4D	1837.24	6497.64	5786.77	2617.86	1215.82	3591.07	0.00249584	0.00198503	0.00259415	91.5181	93.4136	91.6026	4268	5050	4310	0.000186206	0.000809762	0.000241322	99.8761	99.2442	99.8109	4491	2796	4026
CNST	42.6285	23.9513	34.2264	20.7742	20.3294	28.382	CNST	1836.97	719.257	459.359	894.861	692.106	920.51	0.00283742	0.00342167	0.0020769	90.4664	88.952	93.429	3873	3348	5099	0.000186178	6.42797e-05	8.24908e-05	99.8763	99.9679	99.9533	4492	5215	5000
MZB1	0	1.85366	1.59612	1.05137	0.268853	0.954	MZB1	1835.01	4092.02	1200.68	4235.79	3977.71	3068.24	9.5374e-05	0.000159566	0.000105111	99.7407	99.6314	99.7472	14483	13005	13818	0.000185979	0.000168015	0.000390467	99.8765	99.8719	99.6774	4493	4335	3592
TRIP13	0.347045	0.29579	0.447255	0.321336	1.27184	0.536653	TRIP13	1834.54	1291.99	1114.26	940.341	1816.62	1399.55	5.36507e-05	4.47128e-05	3.21256e-05	99.8543	99.921	99.9325	16052	16179	16850	0.000185931	0.000155923	8.66833e-05	99.8767	99.885	99.9491	4494	4416	4950
ASCC2	56.7482	43.4125	34.3739	42.9078	41.3294	43.7544	ASCC2	1833.23	484.501	753.384	1053.37	679.103	960.717	0.00437424	0.00343642	0.00428971	86.0508	88.9178	86.6157	2621	3338	2820	0.000185799	0.000105424	9.71025e-05	99.8769	99.9301	99.9401	4495	4766	4852
HAUS2	5.14245	5.50597	2.82728	10.6281	8.8536	6.59148	HAUS2	1833.02	946.259	784.634	973.057	1172.21	1141.84	0.000658968	0.000282648	0.00106255	98.078	99.2909	96.9603	8968	11429	7439	0.000185777	0.000109796	8.96991e-05	99.877	99.9256	99.9464	4496	4724	4920
CNN3	5.32586	0.657936	1.26781	0.088259	0.461379	1.56025	CNN3	1832.32	673.773	357.099	2288.07	712.237	1172.7	0.000155982	0.000126745	8.82371e-06	99.5841	99.716	99.9891	13207	13597	19951	0.000185707	4.99701e-05	0.000210921	99.8772	99.9811	99.8371	4497	5448	4142
USP28	7.85795	29.7184	21.2723	75.0524	52.1142	37.2031	USP28	1829.54	653.683	282.063	304.765	272.128	668.435	0.00371929	0.00212663	0.00750338	87.8211	92.9639	79.3849	3061	4831	1536	0.000185425	3.94701e-05	2.80941e-05	99.8774	99.989	99.9948	4498	5625	5789
PRSS3	0.442311	0.354264	0.405668	0.685724	0.246539	0.426901	PRSS3	1828.89	2012.17	5844.79	1349.12	587.49	2324.49	4.26785e-05	4.05553e-05	6.85554e-05	99.8829	99.9307	99.8377	16647	16409	14880	0.000185359	0.000817882	0.000124366	99.8776	99.2361	99.9154	4499	2786	4627
CDR2	33.6718	30.8413	47.1355	22.0142	27.0869	32.15	CDR2	1828.01	1141.44	426.782	416.696	555.581	873.703	0.00321412	0.00471222	0.00220088	89.3244	85.3333	92.9653	3496	2451	4882	0.00018527	5.97211e-05	3.84122e-05	99.8778	99.9721	99.9884	4500	5284	5598
APOF	0.389457	0.257996	0.102597	0.256039	0.845663	0.37035	APOF	1827.14	939.192	578.147	1349.03	1188.9	1176.48	3.70249e-05	1.02568e-05	2.55976e-05	99.8982	99.992	99.9488	17033	19042	17418	0.000185182	8.09022e-05	0.000124357	99.878	99.9535	99.9156	4501	5018	4628
TECPR2	2.36009	3.17416	2.49251	1.91624	2.20745	2.43009	TECPR2	1824.08	1558.92	1152.13	689.516	1412.51	1327.43	0.000242943	0.000249181	0.000191577	99.3357	99.3844	99.5268	11939	11782	12292	0.000184871	0.000161221	6.35615e-05	99.8782	99.8796	99.9689	4502	4382	5213
MED16	16.6899	11.5027	17.698	13.3725	14.7462	14.8019	MED16	1823.97	1400.46	1037.16	1747.72	778.252	1357.51	0.00147978	0.0017693	0.00133692	95.2011	94.2267	95.9923	6169	5485	6628	0.000184861	0.000145133	0.00016111	99.8783	99.8934	99.8789	4503	4472	4370
TFPT	11.4594	11.2263	12.2512	14.5028	10.4414	11.9762	TFPT	1819.88	1359.94	1018.43	333.317	1687.9	1243.9	0.0011973	0.00122477	0.00144992	96.261	96.2666	95.6	6965	6863	6346	0.000184446	0.000142513	3.07261e-05	99.8785	99.8967	99.9935	4504	4495	5745
UBP1	45.97	39.5527	48.0659	47.5286	52.2746	46.6784	UBP1	1819.31	1500.9	1576.7	444.628	647.058	1197.72	0.00466656	0.00480523	0.00475168	85.3283	85.1004	85.4445	2461	2402	2561	0.000184388	0.000220634	4.09871e-05	99.8787	99.8232	99.9866	4505	4085	5552
SLC25A46	13.2947	9.20516	12.2385	12.2826	15.7251	12.5492	SLC25A46	1810.54	568.525	650.514	3197.98	1124	1470.31	0.00125458	0.00122351	0.00122796	96.028	96.2715	96.3738	6775	6867	6926	0.000183499	9.10286e-05	0.000294799	99.8789	99.9447	99.7616	4506	4914	3841
INTS4	80.3778	70.7943	76.9435	72.6602	68.2263	73.8004	INTS4	1809.44	1882.48	1007.1	3248.46	1362.41	1861.98	0.00737803	0.00769217	0.00726422	79.4967	79.016	79.8277	1454	1400	1596	0.000183388	0.000140927	0.000299452	99.8791	99.8987	99.7563	4507	4509	3823
INPP4B	61.0409	66.8274	176.539	46.0652	60.0728	82.1091	INPP4B	1806.31	1392.39	595.704	2409.84	806.508	1402.15	0.00820868	0.0176489	0.00460538	78.1829	69.0661	85.7907	1285	512	2635	0.00018307	8.33589e-05	0.000222146	99.8793	99.9511	99.8274	4508	4988	4097
PIK3R4	19.6216	15.854	17.2577	22.1103	18.3724	18.6432	PIK3R4	1802.3	1020.55	983.874	1458.95	520.897	1157.31	0.00186381	0.00172528	0.00221049	93.7746	94.4081	92.9256	5313	5589	4864	0.000182664	0.000137677	0.00013449	99.8794	99.9026	99.9057	4509	4537	4552
STARD7	69.6008	77.7535	90.5367	92.692	99.7327	86.0631	STARD7	1801.03	923.18	1205.86	3207.08	1532.86	1734	0.00860397	0.0090511	0.0092669	77.5686	76.9889	76.4311	1212	1157	1180	0.000182535	0.00016874	0.000295638	99.8796	99.8716	99.761	4510	4333	3839
RABGAP1L	77.5673	115.396	134.848	200.258	182.436	142.101	RABGAP1L	1800.68	1739.32	1889.43	389.275	2773.57	1718.46	0.0142062	0.013481	0.0200208	71.4124	71.9451	67.3185	643	698	483	0.0001825	0.000264395	3.58845e-05	99.8798	99.7813	99.9899	4511	3911	5638
WIZ	4.70089	4.96787	3.80332	3.64869	5.02447	4.42905	WIZ	1800.57	1273.79	742.715	1171.47	604.431	1118.59	0.000442784	0.000380224	0.000364778	98.75	99.0122	99.0742	10199	10579	10625	0.000182488	0.000103931	0.00010799	99.88	99.9317	99.9297	4512	4781	4750
KXD1	27.2955	27.5466	23.7017	33.7187	34.3845	29.3294	KXD1	1792.95	1006.11	954.172	1003.95	961.979	1143.83	0.00293214	0.0023695	0.00337104	90.2267	92.1661	89.1996	3790	4476	3497	0.000181717	0.000133521	9.25465e-05	99.8802	99.9061	99.9439	4513	4563	4892
SIRT3	10.3946	8.1484	6.43511	9.8222	4.35666	7.83139	SIRT3	1792.9	845.219	478.982	4175.77	652.515	1589.08	0.000782926	0.000643328	0.000981977	97.6828	98.2326	97.2271	8420	9014	7700	0.000181711	6.70256e-05	0.000384934	99.8804	99.9656	99.6828	4514	5181	3606
CLN6	6.62198	7.18664	5.85355	5.05533	7.26534	6.39657	CLN6	1792.3	688.792	496.919	1530.26	800.072	1061.67	0.000639482	0.000585189	0.000505408	98.1397	98.3968	98.6826	9063	9282	9719	0.000181651	6.95356e-05	0.000141064	99.8805	99.9637	99.8993	4515	5153	4505
CTDSP1	13.342	20.7636	19.5063	27.001	26.5548	21.4336	CTDSP1	1791.71	933.649	1212.24	1784.03	1603.58	1465.04	0.00214277	0.00195008	0.00269944	92.7617	93.5356	91.229	4806	5112	4169	0.00018159	0.000169633	0.000164456	99.8807	99.8704	99.8755	4516	4326	4349
FASTKD5	8.26075	9.06161	10.4275	11.5245	8.21006	9.49689	FASTKD5	1787.84	1315.03	1082.08	1531.91	943.154	1332	0.00094943	0.00104246	0.00115217	97.1059	96.9096	96.6467	7754	7431	7156	0.000181198	0.000151419	0.000141216	99.8809	99.8879	99.899	4517	4435	4503
L3MBTL3	45.2157	40.3445	51.2489	41.272	33.2044	42.2571	L3MBTL3	1787.22	664.695	719.022	701.724	258.409	826.214	0.00422456	0.00512343	0.00412618	86.407	84.3571	87.1212	2704	2252	2940	0.000181135	0.000100615	6.46869e-05	99.8811	99.9347	99.9679	4518	4810	5198
TRIM41	4.48632	5.37219	5.85932	5.18839	5.10528	5.2023	TRIM41	1787.08	2004.47	3343.97	2551.39	6225.76	3182.53	0.000520088	0.000585766	0.000518711	98.5235	98.395	98.6417	9728	9279	9639	0.000181122	0.000467934	0.000235194	99.8813	99.5699	99.8169	4519	3317	4051
SH2D3C	10.8317	15.7905	12.6011	20.7797	19.5377	15.9081	SH2D3C	1786.61	1430.83	2619.92	1731.18	1511.03	1815.91	0.00159038	0.00125975	0.00207746	94.7851	96.1388	93.4249	5898	6760	5097	0.000181073	0.000366614	0.000159585	99.8814	99.675	99.8802	4520	3571	4378
NRDE2	8.12281	7.20452	8.47897	9.59271	6.81964	8.04373	NRDE2	1785.42	1016.89	589.262	632.557	1015.69	1007.96	0.000804154	0.000847657	0.000959033	97.6218	97.5908	97.2852	8343	8151	7760	0.000180953	8.24575e-05	5.83109e-05	99.8816	99.9519	99.9738	4521	4998	5294
HERPUD1	44.0697	124.168	122.412	178.327	177.472	129.29	HERPUD1	1784.51	343.516	407.536	4431.9	644.686	1522.43	0.0129254	0.0122377	0.0178283	72.4688	73.2226	68.3531	721	798	538	0.000180861	5.70279e-05	0.000408545	99.8818	99.9746	99.6634	4522	5326	3557
KYNU	2.94779	2.37697	2.51643	2.47438	2.59576	2.58227	KYNU	1783.9	660.506	274.28	399.221	419.783	707.539	0.000258156	0.000251572	0.000247377	99.2969	99.3779	99.3926	11784	11756	11677	0.000180799	3.8381e-05	3.68013e-05	99.882	99.9897	99.9894	4523	5642	5625
MTRF1	73.1128	22.0705	44.0149	32.1534	34.7242	41.2151	MTRF1	1783.84	1165.01	444.19	437.085	541.865	874.396	0.00412039	0.00440024	0.00321455	86.7155	86.1641	89.6643	2778	2633	3638	0.000180793	6.2157e-05	4.02917e-05	99.8822	99.97	99.9871	4524	5249	5565
PEX16	17.4117	8.69649	13.7096	14.711	9.94427	12.8946	PEX16	1783.24	762.212	1864.74	2116.12	1478.86	1601.03	0.00128911	0.00137057	0.00147073	95.9071	95.7149	95.5109	6680	6437	6285	0.000180732	0.00026094	0.00019507	99.8823	99.7855	99.8498	4525	3927	4205
IL1RAP	13.534	18.5508	17.4534	19.7302	16.9012	17.2339	IL1RAP	1781.01	2950.68	2457.86	379.627	34328.5	8379.54	0.00172292	0.00174484	0.00197253	94.309	94.3092	93.7649	5611	5532	5265	0.000180506	0.000343936	3.4995e-05	99.8825	99.696	99.9906	4526	3630	5657
SPTY2D1	8.06314	17.4129	13.4449	15.0519	17.5641	14.3074	SPTY2D1	1770.52	1308.9	722.851	279.788	830.087	982.43	0.00143035	0.00134411	0.00150481	95.3787	95.8085	95.4053	6291	6506	6214	0.000179443	0.000101151	2.57916e-05	99.8827	99.9341	99.9959	4527	4804	5832
SMAD4	85.3964	62.6197	95.0397	71.427	55.5249	74.0015	SMAD4	1769.94	1005.35	677.926	650.756	377.603	896.316	0.00739814	0.00950128	0.00714093	79.4671	76.3399	80.0365	1450	1087	1625	0.000179384	9.48645e-05	5.99885e-05	99.8829	99.9413	99.9723	4528	4878	5269
LMAN2L	2.9488	4.49062	3.99402	4.00942	6.73932	4.43644	LMAN2L	1764.27	2490.74	1912.46	2161.66	1656.84	1997.19	0.000443523	0.000399289	0.000400843	98.7478	98.9454	98.9822	10194	10407	10384	0.000178809	0.000267617	0.000199268	99.8831	99.7781	99.8467	4529	3899	4189
FAM210B	11.1195	10.1566	12.6993	10.9676	9.6815	10.9249	FAM210B	1763.72	1376.83	1026.13	2127.95	1392.51	1537.43	0.00109219	0.00126957	0.00109649	96.6168	96.0971	96.8437	7275	6727	7331	0.000178754	0.00014359	0.00019616	99.8832	99.8955	99.8488	4530	4487	4200
BCL2L11	13.7669	13.682	11.2815	19.5924	17.4377	15.1521	BCL2L11	1763.54	1892.47	990.686	611.856	1667.94	1385.3	0.0015148	0.00112783	0.00195875	95.0663	96.6068	93.8179	6079	7152	5292	0.000178736	0.00013863	5.64026e-05	99.8834	99.9012	99.9757	4531	4527	5327
GPATCH1	11.1879	7.57547	8.37798	11.4449	10.3221	9.78167	GPATCH1	1761.92	640.332	669.216	476.882	1451.05	999.88	0.0009779	0.000837561	0.0011442	97.0134	97.627	96.6858	7658	8194	7190	0.000178571	9.36457e-05	4.39603e-05	99.8836	99.9427	99.9843	4532	4893	5498
SNRK	105.03	63.9034	64.5756	57.5974	51.8836	68.5981	SNRK	1754.25	650.569	397.675	339.105	264.153	681.15	0.00685794	0.00645573	0.00575831	80.3923	81.4054	82.8432	1580	1739	2062	0.000177794	5.56481e-05	3.12597e-05	99.8838	99.9759	99.993	4533	5350	5731
ASCC3	36.6893	37.9436	39.3474	46.3121	42.8468	40.6278	ASCC3	1753.67	1465.41	792.577	2453.19	696.603	1432.29	0.00406167	0.00393362	0.00463006	86.8547	87.5428	85.7352	2812	2964	2623	0.000177735	0.000110908	0.000226142	99.884	99.9243	99.8238	4534	4712	4081
NSRP1	68.3379	58.2861	64.4028	58.499	60.0532	61.9158	NSRP1	1753.07	1456.36	991.074	3385.14	1476.76	1812.48	0.00618989	0.00643846	0.00584845	81.707	81.4505	82.6571	1782	1746	2030	0.000177675	0.000138684	0.000312052	99.8841	99.901	99.7447	4535	4526	3785
INPP1	2.8546	7.77478	4.7667	7.4991	6.59915	5.89886	INPP1	1753	2469.17	1443.1	1130.24	1690.59	1697.22	0.000589726	0.000476535	0.000749724	98.2994	98.7266	97.9636	9323	9904	8556	0.000177668	0.000201938	0.000104189	99.8843	99.843	99.9331	4536	4179	4782
FAM76A	9.23847	8.06751	9.83806	9.37796	15.9476	10.4939	FAM76A	1749.99	1173.37	847.19	621.476	1279.41	1134.29	0.00104911	0.000983528	0.000937564	96.7763	97.1417	97.363	7424	7660	7842	0.000177362	0.00011855	5.72895e-05	99.8845	99.919	99.9749	4537	4666	5313
ANKMY2	6.15598	10.2905	10.4878	12.2589	11.6028	10.1592	ANKMY2	1748.37	1259.27	575.002	708.029	500.12	958.158	0.00101564	0.00104848	0.00122559	96.8897	96.8866	96.3848	7534	7409	6935	0.000177198	8.0462e-05	6.52681e-05	99.8847	99.9539	99.9675	4538	5022	5192
KDM3A	303.543	226.114	327.783	235.161	236.564	265.833	KDM3A	1746.53	575.172	815.452	330.232	757.966	845.071	0.026576	0.032769	0.0235103	65.1817	63.4241	65.6139	315	269	405	0.000177012	0.000114109	3.04417e-05	99.8848	99.9222	99.9937	4539	4693	5754
FAM111A	68.437	70.4714	72.3372	83.11	97.8576	78.4426	FAM111A	1742.61	2373.91	1749.41	3154.67	1248.81	2053.88	0.00784213	0.00723167	0.00830894	78.7361	79.8752	77.9139	1354	1515	1350	0.000176615	0.0002448	0.000290806	99.885	99.799	99.7654	4540	3980	3854
PREX1	24.3775	56.6041	45.9074	62.5669	50.315	47.9542	PREX1	1739.3	3490.41	2145.54	4254.01	2862.55	2898.36	0.00479411	0.00458944	0.00625514	84.9026	85.7004	81.8033	2371	2530	1889	0.000176279	0.000300233	0.000392146	99.8852	99.7426	99.6758	4541	3774	3588
IGFALS	0.172185	0.0406478	0.205647	0	0	0.083696	IGFALS	1731.48	477.498	808.88	761.511	741.356	904.145	8.36731e-06	2.05589e-05	0	99.9816	99.9742	100	21366	17869	23192	0.000175486	0.000113189	7.01983e-05	99.8854	99.9227	99.9638	4542	4698	5137
MRNIP	43.2174	32.6562	47.947	38.4602	28.198	38.0957	MRNIP	1731.12	573.091	348.207	1292.52	412.275	871.444	0.00380854	0.00479334	0.00384507	87.5462	85.134	87.8563	2988	2409	3124	0.00017545	4.87258e-05	0.000119148	99.8855	99.9821	99.9199	4543	5469	4664
UBFD1	14.7889	16.4354	17.928	17.9373	17.0362	16.8252	UBFD1	1729.48	2580.34	972.625	1290.22	1347.19	1583.97	0.00168206	0.00179229	0.00179329	94.4742	94.1128	94.4219	5708	5421	5615	0.000175283	0.000136103	0.000118936	99.8857	99.9038	99.9202	4544	4546	4666
SGPP1	3.21904	3.11513	3.17876	4.61761	4.35991	3.69809	SGPP1	1726.16	736.609	1080.01	3264.63	1242.38	1609.96	0.000369708	0.000317786	0.000461647	98.9803	99.1876	98.8049	10769	11084	9972	0.000174947	0.000151129	0.000300943	99.8859	99.8885	99.7551	4545	4439	3819
TMEM87A	40.4181	49.7458	53.4786	60.6755	55.4657	51.9567	TMEM87A	1724.89	802.298	566.739	766.858	1219.47	1016.05	0.00519426	0.00534635	0.00606605	83.8559	83.8184	82.2223	2161	2149	1957	0.000174819	7.93057e-05	7.06911e-05	99.8861	99.9551	99.9634	4546	5037	5131
HABP4	16.1558	13.5695	17.0314	8.55091	7.5729	12.5761	HABP4	1723.38	1977.94	763.527	443.567	1107.95	1203.27	0.00125727	0.00170266	0.000854879	96.0217	94.4938	97.6299	6770	5639	8140	0.000174665	0.000106843	4.08893e-05	99.8862	99.9284	99.9867	4547	4750	5556
STAT2	52.0665	51.2482	63.0405	56.1881	62.034	56.9154	STAT2	1722.73	969.446	216.21	797.037	295.955	800.276	0.00568999	0.00630227	0.00561742	82.7792	81.7433	83.2244	1963	1792	2129	0.0001746	3.0255e-05	7.34732e-05	99.8864	99.9945	99.9613	4548	5782	5102
FAM98C	6.75909	12.0276	13.0821	11.5097	9.8097	10.6376	FAM98C	1720.89	847.725	444.477	857.958	684.971	911.204	0.00106347	0.00130784	0.00115069	96.7224	95.9489	96.6548	7373	6612	7163	0.000174413	6.21972e-05	7.9089e-05	99.8866	99.9699	99.9574	4549	5247	5051
CTSH	7.05829	22.055	12.9624	12.5294	10.7816	13.0773	CTSH	1719.65	34933.7	9633.59	10889.7	15660.3	14567.4	0.00130738	0.00129587	0.00125263	95.8499	95.9931	96.2895	6636	6646	6858	0.000174287	0.00134806	0.00100385	99.8868	98.7257	99.1281	4550	2301	2750
ARF4	22.2311	22.6176	23.4001	30.5891	30.0522	25.778	ARF4	1719.51	4237.94	961.598	23455.7	2251.2	6525.19	0.0025771	0.00233935	0.00305816	91.2567	92.2815	90.1434	4165	4525	3791	0.000174273	0.00013456	0.00216221	99.8869	99.9054	98.1875	4551	4558	2121
ARMCX3	14.0436	16.5052	16.6702	13.9419	15.1421	15.2606	ARMCX3	1713.61	2430.33	3577.02	16348.9	12422.1	7298.39	0.00152564	0.00166654	0.00139384	95.0314	94.6403	95.8001	6056	5726	6487	0.000173675	0.000500545	0.00150709	99.8871	99.5394	98.7061	4552	3254	2408
DHFR	6.20016	4.5555	5.4557	3.8037	6.944	5.39181	DHFR	1710.94	980.737	1424.57	1459.6	4807.43	2076.66	0.000539034	0.000545416	0.000380276	98.4588	98.5205	99.0314	9606	9501	10510	0.000173405	0.000199345	0.00013455	99.8873	99.8457	99.9056	4553	4192	4551
CBX8	0.141284	0.321564	0.113516	0.248908	0.15455	0.195964	CBX8	1706.47	964.567	1272.66	672.477	2390.26	1401.29	1.95911e-05	1.13484e-05	2.48847e-05	99.9482	99.9905	99.9506	18859	18902	17489	0.000172952	0.000178088	6.19908e-05	99.8875	99.8629	99.9701	4554	4283	5232
TRMT13	54.2634	35.0971	45.6623	39.3108	33.4209	41.5509	TRMT13	1705.63	858.747	353.241	896.427	1278.5	1018.51	0.00415396	0.00456493	0.0039301	86.5957	85.7691	87.6581	2749	2545	3073	0.000172867	4.94302e-05	8.26352e-05	99.8876	99.9816	99.9531	4555	5459	4997
ZBTB4	46.0119	41.3219	38.6183	39.4529	40.4472	41.1704	ZBTB4	1703.53	812.959	505.688	1086.16	1097.38	1041.14	0.00411592	0.00386073	0.00394431	86.732	87.7145	87.6266	2782	3008	3065	0.000172654	7.07626e-05	0.000100126	99.8878	99.9628	99.9375	4556	5140	4826
DDX49	6.59988	8.65289	8.92451	7.8343	5.68825	7.53997	DDX49	1702.38	1907.81	1095.01	2995.11	426.172	1625.3	0.000753791	0.000892198	0.000783236	97.7926	97.4437	97.8562	8563	7982	8416	0.000172537	0.000153229	0.000276098	99.888	99.8861	99.7784	4557	4423	3900
UAP1	9.23551	49.8134	19.2534	30.5411	40.1301	29.7947	UAP1	1702.26	892.76	496.476	1058.57	431.543	916.321	0.00297866	0.00192479	0.00305335	90.0492	93.6073	90.1617	3730	5149	3797	0.000172525	6.94736e-05	9.75817e-05	99.8882	99.964	99.9397	4558	5157	4848
SRCAP	22.2888	24.7035	23.7911	24.6542	21.3705	23.3616	SRCAP	1702.04	1211.29	870.092	1137.33	1499.76	1284.1	0.00233553	0.00237844	0.0024648	92.0759	92.1281	91.9871	4499	4460	4462	0.000172502	0.000121755	0.000104843	99.8883	99.9163	99.9324	4559	4643	4776
CRTC1	3.34727	3.0895	3.00304	2.24665	3.86552	3.1104	CRTC1	1701.64	762.444	234.179	409.384	431.213	707.773	0.000310955	0.000300219	0.00022461	99.1545	99.2392	99.4436	11283	11251	11893	0.000172463	3.27695e-05	3.77381e-05	99.8885	99.9932	99.9889	4560	5742	5611
VMAC	3.91446	3.53974	3.52901	2.95023	2.15827	3.21834	VMAC	1696.47	1239.78	976.063	1370.1	632.194	1182.92	0.000321746	0.000352801	0.000294949	99.121	99.0887	99.2679	11177	10788	11215	0.000171938	0.000136584	0.0001263	99.8887	99.9034	99.9136	4561	4543	4612
KEAP1	5.52703	16.5639	10.8498	15.0681	10.331	11.668	KEAP1	1692.61	1080.43	1232.38	805.166	1679.1	1297.94	0.00116648	0.00108467	0.00150644	96.3875	96.7563	95.4008	7072	7287	6211	0.000171547	0.000172451	7.42225e-05	99.8888	99.8683	99.9608	4562	4314	5095
TLK1	65.151	58.0152	74.1942	51.7485	57.997	61.4212	TLK1	1686.97	858.024	402.942	896.643	451.976	859.31	0.00614044	0.00741731	0.00517357	81.8302	79.5678	84.2145	1802	1473	2313	0.000170975	5.63851e-05	8.2655e-05	99.889	99.9751	99.9528	4563	5336	4994
SASS6	4.62709	5.32164	4.6466	7.16929	6.30156	5.61324	SASS6	1684.45	2447.88	3004.3	1625.73	2369.78	2226.43	0.000561171	0.000464529	0.000716752	98.388	98.7582	98.0529	9477	9971	8678	0.00017072	0.000420401	0.000149864	99.8892	99.616	99.8897	4564	3421	4439
MX1	28.9093	32.2465	40.8765	26.1513	30.6062	31.758	MX1	1681.82	415.198	1235.13	1275.62	1046.34	1130.82	0.00317493	0.00408649	0.00261448	89.4329	87.0977	91.5349	3530	2853	4284	0.000170454	0.000172836	0.00011759	99.8894	99.8675	99.9211	4565	4309	4674
NCDN	5.48356	5.52999	7.62174	3.99019	9.79332	6.48376	NCDN	1681.19	1262.1	757.203	739.288	964.033	1080.76	0.000648199	0.000761958	0.000398921	98.1159	97.8737	98.9882	9026	8502	10399	0.00017039	0.000105958	6.81497e-05	99.8895	99.9292	99.9647	4566	4757	5150
KIF4A	0.0642087	0.027656	0.16505	0.142749	0.239054	0.127743	KIF4A	1680.27	901.347	562.804	283.612	1127.21	911.049	1.27709e-05	1.65003e-05	1.42713e-05	99.9686	99.982	99.9766	20133	18292	18849	0.000170296	7.87551e-05	2.61442e-05	99.8897	99.9556	99.9957	4567	5044	5823
TRMT11	21.1611	25.1614	27.3972	19.2169	17.3897	22.0653	TRMT11	1679.99	1277.5	611.235	1704.2	900.816	1234.75	0.00220592	0.00273895	0.00192121	92.5096	90.986	93.9556	4690	4012	5363	0.000170268	8.55323e-05	0.000157098	99.8899	99.9489	99.8831	4568	4962	4396
COL4A3BP	24.6417	22.235	30.578	29.2563	21.9952	25.7412	COL4A3BP	1677.27	1315.74	733.188	1905.74	450.483	1216.48	0.00257342	0.00305693	0.00292491	91.2695	90.0338	90.5409	4170	3683	3924	0.000169992	0.000102598	0.000175677	99.89	99.9325	99.8658	4569	4789	4292
DOK1	2.35933	4.81451	3.08547	4.75183	4.09332	3.82089	DOK1	1676.4	1928.93	2111.87	1632.03	2301.12	1930.07	0.000381985	0.00030846	0.000475065	98.9387	99.2158	98.7692	10658	11174	9896	0.000169904	0.000295521	0.000150446	99.8902	99.7488	99.8894	4570	3795	4437
TRIP11	73.6014	55.8491	67.1588	62.5404	55.6939	62.9687	TRIP11	1674.69	1574.37	986.235	1268.33	1984.38	1497.6	0.00629516	0.00671398	0.00625249	81.4386	80.898	81.8096	1739	1662	1890	0.000169731	0.000138007	0.000116918	99.8904	99.9019	99.9216	4571	4532	4678
TMEM38B	12.7157	4.60082	3.16094	3.02154	3.44507	5.38881	TMEM38B	1671.89	1806.24	1588.25	1285.67	1728.19	1616.05	0.000538734	0.000316005	0.000302079	98.461	99.1927	99.2474	9610	11100	11146	0.000169447	0.00022225	0.000118517	99.8905	99.8204	99.9203	4572	4072	4667
ATXN2	74.8245	68.47	79.0629	71.8246	61.6562	71.1677	ATXN2	1668.93	1460.94	892.031	1353.45	1800.59	1435.19	0.00711483	0.00790405	0.00718068	79.916	78.642	79.9721	1512	1352	1616	0.000169147	0.000124825	0.000124764	99.8907	99.9133	99.9147	4573	4619	4621
FHL3	1.98967	7.99595	1.58057	5.03067	2.6024	3.83985	FHL3	1668.7	1421.67	1863.79	1178.49	1258.25	1478.18	0.000383881	0.000158012	0.000502942	98.9302	99.6357	98.6886	10636	13032	9731	0.000169123	0.000260807	0.000108636	99.8909	99.7863	99.9285	4574	3930	4739
SIRT7	8.79422	11.0982	12.3367	15.4752	12.9797	12.1368	SIRT7	1665.31	2154.07	1475.2	1137.53	3246	1935.62	0.00121335	0.00123332	0.00154713	96.2032	96.2322	95.2421	6917	6835	6107	0.000168779	0.000206429	0.00010486	99.8911	99.839	99.9323	4575	4159	4775
ZNF652	176.341	223.193	233.999	174.093	163.333	194.192	ZNF652	1663.26	1723.81	787.032	2602.77	1479.6	1651.29	0.0194139	0.0233933	0.017405	68.3177	66.2741	68.6521	454	374	555	0.000168572	0.000110132	0.00023993	99.8912	99.9251	99.8119	4576	4719	4030
POLR3F	17.3619	20.126	19.9757	26.3354	22.8935	21.3385	POLR3F	1657.42	989.389	904.432	1910.73	1129.73	1318.34	0.00213327	0.00199701	0.00263289	92.7938	93.3678	91.4824	4821	5027	4264	0.000167981	0.00012656	0.000176137	99.8914	99.9115	99.8651	4577	4605	4288
GSTCD	5.91581	4.1226	3.40483	3.82621	2.08876	3.87164	GSTCD	1654.99	662.513	344.296	288.587	396.214	669.319	0.000387058	0.000340386	0.000382526	98.9183	99.1216	99.0257	10605	10883	10495	0.000167734	4.81785e-05	2.66027e-05	99.8916	99.9825	99.9955	4578	5477	5815
MGAT1	41.6731	39.24	31.4614	30.7287	26.8303	33.9867	MGAT1	1654.64	680.785	583.322	2360.56	590.822	1174.03	0.00339774	0.00314525	0.00307211	88.7521	89.7549	90.0975	3323	3593	3776	0.000167699	8.16263e-05	0.000217603	99.8917	99.9529	99.83	4579	5010	4109
GABPB2	55.0909	51.2423	52.6242	62.7563	53.6384	55.0704	GABPB2	1652.14	1230.32	463.646	727.312	583.771	931.437	0.00550554	0.00526093	0.00627407	83.1548	84.0197	81.7344	2030	2187	1878	0.000167445	6.48796e-05	6.70457e-05	99.8919	99.9674	99.966	4580	5208	5168
REL	33.4924	33.324	38.5923	50.1992	51.5772	41.437	REL	1650.45	1003.8	1662.28	1944.52	3033.87	1858.99	0.00414257	0.00385814	0.00501867	86.6205	87.7261	84.6534	2755	3011	2399	0.000167274	0.000232609	0.000179252	99.8921	99.8102	99.8612	4581	4027	4266
HEATR5A	5.17246	5.13676	5.84107	7.73563	3.08735	5.39465	HEATR5A	1648.54	426.075	106.035	614.779	62.6	571.606	0.000539318	0.000583941	0.000773371	98.4583	98.4026	97.8927	9605	9292	8463	0.000167081	1.48378e-05	5.66721e-05	99.8922	99.9993	99.9755	4582	5998	5324
RFK	4.3458	6.35458	5.74977	6.44472	8.67662	6.3143	RFK	1647.04	1422.79	1136.04	3282.53	1299.54	1757.59	0.000631258	0.000574815	0.000644313	98.1613	98.427	98.2674	9097	9334	8993	0.000166928	0.000158969	0.000302593	99.8924	99.8822	99.7533	4583	4398	3813
HLA-DPA1	6.35541	61.5513	55.1903	139.541	154.798	83.4873	HLA-DPA1	1645.66	27714.1	20654.9	40764.1	39137.2	25983.2	0.00834645	0.00551747	0.0139507	78.0006	83.3951	71.4334	1263	2071	734	0.000166788	0.00289031	0.00375775	99.8926	97.5108	96.9534	4584	1685	1691
AFF4	65.3664	73.332	85.8862	83.798	83.7751	78.4315	AFF4	1643.52	1045.65	927.241	596.861	691.454	980.944	0.00784102	0.00858619	0.00837772	78.744	77.633	77.7637	1355	1230	1332	0.000166571	0.000129752	5.50203e-05	99.8927	99.9094	99.9769	4585	4588	5349
RIPK3	8.63135	12.7713	10.882	20.4928	14.4811	13.4517	RIPK3	1642.88	1790.97	1206.58	1689.68	1607.97	1587.61	0.0013448	0.00108789	0.00204877	95.6869	96.7476	93.5321	6513	7279	5149	0.000166507	0.000168841	0.000155759	99.8929	99.8714	99.8854	4586	4332	4411
DERL1	35.0575	70.7924	48.6115	70.483	63.9068	57.7702	DERL1	1642.24	2550.79	2185.87	4939.19	2441.91	2752	0.00577545	0.00485977	0.00704655	82.5327	84.9891	80.2279	1920	2379	1652	0.000166442	0.000305876	0.000455309	99.8931	99.7356	99.6206	4587	3751	3458
PRKX	91.0554	100.42	137.752	119.283	110.304	111.763	PRKX	1640.17	2336.87	923.778	663.12	532.221	1219.23	0.0111732	0.0137713	0.0119253	74.1791	71.768	73.222	864	685	873	0.000166232	0.000129267	6.11283e-05	99.8932	99.9095	99.971	4588	4589	5246
GTF2H1	28.074	20.5021	28.0155	28.7451	28.422	26.7517	GTF2H1	1637.49	847.761	961.162	5170.08	1658.81	2055.06	0.00267444	0.00280075	0.0028738	90.9572	90.8085	90.6828	4051	3948	3973	0.00016596	0.000134499	0.000476593	99.8934	99.9056	99.603	4589	4559	3420
ZHX3	9.19697	6.05626	5.80396	4.47559	6.16537	6.33963	ZHX3	1637.09	2015.19	998.67	453.341	1530.04	1326.86	0.00063379	0.000580232	0.000447448	98.1543	98.412	98.8476	9086	9308	10066	0.000165919	0.000139747	4.17903e-05	99.8936	99.8995	99.9859	4590	4515	5535
ORC4	68.7776	47.6962	62.2638	57.4246	52.749	57.7823	ORC4	1634.16	726.82	341.464	3522.09	351.381	1315.18	0.00577665	0.00622462	0.00574104	82.5154	81.9312	82.9179	1917	1822	2075	0.000165623	4.77822e-05	0.000324676	99.8937	99.983	99.7322	4591	5486	3746
COA7	3.67281	3.27531	3.1955	3.58549	4.10464	3.56675	COA7	1632.22	1386.73	971.032	996.561	3424.49	1682.21	0.000356578	0.000319459	0.00035846	99.017	99.1822	99.093	10870	11067	10677	0.000165426	0.00013588	9.18658e-05	99.8939	99.9041	99.9444	4592	4548	4898
ZNF687	3.31715	5.40303	3.37085	6.37481	7.85068	5.2633	ZNF687	1630.49	615.808	816.892	280.649	1195.87	907.942	0.000526187	0.00033699	0.000637324	98.5068	99.1314	98.2911	9696	10912	9030	0.000165251	0.000114311	2.5871e-05	99.8941	99.9219	99.9959	4593	4691	5830
CASP9	2.82708	3.79694	3.83919	2.64473	3.35243	3.29207	CASP9	1624.1	1288.35	714.099	1020.57	1557.22	1240.87	0.000329118	0.00038381	0.000264407	99.0982	98.9943	99.3451	11107	10532	11491	0.000164603	9.99264e-05	9.40788e-05	99.8942	99.9356	99.9424	4594	4819	4876
CDCA2	0.031272	0.070695	0.268205	0.25866	1.22631	0.371029	CDCA2	1621.78	708.282	1629.84	933.285	331.821	1045	3.70928e-05	2.68129e-05	2.58596e-05	99.898	99.9609	99.9483	17026	17308	17399	0.000164368	0.000228069	8.60328e-05	99.8944	99.8138	99.9498	4595	4043	4958
GALNT1	16.5643	22.3838	16.4105	23.9308	22.5483	20.3675	GALNT1	1621.41	2730.25	2381.25	1481.34	2996.4	2242.13	0.0020362	0.00164059	0.00239249	93.1399	94.7179	92.2467	4987	5773	4569	0.000164331	0.000333217	0.000136555	99.8945	99.7113	99.9031	4596	3675	4533
SDC4	0.104544	0.380729	0.0651293	0.109997	0.408521	0.213784	SDC4	1616.86	681.714	1362.95	1061.39	2609.99	1466.58	2.13726e-05	6.51109e-06	1.0997e-05	99.9431	99.9966	99.984	18606	19594	19434	0.000163869	0.000190722	9.78415e-05	99.8947	99.854	99.9394	4597	4235	4845
MAPKAP1	57.3767	62.5343	57.4265	56.8935	62.0783	59.2619	MAPKAP1	1615.35	1122.02	1081.01	2709.77	860.788	1477.79	0.00592457	0.00574103	0.00568794	82.2461	82.9678	83.0264	1871	1995	2094	0.000163717	0.00015127	0.000249794	99.8949	99.8882	99.8036	4598	4437	3996
ANGEL2	63.5597	48.8853	56.3982	56.75	71.1221	59.3431	ANGEL2	1614.81	2302.54	1476.62	3294.71	2746.44	2287.02	0.00593269	0.00563822	0.00567359	82.2105	83.144	83.0889	1865	2026	2105	0.000163662	0.000206628	0.000303716	99.895	99.8383	99.7523	4599	4156	3810
RBL1	49.5671	40.5838	58.1096	51.7418	48.3088	49.6622	RBL1	1614.26	1632.47	1730.59	3788.61	1211.51	1995.49	0.00496486	0.00580931	0.00517289	84.445	82.8349	84.2248	2277	1972	2315	0.000163606	0.000242168	0.000349245	99.8952	99.8009	99.7107	4600	3988	3682
PEX3	10.5822	10.7225	10.4177	11.7161	9.94662	10.677	PEX3	1610.92	1423.39	1546.99	3698.37	875.226	1830.98	0.00106741	0.00104147	0.00117132	96.7118	96.9169	96.5725	7363	7438	7092	0.000163267	0.000216476	0.000340926	99.8954	99.8267	99.7166	4601	4101	3699
UBAC1	8.61535	11.8367	18.4469	15.7637	14.502	13.8329	UBAC1	1608.66	869.542	191.926	559.484	590.453	764.014	0.00138291	0.00184416	0.00157598	95.5503	93.9037	95.1532	6413	5306	6050	0.000163039	2.68569e-05	5.15748e-05	99.8955	99.9956	99.979	4602	5823	5387
CDK11A	26.2241	37.2554	40.0541	38.0681	47.5511	37.8306	CDK11A	1604	1855.66	543.547	1419.4	2457.77	1576.08	0.00378202	0.00400428	0.00380587	87.6448	87.3446	88.0055	3014	2914	3163	0.000162566	7.60603e-05	0.000130844	99.8957	99.9582	99.9096	4603	5077	4581
MAFF	0.597175	1.67985	0.969363	1.43251	1.09752	1.15528	MAFF	1601.97	2511.25	1143.51	1641.22	1452.01	1669.99	0.000115497	9.69088e-05	0.000143215	99.6867	99.7929	99.6491	13968	14290	13027	0.00016236	0.000160015	0.000151292	99.8959	99.8812	99.8885	4604	4392	4431
TMEM41A	17.6879	16.987	19.1586	18.1546	19.0745	18.2125	TMEM41A	1599.19	578.082	419.806	1216.35	556.244	873.935	0.00182075	0.00191532	0.00181501	93.9348	93.6611	94.3244	5400	5177	5561	0.000162078	5.87449e-05	0.000112127	99.896	99.9726	99.9255	4605	5291	4712
DAPK3	2.57869	6.29655	2.19334	3.65195	4.59064	3.86223	DAPK3	1598.84	6789.08	2050.38	626.284	3209.09	2854.73	0.000386118	0.000219272	0.000365105	98.9225	99.4711	99.0731	10616	12153	10622	0.000162043	0.000286916	5.77326e-05	99.8962	99.7593	99.9744	4606	3831	5304
LMF2	6.56598	10.1576	7.64304	9.34335	10.5638	8.85475	LMF2	1596.23	1841.81	1491.96	1515.19	1691.39	1627.31	0.000885234	0.000764088	0.000934104	97.3508	97.8661	97.3808	8021	8492	7861	0.000161779	0.000208775	0.000139674	99.8963	99.8357	99.9001	4607	4143	4511
VSIR	20.7581	21.8899	22.3351	15.1451	14.4386	18.9134	VSIR	1591.63	3244.21	1824.2	3796.49	1636.38	2418.58	0.00189082	0.00223288	0.00151414	93.6676	92.624	95.3721	5256	4675	6192	0.000161313	0.000255267	0.000349971	99.8965	99.7902	99.7104	4608	3945	3681
PLD3	8.79319	10.5485	10.3585	12.6801	8.71477	10.219	PLD3	1588.16	1279.15	641.128	1939.51	1472.28	1384.05	0.00102162	0.00103555	0.0012677	96.8643	96.9346	96.229	7509	7455	6810	0.000160961	8.97152e-05	0.000178789	99.8967	99.9459	99.8618	4609	4928	4269
DSG1	0	0	0.02479	0.0730443	0.0225243	0.0240717	DSG1	1587.49	3909.95	97410.2	527.541	77888.7	36264.8	2.40652e-06	2.4783e-06	7.30262e-06	99.9974	99.9997	99.9921	24554	20272	20327	0.000160893	0.013631	4.86302e-05	99.8968	91.2668	99.9814	4610	712	5435
C12orf29	12.5341	13.854	13.0843	14.865	16.9987	14.2672	C12orf29	1577.99	14474.7	6019.56	10943.3	3467.3	7296.57	0.00142633	0.00130806	0.00148614	95.4058	95.9463	95.4591	6310	6610	6250	0.00015993	0.000842338	0.00100878	99.897	99.2137	99.1241	4611	2759	2746
DLGAP5	0	0	0.218531	0.586183	4.07744	0.976431	DLGAP5	1571.48	1301.93	572.404	935.523	951.342	1066.54	9.76165e-05	2.18469e-05	5.86038e-05	99.7344	99.9715	99.8649	14417	17741	15308	0.000159271	8.00984e-05	8.62392e-05	99.8971	99.9544	99.9496	4612	5029	4956
EAPP	40.9134	48.7265	46.6273	50.2624	56.24	48.5539	EAPP	1570.05	821.001	1043.5	751.764	2089.13	1255.09	0.00485407	0.00466141	0.005025	84.7001	85.474	84.6434	2329	2481	2397	0.000159125	0.000146021	6.92997e-05	99.8973	99.8924	99.9643	4613	4465	5143
GLT8D1	36.1948	33.6058	34.3916	40.9428	30.7004	35.1671	GLT8D1	1565.86	1525.45	1137.39	871.523	994.549	1218.95	0.00351575	0.00343819	0.00409327	88.3962	88.9143	87.2198	3220	3337	2964	0.000158701	0.000159158	8.03394e-05	99.8975	99.882	99.956	4614	4397	5033
DPM3	15.9641	27.4916	16.8511	23.2906	14.5844	19.6364	DPM3	1562.24	1966.49	1899.13	1383.13	57788.8	12920	0.0019631	0.00168463	0.00232848	93.3938	94.5633	92.4852	5114	5680	4670	0.000158334	0.000265752	0.000127501	99.8976	99.78	99.913	4615	3906	4608
SPC25	7.04686	4.12018	4.00219	5.03345	4.31417	4.90337	SPC25	1562.08	1308.64	1092.13	1677.09	686.634	1265.31	0.000490203	0.000400106	0.000503221	98.6174	98.9434	98.6871	9914	10402	9728	0.000158318	0.000152825	0.000154599	99.8978	99.8865	99.8867	4616	4426	4419
WDR76	4.56256	8.29075	8.71243	9.83187	10.8779	8.45511	WDR76	1561.25	859.267	335.994	893.243	432.087	816.369	0.000845281	0.000870997	0.000982944	97.4727	97.5134	97.2202	8162	8061	7693	0.000158234	4.70168e-05	8.23416e-05	99.8979	99.9835	99.9536	4617	5498	5003
ABAT	6.52781	6.79756	6.77586	5.49353	7.1926	6.55747	ABAT	1557.68	2336.37	875.621	1958.24	1380.28	1621.64	0.000655568	0.000677394	0.000549217	98.0892	98.1373	98.5471	8985	8870	9462	0.000157871	0.000122529	0.000180516	99.8981	99.9158	99.86	4618	4639	4259
DNMT3A	49.9088	25.3219	29.3427	11.9935	13.6926	26.0519	DNMT3A	1547.24	1086.46	313.923	955.029	550.875	890.705	0.00260448	0.00293344	0.00119905	91.1868	90.3991	96.4635	4138	3805	7000	0.000156814	4.39284e-05	8.80373e-05	99.8983	99.9856	99.9484	4619	5543	4942
ADI1	19.942	14.6066	17.9087	14.8193	11.6227	15.7799	ADI1	1544.76	1473.65	880.933	2648.77	2574.56	1824.53	0.00157756	0.00179036	0.00148157	94.8357	94.1199	95.4784	5930	5425	6263	0.000156562	0.000123272	0.000244171	99.8984	99.9153	99.809	4620	4635	4018
NA	NA	NA	NA	NA	NA	NA	NA	1540.77	1887.52	331.675	1699.41	2916.96	1675.27	NA	NA	NA	NA	NA	NA	35397	35397	35397	0.000156158	4.64125e-05	0.000156657	99.8986	99.9842	99.8835	4621	5513	4399
ABHD17A	6.66351	15.6115	9.77756	24.6462	24.0246	16.1447	ABHD17A	1539.11	2888.56	2876.07	2293.4	5602.41	3039.91	0.00161403	0.000977479	0.00246401	94.7114	97.1642	91.9945	5852	7683	4465	0.00015599	0.000402458	0.000211412	99.8987	99.6366	99.8366	4622	3471	4140
FOXP1	263.603	95.677	148.312	103.043	89.3336	139.994	FOXP1	1538.83	399.233	655.694	459.402	217.235	654.079	0.0139956	0.014827	0.0103017	71.6379	71.0369	75.0196	659	634	1035	0.000155961	9.17535e-05	4.2349e-05	99.8989	99.944	99.9854	4623	4907	5523
HOMER1	5.99096	5.22307	3.88759	5.97128	5.1005	5.23468	HOMER1	1538.66	1052.09	918.172	1284.65	1691.85	1297.08	0.000523325	0.000388649	0.00059698	98.5152	98.9761	98.4134	9712	10485	9228	0.000155944	0.000128483	0.000118423	99.899	99.9099	99.9204	4624	4592	4668
CCDC88C	76.1037	70.3862	76.2526	98.4219	105.361	85.3051	CCDC88C	1532.87	1723.33	2190.64	1930.04	2215.18	1918.41	0.00852819	0.0076231	0.00983975	77.6971	79.1538	75.6425	1227	1418	1097	0.000155357	0.000306543	0.000177917	99.8992	99.7344	99.863	4625	3747	4276
SARM1	3.48676	4.57944	4.89423	4.32807	4.17116	4.29193	SARM1	1530.33	457.813	615.454	1349.66	424.143	875.48	0.000429076	0.000489285	0.0004327	98.7923	98.6904	98.8863	10296	9829	10154	0.0001551	8.61226e-05	0.000124416	99.8993	99.9482	99.9152	4626	4954	4625
DDX28	5.22853	4.28749	3.82522	4.32605	2.13439	3.96034	DDX28	1529.77	646.175	532.471	518.211	366.361	718.597	0.000395926	0.000382413	0.000432498	98.8877	99.0012	98.888	10527	10550	10158	0.000155043	7.45106e-05	4.77702e-05	99.8995	99.9596	99.9821	4627	5096	5451
C16orf86	0.811034	0.525556	0.10979	0.371102	0.099543	0.383405	C16orf86	1528.22	2968.19	1038.82	1491.95	3854.68	2176.37	3.83301e-05	1.09759e-05	3.7101e-05	99.895	99.991	99.9192	16946	18948	16464	0.000154886	0.000145365	0.000137532	99.8997	99.8929	99.9016	4628	4469	4522
ECSIT	14.2504	9.90398	17.7992	13.6466	13.478	13.8156	ECSIT	1527.47	631.193	1048.23	525.243	350.476	816.523	0.00138118	0.00177942	0.00136432	95.5572	94.177	95.8925	6418	5457	6554	0.00015481	0.000146682	4.84184e-05	99.8998	99.8913	99.9817	4629	4458	5443
MTO1	44.2789	56.3982	44.3881	48.7301	57.9199	50.343	MTO1	1526.84	901.519	776.637	1193.44	550.27	989.74	0.00503293	0.00443756	0.0048718	84.2652	86.1022	85.0983	2241	2619	2489	0.000154746	0.000108678	0.000110015	99.9	99.9268	99.9277	4630	4735	4732
ARL15	14.918	20.3277	20.0838	21.9091	21.3796	19.7236	ARL15	1526.76	1401.04	1694.99	1350.66	1153.92	1425.47	0.00197183	0.00200781	0.00219037	93.3643	93.3318	93.0114	5099	5009	4903	0.000154738	0.000237186	0.000124507	99.9001	99.8059	99.9151	4631	4009	4624
COG7	16.189	12.8016	17.9903	13.1946	17.6533	15.5658	COG7	1526.23	770.241	251.947	955.396	365	773.762	0.00155615	0.00179852	0.00131914	94.9282	94.0786	96.0468	5989	5402	6669	0.000154684	3.52559e-05	8.80711e-05	99.9003	99.9917	99.9482	4632	5698	4940
HCFC2	15.7494	14.6925	16.0106	19.6219	23.3986	17.8946	HCFC2	1522.47	1439.37	1155.38	1969.62	1398.69	1497.1	0.00178897	0.0016006	0.00196171	94.0721	94.8542	93.8101	5476	5857	5288	0.000154303	0.000161676	0.000181565	99.9004	99.8785	99.8594	4633	4375	4256
TRAPPC11	42.7433	29.0144	37.5604	50.2252	44.1532	40.7393	TRAPPC11	1521.49	1547.8	770.426	3968.09	738.249	1709.21	0.00407282	0.00375498	0.00502128	86.8344	88.0152	84.6484	2807	3087	2398	0.000154203	0.000107808	0.000365789	99.9006	99.9278	99.6986	4634	4744	3648
SLC25A33	1.19306	1.39996	2.22312	2.23847	2.16168	1.84326	SLC25A33	1519.26	1221.51	816.803	2314.19	885.78	1351.51	0.000184276	0.000222249	0.000223791	99.5015	99.4632	99.4474	12721	12117	11910	0.000153978	0.000114298	0.000213329	99.9007	99.922	99.8349	4635	4692	4132
BRD9	9.90015	14.3956	12.9978	13.8723	12.3534	12.7038	BRD9	1519.06	1449.88	1117.52	2209.9	1174.91	1494.25	0.00127004	0.00129941	0.00138688	95.9788	95.975	95.8251	6736	6632	6505	0.000153957	0.000156378	0.000203715	99.9009	99.8845	99.8433	4636	4413	4172
ALDH7A1	6.38846	1.56111	1.52893	1.16914	2.94207	2.71794	ALDH7A1	1519.04	1537.65	1678.52	639.044	1509.52	1376.75	0.00027172	0.000152849	0.000116885	99.2628	99.6513	99.7204	11655	13133	13577	0.000153955	0.000234881	5.89089e-05	99.901	99.8081	99.9731	4637	4018	5282
MTMR14	25.3427	25.6662	28.1808	31.9679	33.5289	28.9373	MTMR14	1514.54	626.007	648.168	1979.6	585.212	1070.71	0.00289294	0.00281728	0.00319599	90.3461	90.7468	89.7124	3831	3926	3653	0.0001535	9.07004e-05	0.000182485	99.9012	99.9448	99.8589	4638	4916	4253
CAMKMT	19.0479	12.0063	15.6175	11.7007	16.7214	15.0188	CAMKMT	1514	716.763	824.103	570.706	727.716	870.658	0.00150147	0.0015613	0.00116978	95.1221	95.0059	96.576	6116	5953	7095	0.000153445	0.00011532	5.26093e-05	99.9013	99.9208	99.9781	4639	4681	5370
MAEA	19.9674	31.4955	19.5492	23.0784	26.1863	24.0554	MAEA	1513.41	1036.13	459.006	371.734	1242.1	924.474	0.00240488	0.00195436	0.00230727	91.8412	93.52	92.5664	4400	5104	4705	0.000153384	6.42303e-05	3.42675e-05	99.9015	99.9679	99.9912	4640	5216	5674
GOLGA4	77.921	83.3639	87.1147	104.655	100.919	90.7946	GOLGA4	1513.1	1617.59	1694.36	2661.13	2604.24	2018.09	0.00907698	0.008709	0.0104629	76.8361	77.4947	74.833	1129	1214	1017	0.000153354	0.000237098	0.00024531	99.9017	99.8062	99.8063	4641	4010	4007
FCHO1	14.6113	6.26812	10.4944	8.68687	10.2583	10.0638	FCHO1	1512.3	979.077	393.627	566.953	153.542	721.1	0.00100611	0.00104914	0.000868472	96.9251	96.8824	97.5851	7569	7405	8088	0.000153273	5.50817e-05	5.22633e-05	99.9018	99.9765	99.9784	4642	5360	5376
TCAF2	12.963	13.1209	12.011	9.85664	10.2262	11.6355	TCAF2	1510.87	1226.92	399.668	1501.82	524.621	1032.78	0.00116324	0.00120076	0.00098542	96.3968	96.3624	97.2124	7080	6942	7685	0.000153127	5.5927e-05	0.000138442	99.902	99.9756	99.9009	4643	5344	4517
LSR	7.38469	6.23603	7.87039	3.06833	2.0905	5.32999	LSR	1510.34	498.695	432.216	531.322	250.674	644.649	0.000532854	0.000786816	0.000306757	98.483	97.7994	99.233	9651	8406	11099	0.000153073	6.04815e-05	4.89787e-05	99.9021	99.9715	99.9813	4644	5273	5433
PITPNC1	73.2151	79.744	72.4707	80.4285	78.8827	76.9482	PITPNC1	1509.63	608.701	392.115	659.904	1092.03	852.476	0.00769272	0.00724501	0.00804086	78.9849	79.8173	78.4122	1386	1507	1411	0.000153002	5.48701e-05	6.08319e-05	99.9023	99.9766	99.9715	4645	5362	5255
ATAD2	9.93274	13.179	14.7634	13.9772	11.485	12.6675	ATAD2	1506.28	1642.26	1977.94	2222.35	3462.67	2162.3	0.0012664	0.00147592	0.00139738	95.9902	95.3186	95.7876	6745	6159	6478	0.000152662	0.000276781	0.000204862	99.9024	99.7692	99.842	4646	3866	4166
SLC35E1	12.5779	15.0321	16.6505	13.9584	11.5947	13.9627	SLC35E1	1505.35	788.975	502.961	5600.38	301.264	1739.79	0.00139589	0.00166458	0.00139549	95.5003	94.6486	95.7987	6377	5731	6486	0.000152568	7.03811e-05	0.000516259	99.9026	99.9632	99.5685	4647	5146	3350
PDLIM1	1.17418	3.23389	4.90678	6.80711	6.5755	4.53949	PDLIM1	1503.14	3498.69	5269.9	13062.8	7038.01	6074.51	0.000453825	0.000490539	0.000680543	98.715	98.6865	98.1668	10121	9821	8841	0.000152344	0.000737436	0.00120417	99.9027	99.3234	98.962	4648	2898	2599
F2	0.083287	0.236956	0.272986	0.291608	0.610958	0.299159	F2	1500.32	1438.94	2248.17	1474.32	1484.59	1629.27	2.99077e-05	2.72909e-05	2.91535e-05	99.9185	99.9601	99.94	17639	17277	17095	0.000152058	0.000314594	0.000135907	99.9029	99.7272	99.9044	4649	3724	4542
RNF13	30.552	47.3921	34.3152	46.0865	41.9371	40.0566	RNF13	1499.27	6748.29	8107.58	4605.5	8959.46	5984.02	0.00400456	0.00343055	0.00460751	86.9958	88.9315	85.7861	2847	3342	2634	0.000151952	0.00113452	0.000424548	99.903	98.9115	99.6492	4650	2452	3523
KNTC1	28.3804	23.46	30.9469	33.5835	33.8139	30.037	KNTC1	1499.11	1313.52	912.66	1921.2	1174.21	1364.14	0.00300288	0.00309381	0.00335752	89.9924	89.9141	89.2333	3711	3644	3507	0.000151936	0.000127712	0.000177102	99.9032	99.9105	99.8637	4651	4597	4280
NCKIPSD	1.34358	1.45862	2.6491	2.0033	0.558673	1.60266	NCKIPSD	1498.74	750.644	556.845	565.694	680.57	810.499	0.000160222	0.000264835	0.00020028	99.572	99.3406	99.509	13130	11611	12201	0.000151898	7.79212e-05	5.21473e-05	99.9033	99.9561	99.9784	4652	5050	5377
INTS8	75.7255	54.1932	51.3495	54.5695	64.6365	60.0949	INTS8	1496.46	861.619	236.351	305.936	798.558	739.784	0.00600785	0.0051335	0.0054556	82.0852	84.3366	83.5453	1844	2248	2187	0.000151666	3.30735e-05	2.82021e-05	99.9035	99.9929	99.9947	4653	5734	5786
LRIF1	7.33279	9.04412	7.5837	10.0334	10.8023	8.95927	LRIF1	1494.85	1212.98	562.555	1777.64	489.561	1107.52	0.000895683	0.000758155	0.00100309	97.3108	97.8866	97.1637	7976	8519	7636	0.000151504	7.87203e-05	0.000163868	99.9036	99.9557	99.876	4654	5045	4352
TSHZ2	1.30366	0.260132	1.45383	0.0761562	0.0728263	0.633321	TSHZ2	1493.01	967.026	753.457	1222.27	1052.94	1097.74	6.33149e-05	0.000145342	7.61374e-06	99.8272	99.6705	99.9915	15587	13261	20245	0.000151317	0.000105434	0.000112672	99.9038	99.93	99.925	4655	4765	4708
EYA3	11.6824	13.9918	13.3357	15.5557	16.6674	14.2466	EYA3	1492.87	523.907	535.186	457.741	1046.12	811.165	0.00142427	0.00133319	0.00155519	95.4115	95.8459	95.2158	6314	6534	6090	0.000151303	7.48904e-05	4.21958e-05	99.9039	99.9593	99.9854	4656	5092	5525
SNX18	5.25502	5.57451	7.54478	11.6522	12.9211	8.58952	SNX18	1491.94	1987.41	2953.07	2124.86	3551	2421.66	0.000858718	0.000754264	0.00116493	97.4301	97.898	96.5935	8112	8534	7110	0.000151209	0.000413234	0.000195876	99.9041	99.626	99.8492	4657	3445	4202
DHX29	14.7347	11.8809	16.5557	15.6448	16.728	15.1088	DHX29	1486.07	1484.13	550.477	1106.86	613.729	1048.25	0.00151047	0.0016551	0.00156409	95.083	94.6702	95.1814	6090	5744	6068	0.000150613	7.70301e-05	0.000102033	99.9042	99.957	99.9349	4658	5062	4800
CD226	24.5656	66.21	69.2519	70.7889	61.5341	58.4701	CD226	1485.94	3926.82	2458.6	3281.87	2500.3	2730.71	0.00584542	0.00692323	0.00707713	82.3992	80.4414	80.1502	1897	1595	1641	0.000150601	0.00034404	0.000302532	99.9044	99.6957	99.7536	4659	3629	3814
AGTRAP	7.33708	11.4993	5.80354	17.199	16.8236	11.7325	AGTRAP	1485.67	2309.51	2662.94	1115.37	4830.9	2480.88	0.00117293	0.00058019	0.00171948	96.3618	98.4125	94.6558	7050	9309	5748	0.000150573	0.000372634	0.000102818	99.9045	99.6688	99.9344	4660	3554	4795
GCFC2	20.6613	19.3219	13.1558	22.8706	25.5472	20.3113	GCFC2	1482.25	1068.56	608.046	990	922.662	1014.3	0.00203058	0.0013152	0.0022865	93.1582	95.9174	92.6491	4996	6588	4741	0.000150227	8.5086e-05	9.1261e-05	99.9047	99.9494	99.945	4661	4968	4904
DCAF5	52.0201	48.0376	52.5902	60.7127	55.2892	53.73	DCAF5	1481.75	1121.95	981.733	1129.51	1576.29	1258.25	0.00537153	0.00525753	0.00606976	83.4646	84.0303	82.2162	2087	2189	1956	0.000150176	0.000137377	0.000104121	99.9048	99.9028	99.9332	4662	4539	4783
EMC6	7.53069	13.743	8.92242	13.0209	13.9283	11.4291	EMC6	1478.56	2417.03	1334.71	2490.26	11065.3	3757.18	0.00114259	0.000891989	0.00130177	96.4614	97.4446	96.1019	7136	7983	6711	0.000149853	0.00018677	0.000229559	99.905	99.8563	99.821	4663	4247	4069
MTMR6	4.67279	5.20855	5.14743	6.87627	7.68623	5.91826	MTMR6	1478.45	911.996	642.668	776.88	609.565	883.912	0.000591664	0.000514597	0.000687457	98.2923	98.6192	98.147	9311	9687	8812	0.000149842	8.99307e-05	7.1615e-05	99.9051	99.9455	99.9628	4664	4923	5122
EIF2B5	56.9793	52.1063	64.5487	56.4038	60.3286	58.0733	EIF2B5	1477.51	1601.82	1021.67	6444.89	487.404	2206.66	0.00580575	0.00645304	0.00563898	82.4749	81.4183	83.1907	1910	1741	2123	0.000149746	0.000142966	0.000594108	99.9053	99.896	99.4973	4665	4490	3222
TAZ	50.3187	58.2124	51.824	47.6461	52.6716	52.1345	TAZ	1473.07	1714.37	884.573	2563.8	518.363	1430.84	0.00521203	0.00518093	0.00476343	83.7987	84.2232	85.3969	2150	2226	2551	0.000149297	0.000123781	0.000236339	99.9054	99.9147	99.815	4666	4630	4043
MAP3K4	57.6888	49.8714	56.3329	51.7272	43.7749	51.8791	MAP3K4	1468.93	675.127	296.06	1774.83	627.293	968.449	0.00518649	0.0056317	0.00517144	83.8923	83.1665	84.2455	2168	2030	2319	0.000148877	4.14287e-05	0.000163609	99.9056	99.9875	99.8763	4667	5588	4354
AKR1C3	0.455746	1.1135	0.74078	14.2499	1.03734	3.51944	AKR1C3	1468.31	655.326	5662.2	3186.41	1220.02	2438.46	0.000351848	7.4057e-05	0.00142463	99.0312	99.8505	95.6776	10910	14966	6400	0.000148814	0.000792332	0.000293732	99.9057	99.2658	99.7619	4668	2823	3842
RABEPK	8.36907	6.22879	9.67963	7.93788	8.93218	8.22951	RABEPK	1467.57	962.447	425.659	807.08	808.809	894.313	0.000822727	0.000967689	0.000793592	97.5535	97.2002	97.8239	8259	7720	8375	0.000148739	5.95639e-05	7.43989e-05	99.9059	99.9723	99.9606	4669	5286	5092
ZNF318	20.0722	17.2985	22.5531	26.5531	27.4219	22.7798	ZNF318	1466.86	974.371	1014	1828.22	1221.03	1300.9	0.00227736	0.00225467	0.00265466	92.2699	92.5501	91.4031	4583	4642	4234	0.000148667	0.000141893	0.00016853	99.906	99.8978	99.872	4670	4503	4328
HERC6	13.3662	21.7521	18.7143	13.0083	16.4954	16.6673	HERC6	1466.42	125.637	96.1829	4896	1029.24	1522.7	0.00166627	0.0018709	0.00130051	94.5294	93.8201	96.1071	5741	5261	6715	0.000148623	1.34592e-05	0.000451327	99.9062	99.9995	99.6229	4671	6013	3463
STARD5	7.82797	6.63323	6.54029	6.37692	6.25091	6.72586	STARD5	1465.65	915.019	670.714	913.701	955.833	984.183	0.000672403	0.000653844	0.000637534	98.0341	98.2138	98.2905	8902	8985	9029	0.000148544	9.38553e-05	8.42276e-05	99.9063	99.9423	99.9517	4672	4889	4981
TRAF1	11.3165	19.0209	22.1491	18.0333	20.1141	18.1268	TRAF1	1464.45	2735.04	485.385	796.05	1317.44	1359.67	0.00181218	0.00221428	0.00180289	93.9748	92.6796	94.3913	5422	4700	5598	0.000148423	6.79216e-05	7.33821e-05	99.9065	99.965	99.9614	4673	5171	5103
RAF1	65.7229	58.3461	60.0527	66.3195	51.0085	60.29	RAF1	1463.69	1154.75	397.599	873.052	399.799	857.779	0.00602735	0.00600357	0.00663031	82.0371	82.4508	81.1158	1836	1907	1782	0.000148346	5.56374e-05	8.04804e-05	99.9066	99.976	99.9558	4674	5351	5031
ERAL1	11.0325	10.3697	11.4746	13.1574	18.8126	12.9694	ERAL1	1461.4	789.456	365.496	697.607	448.219	752.435	0.00129658	0.00114714	0.00131542	95.8864	96.5431	96.0626	6664	7096	6681	0.000148113	5.11451e-05	6.43074e-05	99.9068	99.98	99.9685	4675	5427	5207
TADA3	8.44842	11.4293	14.3623	15.7581	14.7166	12.9429	TADA3	1461.14	2488.09	1508.88	1889.97	2310.35	1931.69	0.00129394	0.00143582	0.00157542	95.8929	95.4847	95.1548	6669	6273	6051	0.000148087	0.000211143	0.000174222	99.9069	99.8321	99.8669	4676	4126	4298
SCRIB	8.66166	5.51711	6.10877	17.2238	7.7477	9.05181	SCRIB	1460.16	1020.3	1106.77	1337.56	1031.41	1191.24	0.000904934	0.000610704	0.00172195	97.2766	98.3149	94.6489	7938	9145	5744	0.000147988	0.000154874	0.0001233	99.9071	99.8855	99.9163	4677	4419	4634
NAB1	10.7919	12.0458	7.23141	12.213	13.0998	11.0764	NAB1	1458.37	319.068	331.996	495.425	275.833	576.139	0.00110734	0.000722936	0.001221	96.5794	97.9822	96.3995	7241	8648	6947	0.000147807	4.64573e-05	4.56697e-05	99.9072	99.9841	99.9835	4678	5511	5480
SLC30A6	13.5528	11.405	12.9725	12.5561	11.1338	12.324	SLC30A6	1457.45	651.378	425.759	422.034	783.857	748.096	0.00123207	0.00129688	0.00125529	96.1213	95.9867	96.2744	6850	6641	6846	0.000147713	5.95779e-05	3.89043e-05	99.9074	99.9722	99.9881	4679	5285	5589
CKLF	75.0034	191.069	157.924	190.008	201.318	163.065	CKLF	1456.92	1048.48	1216.6	2731.92	2496.47	1790.08	0.016302	0.015788	0.0189961	69.9039	70.3192	67.7465	543	587	505	0.00014766	0.000170244	0.000251836	99.9075	99.87	99.8013	4680	4324	3987
ZC3H7A	51.0708	51.4436	63.2878	58.9642	54.04	55.7613	ZC3H7A	1455.03	770.515	502.404	1232.1	769.76	945.963	0.00557461	0.00632699	0.00589496	83.0384	81.6928	82.569	2009	1784	2015	0.000147468	7.03031e-05	0.000113579	99.9077	99.9633	99.9245	4681	5147	4703
ASL	4.74037	6.96351	6.93228	11.4213	8.78616	7.76872	ASL	1452.6	1573.15	1151.79	664.862	1035.9	1175.66	0.000776661	0.000693032	0.00114185	97.7085	98.0797	96.6949	8453	8786	7198	0.000147222	0.000161175	6.12889e-05	99.9078	99.8798	99.9708	4682	4383	5243
ST6GAL1	123.862	126.373	140.784	129.116	124.779	128.983	ST6GAL1	1451.93	313.333	496.716	1090.03	903.172	851.038	0.0128948	0.0140745	0.0129084	72.5076	71.5728	72.2935	724	671	798	0.000147154	6.95073e-05	0.000100482	99.908	99.9638	99.937	4683	5154	4821
KIF22	18.9428	27.6788	36.7955	36.6974	34.7308	30.9691	KIF22	1449.85	5751	3740.78	1883.92	2277.64	3020.64	0.00309606	0.00367851	0.00366883	89.6902	88.2457	88.3599	3612	3149	3258	0.000146943	0.00052346	0.000173665	99.9081	99.5132	99.8676	4684	3203	4302
IDUA	4.87483	3.37268	3.15452	2.51432	4.25156	3.63358	IDUA	1446.74	2047.47	1991.72	2641.51	2644.94	2154.47	0.000363259	0.000315362	0.00025137	99.0008	99.194	99.3801	10825	11104	11627	0.000146627	0.000278708	0.000243501	99.9083	99.7658	99.8097	4685	3854	4021
MED7	7.53181	5.69601	5.53375	6.98364	4.77116	6.10327	MED7	1445.39	1239.87	1126.47	1043.26	1972.85	1365.57	0.000610161	0.000553218	0.000698191	98.2334	98.4936	98.1173	9213	9452	8769	0.000146491	0.000157631	9.61702e-05	99.9084	99.8836	99.9405	4686	4407	4856
AFTPH	69.8276	76.6355	84.5787	83.61	82.4749	79.4253	AFTPH	1444.64	1563.66	790.026	722.712	1099.51	1124.11	0.00794037	0.00845547	0.00835893	78.5705	77.8544	77.8139	1333	1256	1338	0.000146415	0.000110551	6.66216e-05	99.9085	99.9245	99.9663	4687	4714	5173
ALG11	17.895	18.7176	18.1383	18.0876	22.9324	19.1542	ALG11	1436.3	702.587	498.108	1690.6	547.372	974.995	0.0019149	0.00181331	0.00180831	93.5877	94.0244	94.3588	5214	5372	5580	0.00014557	6.97019e-05	0.000155845	99.9087	99.9635	99.8849	4688	5150	4408
TMEM115	3.70544	5.14674	4.80319	5.06657	6.12168	4.96872	TMEM115	1435.12	1084.65	969.156	1017.42	816.48	1064.56	0.000496737	0.000480183	0.000506532	98.5952	98.7151	98.6806	9869	9880	9715	0.00014545	0.000135617	9.37883e-05	99.9088	99.9043	99.9427	4689	4550	4879
TMEM160	6.676	10.3398	5.98775	10.9719	8.87346	8.56977	TMEM160	1434.85	1168.7	1335.81	4597.12	1535.37	2014.37	0.000856744	0.000598605	0.00109691	97.4353	98.3583	96.8404	8118	9217	7328	0.000145423	0.000186924	0.000423776	99.909	99.8561	99.6509	4690	4246	3527
ANKRD40	20.2512	23.1327	22.0521	25.5721	21.6891	22.5395	ANKRD40	1434	1253.23	995.592	1453.83	2459.09	1519.15	0.00225333	0.00220458	0.00255658	92.34	92.715	91.7107	4614	4716	4352	0.000145337	0.000139317	0.000134019	99.9091	99.9002	99.9063	4691	4520	4556
GATM	4.25942	1.21903	0.630414	0.49975	1.54738	1.6312	GATM	1432.43	252.188	232.487	487.495	555.212	591.962	0.000163075	6.30235e-05	4.99626e-05	99.5655	99.8755	99.8861	13090	15331	15702	0.000145178	3.25327e-05	4.49387e-05	99.9093	99.9934	99.9839	4692	5748	5489
MALSU1	54.773	44.8779	49.0647	56.94	31.9932	47.5298	MALSU1	1431.79	809.712	624.214	1476.13	893.411	1047.05	0.00475168	0.00490508	0.00569259	85.0553	84.8574	83.0207	2403	2352	2093	0.000145113	8.73484e-05	0.000136074	99.9094	99.9471	99.9042	4693	4941	4541
URB1	6.96195	4.41157	4.52968	4.28213	3.87073	4.81121	URB1	1430.97	560.787	529.183	990.752	560.015	814.342	0.00048099	0.000452839	0.000428107	98.6412	98.7879	98.9018	9963	10036	10190	0.00014503	7.40503e-05	9.13303e-05	99.9096	99.9602	99.9449	4694	5104	4903
ZNF146	44.9063	28.9158	39.2861	35.4276	35.0393	36.715	ZNF146	1429.97	1019.3	604.361	728.631	1095.98	975.65	0.0036705	0.0039275	0.00354188	87.9616	87.5743	88.6991	3099	2972	3352	0.000144928	8.45703e-05	6.71673e-05	99.9097	99.9501	99.9658	4695	4976	5166
GTF2H4	2.75148	2.74158	2.35766	2.76142	3.20257	2.76294	GTF2H4	1429.48	609.861	589.313	1296.28	1317.48	1048.48	0.000276219	0.000235699	0.000276074	99.2499	99.4227	99.3142	11608	11940	11377	0.000144878	8.24646e-05	0.000119494	99.9099	99.9518	99.9195	4696	4997	4660
CWC25	18.5201	18.8719	27.8546	19.0595	20.6423	20.9897	CWC25	1429.15	803.493	266.378	795.645	1057.62	870.458	0.0020984	0.00278467	0.00190548	92.9188	90.8644	94.0035	4880	3968	5388	0.000144845	3.72752e-05	7.33448e-05	99.91	99.9902	99.9616	4697	5656	5105
PRC1	4.28092	4.13466	6.94322	8.48441	8.17919	6.40448	PRC1	1428.08	584.243	406.266	1359.09	812.15	917.966	0.000640273	0.000694125	0.000848231	98.1365	98.0749	97.6504	9058	8779	8164	0.000144736	5.68502e-05	0.000125285	99.9101	99.9749	99.9142	4698	5331	4617
TERF1	39.4872	36.2594	40.5972	62.8758	45.4713	44.9382	TERF1	1427.51	1700.53	1476.43	2442.9	3469.62	2103.4	0.0044926	0.00405857	0.00628603	85.7494	87.1954	81.703	2553	2877	1873	0.000144679	0.000206602	0.000225193	99.9103	99.8386	99.8249	4699	4157	4086
DUS1L	94.5063	95.0576	100.134	78.7973	78.1633	89.3316	DUS1L	1426.86	707.341	808.725	2224.79	389.861	1111.52	0.00893073	0.0100105	0.00787778	77.0434	75.7353	78.7303	1152	1025	1451	0.000144613	0.000113168	0.000205088	99.9104	99.9228	99.8416	4700	4699	4164
FRYL	127.643	97.9743	126.121	121.956	140.232	122.785	FRYL	1423.05	684.381	567.577	1394.86	548.761	923.726	0.0122752	0.0126085	0.0121926	72.9603	72.7497	72.9807	760	760	853	0.000144227	7.94231e-05	0.000128582	99.9106	99.955	99.912	4701	5036	4600
SMC6	12.0155	14.9003	19.6322	22.4939	18.5826	17.5249	SMC6	1421.04	424.704	386.746	659.792	615.906	701.637	0.00175201	0.00196267	0.00224883	94.1978	93.4887	92.7873	5547	5088	4802	0.000144023	5.41187e-05	6.08215e-05	99.9107	99.9773	99.9716	4702	5376	5256
ERGIC2	17.4841	18.3019	27.2149	26.9068	19.63	21.9075	ERGIC2	1417.89	1065.25	1145.25	3353.49	1672.8	1730.93	0.00219016	0.00272072	0.00269001	92.5777	91.0351	91.2694	4721	4030	4184	0.000143703	0.000160259	0.000309134	99.9109	99.8807	99.7471	4703	4389	3793
CCDC87	0.0255923	0.108619	0	0	0	0.0268422	CCDC87	1415.57	1924.08	2406.89	2175.95	885.85	1761.67	2.68349e-06	0	0	99.9968	100	100	24342	24667	25721	0.000143468	0.000336804	0.000200585	99.911	99.7083	99.8449	4704	3666	4180
TMEM184C	18.6538	25.3079	18.8887	23.0599	22.5478	21.6916	TMEM184C	1411.49	1719.1	994.798	600.495	1266.85	1198.55	0.00216857	0.00188834	0.00230542	92.6648	93.7618	92.571	4761	5230	4707	0.000143056	0.000139206	5.53554e-05	99.9112	99.9003	99.9767	4705	4521	5344
SUMF1	9.04107	6.83181	7.52513	8.08369	8.95216	8.08677	SUMF1	1411.18	1578.64	885.217	1801.45	1444.55	1424.21	0.000808457	0.000752299	0.000808169	97.6041	97.9055	97.7862	8321	8544	8328	0.000143024	0.000123871	0.000166063	99.9113	99.9144	99.874	4706	4628	4340
ASNS	43.3844	30.4904	38.4308	30.684	24.6819	33.5343	ASNS	1408.74	952.939	881.005	16766.2	4626.87	4927.14	0.00335252	0.00384199	0.00306764	88.8972	87.7646	90.1067	3366	3021	3779	0.000142777	0.000123282	0.00154555	99.9114	99.9152	98.6802	4707	4634	2391
LAG3	0.049675	24.6629	19.7583	31.5076	30.6745	21.3306	LAG3	1408.07	880.212	266.598	2756.39	387.89	1139.83	0.00213248	0.00197527	0.00314998	92.8002	93.4493	89.8678	4824	5068	3702	0.000142709	3.7306e-05	0.000254092	99.9116	99.9902	99.7993	4708	5655	3979
EZH1	54.0482	40.4226	46.5518	53.3049	41.9309	47.2517	EZH1	1407.48	715.245	249.681	332.7	248.576	590.736	0.00472388	0.00465386	0.00532917	85.131	85.4927	83.8261	2419	2485	2239	0.000142649	3.49387e-05	3.06693e-05	99.9117	99.9919	99.9935	4709	5704	5746
ZNF609	46.7705	21.542	25.9247	14.4661	14.925	24.7257	ZNF609	1406.65	299.831	108.202	197.986	116.452	425.824	0.00247189	0.00259174	0.00144625	91.5877	91.4332	95.6101	4296	4180	6353	0.000142564	1.51411e-05	1.82509e-05	99.9119	99.9992	99.9985	4710	5992	5949
ZHX2	53.8224	71.3683	72.3775	73.6372	84.2546	71.092	ZHX2	1404.77	1173.23	861.461	1162.45	1298.66	1180.11	0.00710726	0.0072357	0.0073619	79.9373	79.8462	79.6376	1515	1511	1570	0.000142374	0.000120547	0.000107158	99.912	99.9172	99.9302	4711	4651	4755
TOP3B	10.6402	8.85889	8.09621	7.65513	8.86894	8.82388	TOP3B	1402.59	661.404	1004.84	1123.17	507.596	939.921	0.000882148	0.000809391	0.000765324	97.3632	97.7284	97.9189	8035	8317	8497	0.000142154	0.000140611	0.000103537	99.9121	99.899	99.9336	4712	4511	4787
DFFB	12.107	10.9599	14.4113	13.7265	12.109	12.6627	DFFB	1400.72	408.286	427.562	1906.49	503.01	929.214	0.00126593	0.00144072	0.00137231	95.9914	95.4674	95.861	6746	6261	6531	0.000141963	5.98303e-05	0.000175746	99.9123	99.972	99.8657	4713	5282	4291
EHBP1L1	10.7817	14.1118	19.6559	12.0071	13.5291	14.0171	EHBP1L1	1397.47	1877.03	1817.16	901.601	2820.25	1762.7	0.00140133	0.00196503	0.00120041	95.4821	93.4867	96.4611	6364	5087	6998	0.000141635	0.000254281	8.31121e-05	99.9124	99.7922	99.9526	4714	3953	4992
MBNL2	19.2967	27.6018	25.639	34.3549	32.2047	27.8194	MBNL2	1395.65	1625.95	1349.8	551.277	1434.21	1271.38	0.00278118	0.00256317	0.00343464	90.6379	91.5311	89.0021	3934	4218	3439	0.00014145	0.000188882	5.08182e-05	99.9126	99.8544	99.9794	4715	4237	5396
CDC42EP3	15.9296	54.6705	40.6707	54.2147	50.2929	43.1557	CDC42EP3	1394.47	2142.72	1222.02	502.68	1870.32	1426.44	0.00431439	0.00406591	0.00542013	86.1811	87.167	83.6431	2651	2870	2205	0.00014133	0.000171001	4.63385e-05	99.9127	99.8695	99.9829	4716	4321	5468
PPP2R5E	12.7728	13.5138	14.4673	16.243	19.5972	15.3188	PPP2R5E	1392.91	787.64	779.589	4028	567.012	1511.03	0.00153146	0.00144632	0.0016239	95.01	95.4443	94.9772	6042	6245	5940	0.000141172	0.000109091	0.000371313	99.9129	99.9263	99.6957	4717	4730	3640
HAUS5	8.57353	7.05018	6.62587	5.88803	7.25646	7.07881	HAUS5	1388.04	505.319	435.227	1562.6	439.507	866.14	0.000707688	0.000662399	0.000588657	97.9251	98.1829	98.4317	8744	8938	9259	0.000140679	6.09028e-05	0.000144045	99.913	99.9711	99.8951	4718	5267	4476
DHX40	21.0361	19.985	20.4377	19.7736	19.8128	20.209	DHX40	1387.04	584.645	253.604	686.606	387.464	659.872	0.00202035	0.00204319	0.00197687	93.1967	93.2042	93.7491	5015	4946	5257	0.000140577	3.54878e-05	6.32933e-05	99.9131	99.9914	99.9692	4719	5688	5218
AAR2	7.28115	6.98449	5.21277	9.41083	7.3765	7.25315	AAR2	1385.9	2910.17	672.066	2710.81	1825.82	1900.96	0.000725117	0.000521129	0.00094085	97.8785	98.6031	97.3489	8679	9656	7827	0.000140462	9.40445e-05	0.00024989	99.9133	99.9422	99.8033	4720	4887	3995
LGALS3	0.299451	16.8961	5.43406	3.11467	3.92015	5.93289	LGALS3	1385.8	63094.5	9436.26	10755.5	7594.52	18453.3	0.000593127	0.000543252	0.000311389	98.287	98.5281	99.2173	9302	9515	11048	0.000140452	0.00132045	0.000991475	99.9134	98.7444	99.1441	4721	2315	2766
LUM	0	0	0	0	0	0	LUM	1385.42	597.868	496.598	638.636	456.409	714.987	0	0	0	100	100	100	32436	32436	32436	0.000140414	6.94906e-05	5.88713e-05	99.9136	99.9639	99.9733	4722	5155	5285
TBL1X	14.9148	8.73285	9.24859	11.4421	8.32486	10.5326	TBL1X	1383.74	2261.54	1085.89	1588.28	1571.66	1578.22	0.00105298	0.000924597	0.00114393	96.7637	97.3449	96.6892	7412	7873	7193	0.000140243	0.000151953	0.000146412	99.9137	99.8874	99.8934	4723	4432	4464
CDIPT	39.8005	51.1479	55.9205	56.4308	44.0222	49.4644	CDIPT	1382.01	1034.46	555.793	784.505	1224.15	996.182	0.00494509	0.00559046	0.00564168	84.4995	83.245	83.1794	2288	2044	2121	0.000140067	7.7774e-05	7.23179e-05	99.9138	99.9562	99.9621	4724	5052	5112
SLC12A6	99.1082	47.5153	55.4026	46.328	34.1154	56.4939	SLC12A6	1381.56	317.596	258.321	235.431	201.359	478.854	0.00564785	0.00553869	0.00463166	82.8868	83.3675	85.726	1982	2066	2621	0.000140022	3.61477e-05	2.17027e-05	99.914	99.9909	99.9975	4725	5676	5897
KLHDC4	34.7485	27.604	27.8078	38.5701	39.2787	33.6018	KLHDC4	1377.67	1658.33	861.089	1398.57	1425.2	1344.17	0.00335927	0.00277999	0.00385605	88.867	90.8894	87.8255	3357	3977	3116	0.000139627	0.000120495	0.000128924	99.9141	99.9175	99.9118	4726	4653	4598
LY75	39.0678	34.0744	42.5736	37.148	40.2592	38.6246	LY75	1377.22	2224.43	935.341	1890.74	1931.09	1671.77	0.00386141	0.00425616	0.00371388	87.3928	86.61	88.216	2948	2736	3219	0.000139582	0.000130886	0.000174293	99.9143	99.9079	99.8667	4727	4577	4297
BASP1	0	0	0	0.205252	0.213025	0.0836554	BASP1	1375.85	1057.03	515.692	788.022	5952.94	1937.91	8.36326e-06	0	2.05201e-05	99.9816	100	99.9613	21370	22653	17960	0.000139443	7.21625e-05	7.26421e-05	99.9144	99.9621	99.962	4728	5130	5111
GIMAP6	32.8213	40.2782	44.728	42.2066	38.467	39.7002	GIMAP6	1373.02	2716.17	1819.79	1561.41	425.997	1579.28	0.00396894	0.00447153	0.00421961	87.0756	86.022	86.8625	2867	2601	2878	0.000139156	0.00025465	0.000143935	99.9145	99.7914	99.8953	4729	3950	4477
METTL17	44.869	42.0785	49.7754	43.6565	46.3874	45.3534	METTL17	1372.24	400.575	705.868	918.434	367.409	752.905	0.0045341	0.00497613	0.00436457	85.623	84.6549	86.4601	2525	2311	2784	0.000139077	9.87746e-05	8.46638e-05	99.9147	99.9373	99.9512	4730	4836	4975
INTS2	16.7685	15.5473	14.242	15.3595	17.9352	15.9705	INTS2	1372.16	396.874	309.755	577.51	657.418	662.743	0.00159662	0.0014238	0.00153557	94.7675	95.529	95.276	5887	6304	6129	0.000139069	4.3345e-05	5.32365e-05	99.9148	99.9861	99.9778	4731	5554	5365
WDTC1	6.92674	10.4291	9.9574	15.0425	14.5715	11.3854	WDTC1	1371.94	1404.76	353.788	3216.85	1042.67	1478	0.00113823	0.000995458	0.00150388	96.483	97.1001	95.4068	7155	7618	6215	0.000139047	4.95068e-05	0.000296539	99.915	99.9815	99.7595	4732	5456	3834
C7orf26	10.7597	12.6589	13.2166	16.8946	18.4706	14.4001	C7orf26	1366.84	675.495	239.97	924.415	608.042	762.952	0.00143961	0.00132128	0.00168904	95.3457	95.8898	94.7666	6268	6567	5813	0.00013853	3.35798e-05	8.52152e-05	99.9151	99.9927	99.9504	4733	5727	4965
QPCTL	1.19626	1.15985	1.15827	0.77249	2.30088	1.31755	QPCTL	1366.03	5608.6	3798.86	35153.6	434.562	9272.34	0.000131719	0.000115794	7.72299e-05	99.6471	99.7441	99.8151	13647	13829	14570	0.000138448	0.000531588	0.00324056	99.9152	99.5011	97.3213	4734	3180	1797
HAUS6	10.1121	13.8176	14.7102	18.57	13.6269	14.1674	HAUS6	1363.57	1380.16	731.016	909.752	289.728	934.846	0.00141635	0.00147061	0.00185654	95.4371	95.348	94.1538	6332	6179	5468	0.000138199	0.000102294	8.38635e-05	99.9154	99.933	99.9522	4735	4794	4987
DAPP1	13.7004	7.48148	15.3351	4.51418	10.0481	10.2159	DAPP1	1363.3	2207.1	2352.87	3801.3	1905.64	2326.04	0.00102131	0.00153308	0.000451306	96.8673	95.1172	98.839	7512	6025	10047	0.000138171	0.000329246	0.000350415	99.9155	99.7149	99.7093	4736	3686	3678
SMC2	18.1779	11.9785	13.4282	16.377	14.9654	14.9854	SMC2	1362.14	1667.66	1445.21	4389.37	2245.52	2221.98	0.00149813	0.00134244	0.00163729	95.1356	95.8112	94.9494	6125	6508	5923	0.000138054	0.000202233	0.000404625	99.9156	99.8428	99.6674	4737	4178	3567
ATP1A2	0.030157	0.0938057	0	0.161308	0.0776103	0.0725762	ATP1A2	1361.36	815.255	542.853	1950.62	761.048	1086.23	7.25564e-06	0	1.61268e-05	99.985	100	99.9722	21806	22907	18562	0.000137975	7.59633e-05	0.000179814	99.9158	99.9582	99.8607	4738	5078	4263
SLAMF1	2.64801	60.8816	35.3641	32.5733	20.4525	30.3839	SLAMF1	1359.84	13611.7	1944.06	6815.32	2615.83	5269.35	0.00303756	0.00353541	0.00325652	89.9018	88.6421	89.5672	3681	3259	3608	0.00013782	0.000272039	0.000628255	99.9159	99.7727	99.4577	4739	3879	3157
MCM3AP	36.9452	34.5374	40.3267	41.3867	38.8407	38.4073	MCM3AP	1356.61	1075.31	834.508	565.383	1295.14	1025.39	0.00383969	0.00403152	0.00413765	87.4621	87.2803	87.084	2966	2898	2931	0.000137493	0.000116776	5.21186e-05	99.9161	99.9202	99.9785	4740	4676	5378
NUMB	38.2389	41.0255	41.7732	45.9773	36.8122	40.7654	NUMB	1353	1989.11	1061.87	1356.86	1358.89	1423.94	0.00407543	0.00417614	0.00459659	86.8303	86.8211	85.8413	2806	2786	2646	0.000137127	0.00014859	0.000125079	99.9162	99.8903	99.9144	4741	4451	4619
KLF2	59.5526	82.5392	91.5012	102.038	113.527	89.8317	KLF2	1352.99	697.452	722.575	1049.27	700.334	904.524	0.00898072	0.00914753	0.0102013	77.0076	76.8433	75.1016	1148	1141	1043	0.000137126	0.000101112	9.67244e-05	99.9163	99.9342	99.9402	4742	4805	4853
HPD	0.259438	0.161884	0	0	0	0.0842644	HPD	1352.51	1894.31	2782	948.682	4989.93	2393.49	8.42415e-06	0	0	99.9815	100	100	21353	22643	24742	0.000137077	0.000389295	8.74521e-05	99.9165	99.65	99.9487	4743	3505	4946
HELB	123.304	107.605	150.503	74.9249	78.007	106.869	HELB	1348.83	152.527	451.559	840.03	1630.67	884.723	0.010684	0.0150461	0.00749064	74.6711	70.9029	79.4149	909	625	1540	0.000136704	6.31882e-05	7.74363e-05	99.9166	99.969	99.9589	4744	5233	5070
ZNF655	88.6577	80.5722	71.9317	89.9283	89.0185	84.0217	ZNF655	1347.65	432.332	672.292	982.941	780.588	843.16	0.00839988	0.00719113	0.0089906	77.8835	79.94	76.7589	1249	1524	1216	0.000136585	9.40762e-05	9.06103e-05	99.9167	99.942	99.9454	4745	4885	4909
SHKBP1	25.1861	52.9226	49.2023	69.1188	69.0041	53.0868	SHKBP1	1345.95	1689.8	1012.64	849.825	573.013	1094.25	0.00530723	0.00491884	0.00691017	83.6354	84.828	80.4998	2119	2346	1691	0.000136413	0.000141702	7.83393e-05	99.9169	99.898	99.9581	4746	4504	5060
KLRB1	5.25174	648.332	67.7159	92.8044	43.623	171.545	KLRB1	1344.13	3165.4	771.882	1604.64	954.96	1568.2	0.0171499	0.00676967	0.00927815	69.4181	80.7361	76.3848	514	1638	1175	0.000136229	0.000108012	0.00014792	99.917	99.9277	99.8916	4747	4743	4452
RELB	1.88632	2.30258	2.96566	2.87399	5.16916	3.03954	RELB	1340.14	841.735	674.215	2206.82	650.25	1142.63	0.000303871	0.000296482	0.000287327	99.1751	99.2472	99.2863	11350	11278	11278	0.000135824	9.43452e-05	0.000203431	99.9172	99.9416	99.8435	4748	4881	4173
CWF19L2	47.1272	33.5927	39.3426	39.8487	36.0143	39.1851	CWF19L2	1337.63	630.554	609.922	1003.44	564.431	829.196	0.00391744	0.00393314	0.00398388	87.2374	87.5507	87.5513	2908	2966	3046	0.000135569	8.53485e-05	9.25001e-05	99.9173	99.9491	99.9441	4749	4965	4894
PLS1	0.820808	0.872023	0.911758	1.09742	2.2919	1.19878	PLS1	1335.82	523.393	510.889	968.545	658.245	799.378	0.000119845	9.115e-05	0.000109715	99.6747	99.8076	99.7384	13866	14446	13736	0.000135386	7.14905e-05	8.92832e-05	99.9174	99.9625	99.947	4750	5136	4926
NRM	2.0311	6.75422	6.39192	7.13412	8.55309	6.17289	NRM	1335.8	1553.22	1122.1	2320.96	747.207	1415.86	0.000617121	0.000639011	0.000713236	98.2144	98.2422	98.0679	9182	9029	8699	0.000135384	0.00015702	0.000213953	99.9176	99.8841	99.8341	4751	4410	4128
CRACR2A	15.3633	25.005	18.9673	25.9715	20.6712	21.1957	CRACR2A	1335.31	1731.18	1478.01	405.416	2977.91	1585.56	0.00211899	0.00189619	0.00259651	92.8597	93.7334	91.5975	4852	5215	4308	0.000135334	0.000206823	3.73724e-05	99.9177	99.8381	99.9892	4752	4155	5619
NPAT	76.8879	43.648	54.831	55.3094	52.429	56.621	NPAT	1333.17	741.296	414.572	681.224	572.761	748.604	0.00566056	0.00548154	0.00552957	82.8473	83.4446	83.3915	1975	2080	2159	0.000135117	5.80125e-05	6.27972e-05	99.9178	99.9729	99.9697	4753	5297	5225
RPTOR	14.513	11.8583	13.7454	26.1447	26.7791	18.6081	RPTOR	1331.66	425.128	399.265	337.856	419.079	582.598	0.0018603	0.00137415	0.00261382	93.7858	95.7039	91.5401	5319	6429	4286	0.000134964	5.58706e-05	3.11445e-05	99.918	99.9756	99.9932	4754	5345	5736
ARMC6	4.40667	3.74567	3.12297	4.57836	2.88314	3.74736	ARMC6	1330.63	959.351	929.31	1501.21	1023.5	1148.8	0.000374634	0.000312209	0.000457722	98.9625	99.2015	98.8159	10721	11128	9996	0.00013486	0.000130042	0.000138385	99.9181	99.9088	99.9011	4755	4584	4518
MTA3	22.4733	11.6918	10.7661	11.4559	20.6166	15.4007	MTA3	1330.48	348.179	228.375	362.897	443.178	542.622	0.00153965	0.00107631	0.0011453	94.9731	96.792	96.6801	6018	7320	7185	0.000134845	3.19574e-05	3.34529e-05	99.9182	99.9935	99.9916	4756	5752	5688
LAX1	6.31964	15.0488	13.8988	13.3727	13.0338	12.3348	LAX1	1329.76	2938.33	1320.54	504.195	1888.54	1596.27	0.00123314	0.00138948	0.00133694	96.1163	95.6472	95.991	6846	6388	6627	0.000134772	0.000184788	4.64782e-05	99.9184	99.8589	99.9828	4757	4261	5465
METTL15	10.6331	14.8368	12.9707	15.2708	16.2461	13.9915	METTL15	1329.51	1428.34	732.308	1471.17	1490.6	1290.39	0.00139877	0.0012967	0.0015267	95.4905	95.988	95.3235	6370	6642	6160	0.000134747	0.000102474	0.000135617	99.9185	99.9326	99.9046	4758	4790	4544
XPNPEP3	15.123	14.801	13.848	12.7881	14.7692	14.2659	XPNPEP3	1325.11	608.966	716.013	1443.5	597.732	938.265	0.0014262	0.0013844	0.00127849	95.4087	95.6639	96.1832	6312	6400	6774	0.000134301	0.000100194	0.000133066	99.9186	99.9351	99.9071	4759	4814	4562
AVEN	2.44654	6.3522	4.69906	7.32092	5.38685	5.24111	AVEN	1318.59	2095.49	714.441	2471.91	884.756	1497.04	0.000523969	0.000469773	0.000731911	98.5136	98.7455	98.0043	9709	9944	8611	0.00013364	9.99742e-05	0.000227867	99.9188	99.9354	99.8222	4760	4817	4074
FOXK2	12.8306	18.3194	15.6775	18.4625	15.4784	16.1537	FOXK2	1317.01	485.865	412.023	700.563	968.975	776.886	0.00161493	0.0015673	0.00184579	94.7082	94.9777	94.1927	5850	5935	5489	0.000133479	5.76558e-05	6.45799e-05	99.9189	99.9735	99.968	4761	5308	5199
TBC1D2	1.00135	0.932417	1.59511	1.24984	1.54155	1.26405	TBC1D2	1314.6	1108.32	762.139	791.086	1335.34	1062.3	0.000126371	0.000159466	0.000124953	99.6603	99.6317	99.6995	13749	13007	13404	0.000133235	0.000106649	7.29246e-05	99.919	99.9288	99.9618	4762	4753	5108
SMN1	20.6607	9.83837	13.3227	10.1117	13.2091	13.4285	SMN1	1314.55	1661.67	871.756	1467.34	692.864	1201.64	0.00134249	0.00133189	0.00101092	95.6963	95.8539	97.1405	6520	6540	7613	0.00013323	0.000121988	0.000135264	99.9192	99.916	99.9049	4763	4641	4546
GEMIN6	8.7362	4.61485	6.11475	6.58111	6.43087	6.49556	GEMIN6	1311.36	1724.2	1087.35	5763.08	1528.76	2282.95	0.000649379	0.000611302	0.000657948	98.1127	98.3112	98.229	9021	9139	8934	0.000132907	0.000152157	0.000531257	99.9193	99.8873	99.5564	4764	4431	3327
RPS6KA4	0.937856	2.37335	1.28563	2.91028	2.10425	1.92227	RPS6KA4	1310.91	1879.29	1238.8	3729.5	1803.14	1992.33	0.000192175	0.000128527	0.000290956	99.477	99.7107	99.2779	12591	13555	11249	0.000132862	0.00017335	0.000343796	99.9194	99.8673	99.7142	4765	4308	3692
PITPNM1	3.00487	6.26188	5.27454	7.60342	5.93496	5.61593	PITPNM1	1310.05	2484.35	1472.05	1803.97	680.91	1550.27	0.00056144	0.000527305	0.000760154	98.3868	98.5822	97.9341	9475	9616	8517	0.000132774	0.000205989	0.000166295	99.9196	99.8396	99.8734	4766	4162	4336
GATB	9.44858	5.66038	7.68009	4.06858	4.34253	6.24003	GATB	1308.8	706.021	215.882	331.245	1196.8	751.749	0.000623833	0.000767792	0.000406757	98.1927	97.8477	98.9653	9147	8468	10342	0.000132647	3.02091e-05	3.05351e-05	99.9197	99.9945	99.9937	4767	5783	5752
MIPEP	5.37827	6.75719	5.1955	6.323	5.77229	5.88525	MIPEP	1306.37	1023.59	731.675	1242.44	1499.35	1160.69	0.000588365	0.000519403	0.000632144	98.3024	98.6078	98.3146	9328	9665	9067	0.000132401	0.000102386	0.000114532	99.9198	99.9329	99.924	4768	4793	4699
MTFMT	12.7116	15.8743	9.16755	13.9686	11.9335	12.7311	MTFMT	1306	888.075	696.71	555.432	482.891	785.821	0.00127276	0.000916495	0.00139651	95.9686	97.3633	95.7917	6728	7893	6481	0.000132364	9.7493e-05	5.12012e-05	99.92	99.9383	99.9792	4769	4847	5391
ZNF48	2.67186	3.33411	3.50761	2.47846	1.62068	2.72255	ZNF48	1305.87	834.719	522.154	241.437	755.642	731.965	0.00027218	0.000350662	0.000247785	99.262	99.0957	99.3921	11652	10808	11675	0.000132351	7.30669e-05	2.22564e-05	99.9201	99.9611	99.9973	4770	5117	5888
GBP7	0	0.0252395	0	0.045851	0.0479883	0.0238158	GBP7	1304.1	2225.91	1939.92	2772.15	1314.61	1911.34	2.38093e-06	0	4.58396e-06	99.9974	100	99.9966	24572	24842	21090	0.000132171	0.00027146	0.000255545	99.9202	99.7733	99.798	4771	3881	3974
APOH	0	0	0	0.10767	0	0.0215339	APOH	1303.58	1067.36	948.76	825.315	1510.29	1131.06	2.1528e-06	0	1.07643e-05	99.9979	100	99.9845	24776	24995	19488	0.000132118	0.000132763	7.60799e-05	99.9204	99.9065	99.9598	4772	4566	5081
UPRT	10.2425	11.3817	10.246	12.9309	17.2385	12.4079	UPRT	1300.69	1443.69	1930.02	3850.28	1803.09	2065.55	0.00124045	0.00102431	0.00129277	96.0867	96.9778	96.133	6822	7497	6735	0.000131825	0.000270074	0.000354929	99.9205	99.7752	99.7065	4773	3888	3670
FAH	5.3321	3.36853	4.3166	7.01683	4.62225	4.93126	FAH	1300.54	1779.97	985.687	1200.05	1775.45	1408.34	0.000492992	0.000431538	0.000701509	98.607	98.8475	98.1089	9893	10171	8757	0.00013181	0.000137931	0.000110624	99.9206	99.9021	99.9272	4774	4534	4727
PTPMT1	17.1225	25.0041	26.4108	27.8451	26.5096	24.5784	PTPMT1	1298.64	1430.45	855.035	4092.6	867.106	1708.77	0.00245717	0.00264033	0.00278382	91.6468	91.2843	90.963	4320	4123	4072	0.000131618	0.000119648	0.000377267	99.9208	99.9179	99.6908	4775	4657	3627
FBXW2	48.2053	33.1055	43.6623	49.4645	39.4572	42.7789	FBXW2	1297.85	1098.82	463.076	931.765	1056.39	969.579	0.00427673	0.00436499	0.00494522	86.2499	86.278	84.8775	2667	2659	2444	0.000131538	6.47999e-05	8.58927e-05	99.9209	99.9675	99.9499	4776	5210	4959
COG4	17.1638	17.8865	20.2066	19.0009	16.431	18.1377	COG4	1297.55	1681.07	975.417	1984.48	1553.93	1498.49	0.00181328	0.00202008	0.00189962	93.9694	93.2794	94.0187	5419	4983	5396	0.000131508	0.000136493	0.000182935	99.921	99.9037	99.8585	4777	4545	4251
INTS10	126.156	95.1454	115.547	92.718	101.415	106.196	INTS10	1297.01	1232.71	3107.83	2131.82	2481.15	2050.1	0.0106167	0.0115514	0.00926951	74.767	73.9465	76.4033	918	859	1177	0.000131453	0.000434889	0.000196517	99.9212	99.6019	99.8484	4778	3388	4198
TMEM87B	14.3495	14.5113	14.8927	12.0114	11.2966	13.4123	TMEM87B	1295.81	1084.72	602.305	486.68	772.635	848.43	0.00134087	0.00148885	0.00120085	95.707	95.2608	96.4587	6528	6120	6996	0.000131331	8.42826e-05	4.48635e-05	99.9213	99.9502	99.984	4779	4978	5491
HLA-DQA2	0	0.484498	0	1.32868	0	0.362636	HLA-DQA2	1294.9	2727.4	1133	1621.97	1513.07	1658.07	3.62537e-05	0	0.000132835	99.9006	100	99.6754	17097	21012	13217	0.000131239	0.000158545	0.000149517	99.9214	99.8826	99.89	4780	4401	4441
CDK7	13.2853	15.2568	17.8097	23.2564	27.5251	19.4267	CDK7	1294.74	16488.5	352.691	3362.82	1172.42	4534.23	0.00194214	0.00178046	0.00232507	93.4797	94.1681	92.4992	5158	5452	4676	0.000131223	4.93532e-05	0.000309995	99.9215	99.9817	99.7465	4781	5460	3791
MAD2L1	7.43493	3.94586	6.08133	3.38066	10.1745	6.20345	MAD2L1	1293.79	1463.18	840.54	1778.53	1033.93	1281.99	0.000620176	0.000607961	0.000337982	98.2026	98.3216	99.1491	9163	9156	10838	0.000131126	0.00011762	0.00016395	99.9217	99.9198	99.8758	4782	4673	4351
IGLC3	0	0	0	0	0.730822	0.146164	IGLC3	1291.79	52465.6	38870.2	6860.67	1653.34	20228.3	1.46124e-05	0	0	99.9631	100	100	19734	21830	24396	0.000130924	0.00543924	0.000632436	99.9218	95.6795	99.4539	4783	1222	3151
DPH6	6.94957	6.3063	5.4659	5.22493	4.42717	5.67478	DPH6	1291.47	655.951	434.164	673.074	489.515	708.836	0.000567323	0.000546435	0.000522364	98.3682	98.5167	98.6312	9442	9494	9619	0.000130892	6.0754e-05	6.20458e-05	99.9219	99.9712	99.97	4784	5268	5231
HACL1	16.2375	17.024	21.3617	22.59	21.6953	19.7817	HACL1	1289.2	986.014	993.883	344.005	1185.71	959.763	0.00197763	0.00213557	0.00225845	93.3426	92.9213	92.7422	5088	4811	4782	0.000130661	0.000139077	3.17114e-05	99.9221	99.9006	99.9928	4785	4523	5725
DGCR8	11.8355	9.73927	14.5688	10.1248	10.3316	11.32	DGCR8	1288.91	1227.59	938.091	1990.44	1190.35	1327.08	0.00113169	0.00145647	0.00101223	96.4989	95.4124	97.1375	7169	6223	7610	0.000130632	0.00013127	0.000183484	99.9222	99.9074	99.8581	4786	4573	4249
SNX20	24.4334	39.0999	43.0088	43.8999	40.753	38.239	SNX20	1284.33	1141.76	891.274	822.907	389.987	906.052	0.00382286	0.00429966	0.00438891	87.5042	86.4944	86.4251	2977	2709	2776	0.000130168	0.000124719	7.58579e-05	99.9223	99.9134	99.9599	4787	4620	5083
ZNF598	1.67883	2.31187	2.33116	2.3267	2.3408	2.19787	ZNF598	1282.63	758.493	881.829	1615.78	531.307	1014.01	0.000219727	0.00023305	0.000232612	99.4001	99.4311	99.4269	12217	11976	11820	0.000129995	0.000123397	0.000148948	99.9225	99.915	99.8904	4788	4633	4444
ZBTB8OS	27.1107	34.7735	36.0498	47.8856	42.752	37.7143	ZBTB8OS	1281.81	1115.71	1412.67	7830.05	1007.34	2529.52	0.00377041	0.00360396	0.00478738	87.6712	88.4277	85.3206	3021	3199	2535	0.000129912	0.00019768	0.000721797	99.9226	99.8478	99.3818	4789	4203	3044
PIK3C2B	7.54455	12.4203	10.72	7.87984	9.1326	9.53945	PIK3C2B	1279.92	347.644	929.063	153.129	1081.05	758.162	0.000953685	0.0010717	0.000787789	97.0983	96.8124	97.8404	7746	7339	8396	0.00012972	0.000130007	1.41159e-05	99.9227	99.909	99.9992	4790	4585	5995
AGO3	40.6385	35.0037	32.3737	38.1141	32.2891	35.6838	AGO3	1278.17	782.356	389.345	449.512	458.932	671.664	0.00356741	0.00323645	0.00381047	88.2652	89.4614	87.9941	3183	3501	3160	0.000129544	5.44824e-05	4.14373e-05	99.9229	99.9769	99.9862	4791	5368	5544
NKTR	235.814	201.333	249.24	208.596	184.102	215.817	NKTR	1277.89	1177.02	674.132	1094.94	1021.35	1049.07	0.0215758	0.024917	0.0208544	67.1983	65.6731	66.9714	399	349	466	0.000129515	9.43336e-05	0.000100934	99.923	99.9418	99.9365	4792	4883	4816
RNF146	16.2152	16.3497	21.932	21.8054	17.0902	18.6785	RNF146	1270.9	1142.11	350.029	1676.91	1566.58	1201.31	0.00186734	0.00219257	0.00218	93.7541	92.7567	93.0398	5302	4735	4916	0.000128807	4.89808e-05	0.000154582	99.9231	99.9819	99.8868	4793	5464	4420
UBR2	23.8751	25.8486	29.2305	34.0101	32.3749	29.0678	UBR2	1270.74	630.784	818.333	965.957	573.537	851.87	0.00290599	0.00292222	0.00340017	90.3055	90.4284	89.1218	3817	3815	3474	0.00012879	0.000114512	8.90446e-05	99.9232	99.9217	99.9472	4794	4689	4929
ERICH1	48.0975	35.5614	51.7305	39.9603	39.8781	43.0455	ERICH1	1269.18	1300.75	1232.66	1370.5	1700.64	1374.75	0.00430338	0.00517158	0.00399504	86.207	84.2491	87.5274	2657	2231	3040	0.000128632	0.000172491	0.000126336	99.9234	99.868	99.9134	4795	4312	4611
TMEM120A	6.53982	11.9962	9.51783	13.1129	14.622	11.1577	TMEM120A	1267.96	2423.96	2331.06	1840.92	3765.34	2325.85	0.00111547	0.000951513	0.00131096	96.5483	97.2482	96.0783	7213	7770	6693	0.000128508	0.000326194	0.000169701	99.9235	99.7182	99.8715	4796	3696	4325
RIOK3	25.248	31.9032	27.783	41.4842	48.2758	34.9388	RIOK3	1266.19	1986.58	2992.29	3523.44	3936.18	2740.94	0.00349293	0.00277751	0.00414739	88.4733	90.895	87.055	3242	3979	2924	0.000128329	0.000418721	0.000324801	99.9236	99.6168	99.7319	4797	3423	3745
MTERF1	32.4829	24.5735	30.8056	29.3123	41.2202	31.6789	MTERF1	1265.46	419.963	746.374	1343.46	269.512	808.954	0.00316703	0.00307968	0.00293051	89.471	89.9418	90.5145	3542	3653	3915	0.000128255	0.000104443	0.000123844	99.9238	99.9314	99.9161	4798	4778	4632
ZBED6	1.82445	3.62997	2.07338	2.97047	5.83702	3.26706	ZBED6	1265.16	2657.72	1465.21	206.641	452.008	1209.35	0.000326617	0.00020728	0.000296974	99.1058	99.5047	99.262	11130	12310	11195	0.000128225	0.000205032	1.90488e-05	99.9239	99.8402	99.9983	4799	4165	5938
PATZ1	12.7638	10.6262	9.21318	10.3562	12.5643	11.1047	PATZ1	1263.96	536.627	602.589	686.701	150.257	648.027	0.00111017	0.000921057	0.00103536	96.5683	97.3523	97.0475	7231	7881	7522	0.000128103	8.43223e-05	6.3302e-05	99.924	99.9502	99.9692	4800	4977	5217
USP20	23.3773	21.5209	17.274	22.2979	14.1379	19.7216	USP20	1263.67	737.142	937.293	480.417	773.634	838.431	0.00197162	0.00172691	0.00222924	93.3683	94.3995	92.8701	5101	5584	4839	0.000128074	0.000131159	4.42862e-05	99.9241	99.9078	99.9842	4801	4576	5496
DCAF11	14.4387	19.7097	15.9548	17.7294	16.9166	16.9499	DCAF11	1259.1	1633.92	552.404	1651.27	1839.6	1387.26	0.00169452	0.00159502	0.0017725	94.4269	94.8782	94.5039	5680	5872	5661	0.000127611	7.72998e-05	0.000152218	99.9243	99.9568	99.8879	4802	5059	4427
WASH6P	16.6811	19.3357	20.712	18.2663	14.5104	17.9011	WASH6P	1258.3	798.184	533.909	806.378	727.021	824.759	0.00178962	0.00207062	0.00182618	94.0595	93.1446	94.2735	5469	4917	5533	0.00012753	7.47117e-05	7.43342e-05	99.9244	99.9594	99.9607	4803	5094	5094
BORCS8	9.65723	10.2687	5.83102	10.9492	16.1265	10.5665	BORCS8	1257.52	2203.85	2533.93	3315.11	3121.11	2486.3	0.00105637	0.000582937	0.00109464	96.751	98.405	96.8481	7400	9296	7335	0.00012745	0.000354581	0.000305596	99.9245	99.687	99.7505	4804	3604	3804
GGA3	20.9583	21.3665	22.7599	31.8702	35.6201	26.515	GGA3	1256.78	2684.15	1377.39	1841.9	1062.6	1644.56	0.00265078	0.00227534	0.00318623	91.0344	92.4731	89.7507	4080	4608	3665	0.000127376	0.000192743	0.000169791	99.9246	99.8529	99.8712	4805	4229	4323
C17orf75	25.5003	19.9316	28.6999	20.4174	17.8752	22.4849	C17orf75	1254.74	628.177	448.641	621.531	519.918	694.601	0.00224787	0.00286917	0.00204123	92.358	90.5904	93.5505	4622	3871	5158	0.000127168	6.27799e-05	5.72945e-05	99.9248	99.9693	99.9749	4806	5237	5312
EMC3	6.69402	13.3076	12.19	13.4845	15.6005	12.2553	EMC3	1251.76	1734.12	1077.09	1540.45	1272.56	1375.19	0.0012252	0.00121866	0.00134811	96.1532	96.2898	95.9494	6876	6882	6596	0.000126866	0.00015072	0.000142003	99.9249	99.8888	99.8979	4807	4441	4495
CORO1B	1.34842	3.72709	2.76771	1.72791	2.23813	2.36185	CORO1B	1249.88	3280.58	2616.75	1625.41	3702.8	2495.08	0.000236121	0.000276693	0.000172749	99.3575	99.3043	99.5744	12030	11477	12553	0.000126676	0.000366171	0.000149834	99.925	99.6754	99.8898	4808	3572	4440
PRR12	6.74471	10.9971	9.47444	5.94612	6.42745	7.91797	PRR12	1249.71	941.977	755.635	590.023	975.255	902.52	0.000791581	0.000947176	0.000594464	97.6537	97.2634	98.4217	8383	7786	9242	0.000126658	0.000105739	5.439e-05	99.9252	99.9295	99.9773	4809	4760	5355
CREBRF	56.2334	61.406	55.925	68.7071	60.4855	60.5514	CREBRF	1248.5	732.085	491.999	955.041	559.976	797.52	0.00605349	0.00559092	0.00686901	81.9888	83.2395	80.5755	1828	2043	1702	0.000126536	6.88472e-05	8.80384e-05	99.9253	99.9646	99.9483	4810	5166	4941
SP140	44.7133	73.0273	111.526	81.1644	91.8553	80.4573	SP140	1242.79	3405.26	3125.61	965.276	5213.61	2790.51	0.00804353	0.0111494	0.00811443	78.4104	74.5025	78.2507	1313	908	1391	0.000125958	0.000437377	8.89819e-05	99.9254	99.5984	99.9473	4811	3380	4930
WASHC4	55.8085	35.2831	42.2661	46.3944	39.371	43.8246	WASHC4	1238.8	760.451	553.8	1102.02	437.528	818.519	0.00438127	0.00422541	0.00463829	86.0158	86.7034	85.6935	2613	2758	2614	0.000125553	7.74952e-05	0.000101587	99.9255	99.9566	99.935	4812	5057	4801
KBTBD11	4.39154	1.25094	1.71613	0.425412	0.457091	1.64822	KBTBD11	1237.84	234.028	235.055	481.885	368.268	511.415	0.000164777	0.000171564	4.25307e-05	99.5594	99.6003	99.9054	13053	12817	16120	0.000125455	3.28921e-05	4.44215e-05	99.9257	99.9931	99.9841	4813	5739	5494
TRIM14	36.6334	40.4724	43.9726	41.8354	38.9555	40.3739	TRIM14	1234.97	2308.08	1642.59	2940.76	1931.54	2011.59	0.00403628	0.00439601	0.0041825	86.9114	86.186	86.9759	2826	2638	2905	0.000125165	0.000229854	0.000271088	99.9258	99.8111	99.7822	4814	4031	3914
KLKB1	3.19456	2.60217	3.8503	3.36358	3.29692	3.2615	KLKB1	1234.73	1213.56	338.603	480.58	210.889	695.672	0.000326062	0.000384921	0.000336275	99.108	98.9893	99.1558	11137	10519	10858	0.000125141	4.73819e-05	4.43012e-05	99.9259	99.9831	99.9842	4815	5490	5495
ZNF524	0.685601	2.59076	1.72616	1.47866	1.9562	1.68748	ZNF524	1234.51	1624.44	1270.97	1607.87	1316.4	1410.84	0.000168702	0.000172568	0.000147829	99.5488	99.5974	99.6373	12989	12800	12946	0.000125118	0.000177851	0.000148218	99.926	99.8631	99.8913	4816	4284	4450
MARK3	85.5332	95.0182	101.812	121.805	129.539	106.742	MARK3	1233.88	1056.29	1322.43	732.255	1669.29	1202.83	0.0106713	0.0101784	0.0121775	74.7031	75.5538	73.0051	912	1007	855	0.000125054	0.000185052	6.75013e-05	99.9262	99.8578	99.9654	4817	4255	5160
IRGQ	2.80649	2.75714	3.63538	3.08542	2.13583	2.88405	IRGQ	1231.37	720.6	456.382	1417.38	736.15	912.376	0.000288327	0.000363435	0.000308466	99.2177	99.0571	99.2275	11494	10700	11081	0.000124799	6.38631e-05	0.000130658	99.9263	99.9684	99.9101	4818	5224	4585
AK6	6.71529	6.89904	7.97035	10.3552	9.53837	8.29566	AK6	1231.11	3550.81	635.788	4760.3	1079.8	2251.56	0.00082934	0.000796809	0.00103527	97.5229	97.7693	97.0506	8222	8368	7525	0.000124773	8.8968e-05	0.000438818	99.9264	99.9463	99.6358	4819	4932	3492
TESPA1	208.353	68.131	178.93	44.4299	39.0702	107.783	TESPA1	1229.28	688.449	305.722	681.753	559.197	692.881	0.0107753	0.0178879	0.00444189	74.5852	68.9597	86.2707	901	506	2741	0.000124588	4.27808e-05	6.28459e-05	99.9265	99.9864	99.9695	4820	5562	5223
HK2	5.73916	2.97087	2.80895	0.312866	0.599938	2.48636	HK2	1228.95	715.328	563.757	608.463	569.114	737.123	0.000248568	0.000280815	3.12789e-05	99.3227	99.2959	99.9347	11886	11447	16921	0.000124555	7.88885e-05	5.60899e-05	99.9267	99.9553	99.976	4821	5040	5333
STYX	36.0396	33.6508	35.3933	35.9017	34.2157	35.0402	STYX	1228.68	1075.77	989.076	970.695	1028.2	1058.48	0.00350307	0.00353832	0.00358928	88.4348	88.6385	88.5816	3231	3258	3319	0.000124527	0.000138405	8.94814e-05	99.9268	99.9015	99.9468	4822	4529	4924
PLSCR3	22.0187	26.818	32.2419	22.1387	23.0658	25.2566	PLSCR3	1225.89	1173.87	616.166	1588.09	474.728	1015.75	0.00252497	0.00322328	0.00221332	91.4328	89.526	92.9145	4234	3521	4859	0.000124245	8.62222e-05	0.000146395	99.9269	99.9479	99.8935	4823	4951	4465
PIGN	528.831	394.445	402.677	432.559	454.447	442.592	PIGN	1225.74	1199.74	695.018	11649.6	557.156	3065.45	0.0442471	0.0402563	0.0432452	61.2641	61.6265	59.8865	199	219	220	0.00012423	9.72563e-05	0.00107389	99.927	99.9386	99.069	4824	4850	2693
RASSF1	18.5837	60.06	40.203	100.244	76.3241	59.083	RASSF1	1225.28	2558.17	2901.24	2336.7	2099.97	2224.27	0.00590668	0.00401916	0.0100219	82.2934	87.3125	75.3546	1879	2906	1068	0.000124182	0.000405981	0.000215403	99.9272	99.6333	99.8319	4825	3463	4118
MAP11	NA	NA	NA	NA	NA	NA	MAP11	1224.91	807.218	320.688	1126.61	478.252	791.536	NA	NA	NA	NA	NA	NA	35366	35366	35366	0.000124145	4.48749e-05	0.000103854	99.9273	99.9851	99.9334	4826	5533	4785
KIR3DL2	0.300971	1.93563	2.26273	3.28437	6.14892	2.78652	KIR3DL2	1224.87	253.463	445.563	623.512	2281.42	965.765	0.000278576	0.000226209	0.000328356	99.2438	99.4511	99.1741	11586	12063	10913	0.000124141	6.23491e-05	5.74771e-05	99.9274	99.9698	99.9747	4827	5246	5310
PRF1	17.964	350.947	120.504	574.447	367.878	286.348	PRF1	1221.2	73274.1	231906	27612	234290	113660	0.028627	0.012047	0.0574304	64.7174	73.405	57.1764	298	813	166	0.000123769	0.0324514	0.00254535	99.9275	84.2982	97.8929	4828	381	1995
NYNRIN	0.0271047	0.0649835	0	0.0455605	0.0428793	0.0361056	NYNRIN	1220.53	714.299	299.767	2073.46	1668.12	1195.24	3.60958e-06	0	4.55492e-06	99.9946	100	99.9966	23630	24121	21101	0.000123701	4.19475e-05	0.000191138	99.9276	99.9871	99.8533	4829	5578	4223
SMG7	43.8263	45.6605	46.1974	51.1722	52.5889	47.8891	SMG7	1218.33	206.518	252.325	520.107	493.933	538.244	0.0047876	0.00461843	0.00511595	84.9218	85.59	84.4306	2375	2506	2355	0.000123479	3.53086e-05	4.7945e-05	99.9278	99.9916	99.9821	4830	5696	5450
ARL6IP6	8.80808	14.0047	12.9687	19.6726	11.7228	13.4354	ARL6IP6	1217.26	1099.35	850.943	1349.55	711.513	1045.72	0.00134317	0.0012965	0.00196677	95.6923	95.9893	93.7846	6517	6643	5275	0.00012337	0.000119075	0.000124405	99.9279	99.9185	99.9153	4831	4662	4626
PIM3	3.75096	8.36475	7.56682	6.40217	5.97148	6.41124	PIM3	1214.83	861.762	636.103	443.775	547	740.693	0.000640949	0.000756467	0.000640059	98.1333	97.8919	98.2822	9053	8526	9016	0.000123123	8.90121e-05	4.09085e-05	99.928	99.9462	99.9867	4832	4931	5555
PPFIBP2	43.2057	9.09763	12.8511	7.4733	14.6063	17.4468	PPFIBP2	1212.45	1154.99	642.241	540.47	252.382	760.507	0.0017442	0.00128474	0.000747145	94.238	96.0357	97.9695	5570	6679	8564	0.000122883	8.98711e-05	4.98221e-05	99.9281	99.9457	99.9803	4833	4926	5414
NLN	3.84033	1.31584	2.463	0.436339	0.75528	1.76216	NLN	1212.08	336.913	456.773	867.523	375.038	649.665	0.000176168	0.00024623	4.36231e-05	99.526	99.3919	99.9029	12857	11812	16061	0.000122845	6.39179e-05	7.99707e-05	99.9283	99.9682	99.9567	4834	5221	5042
DNAJB12	6.00113	5.77185	5.55542	6.10794	6.9143	6.07013	DNAJB12	1210.91	636.462	667.633	478.922	1789.31	956.648	0.000606847	0.000555385	0.000610643	98.2486	98.4903	98.3729	9238	9446	9161	0.000122727	9.34241e-05	4.41484e-05	99.9284	99.943	99.9842	4835	4896	5497
XIAP	6.95759	8.1294	9.97359	12.4626	11.2894	9.76253	XIAP	1209.55	1535.43	996.894	1141.02	1183.23	1213.23	0.000975987	0.000997076	0.00124596	97.0212	97.0941	96.3132	7666	7612	6877	0.000122588	0.000139499	0.000105183	99.9285	99.8997	99.9321	4836	4516	4773
CDC23	16.4346	17.6023	19.968	16.4475	20.2224	18.135	CDC23	1208.03	1100.52	473.863	718.789	461.32	792.503	0.001813	0.00199624	0.00164435	93.973	93.3738	94.9281	5421	5030	5910	0.000122434	6.63092e-05	6.626e-05	99.9286	99.9662	99.9666	4837	5190	5177
ITPRIP	3.09089	6.72916	3.55742	8.16337	7.13593	5.73535	ITPRIP	1208.01	1371.97	893.267	8471.93	1175.61	2624.16	0.000573379	0.000355641	0.000816135	98.3523	99.0816	97.7602	9414	10768	8296	0.000122433	0.000124998	0.000780966	99.9288	99.913	99.3422	4838	4617	2991
KAT5	13.2737	13.5094	16.7035	15.1975	12.0839	14.1536	KAT5	1206.72	779.462	680.65	775.046	845.583	857.492	0.00141498	0.00166988	0.00151938	95.4442	94.6186	95.3509	6337	5713	6178	0.000122302	9.52458e-05	7.1446e-05	99.9289	99.9405	99.9629	4839	4870	5123
TYMS	5.66305	4.09577	5.37765	3.65541	11.5018	6.05874	TYMS	1203.5	1021.52	822.335	2887.77	1220.65	1431.16	0.000605709	0.000537612	0.00036545	98.2516	98.547	99.0724	9243	9550	10620	0.000121975	0.000115072	0.000266203	99.929	99.9211	99.7871	4840	4684	3932
BOLA1	6.07467	5.19224	3.88446	8.87633	5.62376	5.93029	BOLA1	1203.45	3011.55	663.485	12351.5	1984.74	3842.95	0.000592868	0.000388336	0.000887413	98.2888	98.9785	97.5202	9305	10491	8014	0.000121971	9.28438e-05	0.0011386	99.9291	99.9437	99.0193	4841	4903	2648
STAU2	44.7462	48.0076	42.46	48.5169	43.3351	45.4132	STAU2	1200.74	1202.27	879.363	454.345	929.504	933.244	0.00454008	0.0042448	0.00485049	85.6094	86.6652	85.1615	2522	2749	2502	0.000121695	0.000123052	4.18828e-05	99.9292	99.9154	99.9857	4842	4636	5531
ZBTB2	6.42535	9.59558	9.4097	13.2167	11.2853	9.98652	ZBTB2	1199.59	1025.56	756.482	1093.03	688.732	952.678	0.000998379	0.000940704	0.00132134	96.9492	97.2973	96.0428	7593	7822	6666	0.000121579	0.000105857	0.000100758	99.9294	99.9294	99.9368	4843	4759	4819
ZNF131	50.7527	43.8645	45.4288	49.8541	45.97	47.174	ZNF131	1198.64	860.308	729.289	324.164	1035.93	829.665	0.00471612	0.00454159	0.00498418	85.1594	85.8328	84.7535	2425	2559	2419	0.000121482	0.000102052	2.98824e-05	99.9295	99.9334	99.994	4844	4798	5763
KCNA3	40.1135	79.9102	85.5546	67.0639	65.7209	67.6726	KCNA3	1194.75	1057.84	1028.65	454.246	1437.06	1034.51	0.00676541	0.00855303	0.00670473	80.617	77.693	80.9558	1613	1237	1758	0.000121089	0.000143943	4.18737e-05	99.9296	99.8947	99.9858	4845	4481	5533
FGFBP2	1.25171	2.59148	7.50934	371.915	221.133	120.88	FGFBP2	1194.27	905.042	674.143	994.672	2114.04	1176.43	0.0120847	0.000750721	0.0371823	73.1188	97.9093	61.2149	773	8549	253	0.00012104	9.43352e-05	9.16917e-05	99.9297	99.9417	99.9447	4846	4882	4901
DBF4	11.9816	13.9534	8.59182	13.2344	20.7274	13.6977	DBF4	1192.53	635.602	630.499	1194.91	924.553	915.62	0.0013694	0.000858939	0.00132311	95.6054	97.5592	96.0389	6453	8114	6663	0.000120864	8.82279e-05	0.000110151	99.9298	99.9466	99.9276	4847	4936	4731
FANCD2	15.4798	8.56564	16.4884	15.9425	16.3776	14.5708	FANCD2	1191.24	1185.46	1615.85	869.64	2952.55	1562.95	0.00145668	0.00164837	0.00159385	95.2848	94.6851	95.0914	6226	5753	6011	0.000120733	0.000226112	8.01659e-05	99.93	99.8163	99.9563	4848	4054	5037
ACOX1	10.0062	6.52025	9.15144	11.1609	11.9706	9.76188	ACOX1	1190.32	1187.62	2410.55	3183.84	1513.04	1897.07	0.000975922	0.000914885	0.00111581	97.0222	97.3688	96.7873	7667	7899	7280	0.00012064	0.000337317	0.000293495	99.9301	99.7079	99.7625	4849	3665	3844
NPL	6.0194	4.54065	4.99076	6.89219	6.036	5.6958	NPL	1187.46	492.568	407.317	338.937	889.264	663.11	0.000569425	0.000498935	0.000689048	98.3643	98.6633	98.1408	9435	9774	8803	0.00012035	5.69973e-05	3.12442e-05	99.9302	99.9746	99.9931	4850	5327	5732
POLR3B	11.0645	5.23289	8.93858	6.60813	5.98283	7.56538	POLR3B	1185.51	375.435	144.213	359.159	273.062	467.476	0.000756332	0.000893605	0.000660649	97.7805	97.4384	98.2198	8547	7976	8920	0.000120152	2.01802e-05	3.31083e-05	99.9303	99.9979	99.992	4851	5919	5698
COG2	24.9816	19.5223	24.646	24.4462	20.4549	22.8102	COG2	1184.86	1492.03	761.199	2812.88	312.975	1312.79	0.0022804	0.0024639	0.00244401	92.2585	91.8454	92.0485	4578	4343	4487	0.000120087	0.000106517	0.000259299	99.9305	99.9289	99.7942	4852	4754	3959
URB2	4.99134	3.40104	5.72481	4.06003	3.30232	4.29591	URB2	1183.1	916.042	246.061	187.678	303.646	567.306	0.000429474	0.000572319	0.000405903	98.7918	98.4356	98.9673	10295	9349	10347	0.000119908	3.44322e-05	1.73007e-05	99.9306	99.9923	99.9987	4853	5714	5959
ZFP36L2	85.5585	238.32	210.635	184.838	164.903	176.851	ZFP36L2	1180.76	906.753	709.274	1057.92	565.212	883.983	0.0176803	0.0210575	0.0184793	69.1748	67.3372	68.009	500	422	519	0.00011967	9.92512e-05	9.7522e-05	99.9307	99.9367	99.9398	4854	4830	4849
EOGT	3.44058	12.2381	10.588	21.3088	13.8448	12.284	EOGT	1180.12	1159	1316.3	840.967	3056.38	1510.55	0.00122807	0.0010585	0.00213035	96.1348	96.854	93.2166	6861	7378	4998	0.000119606	0.000184195	7.75227e-05	99.9308	99.8596	99.9587	4855	4265	5067
TUBA1C	7.80908	19.8877	18.1059	27.2104	29.8713	20.5769	TUBA1C	1179.62	2749.04	3865.94	372.228	7481.59	3129.68	0.00205713	0.00181007	0.00272037	93.0621	94.0371	91.1722	4949	5379	4148	0.000119555	0.000540974	3.43131e-05	99.9309	99.4914	99.9911	4856	3162	5673
MED25	10.8397	12.6187	16.6901	18.7438	13.1293	14.4043	MED25	1176.04	533.064	282.569	170.638	602.187	552.899	0.00144004	0.00166854	0.00187392	95.3428	94.6303	94.0942	6266	5720	5436	0.000119192	3.95409e-05	1.57299e-05	99.931	99.989	99.999	4857	5624	5978
SEC24A	15.2041	17.293	14.7487	18.1655	16.2436	16.331	SEC24A	1174.47	849.184	538.318	268.362	777.54	721.575	0.00163265	0.00147445	0.0018161	94.653	95.3245	94.319	5816	6163	5558	0.000119033	7.53287e-05	2.47384e-05	99.9312	99.9588	99.9964	4858	5086	5851
TCIRG1	15.5515	38.8356	33.1578	37.2104	35.0504	31.9611	TCIRG1	1174.07	3241.04	2326.06	1506.07	346.663	1718.78	0.00319524	0.00331484	0.00372012	89.3692	89.2581	88.2086	3510	3439	3217	0.000118993	0.000325494	0.000138834	99.9313	99.7189	99.9007	4859	3698	4515
SFR1	7.24839	6.03216	7.15957	7.72661	8.56147	7.34564	SFR1	1173.67	1018.5	388.063	770.54	731.68	816.49	0.000734364	0.000715754	0.000772469	97.853	98.0038	97.8974	8644	8678	8469	0.000118952	5.43031e-05	7.10306e-05	99.9314	99.9771	99.9631	4860	5372	5127
NHSL2	0.994834	20.6717	12.0787	21.6388	15.1455	14.1059	NHSL2	1173.38	2526.64	2357.86	974.118	2558.77	1918.15	0.00141021	0.00120753	0.00216335	95.454	96.3359	93.105	6344	6920	4946	0.000118923	0.000329944	8.97969e-05	99.9315	99.7146	99.9462	4861	3685	4918
MANBA	35.1438	22.7189	28.4683	24.344	20.7922	26.2934	MANBA	1172.15	954.954	412.431	848.194	905.633	858.673	0.00262863	0.00284602	0.0024338	91.1057	90.6589	92.0899	4107	3895	4504	0.000118798	5.77129e-05	7.81889e-05	99.9316	99.9733	99.9582	4862	5304	5061
RBM15B	7.73018	11.2017	10.3655	11.8796	10.5503	10.3455	RBM15B	1170.87	522.597	713.562	1171.91	506.847	817.157	0.00103426	0.00103625	0.00118767	96.8252	96.9304	96.5077	7471	7451	7037	0.000118668	9.98512e-05	0.00010803	99.9318	99.9358	99.9296	4863	4821	4749
MCUB	77.9388	40.4455	65.8459	41.505	48.0653	54.7601	MCUB	1169.73	739.336	443.522	1405.25	734.578	898.481	0.00547452	0.00658273	0.00414947	83.2426	81.1772	87.0384	2046	1704	2920	0.000118552	6.20636e-05	0.00012954	99.9319	99.9701	99.911	4864	5251	4592
CDK2	9.34568	9.92582	8.67895	13.4258	14.192	11.1136	CDK2	1168.52	689.489	730.414	2711.7	577.302	1175.49	0.00111106	0.000867649	0.00134225	96.5628	97.5273	95.9642	7226	8077	6607	0.00011843	0.000102209	0.000249972	99.932	99.9333	99.8031	4865	4797	3994
ABCD2	13.6712	9.67165	13.0087	9.24017	11.4985	11.4181	ABCD2	1168.35	2114.09	730.817	933.456	1344.09	1258.16	0.00114149	0.0013005	0.000923788	96.4659	95.9724	97.4161	7140	6630	7899	0.000118412	0.000102266	8.60486e-05	99.9321	99.9331	99.9497	4866	4795	4957
BTN3A2	97.9007	114.506	122.13	154.084	133.472	124.419	BTN3A2	1168.33	603.278	388.651	1189.81	343.289	738.672	0.0124385	0.0122095	0.0154046	72.8119	73.2592	70.1097	748	801	644	0.000118411	5.43853e-05	0.00010968	99.9322	99.9771	99.9279	4867	5371	4734
ARNT	34.1761	27.3732	35.8263	32.7037	31.6925	32.3544	ARNT	1168.25	270.823	360.104	908.841	290.902	599.785	0.00323456	0.00358162	0.00326956	89.2696	88.5211	89.5248	3479	3225	3595	0.000118403	5.03906e-05	8.37796e-05	99.9324	99.9808	99.9524	4868	5442	4989
CSNK1G1	17.5276	25.6837	22.6376	22.1833	16.9376	20.994	CSNK1G1	1167.79	592.882	534.247	538.586	489.917	664.685	0.00209882	0.00226312	0.00221778	92.9167	92.5117	92.9057	4879	4625	4855	0.000118356	7.47591e-05	4.96483e-05	99.9325	99.9594	99.9805	4869	5093	5418
FAM241A	102.051	70.5628	78.2296	85.4009	88.067	84.8622	FAM241A	1165.61	2091.51	670.801	1766.99	1277.68	1394.52	0.0084839	0.00782074	0.00853797	77.7821	78.7679	77.4848	1237	1368	1299	0.000118136	9.38675e-05	0.000162886	99.9326	99.9423	99.8773	4870	4888	4360
SESN3	52.8355	15.3842	59.1245	12.9192	14.5152	30.9557	SESN3	1165.43	472.921	574.029	615.873	460.148	657.68	0.00309473	0.00591077	0.0012916	89.6933	82.6535	96.1369	3613	1941	6738	0.000118117	8.03259e-05	5.67729e-05	99.9327	99.9541	99.9754	4871	5025	5321
SAP30	1.35414	6.90133	7.66438	9.37599	8.78473	6.81611	SAP30	1164.78	2582.53	2456.61	6179.61	5849.57	3646.62	0.000681425	0.00076622	0.000937366	98.007	97.8546	97.3649	8862	8477	7844	0.000118051	0.000343762	0.000569654	99.9328	99.6964	99.5223	4872	3631	3265
PRKCD	2.17559	4.38302	5.62476	6.47482	7.31101	5.19384	PRKCD	1164.25	2872.45	2455.72	1560	1476.31	1905.75	0.000519242	0.000562316	0.000647321	98.5261	98.4673	98.2551	9733	9405	8974	0.000117997	0.000343637	0.000143806	99.9329	99.6967	99.8956	4873	3632	4479
SPRYD3	3.63406	5.83727	4.90383	6.33752	4.67414	5.07736	SPRYD3	1163.28	431.686	468.175	322.114	602.799	597.611	0.000507598	0.000490244	0.000633595	98.562	98.6875	98.3064	9803	9823	9054	0.000117899	6.55133e-05	2.96934e-05	99.9331	99.9667	99.9941	4874	5197	5766
ZC3H7B	5.37999	4.21123	5.29899	4.71432	4.94452	4.90981	ZC3H7B	1162.96	1005.66	410.371	1223.12	262.206	812.865	0.000490847	0.000529749	0.000471315	98.6139	98.5737	98.781	9907	9600	9921	0.000117867	5.74246e-05	0.000112751	99.9332	99.9738	99.9249	4875	5313	4707
SCARB2	31.3327	22.0147	27.386	22.0722	18.4744	24.256	SCARB2	1162.44	1743.45	1102.48	424.243	1651.06	1216.74	0.00242494	0.00273782	0.00220667	91.7566	90.9914	92.9411	4365	4014	4871	0.000117814	0.000154274	3.91079e-05	99.9333	99.8858	99.9879	4876	4421	5586
SLC33A1	13.2987	16.8534	17.9627	18.3275	18.7114	17.0308	SLC33A1	1162.03	1167.55	337.475	612.785	985.617	853.091	0.00170261	0.00179576	0.0018323	94.3929	94.093	94.246	5660	5410	5518	0.000117772	4.72241e-05	5.64883e-05	99.9334	99.9833	99.9757	4877	5494	5326
SLF2	30.8111	29.4022	31.8515	42.4653	38.4765	34.6013	SLF2	1160.57	590.255	166.176	135.106	377.378	485.897	0.00345919	0.00318424	0.00424548	88.5567	89.606	86.7863	3266	3546	2860	0.000117624	2.32536e-05	1.24545e-05	99.9335	99.997	99.9995	4878	5876	6018
YRDC	6.08744	9.87521	8.17197	10.0658	8.87386	8.61487	YRDC	1159.01	1611.89	467.095	1477.83	446.953	1032.56	0.000861252	0.000816965	0.00100634	97.4198	97.7032	97.1556	8100	8286	7628	0.000117466	6.53622e-05	0.000136231	99.9337	99.9669	99.9037	4879	5200	4537
COG3	29.4296	43.9452	43.1358	42.4697	46.1627	41.0286	COG3	1158.64	1238.74	810.823	2371.13	729.308	1261.73	0.00410174	0.00431236	0.00424592	86.7649	86.4428	86.7736	2790	2697	2857	0.000117429	0.000113461	0.000218578	99.9338	99.9225	99.8291	4880	4696	4105
PARG	37.7676	32.556	24.7883	39.5492	34.0347	33.7392	PARG	1158.07	450.464	346.401	730.356	290.017	595.062	0.003373	0.00247813	0.00395394	88.83	91.8108	87.6108	3346	4329	3061	0.000117371	4.8473e-05	6.73262e-05	99.9339	99.9823	99.9657	4881	5472	5164
PATL1	30.6554	37.4043	37.6947	40.3857	43.8805	38.0041	PATL1	1157.8	1271.74	1427.47	789.447	1244.06	1178.1	0.00379937	0.00376841	0.00403757	87.5804	87.9739	87.4028	2997	3076	3009	0.000117344	0.000199751	7.27734e-05	99.934	99.8449	99.9618	4882	4188	5109
ANAPC4	42.8837	46.8693	46.0434	51.8742	47.6796	47.07	ANAPC4	1157.1	1261.76	1675.96	1157.45	1141.69	1278.79	0.00470572	0.00460303	0.00518613	85.1876	85.6499	84.1782	2431	2519	2306	0.000117273	0.000234524	0.000106697	99.9341	99.8083	99.9306	4883	4019	4759
GZMB	0	7.61768	2.0735	317.925	105.717	86.6667	GZMB	1155.22	2102.59	48361.5	2303.36	38743.4	18533.2	0.0086643	0.000207291	0.0317846	77.4218	99.5045	62.5872	1195	12309	293	0.000117082	0.0067674	0.00021233	99.9342	94.7535	99.8358	4884	1070	4136
L3MBTL2	6.06809	8.72094	7.19593	8.8294	7.49119	7.66111	L3MBTL2	1153.88	260.001	372.542	612.849	328.681	545.591	0.000765902	0.000719389	0.000882722	97.7448	97.9923	97.5361	8500	8662	8032	0.000116947	5.21311e-05	5.64941e-05	99.9344	99.9792	99.9756	4885	5410	5325
NFATC3	77.8536	105.225	85.3465	161.684	140.727	114.167	NFATC3	1153.12	807.735	1046.56	699.063	892.727	919.842	0.0114136	0.00853223	0.0161644	73.9647	77.7272	69.5101	845	1241	606	0.00011687	0.000146449	6.44416e-05	99.9345	99.8919	99.9683	4886	4462	5203
UTRN	117.308	223.93	222.971	338.254	304.858	241.464	UTRN	1152.79	1744.99	1423.16	1463.36	1638.09	1484.48	0.0241398	0.0222908	0.033817	66.139	66.7744	62.0312	353	396	276	0.000116836	0.000199148	0.000134897	99.9346	99.8462	99.9052	4887	4195	4548
ABCC1	16.9339	13.1115	23.9645	12.3696	13.8278	16.0415	ABCC1	1151.54	820.264	365.652	831.023	916.175	816.93	0.00160371	0.00239577	0.00123666	94.7435	92.0493	96.338	5872	4427	6897	0.000116709	5.11669e-05	7.66061e-05	99.9347	99.98	99.9594	4888	5426	5076
VPS51	38.4251	42.0038	36.0231	34.9666	39.8897	38.2616	VPS51	1150.76	755.572	539.83	1079.06	1123.33	929.711	0.00382512	0.00360129	0.00349579	87.5004	88.4385	88.8151	2976	3202	3385	0.00011663	7.55403e-05	9.94712e-05	99.9348	99.9586	99.938	4889	5083	4831
ITCH	23.0216	55.6923	27.4089	48.0005	40.2178	38.8682	ITCH	1150.73	2446.3	1641.6	1233.84	1602.56	1615.01	0.00388576	0.00274011	0.00479886	87.3037	90.9805	85.2966	2925	4010	2530	0.000116627	0.000229715	0.000113739	99.9349	99.8113	99.9244	4890	4032	4702
KIF1BP	7.52641	8.84461	12.7684	8.23383	6.75429	8.82551	KIF1BP	1147.21	2197.8	1041.69	9265.33	1001.05	2930.62	0.000882311	0.00127648	0.000823179	97.3605	96.0754	97.7291	8032	6710	8258	0.00011627	0.000145767	0.000854104	99.9351	99.8925	99.279	4891	4466	2913
TCF25	89.2506	128.959	149.934	138.204	120.259	125.321	TCF25	1146.73	1910.66	1672.52	909.5	2039.4	1535.77	0.0125287	0.0149892	0.013817	72.7495	70.9178	71.5724	743	626	744	0.000116222	0.000234042	8.38403e-05	99.9352	99.8095	99.9523	4892	4024	4988
C16orf58	10.9243	13.4191	11.5649	10.9594	8.49895	11.0733	C16orf58	1145.31	2831.48	1321.58	1769.95	1022.56	1618.17	0.00110703	0.00115616	0.00109567	96.5805	96.5155	96.847	7242	7072	7334	0.000116078	0.000184934	0.000163159	99.9353	99.8585	99.8767	4893	4259	4356
WDR11	34.8898	37.6421	46.0451	45.4497	48.4287	42.4911	WDR11	1144.75	1355.9	1981.8	2488.37	1981.85	1790.54	0.00424795	0.00460321	0.00454385	86.3308	85.6453	86.0104	2686	2518	2683	0.000116021	0.00027732	0.000229385	99.9354	99.768	99.8215	4894	3862	4071
PIK3CG	17.7583	41.8933	28.2277	46.4607	54.4359	37.7552	PIK3CG	1142.77	756.976	523.035	853.1	712.752	797.725	0.00377449	0.00282197	0.00464492	87.6561	90.7355	85.675	3017	3922	2610	0.00011582	7.31901e-05	7.86412e-05	99.9355	99.9608	99.9578	4895	5113	5056
GANC	35.7059	21.8272	38.1672	23.0193	20.937	27.9313	GANC	1142.71	666.949	524.3	1424.33	797.438	911.145	0.00279237	0.00381564	0.00230136	90.6156	87.8488	92.5917	3926	3043	4716	0.000115814	7.33671e-05	0.000131299	99.9356	99.9606	99.909	4896	5110	4577
INTS1	4.78546	9.34063	9.92586	11.5207	9.90263	9.09506	INTS1	1142.62	544.202	370.76	273.337	185.672	503.319	0.000909258	0.000992305	0.00115179	97.2566	97.114	96.6502	7916	7632	7159	0.000115806	5.18817e-05	2.5197e-05	99.9358	99.9794	99.9962	4897	5415	5844
CDC34	3.44334	4.70266	3.53968	8.41774	9.72421	5.96553	CDC34	1139.38	1319.82	652.786	962.861	1101.73	1035.32	0.00059639	0.000353868	0.000841565	98.2751	99.0851	97.6808	9282	10778	8200	0.000115477	9.13466e-05	8.87592e-05	99.9359	99.9443	99.9476	4898	4910	4933
RNASE3	0	0	0	0	0	0	RNASE3	1136.91	3297.03	1706.04	1093.37	1531.12	1752.9	0	0	0	100	100	100	33785	33785	33785	0.000115226	0.000238733	0.00010079	99.936	99.805	99.9367	4899	4005	4818
DEAF1	10.216	12.4549	14.7953	13.9769	3.78708	11.0461	DEAF1	1134.34	1623.94	713.585	1078.05	1319.97	1173.98	0.0011043	0.00147911	0.00139734	96.5883	95.3038	95.7889	7249	6149	6479	0.000114966	9.98545e-05	9.93779e-05	99.9361	99.9357	99.9382	4900	4820	4833
SEPTIN8	NA	NA	NA	NA	NA	NA	SEPTIN8	1134.13	3438.67	1901.97	3178.23	1677.48	2266.1	NA	NA	NA	NA	NA	NA	35387	35387	35387	0.000114945	0.00026615	0.000292978	99.9362	99.7792	99.7634	4901	3903	3847
ZC3HAV1	105.316	83.8824	89.3693	78.5267	73.7334	86.1655	ZC3HAV1	1133.19	1706.88	1232.22	3016.83	1592.65	1736.35	0.00861421	0.0089344	0.00785072	77.5428	77.1777	78.8168	1209	1178	1462	0.000114849	0.000172429	0.0002781	99.9363	99.8685	99.7759	4902	4315	3891
CCDC130	22.9317	19.6859	20.4468	19.7962	21.6423	20.9006	CCDC130	1132.25	363.307	612.56	791.117	980.645	775.975	0.00208949	0.00204411	0.00197913	92.946	93.2022	93.7372	4893	4945	5251	0.000114754	8.57177e-05	7.29274e-05	99.9364	99.9485	99.9617	4903	4958	5107
RAB12	22.8706	18.674	20.886	21.9383	21.4923	21.1722	RAB12	1130.64	1089.62	1156.86	3050.35	1099.1	1505.32	0.00211665	0.00208801	0.00219328	92.8682	93.0906	92.9983	4856	4891	4897	0.000114591	0.000161884	0.00028119	99.9366	99.8778	99.7728	4904	4371	3880
MED24	17.6077	17.1989	19.1931	14.2069	14.6847	16.5783	MED24	1127.34	502.633	415.686	738.471	465.335	649.894	0.00165738	0.00191877	0.00142034	94.5609	93.6419	95.6946	5760	5167	6412	0.000114257	5.81683e-05	6.80744e-05	99.9367	99.9727	99.9649	4905	5294	5153
BRMS1L	2.2093	1.55084	1.7888	2.82236	1.89231	2.05272	BRMS1L	1125.82	708.125	653.476	1558.33	680.316	945.212	0.000205216	0.00017883	0.000282166	99.4401	99.5793	99.302	12405	12697	11333	0.000114102	9.14432e-05	0.000143651	99.9368	99.9442	99.8957	4906	4909	4480
PIBF1	37.3534	30.2347	35.4999	31.5369	38.7644	34.6779	PIBF1	1121.92	597.919	619.342	975.142	2348.76	1132.62	0.00346684	0.00354899	0.00315291	88.5394	88.5996	89.8489	3261	3247	3696	0.000113707	8.66667e-05	8.98914e-05	99.9369	99.9477	99.9461	4907	4948	4916
FBXL8	0.233265	1.14789	1.63958	1.32737	0	0.86962	FBXL8	1120.98	371.863	1027.35	863.64	785.405	833.848	8.69383e-05	0.000163911	0.000132704	99.7644	99.6185	99.6758	14743	12925	13220	0.000113612	0.000143761	7.96128e-05	99.937	99.8951	99.9571	4908	4484	5047
AP1S1	1.02702	0.776902	1.84457	0.494414	2.93609	1.4158	AP1S1	1120.88	1631.77	1625.4	2566.65	1116.55	1612.25	0.000141541	0.000184405	4.94292e-05	99.6205	99.567	99.8873	13452	12629	15726	0.000113602	0.000227449	0.000236601	99.9371	99.8147	99.8145	4909	4047	4041
NCOA3	74.9174	49.4478	60.1062	54.0773	48.0518	57.3201	NCOA3	1120.22	425.685	412.316	1516.56	3227.93	1340.54	0.00573045	0.00600892	0.00540639	82.6821	82.4268	83.6918	1946	1903	2214	0.000113535	5.76967e-05	0.000139801	99.9372	99.9735	99.8997	4910	5307	4508
XPO4	19.9613	16.9697	18.384	18.3318	17.2109	18.1715	XPO4	1118.26	298.695	408.111	450.733	185.208	492.201	0.00181666	0.00183788	0.00183273	93.9585	93.9386	94.2424	5413	5325	5516	0.000113336	5.71084e-05	4.15499e-05	99.9374	99.9745	99.9862	4911	5324	5543
HRG	1.31274	1.69585	0.558561	2.20693	1.48729	1.45227	HRG	1118.13	596.118	473.709	698.402	1095.31	796.333	0.000145188	5.58403e-05	0.000220638	99.6114	99.8945	99.4574	13388	15652	11955	0.000113323	6.62878e-05	6.43807e-05	99.9375	99.9663	99.9683	4912	5191	5204
PAPOLG	33.3171	37.0331	31.4612	41.0854	42.4255	37.0645	PAPOLG	1117.03	202.054	258.587	466.128	200.166	448.794	0.00370544	0.00314523	0.00410752	87.8767	89.758	87.1706	3076	3594	2952	0.000113212	3.6185e-05	4.2969e-05	99.9376	99.9908	99.9852	4913	5672	5518
MRM3	6.93086	4.57945	4.59274	5.27467	4.41722	5.15899	MRM3	1115.1	563.606	417.861	978.8	1165.38	848.15	0.000515758	0.000459144	0.000527336	98.5365	98.7692	98.6186	9753	9995	9595	0.000113016	5.84727e-05	9.02285e-05	99.9377	99.9727	99.9457	4914	5293	4912
SH3KBP1	169.049	243.093	288.821	318.456	304.234	264.731	SH3KBP1	1113.71	961.234	661.808	942.241	531.976	842.194	0.0264658	0.0288739	0.0318377	65.2347	64.257	62.5236	317	296	291	0.000112875	9.26091e-05	8.68584e-05	99.9378	99.9437	99.949	4915	4904	4949
RILPL2	3.50298	4.64118	5.80898	5.51816	5.50319	4.9949	RILPL2	1108.22	1250.37	826.485	995.311	1217.19	1079.51	0.000499354	0.000580733	0.00055168	98.5867	98.4114	98.5361	9852	9307	9442	0.000112318	0.000115653	9.17506e-05	99.9379	99.9207	99.9445	4916	4680	4899
KNOP1	9.1069	12.3713	10.9218	7.13966	4.31881	8.7717	KNOP1	1107.28	1615.11	1185.19	712.572	1225.43	1169.12	0.000876931	0.00109187	0.000713789	97.3746	96.7367	98.065	8048	7269	8695	0.000112223	0.000165848	6.56869e-05	99.938	99.8739	99.9673	4917	4347	5188
CREG1	10.1703	11.5199	11.1062	7.41212	8.48602	9.7389	CREG1	1106.67	792.477	492.158	1121.71	616.568	825.915	0.000973625	0.0011103	0.000741029	97.029	96.674	97.9852	7674	7212	8585	0.000112161	6.88693e-05	0.000103402	99.9381	99.9645	99.9338	4918	5165	4789
ALAS1	9.14116	15.0448	9.69694	19.4916	13.7218	13.4193	ALAS1	1106.55	1048.65	782.48	915.142	662.655	903.097	0.00134156	0.000969419	0.00194868	95.703	97.1885	93.8551	6525	7708	5311	0.00011215	0.000109495	8.43604e-05	99.9383	99.9258	99.9515	4919	4726	4978
NRDC	139.296	140.491	164.655	159.15	131.989	147.116	NRDC	1105.75	491.155	326.229	3122.12	423.793	1093.81	0.0147076	0.0164609	0.015911	70.9064	69.8867	69.7026	608	560	618	0.000112069	4.56504e-05	0.000287806	99.9384	99.9847	99.7671	4920	5523	3860
SCAI	16.8993	10.1614	9.60293	10.6619	13.0318	12.0715	SCAI	1104.91	504.874	683.048	447.662	382.596	624.619	0.00120682	0.000960021	0.00106593	96.2262	97.2272	96.9465	6936	7748	7426	0.000111984	9.55813e-05	4.12667e-05	99.9385	99.9403	99.9864	4921	4867	5548
FUCA2	3.72145	5.41679	7.18611	5.6842	8.22429	6.04657	FUCA2	1104.44	810.66	553.816	426.831	995.156	778.18	0.000604492	0.000718408	0.000568279	98.2565	97.993	98.4918	9251	8663	9363	0.000111935	7.74974e-05	3.93465e-05	99.9386	99.9566	99.9878	4922	5056	5582
BRCA2	0.786863	2.33607	1.72888	2.28071	1.82375	1.79126	BRCA2	1103.62	830.699	617.261	1173.83	592.644	863.61	0.000179077	0.000172839	0.000228015	99.5172	99.5967	99.437	12807	12796	11864	0.000111852	8.63755e-05	0.000108207	99.9387	99.9479	99.9294	4923	4950	4748
CD63	79.0575	189.744	228.59	285.248	226.852	201.898	CD63	1102.54	617.717	572.79	1300.33	800.424	878.761	0.0201843	0.0228525	0.0285177	67.8432	66.4819	63.734	430	383	331	0.000111743	8.01526e-05	0.000119868	99.9388	99.9543	99.9191	4924	5027	4657
CABIN1	29.5964	17.0647	14.643	18.9098	23.1871	20.6802	CABIN1	1101.95	772.914	454.458	332.514	749.447	682.257	0.00206745	0.00146388	0.00189051	93.0291	95.3715	94.0452	4933	6195	5410	0.000111683	6.35938e-05	3.0652e-05	99.9389	99.9688	99.9935	4925	5229	5747
PIAS1	55.8189	61.366	64.3699	64.997	67.1739	62.7452	PIAS1	1101.13	906.832	629.646	716.35	411.991	753.189	0.00627281	0.00643517	0.00649809	81.514	81.4634	81.352	1751	1748	1818	0.0001116	8.81086e-05	6.60351e-05	99.939	99.9467	99.967	4926	4937	5183
TAX1BP1	104.832	128.655	125.207	146.802	138.553	128.81	TAX1BP1	1097.95	856.546	777.843	409.435	1198.46	868.047	0.0128775	0.0125172	0.0146766	72.5333	72.9256	70.8172	726	774	691	0.000111278	0.000108846	3.77428e-05	99.9391	99.9265	99.9889	4927	4732	5610
SLC35F6	3.59202	4.71436	4.20617	5.33921	7.15992	5.00234	SLC35F6	1097.85	1014.92	753.854	867.412	933.314	933.471	0.000500097	0.000420497	0.000533789	98.5837	98.8815	98.5937	9846	10251	9548	0.000111268	0.000105489	7.99605e-05	99.9393	99.9299	99.9568	4928	4764	5043
INO80	30.0229	27.1997	28.8142	31.2829	26.0266	28.6693	INO80	1097	598.102	582.649	758.639	465.882	700.455	0.00286615	0.00288061	0.00312752	90.398	90.553	89.9148	3849	3858	3717	0.000111182	8.15322e-05	6.99335e-05	99.9394	99.9531	99.9641	4929	5012	5140
SNTB2	4.26462	20.2822	7.57353	11.2458	12.6704	11.2073	SNTB2	1095.29	2433.61	1029.22	2084.7	2078.32	1744.23	0.00112043	0.000757138	0.00112431	96.5293	97.8897	96.7436	7196	8523	7241	0.000111008	0.000144022	0.000192174	99.9395	99.8945	99.8521	4930	4480	4217
ATL2	41.1632	27.9542	36.6233	31.7178	35.6938	34.6305	ATL2	1093.03	480.506	501.37	893.012	420.728	677.729	0.0034621	0.00366129	0.003171	88.5532	88.2824	89.7825	3265	3159	3675	0.000110779	7.01585e-05	8.23204e-05	99.9396	99.9634	99.9537	4931	5149	5005
C3orf38	13.9441	12.2095	13.8682	15.8086	15.9138	14.3488	C3orf38	1091.44	1004.92	901.904	2817.24	1171.07	1397.31	0.00143449	0.00138642	0.00158047	95.3672	95.6569	95.139	6283	6395	6041	0.000110618	0.000126206	0.000259701	99.9397	99.9118	99.7939	4932	4607	3958
NMD3	32.1558	28.4164	35.1677	26.5755	25.169	29.4969	NMD3	1090.9	401.423	372.468	632.064	417.992	582.969	0.00294888	0.00351577	0.00265689	90.1914	88.695	91.3978	3778	3274	4232	0.000110563	5.21208e-05	5.82655e-05	99.9398	99.9792	99.974	4933	5411	5297
TNFSF8	87.695	77.2007	87.4764	22.256	27.4792	60.4215	TNFSF8	1088.42	1539.12	820.752	2488.8	1476.19	1482.66	0.0060405	0.00874516	0.00222505	82.013	77.4337	92.8857	1832	1207	4846	0.000110312	0.000114851	0.000229425	99.9399	99.9212	99.8213	4934	4685	4070
ANXA3	0	0.0286735	0.0576507	0	0.153189	0.0479026	ANXA3	1088.13	481.142	1425.96	1029.31	428.94	890.697	4.78896e-06	5.76343e-06	0	99.9916	99.9974	100	22919	19723	23688	0.000110282	0.00019954	9.48848e-05	99.94	99.8453	99.9414	4935	4190	4866
KSR1	4.85328	15.7351	12.1133	13.8871	12.1309	11.7439	KSR1	1085.79	1647.67	1175.98	2544.44	1031.32	1497.04	0.00117407	0.00121098	0.00138837	96.3559	96.3226	95.814	7045	6909	6497	0.000110045	0.000164558	0.000234554	99.9401	99.8755	99.8173	4936	4357	4053
SLC25A10	0.122323	0.385746	0.108351	0.535463	0.914581	0.413293	SLC25A10	1082.7	3379.12	1650.17	421.545	3743.95	2055.5	4.1318e-05	1.0832e-05	5.3533e-05	99.8862	99.9912	99.8768	16726	18963	15522	0.000109732	0.000230915	3.88592e-05	99.9403	99.8104	99.9881	4937	4028	5590
RCCD1	4.45552	3.26739	4.30983	3.46435	3.48839	3.7971	RCCD1	1082.31	600.93	360.158	562.456	444.144	610	0.000379606	0.000430861	0.000346349	98.9466	98.8492	99.1262	10679	10175	10771	0.000109693	5.03982e-05	5.18488e-05	99.9404	99.9808	99.9786	4938	5441	5381
GATC	15.1548	15.9925	16.1524	17.2143	13.5763	15.618	GATC	1079.06	9149.41	6472.71	1560.23	1376.31	3927.54	0.00156138	0.00161478	0.001721	94.9079	94.8301	94.6507	5976	5842	5745	0.000109363	0.000905748	0.000143827	99.9405	99.1498	99.8954	4939	2686	4478
PPP2R5B	0.815669	1.71844	1.5387	3.42117	1.96772	1.89234	PPP2R5B	1078.96	1437.82	521.179	411.922	940.124	878.001	0.000189182	0.000153826	0.000342032	99.4866	99.6474	99.1379	12641	13107	10805	0.000109353	7.29304e-05	3.79721e-05	99.9406	99.9613	99.9888	4940	5119	5608
GABPB1	8.61098	15.2057	9.10463	15.2768	14.4419	12.528	GABPB1	1078.76	1099.05	798.934	2248.9	1240.4	1293.21	0.00125246	0.000910205	0.00152731	96.0455	97.3825	95.322	6789	7914	6159	0.000109333	0.000111798	0.00020731	99.9407	99.9238	99.8389	4941	4708	4151
KAT6B	32.356	29.6261	37.0164	27.5132	20.819	29.4662	KAT6B	1078.28	326.032	224.238	599.842	325.12	510.703	0.00294581	0.00370059	0.00275064	90.1973	88.1793	91.0654	3780	3131	4109	0.000109285	3.13783e-05	5.52952e-05	99.9408	99.994	99.9767	4942	5768	5345
UCK2	2.00327	6.68694	5.60676	9.47926	7.62665	6.28058	UCK2	1077.49	791.033	1759.03	1969.69	2288.33	1577.12	0.000627886	0.000560517	0.000947691	98.1745	98.4763	97.3301	9118	9421	7807	0.000109204	0.000246147	0.000181572	99.9409	99.798	99.8592	4943	3976	4255
GLUL	1.62202	13.8829	12.3446	29.0407	32.9974	17.9775	GLUL	1075.82	1520.91	2610.64	1205.34	3112.65	1905.07	0.00179726	0.00123411	0.00290335	94.0434	96.2285	90.5933	5460	6832	3942	0.000109035	0.000365315	0.000111111	99.941	99.6772	99.9268	4944	3577	4724
RECQL4	0.67812	2.31145	2.80978	2.62309	4.14248	2.51299	RECQL4	1075.75	3505.74	2049.87	1689.79	1878.06	2039.84	0.00025123	0.000280898	0.000262244	99.3152	99.2957	99.3493	11856	11446	11507	0.000109028	0.000286846	0.00015577	99.9411	99.7596	99.8851	4945	3832	4409
FBXO7	53.6398	70.0982	69.018	81.6475	88.7772	72.6361	FBXO7	1073.57	1109.86	856.429	3678.63	1171.26	1577.95	0.00726163	0.00689984	0.00816273	79.6283	80.5036	78.1856	1472	1604	1383	0.000108807	0.000119843	0.000339106	99.9412	99.9176	99.7203	4946	4654	3710
MR1	13.8141	13.4204	13.0971	14.8181	14.0409	13.8381	MR1	1073.16	579.635	382.003	1150.39	726.218	782.282	0.00138344	0.00130934	0.00148145	95.5489	95.9384	95.4799	6412	6604	6264	0.000108765	5.3455e-05	0.000106046	99.9413	99.9785	99.9318	4947	5398	4770
MORC2	19.41	13.9593	18.1427	10.042	9.14775	14.1404	MORC2	1071.42	779.447	592.909	1208.37	342.507	798.929	0.00141365	0.00181376	0.00100395	95.4512	94.019	97.1627	6342	5369	7635	0.000108589	8.29678e-05	0.000111391	99.9415	99.9516	99.9262	4948	4994	4718
METTL2B	12.8078	14.3048	15.3623	17.8327	22.0297	16.4675	METTL2B	1071.28	1241.72	537.931	765.417	878.375	898.945	0.0016463	0.00153579	0.00178282	94.594	95.1065	94.4612	5780	6018	5637	0.000108575	7.52746e-05	7.05583e-05	99.9416	99.959	99.9636	4949	5088	5133
HUS1	47.9197	45.4602	46.162	53.1251	61.5384	50.8411	HUS1	1070.35	1089.4	819.29	2713.43	1212.68	1381.03	0.00508272	0.00461489	0.00531119	84.1387	85.6038	83.8792	2216	2509	2249	0.00010848	0.000114646	0.000250132	99.9417	99.9215	99.8028	4950	4687	3993
CAMK2G	27.7896	25.059	27.514	20.9345	22.1539	24.6902	CAMK2G	1070.02	515.489	330.36	1151.78	652.36	744.001	0.00246835	0.00275062	0.00209294	91.6025	90.953	93.3706	4302	4000	5071	0.000108447	4.62284e-05	0.000106174	99.9418	99.9844	99.9316	4951	5517	4768
KLRD1	5.69553	85.2271	54.4971	292.07	240.809	135.66	KLRD1	1068.36	964.716	788.152	914.349	505.148	848.144	0.0135623	0.00544817	0.0291998	71.9133	83.5484	63.5327	679	2099	324	0.000108278	0.000110289	8.42873e-05	99.9419	99.9247	99.9516	4952	4716	4980
POLG	32.43	42.7074	44.8283	47.3819	51.7467	43.8189	POLG	1061.89	394.155	371.544	213.07	580.465	524.225	0.00438069	0.00448156	0.00473702	86.0201	85.9952	85.4729	2614	2595	2567	0.000107623	5.19915e-05	1.96414e-05	99.942	99.9793	99.9981	4953	5412	5926
PEX5	5.65254	5.82972	7.48986	9.11106	5.83144	6.78292	PEX5	1058.98	1323.12	555.735	576.881	202.715	743.488	0.000678108	0.000748774	0.000910881	98.0152	97.9138	97.4501	8874	8555	7936	0.000107329	7.77659e-05	5.31785e-05	99.9421	99.9563	99.9779	4954	5053	5366
BMP2K	24.803	6.96591	10.9699	10.5861	9.65575	12.5961	BMP2K	1056.96	1055.69	776.636	1322.62	698.939	982.168	0.00125927	0.00109668	0.00105835	96.0154	96.7192	96.9773	6765	7253	7455	0.000107123	0.000108677	0.000121923	99.9422	99.9269	99.9176	4955	4736	4645
PHKG2	11.1019	15.5572	17.7954	25.249	19.8241	17.9055	PHKG2	1054.14	824.713	593.308	1418.95	989.975	976.219	0.00179006	0.00177904	0.00252427	94.0578	94.1806	91.8121	5468	5459	4392	0.000106838	8.30236e-05	0.000130803	99.9423	99.9514	99.9097	4956	4992	4582
GSPT2	3.6108	3.45542	3.48702	2.72574	2.42791	3.14138	GSPT2	1052.36	503.554	410.644	382.613	362.278	542.29	0.000314052	0.000348603	0.000272506	99.1448	99.1016	99.3252	11252	10825	11417	0.000106658	5.74628e-05	3.52704e-05	99.9424	99.9737	99.9903	4957	5311	5649
STX11	0.640363	7.14746	3.27775	9.40769	12.5798	6.61062	STX11	1051.54	3718.54	5279.48	3578.64	4611.47	3647.94	0.000660882	0.000327682	0.000940536	98.0714	99.1563	97.3508	8958	10987	7829	0.000106575	0.000738777	0.00032989	99.9425	99.3226	99.726	4958	2897	3727
CIP2A	5.72921	3.60643	4.07119	2.96111	2.63184	3.79996	CIP2A	1049.29	742.395	431.825	982.051	2725.02	1186.11	0.000379892	0.000407004	0.000296038	98.9455	98.922	99.2653	10676	10349	11206	0.000106346	6.04268e-05	9.05282e-05	99.9426	99.9716	99.9456	4959	5275	4911
PCMTD1	53.8227	39.2259	43.6776	49.051	40.3776	45.2309	PCMTD1	1048.96	707.678	407.003	1019.65	538.236	744.305	0.00452186	0.00436652	0.00490388	85.6638	86.2605	84.9956	2534	2655	2468	0.000106313	5.69533e-05	9.3994e-05	99.9427	99.9747	99.9426	4960	5329	4878
NFKBIL1	2.43494	2.01024	1.94557	1.41233	3.07251	2.17512	NFKBIL1	1046.84	1879.47	1516.47	2613.51	1444.54	1700.17	0.000217452	0.000194502	0.000141198	99.4067	99.5372	99.6551	12247	12472	13069	0.000106098	0.000212205	0.000240921	99.9428	99.8312	99.8112	4961	4122	4027
RESF1	NA	NA	NA	NA	NA	NA	RESF1	1046.42	513.874	680.623	593.86	1174.69	801.894	NA	NA	NA	NA	NA	NA	35377	35377	35377	0.000106056	9.52419e-05	5.47437e-05	99.943	99.9406	99.977	4962	4871	5350
EPB41L3	0.554338	0.019111	0.0527513	0.117527	0	0.148746	EPB41L3	1046.14	498.794	244.406	1531.18	319.08	727.92	1.48705e-05	5.27364e-06	1.17498e-05	99.9625	99.9978	99.9822	19692	19787	19281	0.000106027	3.42006e-05	0.000141148	99.9431	99.9924	99.8991	4963	5718	4504
TRGC1	5.11638	60.5613	22.7261	61.7363	51.818	40.3916	TRGC1	1045.73	1277.68	2582.67	1243.68	3219.71	1873.89	0.00403806	0.00227197	0.0061721	86.9033	92.4868	81.996	2824	4614	1920	0.000105985	0.000361402	0.000114646	99.9432	99.6819	99.9237	4964	3590	4696
MKLN1	72.6173	51.6082	61.8252	58.2705	60.859	61.0361	MKLN1	1041.55	480.936	378.72	597.236	301.355	559.96	0.00610194	0.00618077	0.00582561	81.9159	82.0428	82.7388	1816	1840	2044	0.000105562	5.29956e-05	5.50549e-05	99.9433	99.9786	99.9769	4965	5400	5348
RAVER1	2.55073	3.10263	1.95491	3.61027	5.88158	3.42003	RAVER1	1040.41	834.905	729.029	646.981	850.512	820.368	0.000341909	0.000195436	0.000360938	99.06	99.5343	99.0862	10993	12457	10658	0.000105446	0.000102016	5.96405e-05	99.9434	99.9336	99.9726	4966	4800	5273
SSH3	1.04776	5.19903	4.46214	7.54739	7.35326	5.12192	SSH3	1037.28	1352.49	571.12	1589.32	189.671	947.976	0.000512052	0.000446088	0.000754552	98.5478	98.8054	97.9493	9775	10075	8537	0.000105129	7.99189e-05	0.000146508	99.9435	99.9547	99.8932	4967	5032	4463
AKT3	62.2908	84.3584	91.0119	68.1136	67.2448	74.6039	AKT3	1035.8	1176.87	1294.47	543.901	980.271	1006.26	0.00745836	0.00909862	0.00680967	79.3632	76.9345	80.7328	1436	1151	1725	0.000104979	0.000181139	5.01383e-05	99.9436	99.8611	99.98	4968	4273	5407
TSPAN31	10.8344	15.0704	9.93082	13.832	10.0684	11.9472	TSPAN31	1035.06	1279.02	806.438	1976.7	1716.21	1362.68	0.00119439	0.0009928	0.00138286	96.2718	97.1101	95.8362	6974	7628	6513	0.000104903	0.000112848	0.000182217	99.9437	99.9234	99.8591	4969	4704	4254
XPO5	34.1918	30.0289	36.693	37.5487	26.5586	33.0042	XPO5	1034.07	317.917	355.384	929.166	541.889	635.685	0.00329952	0.00366826	0.00375394	89.0701	88.2677	88.1188	3418	3155	3193	0.000104804	4.97301e-05	8.56532e-05	99.9438	99.9813	99.9499	4970	5452	4960
TRAF5	63.2201	80.4014	89.121	51.736	68.7471	70.6451	TRAF5	1034.03	770.597	1587.95	2317.98	274.429	1196.99	0.00706259	0.00890957	0.00517232	80.0223	77.2044	84.23	1527	1181	2316	0.000104799	0.000222207	0.000213678	99.9439	99.8206	99.8347	4971	4073	4131
UPF3A	74.2681	74.3941	80.6788	97.4432	70.2479	79.4064	UPF3A	1029.95	614.282	213.884	392.384	368.332	523.766	0.00793848	0.00806559	0.00974191	78.5784	78.4744	75.7206	1334	1331	1105	0.000104386	2.99296e-05	3.6171e-05	99.944	99.9946	99.9897	4972	5787	5632
PGLYRP2	0.0679537	0.199581	0.0585863	0	0	0.0652242	PGLYRP2	1029.84	1146.29	336.998	2335.2	1255.75	1220.82	6.52064e-06	5.85697e-06	0	99.9871	99.9973	100	22110	19709	23683	0.000104375	4.71573e-05	0.000215265	99.9441	99.9834	99.8322	4973	5495	4119
SLC1A4	3.11002	2.02878	2.70183	5.40148	3.00666	3.24975	SLC1A4	1028.93	981.199	955.626	999.981	2565.64	1306.27	0.000324887	0.000270107	0.000540014	99.111	99.3229	98.5792	11146	11545	9521	0.000104283	0.000133724	9.21811e-05	99.9442	99.9058	99.9443	4974	4561	4897
PM20D2	9.25816	8.63665	9.12927	6.24162	7.10158	8.07346	PM20D2	1028.9	617.755	302.117	1278.35	579.245	761.274	0.000807125	0.000912668	0.000624007	97.6113	97.3761	98.3303	8330	7907	9092	0.00010428	4.22762e-05	0.000117842	99.9443	99.9866	99.921	4975	5567	4673
CTSL	1.46523	0	1.14771	0	0.68298	0.659185	CTSL	1028.84	910.665	4137.81	987.178	623.84	1537.67	6.59005e-05	0.000114739	0	99.8207	99.7468	100	15486	13852	22533	0.000104274	0.000579018	9.10008e-05	99.9444	99.4606	99.9453	4976	3107	4907
SARDH	0.892777	0.450677	1.5627	0.172377	0.266904	0.669087	SARDH	1025.43	1178.02	268.975	561.05	556.175	717.929	6.68905e-05	0.000156226	1.72335e-05	99.8177	99.6396	99.9693	15440	13057	18385	0.000103927	3.76386e-05	5.17192e-05	99.9445	99.99	99.9789	4977	5652	5385
UBR5	70.5079	73.5649	92.5155	80.3375	74.9686	78.3789	UBR5	1024.89	354.613	331.603	709.785	803.268	644.832	0.00783575	0.00924893	0.00803176	78.7518	76.687	78.4363	1356	1124	1414	0.000103873	4.64023e-05	6.543e-05	99.9446	99.9843	99.9673	4978	5514	5189
VARS2	5.44017	3.18647	4.16121	4.71748	5.16311	4.53369	VARS2	1024.14	819.528	254.109	533.924	202.023	566.745	0.000453245	0.000416003	0.000471631	98.7159	98.8907	98.7796	10123	10273	9918	0.000103797	3.55583e-05	4.92187e-05	99.9447	99.9913	99.9809	4979	5686	5426
ITPR3	7.5082	13.8852	13.1248	12.2998	12.7832	11.9202	ITPR3	1020.82	1055.81	522.772	1073.49	577.63	850.106	0.0011917	0.00131211	0.00122967	96.2849	95.9306	96.3676	6985	6598	6921	0.000103461	7.31533e-05	9.89574e-05	99.9448	99.9609	99.9386	4980	5114	4837
ABHD16A	13.8763	20.6384	24.1414	20.9431	23.2815	20.5761	ABHD16A	1017.94	659.699	527.757	910.815	667.885	756.819	0.00205705	0.00241345	0.00209379	93.0642	91.9916	93.3664	4950	4403	5069	0.000103168	7.38509e-05	8.39615e-05	99.9449	99.9603	99.9521	4981	5105	4985
TBX21	0.599239	13.7792	7.16201	52.6091	42.8491	23.3997	TBX21	1017.39	3481.13	7954.69	1843.27	5799.18	4019.13	0.00233934	0.000715998	0.00525961	92.0642	98.0023	84.0061	4494	8676	2273	0.000103113	0.00111313	0.000169918	99.945	98.9373	99.871	4982	2475	4322
PDE3B	227.214	100.384	104.093	71.6345	63.1606	113.297	PDE3B	1017.09	525.995	296.058	274.387	371.649	497.035	0.0113266	0.0104064	0.00716168	74.0443	75.2453	79.9936	852	977	1619	0.000103082	4.14285e-05	2.52937e-05	99.9451	99.9875	99.9961	4983	5589	5841
ZKSCAN4	3.74718	4.46465	4.05123	5.55895	2.68201	4.10081	ZKSCAN4	1016.64	883.188	747.709	231.25	550.961	685.95	0.000409969	0.000405009	0.000555757	98.8514	98.9301	98.5284	10437	10369	9428	0.000103037	0.00010463	2.13173e-05	99.9453	99.9312	99.9975	4984	4776	5900
UAP1L1	3.24154	2.00184	2.0552	1.2575	0.361922	1.7836	UAP1L1	1014.77	638.519	592.651	1344.47	1086.31	935.345	0.000178311	0.000205462	0.000125719	99.5191	99.5084	99.6966	12818	12328	13381	0.000102848	8.29317e-05	0.000123937	99.9454	99.9517	99.9159	4985	4995	4631
RALB	4.2106	9.48043	11.9368	13.7222	10.5448	9.97897	RALB	1012.8	2322.45	2143.19	602.782	1371.86	1490.62	0.000997625	0.00119334	0.00137188	96.9512	96.3815	95.8637	7595	6958	6533	0.000102648	0.000299904	5.55662e-05	99.9455	99.7438	99.9766	4986	3778	5342
GUF1	22.7092	15.0369	17.2418	17.4827	19.8852	18.4712	GUF1	1011.83	740.824	443.69	381.194	1202.25	755.958	0.00184661	0.00172369	0.00174784	93.8377	94.415	94.5778	5347	5593	5703	0.00010255	6.20871e-05	3.51396e-05	99.9456	99.9701	99.9904	4987	5250	5652
CD40LG	1.84676	38.2217	16.3694	1.70096	2.79171	12.1861	CD40LG	1003.73	1214.06	1197.39	2383.75	525.009	1264.79	0.00121828	0.00163648	0.000170054	96.1825	94.7327	99.5829	6900	5782	12603	0.000101728	0.000167555	0.000219741	99.9457	99.8724	99.8282	4988	4338	4101
ZDHHC13	11.1963	13.8214	12.7714	18.3248	17.421	14.707	ZDHHC13	1002.83	785.452	586.528	2153.64	924.145	1090.52	0.0014703	0.00127678	0.00183202	95.2395	96.0742	94.2479	6195	6709	5519	0.000101638	8.20749e-05	0.000198529	99.9458	99.9521	99.8469	4989	5000	4190
DGKE	20.1102	17.995	22.9052	19.9679	18.5461	19.9049	DGKE	1002.22	375.455	294.246	811.557	481.913	593.079	0.00198995	0.00228987	0.0019963	93.3168	92.432	93.6856	5075	4590	5225	0.000101576	4.11749e-05	7.48116e-05	99.9459	99.9878	99.9604	4990	5596	5090
SCAMP4	1.83864	3.4945	1.73264	3.64968	6.0687	3.35683	SCAMP4	1001.96	2635.27	1555.04	561.598	4299.76	2010.73	0.000335592	0.000173215	0.000364878	99.0796	99.596	99.0739	11051	12792	10624	0.000101549	0.000217602	5.17697e-05	99.946	99.8263	99.9788	4991	4099	5384
TBC1D25	4.79427	5.63903	5.76875	7.35794	10.2164	6.75528	TBC1D25	999.862	218.271	258.305	2123.29	122.272	744.4	0.000675344	0.000576711	0.000735612	98.0233	98.4247	97.9933	8886	9330	8596	0.000101337	3.61456e-05	0.000195731	99.9461	99.991	99.8496	4992	5677	4204
PLCL1	4.44442	3.9897	5.61796	3.57894	2.94866	4.11594	PLCL1	996.986	1860.23	2177.63	1127.51	923.857	1417.24	0.000411481	0.000561637	0.000357806	98.8469	98.4718	99.0956	10426	9413	10684	0.000101045	0.000304724	0.000103937	99.9462	99.7386	99.9333	4993	3761	4784
DDX19B	13.7627	18.9805	16.7569	20.6377	19.3536	17.8983	DDX19B	993.432	3697.62	2102.2	2101.2	2441.65	2267.22	0.00178934	0.00167521	0.00206326	94.0685	94.5902	93.487	5474	5696	5127	0.000100685	0.000294168	0.000193694	99.9463	99.7503	99.8512	4994	3800	4212
TAF6L	2.9876	3.05709	2.66293	1.89965	2.91749	2.70495	TAF6L	993.212	546.192	192.421	639.605	600.27	594.34	0.000270422	0.000266217	0.000189918	99.2658	99.3371	99.5324	11666	11598	12321	0.000100663	2.69261e-05	5.89606e-05	99.9464	99.9956	99.9731	4995	5821	5281
RARS2	36.3246	34.6999	33.6601	42.8471	45.3729	38.5809	RARS2	991.38	1032.34	527.189	1515.82	613.599	936.066	0.00385704	0.00336505	0.00428365	87.4121	89.1079	86.6457	2953	3394	2827	0.000100477	7.37715e-05	0.000139733	99.9465	99.9603	99.9	4996	5106	4510
PSMB6	30.7128	43.755	59.8837	54.2511	57.4074	49.202	PSMB6	989.913	1186.83	7750.06	1633.89	1213.85	2554.91	0.00491886	0.00598667	0.00542377	84.5439	82.5168	83.6322	2297	1918	2203	0.000100328	0.00108449	0.000150617	99.9466	98.968	99.8891	4997	2503	4435
FBXO38	120.072	70.5494	95.0895	75.4387	76.1951	87.4689	FBXO38	989.616	232.587	248.483	456.202	197.344	424.846	0.00874451	0.00950625	0.007542	77.2999	76.3209	79.3248	1181	1085	1528	0.000100298	3.47711e-05	4.2054e-05	99.9467	99.992	99.9856	4998	5707	5528
ATG4C	6.74055	4.36775	10.9479	6.89295	4.319	6.65363	ATG4C	989.447	755.163	1145.98	3171.47	455.149	1303.44	0.000665181	0.00109448	0.000689124	98.0595	96.7269	98.1401	8940	7260	8802	0.000100281	0.000160361	0.000292355	99.9468	99.8806	99.7637	4999	4388	3848
PARP8	236.21	483.523	355.957	434.144	409.61	383.889	PARP8	988.209	166.185	260.668	2351.93	1817.04	1116.81	0.0383784	0.0355856	0.0434037	62.2085	62.6785	59.7999	222	247	218	0.000100155	3.64762e-05	0.000216808	99.9469	99.9906	99.8306	5000	5667	4112
PUS3	11.2453	9.05299	10.4274	8.41334	7.41877	9.31156	PUS3	987.797	301.282	443.504	442.431	810.226	597.048	0.000930902	0.00104245	0.000841126	97.1811	96.9107	97.6841	7834	7432	8204	0.000100114	6.20611e-05	4.07845e-05	99.947	99.9702	99.9868	5001	5252	5557
CCNA2	1.0169	1.51588	2.07488	1.68394	2.63519	1.78536	CCNA2	984.015	508.783	651.024	1252.1	444.42	768.067	0.000178487	0.000207429	0.000168352	99.5188	99.5041	99.5865	12816	12307	12624	9.97305e-05	9.11e-05	0.000115422	99.9471	99.9445	99.923	5002	4912	4690
SIGMAR1	13.7703	17.1797	17.8135	14.4419	15.0465	15.6504	SIGMAR1	983.545	498.117	615.523	1436.86	839.284	874.666	0.00156461	0.00178085	0.00144383	94.8923	94.1628	95.6174	5966	5449	6358	9.96828e-05	8.61323e-05	0.000132454	99.9472	99.948	99.9079	5003	4952	4568
RARRES2	0.187015	0.180672	0	0.0335428	0	0.0802458	RARRES2	983.37	1418.67	2583.73	1774.93	2509.2	1853.98	8.02239e-06	0	3.35344e-06	99.9826	100	99.9983	21490	22726	21514	9.9665e-05	0.000361551	0.000163618	99.9473	99.6816	99.8762	5004	3589	4353
USP38	14.1336	15.8123	17.9016	21.7602	18.7877	17.6791	USP38	979.522	3093.74	4181.61	2227.71	650.089	2226.53	0.00176743	0.00178965	0.00217548	94.1467	94.1271	93.0681	5518	5429	4929	9.92751e-05	0.000585147	0.000205357	99.9474	99.4536	99.8412	5005	3095	4162
TRNAU1AP	20.1143	21.2257	23.859	26.7727	25.0917	23.4127	TRNAU1AP	979.424	1072.66	1061.19	1441.54	758.701	1062.7	0.00234063	0.00238522	0.0026766	92.0548	92.0995	91.3311	4490	4448	4207	9.92652e-05	0.000148496	0.000132885	99.9475	99.8905	99.9073	5006	4452	4564
CTDSP1	13.342	20.7636	19.5063	27.001	26.5548	21.4336	CTDSP1	978.604	1103.02	678.722	1168.84	742.933	934.423	0.00214277	0.00195008	0.00269944	92.7639	93.5376	91.2317	4807	5113	4170	9.91819e-05	9.49759e-05	0.000107747	99.9476	99.9412	99.9298	5007	4877	4751
COG5	65.5169	59.6779	55.1978	62.4028	53.1517	59.1894	COG5	977.95	799.993	884.006	2671.5	874.993	1241.69	0.00591733	0.00551821	0.00623873	82.2639	83.3896	81.8408	1874	2070	1895	9.91157e-05	0.000123702	0.000246266	99.9477	99.9148	99.8056	5008	4631	4004
CFAP36	51.7794	50.9561	77.3598	44.7379	41.637	53.294	CFAP36	975.357	382.301	1078.01	871.18	589.857	779.342	0.00532795	0.00773378	0.00447268	83.5823	78.9466	86.1682	2109	1391	2718	9.88529e-05	0.00015085	8.03078e-05	99.9478	99.8887	99.9562	5009	4440	5036
CD28	50.7128	71.9919	100.634	29.9804	34.1361	57.491	CD28	974.973	2876.64	1537.46	9231	2181.84	3360.38	0.00574753	0.0100605	0.0029973	82.6076	75.665	90.3069	1933	1018	3845	9.8814e-05	0.000215142	0.00085094	99.9479	99.8285	99.2807	5010	4109	2915
RASGRF2	52.9701	39.4477	29.3315	8.62622	9.90795	28.0567	RASGRF2	973.676	380.469	360.39	730.178	483.927	585.728	0.0028049	0.00293231	0.000862408	90.5764	90.4079	97.6033	3912	3808	8109	9.86825e-05	5.04307e-05	6.73099e-05	99.948	99.9807	99.9658	5011	5440	5165
PTPRJ	12.8253	31.6828	30.0927	49.6121	48.9426	34.6311	PTPRJ	973.544	5348.72	5199.97	2867.41	8299.58	4537.84	0.00346217	0.00300842	0.00495998	88.5498	90.1673	84.8231	3264	3727	2433	9.86692e-05	0.000727649	0.000264326	99.9481	99.3329	99.7892	5012	2911	3940
NXT2	5.14394	4.26627	4.59046	10.2236	9.08701	6.66225	NXT2	971.581	830.705	1001.42	1601.72	9775.88	2836.26	0.000666043	0.000458916	0.0010221	98.0561	98.7701	97.0927	8935	9997	7566	9.84702e-05	0.000140133	0.000147651	99.9482	99.8994	99.8918	5013	4514	4453
FCGR3A	0.51253	3.44557	2.51849	136.356	61.2503	40.8165	FCGR3A	970.409	1394.39	951.139	843.617	939.047	1019.72	0.00408054	0.000251778	0.0136322	86.8222	99.3772	71.751	2804	11753	757	9.83514e-05	0.000133096	7.7767e-05	99.9483	99.9064	99.9585	5014	4565	5065
MVB12A	7.08922	12.2891	14.6296	10.7505	12.8863	11.5289	MVB12A	968.069	1460.34	751.755	960.223	659.481	959.974	0.00115258	0.00146255	0.00107478	96.4269	95.3788	96.9229	7106	6200	7404	9.81143e-05	0.000105196	8.85161e-05	99.9484	99.9303	99.9478	5015	4768	4935
ALG12	2.84161	3.27821	2.79417	3.39212	2.2897	2.91916	ALG12	966.682	535.3	699.667	487.757	475.212	632.924	0.000291837	0.000279338	0.000339128	99.2111	99.2985	99.1464	11471	11456	10830	9.79737e-05	9.79069e-05	4.49629e-05	99.9485	99.938	99.9838	5016	4844	5488
SMARCAL1	13.5602	14.0056	18.1093	23.2196	25.3186	18.8427	SMARCAL1	966.385	539.102	404.669	520.143	659.919	618.044	0.00188375	0.00181042	0.00232139	93.6903	94.0353	92.5154	5268	5378	4683	9.79436e-05	5.66267e-05	4.79483e-05	99.9486	99.975	99.982	5017	5334	5449
PIGO	17.9394	15.7476	19.0258	20.473	20.1304	18.6632	PIGO	965.49	1820.43	300.053	292.67	838.133	843.354	0.00186581	0.00190204	0.0020468	93.7615	93.7012	93.5342	5306	5198	5150	9.78528e-05	4.19874e-05	2.69792e-05	99.9486	99.987	99.9952	5018	5577	5805
LTV1	46.7903	32.9284	45.0599	40.7986	32.3149	39.5784	LTV1	965.183	939.543	547.489	1080.55	753.376	857.229	0.00395676	0.00450472	0.00407885	87.1311	85.9278	87.2729	2881	2580	2977	9.78218e-05	7.6612e-05	9.96083e-05	99.9487	99.9575	99.9379	5019	5068	4830
ZNF592	10.0435	12.2707	16.3889	16.7038	18.5268	14.7867	ZNF592	964.149	201.616	310.169	483.288	631.889	518.222	0.00147827	0.00163843	0.00166997	95.2085	94.7228	94.832	6174	5776	5852	9.7717e-05	4.34031e-05	4.45508e-05	99.9488	99.986	99.9841	5020	5553	5493
C8A	0	0	0.16565	0	0	0.0331301	C8A	963.168	1380.39	1322.3	1462.02	2043.86	1434.35	3.3121e-06	1.65603e-05	0	99.9953	99.9819	100	23833	18285	23286	9.76175e-05	0.000185034	0.000134773	99.9489	99.858	99.9054	5021	4256	4550
STIL	0.76804	1.35047	1.06865	1.51389	1.08114	1.15644	STIL	958.118	1067.5	909.565	3584.38	717.615	1447.43	0.000115612	0.000106835	0.000151352	99.6866	99.7661	99.6288	13967	14026	12889	9.71057e-05	0.000127279	0.000330418	99.949	99.911	99.7257	5022	4601	3726
CLK1	221.225	197.973	272.656	257.341	221.579	234.155	CLK1	957.651	365.741	309.009	350.392	358.258	468.21	0.0234091	0.0272579	0.0257277	66.6372	64.7064	64.483	374	312	359	9.70584e-05	4.32406e-05	3.23001e-05	99.9491	99.9862	99.9925	5023	5557	5714
AKAP7	15.7226	8.54358	7.56547	6.49427	8.05711	9.27661	AKAP7	956.728	399.813	183.754	736.831	464.362	548.298	0.000927408	0.000756332	0.000649266	97.1988	97.8927	98.25	7853	8527	8966	9.69649e-05	2.57134e-05	6.79231e-05	99.9492	99.9961	99.965	5024	5841	5154
PAN3	25.2106	22.3785	22.3002	26.1476	27.238	24.655	PAN3	956.35	692.717	621.119	568.491	870.455	741.826	0.00246483	0.00222939	0.00261412	91.6148	92.6352	91.5375	4307	4680	4285	9.69265e-05	8.69153e-05	5.24051e-05	99.9493	99.9475	99.9783	5025	4946	5374
PGGHG	116.945	63.9656	51.129	34.8188	42.4843	61.8685	PGGHG	955.716	331.53	389.104	174.842	229.837	416.206	0.00618516	0.00511145	0.00348101	81.7132	84.3878	88.8604	1783	2258	3398	9.68623e-05	5.44487e-05	1.61175e-05	99.9494	99.977	99.9989	5026	5369	5974
GPLD1	0.504347	1.07745	0.286462	0.554181	2.4692	0.978329	GPLD1	954.962	240.582	394.777	1038.46	1159.73	757.703	9.78062e-05	2.86381e-05	5.54044e-05	99.7338	99.9571	99.8719	14411	17170	15431	9.67858e-05	5.52425e-05	9.57286e-05	99.9495	99.9764	99.9412	5027	5358	4863
MAGEA13P	0	0	0	0	0	0	MAGEA13P	953.614	44661.6	23289.2	33761.6	34391.8	27411.5	0	0	0	100	100	100	32458	32458	32458	9.66492e-05	0.00325894	0.00311224	99.9496	97.1774	97.4482	5028	1576	1837
FOXRED1	9.31317	6.1491	6.00049	5.51377	4.41991	6.27929	FOXRED1	950.335	366.522	456.661	686.981	255.728	543.245	0.000627757	0.000599879	0.00055124	98.1751	98.3499	98.5378	9119	9203	9445	9.63169e-05	6.39022e-05	6.33279e-05	99.9497	99.9683	99.9691	5029	5222	5216
MLLT1	3.42176	4.8821	4.17789	4.95087	3.75597	4.23772	MLLT1	948.974	1038.83	442.826	1218.89	337.929	797.489	0.000423656	0.00041767	0.000494965	98.811	98.8886	98.7121	10340	10268	9778	9.6179e-05	6.19662e-05	0.00011236	99.9498	99.9703	99.9251	5030	5253	4709
TMEM209	19.494	15.8426	16.2941	19.7199	23.1132	18.8928	TMEM209	948.956	542.521	705.016	2884.03	1546.48	1325.4	0.00188876	0.00162895	0.0019715	93.6733	94.7555	93.7669	5259	5796	5266	9.61772e-05	9.86553e-05	0.000265858	99.9499	99.9374	99.7873	5031	4838	3933
IGHG2	0	0	0	0	0	0	IGHG2	947.878	1747.49	963.551	759.908	4671.4	1818.05	0	0	0	100	100	100	31774	31774	31774	9.60679e-05	0.000134833	7.00505e-05	99.95	99.9049	99.9639	5032	4554	5138
ZDHHC6	72.1505	71.2672	75.1365	92.5988	102.759	82.7824	ZDHHC6	946.479	730.415	751.344	1316.56	876.285	924.216	0.00827598	0.00751152	0.00925758	78.117	79.3962	76.4404	1277	1450	1181	9.59261e-05	0.000105138	0.000121364	99.9501	99.9304	99.9184	5033	4769	4651
CHD7	18.1078	19.7691	16.6207	6.01303	9.67839	14.0378	CHD7	945.235	85.2332	132.857	1959.34	191.671	662.867	0.0014034	0.0016616	0.000601154	95.4723	94.6553	98.4032	6357	5735	9211	9.58e-05	1.85912e-05	0.000180617	99.9502	99.9985	99.8598	5034	5948	4258
CLEC3B	0	0.411704	0	0	0	0.0823407	CLEC3B	940.153	1270.57	709.205	3038.4	993.229	1390.31	8.23183e-06	0	0	99.982	100	100	21414	22678	24763	9.52849e-05	9.92415e-05	0.000280088	99.9503	99.9368	99.7737	5035	4831	3883
INPP5B	17.4984	15.1198	15.498	12.5975	17.2161	15.5859	INPP5B	936.926	363.187	182.838	828.83	213.149	504.986	0.00155817	0.00154936	0.00125943	94.9157	95.0494	96.2606	5981	5981	6835	9.49579e-05	2.55852e-05	7.64039e-05	99.9504	99.9962	99.9595	5036	5843	5077
ACTR3B	10.6139	6.31363	5.88035	6.94851	11.9708	8.34544	ACTR3B	936.262	1292.34	511.548	921.372	586.653	849.635	0.000834316	0.000587868	0.000694679	97.5088	98.3874	98.1214	8205	9266	8775	9.48906e-05	7.15828e-05	8.49347e-05	99.9505	99.9624	99.9507	5037	5135	4969
OSBPL11	7.84209	9.44618	9.95173	12.3622	11.27	10.1745	OSBPL11	936.02	1427.09	1277.69	1255.81	1668.96	1313.11	0.00101717	0.000994891	0.00123592	96.8826	97.1031	96.343	7527	7621	6901	9.48661e-05	0.000178792	0.000115764	99.9506	99.8625	99.9229	5038	4281	4689
CFH	0.319837	24.0057	8.54432	7.96986	10.9644	10.3608	CFH	934.687	701.269	375.033	1944.91	883.667	967.914	0.0010358	0.00085419	0.000796788	96.8201	97.5712	97.8151	7466	8128	8364	9.47309e-05	5.24797e-05	0.000179288	99.9507	99.979	99.861	5039	5406	4265
POLR3H	9.29778	9.55167	8.51551	7.91933	5.47106	8.15107	POLR3H	930.418	1113.44	1044.74	2721.09	2520.99	1666.14	0.000814885	0.000851309	0.000791737	97.5789	97.5823	97.8262	8290	8141	8378	9.42983e-05	0.000146194	0.000250838	99.9508	99.8921	99.8018	5040	4463	3989
FCSK	NA	NA	NA	NA	NA	NA	FCSK	930.217	239.884	258.385	454.256	158.014	408.151	NA	NA	NA	NA	NA	NA	35362	35362	35362	9.4278e-05	3.61567e-05	4.18746e-05	99.9509	99.9909	99.9857	5041	5674	5532
RAD9A	9.06689	10.6974	10.7651	10.3939	13.6945	10.9235	RAD9A	928.775	790.881	334.048	988.084	396.973	687.752	0.00109206	0.0010762	0.00103913	96.6179	96.7941	97.036	7276	7322	7511	9.41318e-05	4.67444e-05	9.10844e-05	99.951	99.9838	99.9452	5042	5503	4906
SERPINF1	14.0394	5.23086	7.39061	3.35094	0.746425	6.15165	SERPINF1	927.002	895.078	413.266	774.378	542.775	710.5	0.000614997	0.000738851	0.000335011	98.2218	97.9398	99.1605	9194	8590	10872	9.39521e-05	5.78298e-05	7.13843e-05	99.951	99.9731	99.9629	5043	5300	5124
HP	1.39516	0.955811	0.793482	1.2936	0.37678	0.962967	HP	926.322	869.316	617.472	891.606	804.039	821.751	9.62704e-05	7.93257e-05	0.000129328	99.7377	99.8382	99.6863	14451	14805	13300	9.38831e-05	8.6405e-05	8.21908e-05	99.9511	99.9478	99.9539	5044	4949	5007
ARHGEF12	2.99586	12.0914	12.0289	19.7772	18.8031	13.1393	ARHGEF12	925.351	112.104	190.82	1951.35	111.493	658.224	0.00131357	0.00120254	0.00197723	95.8224	96.3528	93.7451	6615	6934	5255	9.37848e-05	2.67021e-05	0.000179881	99.9512	99.9957	99.8605	5045	5826	4262
HIST3H3	0.218987	0.179545	0	0.1431	0	0.108326	HIST3H3	925.227	9469.87	4940.19	2599.86	3927.42	4372.51	1.08297e-05	0	1.43064e-05	99.9747	100	99.9765	20648	22257	18843	9.37722e-05	0.000691298	0.000239662	99.9513	99.3677	99.8121	5046	2960	4031
ARL4C	50.1502	200.819	126.775	209.024	201.947	157.743	ARL4C	924.624	881.584	817.789	1294.83	1072.26	998.217	0.01577	0.012674	0.0208972	70.1925	72.6613	66.9088	561	753	463	9.3711e-05	0.000114436	0.000119361	99.9514	99.9218	99.9196	5047	4690	4661
TADA1	10.3037	10.4243	9.43057	13.4652	12.928	11.3103	TADA1	924.346	538.831	754.333	3482.96	1801.19	1500.33	0.00113073	0.000942789	0.00134618	96.5034	97.2823	95.9548	7173	7806	6600	9.36829e-05	0.000105556	0.00032107	99.9515	99.9297	99.7371	5048	4762	3761
EPS8L2	3.47738	7.10623	4.78319	3.67985	2.19551	4.24843	EPS8L2	924.34	567.507	324.161	331.843	269.629	483.496	0.000424727	0.000478184	0.000367893	98.8068	98.7228	99.0662	10330	9896	10603	9.36823e-05	4.53609e-05	3.05902e-05	99.9516	99.9849	99.9936	5049	5527	5750
C1GALT1	29.365	25.499	21.0132	27.4729	30.958	26.8616	C1GALT1	924.326	885.736	805.191	1025.33	953.209	918.759	0.00268543	0.00210072	0.00274661	90.9143	93.0675	91.0819	4035	4880	4115	9.36809e-05	0.000112673	9.45181e-05	99.9517	99.9235	99.9416	5050	4705	4868
RILPL1	1.14822	2.36813	2.55077	2.43022	2.14429	2.12833	RILPL1	923.392	1047.88	729.243	1210.34	1064	994.97	0.000212775	0.000255005	0.000242962	99.42	99.367	99.4014	12309	11713	11713	9.35862e-05	0.000102046	0.000111572	99.9518	99.9335	99.9259	5051	4799	4716
NSMCE2	25.6108	21.1301	25.0522	23.2345	22.2477	23.4551	NSMCE2	922.773	1259.38	1427.54	2824.41	4906.03	2268.03	0.00234487	0.00250451	0.00232288	92.0431	91.7137	92.5085	4485	4290	4680	9.35235e-05	0.000199761	0.000260362	99.9519	99.8447	99.7926	5052	4187	3953
CR2	7.17928	2.07446	4.89341	0.580706	0.121359	2.96985	CR2	922.432	2532.98	1923.95	184.081	717.655	1256.22	0.000296904	0.000489203	5.80562e-05	99.1937	98.6909	99.8664	11412	9830	15334	9.34889e-05	0.000269225	1.69691e-05	99.952	99.7762	99.9988	5053	3892	5965
HIP1	1.48619	3.66155	2.92185	1.64059	3.57586	2.65721	HIP1	922.421	783.905	558.01	873.186	1038.76	835.257	0.000265648	0.000292102	0.000164018	99.277	99.2596	99.5985	11708	11320	12696	9.34878e-05	7.80843e-05	8.04928e-05	99.9521	99.956	99.9558	5054	5049	5030
KLHL6	35.1894	11.7654	23.3835	5.25808	7.83975	16.6872	KLHL6	921.997	412.344	414.827	544.681	341.565	527.083	0.00166827	0.00233769	0.000525678	94.521	92.2932	98.6223	5736	4530	9602	9.34449e-05	5.80483e-05	5.02102e-05	99.9522	99.9728	99.9798	5055	5296	5403
MIS18A	10.0764	5.34835	5.11746	11.6682	7.33365	7.90882	MIS18A	920.453	650.726	440.323	920.466	656.349	717.663	0.000790666	0.000511601	0.00116653	97.6568	98.6279	96.5912	8387	9704	7108	9.32883e-05	6.1616e-05	8.48512e-05	99.9523	99.9707	99.9509	5056	5260	4971
P4HA1	15.511	16.9238	11.9736	13.3039	14.8499	14.5124	P4HA1	920.437	458.832	493.572	1451.68	499.505	764.806	0.00145085	0.00119702	0.00133006	95.3066	96.3696	96.0137	6241	6948	6644	9.32867e-05	6.90673e-05	0.00013382	99.9524	99.9643	99.9064	5057	5161	4557
MNT	4.26725	7.37201	5.09647	7.85987	4.57963	5.83505	MNT	918.683	570.063	348.334	614.859	490.317	588.451	0.000583346	0.000509503	0.000785793	98.3152	98.634	97.8467	9350	9716	8404	9.3109e-05	4.87436e-05	5.66794e-05	99.9525	99.9821	99.9755	5058	5468	5323
CTU2	12.4201	6.73245	10.6577	11.488	6.1079	9.48122	CTU2	918.598	563.755	332.073	1227.02	464.02	701.092	0.000947864	0.00106546	0.00114851	97.1154	96.8338	96.6663	7764	7359	7173	9.31003e-05	4.64681e-05	0.00011311	99.9525	99.9841	99.9248	5059	5510	4706
CAMKK2	4.34839	5.88	5.8709	4.93392	6.27344	5.46133	CAMKK2	918.047	1135.32	200.108	2829.33	549.51	1126.46	0.000545984	0.000586924	0.00049327	98.4312	98.3927	98.7146	9555	9275	9783	9.30445e-05	2.80019e-05	0.000260816	99.9526	99.9953	99.7923	5060	5810	3952
CDK6	7.86723	20.8829	23.5106	17.1222	17.0111	17.2788	CDK6	917.716	1937.97	1810.82	1814.12	753.863	1446.9	0.00172741	0.00235039	0.0017118	94.2917	92.244	94.6867	5601	4509	5766	9.3011e-05	0.000253394	0.00016723	99.9527	99.793	99.8727	5061	3956	4332
AMZ2	52.9173	73.8801	74.0069	103.811	85.1904	77.9611	AMZ2	913.508	953.359	699.982	1003.68	1214.52	957.009	0.00779399	0.00739859	0.0103785	78.8534	79.6122	74.9267	1369	1479	1026	9.25845e-05	9.79509e-05	9.25217e-05	99.9528	99.9379	99.944	5062	4843	4893
TAF3	13.44	13.2536	15.0998	15.0933	12.6888	13.9151	TAF3	912.942	413.266	513.774	223.866	461.934	505.156	0.00139113	0.00150955	0.00150895	95.5184	95.1964	95.3918	6390	6077	6205	9.25271e-05	7.18942e-05	2.06366e-05	99.9529	99.9622	99.9978	5063	5131	5912
IL10RB	12.2773	15.5922	14.1442	17.0679	17.4469	15.3057	IL10RB	912.793	1760.57	354.735	6216.67	3712.96	2591.55	0.00153015	0.00141402	0.00170637	95.0161	95.5702	94.7089	6046	6333	5779	9.25121e-05	4.96393e-05	0.00057307	99.953	99.9814	99.5172	5064	5453	3256
PPP4R3B	67.8975	68.1634	66.9657	75.62	73.5105	70.4314	PPP4R3B	910.97	347.625	211.554	1402.28	681.973	710.88	0.00704122	0.00669468	0.00756012	80.0928	80.9449	79.3097	1537	1669	1526	9.23272e-05	2.96035e-05	0.000129266	99.9531	99.9948	99.9114	5065	5794	4595
PON1	0	0	0.400931	0.0243193	0	0.0850501	PON1	910.331	614.923	307.258	1275.07	688.091	759.134	8.50269e-06	4.00818e-05	2.43132e-06	99.9813	99.9321	99.9992	21335	16443	21835	9.22625e-05	4.29957e-05	0.000117539	99.9532	99.9863	99.9212	5066	5559	4675
CIC	2.88119	3.03048	3.17939	5.75231	3.08464	3.5856	CIC	908.103	885.063	849.179	662.007	1841.95	1029.26	0.000358463	0.000317849	0.000575089	99.0128	99.1873	98.4718	10858	11083	9328	9.20367e-05	0.000118829	6.10257e-05	99.9533	99.9187	99.9711	5067	4663	5248
MCL1	133.665	143.804	165.967	118.396	121.943	136.755	MCL1	907.618	1196.58	1137.95	1099.57	2618.8	1392.1	0.0136718	0.016592	0.0118367	71.8317	69.7875	73.3526	673	554	884	9.19875e-05	0.000159238	0.000101361	99.9534	99.8817	99.9357	5068	4395	4808
LRRFIP2	25.7906	29.0483	30.5864	29.9498	27.6086	28.5967	LRRFIP2	907.01	1027.21	907.333	289.52	699.26	766.066	0.00285889	0.00305777	0.00299424	90.4237	90.0277	90.3219	3858	3681	3850	9.1926e-05	0.000126966	2.66887e-05	99.9535	99.9112	99.9954	5069	4602	5812
NCOA2	43.8615	53.9684	59.3955	60.7831	60.3409	55.6699	NCOA2	904.224	1066.49	883.781	966.324	804.058	924.975	0.00556547	0.00593787	0.00607681	83.0718	82.5942	82.1919	2015	1931	1952	9.16435e-05	0.000123671	8.90785e-05	99.9536	99.9149	99.9471	5070	4632	4928
CD300A	8.99897	64.6823	33.3178	137.257	95.9348	68.0382	CD300A	904.218	824.8	1402.41	1605.01	2021.85	1351.66	0.00680197	0.00333083	0.0137223	80.5153	89.1983	71.6826	1598	3421	752	9.1643e-05	0.000196244	0.000147954	99.9537	99.8486	99.8915	5071	4207	4451
RPAP2	39.3672	33.916	31.7135	33.0415	33.3028	34.2682	RPAP2	903.139	486.291	465.702	419.58	610.668	577.076	0.00342589	0.00317045	0.00330333	88.6634	89.6696	89.3999	3297	3566	3557	9.15335e-05	6.51673e-05	3.8678e-05	99.9537	99.9671	99.9882	5072	5203	5592
DENND4A	57.9133	47.8511	56.9504	51.596	60.5436	54.9709	DENND4A	902.621	1178.95	687.72	1613.81	1094.38	1095.5	0.00549559	0.00569342	0.00515832	83.1878	83.042	84.292	2036	2008	2328	9.14811e-05	9.62351e-05	0.000148766	99.9538	99.9397	99.8906	5073	4861	4445
RB1	18.0346	26.5253	20.7752	38.3996	32.2012	27.1872	RB1	901.687	518.966	808.709	562.339	1640.74	886.488	0.00271797	0.00207693	0.00383901	90.844	93.1197	87.8832	4009	4905	3131	9.13864e-05	0.000113165	5.1838e-05	99.9539	99.9229	99.9787	5074	4700	5382
CD200	1.11953	0.208706	0.462423	0.982627	1.17879	0.790414	CD200	901.481	1054.48	676.631	853.155	831.596	863.469	7.90199e-05	4.62292e-05	9.82384e-05	99.7851	99.9181	99.7637	14993	16115	13980	9.13656e-05	9.46833e-05	7.86462e-05	99.954	99.9415	99.9578	5075	4880	5055
PTDSS2	2.75034	3.58359	3.1371	2.38783	1.43887	2.65955	PTDSS2	898.008	2014.91	1937.36	2738.75	1433.89	1804.58	0.000265882	0.000313622	0.000238724	99.2762	99.1971	99.414	11705	11114	11765	9.10135e-05	0.000271101	0.000252466	99.9541	99.7738	99.8006	5076	3883	3984
SLC39A14	3.42	3.17506	2.46807	3.65312	6.0208	3.74741	SLC39A14	897.435	802.453	635.2	338.409	402.871	615.274	0.000374639	0.000246737	0.000365221	98.9621	99.3901	99.0728	10720	11805	10621	9.09555e-05	8.88857e-05	3.11955e-05	99.9542	99.9464	99.9931	5077	4933	5735
CGAS	1.45553	7.30557	6.98051	11.6618	11.5117	7.78301	CGAS	895.947	370.647	981.853	2352.26	1418.02	1203.75	0.000778089	0.000697853	0.00116589	97.7	98.0603	96.5923	8442	8758	7109	9.08047e-05	0.000137394	0.000216838	99.9543	99.9027	99.8302	5078	4538	4110
TCHP	16.5898	17.3384	22.6974	22.5046	21.7536	20.1768	TCHP	891.945	336.434	1423.55	435.304	301.953	677.837	0.00201713	0.0022691	0.0022499	93.2068	92.4958	92.7828	5020	4618	4800	9.0399e-05	0.000199202	4.01276e-05	99.9544	99.8461	99.9874	5079	4194	5572
CD4	0.09523	1.39053	1.72839	0.530466	0.668113	0.882546	CD4	890.866	918.369	765.744	1259.32	712.87	909.434	8.82306e-05	0.00017279	5.30334e-05	99.7595	99.5971	99.8782	14687	12798	15548	9.02898e-05	0.000107153	0.000116088	99.9545	99.9282	99.9223	5080	4748	4684
SERGEF	36.386	35.4106	50.5669	48.3777	47.3721	43.6227	SERGEF	886.536	508.764	467.969	905.621	921.976	738.173	0.00436108	0.00505525	0.00483657	86.0813	84.4743	85.2051	2628	2275	2511	8.98508e-05	6.54846e-05	8.34828e-05	99.9546	99.9668	99.9525	5081	5198	4990
SPICE1	18.2303	12.0601	12.83	10.4797	13.7307	13.4662	SPICE1	885.915	577.37	249.642	473.88	459.705	529.303	0.00134625	0.00128264	0.00104771	95.6842	96.046	97.0131	6511	6687	7489	8.9788e-05	3.49333e-05	4.36836e-05	99.9547	99.992	99.9845	5082	5706	5503
SINHCAF	76.919	64.3915	86.9254	50.5986	73.9279	70.5525	SINHCAF	885.72	2057.77	896.149	12660.3	1139.9	3527.96	0.00705332	0.00869008	0.00505861	80.0576	77.5121	84.5477	1532	1216	2378	8.97682e-05	0.000125401	0.00116706	99.9547	99.9127	98.994	5083	4614	2626
PSPH	3.12172	3.81033	3.60664	2.40853	1.8063	2.9507	PSPH	885.275	770.568	636.335	3450.85	727.932	1294.19	0.00029499	0.000360562	0.000240793	99.1993	99.0669	99.4077	11431	10727	11739	8.97231e-05	8.90446e-05	0.000318109	99.9548	99.9461	99.7396	5084	4930	3769
POLL	9.6167	9.36026	7.91192	10.0867	5.61421	8.51796	POLL	881.867	790.243	505.221	545.354	298.472	604.231	0.000851564	0.000790968	0.00100842	97.4515	97.7868	97.1516	8137	8390	7624	8.93777e-05	7.06973e-05	5.02723e-05	99.9549	99.9629	99.9797	5085	5142	5402
EBF2	0.030002	0	0	0	0.0557183	0.0171441	EBF2	880.394	1120.61	785.366	10841.8	1615.05	3048.64	1.71394e-06	0	0	99.9986	100	100	25167	25328	26019	8.92283e-05	0.000109899	0.000999426	99.955	99.9255	99.1342	5086	4723	2756
HPX	0.461848	1.10183	1.65914	1.70912	0.939168	1.17422	HPX	878.261	2397.1	2367.1	735.44	3272.7	1930.12	0.00011739	0.000165867	0.00017087	99.6822	99.6152	99.5804	13929	12905	12588	8.90122e-05	0.000331237	6.77949e-05	99.9551	99.7133	99.9651	5087	3681	5155
RACGAP1	3.21461	8.49656	5.99362	11.2347	16.1739	9.0227	RACGAP1	875.77	271.352	192.196	1477.4	225.731	608.491	0.000902024	0.000599192	0.0011232	97.2874	98.3541	96.7503	7950	9210	7247	8.87598e-05	2.68947e-05	0.000136191	99.9552	99.9956	99.904	5088	5822	4539
AKAP11	25.3505	23.3631	27.0362	28.7244	28.2576	26.5464	AKAP11	874.753	934.477	539.325	590.448	539.558	695.712	0.00265391	0.00270285	0.00287173	91.0238	91.0975	90.6943	4076	4053	3977	8.86566e-05	7.54696e-05	5.44292e-05	99.9553	99.9587	99.9772	5089	5084	5354
CA2	0.59177	1.74278	0.12634	0.08223	0.154263	0.539476	CA2	873.019	11326.1	3992.51	5064.73	3201.44	4891.56	5.39329e-05	1.26304e-05	8.22096e-06	99.8535	99.9886	99.9902	16036	18739	20087	8.84809e-05	0.000558686	0.000466881	99.9554	99.4777	99.6086	5090	3137	3432
AZGP1	0	0	0	0.0823185	0	0.0164637	AZGP1	872.908	1157.52	95144.8	2439.79	77364.1	35395.8	1.64592e-06	0	8.22981e-06	99.9988	100	99.9902	25237	25387	20084	8.84696e-05	0.0133139	0.000224907	99.9555	91.4142	99.8251	5091	723	4087
TBC1D31	20.9852	52.0073	21.9406	39.0417	33.9234	33.5796	TBC1D31	872.738	460.63	273.436	1334.85	238.23	635.976	0.00335705	0.00219344	0.0039032	88.8804	92.7546	87.7051	3361	4734	3085	8.84525e-05	3.82628e-05	0.00012305	99.9555	99.9897	99.9165	5092	5644	4636
TBC1D9B	13.077	15.9147	12.4519	21.1931	15.8886	15.7051	TBC1D9B	872.562	474.211	371.357	543.571	832.348	618.81	0.00157008	0.00124483	0.00211878	94.8672	96.1876	93.2612	5950	6799	5019	8.84345e-05	5.19653e-05	5.01079e-05	99.9556	99.9793	99.98	5093	5413	5408
IRF5	0.683388	1.73205	1.08542	1.11403	1.1466	1.1523	IRF5	871.859	484.91	575.032	1227.68	688.07	769.511	0.000115198	0.000108511	0.000111375	99.6875	99.762	99.734	13975	13988	13696	8.83634e-05	8.04662e-05	0.000113171	99.9557	99.9538	99.9247	5094	5021	4705
RAP2A	3.52616	6.20327	6.48908	20.2005	15.2883	10.3415	RAP2A	870.064	769.436	1519.92	1152.67	677.868	997.991	0.00103387	0.000648724	0.00201955	96.8263	98.221	93.5972	7472	8996	5181	8.81814e-05	0.000212687	0.000106256	99.9558	99.8306	99.9315	5095	4119	4767
AGTPBP1	35.4049	31.8029	38.1979	71.8665	58.7428	47.203	AGTPBP1	869.99	895.631	906.197	141.257	864.756	735.566	0.00471901	0.00381871	0.00718487	85.1499	87.8335	79.9649	2423	3039	1615	8.81739e-05	0.000126807	1.30215e-05	99.9559	99.9113	99.9995	5096	4603	6013
PHF20L1	60.5321	61.5211	64.464	84.0273	68.3465	67.7782	PHF20L1	869.566	620.165	345.869	419.307	691.188	589.219	0.00677597	0.00644457	0.00840065	80.5967	81.4312	77.7217	1610	1743	1327	8.8131e-05	4.83987e-05	3.86529e-05	99.956	99.9823	99.9882	5097	5473	5594
LPCAT1	14.556	73.8561	58.9644	140.231	113.503	80.222	LPCAT1	869.264	1612.44	4577.76	3464.85	4143.92	2933.65	0.00802001	0.00589477	0.0140196	78.4988	82.6712	71.4055	1324	1944	732	8.81003e-05	0.000640582	0.0003194	99.9561	99.4116	99.7387	5098	3026	3766
SLC7A5	0.997824	4.57679	3.78587	4.3207	3.27238	3.39071	SLC7A5	867.716	3089.93	660.319	3228.63	1192.97	1807.91	0.000338979	0.000378479	0.000431963	99.0695	99.0164	98.8915	11021	10590	10166	8.79434e-05	9.24007e-05	0.000297624	99.9562	99.9439	99.7578	5099	4906	3828
WDR45	19.5873	24.2272	24.575	34.2175	50.905	30.7024	WDR45	867.087	1510.4	1008.61	888.295	961.773	1047.23	0.0030694	0.0024568	0.0034209	89.7704	91.87	89.0638	3638	4353	3457	8.78797e-05	0.000141138	8.18855e-05	99.9562	99.8984	99.9545	5100	4507	5015
INO80E	3.62686	5.35496	4.27063	5.46412	3.86883	4.51708	INO80E	866.442	1267.02	2229.67	2027.44	1176.28	1513.37	0.000451585	0.000426942	0.000546276	98.7218	98.8595	98.5548	10136	10199	9476	8.78143e-05	0.000312005	0.000186895	99.9563	99.73	99.8556	5101	3733	4235
DMXL1	28.9002	25.6427	30.7576	33.1392	36.7002	31.028	DMXL1	865.095	242.126	216.501	1027.46	106.079	491.452	0.00310195	0.00307489	0.0033131	89.6778	89.9511	89.3767	3608	3656	3550	8.76778e-05	3.02957e-05	9.47142e-05	99.9564	99.9944	99.9415	5102	5781	4867
TOR2A	2.88704	6.43265	4.25787	10.4146	9.9393	6.78629	TOR2A	864.199	950.454	1088.49	1439.14	1688.84	1206.22	0.000678444	0.000425666	0.0010412	98.0145	98.8629	97.0319	8873	10207	7507	8.7587e-05	0.000152316	0.000132664	99.9565	99.8871	99.9076	5103	4430	4566
ORC5	14.2276	11.4684	12.5069	11.8559	13.9953	12.8108	ORC5	863.653	607.196	448.683	296.174	751.566	593.454	0.00128073	0.00125034	0.0011853	95.9405	96.1677	96.5112	6706	6783	7040	8.75316e-05	6.27857e-05	2.73022e-05	99.9566	99.9692	99.9951	5104	5236	5803
KLC4	8.06636	5.80383	10.0932	5.33608	3.85618	6.63113	KLC4	863.591	716.205	462.049	697.02	280.978	603.969	0.000662932	0.00100903	0.000533476	98.0661	97.052	98.5974	8950	7570	9555	8.75254e-05	6.46561e-05	6.42533e-05	99.9567	99.9677	99.9686	5105	5212	5208
STARD4	26.981	21.3636	16.93	20.5898	18.8369	20.9403	STARD4	861.56	1474.84	458.522	4486.09	3952.84	2246.77	0.00209346	0.00169252	0.00205847	92.9334	94.5363	93.4931	4887	5664	5130	8.73195e-05	6.41626e-05	0.00041354	99.9568	99.968	99.658	5106	5217	3544
PKP1	0.0245533	0.01521	0	0.0223992	0.164092	0.0452509	PKP1	860.289	255.129	1088.51	395.557	1564.87	832.872	4.52386e-06	0	2.23937e-06	99.9923	100	99.9993	23072	23720	21891	8.71907e-05	0.000152319	3.64636e-05	99.9569	99.887	99.9896	5107	4429	5629
PACS2	6.74216	8.34739	7.62136	9.65896	6.94363	7.8627	PACS2	856.025	485.017	885.057	274.345	473.682	594.825	0.000786055	0.00076192	0.000965657	97.6718	97.8745	97.265	8406	8503	7739	8.67585e-05	0.000123849	2.52899e-05	99.9569	99.9145	99.9962	5108	4629	5842
TSEN2	20.9691	13.4584	14.6891	11.2262	14.4746	14.9635	TSEN2	855.849	519.307	492.183	700.037	291.011	571.677	0.00149594	0.00146849	0.00112234	95.1401	95.3539	96.7616	6128	6183	7257	8.67407e-05	6.88729e-05	6.45314e-05	99.957	99.9645	99.9681	5109	5164	5200
MADD	30.3071	27.5345	29.2058	32.0819	32.4969	30.3252	MADD	852.821	507.547	290.588	534.736	665.505	570.24	0.0030317	0.00291975	0.0032074	89.9139	90.4313	89.6836	3685	3816	3644	8.64339e-05	4.0663e-05	4.92935e-05	99.9571	99.9883	99.9808	5110	5608	5424
BBX	61.9019	62.9034	63.7382	65.5789	58.0806	62.4406	BBX	851.503	1159.07	727.13	1201.04	1143.3	1016.41	0.00624236	0.00637201	0.00655627	81.5641	81.5722	81.2476	1759	1765	1802	8.63003e-05	0.00010175	0.000110716	99.9572	99.9339	99.927	5111	4802	4726
PTDSS1	38.6017	32.6109	34.5849	30.2544	20.4325	31.2969	PTDSS1	851.257	1817.39	250.646	6187.19	698.569	1961.01	0.00312883	0.00345751	0.00302469	89.5905	88.8764	90.2346	3580	3326	3821	8.62753e-05	3.50737e-05	0.000570353	99.9573	99.9918	99.5217	5112	5702	3264
SFXN2	6.26695	4.86358	4.12369	3.02387	2.26008	4.10763	SFXN2	849.44	571.019	497.5	537.996	397.266	570.644	0.000410651	0.000412252	0.000302312	98.8498	98.9056	99.2465	10433	10309	11143	8.60912e-05	6.96169e-05	4.9594e-05	99.9574	99.9636	99.9806	5113	5152	5419
DYNC2H1	3.1122	4.26134	2.68125	3.57242	4.9659	3.71862	DYNC2H1	849.2	245.342	169.986	25.7911	98.5603	277.776	0.000371761	0.000268049	0.000357153	98.9737	99.3318	99.0973	10751	11578	10689	8.60669e-05	2.37867e-05	2.3775e-06	99.9575	99.9968	100	5114	5868	6069
ZDHHC5	16.758	16.6076	18.8119	23.4387	20.2654	19.1763	ZDHHC5	845.329	894.277	456.658	451.373	294.05	588.337	0.00191711	0.00188066	0.00234329	93.5839	93.7844	92.4315	5212	5242	4647	8.56745e-05	6.39017e-05	4.16088e-05	99.9576	99.9684	99.9861	5115	5223	5540
DIS3L2	22.5324	16.8012	18.0072	16.5474	14.4598	17.6696	DIS3L2	844.573	703.828	377.755	531.631	233.572	538.272	0.00176648	0.00180021	0.00165433	94.152	94.0768	94.8935	5521	5401	5889	8.55979e-05	5.28606e-05	4.90073e-05	99.9576	99.9787	99.9812	5116	5401	5432
FAM160B1	8.22249	19.0976	18.8855	30.3431	33.8525	22.0802	FAM160B1	843.386	1713.7	1137.8	1392.59	1940.81	1405.66	0.00220742	0.00188801	0.00303356	92.5051	93.7637	90.2104	4688	5231	3813	8.54776e-05	0.000159216	0.000128373	99.9577	99.8818	99.9123	5117	4396	4602
DDX59	26.4699	23.9901	28.5529	31.0768	24.7827	26.9745	DDX59	841.941	394.589	380.266	1177.98	196.283	598.212	0.00269671	0.00285448	0.00310691	90.8981	90.639	89.9615	4029	3888	3732	8.53311e-05	5.32119e-05	0.00010859	99.9578	99.9786	99.9288	5118	5399	4742
VPS8	71.4302	33.4397	42.7402	39.5774	47.2485	46.8872	VPS8	841.441	350.264	250.004	588.414	180.507	442.126	0.00468744	0.00427281	0.00395676	85.2675	86.5673	87.6068	2448	2726	3060	8.52804e-05	3.49839e-05	5.42417e-05	99.9579	99.9919	99.9774	5119	5703	5357
DTL	0.156609	0.926466	0.248058	0.679978	2.52925	0.908071	DTL	841.254	468.13	503.6	375.319	279.067	493.474	9.07824e-05	2.47988e-05	6.7981e-05	99.7525	99.9656	99.8394	14609	17490	14905	8.52615e-05	7.04705e-05	3.4598e-05	99.958	99.963	99.9909	5120	5143	5667
NCOA1	38.3547	56.361	52.3736	96.7537	80.8746	64.9435	NCOA1	841.001	696.772	626.733	743.46	638.652	709.324	0.00649258	0.00523588	0.00967297	81.0546	84.0722	75.7982	1679	2197	1113	8.52359e-05	8.77009e-05	6.85343e-05	99.9581	99.947	99.9645	5121	4940	5146
HAUS1	14.0863	12.5018	14.7119	21.1522	16.3463	15.7597	HAUS1	839.255	1381.91	596.747	1262.05	1586.12	1133.22	0.00157554	0.00147078	0.0021147	94.8405	95.3466	93.2781	5933	6178	5027	8.5059e-05	8.35048e-05	0.000116339	99.9581	99.9509	99.9218	5122	4986	4680
CHM	15.7601	15.03	16.1891	12.2971	9.46835	13.7489	CHM	839.112	213.321	292.407	1147.36	282.066	554.853	0.00137452	0.00161845	0.00122941	95.5848	94.8026	96.3701	6438	5825	6923	8.50444e-05	4.09175e-05	0.000105767	99.9582	99.9881	99.9319	5123	5602	4771
ADAP1	0.615346	4.39901	1.38786	2.9149	2.90592	2.44461	ADAP1	836.646	2452.14	2661.14	3569.2	3339.82	2571.79	0.000244394	0.000138747	0.000291418	99.3333	99.6857	99.2764	11929	13368	11244	8.47945e-05	0.000372382	0.000329019	99.9583	99.6691	99.7277	5124	3555	3732
ZNF280C	7.19323	8.31874	7.3615	8.17852	6.61536	7.53347	ZNF280C	836.197	554.225	475.759	629.297	847.658	668.627	0.000753142	0.000735941	0.000817649	97.7941	97.9464	97.7529	8565	8599	8287	8.4749e-05	6.65745e-05	5.80103e-05	99.9584	99.9659	99.9743	5125	5185	5302
GALE	2.01589	4.61892	3.9093	5.64024	4.92952	4.22277	GALE	835.594	673.307	679.858	4202.76	818.459	1442	0.000422162	0.000390819	0.000563884	98.8148	98.9711	98.506	10349	10472	9388	8.46879e-05	9.51349e-05	0.000387422	99.9585	99.9411	99.6805	5126	4876	3600
GTSF1	8.54879	24.163	22.3473	25.0867	30.3725	22.1036	GTSF1	834.472	698.024	1522.62	1283.44	1165.25	1100.76	0.00220976	0.00223409	0.00250805	92.4963	92.6196	91.8675	4684	4673	4414	8.45741e-05	0.000213065	0.000118311	99.9586	99.8304	99.9205	5127	4118	4669
ZNF362	7.27978	8.94759	8.35528	12.9101	8.61086	9.22073	ZNF362	833.978	2071.66	1256.48	1024.06	1647.27	1366.69	0.000921821	0.000835291	0.00129069	97.2182	97.6396	96.1407	7874	8209	6741	8.45241e-05	0.000175824	9.44011e-05	99.9587	99.8657	99.9417	5128	4299	4869
ANO10	6.15882	2.17062	4.56916	4.63579	4.102	4.32728	ANO10	833.857	422.683	349.312	592.396	644.593	568.568	0.00043261	0.000456787	0.000463464	98.7819	98.7752	98.8016	10272	10008	9965	8.45118e-05	4.88804e-05	5.46088e-05	99.9587	99.9819	99.977	5129	5465	5351
NLRC3	18.9935	28.9692	26.7765	33.9513	30.907	27.9195	NLRC3	830.492	896.225	563.495	896.509	388.888	715.122	0.00279119	0.00267689	0.00339429	90.624	91.1782	89.1421	3929	4083	3480	8.41708e-05	7.88518e-05	8.26427e-05	99.9588	99.9555	99.953	5130	5042	4996
TBC1D10B	3.36059	5.07385	4.8985	5.31262	3.89903	4.50892	TBC1D10B	829.168	844.768	503.243	1004.75	681.565	772.699	0.000450769	0.000489711	0.00053113	98.7259	98.6889	98.6054	10145	9826	9570	8.40366e-05	7.04206e-05	9.26206e-05	99.9589	99.9632	99.9438	5131	5145	4891
ARHGAP25	97.5816	180.149	211.136	266.442	246.697	200.401	ARHGAP25	827.702	820.298	1003.48	2580.36	945.721	1235.51	0.0200347	0.0211077	0.0266376	67.9438	67.3162	64.1686	435	421	347	8.3888e-05	0.000140421	0.000237865	99.959	99.8991	99.8133	5132	4512	4036
ARHGAP5	26.0441	19.6196	25.0118	18.8459	13.66	20.6363	ARHGAP5	826.887	490.765	240.817	475.776	197.068	446.263	0.00206306	0.00250047	0.00188412	93.0457	91.7237	94.0622	4941	4294	5419	8.38054e-05	3.36984e-05	4.38584e-05	99.9591	99.9926	99.9844	5133	5725	5500
NAB2	1.97939	2.05377	1.93573	0.879781	1.49371	1.66848	NAB2	826.826	279.303	399.121	347.348	802.983	531.116	0.000166802	0.000193518	8.79564e-05	99.554	99.5407	99.7887	13020	12490	14250	8.37992e-05	5.58504e-05	3.20195e-05	99.9592	99.9757	99.9927	5134	5346	5720
PSMB5	13.6891	15.9305	11.2363	12.1698	10.423	12.6897	PSMB5	825.686	1287.86	794.817	1087.28	842.783	967.683	0.00126863	0.00112331	0.00121668	95.9838	96.626	96.4092	6740	7169	6955	8.36837e-05	0.000111222	0.000100228	99.9592	99.9242	99.9373	5135	4711	4824
FAM91A1	24.4772	28.0015	28.4604	38.0975	39.0249	31.6123	FAM91A1	824.462	659.631	776.199	1786.75	598.26	929.061	0.00316037	0.00284524	0.00380881	89.4931	90.6675	87.9979	3549	3898	3161	8.35596e-05	0.000108616	0.000164708	99.9593	99.927	99.8752	5136	4737	4347
FAM214A	66.822	66.699	63.2579	99.514	76.7126	74.6011	FAM214A	823.962	552.092	343.075	567.053	412.9	539.817	0.00745808	0.006324	0.00994893	79.3707	81.6991	75.4643	1437	1785	1079	8.3509e-05	4.80077e-05	5.22726e-05	99.9594	99.9827	99.9783	5137	5481	5375
IQSEC1	14.9054	26.9314	24.3747	35.657	34.1072	27.1951	IQSEC1	823.322	1263.89	837.122	1143.67	290.762	871.753	0.00271877	0.00243678	0.00356482	90.8413	91.9213	88.6352	4008	4374	3334	8.34441e-05	0.000117141	0.000105427	99.9595	99.92	99.932	5138	4674	4772
APOBEC3F	7.00511	12.6825	9.44573	9.99035	16.2315	11.071	APOBEC3F	822.671	724.158	855.394	873.572	546.653	764.489	0.0011068	0.000944306	0.000998788	96.5828	97.2757	97.1747	7244	7799	7647	8.33781e-05	0.000119698	8.05284e-05	99.9596	99.9177	99.9557	5139	4655	5029
PTEN	98.489	66.5129	82.9404	90.1621	99.2904	87.479	PTEN	822.591	355.414	313.639	988.647	309.09	557.876	0.00874551	0.00829169	0.00901397	77.2912	78.1643	76.6958	1180	1293	1209	8.337e-05	4.38886e-05	9.11363e-05	99.9597	99.9857	99.9451	5140	5545	4905
SERPINF2	0	0.0275045	0	0.115352	0	0.0285714	SERPINF2	820.316	646.778	516.341	1632.75	952.547	913.746	2.85636e-06	0	1.15324e-05	99.9965	100	99.9827	24209	24561	19323	8.31394e-05	7.22534e-05	0.000150512	99.9597	99.9619	99.8892	5141	5128	4436
SLC25A25	6.75967	4.43274	6.5348	4.15953	4.66473	5.3103	SLC25A25	819.927	2681.67	1343.1	1689.68	3910.74	2089.02	0.000530885	0.000653295	0.00041585	98.4888	98.2151	98.9394	9662	8987	10279	8.31e-05	0.000187944	0.00015576	99.9598	99.8552	99.8853	5142	4241	4410
C16orf70	13.0748	21.7778	18.0584	16.0573	16.9067	17.175	C16orf70	817.178	676.855	437.975	660.982	651.563	648.911	0.00171703	0.00180533	0.00160534	94.3417	94.0624	95.0514	5630	5393	5986	8.28214e-05	6.12874e-05	6.09312e-05	99.9599	99.9709	99.9712	5143	5264	5250
FPGT	2.46397	2.84331	2.22455	3.91345	2.4899	2.78704	FPGT	815.301	266.574	287.639	14835.5	587.545	3358.51	0.000278628	0.000222392	0.000391248	99.2435	99.4625	99.0056	11585	12114	10443	8.26312e-05	4.02504e-05	0.00136758	99.96	99.9886	98.8061	5144	5616	2478
SMARCAD1	28.4255	28.0974	28.7854	33.171	28.1577	29.3274	SMARCAD1	813.369	599.766	412.541	335.703	587.58	549.792	0.00293194	0.00287772	0.00331628	90.2296	90.5702	89.3668	3791	3864	3547	8.24354e-05	5.77282e-05	3.0946e-05	99.9601	99.9732	99.9934	5145	5302	5742
RAI1	7.36984	4.21536	5.71175	6.23059	4.23541	5.55259	RAI1	811.422	266.429	198.309	544.673	245.044	413.175	0.000555108	0.000571013	0.000622905	98.408	98.439	98.334	9513	9355	9098	8.2238e-05	2.775e-05	5.02095e-05	99.9602	99.9954	99.9798	5146	5813	5404
TMEM128	18.7889	12.2027	15.3553	16.0514	15.9219	15.664	TMEM128	811.056	875.51	1195.91	1202.61	569.622	930.943	0.00156598	0.00153509	0.00160474	94.8829	95.1111	95.0546	5960	6021	5988	8.2201e-05	0.000167348	0.00011086	99.9602	99.8727	99.9269	5147	4340	4725
NFKBIB	4.52838	5.10114	5.85355	5.57954	7.06535	5.62559	NFKBIB	809.363	1375.86	513.148	671.923	673.884	808.835	0.000562406	0.000585189	0.000557816	98.3835	98.3962	98.5222	9469	9281	9417	8.20293e-05	7.18065e-05	6.19398e-05	99.9603	99.9623	99.9702	5148	5133	5234
IP6K1	7.55304	8.93234	7.91199	8.9623	10.9272	8.85737	IP6K1	807.76	652.7	553.851	656.927	374.019	609.051	0.000885495	0.000790975	0.000896008	97.3499	97.786	97.4908	8020	8389	7981	8.18669e-05	7.75024e-05	6.05574e-05	99.9604	99.9565	99.9717	5149	5055	5259
SMARCB1	15.9964	19.051	20.8839	22.3522	21.2741	19.9115	SMARCB1	807.586	681.251	475.606	520.608	731.017	643.214	0.00199061	0.0020878	0.00223467	93.3128	93.0927	92.85	5073	4892	4830	8.18493e-05	6.65532e-05	4.79911e-05	99.9605	99.966	99.982	5150	5186	5448
MGAT5	13.0117	21.2664	23.8537	12.542	10.2662	16.188	MGAT5	807.29	456.288	609.493	3684.32	287.196	1168.92	0.00161836	0.00238469	0.00125389	94.6952	92.1019	96.2832	5842	4449	6853	8.18192e-05	8.52885e-05	0.000339631	99.9606	99.9492	99.719	5151	4966	3706
MGAT2	4.24842	10.9572	9.84701	13.3777	12.2935	10.1448	MGAT2	806.62	599.145	396.138	1044.36	475.324	664.316	0.0010142	0.000984422	0.00133744	96.8958	97.1387	95.9883	7540	7657	6625	8.17513e-05	5.5433e-05	9.62716e-05	99.9606	99.9761	99.9404	5152	5353	4855
NCAPD2	13.7297	16.4419	24.6018	19.3858	16.642	18.1602	NCAPD2	805.885	722.416	401.856	1455.29	422.665	761.622	0.00181553	0.00245948	0.0019381	93.9621	91.8626	93.8959	5415	4350	5332	8.16768e-05	5.62331e-05	0.000134152	99.9607	99.9754	99.906	5153	5340	4554
SLMAP	62.4072	54.3803	68.7752	69.2535	70.1755	64.9983	SLMAP	805.43	842.084	772.624	408.231	860.813	737.837	0.00649806	0.00687557	0.00692364	81.0287	80.5656	80.4721	1675	1613	1687	8.16307e-05	0.000108116	3.76319e-05	99.9608	99.9275	99.989	5154	4741	5614
CTBP2	5.09226	4.93304	4.49991	9.97218	7.23712	6.3469	CTBP2	804.072	389.404	1413.31	365.556	1214.69	837.407	0.000634517	0.000449864	0.000996971	98.1524	98.7947	97.1797	9083	10051	7652	8.14931e-05	0.00019777	3.3698e-05	99.9609	99.8476	99.9915	5155	4202	5684
KDM5A	119.76	109.019	134.662	118.561	124.556	121.312	KDM5A	803.866	785.002	487.791	867.855	707.519	730.407	0.0121279	0.0134624	0.0118532	73.0825	71.972	73.3289	770	700	882	8.14722e-05	6.82583e-05	8.00014e-05	99.961	99.9647	99.9566	5156	5167	5040
NHLRC2	10.4131	11.4056	10.9661	13.4686	13.067	11.8641	NHLRC2	803.836	641.053	649.125	1098.94	257.714	690.134	0.00118608	0.00109629	0.00134653	96.3087	96.7203	95.9521	7005	7254	6598	8.14692e-05	9.08343e-05	0.000101304	99.9611	99.9448	99.9358	5157	4915	4809
SPIN2B	39.6591	32.5731	47.0876	33.1072	35.8402	37.6534	SPIN2B	801.67	354.445	578.558	608.57	547.852	578.219	0.00376432	0.00470742	0.0033099	87.7014	85.338	89.3867	3029	2452	3553	8.12497e-05	8.09596e-05	5.60997e-05	99.9611	99.9535	99.976	5158	5017	5332
TSPAN2	1.17535	2.44308	3.19131	8.04301	5.23155	4.01686	TSPAN2	799.602	758.07	581.519	1383.6	1610.39	1026.64	0.000401577	0.000319041	0.000804102	98.8729	99.1832	97.7951	10490	11070	8339	8.10401e-05	8.13739e-05	0.000127544	99.9612	99.9532	99.9128	5159	5014	4606
SLC25A32	13.1603	13.0722	12.457	18.9096	15.6747	14.6548	SLC25A32	799.311	724.151	2070.37	892.487	5264.11	1950.09	0.00146508	0.00124534	0.00189049	95.2542	96.1851	94.0471	6205	6797	5411	8.10106e-05	0.000289714	8.2272e-05	99.9613	99.7561	99.9538	5160	3820	5006
KLHL22	9.99925	9.02494	12.0496	6.94792	8.43145	9.29063	KLHL22	797.582	740.814	717.943	885.843	1233.89	875.215	0.00092881	0.00120462	0.00069462	97.1904	96.3444	98.1221	7844	6927	8776	8.08353e-05	0.000100464	8.16595e-05	99.9614	99.9348	99.9549	5161	4811	5019
ZSCAN26	25.5826	23.6346	29.0622	27.7624	20.1145	25.2312	ZSCAN26	796.844	349.174	450.763	360.395	586.679	508.771	0.00252244	0.00290539	0.00277555	91.4454	90.4692	90.9936	4239	3829	4083	8.07606e-05	6.30768e-05	3.32222e-05	99.9615	99.9691	99.9919	5162	5234	5696
POT1	25.5861	18.1837	17.7296	23.4341	22.7624	21.5392	POT1	796.582	1735.21	819.847	1300.12	592.493	1048.85	0.00215333	0.00177245	0.00234283	92.7188	94.2126	92.4339	4786	5477	4648	8.0734e-05	0.000114724	0.000119849	99.9615	99.9214	99.9192	5163	4686	4658
IRF9	95.5254	114.919	103.32	122.463	103.327	107.911	IRF9	794.2	992.049	412.017	5687	338.649	1644.78	0.0107882	0.0103291	0.0122433	74.5636	75.3489	72.8586	899	987	843	8.04926e-05	5.7655e-05	0.000524244	99.9616	99.9736	99.5617	5164	5309	3337
ZBP1	8.31671	28.0689	18.5808	37.8821	48.9137	28.3524	ZBP1	793.81	3517.68	3519.31	4344.33	4656.32	3366.29	0.00283447	0.00185756	0.00378727	90.4806	93.8611	88.0434	3878	5283	3173	8.04531e-05	0.000492469	0.000400472	99.9617	99.5439	99.6702	5165	3263	3574
CHSY1	9.52482	15.3755	14.6751	20.7724	15.7808	15.2257	CHSY1	789.192	611.666	402.93	395.673	296.375	499.168	0.00152216	0.00146709	0.00207673	95.0435	95.3598	93.4332	6064	6187	5101	7.9985e-05	5.63835e-05	3.64742e-05	99.9618	99.9752	99.9895	5166	5337	5628
TTF2	9.0169	7.93075	11.7338	12.6745	10.5463	10.3805	TTF2	788.204	635.619	734.476	145.017	973.14	655.291	0.00103776	0.00117305	0.00126713	96.8128	96.4632	96.2328	7459	7027	6813	7.98849e-05	0.000102778	1.33681e-05	99.9619	99.9324	99.9995	5167	4788	6011
RCHY1	22.07	29.1114	23.0909	31.5191	26.4419	26.4467	RCHY1	788.008	1196.52	1157.11	1332.08	1169.62	1128.67	0.00264394	0.00230844	0.00315113	91.0582	92.3884	89.8583	4089	4571	3699	7.9865e-05	0.000161918	0.000122794	99.9619	99.8777	99.9168	5168	4370	4638
MED18	1.78104	1.71862	3.02581	2.66017	2.26009	2.28915	MED18	787.788	2160.23	1993.91	3225.21	1579.43	1949.31	0.000228852	0.000302495	0.000265951	99.3772	99.2314	99.34	12115	11225	11472	7.98427e-05	0.000279015	0.000297309	99.962	99.7653	99.7589	5169	3852	3832
SLC2A1	17.5133	31.373	20.1706	41.2782	33.3172	28.7305	SLC2A1	786.453	899.398	1263.19	651.387	979.553	915.996	0.00287226	0.00201649	0.0041268	90.3893	93.2935	87.1171	3846	4990	2939	7.97074e-05	0.000176763	6.00467e-05	99.9621	99.8643	99.9722	5170	4291	5267
GPR171	12.4038	145.723	92.2836	74.9178	81.1782	81.3012	GPR171	785.784	4311.59	548.891	9936.75	1315.57	3379.71	0.00812791	0.00922574	0.00748992	78.3216	76.7147	79.4224	1302	1127	1541	7.96396e-05	7.68083e-05	0.000915997	99.9622	99.9572	99.2127	5171	5064	2838
MBD4	40.3288	53.3029	54.3953	62.3594	50.0998	52.0973	MBD4	785.537	745.267	342.832	5676.85	888.403	1687.78	0.00520831	0.00543799	0.0062344	83.8247	83.5865	81.8595	2155	2106	1898	7.96146e-05	4.79737e-05	0.000523308	99.9623	99.9828	99.5628	5172	5482	3339
ICE2	153.492	98.8429	118.002	104.798	92.631	113.553	ICE2	783.396	226.292	190.834	606.824	233.636	408.196	0.0113522	0.0117969	0.0104772	74.0216	73.6429	74.812	850	833	1015	7.93976e-05	2.67041e-05	5.59387e-05	99.9623	99.9957	99.9762	5173	5825	5336
RGP1	8.02134	9.07189	9.79554	7.15302	8.36384	8.48112	RGP1	783.222	508.819	497.544	726.621	527.177	608.677	0.000847881	0.000979277	0.000715125	97.4609	97.1534	98.06	8148	7672	8688	7.938e-05	6.96231e-05	6.6982e-05	99.9624	99.9636	99.966	5174	5151	5169
ESCO1	13.5175	17.1044	15.7853	20.5183	17.3778	16.8607	ESCO1	781.836	992.736	937.504	442.184	284.314	687.715	0.00168561	0.00157809	0.00205132	94.4641	94.9384	93.5157	5702	5910	5141	7.92394e-05	0.000131188	4.07617e-05	99.9625	99.9075	99.9868	5175	4574	5558
FNTB	22.6329	11.1218	18.7376	15.3188	15.7996	16.7222	FNTB	779.99	615.926	341.139	1047.72	423.036	641.561	0.00167176	0.00187323	0.0015315	94.501	93.807	95.2975	5724	5254	6143	7.90524e-05	4.77367e-05	9.65814e-05	99.9626	99.983	99.9403	5176	5487	4854
MUTYH	18.6227	17.6563	21.204	23.6403	17.642	19.7531	MUTYH	777.413	1087.78	257.476	1057.3	225.51	681.097	0.00197477	0.0021198	0.00236345	93.3544	92.9937	92.3609	5094	4845	4617	7.87912e-05	3.60295e-05	9.74651e-05	99.9627	99.9911	99.9399	5177	5680	4850
GAB3	8.2528	52.3115	31.564	110.14	84.8771	57.429	GAB3	777.357	411.155	755.439	417.542	821.872	636.673	0.00574134	0.0031555	0.0110113	82.619	89.7265	74.2301	1935	3584	961	7.87855e-05	0.000105711	3.84902e-05	99.9627	99.9296	99.9883	5178	4761	5595
ENDOD1	2.32769	4.8922	3.92232	5.54262	3.73778	4.08452	ENDOD1	776.817	1505.3	2953.72	920.665	2793.51	1790	0.000408341	0.000392121	0.000554124	98.8543	98.9652	98.5317	10444	10457	9434	7.87307e-05	0.000413324	8.48695e-05	99.9628	99.6256	99.9508	5179	3444	4970
CHAF1B	2.07404	1.14222	1.6758	1.72069	2.03993	1.73054	CHAF1B	776.626	423.401	225.896	1137.07	472.416	607.082	0.000173006	0.000167533	0.000172026	99.5349	99.6103	99.5758	12908	12876	12561	7.87114e-05	3.16104e-05	0.000104819	99.9629	99.9938	99.9325	5180	5762	4777
TMEM68	11.6339	10.5241	8.70025	12.1107	14.4249	11.4788	TMEM68	776.422	861.894	700.936	660.056	516.141	703.09	0.00114756	0.000869778	0.00121077	96.4465	97.516	96.4238	7123	8064	6967	7.86907e-05	9.80844e-05	6.08458e-05	99.963	99.9377	99.9713	5181	4841	5252
DIS3L	24.4901	20.4874	24.5496	28.1214	19.2919	23.3881	DIS3L	775.418	342.276	668.384	603.692	252.757	528.505	0.00233817	0.00245426	0.00281144	92.0689	91.8798	90.8652	4496	4357	4037	7.8589e-05	9.35292e-05	5.565e-05	99.9631	99.9429	99.9764	5182	4895	5339
WDR24	1.57962	2.63677	1.60703	1.75389	1.12451	1.74037	WDR24	775.319	401.879	183.772	361.591	227.466	390.006	0.000173989	0.000160658	0.000175346	99.5315	99.628	99.5693	12888	12984	12524	7.8579e-05	2.57159e-05	3.33325e-05	99.9631	99.9961	99.9918	5183	5840	5693
ZNF217	46.1069	43.174	51.588	46.5255	53.744	48.2277	ZNF217	775.089	168.632	354.247	724.695	300.808	464.694	0.00482145	0.00515734	0.0046514	84.7872	84.2697	85.6657	2347	2235	2608	7.85557e-05	4.9571e-05	6.68045e-05	99.9632	99.9815	99.9662	5184	5455	5171
HLA-DQA1	70.9407	59.4746	60.6101	86.1813	110.418	77.525	HLA-DQA1	775.081	400.2	853.768	8435.8	1774.85	2447.94	0.00775039	0.0060593	0.00861599	78.8922	82.3001	77.3135	1374	1882	1279	7.85548e-05	0.000119471	0.000777636	99.9633	99.9181	99.3446	5185	4658	2994
SERPING1	0	0	0	0.0619137	0.14744	0.0418707	SERPING1	774.816	619.79	402.346	384.837	532.312	542.82	4.18593e-06	0	6.18984e-06	99.9933	100	99.9941	23299	23876	20618	7.85279e-05	5.63017e-05	3.54753e-05	99.9634	99.9753	99.9902	5186	5338	5646
NADSYN1	59.5426	64.7112	67.6086	76.5585	72.2683	68.1378	NADSYN1	773.969	1022.54	410.187	1087.81	319.639	722.829	0.00681193	0.00675895	0.00765396	80.5017	80.7835	79.1575	1596	1645	1506	7.84422e-05	5.73989e-05	0.000100277	99.9634	99.9739	99.9371	5187	5315	4822
AFG1L	5.94736	2.76296	2.4639	3.41425	4.20886	3.75947	AFG1L	773.698	544.148	382.294	379.028	687.357	553.305	0.000375844	0.00024632	0.000341341	98.958	99.3916	99.1406	10709	11811	10813	7.84146e-05	5.34958e-05	3.49399e-05	99.9635	99.9784	99.9906	5188	5395	5659
KLRF1	2.86168	36.1241	10.9233	63.4071	85.8966	39.8426	KLRF1	771.404	428.139	1256.58	1759.91	920.908	1027.39	0.00398317	0.00109202	0.00633914	87.0557	96.7334	81.6019	2862	7266	1857	7.81821e-05	0.000175838	0.000162233	99.9636	99.8655	99.8783	5189	4298	4366
PHACTR2	6.78241	118.861	67.5293	45.6081	46.4501	57.0461	PHACTR2	771.294	28191.7	5832.32	11109.8	11392.3	11459.5	0.00570306	0.00675102	0.00455968	82.7564	80.797	85.9603	1959	1647	2672	7.81711e-05	0.000816137	0.00102414	99.9637	99.2385	99.115	5190	2789	2737
RC3H1	48.778	65.3628	66.2971	76.7149	67.2535	64.8813	RC3H1	769.122	444.105	81.6835	467.846	123.175	377.186	0.00648636	0.00662783	0.00766959	81.0676	81.0847	79.1115	1681	1690	1500	7.79509e-05	1.14303e-05	4.31273e-05	99.9638	99.9996	99.985	5191	6024	5514
SESN2	1.29752	2.91424	2.55208	5.05922	4.49713	3.26404	SESN2	767.189	405.466	307.077	438.665	467.256	477.131	0.000326315	0.000255135	0.000505796	99.1071	99.366	98.6821	11134	11709	9718	7.7755e-05	4.29704e-05	4.04374e-05	99.9638	99.9864	99.9871	5192	5561	5564
WDSUB1	7.12264	7.7569	6.69294	13.4561	10.2119	9.04809	WDSUB1	767.134	980.266	535.827	782.682	1358.25	884.832	0.000904562	0.000669104	0.00134527	97.2775	98.1622	95.9588	7939	8907	6603	7.77494e-05	7.49802e-05	7.21499e-05	99.9639	99.9592	99.9623	5193	5091	5115
ZCCHC9	25.2178	25.974	33.771	25.0459	30.2714	28.056	ZCCHC9	765.849	3118.27	1115.56	1251.95	1703.48	1591.02	0.00280484	0.00337614	0.00250397	90.5792	89.0574	91.8875	3913	3379	4422	7.76192e-05	0.000156104	0.000115408	99.964	99.8848	99.9231	5194	4415	4691
FAM45A	12.7887	22.1147	32.7236	30.7078	30.1679	25.7005	FAM45A	765.411	1017.98	560.44	588.809	791.201	744.768	0.00256935	0.00327144	0.00307002	91.2772	89.3767	90.1005	4173	3475	3777	7.75748e-05	7.84243e-05	5.42781e-05	99.9641	99.9559	99.9773	5195	5048	5356
ZNFX1	11.9878	17.3859	18.9966	21.8718	16.6202	17.3724	ZNFX1	765.294	766.788	388.882	632.562	563.566	623.418	0.00173677	0.00189912	0.00218664	94.2536	93.7202	93.0202	5579	5208	4907	7.75629e-05	5.44175e-05	5.83113e-05	99.9641	99.977	99.9738	5196	5370	5293
ERLIN1	12.3838	13.931	15.8619	13.994	13.8459	14.0033	ERLIN1	756.275	613.353	1261.28	660.03	2188.27	1095.84	0.00139995	0.00158575	0.00139905	95.4878	94.9068	95.782	6368	5890	6474	7.66489e-05	0.000176495	6.08435e-05	99.9642	99.8647	99.9714	5197	4293	5253
PLSCR1	16.6585	32.0698	20.5708	25.4778	26.4941	24.2542	PLSCR1	754.69	1150.34	425.249	4699.39	930.326	1592	0.00242476	0.0020565	0.00254715	91.7591	93.1714	91.7311	4366	4930	4360	7.64882e-05	5.95066e-05	0.000433203	99.9643	99.9723	99.6428	5198	5287	3508
SLC4A2	12.2115	19.6901	21.3507	16.6737	23.2818	18.6416	SLC4A2	753.54	1463.91	466.275	913.7	1144.75	948.435	0.00186365	0.00213446	0.00166696	93.7783	92.9341	94.8454	5315	4817	5860	7.63717e-05	6.52475e-05	8.42275e-05	99.9644	99.967	99.9518	5199	5202	4982
MNDA	0	0.371358	0.0411873	1.96725	1.65399	0.806758	MNDA	753.305	739.55	4580.89	435.45	58180.6	12938	8.06538e-05	4.11757e-06	0.000196676	99.7805	99.9988	99.5171	14935	20013	12242	7.63478e-05	0.000641019	4.0141e-05	99.9645	99.4109	99.9873	5200	3025	5571
ZNF319	2.91811	5.00842	15.4467	7.50663	10.8521	8.34639	ZNF319	751.67	717.631	737.934	423.964	663.861	659.012	0.000834411	0.00154423	0.000750477	97.508	95.0618	97.9613	8204	5989	8553	7.61821e-05	0.000103262	3.90822e-05	99.9645	99.9319	99.988	5201	4783	5587
TRIM24	31.2832	22.9442	22.8499	29.3051	24.929	26.2623	TRIM24	750.938	434.385	209.159	294.218	422.983	422.337	0.00262551	0.00228434	0.00292978	91.1241	92.4503	90.5204	4114	4598	3917	7.6108e-05	2.92684e-05	2.71218e-05	99.9646	99.9949	99.9952	5202	5798	5804
PODXL	3.24107	4.26667	3.18513	2.29759	4.03487	3.40507	PODXL	749.417	358.431	315.434	336.76	245.462	401.101	0.000340414	0.000318423	0.000229702	99.0648	99.1848	99.4336	11007	11075	11849	7.59537e-05	4.41398e-05	3.10435e-05	99.9647	99.9855	99.9933	5203	5541	5739
CBLB	83.056	140.317	111.345	162.083	149.966	129.353	CBLB	748.365	1178	892.424	574.632	1019.04	882.494	0.0129318	0.0111314	0.0162043	72.4559	74.5359	69.4777	720	911	604	7.58472e-05	0.00012488	5.29712e-05	99.9648	99.9132	99.978	5204	4618	5369
SUPT20H	118.867	97.1903	105.196	113.213	105.04	107.901	SUPT20H	746.942	302.058	298.252	266.085	277.125	378.093	0.0107872	0.0105166	0.0113184	74.5744	75.1198	73.8513	900	965	927	7.57029e-05	4.17355e-05	2.45285e-05	99.9648	99.9872	99.9964	5205	5580	5853
FOSL2	1.05276	38.2658	10.461	32.8645	20.766	20.682	FOSL2	745.309	1120.03	1178.7	853.866	1602.82	1100.14	0.00206764	0.0010458	0.00328564	93.025	96.8992	89.4724	4931	7421	3579	7.55374e-05	0.000164939	7.87118e-05	99.9649	99.8751	99.9577	5206	4354	5054
SLC30A7	22.5434	23.2106	20.2706	22.7572	28.7523	23.5068	SLC30A7	744.238	762.548	1176.58	3423.68	851.221	1391.65	0.00235004	0.00202649	0.00227515	92.0244	93.2612	92.6901	4477	4974	4759	7.54289e-05	0.000164642	0.000315604	99.965	99.8752	99.7415	5207	4355	3775
ASS1	0	0.439912	1.08421	0.15403	1.55352	0.646334	ASS1	742.3	231.267	421.449	372.698	530.05	459.553	6.46158e-05	0.00010839	1.53992e-05	99.8238	99.7624	99.974	15534	13992	18673	7.52325e-05	5.89748e-05	3.43564e-05	99.9651	99.9724	99.9911	5208	5289	5672
DIP2B	24.1422	8.49053	11.6882	9.17971	8.82729	12.4656	DIP2B	741.787	399.471	365.367	342.548	357.581	441.351	0.00124622	0.00116849	0.000917744	96.0655	96.469	97.4336	6805	7032	7918	7.51805e-05	5.1127e-05	3.1577e-05	99.9651	99.9801	99.9929	5209	5428	5726
POGK	12.0335	12.5664	12.3328	9.93066	11.558	11.6843	POGK	741.524	533.246	338.545	926.33	433.601	594.649	0.00116811	0.00123293	0.00099282	96.3817	96.2359	97.1916	7067	6838	7664	7.51539e-05	4.73737e-05	8.53917e-05	99.9652	99.9832	99.9501	5210	5491	4962
NCOR2	13.7066	16.3828	13.9621	18.1134	20.9361	16.6202	NCOR2	740.562	514.248	672.207	222.087	875.254	604.872	0.00166157	0.00139581	0.00181089	94.5443	95.6263	94.3407	5750	6373	5570	7.50564e-05	9.40642e-05	2.04726e-05	99.9653	99.9421	99.9979	5211	4886	5916
FBXW11	21.7242	25.6221	30.5937	28.6319	27.4391	26.8022	FBXW11	740.043	915.57	572.351	781.183	686.545	739.138	0.00267949	0.0030585	0.00286248	90.9411	90.0186	90.7574	4045	3678	3999	7.50037e-05	8.0091e-05	7.20116e-05	99.9654	99.9545	99.9624	5212	5030	5117
SPTLC2	17.9235	21.3666	23.7779	29.1116	22.0786	22.8516	SPTLC2	739.714	1021.21	847.521	1539.2	1933.77	1216.28	0.00228454	0.00237711	0.00291044	92.2493	92.1376	90.573	4574	4464	3935	7.49704e-05	0.000118597	0.000141888	99.9654	99.9189	99.8984	5213	4665	4499
RAPGEF1	11.5624	39.846	35.5417	61.5183	40.0757	37.7088	RAPGEF1	739.411	1312.02	395.517	663.671	527.26	727.576	0.00376986	0.00355316	0.00615031	87.6788	88.5854	82.0453	3023	3243	1928	7.49397e-05	5.53461e-05	6.1179e-05	99.9655	99.9763	99.9709	5214	5356	5245
CARM1	5.77397	6.36563	7.19792	6.20277	5.78074	6.26421	CARM1	739	441.553	361.532	1578.88	439.604	712.113	0.00062625	0.000719588	0.000620124	98.1839	97.9909	98.344	9133	8660	9114	7.48981e-05	5.05904e-05	0.000145545	99.9656	99.9806	99.8946	5215	5438	4472
PLS3	0.519444	0.223642	0.256202	0.0610472	0.229541	0.257975	PLS3	738.381	342.952	669.485	10018.7	561.86	2466.27	2.57905e-05	2.56129e-05	6.10321e-06	99.9305	99.9635	99.9942	18071	17405	20645	7.48353e-05	9.36833e-05	0.000923549	99.9657	99.9425	99.2072	5216	4891	2832
MCOLN2	2.2303	15.4951	21.3584	31.8671	36.7727	21.5447	MCOLN2	736.529	914.965	1071.44	521.988	250.563	699.097	0.00215388	0.00213524	0.00318592	92.7166	92.9277	89.7539	4785	4814	3666	7.46476e-05	0.00014993	4.81183e-05	99.9657	99.8896	99.9819	5217	4446	5447
HLA-DRA	0.778911	25.7579	32.0926	51.1731	55.5963	33.0798	HLA-DRA	736.008	9074.86	13387.6	19144.4	29209.3	14310.4	0.00330708	0.00320835	0.00511605	89.0404	89.5614	84.4255	3409	3532	2354	7.45948e-05	0.00187337	0.00176479	99.9658	98.2572	98.4864	5218	2007	2274
JMJD1C	178.311	143.043	164.838	145.258	122.95	150.88	JMJD1C	735.878	46.187	140.117	147.905	61.6586	226.349	0.0150839	0.0164791	0.0145222	70.6243	69.8703	70.9778	589	559	702	7.45816e-05	1.96071e-05	1.36343e-05	99.9659	99.9981	99.9994	5219	5930	6008
PTPN9	6.24753	14.2897	10.2476	15.8686	12.4486	11.8204	PTPN9	735.361	551.004	264.215	883.286	310.947	548.963	0.00118172	0.00102447	0.00158647	96.33	96.9757	95.1089	7023	7495	6022	7.45293e-05	3.69726e-05	8.14238e-05	99.966	99.9904	99.955	5220	5661	5021
TAF1	101.597	68.8139	102.524	83.6866	66.7043	84.665	TAF1	734.83	516.349	448.046	344.58	363.159	481.393	0.00846419	0.0102495	0.00836659	77.799	75.4415	77.8055	1239	996	1337	7.44753e-05	6.26967e-05	3.17644e-05	99.966	99.9695	99.9928	5221	5241	5724
MED23	46.034	34.0632	40.7791	47.7758	38.8414	41.4987	MED23	734.798	443.534	363.189	887.183	239.877	533.716	0.00414874	0.00407676	0.00477639	86.6081	87.1263	85.3349	2752	2860	2538	7.44721e-05	5.08223e-05	8.17831e-05	99.9661	99.9805	99.9546	5222	5436	5016
FAM129A	0.775612	56.8366	75.6514	66.8615	65.551	53.1352	FAM129A	734.614	30143.9	16386.8	51570.5	20116.7	23790.5	0.00531207	0.007563	0.0066845	83.6089	79.3057	81.0027	2114	1438	1765	7.44535e-05	0.00229306	0.00475391	99.9662	97.9128	96.2382	5223	1841	1522
ATG4B	11.9889	15.7269	16.6892	17.0248	17.7627	15.8385	ATG4B	734.203	1075.17	734.48	1897.35	704.517	1029.14	0.00158342	0.00166844	0.00170206	94.812	94.6353	94.7225	5915	5723	5787	7.44119e-05	0.000102778	0.000174903	99.9663	99.9323	99.8662	5224	4787	4294
KCTD9	18.7462	18.9563	28.9118	26.801	37.1512	26.1133	KCTD9	733.752	524.548	347.401	2525.49	686.863	963.612	0.00261062	0.00289037	0.00267944	91.1607	90.5039	91.3151	4128	3841	4201	7.43662e-05	4.86131e-05	0.000232807	99.9663	99.9822	99.819	5225	5471	4060
PPP2R3B	4.92535	4.32402	4.30233	2.6854	1.82104	3.61163	PPP2R3B	733.125	541.431	560.943	228.304	731.738	559.108	0.000361064	0.000430111	0.000268473	99.0063	98.8518	99.3358	10840	10181	11456	7.43026e-05	7.84947e-05	2.10457e-05	99.9664	99.9558	99.9976	5226	5046	5903
PUS7L	13.2761	11.7672	10.5604	13.3957	11.1994	12.0398	PUS7L	732.134	255.069	318.829	1346.91	281.257	586.839	0.00120365	0.00105574	0.00133924	96.2382	96.8666	95.9803	6946	7390	6619	7.42021e-05	4.46149e-05	0.000124162	99.9665	99.9853	99.9157	5227	5536	4629
RASA1	32.2035	28.6229	31.258	30.3621	25.6281	29.6149	RASA1	731.604	500.349	235.882	1249.42	675.562	678.563	0.00296068	0.00312491	0.00303545	90.1323	89.8301	90.2074	3758	3617	3812	7.41484e-05	3.30078e-05	0.000115175	99.9665	99.993	99.9233	5228	5737	4693
KIF13B	8.67237	14.9157	14.5378	26.8599	16.9519	16.3875	KIF13B	730.929	1433.49	887.842	1396.56	1161.38	1122.04	0.00163831	0.00145337	0.00268532	94.635	95.4226	91.2936	5805	6230	4193	7.408e-05	0.000124239	0.000128738	99.9666	99.9142	99.9119	5229	4626	4599
APOA4	0	0	0	0	0	0	APOA4	730.881	1863.62	567.591	2942.69	867.195	1394.39	0	0	0	100	100	100	29973	29973	29973	7.40752e-05	7.94249e-05	0.000271265	99.9667	99.9549	99.7817	5230	5035	3912
MTMR2	14.7415	15.2782	14.2302	19.0219	19.5309	16.5605	MTMR2	730.156	412.007	452.496	643.833	243.076	496.314	0.0016556	0.00142262	0.00190172	94.5659	95.5347	94.013	5763	6308	5393	7.40016e-05	6.33194e-05	5.93504e-05	99.9668	99.9689	99.9729	5231	5232	5278
ELL	2.84982	8.63538	5.05099	5.271	5.20299	5.40204	ELL	729.653	1581.24	332.929	562.184	901.946	821.591	0.000540056	0.000504956	0.000526969	98.4561	98.6462	98.6197	9601	9740	9597	7.39507e-05	4.65879e-05	5.18238e-05	99.9668	99.984	99.9787	5232	5508	5383
CLP1	3.49653	4.28982	3.63994	6.1952	5.61251	4.6468	CLP1	729.369	1238.44	1194.81	864.943	752.976	956.107	0.000464553	0.000363891	0.000619367	98.687	99.0557	98.3458	10060	10696	9117	7.39219e-05	0.000167194	7.97329e-05	99.9669	99.8729	99.957	5233	4341	5045
CRAMP1L	NA	NA	NA	NA	NA	NA	CRAMP1L	729.292	513.465	339.99	507.083	306.155	479.197	NA	NA	NA	NA	NA	NA	35355	35355	35355	7.39141e-05	4.7576e-05	4.67443e-05	99.967	99.9831	99.9827	5234	5488	5463
TRIM62	2.95608	4.37876	5.22525	6.0316	4.7974	4.67782	TRIM62	728.578	599.201	433.725	606.909	279.323	529.547	0.000467654	0.000522377	0.000603011	98.6782	98.599	98.396	10041	9648	9199	7.38418e-05	6.06927e-05	5.59465e-05	99.9671	99.9712	99.9762	5235	5269	5335
CTPS2	8.4926	5.77706	6.97192	3.67776	5.35299	6.05447	CTPS2	726.73	377.985	358.616	415.894	426.204	461.086	0.000605282	0.000696995	0.000367685	98.2522	98.0638	99.0665	9244	8763	10604	7.36544e-05	5.01824e-05	3.83383e-05	99.9671	99.9811	99.9885	5236	5447	5601
JMJD6	11.2222	18.1454	26.1047	24.8879	21.1507	20.3022	JMJD6	725.636	1189.59	1105.82	2561.66	2760.43	1668.63	0.00202966	0.00260973	0.00248817	93.1643	91.3708	91.9499	4999	4156	4447	7.35435e-05	0.000154741	0.000236141	99.9672	99.8856	99.8152	5237	4420	4044
RPP40	2.87355	2.18881	2.5342	2.41572	3.22994	2.64844	RPP40	723.283	953.851	703.623	1427.16	989.234	959.43	0.000264772	0.000253349	0.000241512	99.2789	99.3709	99.406	11715	11728	11732	7.3305e-05	9.84604e-05	0.000131559	99.9673	99.9375	99.9089	5238	4839	4576
ETV3	8.72826	18.1484	14.3113	17.3319	16.7633	15.0567	ETV3	722.997	661.461	546.244	544.01	841.456	663.233	0.00150525	0.00143073	0.00173277	95.1056	95.5062	94.623	6105	6288	5729	7.32761e-05	7.64377e-05	5.01484e-05	99.9674	99.9578	99.9799	5239	5072	5406
FYCO1	7.45941	22.3502	16.7232	19.7009	19.1985	17.0864	FYCO1	721.146	896.618	912.569	819.469	1064.07	882.775	0.00170818	0.00167185	0.0019696	94.3622	94.6069	93.7688	5642	5706	5267	7.30885e-05	0.000127699	7.5541e-05	99.9674	99.9106	99.9601	5240	4598	5086
RINT1	27.841	20.295	26.0421	28.4403	31.8882	26.9013	RINT1	719.001	283.75	412.54	809.69	158.779	476.752	0.0026894	0.00260347	0.00284333	90.9089	91.389	90.8088	4033	4163	4017	7.28711e-05	5.77281e-05	7.46395e-05	99.9675	99.9733	99.9605	5241	5303	5091
MS4A1	0.0534257	10.2904	10.11	6.94728	8.22694	7.1256	MS4A1	717.092	1873.21	1160.97	2028.7	1187.49	1393.49	0.000712366	0.00101071	0.000694556	97.9116	97.0429	98.1228	8725	7561	8777	7.26776e-05	0.000162458	0.000187011	99.9676	99.8765	99.8554	5242	4363	4234
KIF1C	1.14004	2.29722	1.75546	1.48549	2.22628	1.7809	KIF1C	716.634	622.351	190.605	681.543	296.528	501.532	0.000178041	0.000175496	0.000148512	99.52	99.5887	99.636	12823	12750	12937	7.26312e-05	2.66719e-05	6.28266e-05	99.9677	99.9957	99.9696	5243	5827	5224
TRIM23	28.8483	22.9281	23.3492	23.0227	27.6984	25.1693	TRIM23	716.185	1417.67	1188.72	1404.94	554.71	1056.44	0.00251625	0.00233426	0.0023017	91.458	92.3048	92.5894	4244	4535	4715	7.25857e-05	0.000166341	0.000129511	99.9677	99.8736	99.9111	5244	4345	4593
HEATR5B	37.3698	38.6657	47.0348	51.4427	50.604	45.0234	HEATR5B	716.115	343.663	509.371	248.253	302.366	423.954	0.00450111	0.00470214	0.00514299	85.7269	85.3616	84.3538	2548	2457	2340	7.25786e-05	7.1278e-05	2.28846e-05	99.9678	99.9626	99.9971	5245	5137	5881
IFI30	0	4.06713	1.05009	5.28584	5.6156	3.20373	IFI30	714.39	2435.42	2345.08	15049.8	9034.74	5915.89	0.000320286	0.000104979	0.000528454	99.1242	99.7721	98.6144	11187	14083	9587	7.24038e-05	0.000328155	0.00138733	99.9679	99.7163	98.7882	5246	3690	2465
METTL13	18.3057	14.6615	14.7226	12.9701	13.0621	14.7444	METTL13	712.569	372.099	258.361	539.636	283.601	433.253	0.00147404	0.00147185	0.00129669	95.2248	95.3392	96.1188	6185	6173	6724	7.22192e-05	3.61534e-05	4.97452e-05	99.9679	99.9909	99.9804	5247	5675	5416
TRAF7	2.67126	4.38735	5.29897	4.21291	4.56186	4.22647	TRAF7	712.048	356.582	323.89	654.595	303.946	470.212	0.000422532	0.000529747	0.000421186	98.8131	98.5742	98.926	10345	9601	10247	7.21665e-05	4.53231e-05	6.03424e-05	99.968	99.9849	99.9718	5248	5528	5260
SMAP1	12.2988	19.8619	17.6019	18.2236	16.8948	16.9762	SMAP1	712.039	1901.21	1991.65	875.236	1302.54	1356.54	0.00169716	0.00175969	0.00182191	94.4133	94.2567	94.2917	5672	5502	5543	7.21656e-05	0.000278699	8.06818e-05	99.9681	99.7661	99.9556	5249	3855	5028
PARP2	34.309	32.9301	39.7527	35.6473	34.5941	35.4467	PARP2	710.433	452.857	242.308	527.043	209.819	428.492	0.0035437	0.00397415	0.00356385	88.3257	87.4084	88.6388	3200	2930	3335	7.20027e-05	3.39071e-05	4.85843e-05	99.9682	99.9925	99.9814	5250	5720	5437
CSNK1D	27.2281	31.998	36.2593	36.669	34.7618	33.3832	CSNK1D	709.688	484.529	358.981	392.628	466.136	482.392	0.00333741	0.0036249	0.00366599	88.934	88.3844	88.3746	3377	3187	3262	7.19273e-05	5.02335e-05	3.61936e-05	99.9682	99.9809	99.9896	5251	5444	5631
PRIM1	27.1254	23.9419	23.2275	21.9588	21.8929	23.6293	PRIM1	709.122	559.366	456.291	1156.18	524.841	681.161	0.00236228	0.00232209	0.00219533	91.989	92.3374	92.9917	4462	4549	4894	7.18699e-05	6.38505e-05	0.00010658	99.9683	99.9685	99.9309	5252	5225	4762
NAIF1	6.69627	4.11061	4.3662	6.42219	4.77871	5.2748	NAIF1	709.042	641.151	721.894	724.893	953.596	750.115	0.000527336	0.000436496	0.00064206	98.5015	98.8306	98.2726	9686	10132	9001	7.18618e-05	0.000101017	6.68227e-05	99.9684	99.9343	99.9661	5253	4806	5170
RRM2	1.62435	0.964861	1.5857	2.23679	6.14788	2.51192	RRM2	708.496	844.64	570.708	648.016	594.38	673.248	0.000251123	0.000158525	0.000223623	99.3155	99.6341	99.4481	11857	13022	11913	7.18064e-05	7.98612e-05	5.97359e-05	99.9684	99.9547	99.9725	5254	5033	5272
NHS	0.467496	0.325076	0.275337	0.215332	0.0274927	0.262147	NHS	706.985	465.961	411.987	367.589	717.187	533.941	2.62075e-05	2.75259e-05	2.15279e-05	99.929	99.9594	99.9587	18016	17253	17838	7.16532e-05	5.76507e-05	3.38854e-05	99.9685	99.9737	99.9914	5255	5310	5681
ITFG2	70.7245	43.0939	46.9835	47.1191	41.9984	49.9839	ITFG2	705.021	458.598	407.174	641.11	467.613	535.903	0.00499703	0.00469702	0.00471074	84.3404	85.3898	85.5485	2256	2463	2583	7.14542e-05	5.69773e-05	5.90993e-05	99.9686	99.9747	99.973	5256	5328	5280
CBS	0.208741	0.965454	0.825362	0.21697	0.893662	0.622038	CBS	703.461	364.373	195.354	1217.67	483.644	592.901	6.21868e-05	8.25128e-05	2.16916e-05	99.8305	99.8293	99.9582	15639	14696	17815	7.12961e-05	2.73365e-05	0.000112249	99.9687	99.9955	99.9253	5257	5817	4710
NDC80	4.5473	7.58972	7.23777	10.503	7.61067	7.49769	NDC80	703.073	431.617	623.164	1063.42	232.09	610.673	0.000749564	0.000723572	0.00105004	97.8106	97.9808	97.0078	8587	8646	7484	7.12568e-05	8.72015e-05	9.80291e-05	99.9687	99.9472	99.9393	5258	4943	4844
STK25	32.5765	29.7651	48.6274	32.2663	42.844	37.2159	STK25	702.812	826.231	389.779	3910.45	508.703	1267.59	0.00372057	0.00486136	0.00322583	87.8173	84.9746	89.6385	3060	2376	3630	7.12303e-05	5.45431e-05	0.000360476	99.9688	99.9768	99.7026	5259	5365	3659
AURKB	0.750834	1.09221	0.658248	0.817734	2.1793	1.09967	AURKB	701.889	539.74	522.599	1283.08	655.717	740.605	0.000109937	6.58061e-05	8.17532e-05	99.7016	99.8688	99.8046	14100	15228	14438	7.11368e-05	7.31291e-05	0.000118278	99.9689	99.961	99.9206	5260	5115	4670
ABCB8	6.56507	4.04535	4.08812	5.89353	4.99302	5.11702	ABCB8	700.515	635.834	449.678	1536.41	907.322	845.951	0.000511562	0.000408696	0.000589207	98.5488	98.9175	98.4306	9777	10338	9257	7.09976e-05	6.29249e-05	0.00014163	99.9689	99.9691	99.8986	5261	5235	4500
PZP	3.66897	40.0329	20.3836	43.9937	40.8263	29.7811	PZP	700.054	410.724	409.381	189.769	1062.96	554.577	0.0029773	0.00203779	0.00439828	90.0611	93.2287	86.3856	3734	4958	2767	7.09508e-05	5.7286e-05	1.74934e-05	99.969	99.9742	99.9986	5262	5320	5954
ATG2B	37.7402	32.3587	35.6949	40.4366	33.2192	35.8899	ATG2B	698.665	366.231	361.269	4985.34	633.897	1409.08	0.00358802	0.00356848	0.00404266	88.1972	88.5605	87.3826	3164	3236	3004	7.081e-05	5.05536e-05	0.000459563	99.9691	99.9807	99.6179	5263	5439	3452
CCSAP	10.5888	12.1708	12.4358	9.33319	9.3641	10.7785	CCSAP	696.886	432.392	320.075	763.893	673.365	577.322	0.00107756	0.00124323	0.000933087	96.6678	96.1914	97.3864	7322	6802	7867	7.06297e-05	4.47893e-05	7.04178e-05	99.9692	99.9852	99.9637	5264	5535	5135
FBH1	57.0012	59.9684	62.8614	53.0628	65.216	59.622	FBH1	695.942	148.225	240.829	833.727	287.176	441.18	0.00596057	0.00628436	0.00530496	82.1689	81.781	83.8951	1858	1798	2252	7.05341e-05	3.37e-05	7.68553e-05	99.9692	99.9926	99.9592	5265	5724	5074
AP5Z1	2.10439	4.16389	3.89037	4.5239	4.19484	3.77548	AP5Z1	694.454	515.604	891.226	2658.54	599.024	1071.77	0.000377445	0.000388926	0.000452278	98.9516	98.9757	98.8354	10692	10484	10039	7.03833e-05	0.000124712	0.000245072	99.9693	99.9135	99.8068	5266	4621	4009
ZNF121	23.4823	19.7665	22.7848	22.0538	18.1199	21.2415	ZNF121	693.24	618.803	487.787	499.513	460.94	552.057	0.00212357	0.00227784	0.00220484	92.8364	92.4686	92.9499	4841	4606	4875	7.02602e-05	6.82578e-05	4.60465e-05	99.9694	99.9647	99.9832	5267	5168	5474
PFKFB3	4.53925	6.25641	5.03747	4.0741	4.00566	4.78258	PFKFB3	692.001	1140.49	593.456	1115.75	715.591	851.457	0.000478127	0.000503604	0.000407309	98.6493	98.6507	98.962	9980	9749	10334	7.01347e-05	8.30443e-05	0.000102853	99.9694	99.9513	99.9343	5268	4991	4794
SHARPIN	6.37961	7.49043	9.71719	11.0261	9.50229	8.82313	SHARPIN	688.112	1060.57	579.738	651.825	1518.32	899.714	0.000882073	0.000971443	0.00110234	97.364	97.1837	96.8261	8036	7703	7315	6.97405e-05	8.11247e-05	6.00871e-05	99.9695	99.9533	99.9722	5269	5015	5266
RDH10	1.17965	2.48559	2.57407	6.67227	5.86144	3.7546	RDH10	687.897	623.251	522.398	1188.16	4100.54	1424.45	0.000375358	0.000257334	0.000667062	98.9587	99.3601	98.2026	10711	11686	8894	6.97187e-05	7.31009e-05	0.000109528	99.9696	99.9611	99.928	5270	5116	4735
ITIH4	17.4631	18.4977	21.3365	15.3567	23.638	19.2584	ITIH4	687.726	338.366	542.537	1297.87	558.657	685.031	0.00192531	0.00213304	0.00153529	93.5512	92.9405	95.2806	5195	4820	6132	6.97013e-05	7.5919e-05	0.000119641	99.9696	99.9584	99.9193	5271	5080	4659
PISD	11.502	11.3797	11.8088	10.7458	5.66277	10.2198	PISD	686.584	270.216	468.894	1130.47	407.8	592.793	0.0010217	0.00118055	0.00107432	96.8622	96.4361	96.9272	7507	7004	7408	6.95857e-05	6.56139e-05	0.00010421	99.9697	99.9666	99.933	5272	5196	4781
CASC3	90.0617	76.6977	95.8607	84.6811	85.6349	86.5872	CASC3	686.482	643.465	578.984	584.136	797.856	658.184	0.00865636	0.00958335	0.00846602	77.4391	76.2255	77.5868	1197	1075	1311	6.95753e-05	8.10192e-05	5.38473e-05	99.9698	99.9534	99.9776	5273	5016	5361
BAZ2A	40.6706	46.6405	45.1273	50.9443	55.4118	47.7589	BAZ2A	685.274	518.407	407.611	547.011	994.85	630.631	0.00477459	0.00451146	0.00509317	84.9648	85.9233	84.4766	2384	2579	2364	6.94528e-05	5.70385e-05	5.04251e-05	99.9699	99.9745	99.9796	5274	5325	5400
MIF4GD	10.67	19.3969	15.5326	19.2505	15.1232	15.9947	MIF4GD	684.741	2365.73	3059.06	7003.03	6800.86	3982.68	0.00159903	0.00155282	0.00192458	94.7596	95.0339	93.9441	5882	5971	5357	6.93988e-05	0.000428065	0.000645559	99.9699	99.6084	99.445	5275	3403	3137
NEO1	10.6607	22.4336	14.3409	18.3845	15.0661	16.1772	NEO1	682.4	2939.45	64.1434	137.404	115.961	787.872	0.00161727	0.00143368	0.00183799	94.6969	95.4976	94.2185	5843	6282	5503	6.91616e-05	8.97581e-06	1.26663e-05	99.97	99.9998	99.9995	5276	6041	6016
ZNF316	2.60669	3.21254	3.31356	2.63673	2.33598	2.8211	ZNF316	682.196	215.21	121.307	415.64	472.018	381.274	0.000282033	0.000331262	0.000263608	99.2337	99.1461	99.3469	11550	10956	11498	6.91409e-05	1.69749e-05	3.83149e-05	99.9701	99.9988	99.9886	5277	5968	5602
ZNF410	24.4559	24.3481	30.9712	30.6019	22.8967	26.6548	ZNF410	682.024	754.225	465.315	732.813	307.3	588.336	0.00266475	0.00309624	0.00305944	90.9919	89.9079	90.1373	4064	3642	3789	6.91234e-05	6.51132e-05	6.75528e-05	99.9701	99.9672	99.9652	5278	5205	5157
NOA1	11.1618	9.90075	9.0969	8.6321	10.8906	9.93643	NOA1	680.194	860.832	1499.69	2303.07	1262.17	1321.19	0.000993372	0.000909433	0.000862997	96.9651	97.3861	97.6016	7609	7918	8107	6.8938e-05	0.000209857	0.000212304	99.9702	99.8333	99.836	5279	4132	4137
PREPL	32.4647	20.675	21.7492	21.65	20.3032	23.3684	PREPL	679.704	820.386	242.737	361.365	161.958	453.23	0.0023362	0.0021743	0.00216446	92.0712	92.8179	93.0985	4497	4763	4943	6.88884e-05	3.39671e-05	3.33117e-05	99.9703	99.9924	99.9918	5280	5719	5694
NRCAM	62.9208	0.22541	0.406541	0.049841	0.029424	12.7264	NRCAM	678.995	286.818	138.097	246.959	72.9366	284.761	0.00127229	4.06426e-05	4.98287e-06	95.9724	99.9304	99.9961	6731	16400	20978	6.88165e-05	1.93244e-05	2.27654e-05	99.9703	99.9982	99.9972	5281	5932	5885
YEATS2	12.2177	18.0825	14.982	23.3732	22.3325	18.1976	YEATS2	678.964	249.408	129.398	301.723	273.845	326.668	0.00181926	0.00149777	0.00233674	93.9458	95.2279	92.4596	5406	6098	4659	6.88134e-05	1.81072e-05	2.78137e-05	99.9704	99.9986	99.9949	5282	5957	5793
PDXDC1	51.5572	43.7283	49.6559	47.1839	48.8587	48.1968	PDXDC1	677.562	547.176	343.278	544.29	314.018	485.265	0.00481836	0.00496418	0.00471722	84.8162	84.6946	85.5155	2353	2319	2576	6.86713e-05	4.8036e-05	5.01742e-05	99.9705	99.9827	99.9799	5283	5480	5405
ITGB3	0.0183377	0.0425605	0	0.475492	0.0573897	0.118756	ITGB3	676.4	623.593	334.272	635.317	1139.79	681.875	1.18724e-05	0	4.75374e-05	99.9713	100	99.8924	20352	22121	15831	6.85534e-05	4.67759e-05	5.85653e-05	99.9705	99.9837	99.9735	5284	5502	5289
NLRX1	1.25557	1.55094	1.17335	3.344	1.82124	1.82902	NLRX1	673.424	224.19	224.727	849.859	503.471	495.134	0.000182852	0.000117302	0.000334317	99.505	99.7403	99.1622	12740	13796	10877	6.82519e-05	3.14469e-05	7.83424e-05	99.9706	99.9939	99.9581	5285	5764	5059
RNASEL	9.5968	7.93458	9.0762	7.06547	8.00808	8.33623	RNASEL	673.29	440.327	333.271	282.961	274.993	400.968	0.000833395	0.000907363	0.000706372	97.5121	97.3897	98.092	8209	7922	8733	6.82383e-05	4.66358e-05	2.60842e-05	99.9707	99.9839	99.9958	5286	5506	5828
MAML2	46.7558	20.1731	23.6852	13.6513	16.2722	24.1075	MAML2	672.896	240.403	151.813	337.407	180.926	316.689	0.00241009	0.00236785	0.00136479	91.8219	92.1756	95.8897	4392	4480	6552	6.81983e-05	2.12437e-05	3.11032e-05	99.9708	99.9976	99.9932	5287	5903	5737
DHX33	5.28626	4.93561	5.99652	4.78718	5.98547	5.39821	DHX33	671.663	366.735	175.134	497.551	277.29	397.675	0.000539674	0.000599482	0.0004786	98.4572	98.3517	98.7559	9603	9206	9868	6.80734e-05	2.45072e-05	4.58657e-05	99.9708	99.9965	99.9834	5288	5855	5478
TYW3	28.198	16.5284	27.3638	17.0597	27.5125	23.3325	TYW3	671.569	3509.78	1727.34	1291.11	677.403	1575.44	0.00233261	0.0027356	0.00170555	92.0946	90.9969	94.7123	4507	4016	5781	6.80639e-05	0.000241712	0.000119019	99.9709	99.8021	99.9201	5289	3993	4665
MAGED1	35.6417	23.1815	36.4322	29.8433	28.3572	30.6912	MAGED1	670.864	271.004	264.877	698.097	251.187	431.206	0.00306828	0.00364219	0.0029836	89.7796	88.3408	90.3607	3641	3175	3863	6.79924e-05	3.70651e-05	6.43525e-05	99.971	99.9903	99.9684	5290	5659	5206
DLG3	3.20975	10.5818	10.3741	12.5802	23.2854	12.0062	DLG3	670.01	2389.82	1706.62	4065.53	1054.19	1977.23	0.0012003	0.00103712	0.00125771	96.2538	96.9273	96.2669	6959	7448	6840	6.79058e-05	0.000238813	0.000374772	99.971	99.8045	99.6927	5291	4003	3632
CFB	6.61554	4.50776	6.77823	5.55148	5.9433	5.87926	CFB	669.869	273.214	160.238	298.679	255.527	331.506	0.000587766	0.000677631	0.000555011	98.3035	98.1353	98.5295	9330	8867	9430	6.78916e-05	2.24227e-05	2.75331e-05	99.9711	99.9971	99.995	5292	5884	5798
MOSPD2	43.1584	41.5935	49.3954	51.7668	53.0128	47.7854	MOSPD2	669.635	614.983	239.52	2341.62	418.17	856.786	0.00477723	0.00493814	0.0051754	84.9601	84.7688	84.2093	2383	2334	2312	6.78679e-05	3.35169e-05	0.000215857	99.9712	99.9927	99.8315	5293	5728	4116
CLK3	45.0535	55.971	58.6882	59.2631	50.1242	53.82	CLK3	668.979	289.726	199.663	1078.23	219.468	491.213	0.00538053	0.00586716	0.00592485	83.4431	82.7123	82.5217	2083	1951	2007	6.78014e-05	2.79395e-05	9.93942e-05	99.9712	99.9953	99.9381	5294	5811	4832
BECN1	36.2471	40.4716	43.0426	42.3681	37.888	40.0035	BECN1	666.826	771.068	748.36	336.436	636.146	631.767	0.00399926	0.00430304	0.00423576	87.0158	86.4858	86.8245	2852	2707	2869	6.75831e-05	0.000104721	3.10136e-05	99.9713	99.9311	99.9933	5295	4775	5741
FOXN3	120.741	92.1983	111.053	109.554	85.665	103.842	FOXN3	664.452	708.884	272.611	536.816	257.832	488.119	0.0103814	0.0111021	0.0109527	75.1236	74.5581	74.3288	952	913	970	6.73425e-05	3.81474e-05	4.94852e-05	99.9714	99.9898	99.9806	5296	5645	5420
MPRIP	55.688	80.2639	76.9831	61.0651	63.6589	67.5318	MPRIP	663.458	370.117	270.09	264.288	521.67	417.925	0.00675134	0.00769613	0.006105	80.6643	79.0006	82.1249	1620	1398	1941	6.72418e-05	3.77946e-05	2.43628e-05	99.9714	99.9899	99.9965	5297	5649	5856
SPPL2A	14.2734	24.2673	24.6325	46.9826	47.3826	31.5077	SPPL2A	662.718	1195.34	1450.01	2079.33	1958.27	1469.13	0.00314991	0.00246255	0.0046971	89.5183	91.8503	85.6049	3557	4345	2595	6.71668e-05	0.000202905	0.000191678	99.9715	99.8416	99.8523	5298	4172	4218
LIN54	12.9607	13.3983	14.7802	18.1077	16.1712	15.0836	LIN54	661.936	208.075	610.519	215.743	251.388	389.532	0.00150795	0.0014776	0.00181032	95.098	95.3127	94.3498	6100	6155	5575	6.70876e-05	8.5432e-05	1.98878e-05	99.9716	99.9491	99.998	5299	4964	5924
RAB30	14.8292	3.79491	7.98793	6.39554	4.13354	7.42822	RAB30	661.455	720.174	611.739	1178.2	1299.5	894.214	0.00074262	0.000798566	0.000639396	97.8338	97.763	98.2847	8618	8360	9020	6.70388e-05	8.56027e-05	0.00010861	99.9716	99.9487	99.9287	5300	4960	4741
PAK4	0.541307	0.966316	1.35478	0.800738	2.31618	1.19586	PAK4	660.902	385.438	233.134	307.579	546.736	426.758	0.000119554	0.000135439	8.0054e-05	99.6757	99.6943	99.8088	13874	13431	14490	6.69827e-05	3.26232e-05	2.83535e-05	99.9717	99.9934	99.9946	5301	5747	5783
MTHFD2	6.63187	11.019	10.4819	12.6295	9.80869	10.1142	MTHFD2	660.099	1011.45	971.418	1279.13	1986.17	1181.65	0.00101114	0.00104789	0.00126264	96.907	96.8908	96.2492	7551	7413	6826	6.69014e-05	0.000135934	0.000117914	99.9718	99.9039	99.9208	5302	4547	4671
CASP14	0	0.025796	0	0.36826	0.071444	0.0931001	CASP14	657.308	3460.76	242677	1015.31	33575.8	56277.3	9.30747e-06	0	3.68169e-05	99.9792	100	99.9203	21101	22497	16494	6.66185e-05	0.0339587	9.35942e-05	99.9718	83.9656	99.943	5303	371	4883
NCAPH	0.238313	1.0742	1.86985	1.1698	1.78542	1.22752	NCAPH	656.444	766.751	586.49	1477.74	3345.99	1366.68	0.000122718	0.000186932	0.000116951	99.6683	99.5606	99.72	13813	12595	13574	6.65309e-05	8.20696e-05	0.000136222	99.9719	99.9522	99.9038	5304	5001	4538
GGT1	1.99951	4.28105	4.19102	5.80132	7.26402	4.70738	GGT1	656.263	1793.27	775.575	2742.99	819.951	1357.61	0.00047061	0.000418983	0.000579989	98.6702	98.8866	98.4527	10024	10263	9295	6.65126e-05	0.000108529	0.000252857	99.972	99.9272	99.8003	5305	4739	3983
CFLAR	91.5767	215.74	187.637	238.011	215.752	189.743	CFLAR	654.804	721.656	259.404	382.358	356.187	474.882	0.0189692	0.0187583	0.0237952	68.6241	68.5572	65.4485	470	484	398	6.63648e-05	3.62992e-05	3.52468e-05	99.972	99.9907	99.9903	5306	5670	5650
HYI	5.06991	5.32729	3.84725	2.83736	4.74858	4.36608	HYI	654.649	1408.88	700.707	1258.04	1298.81	1064.22	0.000436489	0.000384616	0.000283665	98.7684	98.9904	99.2969	10241	10522	11315	6.63491e-05	9.80523e-05	0.000115969	99.9721	99.9378	99.9226	5307	4842	4687
MSL3	141.819	52.4957	83.0033	68.2148	77.3542	84.5774	MSL3	654.03	3345.37	708.926	1698.66	581.774	1397.75	0.00845544	0.00829797	0.00681979	77.8244	78.1311	80.7124	1242	1289	1722	6.62862e-05	9.92025e-05	0.000156587	99.9722	99.937	99.8839	5308	4833	4401
BICRAL	16.2944	27.4618	21.7622	32.1818	28.3325	25.2065	BICRAL	651.326	631.569	564.812	366.567	1007.44	644.343	0.00251997	0.0021756	0.00321739	91.453	92.8114	89.6546	4242	4760	3635	6.60122e-05	7.90361e-05	3.37912e-05	99.9722	99.9551	99.9915	5309	5038	5683
AP4B1	39.4826	39.7787	48.7974	48.3808	49.0743	45.1028	AP4B1	650.309	1337.07	279.984	224.022	203.878	539.053	0.00450905	0.00487836	0.00483688	85.7089	84.9161	85.2003	2544	2364	2510	6.59091e-05	3.91791e-05	2.0651e-05	99.9723	99.9892	99.9977	5310	5630	5911
RUNDC1	4.54442	5.3064	6.19564	6.16818	4.87994	5.41892	RUNDC1	649.919	451.591	320.829	658.066	328.784	481.838	0.000541744	0.000619388	0.000616665	98.4496	98.297	98.3569	9589	9116	9135	6.58696e-05	4.48947e-05	6.06624e-05	99.9724	99.9851	99.9716	5311	5532	5257
OCRL	2.18315	0.767954	1.05685	1.17642	1.08008	1.25289	OCRL	645.227	267.816	294.776	1383.54	330.824	584.435	0.000125255	0.000105655	0.000117613	99.6627	99.7699	99.7186	13768	14062	13562	6.5394e-05	4.1249e-05	0.000127538	99.9724	99.9877	99.9129	5312	5593	4607
KMT2B	6.74704	13.9572	11.1341	9.69312	7.63713	9.8337	KMT2B	644.885	375.264	269.377	533.221	429.483	450.446	0.000983102	0.00111309	0.000969072	96.9987	96.664	97.2544	7643	7203	7728	6.53594e-05	3.76948e-05	4.91539e-05	99.9725	99.99	99.981	5313	5651	5427
EFR3A	22.2236	33.183	34.9435	45.9726	40.828	35.4301	EFR3A	644.882	733.488	542.041	709.538	550.001	635.99	0.00354205	0.00349336	0.00459613	88.3363	88.7826	85.8459	3203	3299	2647	6.53591e-05	7.58497e-05	6.54072e-05	99.9726	99.9585	99.9674	5314	5081	5190
CUX1	45.9869	39.1636	40.7022	37.9942	44.0762	41.5846	CUX1	644.652	269.966	390.607	93.6827	523.943	384.57	0.00415733	0.00406907	0.00379848	86.579	87.1548	88.0131	2745	2867	3165	6.53357e-05	5.4659e-05	8.63594e-06	99.9726	99.9766	99.9999	5315	5363	6051
WDR20	27.278	24.3546	29.5146	23.9802	20.5708	25.1397	WDR20	643.96	1073.51	898.277	799.554	2124.57	1107.97	0.00251328	0.00295062	0.00239743	91.4706	90.3638	92.2252	4249	3793	4560	6.52656e-05	0.000125699	7.37052e-05	99.9727	99.9122	99.9611	5316	4610	5099
NAA35	13.2431	12.7873	12.8949	12.0483	16.4372	13.4822	NAA35	643.771	702.023	601.156	2324.36	610.096	976.282	0.00134785	0.00128913	0.00120453	95.6802	96.019	96.4419	6508	6666	6982	6.52465e-05	8.41218e-05	0.000214266	99.9728	99.9505	99.8334	5317	4981	4125
SNX4	16.1674	18.0459	20.42	21.4858	32.8673	21.7973	SNX4	643.201	1043.34	398.785	2487.55	1251.55	1164.89	0.00217913	0.00204142	0.00214804	92.6126	93.2083	93.1567	4737	4948	4970	6.51888e-05	5.58034e-05	0.00022931	99.9728	99.9759	99.8217	5318	5349	4072
TST	0	0.786623	0.237788	0.46122	0.697055	0.436537	TST	640.954	3936.46	2146.14	4227.65	5134.87	3217.21	4.36418e-05	2.37721e-05	4.61106e-05	99.8803	99.9677	99.8962	16587	17575	15911	6.4961e-05	0.000300317	0.000389717	99.9729	99.742	99.6785	5319	3772	3595
ZZEF1	41.9152	50.7304	44.0542	48.7566	45.5093	46.1931	ZZEF1	640.684	711.517	410.103	1190.66	443.418	679.277	0.00461805	0.00440417	0.00487445	85.4721	86.1553	85.0934	2492	2631	2488	6.49337e-05	5.73872e-05	0.000109758	99.9729	99.974	99.9278	5320	5316	4733
TLK2	109.964	74.9873	118.156	87.8087	81.7649	94.5362	TLK2	640.089	387.301	383.141	637.005	479.644	505.436	0.00945105	0.0118122	0.0087787	76.234	73.5957	77.1049	1064	829	1255	6.48734e-05	5.36143e-05	5.87209e-05	99.973	99.9782	99.9734	5321	5392	5287
CDC45	0.401605	0.10267	0.0427723	0.206772	3.09987	0.770738	CDC45	640.058	430.349	511.995	474.632	887.972	589.001	7.70528e-05	4.27602e-06	2.06721e-05	99.7907	99.9987	99.9609	15065	19975	17941	6.48702e-05	7.16452e-05	4.3753e-05	99.9731	99.9624	99.9845	5322	5134	5502
ITGB1BP1	45.2566	60.7417	65.1132	83.5853	68.7199	64.6834	ITGB1BP1	639.867	1022.71	331.406	5901.78	1403.05	1859.76	0.00646657	0.00650948	0.00835646	81.1194	81.3212	77.8223	1689	1726	1339	6.48509e-05	4.63749e-05	0.000544043	99.9731	99.9843	99.5452	5323	5515	3306
POLG2	41.6685	31.3812	35.5484	38.2593	32.3238	35.8362	POLG2	639.792	982.976	546.002	5222.38	1392.55	1756.74	0.00358265	0.00355384	0.00382499	88.2152	88.5783	87.9406	3169	3241	3146	6.48432e-05	7.64039e-05	0.000481413	99.9732	99.9579	99.5963	5324	5073	3406
SIRT1	17.7853	18.2273	24.2475	22.7706	24.7848	21.5631	SIRT1	639.648	278.628	261.163	492.989	361.771	406.84	0.00215572	0.00242406	0.0022765	92.708	91.9505	92.6833	4781	4386	4756	6.48287e-05	3.65454e-05	4.54451e-05	99.9733	99.9906	99.9836	5325	5666	5483
DVL2	5.07383	4.45464	6.06376	5.7197	7.69017	5.80042	DVL2	638.885	324.268	353.777	488.417	1386.43	638.356	0.000579884	0.000606205	0.000571828	98.3298	98.3276	98.4821	9375	9166	9346	6.47513e-05	4.95053e-05	4.50237e-05	99.9733	99.9816	99.9838	5326	5457	5487
PARP12	33.2944	32.6441	47.2208	41.8712	28.2192	36.6499	PARP12	638.797	415.459	457.168	249.847	415.243	435.303	0.00366399	0.00472074	0.00418609	87.9799	85.3003	86.9676	3104	2444	2903	6.47424e-05	6.39731e-05	2.30316e-05	99.9734	99.9681	99.997	5327	5219	5876
AP3M2	8.01378	11.2497	28.0929	13.2319	16.5432	15.4263	AP3M2	638.135	838.282	719.854	939.971	230.728	673.394	0.00154221	0.00280849	0.00132286	94.9669	90.7777	96.0415	6014	3937	6665	6.46753e-05	0.000100732	8.66492e-05	99.9735	99.9345	99.9492	5328	4808	4951
IGFLR1	11.7738	15.2391	13.4974	13.5678	14.3692	13.6895	IGFLR1	636.344	311.786	405.673	959.664	552.09	573.111	0.00136857	0.00134935	0.00135645	95.6122	95.7883	95.921	6458	6491	6575	6.44938e-05	5.67672e-05	8.84645e-05	99.9735	99.975	99.9479	5329	5333	4937
IKZF2	12.9408	62.0248	33.0523	28.0244	25.011	32.2107	IKZF2	636.069	3835.6	1319.1	3439.16	444.469	1934.88	0.00322019	0.00330429	0.00280174	89.3051	89.2978	90.8849	3490	3451	4044	6.44659e-05	0.000184587	0.000317032	99.9736	99.8593	99.7399	5330	4263	3770
CEP104	22.9133	27.3582	21.9654	28.1191	24.686	25.0084	CEP104	635.819	512.498	403.014	316.726	490.724	471.756	0.00250016	0.00219592	0.00281122	91.5131	92.748	90.868	4266	4731	4038	6.44406e-05	5.63951e-05	2.91967e-05	99.9737	99.9751	99.9943	5331	5335	5774
RALGAPA1	78.5807	67.5437	71.1275	66.8698	57.1149	68.2473	RALGAPA1	635.742	690.13	355.817	635.96	407.541	545.038	0.00682287	0.00711073	0.00668532	80.488	80.0689	80.996	1594	1542	1764	6.44328e-05	4.97907e-05	5.86246e-05	99.9737	99.9812	99.9735	5332	5450	5288
NSMCE1	35.5636	20.1596	33.8188	25.6715	18.9166	26.826	NSMCE1	635.247	528.078	385.639	914.795	529.522	598.657	0.00268187	0.00338092	0.00256652	90.9357	89.0439	91.6774	4043	3375	4339	6.43826e-05	5.39638e-05	8.43284e-05	99.9738	99.9777	99.9516	5333	5382	4979
RNFT1	21.2128	17.1264	17.8224	22.0485	23.3215	20.3063	RNFT1	635.008	655.98	531.678	320.844	252.178	479.138	0.00203008	0.00178174	0.0022043	93.1623	94.1592	92.9521	4998	5447	4876	6.43584e-05	7.43995e-05	2.95763e-05	99.9739	99.9597	99.9942	5334	5097	5769
BICRA	4.30094	4.64737	5.7255	5.28848	4.56851	4.90616	BICRA	634.282	386.422	190.144	380.337	415.745	401.386	0.000490482	0.000572388	0.000528717	98.6159	98.4344	98.6139	9911	9347	9586	6.42848e-05	2.66075e-05	3.50606e-05	99.9739	99.9958	99.9905	5335	5829	5654
ANAPC1	46.587	45.2748	43.8526	45.6899	39.6619	44.2132	ANAPC1	634.073	547.278	354.482	283.535	277.145	419.303	0.00442012	0.00438402	0.00456786	85.9321	86.2212	85.9329	2594	2646	2666	6.42636e-05	4.96039e-05	2.61371e-05	99.974	99.9814	99.9957	5336	5454	5824
KLRG1	16.8484	367.177	162.953	432.438	352.275	266.338	KLRG1	633.177	8531.42	4378.08	4185.74	5938.4	4733.36	0.0266266	0.0162906	0.0432331	65.1285	69.9685	59.9298	313	565	221	6.41728e-05	0.00061264	0.000385853	99.974	99.4315	99.682	5337	3058	3604
ZNF579	0.1752	0.726631	1.13116	0.37651	0.690009	0.619902	ZNF579	633.153	526.736	140.245	543.057	383.503	445.339	6.19733e-05	0.000113084	3.76417e-05	99.8309	99.7501	99.9181	15646	13881	16436	6.41703e-05	1.96249e-05	5.00605e-05	99.9741	99.9981	99.9801	5338	5929	5409
YIPF3	19.5757	34.1283	28.6335	36.269	39.7578	31.6728	YIPF3	631.138	945.451	389.897	1595.64	681.331	848.69	0.00316642	0.00286254	0.003626	89.4741	90.6161	88.4985	3543	3880	3296	6.39661e-05	5.45596e-05	0.00014709	99.9742	99.9767	99.8928	5339	5364	4460
NCAPG	0.244044	0.615484	0.61257	1.89883	2.84084	1.24235	NCAPG	629.443	803.58	525.14	838.593	122.03	583.757	0.000124202	6.12396e-05	0.000189836	99.6654	99.8799	99.5327	13790	15403	12323	6.37944e-05	7.34847e-05	7.73039e-05	99.9742	99.9606	99.959	5340	5109	5071
RASGRP1	64.8754	78.0709	94.2292	103.141	90.5155	86.1664	RASGRP1	627.596	440.575	282.629	910.615	438.192	539.921	0.00861429	0.00942025	0.0103115	77.5342	76.4439	74.999	1208	1098	1033	6.36071e-05	3.95492e-05	8.39431e-05	99.9743	99.9889	99.9521	5341	5623	4986
PTPN22	18.0746	57.3124	31.8662	83.4533	75.6569	53.2727	PTPN22	625.381	1599.39	1167.56	982.054	1298.66	1134.61	0.00532582	0.00318572	0.00834327	83.5876	89.5933	77.8306	2110	3542	1340	6.33827e-05	0.000163381	9.05285e-05	99.9744	99.876	99.9455	5342	4360	4910
MTF2	58.2775	45.4461	52.2768	48.2074	45.8335	50.0083	MTF2	624.856	310.312	370.68	1208.35	1131.45	729.13	0.00499946	0.0052262	0.00481955	84.3354	84.0931	85.2437	2255	2201	2519	6.33295e-05	5.18706e-05	0.000111389	99.9744	99.9795	99.9263	5343	5416	4719
ARHGAP31	0.778892	2.30151	2.84669	1.70589	1.8288	1.89236	ARHGAP31	623.298	481.248	433	1154.61	488.825	636.197	0.000189184	0.000284588	0.000170547	99.4862	99.2835	99.5811	12639	11403	12592	6.31715e-05	6.05912e-05	0.000106435	99.9745	99.9714	99.9312	5344	5271	4764
TBCD	27.7413	52.3651	54.9947	45.0571	55.3585	47.1033	TBCD	622.789	341.193	613.659	1330.11	298.968	641.343	0.00470905	0.00549791	0.0045046	85.1688	83.4226	86.1144	2427	2076	2706	6.31199e-05	8.58715e-05	0.000122613	99.9746	99.9485	99.9169	5345	4957	4639
WDR7	50.5963	49.5015	45.1932	49.9156	58.9386	50.829	WDR7	620.789	461.239	476.253	722.525	514.721	559.105	0.00508152	0.00451804	0.00499032	84.1539	85.8917	84.7335	2219	2572	2415	6.29173e-05	6.66437e-05	6.66044e-05	99.9746	99.9658	99.9664	5346	5183	5175
VRK2	12.6681	16.4714	18.604	22.7166	21.7477	18.4416	VRK2	620.719	334.06	386.704	535.6	284.828	432.382	0.00184366	0.00185987	0.0022711	93.8487	93.8592	92.7037	5353	5282	4765	6.29102e-05	5.41129e-05	4.93731e-05	99.9747	99.9774	99.9807	5347	5377	5422
GOLGA1	11.2916	11.2903	14.0372	13.2672	9.75612	11.9285	GOLGA1	619.893	339.11	303.578	1060.63	275.565	519.756	0.00119252	0.00140332	0.00132639	96.2801	95.5997	96.023	6981	6354	6651	6.28264e-05	4.24808e-05	9.77723e-05	99.9747	99.9864	99.9395	5348	5563	4846
HSD11B1	0.191564	0.245944	0.778741	0.0372805	0	0.250706	HSD11B1	619.529	674.235	647.155	1727.64	739.042	881.521	2.50638e-05	7.7852e-05	3.72713e-06	99.9325	99.8423	99.9978	18152	14857	21378	6.27896e-05	9.05586e-05	0.000159259	99.9748	99.9449	99.8804	5349	4917	4379
RASGEF1B	6.98053	4.96435	4.47386	2.78435	2.11342	4.2633	RASGEF1B	618.182	354.594	290.578	4698.38	545.981	1301.54	0.000426214	0.000447259	0.000278366	98.7987	98.8023	99.3098	10311	10068	11361	6.2653e-05	4.06616e-05	0.00043311	99.9749	99.9884	99.6432	5350	5609	3509
PNPLA8	10.7399	16.069	15.1561	15.8156	15.6806	14.6922	PNPLA8	617.769	338.847	750.168	1272.83	936.153	783.153	0.00146882	0.00151518	0.00158116	95.2454	95.1812	95.1358	6199	6067	6039	6.26112e-05	0.000104974	0.000117333	99.9749	99.9307	99.9215	5351	4771	4677
CLU	2.22018	2.97153	2.41929	1.17125	3.29797	2.41604	CLU	617.704	346.849	297.841	717.302	37015.9	7799.11	0.000241539	0.00024186	0.000117096	99.3396	99.4026	99.7198	11955	11856	13572	6.26046e-05	4.1678e-05	6.61229e-05	99.975	99.9872	99.9668	5352	5581	5181
NUSAP1	0.280781	3.78527	3.2179	4.50221	12.7168	4.90059	NUSAP1	617.348	396.593	375.649	976.553	327.695	538.768	0.000489925	0.000321699	0.00045011	98.6188	99.1749	98.8417	9917	11044	10053	6.25685e-05	5.25659e-05	9.00215e-05	99.9751	99.9788	99.946	5353	5404	4915
SLC12A2	9.69728	9.25899	8.9093	8.95465	11.9377	9.75158	SLC12A2	617.192	584.86	448.064	448.851	1218.83	663.56	0.000974892	0.000890677	0.000895243	97.0242	97.45	97.4935	7669	7989	7984	6.25527e-05	6.26992e-05	4.13764e-05	99.9751	99.9694	99.9863	5354	5240	5546
IRF3	65.3858	72.8655	74.2687	73.0139	73.2447	71.7557	IRF3	615.839	540.185	448.353	632.292	554.56	558.246	0.00717362	0.00742477	0.00729958	79.8305	79.5603	79.7476	1500	1472	1585	6.24156e-05	6.27397e-05	5.82865e-05	99.9752	99.9694	99.9739	5355	5239	5295
MYEF2	30.4142	16.6222	28.6532	20.9999	30.6428	25.4665	MYEF2	615.486	222.939	227.523	468.917	344.356	375.844	0.00254595	0.00286451	0.00209947	91.3694	90.6076	93.3371	4209	3877	5055	6.23798e-05	3.1838e-05	4.32261e-05	99.9752	99.9937	99.9849	5356	5757	5513
NDUFAF7	24.8221	22.0941	23.8914	24.2651	23.2229	23.6591	NDUFAF7	615.422	287.449	642.5	783.404	222.237	510.202	0.00236527	0.00238846	0.00242591	91.9819	92.0804	92.1191	4459	4440	4516	6.23733e-05	8.99073e-05	7.22164e-05	99.9753	99.9456	99.9622	5357	4924	5114
LMBRD1	8.83986	11.6155	12.8126	16.5585	12.2564	12.4166	LMBRD1	614.996	1225.6	295.284	432.976	768.351	667.441	0.00124132	0.0012809	0.00165544	96.0842	96.0562	94.8902	6820	6695	5887	6.23301e-05	4.13202e-05	3.9913e-05	99.9754	99.9876	99.9875	5358	5591	5576
MIB1	13.5186	17.2362	16.6579	18.5097	12.0668	15.5978	MIB1	613.543	1177.42	614.448	410.544	672.542	697.699	0.00155936	0.00166532	0.00185051	94.9126	94.6453	94.1853	5979	5729	5485	6.21828e-05	8.59818e-05	3.78451e-05	99.9754	99.9483	99.9888	5359	4955	5609
GALNT7	15.7889	20.3032	21.4691	21.2452	20.8851	19.9383	GALNT7	613.245	511.481	424.19	431.818	752.666	546.68	0.00199328	0.0021463	0.00212399	93.2989	92.8913	93.2421	5066	4797	5010	6.21527e-05	5.93584e-05	3.98062e-05	99.9755	99.9724	99.9877	5360	5288	5579
OASL	0.500727	2.18928	3.04966	8.2215	8.9435	4.58093	OASL	612.909	1489.59	2075.17	2935.54	4038.5	2230.34	0.000457968	0.00030488	0.000821947	98.7041	99.2256	97.7332	10097	11206	8263	6.21186e-05	0.000290385	0.000270606	99.9756	99.755	99.7838	5361	3816	3920
FGA	0	0	0	0.0605265	0.0527277	0.0226508	FGA	612.465	795.115	744.34	603.173	2865.79	1124.18	2.26447e-06	0	6.05115e-06	99.9977	100	99.9943	24678	24923	20659	6.20736e-05	0.000104158	5.56022e-05	99.9756	99.9315	99.9765	5362	4779	5341
MUM1	11.9329	11.3292	13.516	9.26172	10.5132	11.3106	MUM1	612.409	426.031	295.726	268.745	188.006	358.184	0.00113075	0.00135122	0.000925943	96.5023	95.787	97.4087	7172	6490	7891	6.2068e-05	4.1382e-05	2.47737e-05	99.9757	99.9876	99.9963	5363	5590	5849
TBC1D24	3.60769	3.83794	3.61726	3.47337	7.12659	4.33257	TBC1D24	612.239	369.658	172.118	309.214	277.632	348.172	0.000433139	0.000361623	0.000347251	98.7798	99.0637	99.1244	10267	10718	10766	6.20508e-05	2.40851e-05	2.85042e-05	99.9757	99.9966	99.9945	5364	5862	5780
IFIT1	4.10712	2.1179	4.18087	3.06136	3.29291	3.35203	IFIT1	610.02	908.434	261.995	1503	443.106	745.312	0.000335112	0.000417969	0.00030606	99.081	98.8882	99.2355	11055	10267	11107	6.18259e-05	3.66619e-05	0.000138551	99.9758	99.9905	99.9008	5365	5665	4516
FETUB	0	0	0	0.136893	0.44483	0.116345	FETUB	609.994	692.284	476.008	603.482	524.743	581.302	1.16313e-05	0	1.36859e-05	99.9721	100	99.978	20424	22159	18946	6.18232e-05	6.66095e-05	5.56307e-05	99.9759	99.9658	99.9764	5366	5184	5340
IVNS1ABP	91.517	112.517	102.377	70.7666	53.5267	86.1409	IVNS1ABP	607.36	513.37	371.298	291.978	249.603	406.722	0.00861174	0.0102348	0.0070749	77.56	75.462	80.1714	1211	998	1644	6.15562e-05	5.19571e-05	2.69154e-05	99.9759	99.9794	99.9952	5367	5414	5807
ZNF865	0.87675	2.14351	1.58196	1.51774	2.09817	1.64362	ZNF865	606.171	446.622	293.43	395.865	338.413	416.1	0.000164318	0.000158151	0.000151736	99.5607	99.6349	99.6279	13061	13027	12883	6.14357e-05	4.10606e-05	3.6492e-05	99.976	99.988	99.9895	5368	5599	5627
REXO4	6.79188	8.03265	6.96663	7.08274	6.90955	7.15669	REXO4	605.519	362.252	384.97	699.734	452.033	500.902	0.000715474	0.000696465	0.000708099	97.9052	98.0651	98.0856	8716	8765	8724	6.13696e-05	5.38702e-05	6.45035e-05	99.976	99.9779	99.9682	5369	5386	5202
PMS1	18.355	16.5267	17.1401	18.9328	26.6219	19.5153	PMS1	604.562	1296.15	294.096	708.458	385.923	657.837	0.001951	0.00171352	0.00189281	93.4291	94.4545	94.0396	5132	5616	5407	6.12727e-05	4.11539e-05	6.53076e-05	99.9761	99.9879	99.9675	5370	5598	5191
TFB2M	7.95673	6.4325	6.18264	6.33591	9.62488	7.30653	TFB2M	604.537	462.619	432.237	2331.15	391.941	844.497	0.000730454	0.000618089	0.000633434	97.8661	98.3001	98.3076	8662	9121	9056	6.12701e-05	6.04844e-05	0.000214892	99.9762	99.9714	99.8326	5371	5272	4121
MLXIP	43.2991	14.5406	20.8806	13.9975	15.0115	21.5458	MLXIP	604.208	123.946	258.241	236.161	143.408	273.193	0.002154	0.00208747	0.0013994	92.7145	93.0968	95.7806	4784	4894	6473	6.12368e-05	3.61365e-05	2.177e-05	99.9762	99.991	99.9974	5372	5678	5896
PTGR2	6.04804	1.93138	2.30776	1.36625	2.19682	2.77005	PTGR2	603.759	365.68	325.365	623.843	530.904	489.91	0.00027693	0.00023071	0.000136591	99.2491	99.439	99.6662	11605	12010	13149	6.11912e-05	4.55295e-05	5.75076e-05	99.9763	99.9848	99.9747	5373	5525	5309
RAP1GAP2	0.710854	8.38423	6.98666	17.2573	17.6226	10.1923	RAP1GAP2	602.326	5969.6	12086.3	4730.68	11420.3	6961.85	0.00101896	0.000698468	0.0017253	96.8745	98.0582	94.6386	7519	8755	5738	6.10461e-05	0.00169128	0.000436087	99.9764	98.408	99.6402	5374	2092	3502
TNRC6C	66.4654	46.7415	49.8294	40.2427	47.0281	50.0614	TNRC6C	602.173	754.385	253	247.739	594.741	490.408	0.00500478	0.00498153	0.00402327	84.3154	84.63	87.4552	2251	2306	3022	6.10306e-05	3.54032e-05	2.28373e-05	99.9764	99.9915	99.9971	5375	5693	5882
PTPN4	69.7897	132.778	81.9392	169.213	132.231	117.19	PTPN4	601.835	1277.87	1224.63	672.114	1413.22	1037.93	0.0117158	0.0081916	0.0169171	73.5596	78.2466	68.9963	810	1303	575	6.09963e-05	0.000171367	6.19573e-05	99.9765	99.869	99.9702	5376	4318	5233
ANO6	12.1387	20.1393	19.7142	20.0551	15.5765	17.5248	ANO6	599.331	490.586	326.899	371.154	809.166	519.427	0.001752	0.00197086	0.00200501	94.1995	93.471	93.6576	5548	5079	5211	6.07425e-05	4.57441e-05	3.4214e-05	99.9765	99.9846	99.9912	5377	5522	5676
VDR	0.208167	0.0341127	0.109801	0.0436285	0.175088	0.11416	VDR	598.527	587.335	313.116	407.906	386.938	458.764	1.14128e-05	1.0977e-05	4.36177e-06	99.973	99.991	99.9969	20495	18947	21162	6.0661e-05	4.38154e-05	3.76019e-05	99.9766	99.9857	99.989	5378	5546	5615
AOAH	59.1276	45.0029	53.5526	126.617	113.128	79.4857	AOAH	596.838	419.172	706.959	502.477	1066.78	658.445	0.00794641	0.00535375	0.0126586	78.5626	83.797	72.549	1332	2145	818	6.04898e-05	9.89272e-05	4.63197e-05	99.9767	99.9371	99.983	5379	4834	5469
TMEM223	7.72837	10.0314	7.53057	10.2878	11.2901	9.37365	TMEM223	596.829	568.712	593.723	707.693	776.121	648.616	0.00093711	0.000752844	0.00102853	97.1522	97.904	97.0722	7803	8542	7546	6.04889e-05	8.30818e-05	6.52372e-05	99.9767	99.9512	99.9676	5380	4989	5193
CDC20	0.534929	0.0538765	0.353845	0.122616	3.00589	0.81423	CDC20	594.223	862.429	409.094	825.685	623.783	663.043	8.14008e-05	3.53744e-05	1.22586e-05	99.7788	99.9433	99.9811	14915	16738	19188	6.02248e-05	5.72459e-05	7.6114e-05	99.9768	99.9743	99.9597	5381	5322	5080
TIPIN	4.6383	2.63964	6.504	4.22343	4.34562	4.4702	TIPIN	591.721	2060.67	441.988	17049.3	7910.66	5610.88	0.000446898	0.000650215	0.000422238	98.7353	98.2203	98.9209	10166	8995	10235	5.99712e-05	6.1849e-05	0.00157166	99.9768	99.9705	98.6631	5382	5257	2380
CCDC77	11.5811	11.7098	17.948	15.3054	8.86687	13.0822	CCDC77	590.527	333.433	583.021	962.532	696.413	633.185	0.00130787	0.00179429	0.00153016	95.846	94.102	95.3036	6633	5415	6147	5.98502e-05	8.15841e-05	8.87289e-05	99.9769	99.953	99.9477	5383	5011	4934
SLFN11	4.17627	20.1734	17.8957	23.848	18.773	16.9733	SLFN11	589.387	180.599	336.34	580.06	170.76	371.429	0.00169686	0.00178907	0.00238421	94.415	94.1324	92.285	5673	5432	4585	5.97346e-05	4.70653e-05	5.34716e-05	99.977	99.9834	99.9777	5384	5496	5363
CSNK1G3	28.3175	37.9202	30.6863	36.7041	37.1908	34.1637	CSNK1G3	588.986	627.753	383.522	675.381	546.79	564.487	0.00341544	0.00306776	0.0036695	88.701	89.9879	88.3489	3308	3668	3255	5.96941e-05	5.36675e-05	6.22586e-05	99.977	99.978	99.97	5385	5388	5230
BRAT1	2.69892	3.55843	2.57694	3.44831	2.56033	2.96859	BRAT1	586.613	588.057	673.228	608.823	453.874	582.119	0.000296778	0.000257621	0.000344746	99.1943	99.3594	99.1303	11414	11683	10783	5.94535e-05	9.42071e-05	5.61231e-05	99.9771	99.9419	99.9759	5386	4884	5330
NEU1	2.98534	4.03409	4.07761	7.86817	3.10332	4.41371	NEU1	586.456	1678.75	780.697	1708.36	1285.8	1208.01	0.000441251	0.000407646	0.000786623	98.754	98.9212	97.8428	10208	10347	8399	5.94376e-05	0.000109246	0.000157481	99.9771	99.9261	99.8824	5387	4728	4392
SH3BP5L	2.17014	2.77938	1.50774	3.1819	5.39464	3.00676	SH3BP5L	584.513	389.227	408.782	665.695	488.007	507.245	0.000300594	0.000150732	0.000318111	99.1827	99.6573	99.1981	11375	13172	10987	5.92407e-05	5.72023e-05	6.13657e-05	99.9772	99.9744	99.9707	5388	5323	5242
INVS	14.7975	13.1759	13.4571	15.9606	15.22	14.5222	INVS	584.447	228.855	152.128	309.458	254.249	305.827	0.00145183	0.00134533	0.00159567	95.3037	95.8018	95.0866	6239	6501	6008	5.92339e-05	2.12879e-05	2.85267e-05	99.9773	99.9975	99.9945	5389	5901	5779
MGA	73.6417	74.4889	89.1963	75.9484	71.0558	76.8662	MGA	583.577	394.882	288.933	332.312	439.795	407.9	0.00768453	0.0089171	0.00759296	79.008	77.1955	79.2718	1389	1180	1521	5.91458e-05	4.04313e-05	3.06335e-05	99.9773	99.9885	99.9935	5390	5613	5748
RGPD8	11.9157	11.4082	11.2814	9.55065	8.27779	10.4867	RGPD8	580.557	341.285	661.127	1179.02	361.23	624.645	0.00104839	0.00112782	0.000954828	96.7794	96.608	97.3044	7427	7153	7780	5.88397e-05	9.25138e-05	0.000108686	99.9774	99.9438	99.9283	5391	4905	4737
MIIP	9.23049	8.18708	12.6246	15.2013	10.0721	11.0631	MIIP	579.51	845.5	627.095	762.69	2020.48	967.055	0.00110601	0.0012621	0.00151975	96.5839	96.13	95.3478	7245	6753	6176	5.87337e-05	8.77515e-05	7.03069e-05	99.9774	99.9469	99.9638	5392	4939	5136
KANSL1	162.913	148.348	158.804	163.783	134.984	153.766	KANSL1	578.579	358.256	359.706	257.051	262.618	363.242	0.0153725	0.0158759	0.0163743	70.4565	70.1451	69.4126	578	576	600	5.86393e-05	5.03349e-05	2.36957e-05	99.9775	99.9809	99.9968	5393	5443	5870
VTN	0.744794	0.0690805	0.540321	0.0233635	0.055355	0.286583	VTN	577.934	261.841	345.098	512.771	229.746	385.478	2.86505e-05	5.40168e-05	2.33577e-06	99.9223	99.8988	99.9993	17768	15731	21862	5.85739e-05	4.82907e-05	4.72687e-05	99.9775	99.9824	99.9823	5394	5474	5455
TTC7A	8.22154	9.76706	10.1255	8.62062	10.728	9.49254	TTC7A	576.878	417.957	253.971	474.765	287.836	402.281	0.000948995	0.00101226	0.000861848	97.1078	97.0328	97.6102	7756	7551	8117	5.84668e-05	3.5539e-05	4.37652e-05	99.9776	99.9913	99.9844	5395	5687	5501
KIFAP3	12.4813	13.4052	12.673	18.3897	16.2738	14.6446	KIFAP3	576.332	640.179	508.996	654.461	543.466	584.687	0.00146406	0.00126694	0.00183852	95.2585	96.111	94.2167	6208	6738	5502	5.84115e-05	7.12255e-05	6.03301e-05	99.9777	99.9627	99.9719	5396	5138	5261
CHD1	69.8325	60.2006	60.4171	72.3622	64.0882	65.3801	CHD1	575.974	533.644	364.329	644.343	602.134	544.085	0.00653623	0.00604	0.00723442	80.9766	82.3424	79.8784	1667	1889	1603	5.83752e-05	5.09818e-05	5.93974e-05	99.9777	99.9802	99.9727	5397	5431	5275
FBXL12	11.5217	11.3008	12.8393	10.2368	13.0856	11.7968	FBXL12	575.466	600.734	431.554	706.069	418.741	546.513	0.00117936	0.00128357	0.00102343	96.3383	96.0421	97.0856	7030	6684	7559	5.83237e-05	6.03889e-05	6.50874e-05	99.9778	99.9717	99.9677	5398	5276	5195
PGM3	29.1248	31.6467	30.6537	30.4584	34.3326	31.2432	PGM3	573.149	493.251	307.997	667.248	536.038	515.536	0.00312347	0.0030645	0.00304508	89.6124	90.0002	90.18	3587	3672	3803	5.8089e-05	4.3099e-05	6.15088e-05	99.9778	99.9862	99.9705	5399	5558	5239
ZNF395	10.6045	10.7271	10.5875	9.09193	5.45993	9.2942	ZNF395	571.692	653.994	574.45	1066.1	1046.6	782.569	0.000929166	0.00105845	0.000908968	97.1895	96.855	97.4592	7843	7379	7946	5.79413e-05	8.03847e-05	9.82765e-05	99.9779	99.9539	99.9389	5400	5023	4840
VPS35L	35.0171	27.9764	30.631	34.1921	41.0516	33.7736	VPS35L	570.088	343.017	260.45	1920.91	413.79	701.652	0.00337644	0.00306224	0.00341836	88.8199	90.0063	89.0741	3343	3674	3460	5.77787e-05	3.64457e-05	0.000177075	99.978	99.9906	99.8639	5401	5668	4281
LETMD1	52.0803	41.3829	47.3728	45.2295	48.9494	47.003	LETMD1	567.741	545.491	363.715	800.392	708.711	597.21	0.00469902	0.00473593	0.00452183	85.2299	85.2672	86.0647	2440	2437	2695	5.75408e-05	5.08959e-05	7.37824e-05	99.978	99.9804	99.961	5402	5434	5098
PAXIP1	14.119	11.1587	14.672	12.8955	15.878	13.7446	PAXIP1	566.587	151.953	131.407	208.252	180.664	247.773	0.00137409	0.00146678	0.00128923	95.5875	95.3612	96.1459	6440	6188	6745	5.74239e-05	1.83882e-05	1.91972e-05	99.9781	99.9985	99.9982	5403	5952	5935
NLRP1	69.1012	49.6553	61.5138	49.3669	51.0514	56.1377	NLRP1	566.385	233.917	135.188	289.013	182.143	281.329	0.00561224	0.00614964	0.00493546	82.9712	82.1291	84.9022	1997	1854	2449	5.74034e-05	1.89174e-05	2.66421e-05	99.9781	99.9984	99.9954	5404	5943	5813
SAMD4B	23.4345	30.922	31.5457	32.0335	43.0524	32.1976	SAMD4B	564.418	595.228	462.839	336.945	849.697	561.826	0.00321888	0.00315367	0.00320256	89.3083	89.7297	89.6964	3491	3585	3648	5.72041e-05	6.47667e-05	3.10605e-05	99.9782	99.9676	99.9932	5405	5211	5738
ATP11B	87.5337	88.3707	104.171	118.709	101.172	99.9913	ATP11B	563.692	496.649	405.784	327.121	504.465	459.542	0.00999641	0.0104142	0.011868	75.6223	75.2349	73.3052	1001	976	880	5.71305e-05	5.67827e-05	3.0155e-05	99.9782	99.9749	99.9939	5406	5332	5758
TAF5L	13.9718	19.1649	19.9679	25.3458	19.5158	19.5932	TAF5L	563.636	228.542	169.039	390.873	243.474	319.113	0.00195879	0.00199623	0.00253395	93.4036	93.3758	91.7717	5119	5031	4376	5.71248e-05	2.36543e-05	3.60318e-05	99.9783	99.9968	99.9897	5407	5870	5634
GPR68	1.53355	11.4922	8.62971	12.3683	16.0329	10.0113	GPR68	561.961	1373.72	1232.44	499.416	2254.4	1184.39	0.00100086	0.000862727	0.00123652	96.9402	97.5437	96.3405	7584	8096	6899	5.6955e-05	0.000172459	4.60376e-05	99.9784	99.8681	99.9833	5408	4313	5476
CFI	0.306168	0.24068	0.161429	0.186479	0.0498593	0.188923	CFI	560.94	343.714	589.777	375.198	709.076	515.741	1.88871e-05	1.61383e-05	1.86433e-05	99.9503	99.9827	99.966	18966	18334	18204	5.68515e-05	8.25296e-05	3.45868e-05	99.9784	99.9517	99.9909	5409	4996	5668
MINK1	8.49093	12.8815	13.9238	10.3554	9.04631	10.9396	MINK1	558.926	1028.77	642.999	1198.45	723.447	830.519	0.00109366	0.00139199	0.00103529	96.6125	95.6403	97.0485	7271	6383	7523	5.66474e-05	8.99771e-05	0.000110477	99.9785	99.9454	99.9274	5410	4922	4729
STAMBPL1	28.9099	31.1986	38.0918	31.7176	38.1749	33.6185	STAMBPL1	556.082	577.133	547.579	1694.57	1245.75	924.224	0.00336094	0.0038081	0.00317097	88.8603	87.8678	89.7856	3355	3048	3676	5.63592e-05	7.66246e-05	0.00015621	99.9785	99.9574	99.8846	5411	5067	4406
TMEM70	10.2573	7.83593	8.16521	8.10056	7.68415	8.40863	TMEM70	554.926	1049.29	1049	3957.81	507.377	1423.68	0.000840634	0.00081629	0.000809855	97.487	97.7056	97.783	8179	8289	8324	5.6242e-05	0.000146791	0.000364842	99.9786	99.8912	99.7001	5412	4457	3652
NDST2	28.208	26.013	28.2712	24.6512	16.0422	24.6371	NDST2	554.482	193.499	233.168	403.175	170.151	310.895	0.00246304	0.00282632	0.00246451	91.6197	90.7242	91.9895	4309	3918	4463	5.6197e-05	3.2628e-05	3.71658e-05	99.9786	99.9933	99.9893	5413	5745	5623
TNIP2	6.27946	11.4022	10.6892	11.7613	12.3496	10.4964	TNIP2	554.38	466.82	740.149	502.215	1650.1	782.732	0.00104935	0.00106862	0.00117584	96.7753	96.8263	96.5502	7423	7352	7073	5.61867e-05	0.000103572	4.62956e-05	99.9787	99.9318	99.983	5414	4782	5470
SETX	75.1515	102.802	96.4555	104.652	88.0571	93.4237	SETX	554.018	519.444	369.912	348.045	478.416	453.967	0.00933983	0.00964281	0.0104626	76.4218	76.1294	74.8434	1084	1065	1018	5.61499e-05	5.17631e-05	3.20838e-05	99.9788	99.9796	99.9926	5415	5419	5719
DGAT1	7.16655	15.3872	14.4056	13.4928	12.5339	12.5972	DGAT1	554.017	1492.49	1027.14	3873.13	2560.66	1901.49	0.00125938	0.00144015	0.00134895	96.0142	95.4717	95.9454	6764	6264	6593	5.61499e-05	0.000143732	0.000357036	99.9788	99.8954	99.7058	5416	4486	3668
SRF	9.9993	14.6382	15.4396	14.6565	14.3848	13.8237	SRF	553.431	709.111	1027.33	1727.04	2089.27	1221.24	0.00138199	0.00154353	0.00146529	95.5531	95.0664	95.5417	6415	5992	6306	5.60905e-05	0.000143758	0.000159204	99.9789	99.8953	99.8805	5417	4485	4380
ANKS1A	3.71919	4.80731	3.77684	4.68781	3.16696	4.03162	ANKS1A	551.692	531.563	173.851	326.876	387.604	394.317	0.000403052	0.000377577	0.000468665	98.8685	99.0187	98.79	10479	10596	9940	5.59143e-05	2.43276e-05	3.01323e-05	99.9789	99.9965	99.9939	5418	5857	5759
TDRD3	20.8063	19.7112	21.2857	22.0713	18.3759	20.4501	TDRD3	551.101	449.319	151.61	1611.33	1933.15	939.302	0.00204445	0.00212797	0.00220658	93.1093	92.9597	92.9433	4972	4829	4872	5.58544e-05	2.12153e-05	0.000148537	99.979	99.9976	99.8909	5419	5904	4447
TRERF1	17.5058	21.0811	26.0393	21.1805	20.9599	21.3533	TRERF1	550.934	412.797	137.359	651.918	373.033	425.208	0.00213475	0.00260319	0.00211753	92.7895	91.3942	93.2654	4819	4165	5021	5.58375e-05	1.92211e-05	6.00956e-05	99.979	99.9982	99.9721	5420	5935	5265
XP32	NA	NA	NA	NA	NA	NA	XP32	549.678	168.502	655.074	435.01	11328.2	2627.29	NA	NA	NA	NA	NA	NA	35394	35394	35394	5.57101e-05	9.16667e-05	4.01005e-05	99.9791	99.9441	99.9874	5421	4908	5573
SHCBP1	0.219314	0.935298	1.28179	0.911875	0.995798	0.868814	SHCBP1	549.578	372.426	361.722	947.462	651.35	576.508	8.68578e-05	0.000128142	9.11649e-05	99.7646	99.7121	99.7799	14746	13566	14151	5.57e-05	5.0617e-05	8.73398e-05	99.9791	99.9806	99.9488	5422	5437	4947
CCDC92	20.8236	37.0558	30.0217	37.9668	36.7075	32.5151	CCDC92	548.725	578.514	582.326	1807.14	3208.28	1345	0.00325062	0.00300132	0.00379574	89.2372	90.1823	88.0207	3469	3732	3167	5.56136e-05	8.14869e-05	0.000166587	99.9792	99.9531	99.873	5423	5013	4334
AACS	5.90217	4.89079	5.98732	3.57842	6.80916	5.43357	AACS	547.247	322.82	300.068	499.461	637.775	461.474	0.000543209	0.000598563	0.000357754	98.442	98.3589	99.0963	9575	9218	10686	5.54638e-05	4.19895e-05	4.60417e-05	99.9793	99.987	99.9832	5424	5576	5475
IFIH1	18.3649	23.4569	26.9259	25.0991	23.1159	23.3925	IFIH1	544.715	164.383	199.442	684.191	249.774	368.501	0.00233862	0.00269183	0.00250929	92.0665	91.1325	91.86	4495	4066	4411	5.52071e-05	2.79085e-05	6.30707e-05	99.9793	99.9953	99.9693	5425	5812	5220
BIRC3	40.6196	61.8833	131.191	28.9856	45.2407	61.5841	BIRC3	544.534	482.222	285.076	435.552	467.366	442.95	0.00615673	0.0131154	0.00289785	81.7748	72.2246	90.6165	1793	719	3950	5.51888e-05	3.98917e-05	4.01504e-05	99.9794	99.9887	99.9873	5426	5617	5570
TGFBRAP1	9.25091	11.2925	11.786	14.4107	13.556	12.0592	TGFBRAP1	544.504	254.91	209.116	381.147	221.395	322.214	0.0012056	0.00117827	0.00144072	96.2298	96.442	95.6275	6939	7009	6365	5.51858e-05	2.92623e-05	3.51352e-05	99.9794	99.995	99.9904	5427	5799	5653
UBE4B	37.8848	36.0907	37.5083	38.4431	41.0711	38.1996	UBE4B	544.404	918.668	428.632	434.596	204.263	506.113	0.00381892	0.00374977	0.00384336	87.5157	88.0302	87.8678	2980	3091	3127	5.51756e-05	5.998e-05	4.00623e-05	99.9795	99.9718	99.9875	5428	5279	5574
FAM117A	33.2363	55.4344	44.9351	54.886	54.0562	48.5096	FAM117A	543.509	565.908	288.968	368.39	948.985	543.152	0.00484964	0.00449223	0.00548724	84.7098	85.9683	83.4851	2331	2589	2176	5.50849e-05	4.04363e-05	3.39593e-05	99.9795	99.9885	99.9913	5429	5612	5679
CDK5	2.78049	2.83711	2.68836	2.55572	4.60659	3.09365	CDK5	542.917	1905.63	1911.66	1074.49	429.728	1172.89	0.000309281	0.00026876	0.000255509	99.1598	99.3296	99.37	11300	11570	11587	5.50249e-05	0.000267505	9.90496e-05	99.9796	99.7784	99.9385	5430	3900	4836
SLC9A3R2	1.15245	0.993198	0.160286	0.506901	0.841898	0.730947	SLC9A3R2	542.126	1659.03	715.86	730.962	1083.48	946.291	7.30748e-05	1.60241e-05	5.06775e-05	99.8008	99.9829	99.8839	15199	18345	15658	5.49447e-05	0.000100173	6.73821e-05	99.9796	99.9353	99.9656	5431	4816	5163
WDR41	15.8245	11.7649	14.8207	15.3403	22.4606	16.0422	WDR41	542.018	341.813	284.488	977.79	315.13	492.248	0.00160378	0.00148165	0.00153365	94.7419	95.292	95.2898	5871	6141	6138	5.49338e-05	3.98094e-05	9.01355e-05	99.9797	99.9888	99.9459	5432	5619	4914
CPM	0.884212	0.854545	0.936545	0.664787	1.01117	0.870252	CPM	537.832	182.082	188.124	536.731	501.25	389.204	8.70015e-05	9.3628e-05	6.64623e-05	99.764	99.8016	99.8434	14739	14381	14964	5.45095e-05	2.63248e-05	4.94774e-05	99.9797	99.996	99.9807	5433	5835	5421
RLF	11.7752	11.295	10.2808	15.2947	13.8665	12.5024	RLF	537.487	354.415	171.721	95.8999	257.647	283.434	0.0012499	0.00102779	0.00152909	96.0518	96.9593	95.3067	6794	7479	6149	5.44745e-05	2.40295e-05	8.84032e-06	99.9798	99.9967	99.9998	5434	5865	6046
TTF1	9.85893	10.4971	14.353	10.0655	8.94155	10.7432	TTF1	537.082	1105	766.893	471.494	1081.05	792.304	0.00107403	0.00143489	0.0010063	96.6807	95.489	97.1566	7334	6276	7629	5.44336e-05	0.000107314	4.34636e-05	99.9799	99.928	99.9847	5435	4746	5507
KIAA2013	6.24548	10.5799	10.7499	17.8977	14.0743	11.9095	KIAA2013	536.973	625.605	474.568	795.823	794.785	645.551	0.00119062	0.00107468	0.00178933	96.2897	96.8017	94.438	6989	7329	5624	5.44225e-05	6.6408e-05	7.33612e-05	99.9799	99.9662	99.9615	5436	5189	5104
TAPBPL	36.0901	44.9716	41.4759	59.8928	52.4203	46.9701	TAPBPL	536.311	1284.25	1699.5	1113.38	791.218	1084.93	0.00469573	0.00414641	0.00598779	85.2393	86.896	82.373	2442	2804	1982	5.43553e-05	0.000237817	0.000102635	99.98	99.8055	99.9345	5437	4007	4796
PTAR1	54.1057	38.7232	44.4597	48.5607	33.0413	43.7781	PTAR1	534.862	715.177	465.483	2591.44	336.379	928.668	0.00437662	0.00444471	0.00485487	86.0289	86.0978	85.1518	2616	2618	2500	5.42086e-05	6.51367e-05	0.000238886	99.98	99.9671	99.8126	5438	5204	4033
NCOA6	21.9347	27.7806	25.3973	32.108	30.5674	27.5576	NCOA6	534.509	496.406	389.44	438.782	421.706	456.169	0.00275501	0.00253901	0.00321001	90.7126	91.6229	89.6804	3961	4254	3643	5.41727e-05	5.44957e-05	4.04482e-05	99.9801	99.9769	99.987	5439	5367	5563
QSOX2	11.1886	6.86232	7.71064	6.97047	6.79716	7.90584	QSOX2	531.134	296.985	313.741	716.463	271.942	426.053	0.000790369	0.000770846	0.000696874	97.6576	97.8454	98.1194	8388	8465	8772	5.38306e-05	4.39029e-05	6.60456e-05	99.9801	99.9856	99.9669	5440	5544	5182
PSEN1	41.2122	38.3372	37.4049	34.9198	41.762	38.7272	PSEN1	529.753	253.302	211.888	441.165	1470.29	581.279	0.00387167	0.00373943	0.00349112	87.3541	88.0639	88.829	2938	3100	3389	5.36908e-05	2.96502e-05	4.06678e-05	99.9802	99.9948	99.9869	5441	5793	5560
CENPU	0.878249	1.63711	1.51601	2.93806	4.88377	2.37064	CENPU	529.552	388.633	386.088	781.029	708.665	558.793	0.000236999	0.000151558	0.000293733	99.3542	99.6553	99.2712	12016	13159	11226	5.36703e-05	5.40266e-05	7.19975e-05	99.9802	99.9776	99.9625	5442	5381	5118
ATP9B	223.005	150.536	170.775	174.66	193.129	182.421	ATP9B	527.074	159.872	442.694	3686.57	1082.46	1179.73	0.0182371	0.0170727	0.0174617	69.0136	69.5007	68.6173	491	537	553	5.34192e-05	6.19477e-05	0.000339838	99.9803	99.9703	99.7183	5443	5254	3704
SPECC1	3.3464	31.0739	25.698	24.9882	34.926	24.0065	SPECC1	525.939	819.283	688.817	587.702	988.987	722.146	0.00239999	0.00256907	0.0024982	91.8604	91.5003	91.9151	4408	4206	4433	5.33042e-05	9.63886e-05	5.4176e-05	99.9803	99.9395	99.9774	5444	4859	5358
AKR1D1	0.168398	0	0.147618	0.181789	0.053084	0.110178	AKR1D1	525.609	432.388	2435.25	732.55	810.849	987.329	1.10148e-05	1.47576e-05	1.81744e-05	99.9742	99.9855	99.9672	20601	18518	18269	5.32708e-05	0.000340773	6.75286e-05	99.9804	99.7025	99.9653	5445	3649	5158
CFAP97	14.7916	25.9839	21.9527	23.8101	20.4653	21.4007	CFAP97	525.146	497.348	258.628	883.824	565.202	546.03	0.00213949	0.00219465	0.00238042	92.7767	92.7524	92.304	4813	4733	4593	5.32238e-05	3.61907e-05	8.14734e-05	99.9805	99.9907	99.9549	5446	5671	5020
BRIP1	0.992801	1.11881	1.52688	3.70266	3.32088	2.13241	BRIP1	524.812	475.511	224.753	127.997	157.592	302.133	0.000213183	0.000152644	0.000370174	99.4191	99.6523	99.0581	12305	13139	10581	5.31899e-05	3.14504e-05	1.17991e-05	99.9805	99.9939	99.9996	5447	5763	6025
STARD3	10.9889	10.3905	10.087	13.3749	7.90436	10.5491	STARD3	522.914	1032.61	1600.12	506.181	2125.98	1157.56	0.00105462	0.00100841	0.00133716	96.7595	97.054	95.9896	7408	7572	6626	5.29976e-05	0.000223911	4.66612e-05	99.9806	99.8177	99.9827	5448	4060	5464
GGCX	7.3914	10.3818	6.92075	10.3763	10.6825	9.15057	GGCX	522.577	448.791	436.26	373.37	336.838	423.567	0.000914807	0.000691879	0.00103737	97.2402	98.086	97.0412	7898	8795	7516	5.29635e-05	6.10473e-05	3.44183e-05	99.9806	99.971	99.991	5449	5265	5669
PTPN12	22.1313	38.8209	33.7219	100.843	78.938	54.8911	PTPN12	520.795	496.569	1565.91	390.596	1430.17	880.808	0.00548761	0.00337124	0.0100818	83.2098	89.0709	75.3043	2040	3383	1063	5.27829e-05	0.000219123	3.60062e-05	99.9807	99.825	99.9898	5450	4093	5636
ORC1	0.486866	0.336786	0.387159	0.490244	0.531526	0.446516	ORC1	520.047	941.66	523.3	852.622	1331.46	833.818	4.46395e-05	3.8705e-05	4.90123e-05	99.8774	99.936	99.8885	16522	16541	15750	5.2707e-05	7.32272e-05	7.85971e-05	99.9807	99.9608	99.9579	5451	5112	5057
EHBP1	29.8115	31.6907	28.4055	28.5524	34.7781	30.6476	EHBP1	520.021	768.668	1259.27	958.855	1101.07	921.578	0.00306393	0.00283975	0.00285454	89.8102	90.6789	90.786	3651	3902	4009	5.27044e-05	0.000176214	8.839e-05	99.9808	99.865	99.948	5452	4295	4938
OSBPL3	14.0198	49.3871	51.1959	70.844	60.8671	49.2628	OSBPL3	519.302	4258.68	3778.95	14634.2	5049.16	5648.05	0.00492494	0.00511814	0.00708264	84.5389	84.3725	80.1361	2296	2255	1639	5.26315e-05	0.000528801	0.00134902	99.9808	99.5032	98.8238	5453	3184	2491
ARID5B	5.60357	19.5135	45.6887	43.4434	38.8882	30.6275	ARID5B	519.254	140.719	578.067	117.941	424.874	356.171	0.00306191	0.00456757	0.00434326	89.8194	85.7508	86.4993	3654	2541	2793	5.26266e-05	8.08909e-05	1.08721e-05	99.9809	99.9536	99.9997	5454	5019	6029
SCML4	92.3649	62.5818	81.3017	44.2497	57.2899	67.5576	SCML4	518.795	297.989	483.892	707.598	664.919	534.639	0.00675392	0.00812787	0.00442387	80.6508	78.361	86.3106	1618	1317	2750	5.25801e-05	6.77127e-05	6.52284e-05	99.9809	99.9652	99.9677	5455	5174	5194
LRRC8A	6.33543	7.89698	8.84498	13.4855	8.30836	8.97425	LRRC8A	518.147	165.41	136.076	372.981	160.624	270.648	0.00089718	0.000884248	0.00134821	97.3045	97.4721	95.948	7969	8014	6595	5.25144e-05	1.90416e-05	3.43825e-05	99.981	99.9983	99.991	5456	5940	5671
SLC8B1	25.2764	8.27721	11.0766	6.08613	6.34386	11.412	SLC8B1	518.036	406.418	262.512	1095.7	296.238	515.78	0.00114089	0.00110734	0.000608462	96.4682	96.684	98.3802	7142	7221	9173	5.25032e-05	3.67342e-05	0.000101004	99.981	99.9904	99.9363	5457	5662	4814
ZNF281	12.7017	12.8295	13.7522	17.1048	17.2134	14.7203	ZNF281	517.695	377.79	521.082	425.369	423.029	452.993	0.00147163	0.00137483	0.00171006	95.2351	95.7011	94.697	6192	6427	5772	5.24686e-05	7.29168e-05	3.92117e-05	99.9811	99.9614	99.9879	5458	5120	5585
SNRNP48	11.4686	11.472	12.3756	13.3587	14.2487	12.5847	SNRNP48	517.116	572.715	711.454	862.178	503.262	633.345	0.00125813	0.00123721	0.00133554	96.0192	96.2112	96.0003	6768	6818	6634	5.241e-05	9.95562e-05	7.9478e-05	99.9811	99.9365	99.9572	5459	4828	5048
SPATA5L1	8.49907	12.5747	15.3257	17.9535	15.7269	14.016	SPATA5L1	517.097	186.249	143.382	273.12	414.788	306.927	0.00140121	0.00153214	0.0017949	95.4836	95.1233	94.4165	6365	6029	5612	5.2408e-05	2.00639e-05	2.5177e-05	99.9812	99.998	99.9962	5460	5922	5845
UCKL1	12.8304	15.2155	14.2496	16.7439	13.9321	14.5943	UCKL1	516.814	563.481	605.02	801.735	278.59	553.128	0.00145903	0.00142456	0.00167398	95.2746	95.5276	94.817	6219	6303	5843	5.23794e-05	8.46625e-05	7.39062e-05	99.9812	99.9499	99.961	5461	4974	5097
PARVB	0.683116	1.80478	2.10585	1.52057	1.30369	1.4836	PARVB	516.316	472.621	369.146	876.926	566.028	560.207	0.00014832	0.000210525	0.000152019	99.6037	99.4957	99.6262	13336	12267	12872	5.23288e-05	5.16559e-05	8.08375e-05	99.9813	99.9797	99.9555	5462	5420	5027
SIPA1L1	38.6273	42.7511	41.5006	37.4205	36.5894	39.3778	SIPA1L1	515.908	424.089	331.145	274.675	355.395	380.242	0.0039367	0.00414889	0.00374112	87.1942	86.8877	88.1676	2897	2802	3206	5.22876e-05	4.63383e-05	2.53203e-05	99.9813	99.9844	99.9961	5463	5516	5839
ICAM1	0.804642	3.8601	2.97725	2.70419	2.85582	2.6404	ICAM1	515.897	2410.62	3717.62	2246.54	8471.54	3472.44	0.000263968	0.000297641	0.000270352	99.281	99.2452	99.3304	11723	11271	11436	5.22864e-05	0.000520219	0.000207093	99.9814	99.5189	99.8391	5464	3214	4152
NAGLU	4.5806	5.18805	3.31642	5.10804	3.60136	4.35889	NAGLU	515.608	284.872	666.416	1539.29	600.609	721.358	0.000435771	0.000331548	0.000510677	98.7711	99.1451	98.6643	10247	10953	9683	5.22572e-05	9.32539e-05	0.000141896	99.9814	99.9432	99.8983	5465	4898	4498
DTWD1	23.8547	14.8191	17.6175	12.8811	13.3041	16.4953	DTWD1	512.953	746.868	547.217	419.413	427.169	530.724	0.00164908	0.00176125	0.00128779	94.5841	94.2479	96.1536	5774	5497	6751	5.1988e-05	7.65739e-05	3.86627e-05	99.9815	99.9576	99.9882	5466	5070	5593
KDM6A	42.02	35.5634	37.2154	42.0409	33.2993	38.0278	KDM6A	511.63	153.434	441.532	210.728	115.043	286.473	0.00380174	0.00372048	0.00420305	87.5652	88.1311	86.9131	2993	3118	2890	5.1854e-05	6.17851e-05	1.94255e-05	99.9816	99.9706	99.9982	5467	5258	5932
FBXO6	2.25445	5.58821	2.74722	6.63762	6.49531	4.74456	FBXO6	510.797	1347.04	1378.51	1005.81	21320	5112.44	0.000474327	0.000274644	0.000663598	98.6574	99.3104	98.2132	9997	11499	8910	5.17696e-05	0.0001929	9.27183e-05	99.9816	99.8523	99.9436	5468	4226	4889
CNTROB	7.69245	5.68885	3.42249	5.71628	5.34767	5.57355	CNTROB	510.54	312.271	297.625	288.662	557.18	393.256	0.000557203	0.000342152	0.000571486	98.3986	99.1172	98.4838	9496	10870	9349	5.17435e-05	4.16476e-05	2.66097e-05	99.9817	99.9873	99.9954	5469	5584	5814
ZBTB25	47.3961	35.4428	41.87	24.1861	27.0157	35.1821	ZBTB25	510.477	294.283	301.872	1491.16	270.211	573.601	0.00351725	0.00418582	0.00241801	88.3857	86.8044	92.1481	3217	2782	4528	5.17371e-05	4.2242e-05	0.000137459	99.9817	99.9867	99.9018	5470	5568	4523
MED12	27.7477	34.8719	35.4131	35.3027	42.55	35.1771	MED12	510.041	480.957	265.942	509.127	341.365	421.486	0.00351675	0.00354031	0.0035294	88.3927	88.6173	88.7203	3219	3252	3358	5.16929e-05	3.72141e-05	4.69327e-05	99.9818	99.9902	99.9825	5471	5657	5460
DNAAF5	3.94161	5.36418	3.95319	3.44915	3.19538	3.9807	DNAAF5	509.518	509.86	530.545	1090.29	555.134	639.07	0.000397961	0.000395207	0.000344829	98.8861	98.9553	99.13	10523	10432	10782	5.16399e-05	7.4241e-05	0.000100506	99.9818	99.9599	99.9369	5472	5100	4820
PLK1	0.502874	1.40804	0.874556	1.07334	0.54375	0.880511	PLK1	509.367	213.541	545.79	599.386	411.822	455.981	8.80271e-05	8.74308e-05	0.000107307	99.7602	99.8178	99.7433	14695	14560	13781	5.16246e-05	7.63744e-05	5.52531e-05	99.9819	99.9579	99.9768	5473	5074	5346
MYH10	12.3842	7.9228	5.61881	7.51285	7.28607	8.14494	MYH10	507.781	271.405	148.677	277.253	589.799	358.983	0.000814272	0.000561721	0.000751099	97.5821	98.4713	97.9591	8294	9412	8550	5.14639e-05	2.08049e-05	2.5558e-05	99.9819	99.9977	99.996	5474	5911	5837
BAIAP2	1.42564	1.579	2.52218	1.57337	1.3838	1.6968	BAIAP2	507.372	381.342	914.086	362.214	439.495	520.902	0.000169634	0.000252146	0.000157298	99.545	99.3754	99.6132	12967	11746	12788	5.14224e-05	0.000127911	3.33899e-05	99.982	99.9103	99.9917	5475	4595	5690
UBR3	53.2594	40.0942	45.7898	36.971	36.86	42.5949	UBR3	507.011	115.078	218.683	138.228	287.853	253.371	0.00425833	0.00457768	0.00369619	86.284	85.7234	88.2716	2675	2535	3234	5.13858e-05	3.06011e-05	1.27423e-05	99.982	99.9943	99.9995	5476	5776	6015
USP25	59.8907	74.0584	74.6055	74.0105	77.2483	71.9627	USP25	506.969	586.308	310.803	386.337	163.278	390.739	0.0071943	0.00745844	0.00739921	79.8017	79.4934	79.5786	1496	1463	1562	5.13816e-05	4.34918e-05	3.56136e-05	99.9821	99.9859	99.99	5477	5551	5641
CCNYL1	9.50597	14.1781	13.6899	14.3741	7.63715	11.877	CCNYL1	506.773	113.987	265.888	217.201	1430.75	506.919	0.00118738	0.0013686	0.00143705	96.2992	95.7217	95.6361	6997	6442	6371	5.13617e-05	3.72066e-05	2.00222e-05	99.9821	99.9903	99.998	5478	5658	5923
SETDB1	26.4718	19.9962	23.9477	24.7545	23.7981	23.7937	SETDB1	506.611	346.843	279.805	263.683	322.701	343.929	0.00237872	0.00239409	0.00247484	91.944	92.0565	91.9698	4443	4430	4455	5.13453e-05	3.9154e-05	2.4307e-05	99.9822	99.9892	99.9966	5479	5631	5858
IPO11	13.7861	11.6758	14.188	11.6993	9.9933	12.2685	IPO11	504.625	353.01	309.577	509.022	507.876	436.822	0.00122652	0.0014184	0.00116964	96.1471	95.5517	96.5772	6871	6320	7096	5.1144e-05	4.33201e-05	4.69231e-05	99.9822	99.9861	99.9826	5480	5555	5461
DDHD1	72.536	70.6999	73.6134	95.2885	81.167	78.661	DDHD1	504.447	388.382	415.229	455.699	427.329	438.217	0.00786395	0.00735925	0.00952649	78.6969	79.6786	75.9706	1349	1488	1131	5.1126e-05	5.81045e-05	4.20076e-05	99.9823	99.9728	99.9857	5481	5295	5530
D2HGDH	10.3127	11.1222	10.7524	14.346	10.6642	11.4395	D2HGDH	501.95	755.523	496.026	581.837	243.03	515.673	0.00114364	0.00107494	0.00143424	96.4545	96.7995	95.6433	7130	7327	6376	5.08729e-05	6.94106e-05	5.36354e-05	99.9823	99.9641	99.9776	5482	5158	5362
IRF4	2.07126	3.35886	8.52201	7.07781	6.87792	5.58157	IRF4	501.404	438.161	441.231	1723.69	648.593	750.616	0.000558005	0.00085196	0.000707605	98.3958	97.5797	98.0877	9491	8138	8727	5.08175e-05	6.1743e-05	0.000158895	99.9824	99.9706	99.8812	5483	5259	4384
LGALS9	6.93073	6.21099	8.62549	8.53628	10.4986	8.16041	LGALS9	500.758	4029.76	2173.86	2876.47	800.65	2076.3	0.000815819	0.000862304	0.000853417	97.5756	97.5446	97.6385	8286	8097	8150	5.07521e-05	0.000304196	0.000265162	99.9824	99.7392	99.7884	5484	3763	3937
SAAL1	34.3096	25.5278	42.5328	42.1767	46.0987	38.1291	SAAL1	499.907	609.562	410.427	1001.62	608.675	626.037	0.00381187	0.00425207	0.00421662	87.5347	86.6185	86.871	2985	2738	2880	5.06658e-05	5.74324e-05	9.23318e-05	99.9825	99.9738	99.9442	5485	5312	4896
TRIT1	16.3877	13.1245	12.1975	12.8412	13.9683	13.7039	TRIT1	499.356	1513.24	503.395	371.461	370.964	651.683	0.00137001	0.00121941	0.0012838	95.6013	96.285	96.1678	6450	6878	6762	5.061e-05	7.04418e-05	3.42423e-05	99.9825	99.9631	99.9912	5486	5144	5675
CTSF	4.79969	3.98298	3.29611	4.49909	4.86903	4.28938	CTSF	499.168	426.189	807.075	348.688	711.869	558.598	0.000428821	0.000329517	0.000449798	98.7927	99.1504	98.8426	10297	10969	10055	5.0591e-05	0.000112937	3.2143e-05	99.9826	99.9233	99.9926	5487	4703	5718
DPY19L1	1.98478	9.51778	8.27705	12.9457	10.2667	8.5984	DPY19L1	498.938	1321.81	1158.73	767.285	1373.84	1024.12	0.000859606	0.00082747	0.00129425	97.4241	97.6686	96.1291	8105	8244	6732	5.05676e-05	0.000162144	7.07305e-05	99.9826	99.877	99.9633	5488	4366	5130
DGKQ	2.90556	6.29123	4.37414	8.45597	7.9244	5.99026	DGKQ	498.654	309.81	172.353	280.262	196.555	291.527	0.000598863	0.00043729	0.000845387	98.2721	98.8271	97.6631	9277	10124	8179	5.05388e-05	2.41179e-05	2.58354e-05	99.9827	99.9966	99.9959	5489	5860	5831
B3GNTL1	2.725	3.16771	8.83952	4.77232	3.12698	4.52631	B3GNTL1	496.202	629.731	375.653	1002.59	573.898	615.615	0.000452507	0.000883702	0.000477114	98.7178	97.4748	98.763	10127	8017	9883	5.02903e-05	5.25665e-05	9.24215e-05	99.9827	99.9788	99.9442	5490	5403	4895
JUNB	22.1693	78.014	74.2775	40.2524	43.5794	51.6585	JUNB	495.02	331.792	414.014	460.699	739.546	488.214	0.00516444	0.00742564	0.00402424	83.9389	79.5529	87.4512	2177	1471	3021	5.01705e-05	5.79343e-05	4.24686e-05	99.9828	99.973	99.9852	5491	5299	5520
RBCK1	25.3504	33.4915	28.6013	39.2176	38.3106	32.9943	RBCK1	493.659	689.063	1846.56	782.097	302.945	822.866	0.00329853	0.00285932	0.00392079	89.0767	90.6276	87.6738	3420	3884	3077	5.00326e-05	0.000258396	7.2096e-05	99.9828	99.7884	99.9623	5492	3938	5116
EPC1	124.616	124.64	139.657	138.385	126.442	130.748	EPC1	493.564	320.156	317.486	502.147	498.647	426.4	0.0130712	0.0139617	0.013835	72.3132	71.685	71.5586	709	679	743	5.0023e-05	4.4427e-05	4.62893e-05	99.9829	99.9854	99.9831	5493	5538	5471
ERCC2	3.27032	3.11925	2.76342	2.64196	5.17269	3.39353	ERCC2	492.951	323.162	325.03	1722.29	340.06	640.699	0.00033926	0.000276264	0.000264131	99.0692	99.306	99.3459	11020	11483	11494	4.99608e-05	4.54826e-05	0.000158766	99.9829	99.9848	99.8815	5494	5526	4386
UGCG	10.6711	11.8585	12.0255	13.1948	12.327	12.0154	UGCG	492.179	994.553	862.99	471.792	3534.37	1271.18	0.00120121	0.00120221	0.00131916	96.2478	96.3564	96.0455	6954	6937	6668	4.98826e-05	0.000120761	4.34911e-05	99.983	99.9171	99.9846	5495	4650	5506
PRKAG2	36.505	22.5037	32.7978	29.4878	26.9348	29.6458	PRKAG2	491.732	233.832	402.317	685.326	905.342	543.71	0.00296377	0.00327885	0.00294805	90.1116	89.357	90.4616	3751	3469	3897	4.98373e-05	5.62977e-05	6.31753e-05	99.983	99.9753	99.9693	5496	5339	5219
CCDC115	27.5081	30.9458	42.5015	45.6163	32.3385	35.782	CCDC115	491.392	1072.33	1253.64	4228.22	1462.92	1701.7	0.00357723	0.00424894	0.0045605	88.2438	86.6483	85.9558	3177	2745	2671	4.98028e-05	0.000175426	0.00038977	99.9831	99.8659	99.6781	5497	4300	3594
GTF3C3	33.2623	25.5909	38.8105	38.1161	35.7354	34.3031	GTF3C3	491.031	910.861	358.938	569.39	2160.1	898.065	0.00342937	0.00387995	0.00381067	88.6463	87.6758	87.9902	3292	2998	3159	4.97662e-05	5.02274e-05	5.2488e-05	99.9831	99.981	99.9782	5498	5445	5372
APOL1	6.69374	10.3951	11.0634	14.6994	12.9685	11.164	APOL1	489.972	1212.87	3458.5	1006.15	19522.5	5137.99	0.0011161	0.00110603	0.00146958	96.545	96.6873	95.5197	7210	7224	6291	4.96589e-05	0.000483959	9.27493e-05	99.9832	99.5561	99.9435	5499	3288	4888
MYNN	13.8972	14.9515	12.5969	17.5043	15.7752	14.945	MYNN	489.82	1257.86	680.447	1548.38	1020.24	999.35	0.00149409	0.00125934	0.00175	95.1476	96.1401	94.5743	6133	6761	5701	4.96434e-05	9.52173e-05	0.000142734	99.9832	99.9408	99.8966	5500	4873	4486
CDSN	0	0	0	0	0	0	CDSN	489.003	726.523	66672.5	117.66	56374.3	24876	0	0	0	100	100	100	30384	30384	30384	4.95607e-05	0.00932971	1.08462e-05	99.9833	93.4026	99.9997	5501	899	6030
HDAC4	17.1875	21.4901	17.801	14.033	16.1566	17.3336	HDAC4	488.999	468.012	368.775	1176.63	393.966	579.276	0.00173289	0.0017796	0.00140296	94.2692	94.1735	95.7637	5588	5455	6461	4.95603e-05	5.16039e-05	0.000108465	99.9833	99.9798	99.929	5502	5422	4744
TMC8	132.128	117.257	128.024	112.027	134.454	124.778	TMC8	487.85	980.519	493.846	797.928	873.891	726.807	0.0124744	0.0127988	0.0112	72.7871	72.4959	73.9639	746	740	937	4.94438e-05	6.91056e-05	7.35552e-05	99.9834	99.9642	99.9613	5503	5160	5101
HSPBAP1	34.1666	25.529	29.9076	28.9026	30.3357	29.7683	HSPBAP1	486.825	417.685	234.212	1627.85	955.922	744.499	0.00297602	0.00298991	0.00288954	90.064	90.2212	90.6281	3735	3745	3954	4.93399e-05	3.27742e-05	0.00015006	99.9834	99.9932	99.8895	5504	5741	4438
CASC4	40.7849	51.2738	49.8681	60.7457	51.0851	50.7515	CASC4	486.498	1397.39	1378.29	1667.97	668.434	1119.72	0.00507377	0.0049854	0.00607307	84.1793	84.62	82.2102	2224	2304	1955	4.93069e-05	0.00019287	0.000153758	99.9835	99.8525	99.8871	5505	4227	4422
EPM2AIP1	22.3793	17.2508	27.0962	22.9095	23.2601	22.5792	EPM2AIP1	486.2	301.651	388.039	877.249	181.521	446.932	0.0022573	0.00270885	0.00229038	92.3265	91.0704	92.6353	4608	4043	4735	4.92766e-05	5.42997e-05	8.08673e-05	99.9835	99.9772	99.9554	5506	5373	5026
B4GALT5	3.15076	20.0937	8.70164	25.0925	18.13	15.0337	B4GALT5	486.048	781.347	253.058	1489.49	445.009	690.99	0.00150296	0.000869917	0.00250862	95.1176	97.5151	91.865	6113	8063	4413	4.92612e-05	3.54113e-05	0.000137305	99.9836	99.9915	99.9022	5507	5692	4526
TELO2	5.62085	4.70209	6.733	4.36062	4.37614	5.15854	TELO2	485.494	307.237	140.316	436.964	230.387	320.08	0.000515713	0.000673109	0.000435954	98.537	98.1501	98.8772	9754	8889	10133	4.9205e-05	1.96349e-05	4.02806e-05	99.9836	99.9981	99.9872	5508	5928	5567
INCENP	4.49104	3.44343	4.01774	4.20816	6.23489	4.47905	INCENP	483.042	195.917	227.72	896.606	288.317	418.32	0.000447783	0.00040166	0.000420712	98.7331	98.9402	98.9285	10161	10394	10253	4.89565e-05	3.18657e-05	8.26516e-05	99.9837	99.9937	99.9529	5509	5756	4995
HIC1	0.808112	0.898228	1.15575	0.944682	1.28778	1.01891	HIC1	482.779	262.502	276.446	446.454	421.594	377.955	0.000101863	0.000115543	9.44448e-05	99.7227	99.7447	99.7727	14300	13834	14074	4.89299e-05	3.8684e-05	4.11554e-05	99.9837	99.9895	99.9864	5510	5637	5549
AURKA	0.464412	1.44193	1.74361	1.52641	3.2359	1.68245	AURKA	481.731	814.64	564.421	840.618	769.993	694.281	0.000168199	0.000174311	0.000152603	99.5498	99.5927	99.625	12995	12773	12864	4.88236e-05	7.89814e-05	7.74906e-05	99.9838	99.9552	99.9588	5511	5039	5068
DDHD2	59.3726	64.6244	67.6483	72.0848	58.0454	64.3551	DDHD2	481.328	486.218	333.755	283.759	214.637	359.939	0.00643375	0.00676291	0.00720669	81.1904	80.7767	79.929	1700	1644	1610	4.87828e-05	4.67035e-05	2.61577e-05	99.9838	99.9838	99.9956	5512	5504	5821
PHF12	36.1871	49.1122	49.1365	47.7169	51.4827	46.7271	PHF12	479.772	212.141	398.858	349.164	209.76	329.939	0.00467143	0.00491225	0.00477051	85.3143	84.8427	85.3635	2458	2349	2544	4.86251e-05	5.58135e-05	3.21869e-05	99.9839	99.9758	99.9925	5513	5348	5715
TRIM32	8.39627	9.88357	11.3254	10.7625	9.51	9.97555	TRIM32	479.462	749.567	786.407	1256.8	502.029	754.853	0.000997283	0.00113221	0.00107599	96.9551	96.591	96.9154	7599	7138	7397	4.85937e-05	0.000110045	0.000115855	99.9839	99.9252	99.9227	5514	4720	4688
POLK	27.1386	23.3393	23.1696	29.2929	25.0621	25.6005	POLK	479.094	246.148	270.06	274.412	192.386	292.42	0.00255935	0.00231631	0.00292856	91.3362	92.356	90.5262	4196	4557	3919	4.85564e-05	3.77904e-05	2.52961e-05	99.984	99.99	99.9961	5515	5650	5840
STIM2	158.408	126.695	140.326	141.671	137.483	140.917	STIM2	478.449	456.972	902.173	1041.09	640.871	703.91	0.0140878	0.0140286	0.0141636	71.5397	71.643	71.3069	652	676	725	4.8491e-05	0.000126244	9.59703e-05	99.984	99.9117	99.9406	5516	4606	4857
TTC38	1.51388	4.93094	2.31288	27.0884	20.014	11.172	TTC38	478.131	4684.95	5507.72	4065.43	7025.04	4352.25	0.0011169	0.000231222	0.00270817	96.5394	99.4371	91.202	7205	12002	4159	4.84588e-05	0.000770714	0.000374763	99.9841	99.2962	99.693	5517	2862	3633
CPB2	0.646903	0.253036	0.429	0.0827543	0.0777333	0.297885	CPB2	477.516	652.959	609.151	764.771	668.896	634.659	2.97804e-05	4.28878e-05	8.27338e-06	99.9187	99.9254	99.9901	17648	16281	20076	4.83965e-05	8.52406e-05	7.04987e-05	99.9841	99.9493	99.9636	5518	4967	5134
CLUH	6.91954	5.31976	6.23311	8.83179	5.07861	6.47656	CLUH	477.192	187.126	188.736	610.662	267.227	346.189	0.00064748	0.000623134	0.00088296	98.1191	98.2921	97.5335	9031	9108	8029	4.83637e-05	2.64105e-05	5.62925e-05	99.9842	99.9958	99.9758	5519	5830	5329
HLTF	18.9247	16.8439	13.8177	12.6668	16.021	15.6548	HLTF	476.246	186.243	281.578	240.733	403.132	317.586	0.00156506	0.00138138	0.00126637	94.8907	95.6791	96.2379	5965	6411	6817	4.82677e-05	3.94021e-05	2.21914e-05	99.9842	99.9891	99.9973	5520	5628	5889
CDC123	59.2119	85.7887	79.8273	93.5776	109.311	85.5434	CDC123	476.225	460.808	685.385	564.94	481.337	533.739	0.008552	0.00798047	0.00935544	77.6544	78.5626	76.2637	1222	1342	1162	4.82657e-05	9.59083e-05	5.20778e-05	99.9843	99.94	99.9785	5521	4864	5379
POLE	6.1478	6.97577	8.73126	6.58627	9.4213	7.57248	POLE	475.644	443.894	253.104	321.972	403.508	379.625	0.000757042	0.000872879	0.000658464	97.7745	97.5081	98.2277	8539	8055	8932	4.82068e-05	3.54178e-05	2.96803e-05	99.9843	99.9915	99.9941	5522	5691	5767
C1GALT1C1	2.31735	2.35457	2.75859	5.00166	4.23699	3.33383	C1GALT1C1	475.472	4426.72	538.327	845.497	1607.67	1578.74	0.000333292	0.000275781	0.000500042	99.0863	99.3073	98.6977	11071	11488	9749	4.81893e-05	7.53299e-05	7.79403e-05	99.9844	99.9588	99.9584	5523	5085	5063
PIK3C3	80.2946	69.2538	76.6029	91.5375	76.0356	78.7449	PIK3C3	474.647	408.063	471.49	650.248	397.006	480.291	0.00787234	0.00765812	0.00915148	78.6654	79.108	76.5417	1345	1412	1192	4.81057e-05	6.59773e-05	5.99417e-05	99.9844	99.9665	99.9724	5524	5194	5270
GIPC2	0.151308	0.487729	0.202564	0	0.152197	0.19876	GIPC2	474.435	641.1	705.201	651.02	449.735	584.298	1.98705e-05	2.02507e-05	0	99.9474	99.9749	100	18819	17905	23202	4.80842e-05	9.86812e-05	6.00129e-05	99.9844	99.9373	99.9723	5525	4837	5268
GLCCI1	24.1775	58.4272	44.5772	62.0375	50.0148	47.8468	GLCCI1	474.095	325.847	307.113	644.182	249.644	400.176	0.00478338	0.00445645	0.00620221	84.9362	86.0488	81.9341	2378	2607	1910	4.80498e-05	4.29753e-05	5.93825e-05	99.9845	99.9863	99.9728	5526	5560	5277
GNAO1	0.730644	9.2749	9.85002	12.7132	24.9595	11.5057	GNAO1	473.598	1653.07	1737.22	2229.23	1830.4	1584.7	0.00115025	0.000984723	0.001271	96.4385	97.1367	96.2188	7116	7655	6802	4.79994e-05	0.000243096	0.000205497	99.9845	99.8004	99.841	5527	3986	4161
FANCI	7.84314	9.99951	14.1753	14.0077	12.0732	11.6198	FANCI	473.351	6997.02	471.526	992.082	7089.92	3204.78	0.00116166	0.00141713	0.00140043	96.4026	95.5574	95.775	7085	6324	6469	4.79744e-05	6.59823e-05	9.14529e-05	99.9846	99.9664	99.9448	5528	5193	4902
LRRCC1	2.37909	1.99496	2.91851	4.04998	5.50943	3.37039	LRRCC1	472.725	587.837	1414.16	115884	2366.94	24145.2	0.000336947	0.000291768	0.000404898	99.0749	99.2605	98.971	11037	11323	10356	4.79109e-05	0.000197889	0.0106825	99.9846	99.8474	92.3849	5529	4201	996
CFHR1	2.88537	0.330626	2.85837	1.25708	3.68041	2.20237	CFHR1	471.817	411.854	431.885	717.849	497.794	506.24	0.000220177	0.000285756	0.000125677	99.3992	99.2795	99.6968	12213	11389	13383	4.78189e-05	6.04351e-05	6.61734e-05	99.9847	99.9715	99.9666	5530	5274	5178
SEMA7A	0.271966	1.90657	1.16224	1.79469	1.59321	1.34574	SEMA7A	471.669	388.07	316.146	806.747	290.759	454.678	0.000134537	0.000116191	0.000179424	99.6395	99.743	99.5582	13590	13819	12461	4.78039e-05	4.42394e-05	7.43683e-05	99.9847	99.9854	99.9607	5531	5539	5093
CAMK1	4.37214	5.94113	3.64269	2.92811	7.98703	4.97422	CAMK1	471.374	553.6	5884.07	653.098	520.841	1616.6	0.000497286	0.000364166	0.000292738	98.5927	99.0539	99.2729	9864	10691	11232	4.7774e-05	0.000823378	6.02044e-05	99.9848	99.232	99.972	5532	2781	5263
ERC1	101.659	42.8698	91.8632	48.8521	25.2662	62.102	ERC1	471.272	1760.3	87.954	2163.24	343.212	965.195	0.00620851	0.00918372	0.004884	81.645	76.7883	85.0739	1772	1135	2484	4.77636e-05	1.23077e-05	0.000199414	99.9848	99.9996	99.8465	5533	6018	4188
AP1G2	226.155	218.148	259.099	192.273	224.416	224.018	AP1G2	471.139	511.195	347.848	550.07	490.7	474.19	0.0223957	0.0259025	0.0192225	66.9344	65.3172	67.6128	387	335	498	4.77502e-05	4.86755e-05	5.0707e-05	99.9849	99.9822	99.9795	5534	5470	5397
KLHL9	15.2318	12.664	14.5477	13.5856	13.4696	13.8997	KLHL9	469.01	339.535	478.952	445.214	461.106	438.764	0.00138959	0.00145436	0.00135823	95.524	95.4211	95.9169	6394	6229	6572	4.75344e-05	6.70215e-05	4.10411e-05	99.9849	99.9657	99.9865	5535	5182	5550
TRAF2	2.02807	3.07581	4.42262	4.52111	1.84846	3.17921	TRAF2	468.105	585.904	448.39	1957.01	283.708	748.624	0.000317835	0.000442137	0.000451999	99.1328	98.8161	98.8363	11214	10099	10041	4.74426e-05	6.27447e-05	0.000180403	99.985	99.9693	99.8601	5536	5238	4260
LZTR1	6.8447	9.43784	8.93195	8.43744	8.58078	8.44654	LZTR1	466.716	660.059	429.038	2143.28	1432.7	1026.36	0.000844424	0.000892942	0.000843536	97.4752	97.4401	97.669	8165	7978	8186	4.73019e-05	6.00367e-05	0.000197574	99.985	99.9718	99.8475	5537	5278	4193
CASP7	10.2643	16.2748	21.5918	21.8854	20.0723	18.0177	CASP7	466.226	819.092	1041.24	1109.35	1651.07	1017.4	0.00180128	0.00215857	0.002188	94.0236	92.8547	93.018	5449	4780	4906	4.72523e-05	0.000145705	0.000102263	99.9851	99.8927	99.9348	5538	4467	4799
HSDL1	15.5599	10.8373	15.6269	12.953	9.88501	12.9724	HSDL1	465.754	4145.65	9603.44	5195.45	6877.92	5257.64	0.00129689	0.00156225	0.00129497	95.8851	95.0028	96.1239	6663	5951	6728	4.72044e-05	0.00134384	0.000478932	99.9851	98.7284	99.5991	5539	2303	3412
KRIT1	105.598	86.0587	80.5764	78.6027	94.3157	89.0302	KRIT1	465.619	360.577	219.035	974.922	714.165	546.864	0.00890059	0.00805536	0.00785832	77.0969	78.4905	78.7933	1158	1333	1459	4.71907e-05	3.06503e-05	8.98711e-05	99.9852	99.9942	99.9462	5540	5775	4917
MRS2	19.6353	15.3636	17.3438	17.7311	18.1358	17.6419	MRS2	465.182	486.171	278.533	451.835	458.383	428.021	0.00176371	0.00173389	0.00177267	94.1609	94.3632	94.5021	5526	5563	5660	4.71464e-05	3.89761e-05	4.16514e-05	99.9852	99.9894	99.986	5541	5634	5538
ABCB10	6.82333	10.8961	7.38712	13.9659	14.8248	10.7794	ABCB10	464.414	313.163	290.559	378.524	568.736	403.079	0.00107765	0.000738503	0.00139625	96.6667	97.9406	95.7945	7321	8591	6483	4.70686e-05	4.06589e-05	3.48934e-05	99.9853	99.9884	99.9907	5542	5610	5660
CHST14	1.64231	2.86388	1.61853	2.42088	1.90638	2.0904	CHST14	462.921	663.02	363.902	1801.68	1966.42	1051.59	0.000208983	0.000161807	0.000242028	99.4301	99.6246	99.4048	12357	12963	11727	4.69173e-05	5.09221e-05	0.000166084	99.9853	99.9803	99.8739	5543	5433	4339
TANGO6	11.2046	11.1613	13.2361	14.8131	13.6508	12.8132	TANGO6	460.232	350.712	133.423	923.635	292.514	432.103	0.00128097	0.00132324	0.00148094	95.9392	95.8858	95.4829	6705	6564	6266	4.66447e-05	1.86703e-05	8.51433e-05	99.9854	99.9984	99.9506	5544	5947	4968
HPS3	22.4573	36.7456	30.5168	45.7995	41.1189	35.3276	HPS3	459.301	2500.09	3538.86	258.297	687.918	1488.89	0.0035318	0.00305082	0.00457881	88.3646	90.0552	85.9055	3211	3690	2660	4.65504e-05	0.000495205	2.38105e-05	99.9854	99.5429	99.9968	5545	3261	5867
ABCD1	0.771291	2.23522	0.941129	0.819268	0.600799	1.07354	ABCD1	459.259	311.799	257.123	514.795	240.464	356.688	0.000107325	9.40863e-05	8.19065e-05	99.7078	99.8008	99.8042	14157	14372	14432	4.65462e-05	3.59801e-05	4.74553e-05	99.9854	99.9911	99.9822	5546	5682	5453
SNX13	16.0034	18.9656	16.2926	21.1711	24.4137	19.3693	SNX13	459.007	256.73	245.765	261.996	370.329	318.765	0.0019364	0.0016288	0.00211658	93.5087	94.7571	93.2718	5173	5797	5024	4.65206e-05	3.43908e-05	2.41515e-05	99.9855	99.9923	99.9967	5547	5715	5862
ESRRA	2.28712	2.67848	1.20235	2.02397	1.92385	2.02316	ESRRA	458.72	278.939	302.487	362.855	349.554	350.511	0.00020226	0.000120201	0.000202347	99.45	99.7332	99.5025	12454	13736	12169	4.64915e-05	4.23281e-05	3.3449e-05	99.9855	99.9865	99.9917	5548	5565	5689
CASKIN1	0.239361	0.079258	0.085102	0.053626	0.112491	0.113968	CASKIN1	458.404	510.74	297.502	772.335	468.109	501.418	1.13937e-05	8.50779e-06	5.36127e-06	99.9731	99.9943	99.9955	20505	19282	20864	4.64594e-05	4.16304e-05	7.1196e-05	99.9856	99.9874	99.9631	5549	5585	5126
ARHGEF1	252.824	223.198	207.466	240.706	221.335	229.106	ARHGEF1	457.751	238.801	220.343	368.057	293.863	315.763	0.0229043	0.0207407	0.0240647	66.7763	67.483	65.3531	380	429	394	4.63933e-05	3.08333e-05	3.39285e-05	99.9856	99.9942	99.9914	5550	5773	5680
PRMT9	11.5612	9.45386	14.8118	13.6991	9.11228	11.7276	PRMT9	457.59	462.197	172.207	279.326	381.928	350.649	0.00117244	0.00148076	0.00136957	96.3641	95.3008	95.872	7052	6147	6539	4.6377e-05	2.40975e-05	2.5749e-05	99.9857	99.9966	99.996	5551	5861	5835
TAPT1	42.3174	28.0038	27.2075	23.0571	23.9327	28.9037	TAPT1	457.484	517.804	605.394	667.574	3554.7	1160.59	0.00288958	0.00271998	0.00230514	90.3548	91.0432	92.5733	3834	4033	4708	4.63663e-05	8.4715e-05	6.15389e-05	99.9857	99.9498	99.9704	5552	4973	5237
SLC22A18	5.41986	6.40784	7.03112	8.48522	8.27972	7.12475	SLC22A18	457.366	903.651	375.456	773.013	1149.33	731.764	0.000712281	0.000702912	0.000848312	97.9123	98.0406	97.6495	8726	8730	8163	4.63543e-05	5.25389e-05	7.12586e-05	99.9858	99.9789	99.963	5553	5405	5125
KMT2D	17.3097	24.2617	20.9601	22.5799	25.9396	22.2102	KMT2D	457.341	215.886	148.52	427.076	242.453	298.255	0.00222042	0.00209542	0.00225744	92.4609	93.0843	92.7467	4668	4888	4784	4.63517e-05	2.07829e-05	3.93691e-05	99.9858	99.9978	99.9877	5554	5912	5581
SETD2	89.948	85.9886	101.821	101.216	82.9655	92.3878	SETD2	457.229	465.054	409.799	264.719	689.599	457.28	0.00923626	0.0101792	0.0101191	76.6258	75.5334	75.2438	1106	1005	1057	4.63404e-05	5.73446e-05	2.44026e-05	99.9859	99.9741	99.9965	5555	5318	5855
MEAK7	NA	NA	NA	NA	NA	NA	MEAK7	455.863	507.921	239.142	1913.26	1900.08	1003.25	NA	NA	NA	NA	NA	NA	35367	35367	35367	4.62019e-05	3.34639e-05	0.000176369	99.9859	99.9928	99.8648	5556	5729	4286
GK	3.35667	2.52217	4.24626	3.36721	6.5554	4.00954	GK	453.764	497.582	664.837	1726.11	499.123	768.283	0.000400845	0.000424505	0.000336637	98.8761	98.8672	99.1552	10498	10217	10856	4.59893e-05	9.3033e-05	0.000159118	99.986	99.9435	99.8809	5557	4901	4382
APBA2	45.7341	7.62699	15.2469	8.60767	12.2873	17.9006	APBA2	453.527	131.674	353.759	150.132	147.283	247.275	0.00178957	0.00152425	0.000860554	94.0613	95.1478	97.6119	5470	6045	8119	4.59652e-05	4.95027e-05	1.38396e-05	99.986	99.9816	99.9993	5558	5458	6003
FAM122A	7.23083	6.60937	5.33908	6.62989	7.90259	6.74235	FAM122A	452.398	486.888	572.224	370.41	1319.27	640.237	0.000674051	0.000533756	0.000662825	98.0273	98.5604	98.2145	8892	9575	8912	4.58508e-05	8.00733e-05	3.41454e-05	99.986	99.9546	99.9913	5559	5031	5677
NUFIP1	2.08776	2.25131	1.6872	1.60626	2.38331	2.00317	NUFIP1	451.051	526.514	341.973	288.137	304.964	382.528	0.000200262	0.000168672	0.000160586	99.4559	99.6073	99.6062	12483	12858	12744	4.57142e-05	4.78535e-05	2.65613e-05	99.9861	99.9829	99.9955	5560	5485	5816
LRR1	2.0672	4.97987	5.77378	6.40863	7.37908	5.32171	LRR1	450.197	342.678	336.259	667.271	568.17	472.915	0.000532026	0.000577214	0.000640705	98.4867	98.4212	98.2809	9658	9324	9014	4.56277e-05	4.7054e-05	6.1511e-05	99.9861	99.9835	99.9705	5561	5497	5238
BAP1	18.0516	18.1899	12.9567	17.7979	20.4519	17.4896	BAP1	449.331	2129.62	444.339	702.591	231.989	791.574	0.00174848	0.0012953	0.00177934	94.224	95.9957	94.4755	5562	6648	5645	4.55399e-05	6.21778e-05	6.47668e-05	99.9862	99.9699	99.9678	5562	5248	5196
SAMSN1	21.7848	44.8858	60.9143	75.128	64.259	53.3944	SAMSN1	449.127	261.703	542.552	1545.83	494.595	658.761	0.00533798	0.0060897	0.00751094	83.5556	82.2455	79.3699	2104	1873	1534	4.55192e-05	7.59212e-05	0.000142499	99.9862	99.9583	99.897	5563	5079	4489
CDK4	20.5849	24.1112	18.4772	16.3919	17.4216	19.3974	CDK4	448.692	536.458	624.14	638.759	1053.63	660.336	0.00193921	0.00184719	0.00163879	93.4932	93.8926	94.9396	5165	5300	5917	4.54752e-05	8.73381e-05	5.88826e-05	99.9863	99.9472	99.9732	5564	4942	5284
EXD2	5.9561	4.92437	5.0521	4.63774	5.90634	5.29533	EXD2	447.665	356.014	541.966	542.648	173.532	412.365	0.000529389	0.000505067	0.000463659	98.4936	98.6447	98.8012	9671	9737	9964	4.53711e-05	7.58391e-05	5.00228e-05	99.9863	99.9585	99.9802	5565	5082	5411
TRANK1	27.577	43.5432	48.823	55.6157	56.9577	46.5033	TRANK1	447.176	320.001	253.562	500.236	446.489	393.493	0.00464907	0.00488092	0.00556019	85.3795	84.9113	83.3471	2472	2363	2151	4.53215e-05	3.54819e-05	4.61132e-05	99.9864	99.9914	99.9832	5566	5689	5473
P2RX4	9.96702	11.3932	10.291	8.74904	8.8982	9.85969	P2RX4	443.574	418.193	351.132	840.141	737.117	558.032	0.0009857	0.00102881	0.000874687	96.9889	96.9562	97.5607	7633	7476	8060	4.49565e-05	4.91352e-05	7.74466e-05	99.9864	99.9818	99.9588	5567	5463	5069
OSBPL2	24.1162	26.3018	23.9294	27.3236	20.2602	24.3862	OSBPL2	442.639	316.644	256.775	4663.3	354.523	1206.78	0.00243796	0.00239226	0.00273168	91.7202	92.0637	91.1395	4350	4433	4136	4.48617e-05	3.59314e-05	0.000429876	99.9865	99.9912	99.6458	5568	5683	3515
BRMS1	11.5252	14.0249	14.7159	13.4226	8.53015	12.4437	BRMS1	442.135	936.304	758.002	2652.53	1140.19	1185.83	0.00124403	0.00147117	0.00134193	96.0742	95.3451	95.9669	6812	6177	6609	4.48106e-05	0.00010607	0.000244518	99.9865	99.9291	99.8082	5569	4756	4015
SETD1B	12.2506	11.0733	10.259	10.2834	10.155	10.8043	SETD1B	441.511	188.799	132.852	84.8161	165.526	202.701	0.00108013	0.00102561	0.00102809	96.6559	96.9717	97.0743	7311	7491	7548	4.47473e-05	1.85904e-05	7.81859e-06	99.9865	99.9985	99.9999	5570	5949	6054
SHQ1	13.0856	10.6938	15.0316	10.2507	11.0417	12.0207	SHQ1	441.26	340.37	996.302	4147.79	839.494	1353.04	0.00120174	0.00150274	0.00102482	96.243	95.2084	97.0804	6950	6085	7554	4.47219e-05	0.000139416	0.000382355	99.9866	99.8999	99.6862	5571	4518	3615
NPTX1	0	0	0.0396453	0.151138	0.0289823	0.043953	NPTX1	440.313	676.764	397.463	662.826	485.461	532.565	4.39411e-06	3.96341e-06	1.511e-05	99.9928	99.9989	99.9746	23169	20038	18712	4.4626e-05	5.56184e-05	6.11012e-05	99.9866	99.976	99.971	5572	5352	5247
NR2C1	38.0738	33.7305	40.2177	48.8731	36.5547	39.4899	NR2C1	439.013	265.088	213.37	389.456	208.214	303.028	0.00394792	0.00402063	0.0048861	87.1587	87.3004	85.0495	2888	2903	2479	4.44942e-05	2.98577e-05	3.59011e-05	99.9867	99.9946	99.9899	5573	5788	5637
LBP	0	0	0	0	0	0	LBP	438.392	296.486	250.873	959.745	393.374	467.774	0	0	0	100	100	100	32354	32354	32354	4.44313e-05	3.51056e-05	8.8472e-05	99.9867	99.9918	99.9479	5574	5701	4936
AP5M1	30.1694	28.2678	29.1624	46.9884	36.2613	34.1699	AP5M1	438.377	295.572	412.424	676.978	391.795	443.029	0.00341605	0.00291541	0.00469768	88.6976	90.4488	85.5955	3307	3822	2593	4.44297e-05	5.77119e-05	6.24058e-05	99.9868	99.9734	99.9698	5575	5305	5227
DCLRE1A	2.27548	4.47329	4.36371	7.64955	7.13542	5.17949	DCLRE1A	437.612	884.206	833.651	264.074	1125.12	708.933	0.000517808	0.000436247	0.000764765	98.5308	98.831	97.9212	9742	10133	8500	4.43522e-05	0.000116656	2.43431e-05	99.9868	99.9204	99.9965	5576	4678	5857
PUSL1	2.98146	5.21064	4.65668	2.64461	5.41999	4.18268	PUSL1	437.214	1196.03	612.133	802.384	1102.77	830.106	0.000418154	0.000465536	0.000264396	98.8283	98.7544	99.3453	10381	9963	11492	4.43119e-05	8.56579e-05	7.3966e-05	99.9869	99.9486	99.9609	5577	4959	5096
CUEDC2	12.8506	12.4444	13.5357	12.2569	11.3981	12.4971	CUEDC2	436.386	342.503	744.271	1037.88	736.418	659.493	0.00124937	0.00135318	0.00122538	96.053	95.7761	96.386	6795	6482	6936	4.42279e-05	0.000104148	9.56752e-05	99.9869	99.9316	99.9413	5578	4780	4864
CRTAP	5.17594	12.3091	13.8467	11.4446	10.9813	10.7515	CRTAP	434.825	420.642	214.035	379.4	342.264	358.233	0.00107486	0.00138428	0.00114417	96.6775	95.6653	96.6869	7331	6401	7191	4.40697e-05	2.99507e-05	3.49742e-05	99.9869	99.9946	99.9906	5579	5786	5658
P2RY11	5.57551	8.87596	5.75102	3.37048	4.88626	5.69185	P2RY11	434.731	3041.12	1196.79	548.24	1465.2	1337.22	0.000569029	0.000574939	0.000336965	98.3654	98.4264	99.1531	9437	9333	10850	4.40602e-05	0.00016747	5.05383e-05	99.987	99.8726	99.9796	5580	4339	5399
HMGCR	17.3299	19.9131	22.2137	26.4256	20.6722	21.3109	HMGCR	434.064	1233.07	152.949	1040.95	579.099	688.026	0.00213051	0.00222074	0.00264191	92.813	92.6641	91.4534	4830	4693	4253	4.39926e-05	2.14026e-05	9.59574e-05	99.987	99.9975	99.9408	5581	5899	4859
C8B	0	0	0	0	0	0	C8B	432.796	370.618	332.952	886.869	310.122	466.671	0	0	0	100	100	100	30289	30289	30289	4.38641e-05	4.65911e-05	8.17541e-05	99.9871	99.9839	99.9548	5582	5507	5018
TBCE	25.2556	23.7022	24.9189	34.7722	28.3813	27.406	TBCE	432.715	446.757	279.802	490.666	926.974	515.383	0.00273986	0.00249119	0.00347636	90.7703	91.7636	88.8743	3982	4310	3402	4.38559e-05	3.91536e-05	4.5231e-05	99.9871	99.9893	99.9837	5583	5632	5485
CARMIL1	12.2351	1.6226	4.34701	0.640266	0.875634	3.94413	CARMIL1	432.528	93.7103	115.884	303.786	98.5266	208.887	0.000394305	0.000434577	6.40108e-05	98.896	98.8358	99.8507	10548	10144	15076	4.3837e-05	1.62161e-05	2.80039e-05	99.9872	99.999	99.9948	5584	5978	5790
UBN1	14.4459	14.5498	16.5959	15.3834	13.4954	14.8941	UBN1	431.896	465.911	563.605	677.866	1009.98	629.852	0.001489	0.00165912	0.00153796	95.1685	94.6602	95.2699	6147	5738	6125	4.37729e-05	7.88673e-05	6.24876e-05	99.9872	99.9554	99.9697	5585	5041	5226
TNFRSF8	0	0	0	0	0.056175	0.011235	TNFRSF8	431.175	573.596	351.6	617.374	423.906	479.53	1.12319e-06	0	0	99.9995	100	100	25763	25830	26233	4.36998e-05	4.92006e-05	5.69112e-05	99.9872	99.9817	99.9751	5586	5461	5316
DUSP12	25.0658	33.3	30.469	43.0437	36.7874	33.7332	DUSP12	430.787	527.215	393.746	555.348	233.365	428.092	0.0033724	0.00304604	0.00430331	88.8334	90.0644	86.5727	3347	3693	2810	4.36605e-05	5.50983e-05	5.11936e-05	99.9873	99.9764	99.9792	5587	5359	5392
FAM117B	43.202	10.3739	17.2659	6.41882	8.84277	17.2207	FAM117B	430.027	366.953	236.377	305.053	240.367	315.756	0.0017216	0.0017261	0.000641723	94.3142	94.403	98.2758	5614	5586	9006	4.35835e-05	3.30771e-05	2.81207e-05	99.9873	99.9929	99.9947	5588	5733	5788
GALNT6	1.91088	4.44914	4.59178	7.32871	5.07454	4.67101	GALNT6	429.909	445.425	382.128	660.393	560.292	495.629	0.000466974	0.000459048	0.00073269	98.6814	98.7697	98.0014	10048	9996	8607	4.35715e-05	5.34725e-05	6.08769e-05	99.9874	99.9784	99.9713	5589	5396	5251
HIRA	2.69889	4.87848	2.14285	8.15119	4.15987	4.40626	HIRA	429.119	402.268	272.034	1702.44	362.202	633.613	0.000440506	0.000214224	0.000814917	98.7557	99.4874	97.7635	10212	12228	8300	4.34914e-05	3.80666e-05	0.000156936	99.9874	99.9899	99.8832	5590	5647	4397
FAR1	30.7858	26.1622	30.3442	51.4533	36.656	35.0803	FAR1	427.852	510.425	410.204	557.58	461.411	473.494	0.00350707	0.00303356	0.00514406	88.4243	90.0948	84.3487	3228	3703	2339	4.3363e-05	5.74013e-05	5.13993e-05	99.9875	99.9739	99.979	5591	5314	5388
TRAF6	14.413	19.3256	20.9934	23.0063	22.4409	20.0359	TRAF6	427.045	421.912	322.811	514.282	306.586	398.527	0.00200304	0.00209874	0.00230007	93.2449	93.0759	92.6009	5039	4884	4720	4.32812e-05	4.51721e-05	4.74079e-05	99.9875	99.985	99.9823	5592	5529	5454
GSDMA	0.338106	1.247	1.23271	4.11217	2.529	1.8918	GSDMA	424.457	1393	20075.1	937.58	3700.62	5306.15	0.000189128	0.000123236	0.000411115	99.4868	99.7249	98.9518	12642	13668	10309	4.3019e-05	0.00280918	8.64287e-05	99.9876	97.5651	99.9494	5593	1704	4954
EPHB6	8.91115	7.46334	5.60571	4.39254	4.07308	6.08917	EPHB6	424.173	1222.44	763.488	654.082	238.308	660.498	0.000608751	0.000560413	0.000439145	98.2407	98.4769	98.8693	9225	9422	10115	4.29901e-05	0.000106837	6.02952e-05	99.9876	99.9285	99.9719	5594	4751	5262
LIAT1	NA	NA	NA	NA	NA	NA	LIAT1	423.683	433.648	329.024	918.252	900.01	600.923	NA	NA	NA	NA	NA	NA	35364	35364	35364	4.29404e-05	4.60414e-05	8.4647e-05	99.9876	99.9845	99.9513	5595	5519	4976
PLOD3	4.82322	13.7136	6.66883	11.0007	4.50295	8.14187	PLOD3	423.399	914.703	774.274	1384.79	278.353	755.104	0.000813965	0.000666695	0.0010998	97.5846	98.1696	96.8393	8297	8918	7327	4.29117e-05	0.000108347	0.000127654	99.9877	99.9274	99.9127	5596	4740	4605
ZFYVE1	5.69295	6.27453	5.87743	6.94153	5.34634	6.02656	ZFYVE1	423.312	316.318	246.102	412.215	285.542	336.698	0.000602491	0.000587577	0.000693981	98.2625	98.3892	98.1249	9261	9269	8780	4.29029e-05	3.4438e-05	3.79992e-05	99.9877	99.9922	99.9887	5597	5713	5607
GTF3A	249.014	286.757	339.666	248.293	236.493	272.044	GTF3A	422.625	660.037	300.907	768.692	328.906	496.233	0.027197	0.033957	0.0248231	64.995	63.0574	64.9625	308	258	378	4.28333e-05	4.2107e-05	7.08602e-05	99.9878	99.9867	99.9633	5598	5570	5129
TARSL2	24.5291	24.3769	35.4124	19.8029	19.1608	24.6564	TARSL2	422.422	295.943	235.305	816.453	250.117	404.048	0.00246497	0.00354024	0.00197979	91.6123	88.6208	93.7333	4306	3253	5249	4.28127e-05	3.2927e-05	7.5263e-05	99.9878	99.9931	99.9602	5599	5738	5087
PROS1	0	0	0	0.146843	0	0.0293687	PROS1	422.125	359.858	483.092	373.114	347.298	397.097	2.93607e-06	0	1.46807e-05	99.9963	100	99.9757	24132	24505	18786	4.27826e-05	6.76007e-05	3.43947e-05	99.9879	99.9654	99.991	5600	5178	5670
KIAA0391	22.0877	20.9841	26.3853	21.0014	24.0735	22.9064	KIAA0391	422.097	347.709	383.3	1023.23	520.582	539.383	0.00229002	0.00263779	0.00209962	92.2333	91.2896	93.335	4567	4125	5054	4.27797e-05	5.36365e-05	9.43239e-05	99.9879	99.9782	99.942	5601	5391	4872
COG6	21.8276	28.2467	26.8759	26.3284	27.9294	26.2416	COG6	420.779	457.779	241.385	149.887	175.138	288.993	0.00262344	0.00268683	0.00263219	91.1267	91.1513	91.4877	4115	4073	4266	4.26461e-05	3.37778e-05	1.3817e-05	99.9879	99.9925	99.9994	5602	5721	6006
KDM1B	10.4836	8.24797	8.52567	9.84004	8.82552	9.18455	KDM1B	420.297	178.097	197.215	290.413	210.593	259.323	0.000918205	0.000852325	0.00098376	97.2237	97.5789	97.2183	7880	8137	7691	4.25973e-05	2.7597e-05	2.67711e-05	99.988	99.9954	99.9953	5603	5814	5810
FOXJ2	9.88121	14.7661	11.9297	12.3637	11.9249	12.1731	FOXJ2	419.995	387.97	193.435	717.501	505.36	444.852	0.00121698	0.00119263	0.00123607	96.1862	96.3863	96.3417	6903	6962	6900	4.25666e-05	2.7068e-05	6.61413e-05	99.988	99.9955	99.9668	5604	5819	5180
MAP3K7	22.4635	16.9799	19.6112	19.0507	21.7089	19.9629	MAP3K7	418.432	629.467	400.62	459.786	311.149	443.891	0.00199574	0.00196056	0.0019046	93.2829	93.4926	94.0054	5058	5090	5389	4.24083e-05	5.60602e-05	4.23844e-05	99.9881	99.9755	99.9853	5605	5343	5522
RALGAPB	47.4589	54.2562	59.5455	57.5228	55.315	54.8197	RALGAPB	417.799	267.493	282.023	444.322	216.15	325.557	0.00548048	0.00595286	0.00575086	83.2262	82.5645	82.8662	2043	1926	2066	4.23441e-05	3.94645e-05	4.09588e-05	99.9881	99.989	99.9867	5606	5626	5554
TBC1D17	6.50195	8.14107	5.9382	7.18986	8.34521	7.22326	TBC1D17	417.527	428.098	463.964	485.809	270.07	413.094	0.000722129	0.000593652	0.000718808	97.8886	98.3744	98.0478	8693	9244	8671	4.23165e-05	6.49241e-05	4.47833e-05	99.9882	99.9673	99.984	5607	5207	5492
ZBTB1	35.298	46.1731	49.0271	50.1342	49.3694	46.0003	ZBTB1	416.289	536.697	483.728	919.196	951.093	661.401	0.00459878	0.00490132	0.00501217	85.509	84.8623	84.6835	2500	2353	2405	4.21911e-05	6.76898e-05	8.47341e-05	99.9882	99.9653	99.9511	5608	5176	4974
ZC3H12D	5.12054	6.67359	16.9438	5.99166	7.64491	8.4749	ZC3H12D	415.062	247.375	338.172	608.46	318.125	385.439	0.000847259	0.0016939	0.000599017	97.4634	94.5295	98.4068	8151	5660	9217	4.20668e-05	4.73216e-05	5.60895e-05	99.9882	99.9833	99.9761	5609	5493	5334
ME1	0.0399387	8.25579	0.893327	0.215414	0.243367	1.92957	ME1	414.821	5487.74	4652.17	949.933	408.455	2382.62	0.000192904	8.93074e-05	2.15361e-05	99.4751	99.8128	99.9587	12581	14503	17837	4.20423e-05	0.000650995	8.75675e-05	99.9883	99.4006	99.9486	5610	3009	4945
ST3GAL1	45.4054	39.5712	47.742	27.1708	32.5581	38.4895	ST3GAL1	414.099	394.887	606.987	5183.23	818.81	1483.6	0.0038479	0.00477284	0.0027164	87.4275	85.1675	91.1749	2957	2416	4149	4.19691e-05	8.49379e-05	0.000477804	99.9883	99.9496	99.6006	5611	4970	3415
INPP5F	5.71822	5.85432	8.72134	7.37074	6.32032	6.79699	INPP5F	413.918	442.357	275.526	523.246	181.035	367.216	0.000679513	0.000871887	0.000736891	98.0124	97.5099	97.9903	8870	8057	8592	4.19508e-05	3.85552e-05	4.82343e-05	99.9884	99.9896	99.9819	5612	5640	5446
RIOK2	21.1208	16.449	19.6081	21.383	25.6377	20.8397	RIOK2	413.707	257.771	471.119	1329.49	472.262	588.871	0.0020834	0.00196026	0.00213777	92.9731	93.4965	93.1889	4906	5092	4985	4.19294e-05	6.59253e-05	0.000122556	99.9884	99.9666	99.917	5613	5195	4640
PPP4R1	11.908	25.5621	29.6152	38.1645	43.7277	29.7955	PPP4R1	413.146	915.281	584.396	201.337	673.765	557.585	0.00297874	0.00296068	0.0038155	90.0462	90.3313	87.975	3729	3782	3155	4.18726e-05	8.17766e-05	1.85598e-05	99.9884	99.9526	99.9984	5614	5007	5943
ARRDC1	6.08088	8.4454	8.29288	8.73063	9.89456	8.28887	ARRDC1	412.319	485.764	680.173	3067.01	691.678	1067.39	0.000828661	0.000829053	0.000872847	97.5238	97.6612	97.5686	8223	8235	8069	4.17887e-05	9.5179e-05	0.000282726	99.9885	99.9409	99.7717	5615	4874	3876
YTHDC2	52.3086	35.6918	43.9761	40.293	39.0028	42.2545	YTHDC2	411.757	278.505	136.119	379.716	272.743	295.768	0.00422429	0.00439636	0.0040283	86.4154	86.1817	87.4391	2706	2637	3018	4.17317e-05	1.90477e-05	3.50033e-05	99.9885	99.9983	99.9905	5616	5939	5656
ARID5A	7.12776	7.35001	9.68294	11.5323	11.6534	9.46927	ARID5A	411.411	432.182	344.169	385.069	979.481	510.462	0.000946669	0.00096802	0.00115294	97.1183	97.1963	96.6364	7767	7716	7147	4.16967e-05	4.81607e-05	3.54967e-05	99.9886	99.9826	99.9901	5617	5478	5645
EIF4G3	18.6654	37.713	33.6635	67.2049	56.3497	42.7193	EIF4G3	409.302	660.781	606.532	498.95	613.914	557.896	0.00427076	0.00336539	0.00671883	86.2627	89.1012	80.9223	2670	3392	1753	4.14829e-05	8.48742e-05	4.59946e-05	99.9886	99.9497	99.9833	5618	4971	5477
NPC1	40.6775	105.931	84.7873	161.748	137.516	106.132	NPC1	409.168	3486.61	2401.89	1994.41	4100.51	2478.52	0.0106103	0.00847632	0.0161708	74.7882	77.7866	69.4939	920	1248	605	4.14693e-05	0.000336104	0.00018385	99.9887	99.7093	99.8578	5619	3669	4247
CPVL	0	0.158091	0.388712	1.10438	2.90252	0.910741	CPVL	407.975	482.388	246.563	621.74	864.781	524.689	9.10493e-05	3.88602e-05	0.00011041	99.7521	99.9357	99.7365	14605	16533	13719	4.13484e-05	3.45024e-05	5.73137e-05	99.9887	99.9921	99.9748	5620	5710	5311
GRAMD1A	30.0578	19.8782	16.7351	10.6522	13.1179	18.0882	GRAMD1A	406.034	517.198	297.812	746.574	576.033	508.73	0.00180833	0.00167303	0.00106496	93.9984	94.6019	96.9529	5435	5703	7432	4.11517e-05	4.16739e-05	6.88213e-05	99.9887	99.9872	99.9643	5621	5582	5144
TBXAS1	1.12503	2.7942	5.07733	2.26632	3.82082	3.01674	TBXAS1	405.577	404.315	525.966	777.268	684.192	559.464	0.000301592	0.000507589	0.000226576	99.1808	98.6381	99.4402	11369	9724	11878	4.11054e-05	7.36002e-05	7.16508e-05	99.9888	99.9605	99.9627	5622	5108	5121
PRKCI	24.3704	35.6869	36.1743	30.6056	28.641	31.0957	PRKCI	404.218	350.824	278.653	917.326	196.946	429.593	0.00310872	0.00361641	0.00305981	89.6591	88.4061	90.1312	3602	3193	3787	4.09677e-05	3.89929e-05	8.45617e-05	99.9888	99.9893	99.9514	5623	5633	4977
LRSAM1	4.83905	5.16031	5.97105	5.32929	6.4602	5.55198	LRSAM1	404.192	661.467	553.067	224.782	134.699	395.642	0.000555047	0.000596936	0.000532797	98.4086	98.3643	98.599	9514	9227	9558	4.09651e-05	7.73925e-05	2.07211e-05	99.9889	99.9567	99.9977	5624	5058	5909
C9	0	0	0	0.0229358	0	0.00458715	C9	403.297	396.454	342.088	539.69	297.811	395.868	4.5859e-07	0	2.29301e-06	100	100	99.9993	26339	26347	21876	4.08744e-05	4.78696e-05	4.97501e-05	99.9889	99.9829	99.9804	5625	5484	5415
NSMAF	59.6881	68.538	77.623	71.1028	64.8136	68.3531	NSMAF	403.188	514.909	544.599	606.462	220.548	457.941	0.00683345	0.0077601	0.00710852	80.4471	78.8769	80.0935	1588	1382	1633	4.08634e-05	7.62077e-05	5.59054e-05	99.9889	99.9581	99.9763	5626	5076	5337
ACSM3	13.8652	6.7477	6.65172	5.487	7.1317	7.97666	ACSM3	403.154	308.3	238.724	361.228	328.49	327.979	0.000797449	0.000664984	0.000548564	97.633	98.1749	98.5488	8357	8926	9465	4.08599e-05	3.34054e-05	3.3299e-05	99.989	99.9929	99.9919	5627	5732	5695
ZC3H12A	0.992712	6.44105	4.18659	5.82071	8.01766	5.09174	ZC3H12A	402.335	339.396	303.184	664.378	512.232	444.305	0.000509036	0.000418541	0.000581927	98.5554	98.887	98.4458	9790	10264	9283	4.07769e-05	4.24256e-05	6.12443e-05	99.989	99.9865	99.9708	5628	5564	5244
TWNK	5.55083	6.0126	5.70527	2.3449	2.09419	4.34156	TWNK	400.317	310.382	384.997	339.546	247.353	336.519	0.000434037	0.000570365	0.000234432	98.778	98.4419	99.4234	10263	9360	11805	4.05723e-05	5.38739e-05	3.13003e-05	99.9891	99.9778	99.993	5629	5385	5730
FAM20B	5.45836	9.22041	7.97793	8.37934	8.73194	7.9536	FAM20B	399.964	667.67	719.139	872.704	313.15	594.525	0.000795143	0.000797567	0.000837727	97.6394	97.7654	97.6959	8365	8363	8218	4.05365e-05	0.000100632	8.04483e-05	99.9891	99.9346	99.9559	5630	4809	5032
HDAC6	24.7797	25.7185	30.0679	34.0184	38.4098	30.5989	HDAC6	399.387	213.651	113.565	181.534	183.253	218.278	0.00305905	0.00300593	0.003401	89.8378	90.1733	89.1184	3660	3729	3473	4.0478e-05	1.58915e-05	1.67343e-05	99.9891	99.999	99.9988	5631	5981	5967
DNAJC1	6.03941	25.5618	14.3859	36.2503	30.6348	22.5745	DNAJC1	399.157	961.01	713.003	453.411	373.28	579.972	0.00225683	0.00143818	0.00362414	92.3333	95.4775	88.5021	4611	6268	3297	4.04548e-05	9.9773e-05	4.17967e-05	99.9892	99.9359	99.9858	5632	4822	5534
ATG7	39.2071	40.8555	46.174	47.0684	44.5016	43.5613	ATG7	398.808	1241.54	822.961	2820.2	876.142	1231.93	0.00435495	0.0046161	0.00470568	86.0988	85.5992	85.572	2632	2508	2588	4.04194e-05	0.00011516	0.000259974	99.9892	99.921	99.7931	5633	4683	3955
WRAP53	2.09512	2.5655	2.04297	3.8481	2.15929	2.5422	WRAP53	398.036	998.718	291.894	626.175	522.273	567.419	0.00025415	0.000204239	0.000384715	99.3061	99.5125	99.018	11820	12348	10475	4.03411e-05	4.08457e-05	5.77226e-05	99.9893	99.9882	99.9745	5634	5604	5305
C12orf4	18.6977	17.8394	17.2088	20.1681	20.0067	18.7841	C12orf4	397.62	371.982	332.586	441.787	477.782	404.351	0.0018779	0.00172039	0.00201631	93.7147	94.4254	93.6133	5281	5599	5189	4.0299e-05	4.65399e-05	4.07252e-05	99.9893	99.984	99.9869	5635	5509	5559
ABCB11	0	0	0	0	0	0	ABCB11	396.659	424.229	211.941	210.31	302.987	309.225	0	0	0	100	100	100	26494	26494	26494	4.02016e-05	2.96577e-05	1.9387e-05	99.9893	99.9948	99.9982	5636	5792	5933
CCDC174	23.7355	23.4984	31.8499	25.0647	18.5776	24.5452	CCDC174	396.317	430.06	376.248	2782.07	1111.23	1019.19	0.00245385	0.00318409	0.00250585	91.6591	89.6092	91.8775	4325	3547	4418	4.01669e-05	5.26497e-05	0.000256459	99.9894	99.9787	99.7975	5637	5402	3972
CTNNA1	1.48322	11.5848	8.76337	19.8463	13.1133	10.9582	CTNNA1	394.851	391.529	281.947	375.462	389.666	366.691	0.00109552	0.000876089	0.00198414	96.607	97.4968	93.7174	7266	8042	5241	4.00183e-05	3.94539e-05	3.46111e-05	99.9894	99.9891	99.9909	5638	5627	5666
FEM1B	28.6254	30.8028	24.9126	31.4027	35.0377	30.1563	FEM1B	394.709	451.635	320.295	238.66	143.411	309.742	0.0030148	0.00249056	0.00313949	89.9653	91.7661	89.8866	3702	4311	3708	4.0004e-05	4.482e-05	2.20004e-05	99.9895	99.9852	99.9973	5639	5534	5891
PFKM	8.20917	6.05191	8.57832	8.48435	5.67988	7.40073	PFKM	394.474	259.969	318.641	356.252	372.914	340.45	0.000739871	0.000857589	0.000848225	97.8419	97.5609	97.6512	8629	8116	8165	3.99801e-05	4.45886e-05	3.28403e-05	99.9895	99.9853	99.9921	5640	5537	5701
SMAD5	29.7073	52.6799	54.56	50.8721	45.3689	46.6376	SMAD5	394.07	916.353	788.383	515.296	341.978	591.216	0.00466249	0.00545445	0.00508595	85.3376	83.5321	84.4919	2463	2096	2367	3.99392e-05	0.000110321	4.75015e-05	99.9895	99.9246	99.9822	5641	4715	5452
PRIM2	8.66256	8.85546	7.9537	13.2433	11.0384	9.95067	PRIM2	392.424	837.807	294.242	1654.05	581.674	752.039	0.000994795	0.000795145	0.001324	96.9621	97.7765	96.0349	7606	8377	6660	3.97723e-05	4.11743e-05	0.000152475	99.9896	99.9879	99.8877	5642	5597	4426
UHRF1	1.2795	0.880225	1.02955	0.974224	1.78619	1.18994	UHRF1	390.906	473.175	409.795	341.002	286.445	380.264	0.000118961	0.000102926	9.73983e-05	99.677	99.7763	99.7656	13885	14124	14000	3.96185e-05	5.7344e-05	3.14345e-05	99.9896	99.9742	99.9929	5643	5319	5728
NFX1	37.8269	27.6479	33.6459	31.7461	27.4799	31.6693	NFX1	390.53	309.985	249.679	207.705	189.46	269.472	0.00316607	0.00336363	0.00317383	89.4805	89.1146	89.7793	3545	3396	3674	3.95804e-05	3.49384e-05	1.91469e-05	99.9897	99.992	99.9982	5644	5705	5936
FBXO46	12.1014	7.30659	7.64366	5.35402	10.6307	8.60729	FBXO46	389.456	468.12	1021.64	469.471	278.296	525.397	0.000860494	0.000764149	0.00053527	97.4216	97.8646	98.5894	8102	8490	9540	3.94716e-05	0.000142962	4.32772e-05	99.9897	99.8961	99.9848	5645	4491	5511
JAKMIP1	0.571141	14.7177	10.6293	26.0267	13.8542	13.1598	JAKMIP1	389.172	337.595	275.329	362.08	615.798	395.995	0.00131562	0.00106262	0.00260202	95.8172	96.8434	91.5819	6611	7368	4302	3.94428e-05	3.85278e-05	3.33775e-05	99.9897	99.9896	99.9917	5646	5641	5691
IRAK1	24.7092	33.6255	44.8321	38.9421	36.9927	35.8203	IRAK1	389.135	125.361	387.469	222.117	470.181	318.852	0.00358105	0.00448194	0.00389325	88.2187	85.9907	87.7402	3170	2594	3094	3.9439e-05	5.42199e-05	2.04753e-05	99.9898	99.9773	99.9978	5647	5375	5915
SLAMF7	1.68671	89.3434	51.9208	149.82	147.455	88.045	SLAMF7	388.975	2025.74	1192.15	1065.22	3835.14	1701.45	0.0088021	0.00519061	0.0149783	77.2561	84.1973	70.5647	1176	2221	674	3.94228e-05	0.000166822	9.8195e-05	99.9898	99.8734	99.939	5648	4344	4841
MAN2A1	40.463	27.259	37.0901	40.6115	48.7154	38.8278	MAN2A1	388.714	497.481	252.193	768.878	440.294	469.512	0.00388172	0.00370796	0.00406015	87.3115	88.1571	87.3502	2927	3125	2996	3.93964e-05	3.52903e-05	7.08774e-05	99.9899	99.9917	99.9632	5649	5697	5128
SPATA20	5.48771	6.38657	4.84401	5.74645	3.0114	5.09523	SPATA20	388.284	264.132	427.185	203.086	252.952	307.128	0.000509384	0.000484264	0.000574503	98.5544	98.7045	98.4747	9788	9858	9333	3.93528e-05	5.97775e-05	1.87211e-05	99.9899	99.9721	99.9984	5650	5283	5942
GPR89A	46.544	50.7921	57.9752	61.8905	65.622	56.5647	GPR89A	387.678	387.138	291.011	880.91	315.063	452.36	0.00565493	0.00579588	0.00618751	82.8586	82.8639	81.9713	1977	1977	1916	3.92913e-05	4.07221e-05	8.12048e-05	99.9899	99.9882	99.9552	5651	5606	5023
C17orf80	13.4415	12.8732	10.7971	12.6437	10.6858	12.0883	C17orf80	386.762	346.695	386.574	610.886	1584.55	663.094	0.0012085	0.0010794	0.00126406	96.2189	96.7834	96.2442	6930	7312	6822	3.91985e-05	5.40946e-05	5.63132e-05	99.99	99.9775	99.9758	5652	5378	5328
ATP6V0A2	38.4673	36.6355	43.9124	43.1442	38.1234	40.0566	ATP6V0A2	386.593	208.872	310.414	3930.38	168.474	1000.95	0.00400457	0.00439	0.00431335	86.9918	86.2036	86.5512	2846	2642	2805	3.91814e-05	4.34373e-05	0.000362314	99.99	99.986	99.7015	5653	5552	3656
FASTKD2	27.3786	14.2827	24.3318	20.8652	14.6036	20.2924	FASTKD2	383.411	283.827	260.05	891.405	583.551	480.449	0.00202869	0.00243249	0.00208601	93.1683	91.9286	93.3999	5001	4377	5085	3.88589e-05	3.63897e-05	8.21722e-05	99.9901	99.9907	99.954	5654	5669	5008
SQLE	3.89013	3.56002	4.86335	8.791	5.5166	5.32422	SQLE	381.467	395.723	277.087	615.835	285.039	391.03	0.000532277	0.000486198	0.000878883	98.4851	98.6992	97.5458	9655	9847	8043	3.86619e-05	3.87737e-05	5.67694e-05	99.9901	99.9894	99.9754	5655	5636	5322
TAF1C	13.4547	12.8708	12.2512	11.1943	9.45213	11.8446	TAF1C	381.163	125.175	1071.39	321.228	1523.09	684.409	0.00118414	0.00122477	0.00111915	96.3193	96.2654	96.7705	7014	6862	7265	3.8631e-05	0.000149923	2.96117e-05	99.9901	99.8897	99.9941	5656	4447	5768
WDHD1	4.11989	4.99941	5.28209	6.79451	8.23466	5.88611	WDHD1	379.882	332.319	456.265	659.934	624.16	490.512	0.000588451	0.000528059	0.000679282	98.3018	98.5801	98.1689	9327	9612	8844	3.85012e-05	6.38467e-05	6.08346e-05	99.9902	99.9686	99.9714	5657	5226	5254
FAM118A	16.999	15.2809	19.7423	13.2805	11.1148	15.2835	FAM118A	379.876	616.723	485.036	335.164	1115.12	586.384	0.00152793	0.00197367	0.00132773	95.0237	93.4611	96.019	6051	5074	6648	3.85006e-05	6.78727e-05	3.08964e-05	99.9902	99.965	99.9934	5658	5172	5743
PAN2	47.7363	33.0943	37.0241	34.1131	39.4031	38.2742	PAN2	379.164	287.841	153.338	232.731	221.815	254.978	0.00382638	0.00370136	0.00341047	87.4889	88.1756	89.0877	2973	3130	3464	3.84284e-05	2.14571e-05	2.14538e-05	99.9903	99.9975	99.9975	5659	5898	5899
TUT1	4.99773	5.13156	3.50338	3.07521	3.06296	3.95417	TUT1	378.629	281.176	234.218	1057.11	266.024	443.431	0.000395309	0.000350239	0.000307445	98.8909	99.0971	99.2315	10535	10812	11094	3.83742e-05	3.2775e-05	9.74474e-05	99.9903	99.9931	99.94	5660	5740	4851
MAP4K5	18.8294	28.2333	27.304	29.8194	36.5029	28.1378	MAP4K5	376.861	288.724	238.942	648.481	370.637	384.729	0.00281301	0.00272962	0.0029812	90.5483	91.0133	90.3667	3902	4022	3865	3.8195e-05	3.3436e-05	5.97789e-05	99.9903	99.9928	99.9725	5661	5730	5271
CAMKK1	1.21581	0.953109	0.518585	0.370999	0.463227	0.704347	CAMKK1	376.675	472.544	302.182	417.282	484.442	410.625	7.04155e-05	5.18438e-05	3.70907e-05	99.8081	99.9046	99.9192	15302	15839	16465	3.81762e-05	4.22853e-05	3.84663e-05	99.9904	99.9866	99.9884	5662	5566	5597
PLEKHG4	6.28481	1.98484	2.94979	0.5686	0.717351	2.50108	PLEKHG4	375.529	1024.45	749.164	1294.39	370.707	762.85	0.00025004	0.000294895	5.6846e-05	99.318	99.2526	99.869	11867	11296	15379	3.80601e-05	0.000104833	0.000119321	99.9904	99.9309	99.9197	5663	4773	4662
CLEC16A	13.0514	18.147	18.4581	18.4059	21.943	18.0011	CLEC16A	375.228	383.117	180.516	352.144	610.777	380.356	0.00179962	0.00184528	0.00184013	94.029	93.9	94.2056	5452	5304	5496	3.80295e-05	2.52602e-05	3.24617e-05	99.9904	99.9962	99.9924	5664	5846	5712
MAN2B2	8.59335	11.9653	11.8321	15.7028	12.005	12.0197	MAN2B2	373.961	530.628	1130.52	753.809	888.513	735.486	0.00120164	0.00118287	0.00156989	96.2442	96.4243	95.1705	6951	6994	6061	3.79012e-05	0.000158197	6.94883e-05	99.9905	99.883	99.9642	5665	4403	5142
APC	28.001	28.1413	25.5551	30.0827	25.714	27.4988	APC	371.763	201.967	85.8603	94.3148	190.897	188.96	0.00274913	0.00255479	0.00300753	90.7346	91.5566	90.2829	3969	4228	3837	3.76784e-05	1.20147e-05	8.69421e-06	99.9905	99.9996	99.9999	5666	6021	6049
ERC2	0	0	0	0	0.235469	0.0470939	ERC2	370.548	194.147	283.867	201.026	358.866	281.691	4.7081e-06	0	0	99.9919	100	100	22968	23645	25222	3.75552e-05	3.97225e-05	1.85311e-05	99.9906	99.9888	99.9984	5667	5620	5944
SLC44A1	7.02647	7.69433	8.27215	10.1642	5.80516	7.79246	SLC44A1	369.998	486.579	256.678	394.387	244.371	350.402	0.000779033	0.000826981	0.00101617	97.6961	97.6703	97.1212	8437	8246	7594	3.74994e-05	3.59179e-05	3.63557e-05	99.9906	99.9912	99.9896	5668	5684	5630
APAF1	10.5577	17.7429	14.1732	18.2372	16.2287	15.3879	APAF1	369.73	553.84	194.36	356.013	289.497	352.688	0.00153837	0.00141692	0.00182327	94.9792	95.5603	94.2844	6022	6326	5539	3.74723e-05	2.71974e-05	3.28183e-05	99.9906	99.9955	99.9921	5669	5818	5703
TGM3	0	0	0	0.023593	0	0.0047186	TGM3	369.166	322.049	28992	575.158	2475.72	6546.83	4.71731e-07	0	2.35872e-06	99.9999	100	99.9993	26328	26337	21855	3.74152e-05	0.00405696	5.30197e-05	99.9907	96.6247	99.978	5670	1423	5368
ESCO2	0.837586	0.352754	0.632252	1.50069	5.30892	1.72644	ESCO2	368.136	232.341	252.571	585.452	251.354	337.971	0.000172597	6.32073e-05	0.000150032	99.5363	99.8748	99.6326	12916	15320	12914	3.73108e-05	3.53431e-05	5.39686e-05	99.9907	99.9916	99.9775	5671	5695	5359
ERCC4	20.8345	13.688	12.5646	21.0097	12.9105	16.2014	ERCC4	367.524	149.644	144.263	228.264	166.807	211.3	0.0016197	0.0012561	0.00210045	94.692	96.1564	93.3266	5840	6774	5050	3.72488e-05	2.01873e-05	2.1042e-05	99.9907	99.9979	99.9976	5672	5918	5904
MNS1	0.917283	0	0	0.121527	1.16435	0.440632	MNS1	365.951	313.538	210.968	415.917	451.173	351.509	4.40512e-05	0	1.21497e-05	99.879	100	99.9814	16558	20903	19210	3.70893e-05	2.95214e-05	3.83404e-05	99.9908	99.9949	99.9885	5673	5796	5600
XPO6	271.171	174.475	230.032	173.579	169.769	203.805	XPO6	365.599	369.038	178.848	591.357	165.719	334.112	0.020375	0.0229967	0.0173536	67.7015	66.436	68.7564	423	381	561	3.70537e-05	2.50268e-05	5.4513e-05	99.9908	99.9963	99.9772	5674	5849	5353
EOMES	3.01088	58.607	42.2411	74.1742	81.5584	51.9183	EOMES	365.067	9058.51	8302.25	8744.53	16998.5	8693.77	0.00519042	0.00422291	0.00741558	83.8715	86.716	79.5341	2164	2761	1556	3.69997e-05	0.00116176	0.000806095	99.9909	98.8816	99.3161	5675	2426	2958
SYVN1	8.94578	21.9805	19.8349	27.1167	24.7968	20.5349	SYVN1	364.38	302.465	233.145	359.696	369.06	325.749	0.00205293	0.00198293	0.002711	93.0765	93.4275	91.1857	4956	5057	4153	3.69301e-05	3.26248e-05	3.31578e-05	99.9909	99.9933	99.9919	5676	5746	5697
DPH2	6.7526	7.6566	6.51377	7.08318	5.58635	6.7185	DPH2	364.256	413.633	271.516	331.882	238.768	324.011	0.000671667	0.000651192	0.000708143	98.0374	98.2184	98.0849	8907	8992	8723	3.69176e-05	3.79942e-05	3.05938e-05	99.9909	99.9899	99.9936	5677	5648	5749
CPQ	18.1385	17.1691	13.9769	22.8333	14.0302	17.2296	CPQ	362.221	471.453	930.705	569.803	208.682	508.573	0.00172249	0.00139729	0.00228277	94.3107	95.6222	92.6582	5612	6370	4745	3.67112e-05	0.000130237	5.25261e-05	99.991	99.9086	99.9781	5678	4582	5371
UBE4A	35.8614	34.9696	37.8665	38.2864	35.9932	36.5954	UBE4A	362.144	208.939	158.757	841.646	252.161	364.73	0.00365855	0.00378558	0.00382769	88.0019	87.9323	87.9253	3110	3065	3142	3.67035e-05	2.22154e-05	7.75854e-05	99.991	99.9973	99.9586	5679	5889	5066
TMCO6	16.8166	17.9387	19.1566	14.6141	22.253	18.1558	TMCO6	361.474	346.366	446.908	390.922	975.914	504.317	0.00181509	0.00191512	0.00146105	93.9658	93.663	95.5578	5417	5178	6317	3.66356e-05	6.25374e-05	3.60363e-05	99.991	99.9696	99.9897	5680	5243	5633
HMGXB4	16.6772	17.6352	21.7536	19.1692	26.6482	20.3767	HMGXB4	360.582	300.055	292.964	346.563	345.329	329.099	0.00203711	0.00217475	0.00191644	93.1379	92.8135	93.9748	4986	4761	5373	3.65451e-05	4.09954e-05	3.19472e-05	99.9911	99.988	99.9927	5681	5600	5721
MAPKAPK3	9.01157	11.8033	10.6503	13.7411	9.50544	10.9423	MAPKAPK3	360.277	958.399	808.08	1634.7	467.338	845.759	0.00109394	0.00106473	0.00137377	96.6114	96.838	95.8555	7270	7363	6527	3.65143e-05	0.000113077	0.000150691	99.9911	99.9232	99.8889	5682	4702	4434
TASOR2	NA	NA	NA	NA	NA	NA	TASOR2	359.282	169.731	131.601	158.868	212.156	206.328	NA	NA	NA	NA	NA	NA	35391	35391	35391	3.64134e-05	1.84154e-05	1.46449e-05	99.9911	99.9985	99.9992	5683	5950	5990
TBC1D23	30.0376	25.9105	29.4363	33.5138	32.1199	30.2036	TBC1D23	358.117	344.897	393.072	414.402	160.666	334.231	0.00301954	0.0029428	0.00335055	89.9502	90.3756	89.2534	3697	3797	3513	3.62953e-05	5.50039e-05	3.82008e-05	99.9912	99.9765	99.9887	5684	5361	5605
MATK	1.88591	14.6601	5.85154	15.6137	16.8986	10.982	MATK	356.914	1119.69	1258.21	896.061	1595.53	1045.28	0.0010979	0.000584988	0.00156098	96.6048	98.3986	95.2002	7264	9285	6080	3.61734e-05	0.000176065	8.26015e-05	99.9912	99.8654	99.9531	5685	4297	4998
FHOD1	8.11304	9.16749	13.1722	14.3215	14.4785	11.8506	FHOD1	356.694	499.227	652.774	555.556	733.49	559.548	0.00118473	0.00131685	0.0014318	96.3182	95.9095	95.6504	7013	6582	6381	3.61511e-05	9.13449e-05	5.12127e-05	99.9913	99.9444	99.9791	5686	4911	5390
POLRMT	26.2815	35.006	26.2773	38.75	30.3164	31.3262	POLRMT	356.388	224.123	246.201	510.664	345.481	336.571	0.00313177	0.00262698	0.00387404	89.5843	91.3027	87.7945	3578	4130	3108	3.61201e-05	3.44517e-05	4.70745e-05	99.9913	99.9922	99.9825	5687	5711	5459
SELENOO	6.99601	7.4149	7.85651	7.86123	9.7103	7.96779	SELENOO	355.954	316.544	220.789	525.488	361.611	356.077	0.000796562	0.000785429	0.000785928	97.6354	97.8026	97.846	8360	8410	8403	3.60761e-05	3.08957e-05	4.8441e-05	99.9913	99.9942	99.9817	5688	5772	5442
CCDC15	1.3985	1.4421	1.2066	1.9618	1.58268	1.51834	CCDC15	354.998	147.281	641.706	721.978	207.815	414.756	0.000151792	0.000120626	0.000196132	99.5956	99.7311	99.5185	13282	13719	12249	3.59792e-05	8.97962e-05	6.6554e-05	99.9914	99.9458	99.9665	5689	4927	5176
MDFIC	12.8946	48.9212	45.0551	48.8649	33.9365	37.9345	MDFIC	353.881	893.242	585.923	1708.92	8340.67	2376.53	0.00379241	0.00450423	0.00488528	87.5918	85.9413	85.0593	3000	2583	2481	3.5866e-05	8.19902e-05	0.000157533	99.9914	99.9523	99.8823	5690	5003	4391
AKAP2	0.359742	2.86755	4.83713	8.30549	21.2762	7.52923	AKAP2	353.698	565.635	556.778	867.63	430.913	554.931	0.000752718	0.000483576	0.000830343	97.7956	98.706	97.7142	8567	9861	8240	3.58475e-05	7.79118e-05	7.99806e-05	99.9914	99.9562	99.9566	5691	5051	5041
ANKRD12	143.268	178.865	182.879	190.002	231.224	185.248	ANKRD12	352.302	248.738	160.235	453.172	381.733	319.236	0.0185197	0.0182828	0.0189955	68.8669	68.7788	67.7655	483	496	506	3.5706e-05	2.24222e-05	4.17747e-05	99.9915	99.9972	99.986	5692	5885	5537
MON2	49.9432	43.4402	45.2748	54.3182	64.055	51.4063	MON2	352.046	219.989	208.062	336.625	218.069	266.958	0.00513923	0.0045262	0.00543048	83.9955	85.8555	83.6105	2188	2564	2199	3.568e-05	2.91149e-05	3.10311e-05	99.9915	99.9951	99.9933	5693	5802	5740
AMBP	0	0.0483895	0	0.0980987	0	0.0292977	AMBP	351.673	520.006	374.855	525.879	676.687	489.82	2.92897e-06	0	9.80745e-06	99.9963	100	99.9869	24139	24512	19716	3.56423e-05	5.24548e-05	4.8477e-05	99.9915	99.979	99.9815	5694	5407	5439
PPP1R16B	5.17593	13.0819	16.0029	17.648	22.527	14.8871	PPP1R16B	350.644	559.802	447.037	871.309	417.067	529.172	0.00148831	0.00159984	0.00176437	95.1714	94.8558	94.5286	6149	5858	5675	3.55379e-05	6.25554e-05	8.03198e-05	99.9916	99.9696	99.9562	5695	5242	5035
SRGAP2	6.14294	11.0488	18.908	16.2216	13.0624	13.0767	SRGAP2	349.787	383.319	151.515	526.807	407.762	363.838	0.00130732	0.00189026	0.00162175	95.8513	93.7543	94.9885	6637	5226	5947	3.54511e-05	2.1202e-05	4.85626e-05	99.9916	99.9976	99.9815	5696	5905	5438
ANLN	0.32592	0.260236	0.992947	1.65194	2.02998	1.0522	ANLN	348.086	179.758	111.638	247.128	140.7	205.462	0.000105192	9.92666e-05	0.000165153	99.7136	99.7864	99.5948	14212	14223	12674	3.52786e-05	1.56219e-05	2.2781e-05	99.9916	99.9991	99.9972	5697	5987	5884
SIL1	11.2741	9.5842	8.68431	7.74126	5.13721	8.48421	SIL1	348.058	1086.18	453.92	585.161	447.8	584.223	0.00084819	0.000868185	0.000773934	97.46	97.5238	97.8881	8147	8073	8457	3.52758e-05	6.35186e-05	5.39418e-05	99.9917	99.9688	99.9775	5698	5230	5360
CEP83	40.8197	32.1785	32.5903	31.5206	51.6549	37.7528	CEP83	346.356	194.179	182.466	249.362	232.846	241.042	0.00377425	0.00325811	0.00315127	87.6599	89.4224	89.8552	3018	3489	3698	3.51033e-05	2.55331e-05	2.29869e-05	99.9917	99.9962	99.997	5699	5844	5878
ZNF451	57.9807	47.6709	60.3883	63.9014	57.0136	57.391	ZNF451	346.218	106.82	171.826	150.078	175.259	190.041	0.00573753	0.00603712	0.00638856	82.6363	82.3545	81.5255	1938	1891	1845	3.50894e-05	2.40442e-05	1.38347e-05	99.9918	99.9967	99.9994	5700	5864	6005
CYB5R4	10.1589	10.5784	10.4622	15.6668	15.6634	12.5059	CYB5R4	346.148	1610.29	501.514	854.092	307.043	723.818	0.00125025	0.00104592	0.0015663	96.0493	96.8981	95.1768	6792	7420	6065	3.50823e-05	7.01786e-05	7.87326e-05	99.9918	99.9634	99.9576	5701	5148	5053
MKI67	0.370549	0.611518	1.0125	0.735323	6.15929	1.77784	MKI67	346.056	277.917	330.127	1274.1	49941.8	10434	0.000177735	0.000101221	7.35141e-05	99.5207	99.781	99.8249	12827	14170	14700	3.50729e-05	4.61957e-05	0.00011745	99.9918	99.9845	99.9214	5702	5518	4676
NOMO1	12.3913	28.9611	15.8817	22.9686	27.7737	21.5953	NOMO1	346.02	355.092	204.96	257.018	682.685	369.155	0.00215894	0.00158772	0.0022963	92.6908	94.9005	92.6124	4773	5886	4725	3.50693e-05	2.86808e-05	2.36927e-05	99.9919	99.9952	99.9969	5703	5808	5871
GALC	17.2609	64.5152	37.7432	44.322	37.0168	40.1716	GALC	345.962	722.352	257.785	534.662	378.769	447.906	0.00401607	0.00377325	0.0044311	86.9678	87.9626	86.2973	2840	3073	2747	3.50634e-05	3.60727e-05	4.92867e-05	99.9919	99.991	99.9809	5704	5679	5425
TRAF4	1.0865	2.74416	2.37063	4.18432	4.77406	3.03193	TRAF4	345.308	615.983	156.382	696.515	641.228	491.084	0.000303111	0.000236995	0.000418329	99.1766	99.4198	98.9348	11355	11928	10268	3.49972e-05	2.18831e-05	6.42068e-05	99.9919	99.9973	99.9687	5705	5893	5210
NEDD9	34.8924	49.8932	48.5414	57.4547	51.7907	48.5145	NEDD9	345.28	810.617	788	1020.2	641.645	721.148	0.00485012	0.00485277	0.00574404	84.705	85.0183	82.9007	2330	2385	2072	3.49943e-05	0.000110268	9.40448e-05	99.992	99.9248	99.9425	5706	4717	4877
STRADA	65.6729	37.9239	47.1441	37.0755	45.5385	46.671	STRADA	344.893	1132.19	459.981	644.316	1007.92	717.861	0.00466583	0.00471307	0.00370663	85.3329	85.3286	88.2383	2462	2450	3225	3.49551e-05	6.43668e-05	5.93948e-05	99.992	99.9678	99.9728	5707	5214	5276
HERC3	68.3352	51.2309	56.7344	49.679	44.9699	54.1899	HERC3	343.306	281.759	149.846	318.513	258.952	270.475	0.00541751	0.00567184	0.00496667	83.3406	83.0761	84.8032	2064	2014	2429	3.47942e-05	2.09685e-05	2.93614e-05	99.992	99.9977	99.9943	5708	5909	5772
MASP1	0.0967923	0.00994775	0	0.206934	0	0.0627348	MASP1	343.295	215.255	96.4901	226.262	465.322	269.325	6.27177e-06	0	2.06883e-05	99.9877	100	99.9608	22208	23157	17935	3.47931e-05	1.35022e-05	2.08574e-05	99.9921	99.9995	99.9977	5709	6011	5907
DCAF6	26.6167	24.3349	26.5129	24.0482	15.2671	23.356	DCAF6	342.993	200.72	168.442	377.156	135.392	244.94	0.00233496	0.00265054	0.00240423	92.0782	91.2367	92.2012	4500	4105	4550	3.47625e-05	2.35706e-05	3.47673e-05	99.9921	99.9968	99.9908	5710	5871	5663
PHF21A	84.5449	113.161	105.623	131.915	136.328	114.314	PHF21A	342.717	375.739	251.336	3203.49	1596.72	1154	0.0114283	0.0105593	0.0131882	73.9533	75.0671	72.033	844	960	778	3.47345e-05	3.51703e-05	0.000295307	99.9921	99.9918	99.7613	5711	5700	3840
ADARB1	18.8838	16.9798	20.2906	14.5135	15.1581	17.1652	ADARB1	342.39	490.935	144.151	382.906	399.778	352.032	0.00171605	0.00202849	0.00145099	94.3485	93.2551	95.5942	5634	4971	6342	3.47014e-05	2.01715e-05	3.52974e-05	99.9922	99.9979	99.9902	5712	5920	5648
FSCN1	0.428806	0.0281733	0.0319083	0.464327	0.849829	0.360609	FSCN1	342.069	322.611	364.244	687.639	288.007	400.914	3.60511e-05	3.18993e-06	4.64212e-05	99.9013	99.9994	99.8953	17117	20166	15893	3.46689e-05	5.097e-05	6.33885e-05	99.9922	99.9803	99.969	5713	5432	5214
FN1	26.0772	8.52385	10.8815	6.68406	6.99876	11.8331	FN1	341.77	155.625	224.398	286.434	132.615	228.168	0.00118298	0.00108784	0.00066824	96.3253	96.7487	98.2005	7019	7280	8891	3.46386e-05	3.14008e-05	2.64043e-05	99.9922	99.994	99.9956	5714	5767	5819
TCP11L1	8.29015	11.6524	10.2833	15.9701	17.1092	12.661	TCP11L1	340.588	886.405	387.9	1016	345.433	595.266	0.00126576	0.00102804	0.00159661	95.9927	96.9573	95.0834	6747	7477	6006	3.45188e-05	5.42802e-05	9.36582e-05	99.9923	99.9772	99.9429	5715	5374	4881
MAN2C1	25.7127	18.3497	25.2507	30.6653	15.7192	23.1395	MAN2C1	340.323	1215.11	583.952	1872.13	913.46	984.996	0.00231332	0.00252435	0.00306577	92.1689	91.6659	90.1128	4539	4271	3781	3.44919e-05	8.17145e-05	0.000172579	99.9923	99.9528	99.869	5716	5009	4310
RINL	6.03255	3.93766	5.92261	6.9471	3.5085	5.26968	RINL	339.938	347.721	367.325	299.854	281.407	327.249	0.000526825	0.000592093	0.000694538	98.5036	98.3768	98.1235	9690	9248	8778	3.44529e-05	5.1401e-05	2.76414e-05	99.9923	99.9799	99.9949	5717	5424	5795
RNF14	7.95544	13.0905	9.996	12.8534	17.0952	12.1981	RNF14	339.585	217.548	282.988	494.568	1218.3	510.597	0.00121948	0.000999317	0.00128502	96.1789	97.0892	96.1626	6897	7607	6758	3.44171e-05	3.95995e-05	4.55907e-05	99.9924	99.9889	99.9835	5718	5622	5481
MARF1	81.0029	53.1907	76.088	65.0703	59.2321	66.9168	MARF1	339.411	330.996	158.419	283.676	110.602	244.621	0.00668986	0.00760665	0.00650542	80.765	79.207	81.339	1635	1425	1816	3.43995e-05	2.21681e-05	2.61501e-05	99.9924	99.9973	99.9956	5719	5890	5822
SENP6	115.754	99.5647	109.241	117.867	116.018	111.689	SENP6	338.113	486.632	555.534	95.3932	1217.26	538.587	0.0111658	0.010921	0.0117838	74.2015	74.7341	73.4471	866	929	892	3.42679e-05	7.77378e-05	8.79362e-06	99.9924	99.9564	99.9999	5720	5054	6047
RCE1	3.03057	7.06788	5.16482	9.4343	4.08441	5.7564	RCE1	337.907	419.689	394.95	3183.97	678.179	1002.94	0.000575483	0.000516336	0.000943196	98.3442	98.6156	97.3433	9400	9680	7821	3.42471e-05	5.52667e-05	0.000293507	99.9925	99.9763	99.7622	5721	5357	3843
ZNF407	29.1259	22.7624	28.9319	26.4464	22.7513	26.0036	ZNF407	337.516	513.654	585.916	415.439	459.002	462.305	0.00259965	0.00289237	0.00264398	91.1998	90.4981	91.4402	4143	3839	4248	3.42074e-05	8.19893e-05	3.82963e-05	99.9925	99.9524	99.9886	5722	5004	5603
UBL7	12.0641	14.8213	15.1858	15.8418	13.4679	14.2762	UBL7	337.382	634.651	315.661	667.178	445.053	479.985	0.00142723	0.00151815	0.00158378	95.4001	95.1721	95.1216	6306	6061	6030	3.41939e-05	4.41715e-05	6.15024e-05	99.9926	99.9855	99.9706	5723	5540	5240
ZNHIT6	54.9677	39.6418	52.9132	41.7658	37.0019	45.2581	ZNHIT6	337.358	355.176	484.371	247.148	398.435	364.498	0.00452458	0.00528982	0.00417554	85.6502	83.9512	86.9927	2531	2174	2909	3.41914e-05	6.77797e-05	2.27828e-05	99.9926	99.9651	99.9971	5724	5173	5883
CTNNAL1	0.925028	1.83394	1.09215	1.39099	3.30206	1.70883	CTNNAL1	337.27	219.341	258.431	409.315	404.128	325.697	0.000170837	0.000109184	0.000139064	99.5411	99.7604	99.6607	12944	13974	13109	3.41825e-05	3.61631e-05	3.77318e-05	99.9926	99.9908	99.9889	5725	5673	5612
KDM2B	23.7496	24.0048	32.2866	32.3115	34.1981	29.3101	KDM2B	336.545	194.967	118.855	273.028	138.843	212.447	0.00293021	0.00322774	0.00323035	90.2413	89.5066	89.6192	3795	3515	3624	3.4109e-05	1.66318e-05	2.51685e-05	99.9927	99.9989	99.9963	5726	5973	5846
GALNT2	7.82384	8.12543	7.31674	8.41295	5.62864	7.46152	GALNT2	336.28	423.289	389.708	433.233	323.229	381.148	0.000745949	0.000731466	0.000841086	97.8218	97.9589	97.685	8602	8616	8205	3.40821e-05	5.45332e-05	3.99366e-05	99.9927	99.9768	99.9875	5727	5366	5575
GEMIN4	5.90473	5.03761	4.34376	3.25173	3.44736	4.39704	GEMIN4	335.623	316.911	224.214	532.901	295.252	340.98	0.000439584	0.000434253	0.000325092	98.7584	98.8371	99.1836	10218	10147	10942	3.40156e-05	3.1375e-05	4.91243e-05	99.9927	99.9941	99.9811	5728	5769	5429
CNNM3	7.03597	15.2248	13.7192	17.9883	12.8162	13.3569	CNNM3	335.484	690.665	244.578	820.788	292.697	476.842	0.00133533	0.00137153	0.00179838	95.7244	95.7108	94.4057	6541	6434	5606	3.40014e-05	3.42246e-05	7.56625e-05	99.9928	99.9923	99.96	5729	5716	5084
MAP3K5	3.3308	21.7088	14.5855	20.2178	14.1067	14.7899	MAP3K5	335.461	231.708	227.074	413.442	531.099	347.757	0.00147859	0.00145813	0.00202127	95.2056	95.4066	93.5911	6172	6219	5178	3.39992e-05	3.17752e-05	3.81123e-05	99.9928	99.9937	99.9887	5730	5759	5606
RGL2	11.3142	15.1095	14.9907	17.6402	18.1607	15.443	RGL2	335.267	316.158	272.452	323.779	215.269	292.585	0.00154388	0.00149864	0.00176358	94.9592	95.2249	94.5304	6009	6096	5676	3.39795e-05	3.81252e-05	2.98469e-05	99.9928	99.9898	99.994	5731	5646	5764
TIAL1	191.966	154.731	200.143	214.293	202.539	192.734	TIAL1	335.157	656.685	893.878	532.315	2137.7	911.147	0.0192682	0.0200086	0.0214239	68.3756	67.787	66.6763	457	444	452	3.39684e-05	0.000125083	4.90703e-05	99.9929	99.9129	99.9811	5732	4616	5430
USP34	173.809	136.571	172.184	146.629	134.371	152.713	USP34	334.665	233.61	133.552	385.951	259.04	269.364	0.0152671	0.0172136	0.0146593	70.5332	69.3978	70.8612	583	531	694	3.39184e-05	1.86884e-05	3.55781e-05	99.9929	99.9984	99.9901	5733	5946	5643
ITIH3	0.520406	0.598217	0.164569	0	0.216381	0.299914	ITIH3	334.081	204.441	264.241	325.769	312.918	288.29	2.99833e-05	1.64522e-05	0	99.9183	99.9821	100	17632	18297	23287	3.38593e-05	3.69762e-05	3.00303e-05	99.9929	99.9903	99.9939	5734	5660	5760
MAP4K3	33.9501	23.7111	28.1142	26.6808	23.7267	27.2366	MAP4K3	333.985	171.793	4889.95	3690.04	11110.7	4039.3	0.00272292	0.00281063	0.00266742	90.8277	90.7693	91.3712	4003	3934	4222	3.38495e-05	0.000684268	0.000340158	99.993	99.3732	99.7173	5735	2968	3701
INPPL1	24.2845	18.5433	21.1668	27.9634	23.7629	23.1442	INPPL1	333.411	346.92	322.421	1093.85	189.888	457.297	0.00231379	0.00211608	0.00279565	92.1666	93.0085	90.9073	4538	4852	4052	3.37913e-05	4.51175e-05	0.000100834	99.993	99.985	99.9366	5736	5530	4817
MIS18BP1	34.0727	46.6497	44.9265	47.3915	47.9877	44.2056	MIS18BP1	332.523	224.004	274.224	121.102	193.896	229.15	0.00441936	0.00449138	0.00473798	85.9365	85.9773	85.4682	2595	2591	2566	3.37014e-05	3.83732e-05	1.11635e-05	99.993	99.9897	99.9997	5737	5643	6027
ZRANB1	14.4695	12.8809	15.9354	12.5618	10.4565	13.2608	ZRANB1	331.762	394.926	207.442	687.36	206.247	365.548	0.00132572	0.00159309	0.00125587	95.7657	94.8877	96.2694	6572	5878	6842	3.36243e-05	2.90281e-05	6.33628e-05	99.9931	99.9951	99.969	5738	5803	5215
CX3CL1	0.045518	0.0678415	0.0555837	0.034677	0.039044	0.0485328	CX3CL1	331.163	391.649	2022.27	681.758	1654.92	1016.35	4.85196e-06	5.55679e-06	3.46684e-06	99.9914	99.9976	99.9982	22880	19749	21478	3.35635e-05	0.000282983	6.28464e-05	99.9931	99.763	99.9695	5739	3844	5222
TRAF3	26.0461	28.0845	40.5668	29.3744	25.868	29.9879	TRAF3	330.494	490.11	466.296	1014.21	624.296	585.081	0.00299798	0.00405553	0.00293671	90.0104	87.2076	90.5057	3717	2880	3912	3.34957e-05	6.52505e-05	9.34926e-05	99.9931	99.9669	99.9431	5740	5201	4884
MAN1A1	2.81526	22.0949	8.30647	23.9775	16.461	14.731	MAN1A1	330.132	1070.76	611.086	313.567	857.476	636.604	0.0014727	0.000830412	0.00239716	95.2307	97.6545	92.23	6189	8227	4562	3.34591e-05	8.55113e-05	2.89055e-05	99.9932	99.949	99.9944	5741	4963	5776
PON2	11.5388	16.2201	12.3417	23.0532	16.2415	15.8791	PON2	329.766	628.299	749.581	542.026	634.112	576.757	0.00158747	0.00123382	0.00230475	94.7946	96.2297	92.5779	5904	6833	4710	3.34219e-05	0.000104892	4.99655e-05	99.9932	99.9308	99.9802	5742	4772	5412
TNPO2	20.2228	12.5904	20.3372	15.6313	20.2152	17.7994	TNPO2	328.077	355.238	370.606	333.563	136.116	304.72	0.00177945	0.00203314	0.00156274	94.1024	93.2389	95.1893	5493	4963	6073	3.32507e-05	5.18603e-05	3.07488e-05	99.9932	99.9795	99.9934	5743	5417	5744
ARG1	20.4879	11.3129	11.7674	13.1581	12.6652	13.8783	ARG1	327.515	718.221	42566	403.996	58458	20494.8	0.00138745	0.00117641	0.00131549	95.5296	96.4503	96.0613	6398	7016	6680	3.31938e-05	0.00595641	3.72415e-05	99.9933	95.3555	99.9893	5744	1165	5621
DTNB	18.4229	14.456	21.8711	15.0018	12.5592	16.4622	DTNB	326.635	408.498	311.175	176.417	211.771	286.899	0.00164577	0.00218649	0.00149981	94.5989	92.7808	95.4204	5783	4746	6224	3.31046e-05	4.35437e-05	1.62626e-05	99.9933	99.9859	99.9989	5745	5550	5972
RMDN2	4.56232	3.72248	3.49745	4.74186	5.95599	4.49602	RMDN2	326.352	529.499	369.088	439.954	230.873	379.153	0.000449479	0.000349646	0.000474068	98.729	99.0982	98.773	10152	10815	9904	3.30759e-05	5.16477e-05	4.05562e-05	99.9933	99.9797	99.987	5746	5421	5562
ZCCHC3	3.37877	5.65644	4.6255	6.0869	6.27543	5.20461	ZCCHC3	324.976	1218.8	457.763	551.278	2073.95	925.355	0.000520319	0.000462419	0.000608539	98.523	98.7609	98.3796	9727	9977	9172	3.29365e-05	6.40563e-05	5.08183e-05	99.9934	99.968	99.9794	5747	5218	5395
BCL9	15.1998	3.55814	6.88694	3.25776	2.02716	6.18596	BCL9	324.939	146.228	123.846	132.471	284.642	202.425	0.000618427	0.000688499	0.000325696	98.207	98.1005	99.1813	9170	8816	10935	3.29327e-05	1.73302e-05	1.22115e-05	99.9934	99.9987	99.9996	5748	5964	6020
ZNF639	33.0401	35.9636	34.154	37.5527	39.2733	35.9968	ZNF639	324.627	486.304	526.564	532.244	595.208	492.989	0.00359869	0.00341443	0.00375434	88.1577	88.9657	88.1151	3153	3352	3192	3.29011e-05	7.36839e-05	4.90638e-05	99.9934	99.9604	99.9812	5749	5107	5431
ATP6AP1	10.0723	18.3326	16.6911	16.3907	15.5136	15.4001	ATP6AP1	323.914	548.087	356.242	459.192	476.317	432.75	0.00153959	0.00166864	0.00163866	94.9746	94.6253	94.9413	6019	5717	5918	3.28289e-05	4.98502e-05	4.23296e-05	99.9935	99.9812	99.9854	5750	5449	5524
SEC24D	12.1451	38.9153	32.0041	37.2284	31.8429	30.4271	SEC24D	323.858	393.517	445.811	631.8	577.076	474.412	0.00304188	0.0031995	0.00372191	89.8926	89.5646	88.2049	3678	3533	3216	3.28231e-05	6.23838e-05	5.82411e-05	99.9935	99.9697	99.9741	5751	5244	5298
CEP78	22.6284	26.6007	31.0651	104.98	72.668	51.5884	CEP78	321.889	304.119	178.892	692.107	363.537	372.109	0.00515743	0.00310563	0.0104954	83.9492	89.8831	74.8016	2179	3634	1014	3.26236e-05	2.5033e-05	6.38004e-05	99.9935	99.9963	99.9688	5752	5848	5212
KBTBD4	6.41416	9.45538	6.95558	8.26767	9.56762	8.13208	KBTBD4	321.82	240.173	460.342	2345.85	690.237	811.684	0.000812986	0.000695361	0.000826562	97.5887	98.0693	97.725	8302	8771	8253	3.26166e-05	6.44173e-05	0.000216247	99.9936	99.9677	99.8313	5753	5213	4115
DIAPH3	0.2265	0.0380573	0.136842	0.385373	0.567322	0.270819	DIAPH3	321.616	137.684	112.769	292.485	110.578	195.026	2.70745e-05	1.36804e-05	3.85278e-05	99.9265	99.9872	99.9161	17922	18635	16384	3.25959e-05	1.57802e-05	2.6962e-05	99.9936	99.9991	99.9952	5754	5983	5806
C4BPA	0	0	0.312458	0	0	0.0624915	C4BPA	321.141	314.319	311.815	869.211	429.089	449.115	6.24745e-06	3.12369e-05	0	99.9878	99.9521	100	22216	17001	22984	3.25478e-05	4.36334e-05	8.01263e-05	99.9936	99.9858	99.9564	5755	5549	5038
TNRC6B	104.241	90.6463	97.3948	90.1092	82.1402	92.9062	TNRC6B	320.87	355.161	262.222	450.784	252.707	328.349	0.00928809	0.00973673	0.00900869	76.4962	76.0712	76.7049	1092	1059	1210	3.25203e-05	3.66937e-05	4.15545e-05	99.9937	99.9905	99.9862	5756	5663	5542
ZBTB38	19.1687	55.6482	56.2324	99.8846	83.6727	62.9213	ZBTB38	320.365	492.378	1723.3	249.047	949.528	746.923	0.00629042	0.00562164	0.00998598	81.4638	83.1834	75.4045	1743	2033	1073	3.24692e-05	0.000241147	2.29578e-05	99.9937	99.8026	99.9971	5757	3995	5879
ARHGAP19	8.44458	9.10208	11.6453	13.2622	13.0149	11.0938	ARHGAP19	318.449	606.564	301.303	1762.71	612.109	720.226	0.00110908	0.0011642	0.00132589	96.5728	96.4807	96.0243	7235	7042	6652	3.22749e-05	4.21623e-05	0.000162491	99.9937	99.9867	99.878	5758	5569	4364
ATP2B1	62.2502	104.752	138.531	89.8124	83.2929	95.7276	ATP2B1	318.171	618.311	385.527	891.36	835.172	609.708	0.00957015	0.0138492	0.00897902	76.0819	71.7128	76.7858	1048	681	1219	3.22468e-05	5.39481e-05	8.2168e-05	99.9938	99.9778	99.954	5759	5384	5009
ANKRD17	54.1915	49.9348	50.9129	49.7458	47.4923	50.4555	ANKRD17	317.353	309.036	161.407	426.095	109.184	264.615	0.00504417	0.00508985	0.00497334	84.24	84.4337	84.7883	2236	2267	2426	3.21639e-05	2.25863e-05	3.92786e-05	99.9938	99.9971	99.9879	5760	5880	5584
FSD1	1.18395	2.42318	0.755207	0.537262	0.24673	1.02927	FSD1	316.523	550.147	226.841	669.885	623.581	477.395	0.000102898	7.54993e-05	5.37129e-05	99.7193	99.8469	99.8764	14267	14918	15514	3.20798e-05	3.17426e-05	6.17519e-05	99.9938	99.9938	99.9703	5761	5760	5235
SYTL3	5.87437	35.9591	24.9049	67.8323	57.8612	38.4864	SYTL3	315.968	390.156	355.53	404.368	775.589	448.322	0.00384759	0.00248979	0.00678155	87.4352	91.7686	80.8008	2959	4312	1735	3.20235e-05	4.97506e-05	3.72758e-05	99.9938	99.9813	99.9892	5762	5451	5620
CEP63	50.7299	34.8549	32.6479	32.9929	29.5043	36.146	CEP63	314.927	363.206	130.947	508.174	384.254	340.301	0.00361361	0.00326387	0.00329848	88.1108	89.4094	89.4263	3140	3485	3565	3.1918e-05	1.83238e-05	4.68449e-05	99.9939	99.9986	99.9826	5763	5954	5462
POLQ	0.229592	0.155684	0.197256	0.867632	0.444626	0.378958	POLQ	313.761	2738.84	756.782	91.6018	172.556	814.709	3.78855e-05	1.972e-05	8.67417e-05	99.8959	99.976	99.7915	16972	17961	14281	3.17998e-05	0.000105899	8.44412e-06	99.9939	99.9293	99.9999	5764	4758	6052
HSD17B7	19.1117	16.3249	19.1498	19.531	16.007	18.0249	HSD17B7	313.093	449.8	299.565	1156.54	615.811	566.961	0.001802	0.00191444	0.00195262	94.0218	93.6668	93.8414	5448	5180	5304	3.17321e-05	4.19191e-05	0.000106613	99.9939	99.9871	99.9307	5765	5579	4760
CHUK	16.5678	14.8838	17.1204	17.9007	17.1362	16.7218	CHUK	312.989	270.169	166.411	1095.18	179.131	404.777	0.00167172	0.00171156	0.00178962	94.5027	94.4665	94.4344	5725	5623	5622	3.17216e-05	2.32865e-05	0.000100957	99.994	99.9969	99.9364	5766	5875	4815
TFEB	0.995413	1.82606	2.29698	4.21379	5.67864	3.00218	TFEB	311.875	328.594	300.378	895.281	476.375	462.501	0.000300136	0.000229633	0.000421275	99.1839	99.4418	98.9243	11379	12022	10243	3.16087e-05	4.20329e-05	8.25295e-05	99.994	99.9869	99.9532	5767	5574	4999
METTL25	21.6917	22.2144	19.4684	27.5147	19.268	22.0315	METTL25	311.605	721.097	348.832	1483.13	322.375	637.409	0.00220254	0.00194629	0.00275079	92.5206	93.5493	91.0627	4695	5119	4108	3.15813e-05	4.88133e-05	0.00013672	99.994	99.982	99.9029	5768	5466	4531
MAML1	8.27182	16.6066	11.0072	16.2893	13.9809	13.2312	MAML1	307.589	158.775	300.834	283.294	175.283	245.155	0.00132276	0.00110041	0.00162853	95.775	96.7049	94.9707	6579	7240	5936	3.11743e-05	4.20968e-05	2.61149e-05	99.9941	99.9868	99.9957	5769	5572	5826
KIF2C	2.9862	1.42902	0.414546	0.896058	0.364335	1.21803	KIF2C	307.173	260.305	262.177	310.475	222.143	272.455	0.00012177	4.14428e-05	8.95836e-05	99.6706	99.9281	99.7843	13832	16345	14200	3.11322e-05	3.66874e-05	2.86205e-05	99.9941	99.9905	99.9944	5770	5664	5778
DSP	0	0.134129	0.0125607	0.537033	0.0799147	0.152727	DSP	306.979	590.702	105842	109.218	90143.6	39398.6	1.52686e-05	1.25571e-06	5.369e-05	99.9615	100	99.8765	19623	20411	15516	3.11125e-05	0.0148109	1.00681e-05	99.9941	90.6749	99.9998	5771	670	6038
GPAA1	6.63881	8.22872	6.37807	10.0241	13.7571	9.00537	GPAA1	306.957	162.22	291.499	353.964	383.043	299.536	0.000900292	0.000637627	0.00100217	97.2919	98.2479	97.1647	7955	9038	7637	3.11102e-05	4.07905e-05	3.26294e-05	99.9942	99.9882	99.9923	5772	5605	5707
ARHGAP18	0.388347	5.39175	4.71645	8.90964	9.13588	5.70841	ARHGAP18	303.751	2479.5	2604.47	2509.78	3506.17	2280.74	0.000570686	0.000471511	0.000890743	98.3597	98.7404	97.5095	9427	9933	8002	3.07853e-05	0.000364453	0.000231359	99.9942	99.678	99.8197	5773	3579	4063
PIK3C2A	38.0066	35.3627	28.7985	40.1833	25.9202	33.6543	PIK3C2A	303.627	383.61	143.791	290.697	325.85	289.515	0.00336451	0.00287903	0.00401734	88.8468	90.5616	87.4713	3351	3861	3026	3.07728e-05	2.01212e-05	2.67973e-05	99.9942	99.9979	99.9953	5774	5921	5809
DDX54	21.6192	28.593	34.4895	28.2253	31.7951	28.9444	DDX54	303.515	247.831	170.12	230.962	251.755	240.836	0.00289365	0.00344798	0.00282183	90.3374	88.8868	90.8427	3828	3329	4029	3.07614e-05	2.38055e-05	2.12907e-05	99.9943	99.9967	99.9975	5775	5866	5901
KATNB1	2.55134	5.4551	3.20973	5.46435	3.01006	3.93812	KATNB1	302.998	420.166	224.517	261.619	244.11	290.682	0.000393704	0.000320882	0.0005463	98.898	99.1777	98.5537	10553	11053	9474	3.0709e-05	3.14174e-05	2.41168e-05	99.9943	99.994	99.9967	5776	5766	5863
QSOX1	2.93455	5.29565	5.11272	4.26393	7.21554	4.96448	QSOX1	302.8	299.303	577.12	210.983	372.253	352.492	0.000496312	0.000511127	0.000426287	98.5962	98.6294	98.9091	9871	9707	10207	3.0689e-05	8.07584e-05	1.9449e-05	99.9943	99.9537	99.9981	5777	5020	5930
ZNF629	1.41051	0.589107	0.672629	0.23765	0.337019	0.649382	ZNF629	302.691	286.956	114.056	151.46	247.149	220.462	6.49205e-05	6.72439e-05	2.37591e-05	99.8229	99.8652	99.9535	15520	15174	17608	3.06779e-05	1.59602e-05	1.3962e-05	99.9943	99.999	99.9993	5778	5980	5999
TAGAP	49.9824	86.1242	95.4605	69.2711	75.5537	75.2784	TAGAP	302.073	631.122	412.397	243.263	474.945	412.76	0.00752579	0.00954334	0.0069254	79.2434	76.2733	80.4652	1420	1080	1686	3.06152e-05	5.77082e-05	2.24247e-05	99.9944	99.9734	99.9972	5779	5306	5887
FAM129B	1.05929	2.65447	0.426487	0.616109	3.42237	1.63575	FAM129B	301.89	1689.91	845.878	1351.14	289.503	895.663	0.00016353	4.26366e-05	6.15956e-05	99.564	99.9259	99.8568	13081	16293	15173	3.05967e-05	0.000118367	0.000124552	99.9944	99.9191	99.9148	5780	4667	4622
LONP2	62.4992	40.7385	56.7245	47.1591	35.0232	48.4289	LONP2	300.664	197.415	278.093	267.398	242.609	257.236	0.00484157	0.00567084	0.00471474	84.7486	83.0818	85.5391	2339	2015	2581	3.04724e-05	3.89145e-05	2.46495e-05	99.9944	99.9894	99.9964	5781	5635	5852
CCNT2	67.7529	55.6286	54.1437	65.857	64.4289	61.5622	CCNT2	300.577	590.174	467.139	467.142	160.202	397.047	0.00615455	0.00541283	0.00658407	81.7995	83.6624	81.1819	1797	2120	1792	3.04636e-05	6.53683e-05	4.30625e-05	99.9945	99.9668	99.9851	5782	5199	5516
UVRAG	23.1374	26.9467	31.0226	27.8785	18.1284	25.4227	UVRAG	300.182	420.075	536.391	152.333	494.782	380.753	0.00254158	0.00310138	0.00278716	91.3898	89.8986	90.9435	4217	3639	4065	3.04236e-05	7.5059e-05	1.40425e-05	99.9945	99.9591	99.9993	5783	5090	5997
NCAPG2	2.01093	7.07483	4.2009	3.23353	3.87712	4.07946	NCAPG2	297.563	294.103	134.952	263.502	309.57	259.938	0.000407835	0.000419971	0.000323273	98.8559	98.8832	99.1881	10448	10255	10956	3.01582e-05	1.88843e-05	2.42903e-05	99.9945	99.9984	99.9966	5784	5944	5860
ADGRG1	1.77547	4.81215	2.34899	118.052	80.0089	41.3996	ADGRG1	296.694	267.877	7790.51	1217.04	8168.63	3548.15	0.00413883	0.000234833	0.0118023	86.633	99.4257	73.3999	2758	11953	888	3.00701e-05	0.00109015	0.000112191	99.9946	98.9648	99.9254	5785	2500	4711
TRIM5	36.0913	29.0859	37.0363	30.1099	32.2972	32.9241	TRIM5	296.088	531.042	251.49	1669.05	804.187	710.371	0.00329151	0.00370258	0.00301024	89.0965	88.1719	90.2708	3426	3129	3833	3.00087e-05	3.51918e-05	0.000153857	99.9946	99.9917	99.887	5786	5699	4421
KIAA1109	84.4595	90.3474	109.672	122.799	105.651	102.586	KIAA1109	294.701	87.1654	39.3882	140.32	27.6709	117.849	0.0102558	0.0109641	0.0122769	75.2783	74.6903	72.8096	967	925	839	2.98681e-05	5.51173e-06	1.29351e-05	99.9946	100	99.9995	5787	6062	6014
SFMBT1	23.763	14.1978	26.0189	6.54313	5.98518	15.3016	SFMBT1	293.916	531.319	222.131	630.962	235.384	382.743	0.00152974	0.00260115	0.000654151	95.0176	91.4046	98.2395	6047	4169	8950	2.97886e-05	3.10835e-05	5.81639e-05	99.9946	99.9941	99.9742	5788	5771	5300
ASB2	0.161519	1.81865	1.11028	1.96049	1.81282	1.37275	ASB2	293.02	414.159	185.702	533.024	438.545	372.89	0.000137238	0.000110996	0.000196001	99.631	99.7557	99.5189	13527	13931	12251	2.96977e-05	2.5986e-05	4.91356e-05	99.9947	99.996	99.981	5789	5836	5428
CETP	0.255412	0.134626	0.0476177	0.0337172	0.140028	0.12228	CETP	291.985	532.297	505.327	415.416	319.304	412.866	1.22247e-05	4.76042e-06	3.37089e-06	99.9702	99.9983	99.9982	20265	19882	21504	2.95928e-05	7.07121e-05	3.82942e-05	99.9947	99.9629	99.9886	5790	5141	5604
CEP350	50.6153	69.2841	69.127	92.5913	94.1471	75.153	CEP350	291.96	238.719	284.98	322.865	276.06	282.917	0.00751325	0.00691074	0.00925683	79.2734	80.476	76.4496	1424	1600	1182	2.95903e-05	3.98782e-05	2.97626e-05	99.9947	99.9887	99.9941	5791	5618	5765
PLXNC1	8.25371	28.9663	18.2188	22.9564	17.5264	19.1843	PLXNC1	291.756	240.333	58.2361	168.15	173.639	186.423	0.00191791	0.00182136	0.00229507	93.5781	93.9936	92.6193	5209	5355	4728	2.95696e-05	8.14918e-06	1.55005e-05	99.9948	99.9999	99.999	5792	6049	5982
ZMIZ2	14.9313	21.1918	16.9066	20.8735	22.3017	19.241	ZMIZ2	291.651	402.317	586.418	847.377	806.122	586.777	0.00192357	0.00169018	0.00208683	93.5609	94.5498	93.3936	5200	5672	5082	2.9559e-05	8.20594e-05	7.81136e-05	99.9948	99.9522	99.9583	5793	5002	5062
SUN1	35.8299	25.0704	36.658	18.5954	22.1271	27.6561	SUN1	291.079	281.224	188.663	357.096	214.435	266.499	0.00276486	0.00366476	0.00185908	90.6795	88.275	94.1445	3949	3157	5463	2.9501e-05	2.64003e-05	3.29181e-05	99.9948	99.9959	99.992	5794	5833	5700
TAF1B	14.9069	15.168	14.0654	22.2142	20.6399	17.3989	TAF1B	290.527	414.457	327.604	626.145	806.656	493.078	0.00173941	0.00140614	0.00222087	94.2467	95.5913	92.8968	5575	6348	4851	2.94451e-05	4.58427e-05	5.77199e-05	99.9949	99.9845	99.9745	5795	5520	5306
POF1B	0.077632	0.157502	0.076976	0.0558473	0.029105	0.0794124	POF1B	290.166	197.421	23812	490.089	267.661	5011.46	7.93908e-06	7.69542e-06	5.58334e-06	99.9828	99.9954	99.9951	21522	19420	20801	2.94084e-05	0.00333209	4.51778e-05	99.9949	97.1049	99.9837	5796	1554	5486
PXK	15.9182	16.2631	14.4898	26.4263	20.1134	18.6422	PXK	289.805	314.152	545.774	375.839	441.854	393.485	0.00186371	0.00144857	0.00264198	93.7765	95.4327	91.4508	5314	6237	4252	2.93719e-05	7.6372e-05	3.46459e-05	99.9949	99.958	99.9908	5797	5075	5665
CEP97	11.9534	13.0075	41.4496	17.1137	13.9966	19.5042	CEP97	289.781	326.131	147.233	273.712	105.543	228.48	0.00194989	0.00414379	0.00171094	93.4349	86.9084	94.6901	5135	2807	5768	2.93695e-05	2.06028e-05	2.52315e-05	99.9949	99.9978	99.9962	5798	5916	5843
ARHGAP11A	1.97309	5.01975	11.658	11.7523	15.0673	9.09408	ARHGAP11A	289.521	428.459	204.343	512.019	359.723	358.813	0.00090916	0.00116547	0.00117494	97.2575	96.4772	96.5561	7917	7039	7078	2.9343e-05	2.85944e-05	4.71993e-05	99.995	99.9953	99.9824	5799	5809	5456
KIAA1671	2.37381	4.18531	7.21728	13.5531	15.4886	8.56362	KIAA1671	289.373	186.521	574.363	568.97	434.41	410.727	0.000856129	0.000721524	0.00135497	97.4379	97.9851	95.9264	8121	8652	6579	2.93281e-05	8.03726e-05	5.24492e-05	99.995	99.954	99.9782	5800	5024	5373
LDLR	1.31921	5.48275	2.43413	12.0232	7.54383	5.76063	LDLR	288.584	152.755	149.899	297.947	180.022	213.841	0.000575906	0.000243344	0.00120203	98.3425	99.3992	96.4527	9397	11842	6991	2.92481e-05	2.09759e-05	2.74656e-05	99.995	99.9977	99.995	5801	5908	5799
SYNJ1	16.5264	15.9666	21.4409	18.2704	17.9918	18.0392	SYNJ1	288.364	286.219	174.422	856.478	237.243	368.545	0.00180343	0.00214348	0.00182659	94.0182	92.9042	94.268	5446	4803	5530	2.92258e-05	2.44074e-05	7.89525e-05	99.9951	99.9965	99.9575	5802	5856	5052
CEP85L	102.9	48.1415	58.9899	48.7086	47.2569	61.1993	CEP85L	285.048	493.913	138.133	263.422	346.935	305.49	0.00611827	0.00589732	0.00486966	81.8915	82.6653	85.108	1812	1943	2491	2.88897e-05	1.93294e-05	2.4283e-05	99.9951	99.9981	99.9966	5803	5931	5861
PHKA2	24.2224	20.8562	24.7009	18.6804	20.1452	21.721	PHKA2	284.205	248.879	228.364	329.695	120.047	242.238	0.00217151	0.00246939	0.00186757	92.6518	91.8331	94.111	4755	4338	5445	2.88043e-05	3.19558e-05	3.03922e-05	99.9951	99.9936	99.9938	5804	5753	5755
PPFIA1	34.1905	35.7395	39.9118	29.0636	28.1747	33.416	PPFIA1	283.837	213.799	188.377	407.252	301.983	279.049	0.00334069	0.00399005	0.00290564	88.924	87.3806	90.5875	3374	2923	3940	2.8767e-05	2.63602e-05	3.75416e-05	99.9951	99.9959	99.9891	5805	5834	5616
C1S	1.32646	0.213973	1.5718	0.731755	3.40007	1.44881	C1S	283.438	383.022	288.084	420.065	402.679	355.458	0.000144842	0.000157135	7.31574e-05	99.613	99.6379	99.8257	13399	13046	14710	2.87266e-05	4.03126e-05	3.87228e-05	99.9952	99.9886	99.9881	5806	5615	5591
ECE1	11.9271	17.9476	25.4428	11.229	15.4201	16.3933	ECE1	283.224	319.263	244.493	546.343	345.301	347.725	0.00163888	0.00254356	0.00112262	94.6301	91.6051	96.7571	5802	4247	7253	2.87049e-05	3.42127e-05	5.03634e-05	99.9952	99.9924	99.9797	5807	5717	5401
GOLGA8R	5.4817	3.04554	2.3149	2.8153	2.7851	3.28851	GOLGA8R	282.176	703.757	147.808	186.919	752.256	414.583	0.000328761	0.000231424	0.00028146	99.0989	99.4362	99.3036	11109	11998	11339	2.85987e-05	2.06833e-05	1.72307e-05	99.9952	99.9978	99.9987	5808	5915	5960
MPO	0	0	0.0523207	0	0.0360263	0.0176694	MPO	282.086	524.624	211.995	299.847	40871.3	8437.98	1.76646e-06	5.23058e-06	0	99.9985	99.9978	100	25105	19794	23711	2.85896e-05	2.96652e-05	2.76408e-05	99.9953	99.9947	99.9949	5809	5791	5796
FGR	0.566597	7.34584	4.87841	61.6717	49.7194	24.8364	FGR	281.853	334.675	1393.19	457.157	2224.51	938.278	0.00248296	0.000487703	0.00616565	91.553	98.6938	82.0083	4282	9836	1922	2.85659e-05	0.000194954	4.2142e-05	99.9953	99.8498	99.9855	5810	4213	5527
ZYG11B	10.7526	10.1812	10.5708	7.29039	5.25481	8.80998	ZYG11B	281.274	185.57	680.568	1480.2	286.772	582.877	0.000880758	0.00105678	0.000728859	97.3676	96.8635	98.0174	8040	7387	8629	2.85073e-05	9.52343e-05	0.000136449	99.9953	99.9407	99.9034	5811	4872	4535
TUBGCP6	14.8962	14.274	12.9296	12.6781	10.5578	13.0671	TUBGCP6	281.248	175.725	66.8102	210.009	103.509	167.46	0.00130636	0.00129259	0.0012675	95.8552	96.0061	96.2315	6640	6656	6812	2.85047e-05	9.34899e-06	1.93592e-05	99.9953	99.9998	99.9982	5812	6039	5934
KRT18	1.50088	1.50229	0.987255	0.588098	0.724881	1.06068	KRT18	280.896	60.9724	96.7714	3306.37	365.942	822.19	0.000106039	9.86976e-05	5.87952e-05	99.7117	99.7878	99.8646	14194	14238	15303	2.8469e-05	1.35416e-05	0.00030479	99.9954	99.9994	99.7508	5813	6009	3805
CLIP4	80.369	76.6747	71.667	83.0743	92.886	80.9342	CLIP4	279.745	399.123	493.495	342.236	409.708	384.861	0.00809122	0.00716467	0.00830537	78.354	80.019	77.9222	1306	1535	1351	2.83523e-05	6.90564e-05	3.15483e-05	99.9954	99.9643	99.9929	5814	5162	5727
MED14	59.7785	52.8486	51.3848	64.5045	77.5648	61.2162	MED14	278.104	244.686	195.565	511.08	409.719	327.831	0.00611995	0.00513702	0.00644885	81.8792	84.3263	81.4037	1810	2246	1826	2.8186e-05	2.73661e-05	4.71128e-05	99.9954	99.9955	99.9824	5815	5816	5457
KIF11	0.256149	0.635663	1.23332	1.32594	2.42288	1.17479	KIF11	277.969	243.112	128.328	324.762	269.375	248.709	0.000117447	0.000123297	0.000132561	99.6819	99.7245	99.676	13927	13665	13222	2.81723e-05	1.79574e-05	2.99375e-05	99.9955	99.9987	99.994	5816	5959	5762
EXOC6B	10.4166	7.60543	8.29819	7.88058	11.168	9.07377	EXOC6B	276.498	210.979	207.042	311.918	320.158	265.319	0.000907129	0.000829584	0.000787863	97.2648	97.6587	97.8397	7925	8232	8395	2.80233e-05	2.89722e-05	2.87535e-05	99.9955	99.9951	99.9944	5817	5805	5777
SPDL1	17.2865	13.4702	15.0287	16.3216	18.7567	16.1727	SPDL1	276.041	211.498	255.08	363.186	336.012	288.364	0.00161683	0.00150245	0.00163175	94.6985	95.2099	94.9641	5844	6086	5932	2.79769e-05	3.56943e-05	3.34795e-05	99.9955	99.9912	99.9916	5818	5685	5686
TYW1	17.7597	15.4824	17.7993	22.6831	14.9362	17.7321	TYW1	274.799	346.991	294.702	306.697	351.19	314.876	0.00177273	0.00177942	0.00226775	94.1308	94.1753	92.7151	5509	5456	4770	2.7851e-05	4.12387e-05	2.82722e-05	99.9955	99.9878	99.9946	5819	5595	5785
MICALL1	1.85587	4.52081	4.02466	4.24174	3.41304	3.61122	MICALL1	274.103	293.553	386.434	1831.53	243.823	605.888	0.000361024	0.000402352	0.000424069	99.0066	98.9378	98.9154	10841	10388	10222	2.77805e-05	5.4075e-05	0.000168835	99.9956	99.9775	99.8719	5820	5379	4327
IQGAP3	0	0.0396803	0	0.283511	0.0214317	0.0689245	IQGAP3	272.384	114.945	218.015	616.793	275.646	299.556	6.89057e-06	0	2.83441e-05	99.9862	100	99.9421	21974	23003	17170	2.76062e-05	3.05076e-05	5.68577e-05	99.9956	99.9943	99.9751	5821	5778	5317
ARHGEF10	4.15174	1.221	3.01965	0.896483	1.72104	2.20198	ARHGEF10	271.231	311.317	97.2986	195.996	97.287	194.626	0.000220138	0.000301879	8.96261e-05	99.3994	99.2335	99.7842	12214	11232	14199	2.74893e-05	1.36153e-05	1.80674e-05	99.9956	99.9994	99.9985	5822	6007	5950
CCDC82	23.3985	20.8806	26.0434	32.9345	34.9223	27.6359	CCDC82	270.149	243.94	226.547	352.339	1002.67	419.128	0.00276283	0.00260361	0.00329263	90.6933	91.3864	89.4362	3954	4162	3568	2.73798e-05	3.17015e-05	3.24796e-05	99.9957	99.9938	99.9923	5823	5761	5710
KPNA2	7.30296	10.8569	9.30248	15.0057	13.7442	11.2424	KPNA2	268.925	384.81	123.529	1393.85	126.224	459.467	0.00112394	0.000929984	0.0015002	96.5204	97.3291	95.4144	7188	7856	6220	2.72557e-05	1.72859e-05	0.000128489	99.9957	99.9988	99.9122	5824	5965	4601
C2CD2L	5.89	6.2221	6.71168	6.16555	5.07277	6.01242	C2CD2L	268.183	281.056	208.361	285.503	189.813	246.583	0.000601078	0.000670977	0.000616402	98.2661	98.1569	98.3582	9267	8899	9137	2.71805e-05	2.91566e-05	2.63185e-05	99.9957	99.995	99.9956	5825	5801	5820
UBE2J2	16.5624	16.2788	16.4701	16.4583	9.92848	15.1396	UBE2J2	268.004	705.051	871.124	616.534	851.712	662.485	0.00151355	0.00164655	0.00164542	95.0724	94.6916	94.9215	6083	5757	5906	2.71623e-05	0.000121899	5.68338e-05	99.9957	99.9161	99.9752	5826	4642	5318
THADA	67.1285	45.7002	62.8967	44.4096	52.1346	54.4539	THADA	267.996	147.212	209.007	289.967	231.155	229.067	0.00544391	0.00628789	0.00443986	83.2863	81.7747	86.2751	2054	1797	2742	2.71615e-05	2.92471e-05	2.673e-05	99.9958	99.995	99.9954	5827	5800	5811
MRTFA	NA	NA	NA	NA	NA	NA	MRTFA	267.865	140.451	184.59	279.636	246.767	223.862	NA	NA	NA	NA	NA	NA	35371	35371	35371	2.71482e-05	2.58304e-05	2.57776e-05	99.9958	99.9961	99.9959	5828	5839	5833
CEMIP2	73.1704	68.243	70.5062	153.419	101.111	93.29	CEMIP2	267.691	353.389	153.699	228.574	206.535	241.978	0.00932645	0.00704862	0.0153381	76.4404	80.2318	70.2173	1086	1565	651	2.71306e-05	2.15077e-05	2.10706e-05	99.9958	99.9974	99.9976	5829	5897	5902
HTT	30.1821	28.8972	29.9397	34.301	31.8268	31.0294	HTT	267.664	157.35	120.62	436.129	108.982	218.149	0.00310209	0.00299313	0.00342925	89.6747	90.2063	89.0364	3607	3740	3449	2.71279e-05	1.68788e-05	4.02036e-05	99.9958	99.9988	99.9872	5830	5970	5568
RAD18	10.2477	10.6532	11.6768	10.3039	20.6855	12.7134	RAD18	267.642	384.916	227.908	616.325	206.386	340.635	0.001271	0.00116735	0.00103013	95.9749	96.4714	97.0681	6733	7034	7542	2.71256e-05	3.1892e-05	5.68146e-05	99.9959	99.9936	99.9753	5831	5755	5319
PHF19	14.1515	17.5303	22.6127	21.1776	16.8964	18.4737	PHF19	265.517	392.458	409.365	641.387	469.61	435.668	0.00184687	0.00226063	0.00211723	93.834	92.5207	93.2676	5345	4629	5022	2.69103e-05	5.72839e-05	5.91249e-05	99.9959	99.9743	99.9729	5832	5321	5279
CACNA2D2	0.959384	12.2668	2.84685	16.1597	13.8926	9.22509	CACNA2D2	265.517	1084.42	486.125	213.992	931.984	596.407	0.000922257	0.000284604	0.00161557	97.2154	99.2832	95.0096	7871	11402	5960	2.69103e-05	6.80251e-05	1.97264e-05	99.9959	99.9649	99.998	5833	5170	5925
MTSS1	10.4548	16.7484	24.0513	73.7779	30.4815	31.1028	MTSS1	265.27	374.286	275.852	379.787	160.958	291.231	0.00310943	0.00240445	0.00737596	89.6498	92.0229	79.6229	3599	4416	1568	2.68853e-05	3.86009e-05	3.50098e-05	99.996	99.9895	99.9905	5834	5639	5655
VAV3	6.78625	16.9664	18.4081	34.7217	36.9552	22.7675	VAV3	265.096	373.512	228.149	2029.03	265.085	632.175	0.00227613	0.00184029	0.00347131	92.2744	93.9276	88.8917	4585	5319	3407	2.68676e-05	3.19257e-05	0.000187042	99.996	99.9936	99.8552	5835	5754	4233
ZNF587B	23.9457	17.423	18.167	13.6733	20.0977	18.6614	ZNF587B	265.081	286.257	385.563	440.782	436.027	362.742	0.00186563	0.00181619	0.001367	93.7634	94.0136	95.8788	5307	5366	6544	2.68661e-05	5.39532e-05	4.06326e-05	99.996	99.9777	99.9869	5836	5383	5561
FIG4	10.3033	9.34499	11.7349	13.7317	14.1691	11.8568	FIG4	263.995	167.237	119.911	279.563	266.92	219.525	0.00118536	0.00117316	0.00137283	96.3122	96.4608	95.8582	7008	7025	6529	2.67561e-05	1.67796e-05	2.57709e-05	99.996	99.9989	99.996	5837	5972	5834
WNK3	0.787883	0.10161	0.252369	0.100496	0.083225	0.265116	WNK3	263.872	772.433	9669.69	3874.68	23318.6	7579.86	2.65044e-05	2.52298e-05	1.00471e-05	99.9284	99.9647	99.9864	17992	17455	19664	2.67435e-05	0.00135311	0.000357179	99.9961	98.719	99.7055	5838	2296	3667
ZBTB17	9.54511	6.13474	9.80714	12.8349	6.95368	9.05511	ZBTB17	263.825	171.548	162.61	299.009	257.447	230.888	0.000905264	0.000980436	0.00128317	97.2738	97.1485	96.1716	7935	7667	6765	2.67388e-05	2.27545e-05	2.75635e-05	99.9961	99.997	99.995	5839	5879	5797
KMT2C	58.8987	59.8925	63.3326	67.2004	58.3939	61.5436	KMT2C	263.781	157.829	121.899	150.101	237.541	186.23	0.00615269	0.00633147	0.00671838	81.8179	81.6675	80.929	1800	1780	1754	2.67344e-05	1.70577e-05	1.38367e-05	99.9961	99.9988	99.9994	5840	5967	6004
SPAG5	6.05268	3.17992	2.85267	4.11867	3.47202	3.93519	SPAG5	263.344	156.795	125.871	510.749	234.974	258.347	0.000393412	0.000285186	0.000411765	98.8992	99.2815	98.9493	10556	11396	10303	2.66901e-05	1.76136e-05	4.70823e-05	99.9961	99.9987	99.9825	5841	5961	5458
MYO1D	3.54496	20.579	13.0679	6.92932	7.34009	10.2923	MYO1D	262.412	268.994	105.021	190.839	190.416	203.537	0.00102895	0.00130642	0.000692761	96.8417	95.958	98.1291	7487	6619	8786	2.65956e-05	1.4696e-05	1.75921e-05	99.9962	99.9993	99.9985	5842	5999	5951
LTN1	19.3303	20.6065	23.2438	21.9358	26.1332	22.2499	LTN1	261.209	241.266	232.196	476.002	345.916	311.318	0.00222439	0.00232372	0.00219304	92.4542	92.3281	93.0005	4665	4545	4898	2.64737e-05	3.24919e-05	4.38792e-05	99.9962	99.9934	99.9843	5843	5749	5499
BTBD11	11.1482	9.89774	4.15004	2.12131	3.14356	6.09218	BTBD11	260.42	211.22	136.946	240.685	175.572	204.969	0.000609052	0.000414886	0.000212079	98.2377	98.8965	99.4771	9220	10287	12046	2.63937e-05	1.91633e-05	2.2187e-05	99.9962	99.9982	99.9973	5844	5936	5890
ANKIB1	32.7219	30.9628	34.0241	30.9011	35.0819	32.7384	ANKIB1	259.552	170.486	383.618	525.873	127.629	293.432	0.00327295	0.00340145	0.00308935	89.1752	89.0032	90.0266	3450	3363	3753	2.63057e-05	5.3681e-05	4.84765e-05	99.9962	99.9779	99.9816	5845	5387	5440
LMBRD2	12.0377	7.62274	10.8216	8.46415	7.55894	9.30102	LMBRD2	258.837	255.597	348.347	1868.43	1897.8	925.802	0.000929849	0.00108185	0.000846205	97.183	96.7726	97.658	7836	7302	8173	2.62332e-05	4.87454e-05	0.000172237	99.9963	99.982	99.8693	5846	5467	4312
GTF2IRD1	0.0250877	0.161144	0.571223	0.121378	0.198381	0.215443	GTF2IRD1	258.63	983.122	573.985	1409.61	328.538	710.777	2.15384e-05	5.71061e-05	1.21348e-05	99.9424	99.8912	99.9814	18576	15594	19213	2.62123e-05	8.03196e-05	0.000129942	99.9963	99.9542	99.9105	5847	5026	4588
ZNF544	23.3226	20.3596	22.0269	22.3935	21.4592	21.9124	ZNF544	257.134	178.901	160.216	185.559	387.849	233.932	0.00219064	0.00220207	0.0022388	92.5711	92.7216	92.8299	4718	4719	4821	2.60607e-05	2.24195e-05	1.71053e-05	99.9963	99.9972	99.9987	5848	5886	5963
ATAD2B	31.9684	26.0367	27.0767	27.7951	33.2808	29.2315	ATAD2B	254.641	143.014	109.476	252.28	142.22	180.326	0.00292236	0.0027069	0.00277882	90.2618	91.0839	90.9769	3802	4048	4077	2.5808e-05	1.53193e-05	2.32559e-05	99.9964	99.9992	99.997	5849	5990	5875
GIGYF1	3.66754	3.95927	3.81784	7.92817	5.02427	4.87942	GIGYF1	254.388	500.994	111.035	286.957	208.998	272.474	0.000487809	0.000381676	0.00079262	98.6237	99.005	97.8254	9927	10560	8377	2.57824e-05	1.55375e-05	2.64525e-05	99.9964	99.9991	99.9955	5850	5988	5818
ANKRD52	5.05127	6.38546	6.2537	6.51646	7.0863	6.25864	ANKRD52	253.823	311.086	233.955	282.5	144.762	245.225	0.000625693	0.000625193	0.000651484	98.1852	98.2871	98.2461	9135	9100	8960	2.57251e-05	3.27381e-05	2.60416e-05	99.9964	99.9932	99.9958	5851	5743	5829
CHPF2	5.23784	9.44075	7.7329	8.76721	7.52778	7.74129	CHPF2	253.497	363.19	181.703	307.125	320.929	285.289	0.000773918	0.000773071	0.000876504	97.7178	97.8415	97.5546	8465	8460	8053	2.56921e-05	2.54264e-05	2.83117e-05	99.9964	99.9962	99.9946	5852	5845	5784
TAF5	2.5949	2.60119	3.16067	3.07096	3.04991	2.89553	TAF5	253.052	216.962	345.008	739.191	317.49	374.341	0.000289474	0.000315978	0.00030702	99.2163	99.193	99.2324	11489	11101	11097	2.56469e-05	4.82782e-05	6.81407e-05	99.9965	99.9824	99.9648	5853	5475	5151
MYOF	0.232805	0.764719	0.0343823	0.0225785	1.35647	0.482191	MYOF	249.636	198.965	165.14	308.024	277.062	239.766	4.82059e-05	3.43726e-06	2.25729e-06	99.8691	99.9993	99.9993	16343	20132	21887	2.53007e-05	2.31086e-05	2.83945e-05	99.9965	99.997	99.9946	5854	5877	5782
THAP12	30.6134	39.1721	42.0831	47.5442	53.0138	42.4853	THAP12	247.5	315.469	178.533	422.158	174.462	267.624	0.00424737	0.00420712	0.00475325	86.3393	86.7708	85.435	2688	2774	2559	2.50842e-05	2.49827e-05	3.89157e-05	99.9965	99.9963	99.988	5855	5850	5588
ELF4	12.1377	24.197	20.5081	34.4423	36.274	25.5118	ELF4	247.266	328.315	646.112	1205.68	305.901	546.654	0.00255049	0.00205022	0.00344338	91.3643	93.1817	88.9677	4207	4935	3429	2.50605e-05	9.04127e-05	0.000111143	99.9965	99.945	99.9267	5856	4918	4723
LARP4	26.8548	33.1535	28.3881	26.7891	25.3321	28.1035	LARP4	247.049	270.027	252.739	578.945	318.797	333.511	0.00280958	0.002838	0.00267825	90.5568	90.6845	91.3231	3905	3904	4204	2.50386e-05	3.53666e-05	5.33688e-05	99.9966	99.9916	99.9778	5857	5694	5364
DAGLB	9.64001	6.63065	5.39488	5.59934	6.40181	6.73334	DAGLB	246.286	513.606	334.843	453.237	257.315	361.058	0.00067315	0.000539335	0.000559796	98.0307	98.5406	98.5183	8897	9538	9410	2.49613e-05	4.68558e-05	4.17807e-05	99.9966	99.9836	99.9859	5858	5500	5536
PIKFYVE	23.3439	23.4825	28.1531	31.6194	33.5479	28.0294	PIKFYVE	246.245	475.864	137.87	470.531	1457.42	557.586	0.00280217	0.00281452	0.00316116	90.5848	90.7636	89.8173	3915	3932	3686	2.49571e-05	1.92927e-05	4.33748e-05	99.9966	99.9982	99.9848	5859	5934	5510
MTR	63.8395	48.1405	58.6427	40.8889	39.3166	50.1656	MTR	245.994	94.343	112.549	291.53	217.302	192.344	0.0050152	0.00586261	0.00408788	84.3054	82.7299	87.2362	2249	1954	2968	2.49316e-05	1.57494e-05	2.6874e-05	99.9966	99.9991	99.9953	5860	5986	5808
NME7	14.5687	9.88519	10.0307	13.8686	13.0883	12.2883	NME7	245.891	234.051	297.784	190.359	383.462	270.309	0.0012285	0.00100279	0.00138652	96.1323	97.0731	95.8265	6859	7591	6506	2.49211e-05	4.167e-05	1.75479e-05	99.9967	99.9873	99.9985	5861	5583	5952
MAN1C1	23.8337	5.39659	8.71775	5.46095	3.63338	9.40848	MAN1C1	245.398	241.412	151.48	297.86	296.327	246.495	0.000940592	0.000871528	0.000545959	97.139	97.5108	98.5581	7789	8058	9482	2.48712e-05	2.11971e-05	2.74576e-05	99.9967	99.9976	99.9951	5862	5906	5800
GLE1	10.4804	10.1091	11.5912	12.7843	11.9672	11.3864	GLE1	245.268	1663.01	131.496	3363.99	1245.31	1329.81	0.00113833	0.00115879	0.00127811	96.4819	96.5028	96.1844	7154	7061	6775	2.4858e-05	1.84006e-05	0.000310102	99.9967	99.9985	99.7462	5863	5951	3790
TENT2	105.552	105.146	87.4123	111.597	109.805	103.903	TENT2	245.174	490.407	291.984	340.208	394.823	352.519	0.0103874	0.00873875	0.011157	75.1132	77.4424	74.0309	951	1208	943	2.48485e-05	4.08583e-05	3.13613e-05	99.9967	99.9881	99.993	5864	5603	5729
CEP128	4.59387	16.9258	25.1232	21.0177	20.5926	17.6506	CEP128	244.987	464.94	433.022	525.528	771.657	488.026	0.00176458	0.0025116	0.00210125	94.1591	91.7011	93.3245	5525	4285	5049	2.48295e-05	6.05942e-05	4.84447e-05	99.9968	99.9713	99.9816	5865	5270	5441
N4BP2	16.7378	10.0271	13.4183	10.3031	9.5551	12.0083	N4BP2	244.295	496.692	222.53	78.0397	100.709	228.453	0.0012005	0.00134145	0.00103005	96.2514	95.8152	97.0691	6957	6511	7543	2.47594e-05	3.11394e-05	7.19392e-06	99.9968	99.9941	99.9999	5866	5770	6059
DENND1A	9.32877	5.66064	6.10337	5.38152	6.72235	6.63933	DENND1A	241.285	403.559	474.795	362.918	385.985	373.708	0.000663752	0.000610164	0.000538018	98.0641	98.3167	98.5825	8947	9148	9527	2.44544e-05	6.64397e-05	3.34548e-05	99.9968	99.9661	99.9916	5867	5188	5687
MYO6	1.64637	7.0415	6.83115	15.4557	13.9652	8.98797	MYO6	240.988	300.849	297.084	471.37	627.649	387.588	0.000898552	0.000682921	0.00154519	97.3009	98.1169	95.2468	7965	8840	6110	2.44243e-05	4.1572e-05	4.34523e-05	99.9968	99.9874	99.9848	5868	5586	5509
CDC7	4.1614	8.45348	5.71826	8.84603	11.5492	7.74566	CDC7	239.767	338.428	217.893	200.986	303.594	260.134	0.000774355	0.000571664	0.000884384	97.7163	98.4373	97.5282	8463	9352	8023	2.43005e-05	3.04906e-05	1.85275e-05	99.9969	99.9944	99.9984	5869	5779	5945
ECD	31.1612	33.4761	31.0534	29.7002	34.2479	31.9278	ECD	238.391	643.341	190.498	926.313	149.102	429.529	0.00319191	0.00310446	0.00296928	89.3756	89.8893	90.4054	3512	3636	3878	2.41611e-05	2.6657e-05	8.53902e-05	99.9969	99.9958	99.9502	5870	5828	4963
CAMSAP1	13.2557	11.4575	18.7298	13.0113	13.2026	13.9314	CAMSAP1	238.201	195.002	280.312	382.326	239.863	267.141	0.00139276	0.00187245	0.00130081	95.5115	93.8107	96.1058	6385	5256	6714	2.41418e-05	3.92251e-05	3.52439e-05	99.9969	99.9892	99.9904	5871	5629	5651
SAMD9L	21.5364	47.8626	44.7584	72.2066	50.825	47.4378	SAMD9L	237.79	329.285	161.142	161.412	242.88	226.502	0.00474248	0.00447457	0.00721887	85.0743	86.0086	79.9073	2407	2598	1607	2.41002e-05	2.25492e-05	1.48794e-05	99.9969	99.9971	99.9991	5872	5881	5987
KPRP	0	0	0	0.0251133	0.0472057	0.0144638	KPRP	237.175	375.962	945.832	449.012	19692.8	4340.15	1.44598e-06	0	2.5107e-06	99.9991	100	99.9991	25449	25559	21806	2.40379e-05	0.000132354	4.13912e-05	99.9969	99.9069	99.9863	5873	4569	5545
DHX58	13.8855	10.5358	16.6765	11.4218	7.70161	12.0443	DHX58	234.388	291.43	382.077	727.502	592.465	445.572	0.0012041	0.00166718	0.0011419	96.237	94.6386	96.6938	6945	5725	7197	2.37553e-05	5.34654e-05	6.70632e-05	99.997	99.9785	99.9659	5874	5397	5167
PHC2	5.10205	7.82979	8.43503	9.63983	14.1345	9.02824	PHC2	232.731	285.112	166.852	338.466	792.439	363.12	0.000902578	0.000843264	0.000963744	97.2838	97.6102	97.2699	7946	8174	7744	2.35874e-05	2.33481e-05	3.12007e-05	99.997	99.9969	99.9931	5875	5874	5734
LIPE	5.40738	4.40767	2.57169	3.4195	1.18797	3.39884	LIPE	232.69	195.276	169.457	204.745	260.183	212.47	0.000339791	0.000257096	0.000341866	99.0671	99.3609	99.1392	11014	11689	10809	2.35832e-05	2.37128e-05	1.8874e-05	99.997	99.9968	99.9983	5876	5869	5940
PTPRK	74.7011	10.7563	14.6571	9.25748	6.96293	23.267	PTPRK	232.597	104.749	73.4237	8543.78	316.116	1854.13	0.00232606	0.00146529	0.000925519	92.1202	95.3656	97.4097	4518	6191	7892	2.35738e-05	1.02744e-05	0.00078759	99.997	99.9997	99.3352	5877	6035	2982
NBEAL2	2.27788	18.8668	17.0249	21.7382	21.5429	16.2901	NBEAL2	232.513	461.594	585.403	714.419	481.849	495.156	0.00162857	0.00170201	0.00217328	94.6677	94.4972	93.079	5825	5641	4934	2.35653e-05	8.19175e-05	6.58572e-05	99.9971	99.9526	99.9672	5878	5006	5186
MAOA	0.054115	0.169205	0.0798547	0.0397585	0	0.0685866	MAOA	231.599	245.519	365.317	1716.99	274.746	566.833	6.85679e-06	7.9832e-06	3.97487e-06	99.9863	99.995	99.9975	21989	19371	21295	2.34726e-05	5.112e-05	0.000158277	99.9971	99.9801	99.8818	5879	5429	4388
RAD54B	3.87291	3.54628	0.927398	3.77588	1.98246	2.82099	RAD54B	230.405	234.277	294.771	277.982	168.025	241.092	0.000282022	9.27135e-05	0.000377495	99.234	99.8039	99.0397	11551	14405	10532	2.33517e-05	4.12483e-05	2.56251e-05	99.9971	99.9877	99.996	5880	5594	5836
KIAA0319L	38.898	50.8614	48.6615	52.4352	61.111	50.3934	KIAA0319L	228.394	178.157	137.978	349.053	556.859	290.088	0.00503797	0.00486477	0.00524222	84.2551	84.96	84.0481	2239	2373	2281	2.31478e-05	1.93078e-05	3.21767e-05	99.9971	99.9982	99.9926	5881	5933	5717
SLC9A9	8.4848	11.4953	19.4685	16.584	34.1306	18.0327	SLC9A9	226.548	325.045	365.79	189.42	444.99	310.359	0.00180277	0.0019463	0.00165799	94.02	93.5473	94.8803	5447	5118	5881	2.29608e-05	5.11863e-05	1.74613e-05	99.9972	99.9799	99.9986	5882	5425	5955
TARBP1	120.471	69.3427	87.3232	41.1183	62.2586	76.1028	TARBP1	225.919	298.574	253.142	624.308	180.83	316.554	0.00760821	0.00872985	0.00411081	79.0997	77.4599	87.1624	1401	1210	2950	2.2897e-05	3.5423e-05	5.75504e-05	99.9972	99.9914	99.9746	5883	5690	5308
TJP2	1.16305	0.366487	0.669253	0.836533	1.89809	0.986682	TJP2	225.887	155.04	150.96	396.97	123.424	210.456	9.86413e-05	6.69063e-05	8.36326e-05	99.7315	99.866	99.7988	14388	15186	14367	2.28938e-05	2.11243e-05	3.65938e-05	99.9972	99.9976	99.9895	5884	5907	5626
ZNF14	11.7048	8.60308	9.92393	6.44888	5.40807	8.41774	ZNF14	225.854	263.957	211.403	261.085	359.555	264.371	0.000841545	0.000992111	0.000644728	97.4854	97.115	98.2661	8177	7633	8991	2.28904e-05	2.95824e-05	2.40675e-05	99.9972	99.9948	99.9967	5885	5795	5864
COL1A1	0.431712	0.293681	0.0553063	0.404431	1.25265	0.487555	COL1A1	225.619	132.346	168.406	828.421	180.747	307.108	4.87422e-05	5.52907e-06	4.04331e-05	99.8674	99.9976	99.9118	16308	19753	16273	2.28666e-05	2.35657e-05	7.63662e-05	99.9973	99.9969	99.9595	5886	5872	5078
EPG5	49.0895	44.4339	45.5521	49.8187	42.5953	46.2979	EPG5	225.444	328.391	173.451	732.225	545.548	401.012	0.00462853	0.00455392	0.00498064	85.4398	85.8146	84.7684	2485	2555	2422	2.28488e-05	2.42717e-05	6.74986e-05	99.9973	99.9965	99.9655	5887	5858	5161
BUB1B	0.570262	0.981315	1.79848	1.24057	1.42243	1.20261	BUB1B	224.225	293.851	133.76	357.683	419.823	285.869	0.000120228	0.000179797	0.000124027	99.6737	99.5768	99.7023	13858	12683	13427	2.27254e-05	1.87175e-05	3.29723e-05	99.9973	99.9984	99.992	5888	5945	5699
TNKS1BP1	2.04922	2.8046	2.22935	1.18341	0.913334	1.83598	TNKS1BP1	223.341	202.716	214.773	758.971	291.906	338.341	0.000183548	0.000222871	0.000118312	99.5036	99.4608	99.7166	12732	12106	13545	2.26357e-05	3.00539e-05	6.99641e-05	99.9973	99.9946	99.964	5889	5785	5139
TTC21B	34.4611	27.4883	31.1427	37.3764	22.5112	30.596	TTC21B	221.987	87.5941	136.584	386.071	236.904	213.828	0.00305876	0.00311339	0.00373671	89.8408	89.8644	88.1713	3661	3628	3207	2.24985e-05	1.91127e-05	3.55891e-05	99.9973	99.9982	99.99	5890	5937	5642
SGO2	2.08199	2.43584	1.70877	2.59116	2.63367	2.29029	SGO2	219.553	112.129	129.842	112.327	180.487	150.868	0.000228966	0.000170828	0.000259052	99.3763	99.6022	99.3584	12111	12828	11542	2.22518e-05	1.81693e-05	1.03546e-05	99.9974	99.9986	99.9997	5891	5956	6034
MTMR3	33.7365	30.6611	32.6921	34.7585	33.4801	33.0657	MTMR3	217.481	128.434	97.407	220.139	225.687	177.829	0.00330566	0.00326828	0.00347499	89.0437	89.3898	88.8848	3410	3479	3405	2.20418e-05	1.36305e-05	2.0293e-05	99.9974	99.9994	99.998	5892	6006	5922
ZNF644	58.7877	52.8386	52.9473	66.1022	58.4751	57.8302	ZNF644	217.317	219.551	124.636	176.015	169.419	181.388	0.00578144	0.00529323	0.00660859	82.5038	83.9406	81.1621	1915	2172	1789	2.20252e-05	1.74407e-05	1.62256e-05	99.9974	99.9987	99.9989	5893	5962	5973
ZNF142	10.7969	15.0622	14.4529	18.9919	13.0149	14.4638	ZNF142	217.175	224.5	267.793	198.922	265.109	234.7	0.00144598	0.00144488	0.00189872	95.324	95.4486	94.0206	6253	6248	5397	2.20108e-05	3.74731e-05	1.83372e-05	99.9974	99.9901	99.9985	5894	5654	5948
LIMK1	1.31342	1.96392	2.82951	3.18588	3.86123	2.63079	LIMK1	216.476	266.39	185.607	270.055	232.327	234.171	0.000263007	0.00028287	0.000318509	99.2836	99.2897	99.1968	11733	11425	10983	2.194e-05	2.59726e-05	2.48944e-05	99.9975	99.996	99.9963	5895	5837	5847
CCDC186	29.4615	36.1473	30.1281	47.2522	33.9455	35.3869	CCDC186	216.427	226.431	184.642	276.599	358.379	252.496	0.00353773	0.00301196	0.00472405	88.3434	90.1613	85.506	3205	3725	2574	2.1935e-05	2.58376e-05	2.54977e-05	99.9975	99.996	99.9961	5896	5838	5838
TLR3	0.853281	6.1564	2.52606	8.18028	10.4611	5.63543	TLR3	216.364	1037.4	684.11	268.535	1103.14	661.909	0.00056339	0.000252535	0.000817826	98.3795	99.3739	97.7504	9462	11740	8284	2.19286e-05	9.57299e-05	2.47543e-05	99.9975	99.9402	99.9964	5897	4866	5850
KIF21B	7.80883	14.1929	13.5654	18.1474	16.2005	13.983	KIF21B	213.272	345.181	463.472	220.164	471.738	342.765	0.00139792	0.00135616	0.00181429	95.4947	95.7639	94.3281	6373	6473	5563	2.16152e-05	6.48552e-05	2.02953e-05	99.9975	99.9675	99.998	5898	5209	5921
MIER3	15.0648	12.5858	15.2551	18.743	13.7915	15.088	MIER3	212.787	583.859	238.784	367.181	430.821	366.686	0.00150839	0.00152508	0.00187383	95.092	95.1447	94.0961	6096	6043	5437	2.15661e-05	3.34138e-05	3.38478e-05	99.9975	99.9928	99.9914	5899	5731	5682
RPAP1	17.7622	12.4378	10.8243	11.4903	8.54158	12.2112	RPAP1	211.539	138.507	117.424	157.014	203.573	165.611	0.00122079	0.00108212	0.00114875	96.1752	96.7715	96.664	6894	7301	7171	2.14396e-05	1.64315e-05	1.4474e-05	99.9976	99.999	99.9992	5900	5977	5992
C15orf39	3.88986	7.95296	5.39595	6.27746	5.44993	5.79323	C15orf39	211.007	232.947	106.713	224.852	190.391	193.182	0.000579165	0.000539442	0.000627591	98.3333	98.54	98.3228	9381	9537	9080	2.13856e-05	1.49327e-05	2.07275e-05	99.9976	99.9992	99.9977	5901	5995	5908
MCC	6.56236	4.28583	3.97783	2.18227	1.46197	3.69405	MCC	209.441	491.899	420.726	632.15	167.193	384.282	0.000369304	0.00039767	0.000218173	98.9818	98.9478	99.4618	10773	10413	11975	2.12269e-05	5.88737e-05	5.82734e-05	99.9976	99.9725	99.9739	5902	5290	5296
HECTD1	150.406	129.518	169.013	152.658	135.182	147.355	HECTD1	209.36	320.979	207.226	253.225	216.86	241.53	0.0147315	0.0168965	0.015262	70.8623	69.6198	70.2631	605	544	654	2.12188e-05	2.89979e-05	2.3343e-05	99.9976	99.9951	99.9969	5903	5804	5873
UBE2D1	3.30756	4.86066	4.53962	6.60646	4.36348	4.73556	UBE2D1	208.412	977.957	985.691	1248.67	1492.4	982.626	0.000473427	0.000453834	0.000660482	98.6598	98.7838	98.2205	10002	10027	8921	2.11227e-05	0.000137931	0.000115106	99.9976	99.902	99.9234	5904	4533	4694
POTEE	0.139597	0.184302	0.15369	0.352645	0.420689	0.250184	POTEE	207.788	225.786	224.603	169	7672.72	1699.98	2.50116e-05	1.53647e-05	3.52557e-05	99.9327	99.9844	99.9239	18160	18442	16595	2.10594e-05	3.14294e-05	1.55789e-05	99.9977	99.9939	99.999	5905	5765	5981
GSE1	17.2586	26.5344	24.7249	36.6286	36.6672	28.3628	GSE1	207.347	169.767	102.748	179.898	134.799	158.912	0.0028355	0.00247179	0.00366196	90.4777	91.8256	88.3892	3877	4335	3266	2.10148e-05	1.43779e-05	1.65835e-05	99.9977	99.9993	99.9988	5906	6001	5969
GZMH	1.60465	35.8759	17.6389	801.706	476.186	266.602	GZMH	206.378	114406	1629925	22157.4	1449270	643193	0.026653	0.00176339	0.0801508	65.1019	94.2461	54.7086	312	5496	130	2.09166e-05	0.228081	0.00204253	99.9977	56.9979	98.269	5907	48	2160
ZNF227	20.4585	13.9111	17.207	15.0056	15.5467	16.4258	ZNF227	205.614	259.266	300.612	1323.57	675.095	552.832	0.00164213	0.00172021	0.00150019	94.6055	94.4271	95.4159	5787	5600	6221	2.08391e-05	4.20657e-05	0.000122011	99.9977	99.9869	99.9175	5908	5573	4644
CCDC61	5.01786	1.42033	4.01725	2.49741	5.42126	3.67482	CCDC61	205.181	396.27	412.866	456	1851.13	664.29	0.000367382	0.000401611	0.000249679	98.9888	98.941	99.3876	10792	10396	11657	2.07952e-05	5.77737e-05	4.20353e-05	99.9977	99.9731	99.9856	5909	5301	5529
MCTP2	12.3131	25.0929	20.4069	54.3415	51.9537	32.8216	MCTP2	204.657	249.449	455.169	265.934	659.034	366.848	0.00328127	0.00204011	0.00543281	89.1326	93.2144	83.5997	3437	4951	2197	2.07421e-05	6.36933e-05	2.45145e-05	99.9978	99.9686	99.9965	5910	5227	5854
PRDM2	80.906	83.9183	87.2809	89.2291	88.2394	85.9147	PRDM2	202.584	80.4391	121.044	184.362	144.742	146.634	0.00858913	0.00872562	0.0089207	77.5944	77.4773	76.8752	1215	1212	1229	2.05319e-05	1.69381e-05	1.6995e-05	99.9978	99.9988	99.9988	5911	5969	5964
EVI5L	0.741719	0.667732	1.23229	0.935322	0.585167	0.832445	EVI5L	201.915	400.292	334.87	1085.57	403.39	485.207	8.32219e-05	0.000123194	9.3509e-05	99.7737	99.7252	99.7754	14852	13670	14102	2.04641e-05	4.68595e-05	0.000100071	99.9978	99.9836	99.9376	5912	5499	4827
LLGL1	1.93843	3.41858	3.29477	3.46123	3.93306	3.20921	LLGL1	201.875	286.104	276.275	331.822	349.738	289.163	0.000320834	0.000329383	0.000346037	99.1236	99.1507	99.1272	11185	10970	10774	2.04601e-05	3.86601e-05	3.05883e-05	99.9978	99.9895	99.9936	5913	5638	5751
AP4E1	10.2862	10.3045	12.0519	12.882	11.9338	11.4917	AP4E1	200.912	288.643	155.957	378.306	236.137	251.991	0.00114885	0.00120485	0.00128788	96.4453	96.3432	96.1524	7122	6926	6750	2.03625e-05	2.18236e-05	3.48733e-05	99.9979	99.9974	99.9907	5914	5894	5661
SSH1	5.18119	8.62635	7.3071	15.1668	10.9128	9.43886	SSH1	200.322	163.075	176.272	349.108	94.6797	196.691	0.000943629	0.000730503	0.00151631	97.1296	97.964	95.3676	7779	8623	6189	2.03027e-05	2.46664e-05	3.21818e-05	99.9979	99.9964	99.9925	5915	5853	5716
ANKRD27	9.72517	16.1919	14.5259	14.4032	14.1713	13.8035	ANKRD27	199.847	350.677	300.137	451.444	246.954	309.812	0.00137997	0.00145217	0.00143996	95.5614	95.4255	95.6303	6421	6232	6367	2.02546e-05	4.19991e-05	4.16154e-05	99.9979	99.987	99.986	5916	5575	5539
TMTC3	4.48305	3.82884	4.36691	6.94464	3.39519	4.60373	TMTC3	199.196	583.754	438.684	416.284	340.546	395.693	0.000460247	0.000436568	0.000694292	98.6986	98.8301	98.1242	10085	10131	8779	2.01886e-05	6.13866e-05	3.83743e-05	99.9979	99.9709	99.9884	5917	5263	5599
TSC1	39.9039	30.2481	39.2998	31.6304	32.369	34.6902	TSC1	197.614	178.129	107.858	238.222	186.708	181.706	0.00346808	0.00392886	0.00316226	88.5359	87.5664	89.811	3260	2970	3684	2.00283e-05	1.5093e-05	2.196e-05	99.9979	99.9992	99.9973	5918	5994	5892
CP	12.4436	12.9539	8.89428	10.9122	11.8668	11.4141	CP	197.437	178.304	175.914	390.757	131.129	214.708	0.0011411	0.000889176	0.00109094	96.4671	97.4535	96.8645	7141	7993	7350	2.00104e-05	2.46162e-05	3.60211e-05	99.998	99.9964	99.9898	5919	5854	5635
CCDC141	28.3397	2.86683	12.8594	6.79805	4.56847	11.0865	CCDC141	196.871	135.207	78.8408	170	110.628	138.309	0.00110835	0.00128557	0.000679636	96.5783	96.0332	98.1682	7240	6677	8843	1.9953e-05	1.10325e-05	1.56711e-05	99.998	99.9997	99.999	5920	6029	5979
CIT	0.389722	1.56061	0.511048	1.67035	5.3102	1.88838	CIT	196.748	106.257	72.4507	502.699	117.095	199.05	0.000188787	5.10904e-05	0.000166994	99.4887	99.9064	99.5907	12652	15875	12649	1.99405e-05	1.01383e-05	4.63402e-05	99.998	99.9998	99.9829	5921	6036	5467
ADAM17	13.2861	13.665	16.7066	15.8732	18.2866	15.5635	ADAM17	196.312	469.061	231.272	330.354	413.993	328.198	0.00155593	0.00167018	0.00158693	94.9297	94.6153	95.1073	5990	5711	6021	1.98963e-05	3.23626e-05	3.0453e-05	99.998	99.9935	99.9937	5922	5750	5753
ZEB1	62.122	70.0643	58.6716	35.9664	41.3095	53.6267	ZEB1	195.502	208.712	128.948	115.353	135.78	156.859	0.00536121	0.0058655	0.00359575	83.4968	82.724	88.5708	2093	1953	3316	1.98142e-05	1.80442e-05	1.06336e-05	99.998	99.9986	99.9997	5923	5958	6032
PEX1	34.0789	30.9281	29.8251	32.0301	34.0828	32.189	PEX1	193.467	199.555	141.335	923.801	78.1255	307.257	0.00321802	0.00298167	0.00320222	89.3147	90.2511	89.7028	3493	3755	3650	1.9608e-05	1.97775e-05	8.51586e-05	99.9981	99.998	99.9505	5924	5925	4967
SLC4A7	20.9527	27.7697	49.3501	53.173	44.462	39.1415	SLC4A7	193.248	116.843	136.575	227.042	842.772	303.296	0.00391308	0.00493361	0.00531598	87.253	84.7787	83.8527	2912	2336	2244	1.95857e-05	1.91114e-05	2.09293e-05	99.9981	99.9983	99.9976	5925	5938	5905
ABCD4	40.6188	33.7187	34.4632	34.9358	36.4591	36.0391	ABCD4	193.215	284.349	155.885	435.565	4725.02	1158.81	0.00360293	0.00344535	0.00349272	88.1469	88.8971	88.8255	3150	3332	3388	1.95824e-05	2.18135e-05	4.01516e-05	99.9981	99.9974	99.9873	5926	5895	5569
KMT5B	46.5735	41.9073	53.6151	49.2932	57.1437	49.7066	KMT5B	188.391	1308.44	480.246	148.15	962.324	617.51	0.0049693	0.00535999	0.0049281	84.4251	83.7755	84.9269	2273	2141	2454	1.90935e-05	6.72024e-05	1.36569e-05	99.9981	99.9655	99.9994	5927	5179	6007
LYST	31.7231	89.6004	77.402	167.859	136.423	100.602	LYST	188.248	152.429	268.714	67.6388	634.528	262.311	0.0100574	0.007738	0.0167817	75.5321	78.9389	69.1648	992	1390	585	1.9079e-05	3.76021e-05	6.23514e-06	99.9981	99.9901	100	5928	5653	6064
NSD2	12.4191	15.4529	21.3712	14.6492	18.2164	16.4218	NSD2	187.486	170.019	140.645	221.15	116.598	167.18	0.00164173	0.00213651	0.00146456	94.6104	92.917	95.5491	5790	4809	6311	1.90018e-05	1.96809e-05	2.03863e-05	99.9981	99.9981	99.9979	5929	5927	5918
SYNJ2	11.282	9.91372	11.154	2.83571	3.38576	7.71424	SYNJ2	186.789	302.352	80.7632	222.344	165.928	191.635	0.000771214	0.00111509	0.000283501	97.7278	96.6562	99.2977	8478	7196	11318	1.89312e-05	1.13015e-05	2.04963e-05	99.9982	99.9996	99.9978	5930	6025	5914
TMC6	117.419	149.922	152.207	152.703	125.032	139.456	TMC6	184.977	317.399	419.2	466.906	715.653	420.827	0.0139418	0.0152164	0.0152665	71.6937	70.7062	70.2478	663	612	653	1.87476e-05	5.86601e-05	4.30407e-05	99.9982	99.9726	99.9851	5931	5292	5517
PCM1	468.46	328.686	475.898	421.973	399.304	418.864	PCM1	183.856	205.83	96.954	207.581	214.354	181.715	0.041875	0.0475763	0.0421868	61.6077	60.4134	60.1853	207	191	227	1.86339e-05	1.35671e-05	1.91354e-05	99.9982	99.9994	99.9983	5932	6008	5937
DIP2A	93.4674	63.1009	57.7755	89.394	81.3151	77.0106	DIP2A	183.436	105.208	135.511	152.658	154.016	146.166	0.00769896	0.00577592	0.00893718	78.9695	82.9102	76.8305	1384	1985	1224	1.85914e-05	1.89626e-05	1.40725e-05	99.9982	99.9983	99.9992	5933	5942	5996
AUTS2	2.1395	60.608	52.1024	88.5836	74.1751	55.5217	AUTS2	182.227	245.548	257.382	212.432	314.733	242.464	0.00555066	0.00520876	0.00885617	83.094	84.1401	76.9462	2019	2210	1237	1.84688e-05	3.60163e-05	1.95826e-05	99.9982	99.9911	99.9981	5934	5681	5928
CDC42BPG	2.0003	0.281013	0.466574	0.21253	0.492747	0.690633	CDC42BPG	181.109	131.115	124.294	174.718	129.68	148.183	6.90445e-05	4.66442e-05	2.12478e-05	99.8126	99.9168	99.9593	15366	16088	17867	1.83555e-05	1.73929e-05	1.6106e-05	99.9983	99.9987	99.9989	5935	5963	5975
PLA2G6	12.552	11.5232	9.95963	16.1289	14.2212	12.877	PLA2G6	179.259	281.324	160.057	376.455	558.582	311.136	0.00128735	0.000995681	0.00161249	95.9161	97.0991	95.0209	6687	7617	5967	1.8168e-05	2.23974e-05	3.47027e-05	99.9983	99.9972	99.9908	5936	5887	5664
SPECC1L	23.152	21.9668	23.3684	22.7043	22.1438	22.6671	SPECC1L	178.735	156.893	344.808	257.553	202.525	228.103	0.00226609	0.00233618	0.00226987	92.2948	92.2955	92.706	4594	4531	4766	1.81149e-05	4.82502e-05	2.37419e-05	99.9983	99.9825	99.9968	5937	5476	5868
FANCM	11.3139	7.08498	9.84284	10.8383	8.33063	9.48213	FANCM	178.383	73.6459	68.6358	132.255	66.907	103.965	0.000947955	0.000984005	0.00108356	97.1126	97.1407	96.8884	7761	7659	7372	1.80792e-05	9.60445e-06	1.21917e-05	99.9983	99.9998	99.9996	5938	6038	6022
PATJ	68.3654	60.3884	75.2464	16.9377	16.737	47.535	PATJ	177.854	134.227	109.414	181.88	491.453	218.966	0.0047522	0.00752251	0.00169336	85.0505	79.3811	94.7429	2402	1448	5799	1.80255e-05	1.53107e-05	1.67662e-05	99.9983	99.9992	99.9988	5939	5991	5966
GON4L	65.3603	64.7429	73.7252	85.5812	84.8228	74.8465	GON4L	177.796	84.584	118.181	541.658	183.193	221.083	0.00748261	0.00737043	0.00855601	79.3109	79.6565	77.4164	1429	1485	1291	1.80197e-05	1.65375e-05	4.99316e-05	99.9984	99.9989	99.9803	5940	5976	5413
NEK4	8.64109	10.3939	10.9231	10.8993	11.0865	10.3888	NEK4	175.653	103.585	141.908	181.304	428.949	206.28	0.00103859	0.001092	0.00108966	96.8076	96.7345	96.8667	7454	7267	7352	1.78025e-05	1.98577e-05	1.67131e-05	99.9984	99.998	99.9988	5941	5924	5968
TAF2	31.055	36.2259	36.5511	35.0486	46.7343	37.123	TAF2	175.503	250.787	140.958	355.492	109.904	206.529	0.00371128	0.00365408	0.00350399	87.8545	88.308	88.7766	3070	3166	3374	1.77873e-05	1.97248e-05	3.27702e-05	99.9984	99.998	99.9922	5942	5926	5704
FAN1	22.9376	13.7886	17.4574	9.58415	11.7413	15.1018	FAN1	175.422	374.233	212.815	199.74	282.3	248.902	0.00150977	0.00174524	0.000958178	95.086	94.304	97.29	6092	5529	7765	1.77791e-05	2.97799e-05	1.84126e-05	99.9984	99.9947	99.9985	5943	5789	5947
SLC27A4	1.11651	1.8697	2.06218	2.02518	0.967224	1.60816	SLC27A4	175.196	588.251	370.329	1040.67	314.155	497.721	0.000160772	0.000206159	0.000202468	99.5705	99.507	99.5015	13121	12321	12164	1.77562e-05	5.18214e-05	9.59322e-05	99.9984	99.9796	99.941	5944	5418	4861
KDM4C	88.3877	78.7913	96.9635	78.7022	69.438	82.4565	KDM4C	174.57	163.104	118.349	236.844	120.717	162.717	0.0082434	0.0096936	0.00786827	78.15	76.1101	78.7776	1281	1063	1457	1.76928e-05	1.65609e-05	2.18329e-05	99.9984	99.9989	99.9974	5945	5975	5895
DROSHA	58.8397	39.458	62.2005	54.0992	48.3379	52.5871	DROSHA	174.475	364.894	665.646	1406.05	109.124	544.037	0.00525727	0.00621829	0.00540858	83.7463	81.9498	83.6756	2140	1825	2211	1.76832e-05	9.31462e-05	0.000129613	99.9985	99.9433	99.9107	5946	4899	4590
KAT14	17.2009	12.4403	15.562	13.6025	9.75409	13.712	KAT14	174.47	407.558	227.244	200.545	686.688	339.301	0.00137082	0.00155576	0.00135992	95.5999	95.0261	95.9074	6449	5966	6565	1.76826e-05	3.1799e-05	1.84868e-05	99.9985	99.9937	99.9984	5947	5758	5946
VPS13A	52.9751	56.2762	60.018	65.2826	62.5842	59.4272	VPS13A	174.358	82.5444	57.1964	783.702	92.7235	238.105	0.0059411	0.0060001	0.00652665	82.2046	82.4688	81.2869	1864	1910	1808	1.76713e-05	8.0037e-06	7.22438e-05	99.9985	99.9999	99.9621	5948	6051	5113
PASK	75.7264	21.621	66.3761	16.3906	16.908	39.4044	PASK	174.061	246.948	91.1124	157.485	112.097	156.341	0.00393937	0.00663573	0.00163865	87.1745	81.0582	94.9429	2892	1686	5919	1.76412e-05	1.27497e-05	1.45174e-05	99.9985	99.9995	99.9992	5949	6016	5991
MAPKBP1	3.43836	4.0293	3.14263	5.0966	3.65386	3.87215	MAPKBP1	172.956	266.52	240.122	237.476	150.016	213.418	0.000387109	0.000314174	0.000509533	98.9179	99.1968	98.6674	10604	11113	9689	1.75292e-05	3.36011e-05	2.18912e-05	99.9985	99.9927	99.9974	5950	5726	5894
IGF1R	38.0176	12.1133	6.36363	3.83263	5.68444	13.2023	IGF1R	171.77	231.165	135.978	296.706	98.5254	186.829	0.00131987	0.000636182	0.000383168	95.7908	98.2537	99.0242	6591	9047	10491	1.74089e-05	1.90279e-05	2.73512e-05	99.9985	99.9983	99.9951	5951	5941	5802
SMAD3	7.27078	61.4872	47.8115	55.1797	44.4356	43.237	SMAD3	170.483	1829.88	399.112	252.78	345.832	599.617	0.00432252	0.0047798	0.0055166	86.1639	85.1483	83.4246	2647	2412	2165	1.72786e-05	5.58491e-05	2.3302e-05	99.9986	99.9758	99.9969	5952	5347	5874
UHRF1BP1	5.41873	5.02512	4.45865	4.2434	4.70095	4.76937	UHRF1BP1	170.43	72.8821	55.0572	110.599	87.1637	99.2266	0.000476807	0.000445739	0.000424235	98.6527	98.8086	98.9146	9987	10082	10220	1.72732e-05	7.70434e-06	1.01954e-05	99.9986	99.9999	99.9997	5953	6052	6036
C5	1.52493	2.40297	2.30228	2.42925	1.72072	2.07603	C5	170.179	230.554	118.808	283.281	100.429	180.65	0.000207547	0.000230163	0.000242865	99.4339	99.4397	99.4024	12375	12013	11717	1.72477e-05	1.66252e-05	2.61136e-05	99.9986	99.9989	99.9958	5954	5974	5827
NCAM1	0.626531	7.66207	1.96612	6.66441	5.37103	4.45803	NCAM1	169.344	148.597	206.453	170.802	139.648	166.969	0.000445682	0.000196556	0.000666276	98.7407	99.5325	98.2059	10178	12448	8899	1.71631e-05	2.88897e-05	1.5745e-05	99.9986	99.9952	99.999	5955	5807	5977
TAOK1	38.9516	44.2944	49.438	52.1859	45.5759	46.0892	TAOK1	169.339	369.72	246.142	548.895	198.248	306.469	0.00460766	0.0049424	0.0052173	85.486	84.754	84.0795	2495	2331	2287	1.71626e-05	3.44434e-05	5.05987e-05	99.9986	99.9922	99.9795	5956	5712	5398
MAP7D3	9.19615	12.9533	16.535	11.1806	8.95366	11.7637	MAP7D3	168.212	178.865	160.272	314.905	186.193	201.689	0.00117605	0.00165304	0.00111779	96.3512	94.6768	96.7795	7041	5748	7273	1.70483e-05	2.24274e-05	2.90288e-05	99.9986	99.9971	99.9944	5957	5883	5775
PALLD	2.24718	2.24214	3.05068	11.467	14.1814	6.63768	PALLD	167.528	83.7493	130.899	160.14	85.1677	125.497	0.000663587	0.000304981	0.00114642	98.0648	99.225	96.6755	8948	11204	7181	1.6979e-05	1.83172e-05	1.47621e-05	99.9987	99.9986	99.9991	5958	5955	5988
ANKZF1	124.437	89.5634	90.3317	88.4701	84.4715	95.4548	ANKZF1	166.115	182.2	209.668	355.418	384.47	259.574	0.00954287	0.00903061	0.00884482	76.0914	77.0341	76.9551	1049	1162	1238	1.68358e-05	2.93396e-05	3.27634e-05	99.9987	99.9949	99.9922	5959	5797	5705
FBLN1	6.93899	5.91453	5.80195	6.6539	5.4288	6.14763	FBLN1	165.927	579.866	368.227	502.138	1398.02	602.836	0.000614596	0.00058003	0.000665225	98.223	98.4131	98.2092	9196	9310	8904	1.68168e-05	5.15273e-05	4.62885e-05	99.9987	99.9798	99.9831	5960	5423	5472
TTI1	11.0916	10.16	11.0539	11.8513	8.81208	10.5938	TTI1	165.485	167.288	212.324	220.488	193.761	191.869	0.00105909	0.00110507	0.00118483	96.7405	96.6928	96.5136	7390	7229	7042	1.6772e-05	2.97112e-05	2.03252e-05	99.9987	99.9947	99.9979	5961	5790	5920
ASPM	0.0904157	0.104329	0.400694	0.223024	0.852422	0.334177	ASPM	163.974	46.1698	31.2933	617.676	99.5738	191.737	3.34086e-05	4.00581e-05	2.22969e-05	99.9089	99.9322	99.9569	17335	16445	17754	1.66189e-05	4.37898e-06	5.69391e-05	99.9987	100	99.975	5962	6067	5315
KBTBD8	1.08689	3.15531	2.3877	2.89214	3.28496	2.5614	KBTBD8	163.18	273.442	148.025	3687.54	309.804	916.399	0.00025607	0.000238702	0.000289142	99.3005	99.4127	99.2817	11798	11898	11262	1.65384e-05	2.07137e-05	0.000339928	99.9987	99.9978	99.718	5963	5914	3703
KIF21A	11.0773	44.3694	37.548	69.9454	49.5884	42.5057	KIF21A	163.061	1787.41	2743.55	901.551	1084.47	1336.01	0.00424941	0.00375374	0.00699281	86.3223	88.019	80.3192	2684	3088	1665	1.65263e-05	0.000383914	8.31075e-05	99.9988	99.6577	99.9527	5964	3525	4993
ARAP2	47.4069	122.775	115.459	175.566	175.247	127.291	ARAP2	162.637	521.27	439.465	146.934	393.906	332.843	0.0127256	0.0115426	0.0175522	72.6485	73.9696	68.5474	735	861	549	1.64834e-05	6.14959e-05	1.35448e-05	99.9988	99.9707	99.9994	5965	5261	6009
HECTD4	44.075	41.6713	48.8378	56.7022	57.2116	49.6996	HECTD4	162.504	464.896	170.099	1160.64	220.953	435.819	0.0049686	0.0048824	0.00566882	84.4301	84.9064	83.1002	2274	2362	2107	1.64698e-05	2.38026e-05	0.000106991	99.9988	99.9968	99.9304	5966	5867	4757
PLCH2	1.43242	1.67746	2.29011	1.70002	2.03458	1.82692	PLCH2	161.524	479.257	327.401	923.842	569.438	492.292	0.000182642	0.000228946	0.00016996	99.5056	99.444	99.5833	12743	12032	12605	1.63705e-05	4.58144e-05	8.51623e-05	99.9988	99.9846	99.9505	5967	5521	4966
SNUPN	16.8361	16.9926	17.209	20.8043	23.1758	19.0036	SNUPN	158.828	235.87	230.214	399.26	158.115	236.458	0.00189984	0.00172042	0.00207991	93.6411	94.4236	93.4124	5242	5598	5091	1.60973e-05	3.22147e-05	3.68049e-05	99.9988	99.9935	99.9894	5968	5751	5624
IPO13	3.21944	6.06145	5.23802	7.13538	9.86204	6.30327	IPO13	158.476	163.112	382.307	1111.8	213.805	405.9	0.000630155	0.000523653	0.000713361	98.1663	98.5937	98.0664	9105	9638	8697	1.60616e-05	5.34976e-05	0.000102489	99.9988	99.9783	99.9347	5969	5394	4798
TONSL	0.574399	0.5092	0.846171	0.883584	0.546113	0.671893	TONSL	158.426	102.773	130.984	113.776	148.119	130.816	6.7171e-05	8.45931e-05	8.83365e-05	99.8174	99.8243	99.7878	15436	14636	14239	1.60566e-05	1.83291e-05	1.04882e-05	99.9989	99.9985	99.9997	5970	5953	6033
ZBTB40	18.7145	14.0885	17.4996	15.7199	12.6997	15.7444	ZBTB40	157.163	101.461	109.766	864.933	287.662	304.197	0.00157401	0.00174946	0.0015716	94.8499	94.29	95.1611	5939	5521	6055	1.59286e-05	1.53599e-05	7.97319e-05	99.9989	99.9992	99.957	5971	5989	5046
ERCC6L	2.60417	1.60353	1.63247	1.6856	1.78002	1.86116	ERCC6L	157.048	155.151	197.027	473.563	80.6195	212.682	0.000186065	0.000163201	0.000168518	99.4977	99.6204	99.5862	12700	12937	12622	1.59169e-05	2.75706e-05	4.36544e-05	99.9989	99.9954	99.9845	5972	5815	5504
NOL4L	44.3853	29.2675	35.2544	31.8132	34.1102	34.9661	NOL4L	156.282	352.446	235.972	417.428	386.53	309.732	0.00349566	0.00352444	0.00318053	88.4523	88.6738	89.7698	3236	3268	3671	1.58393e-05	3.30204e-05	3.84797e-05	99.9989	99.993	99.9883	5973	5736	5596
URGCP	10.3388	9.52715	12.1158	9.77039	8.88221	10.1269	URGCP	156.017	162.668	112.704	101.082	58.8807	118.27	0.00101241	0.00121124	0.000976797	96.9029	96.3202	97.2349	7547	6907	7708	1.58124e-05	1.57711e-05	9.31798e-06	99.9989	99.9991	99.9998	5974	5984	6044
NUAK2	12.6684	4.7851	7.64805	4.33833	6.53398	7.19477	NUAK2	155.963	307.632	290.641	345.711	186.342	257.258	0.00071928	0.000764588	0.000433726	97.8944	97.8623	98.885	8701	8487	10151	1.5807e-05	4.06704e-05	3.18686e-05	99.9989	99.9883	99.9927	5975	5607	5722
HPS5	9.36066	9.02654	11.0186	10.5217	10.2814	10.0418	HPS5	155.479	248.19	246.832	185.923	205.213	208.327	0.00100391	0.00110155	0.00105191	96.9311	96.7016	96.9994	7575	7237	7476	1.57578e-05	3.454e-05	1.71389e-05	99.999	99.9921	99.9987	5976	5708	5961
ADAM8	1.44057	16.0417	11.8363	23.2505	15.8157	13.677	ADAM8	154.683	420.704	427.668	651.972	611.343	453.274	0.00136732	0.0011833	0.00232448	95.6163	96.4196	92.5015	6461	6990	4677	1.56772e-05	5.98451e-05	6.01007e-05	99.999	99.972	99.972	5977	5281	5264
CR1	3.16041	13.363	6.02816	0.10052	0.703046	4.67103	CR1	154.602	177.766	183.722	221.192	208.478	189.152	0.000466975	0.000602645	1.00495e-05	98.681	98.3403	99.9864	10047	9187	19663	1.5669e-05	2.57088e-05	2.03901e-05	99.999	99.9961	99.9979	5978	5842	5917
KIF5C	7.0751	28.159	10.5471	2.51951	4.79186	10.6185	KIF5C	153.894	1069.61	188.682	363.519	153.192	385.779	0.00106156	0.00105441	0.000251889	96.7298	96.8698	99.3786	7380	7393	11621	1.55972e-05	2.64029e-05	3.35102e-05	99.999	99.9959	99.9915	5979	5832	5685
EP300	86.0984	109.381	111.409	116.393	81.1096	100.878	EP300	153.606	344.934	296.359	162.976	732.664	338.108	0.0100851	0.0111378	0.0116364	75.4918	74.5247	73.5875	988	910	904	1.55681e-05	4.14706e-05	1.50236e-05	99.999	99.9875	99.9991	5980	5587	5985
KIAA1324	5.97935	9.68794	8.93062	5.37566	3.49384	6.69348	KIAA1324	153.109	210.658	216.78	188.451	241.076	202.015	0.000669166	0.000892809	0.000537433	98.0455	97.4419	98.5851	8919	7980	9532	1.55176e-05	3.03348e-05	1.73719e-05	99.999	99.9944	99.9986	5981	5780	5958
ATR	53.2475	53.3111	48.5009	65.5899	74.9787	59.1256	ATR	150.867	128.61	37.8514	110.086	101.698	105.822	0.00591095	0.00484871	0.00655736	82.2816	85.028	81.2411	1877	2387	1801	1.52905e-05	5.29668e-06	1.0148e-05	99.9991	100	99.9998	5982	6064	6037
AMBRA1	8.90272	12.655	14.9948	15.8593	14.6753	13.4174	AMBRA1	150.602	310.897	176.784	203.917	226.261	213.692	0.00134138	0.00149905	0.00158554	95.7044	95.2234	95.1153	6526	6095	6026	1.52636e-05	2.47379e-05	1.87977e-05	99.9991	99.9964	99.9983	5983	5851	5941
CASP8AP2	31.4795	25.3198	49.4081	32.3125	28.4004	33.3841	CASP8AP2	149.469	63.1024	57.8275	118.013	46.2565	86.9337	0.0033375	0.00493941	0.00323045	88.9307	84.7639	89.6159	3376	2333	3623	1.51487e-05	8.092e-06	1.08788e-05	99.9991	99.9999	99.9997	5984	6050	6028
ZNF106	61.6481	74.6327	72.6222	83.0137	84.1326	75.2098	ZNF106	149.14	166.212	122.595	134.361	160.88	146.638	0.00751893	0.00726016	0.00829932	79.2584	79.8028	77.9388	1422	1505	1353	1.51154e-05	1.71552e-05	1.23857e-05	99.9991	99.9988	99.9996	5985	5966	6019
SACS	33.8278	33.4942	41.5154	22.5087	24.0575	31.0807	SACS	147.304	74.8841	48.8919	80.7986	195.545	109.485	0.00310722	0.00415036	0.00225031	89.6622	86.8835	92.7805	3603	2801	4799	1.49293e-05	6.84161e-06	7.44825e-06	99.9991	100	99.9999	5986	6060	6058
C7	0.0171647	0.0340543	0.059128	0.0658195	0.226102	0.0804537	C7	146.939	182.707	206.594	237.596	226.069	199.981	8.04318e-06	5.91112e-06	6.58032e-06	99.9825	99.9973	99.9933	21480	19699	20507	1.48923e-05	2.89093e-05	2.19022e-05	99.9991	99.9952	99.9974	5987	5806	5893
ARHGAP35	17.0196	35.6618	42.2475	40.8366	39.0591	34.9649	ARHGAP35	145.373	141.04	107.951	317.65	92.7376	160.95	0.00349554	0.00422355	0.00408265	88.4558	86.7076	87.2648	3237	2759	2975	1.47336e-05	1.51059e-05	2.92819e-05	99.9991	99.9992	99.9943	5988	5993	5773
PIK3AP1	0.173751	10.7645	6.049	15.7461	19.0975	10.3662	PIK3AP1	144.77	204.694	344.05	220.516	174.922	217.79	0.00103634	0.000604728	0.00157422	96.818	98.3325	95.1563	7464	9174	6052	1.46725e-05	4.81442e-05	2.03278e-05	99.9992	99.9826	99.9979	5989	5479	5919
AMOT	2.04325	1.57027	2.31236	4.30992	4.50709	2.94858	AMOT	144.517	6570.18	3981.51	10766.5	3767.84	5046.11	0.000294777	0.00023117	0.000430885	99.1996	99.4374	98.8945	11432	12003	10173	1.46469e-05	0.000557147	0.000992484	99.9992	99.4788	99.1431	5990	3139	2765
RAD54L2	15.7075	19.3354	22.3529	20.6582	22.5624	20.1233	RAD54L2	143.741	115.933	114.423	405.748	165.422	189.053	0.00201178	0.00223466	0.00206531	93.2168	92.6129	93.4808	5025	4670	5124	1.45682e-05	1.60117e-05	3.7403e-05	99.9992	99.999	99.9892	5991	5979	5618
PI4KB	26.176	23.5117	34.7249	28.3193	30.3317	28.6127	PI4KB	143.595	251.323	214.988	338.715	245.75	238.874	0.00286049	0.00347151	0.00283123	90.418	88.8418	90.8229	3856	3316	4022	1.45534e-05	3.0084e-05	3.12237e-05	99.9992	99.9945	99.9931	5992	5784	5733
SOS1	70.7299	88.3789	88.558	94.8808	70.0353	82.5166	SOS1	142.62	140.987	112.627	377.359	129.421	180.603	0.00824941	0.00885329	0.00948573	78.1417	77.2754	76.0752	1280	1189	1142	1.44546e-05	1.57603e-05	3.4786e-05	99.9992	99.9991	99.9907	5993	5985	5662
SYNM	0.433875	8.6921	9.196	13.7482	11.6249	8.73902	SYNM	141.559	389.929	522.01	486.933	1165.09	541.103	0.000873664	0.00091934	0.00137448	97.3869	97.355	95.8528	8062	7884	6525	1.43471e-05	7.30466e-05	4.48868e-05	99.9992	99.9612	99.9839	5994	5118	5490
KNL1	0.101847	0.367299	2.42456	0.594026	0.977406	0.893027	KNL1	141.271	67.3096	106.163	144.076	127.341	117.232	8.92784e-05	0.000242387	5.93879e-05	99.7568	99.4014	99.863	14657	11851	15276	1.43179e-05	1.48557e-05	1.32814e-05	99.9992	99.9993	99.9995	5995	5996	6012
FNDC3B	21.1405	28.5717	20.0818	55.0482	24.3247	29.8334	FNDC3B	140.56	244.619	151.877	447.755	97.3529	216.433	0.00298253	0.00200761	0.00550346	90.0313	93.3338	83.4466	3724	5010	2169	1.42458e-05	2.12526e-05	4.12753e-05	99.9993	99.9975	99.9864	5996	5902	5547
ZEB2	2.22856	26.0914	29.792	300.825	234.418	118.671	ZEB2	140.195	216.581	120.024	135.936	149.437	152.435	0.0118639	0.00297835	0.030075	73.4062	90.272	63.2975	797	3762	316	1.42088e-05	1.67954e-05	1.2531e-05	99.9993	99.9989	99.9995	5997	5971	6017
MTMR4	16.3125	13.0405	19.6977	15.9994	13.6255	15.7351	MTMR4	139.321	334.853	106.042	354.586	532.818	293.524	0.00157309	0.00196921	0.00159955	94.8562	93.4769	95.0675	5943	5082	5996	1.41203e-05	1.48388e-05	3.26867e-05	99.9993	99.9993	99.9922	5998	5997	5706
EIF2AK4	23.173	18.6388	18.293	16.9542	18.394	19.0906	EIF2AK4	137.94	109.359	52.5935	161.625	124.192	117.142	0.00190854	0.00182878	0.001695	93.6049	93.9716	94.7378	5223	5343	5796	1.39803e-05	7.35959e-06	1.48991e-05	99.9993	99.9999	99.9991	5999	6056	5986
MYO1E	1.03162	0.353082	1.11365	0.106116	0.271896	0.575271	MYO1E	137.745	824.953	715.881	444.853	431.332	510.953	5.75114e-05	0.000111333	1.0609e-05	99.8433	99.7545	99.9849	15854	13920	19523	1.39605e-05	0.000100176	4.10078e-05	99.9993	99.9352	99.9865	6000	4815	5551
KIF23	0.983487	0.360034	1.19578	2.09549	0.687249	1.06441	KIF23	136.389	160.186	149.572	224.704	209.665	176.103	0.000106412	0.000119544	0.000209497	99.7108	99.7349	99.4832	14185	13750	12075	1.38231e-05	2.09301e-05	2.07139e-05	99.9993	99.9977	99.9977	6001	5910	5910
TEP1	10.0675	12.1238	11.4471	18.8125	11.4464	12.7795	TEP1	135.499	97.7041	128.229	117.464	112.486	118.277	0.0012776	0.00114438	0.00188079	95.9507	96.5592	94.0792	6714	7110	5428	1.37329e-05	1.79436e-05	1.08282e-05	99.9993	99.9987	99.9997	6002	5960	6031
ATP8B2	31.8362	30.0954	52.0122	25.099	23.2617	32.4609	ATP8B2	134.97	240.065	76.2193	467.307	127.4	209.192	0.0032452	0.00519974	0.00250928	89.2502	84.1661	91.8625	3473	2215	4412	1.36793e-05	1.06656e-05	4.30776e-05	99.9994	99.9997	99.985	6003	6033	5515
SMG1	244.866	200.397	234.471	230.129	218.11	225.595	SMG1	131.969	255.715	172.354	325.193	191.972	215.441	0.0225533	0.0234405	0.0230072	66.867	66.2507	65.9632	384	373	420	1.33751e-05	2.41181e-05	2.99772e-05	99.9994	99.9966	99.9939	6004	5859	5761
KDM6B	13.9523	10.8948	13.5258	7.97231	10.7018	11.4094	KDM6B	131.467	167.32	164.053	246.633	122.056	166.306	0.00114063	0.0013522	0.000797034	96.4705	95.7829	97.8135	7144	6487	8362	1.33242e-05	2.29565e-05	2.27353e-05	99.9994	99.997	99.9972	6005	5878	5886
ITGAM	1.07264	7.9775	4.87464	68.1349	57.3439	27.8807	ITGAM	128.407	742.243	15449.4	351.605	12429.3	5820.18	0.00278731	0.000487326	0.0068118	90.6323	98.6953	80.726	3932	9839	1724	1.30141e-05	0.00216189	3.24119e-05	99.9994	98.0109	99.9924	6006	1885	5713
OSBPL5	3.6569	2.73054	1.97426	8.21859	8.38681	4.99342	OSBPL5	128.337	198.658	172.112	302.149	167.791	193.809	0.000499206	0.00019737	0.000821656	98.5872	99.5301	97.7349	9853	12436	8265	1.3007e-05	2.40842e-05	2.7853e-05	99.9994	99.9967	99.9948	6007	5863	5791
SMG6	21.6298	15.28	19.5582	15.9986	17.5345	18.0002	SMG6	126.362	122.056	104.458	153.711	171.665	135.651	0.00179953	0.00195527	0.00159946	94.0308	93.5161	95.0691	5453	5102	5997	1.28069e-05	1.46172e-05	1.41695e-05	99.9994	99.9993	99.9992	6008	6000	5994
RAPGEF2	9.39555	22.3275	22.8098	23.8979	21.7434	20.0348	RAPGEF2	125.184	186.638	96.5756	189.8	369.453	193.53	0.00200294	0.00228033	0.0023892	93.247	92.464	92.2706	5040	4604	4579	1.26875e-05	1.35142e-05	1.74963e-05	99.9994	99.9995	99.9986	6009	6010	5953
SZT2	32.8372	26.5842	24.5488	25.6618	26.6169	27.2498	SZT2	125.104	152.836	59.5337	81.4555	91.0704	102	0.00272423	0.00245419	0.00256554	90.8168	91.8823	91.6825	3999	4358	4341	1.26793e-05	8.33075e-06	7.5088e-06	99.9994	99.9999	99.9999	6010	6047	6057
TIMELESS	2.02962	1.81177	3.1094	3.93846	4.41329	3.06051	TIMELESS	123.238	197.313	100.933	432.644	189.519	208.729	0.000305967	0.000310852	0.000393749	99.1687	99.2068	99.0009	11329	11145	10431	1.24902e-05	1.41239e-05	3.98823e-05	99.9995	99.9993	99.9876	6011	6002	5578
ANKRD11	110.046	88.8049	94.9609	90.6352	91.7152	95.2324	ANKRD11	121.774	77.674	86.5365	105.617	77.6313	93.8465	0.00952065	0.0094934	0.00906128	76.1676	76.3494	76.6236	1057	1088	1201	1.23418e-05	1.21093e-05	9.73606e-06	99.9995	99.9996	99.9998	6012	6020	6041
CD109	0.023258	0.0868017	0.1162	0.76994	2.49011	0.697261	CD109	121.217	141.458	192.72	329.351	141.204	185.19	6.97071e-05	1.16167e-05	7.69749e-05	99.8107	99.99	99.8159	15338	18860	14580	1.22854e-05	2.69679e-05	3.03606e-05	99.9995	99.9956	99.9938	6013	5820	5756
PTPN13	0.0282453	3.78208	0.471086	0.0221395	0.115832	0.883877	PTPN13	120.877	62.7797	79.7477	164.682	388.791	163.376	8.83636e-05	4.70953e-05	2.2134e-06	99.7593	99.9159	99.9994	14685	16068	21904	1.2251e-05	1.11594e-05	1.51809e-05	99.9995	99.9997	99.9991	6014	6027	5983
TUT4	114.46	91.5635	102.721	82.3589	87.9271	95.806	TUT4	120.213	58.9413	148.175	189.196	85.7585	120.457	0.00957799	0.0102692	0.00823385	76.0723	75.4108	78.0792	1047	993	1370	1.21836e-05	2.07346e-05	1.74406e-05	99.9995	99.9978	99.9986	6015	5913	5956
F5	0.207255	0.132476	1.87276	0.0579122	1.07652	0.669383	F5	120.066	124.812	85.7126	163.28	182.507	135.276	6.69201e-05	0.000187222	5.78979e-06	99.8176	99.5599	99.9948	15439	12591	20740	1.21687e-05	1.19941e-05	1.50517e-05	99.9995	99.9996	99.9991	6016	6022	5984
VPS13B	106.684	84.8231	81.8976	108.303	80.6451	92.4706	VPS13B	119.531	129.092	77.2803	72.0146	138.304	107.244	0.00924454	0.00818744	0.0108276	76.5888	78.2712	74.5029	1102	1306	986	1.21145e-05	1.08141e-05	6.63851e-06	99.9995	99.9997	100	6017	6030	6061
TIAM1	8.09333	11.3191	47.0061	0.621352	0.588132	13.5256	TIAM1	119.452	68.3307	80.2338	150.89	88.4795	101.477	0.00135219	0.00469928	6.21198e-05	95.6694	85.3757	99.8554	6500	2460	15151	1.21065e-05	1.12274e-05	1.39094e-05	99.9995	99.9997	99.9993	6018	6026	6001
ZFC3H1	140.126	103.338	110.635	116.49	124.129	118.944	ZFC3H1	119.244	81.5138	91.6517	94.4065	70.246	91.4124	0.0118911	0.0110604	0.0116461	73.3587	74.6024	73.5643	793	917	902	1.20855e-05	1.28251e-05	8.70265e-06	99.9996	99.9995	99.9999	6019	6015	6048
MROH1	4.57636	4.37606	5.4765	2.86562	3.3318	4.12527	MROH1	118.325	124.013	97.9781	169.369	216.544	145.246	0.000412414	0.000547494	0.000286491	98.8461	98.5123	99.2889	10424	9486	11287	1.19923e-05	1.37104e-05	1.56129e-05	99.9996	99.9994	99.999	6020	6005	5980
ZFYVE26	14.36	13.0734	17.7539	20.8973	22.925	17.8019	ZFYVE26	117.359	97.9196	60.9736	155.612	83.4856	103.07	0.00177971	0.00177489	0.00208921	94.0988	94.2019	93.3832	5491	5471	5077	1.18944e-05	8.53225e-06	1.43447e-05	99.9996	99.9998	99.9992	6021	6045	5993
KIF20A	0.299378	0.949801	0.801869	0.279156	0.399343	0.54591	KIF20A	116.702	168.421	157.848	263.518	102.691	161.836	5.45761e-05	8.01642e-05	2.79087e-05	99.8515	99.836	99.9433	15999	14778	17211	1.18278e-05	2.20882e-05	2.42918e-05	99.9996	99.9973	99.9966	6022	5891	5859
ABL1	14.972	15.2462	17.8626	18.2626	18.6519	16.9991	ABL1	115.56	391.725	152.301	257.32	179.181	219.217	0.00169944	0.00178575	0.00182581	94.3963	94.1485	94.2753	5662	5441	5534	1.17121e-05	2.1312e-05	2.37205e-05	99.9996	99.9975	99.9968	6023	5900	5869
DNA2	2.88743	2.93218	1.70123	2.99755	2.39571	2.58282	DNA2	115.392	160.129	159.002	320.59	238.679	198.758	0.000258212	0.000170075	0.00029968	99.2966	99.6049	99.2534	11783	12844	11166	1.1695e-05	2.22497e-05	2.95529e-05	99.9996	99.9972	99.9942	6024	5888	5770
DAPK1	0.525312	0	0	0.145027	0.059122	0.145892	DAPK1	114.259	147.54	75.975	260.081	458.839	211.339	1.45852e-05	0	1.44991e-05	99.9632	100	99.9761	19740	21833	18813	1.15802e-05	1.06314e-05	2.3975e-05	99.9996	99.9997	99.9967	6025	6034	5866
JUP	0.467708	0	0.161317	0.038513	0.036204	0.140748	JUP	113.755	86.6687	39622.8	301.24	214.511	8067.8	1.4071e-05	1.61271e-05	3.85035e-06	99.965	99.9827	99.9977	19861	18337	21342	1.15291e-05	0.00554456	2.77691e-05	99.9996	95.6081	99.9949	6026	1209	5794
ZNF30	5.80654	3.96321	3.82244	3.49837	1.6139	3.74089	ZNF30	112.968	137.255	145.829	353.173	381.29	226.103	0.000373987	0.000382136	0.00034975	98.9647	99.0023	99.1171	10727	10553	10745	1.14494e-05	2.04064e-05	3.25564e-05	99.9996	99.9979	99.9923	6027	5917	5709
DST	2.04662	2.0477	3.3024	1.93034	0.922405	2.0499	DST	112.204	112.336	61.5418	40.3914	37.261	72.7469	0.000204934	0.000330147	0.000192987	99.4405	99.1491	99.5241	12407	10965	12278	1.13719e-05	8.61176e-06	3.7234e-06	99.9997	99.9998	100	6028	6044	6067
KIF15	0.18721	0.431835	0.951866	0.405707	1.34391	0.664105	KIF15	111.56	131.762	77.0794	109.03	83.4648	102.579	6.63924e-05	9.51596e-05	4.05606e-05	99.8189	99.7984	99.9114	15459	14347	16263	1.13067e-05	1.0786e-05	1.00507e-05	99.9997	99.9997	99.9998	6029	6032	6039
ATAD5	5.4642	4.64069	4.27286	5.63764	4.69104	4.94128	ATAD5	110.772	109.34	87.2798	159.353	110.925	115.534	0.000493994	0.000427165	0.000563625	98.6041	98.8591	98.5071	9887	10198	9390	1.12268e-05	1.22134e-05	1.46897e-05	99.9997	99.9996	99.9991	6030	6019	5989
NLRC5	231.787	194.644	244.824	257.754	272.244	240.25	NLRC5	109.677	153.566	90.5177	151.048	129.459	126.854	0.0240185	0.0244754	0.025769	66.2353	65.8456	64.4573	357	356	358	1.11158e-05	1.26665e-05	1.3924e-05	99.9997	99.9995	99.9993	6031	6017	6000
CPS1	0.744575	1.3798	0.589186	1.24679	0.831721	0.958413	CPS1	109.076	96.6033	83.7688	146.913	73.1641	101.905	9.58152e-05	5.89019e-05	0.000124648	99.739	99.8859	99.7003	14465	15502	13411	1.10549e-05	1.17221e-05	1.35429e-05	99.9997	99.9996	99.9994	6032	6023	6010
DICER1	101.408	74.4223	89.6305	84.6137	92.2977	88.4744	DICER1	108.684	163.33	176.758	107.608	145.947	140.465	0.00884503	0.00896051	0.00845928	77.1767	77.124	77.6122	1167	1172	1314	1.10152e-05	2.47344e-05	9.9196e-06	99.9997	99.9964	99.9998	6033	5852	6040
POLA1	8.36732	5.16362	7.654	9.71598	9.81628	8.14344	POLA1	105.951	73.7693	77.2109	361.879	118.248	147.412	0.000814122	0.000765183	0.000971357	97.5838	97.86	97.2486	8296	8484	7722	1.07382e-05	1.08044e-05	3.33591e-05	99.9997	99.9997	99.9918	6034	6031	5692
MAP3K11	5.81002	5.62524	3.77801	5.43058	5.81361	5.29149	MAP3K11	105.3	282.969	96.4126	222.359	148.576	171.123	0.000529005	0.000377694	0.000542923	98.4952	99.0172	98.5668	9674	10592	9498	1.06722e-05	1.34913e-05	2.04977e-05	99.9997	99.9995	99.9978	6035	6012	5913
SHPRH	50.8057	37.3244	54.5307	38.7169	38.1136	43.8983	SHPRH	104.846	234.355	154.567	211.322	330.638	207.146	0.00438863	0.00545152	0.00387073	86.007	83.543	87.8062	2611	2098	3111	1.06262e-05	2.16291e-05	1.94803e-05	99.9997	99.9974	99.9981	6036	5896	5929
ALMS1	25.3679	21.9005	26.0228	21.0981	18.4923	22.5763	ALMS1	104.21	123.418	52.4845	67.7096	58.0358	81.1714	0.00225702	0.00260154	0.00210929	92.3288	91.402	93.295	4609	4168	5035	1.05617e-05	7.34433e-06	6.24166e-06	99.9998	99.9999	100	6037	6057	6063
TOP3A	32.8462	35.7126	36.0463	31.955	31.6887	33.6498	TOP3A	102.094	223.288	241.311	150.387	138.317	171.079	0.00336406	0.00360361	0.00319471	88.8502	88.4313	89.7156	3352	3200	3654	1.03473e-05	3.37675e-05	1.38631e-05	99.9998	99.9925	99.9993	6038	5722	6002
HERC1	215.848	146.965	203.003	155.24	140.744	172.36	HERC1	101.882	61.7713	62.5194	129.468	61.1723	83.3626	0.0172313	0.0202945	0.0155202	69.3493	67.6262	70.017	510	436	638	1.03258e-05	8.74855e-06	1.19347e-05	99.9998	99.9998	99.9996	6039	6043	6023
ZNF646	1.5522	2.09338	5.13409	3.01228	5.26286	3.41096	ZNF646	99.8343	186.617	160.846	132.421	109.667	137.877	0.000341003	0.000513263	0.000301154	99.0624	98.6238	99.2495	11000	9696	11153	1.01183e-05	2.25078e-05	1.22069e-05	99.9998	99.9971	99.9996	6040	5882	6021
FAM184A	15.1843	3.97208	3.96561	3.15177	4.93407	6.24156	FAM184A	98.0389	513.008	969.336	742.413	1194.9	703.539	0.000623985	0.000396449	0.000315099	98.1921	98.9526	99.2069	9146	10425	11015	9.9363e-06	0.000135643	6.84377e-05	99.9998	99.9042	99.9645	6041	4549	5147
CEP295	12.5979	7.29168	11.6421	12.3354	10.8	10.9334	CEP295	95.7906	55.0915	49.2743	126.174	96.9614	84.6585	0.00109305	0.00116388	0.00123324	96.6146	96.4819	96.3516	7273	7043	6908	9.70843e-06	6.89513e-06	1.16311e-05	99.9998	99.9999	99.9996	6042	6058	6026
PSME4	40.7832	43.3594	41.332	54.6097	58.4852	47.7139	PSME4	94.9427	49.6478	27.5404	81.835	39.4802	58.6892	0.00477009	0.00413203	0.00545961	84.9744	86.9498	83.5289	2386	2817	2184	9.62249e-06	3.85382e-06	7.54378e-06	99.9998	100	99.9999	6043	6069	6056
C2CD3	89.8263	80.7917	97.727	86.3656	84.9918	87.9405	C2CD3	93.9435	170.176	58.4143	185.772	94.2719	120.516	0.00879165	0.00976993	0.00863442	77.2737	76.0615	77.2876	1178	1058	1276	9.52122e-06	8.17411e-06	1.7125e-05	99.9998	99.9999	99.9987	6044	6048	5962
HIVEP1	47.8713	19.5573	24.4674	20.3757	19.1472	26.2838	HIVEP1	93.2672	67.3719	49.2295	76.0941	96.6385	76.5202	0.00262766	0.00244605	0.00203706	91.1109	91.8945	93.5607	4109	4363	5163	9.45267e-06	6.88886e-06	7.01457e-06	99.9998	99.9999	100	6045	6059	6060
CLSPN	0.0556573	0.187013	0.65731	0.6822	1.29714	0.575865	CLSPN	91.8999	154.921	59.7632	560.992	122.07	197.929	5.75708e-05	6.57123e-05	6.82032e-05	99.8431	99.8691	99.8391	15850	15232	14900	9.3141e-06	8.36286e-06	5.17138e-05	99.9998	99.9998	99.9789	6046	6046	5386
SPG11	164.88	123.319	138.312	172.321	176.176	155.002	SPG11	88.3716	44.4329	79.4765	696.98	122.19	206.29	0.0154959	0.0138273	0.0172278	70.3486	71.7266	68.8083	571	682	564	8.95651e-06	1.11214e-05	6.42496e-05	99.9999	99.9997	99.9686	6047	6028	5209
PLCG2	40.9691	66.9872	48.0143	44.154	55.9791	51.2207	PLCG2	87.968	539.312	1017.66	269.006	716.882	526.165	0.00512068	0.00480007	0.0044143	84.0571	85.1244	86.3327	2200	2407	2755	8.9156e-06	0.000142404	2.47978e-05	99.9999	99.8973	99.9963	6048	4499	5848
CEP290	19.5492	19.8394	14.4288	15.5593	23.6392	18.6032	CEP290	84.2064	53.3147	94.8958	111.664	74.3244	83.6811	0.00185981	0.00144248	0.00155555	93.7876	95.4602	95.2142	5320	6256	6089	8.53436e-06	1.32791e-05	1.02935e-05	99.9999	99.9995	99.9997	6049	6014	6035
NOTCH1	3.71368	4.12328	4.19667	5.95881	7.04472	5.00743	NOTCH1	83.878	106.667	54.0232	151.897	105.557	100.404	0.000500607	0.000419548	0.000595734	98.5812	98.8845	98.4157	9841	10258	9232	8.50107e-06	7.55966e-06	1.40023e-05	99.9999	99.9999	99.9993	6050	6053	5998
PER3	7.60446	12.0971	9.43935	7.80381	7.92436	8.97381	PER3	83.7917	6082.69	300.875	256.855	178.582	1380.56	0.000897136	0.000943667	0.000780188	97.3054	97.2804	97.8687	7970	7804	8432	8.49233e-06	4.21025e-05	2.36776e-05	99.9999	99.9868	99.9969	6051	5571	5872
RALGAPA2	29.3667	29.4523	28.48	22.0647	18.9609	25.6649	RALGAPA2	78.7441	90.5018	53.8389	128.275	93.1422	88.9005	0.00256579	0.0028472	0.00220593	91.3003	90.6504	92.9455	4182	3892	4873	7.98075e-06	7.53387e-06	1.18248e-05	99.9999	99.9999	99.9996	6052	6054	6024
WRN	15.5776	11.037	13.8585	11.7861	13.4023	13.1323	WRN	77.9248	311.206	191.77	1848	893.081	664.396	0.00131287	0.00138545	0.00117831	95.8251	95.6597	96.5408	6617	6397	7065	7.89772e-06	2.68351e-05	0.000170354	99.9999	99.9957	99.8707	6053	5824	4320
HIVEP2	56.9012	60.7586	63.4517	49.4997	47.5903	55.6403	HIVEP2	76.2287	104.343	63.3544	171.737	91.3787	101.408	0.00556251	0.00634338	0.00494874	83.0773	81.6358	84.8676	2016	1775	2442	7.72581e-06	8.86541e-06	1.58312e-05	99.9999	99.9998	99.9989	6054	6042	5976
MACF1	165.405	285.461	316.949	397.015	381.55	309.276	MACF1	75.6549	50.651	34.2637	40.1089	39.4986	48.0354	0.0309192	0.0316859	0.0396917	64.0597	63.7791	60.7532	276	280	241	7.66766e-06	4.79464e-06	3.69735e-06	99.9999	100	100	6055	6065	6068
DOP1B	NA	NA	NA	NA	NA	NA	DOP1B	74.6996	128.182	98.3768	177.802	148.633	125.539	NA	NA	NA	NA	NA	NA	35361	35361	35361	7.57084e-06	1.37662e-05	1.63903e-05	99.9999	99.9994	99.9989	6056	6004	5970
KIAA0100	36.8774	43.7872	47.841	44.749	48.8958	44.4301	KIAA0100	74.4827	46.9819	113.335	104.95	103.677	88.6853	0.0044418	0.00478274	0.00447379	85.8657	85.1436	86.1592	2579	2411	2716	7.54886e-06	1.58593e-05	9.67459e-06	99.9999	99.999	99.9998	6057	5982	6042
KIF14	0	0.0563958	0.0715477	0.133518	0.36817	0.125926	KIF14	74.4796	82.2173	71.6216	103.615	82.7472	82.9361	1.25892e-05	7.15274e-06	1.33485e-05	99.9693	99.996	99.9787	20189	19497	19001	7.54855e-06	1.00223e-05	9.55151e-06	99.9999	99.9998	99.9998	6058	6037	6043
ALDOB	0.473838	0.0703235	0.24529	0.174741	0	0.192838	ALDOB	70.0452	146.745	233.297	1097.57	758.51	461.234	1.92786e-05	2.4522e-05	1.74698e-05	99.9492	99.9662	99.9688	18910	17512	18355	7.09912e-06	3.2646e-05	0.000101177	100	99.9933	99.9361	6059	5744	4812
CENPE	0.144295	0.568779	2.21743	2.40871	2.98803	1.66545	CENPE	67.6882	59.9468	53.0651	94.0029	70.5962	69.0598	0.000166499	0.00022168	0.000240811	99.555	99.4641	99.4075	13026	12121	11738	6.86024e-06	7.42558e-06	8.66545e-06	100	99.9999	99.9999	6060	6055	6050
ESPL1	0	0.08991	0.123757	0.172212	0.746201	0.226416	ESPL1	64.7054	119.649	142.812	638.332	200.931	233.286	2.26354e-05	1.23722e-05	1.72169e-05	99.9394	99.9889	99.9694	18438	18762	18389	6.55793e-06	1.99842e-05	5.88432e-05	100	99.998	99.9734	6061	5923	5286
CEP192	29.9234	29.7728	30.7077	39.5352	40.9144	34.1707	CEP192	57.1065	50.2606	31.9714	89.3629	33.0309	52.3464	0.00341614	0.0030699	0.00395254	88.6942	89.9849	87.6187	3306	3667	3063	5.78778e-06	4.47386e-06	8.23773e-06	100	100	99.9999	6062	6066	6053
HERC2	26.3759	20.015	25.6889	25.0115	21.9817	23.8146	HERC2	51.9772	44.3933	42.8085	98.5937	59.9382	59.5422	0.00238081	0.00256817	0.00250053	91.9345	91.5028	91.9001	4439	4207	4427	5.26792e-06	5.99034e-06	9.08865e-06	100	100	99.9998	6063	6061	6045
CENPF	1.91508	0.65278	2.21671	0.833897	2.23241	1.57017	CENPF	51.3019	30.7678	28.6457	51.1314	51.4881	42.667	0.000156975	0.000221608	8.33691e-05	99.5805	99.4645	99.7993	13184	12123	14373	5.19947e-06	4.00849e-06	4.71344e-06	100	100	100	6064	6068	6066
GLS2	4.69916	2.94827	3.31079	2.4355	2.36712	3.15217	GLS2	48.7284	248.973	383.387	606.141	434.458	344.337	0.000315131	0.000330985	0.00024349	99.1407	99.1474	99.3995	11239	10960	11705	4.93865e-06	5.36486e-05	5.58758e-05	100	99.9781	99.9763	6065	5390	5338
ACACA	17.3991	13.7406	14.4054	13.913	12.6291	14.4174	ACACA	46.2908	65.483	38.8986	69.4409	65.4788	57.1184	0.00144135	0.00144013	0.00139095	95.3413	95.4732	95.8085	6265	6265	6493	4.69159e-06	5.44322e-06	6.40126e-06	100	100	100	6066	6063	6062
DMD	27.5456	26.0631	29.8011	29.7284	34.5506	29.5378	DMD	38.2288	40.513	645.132	2805.46	1561.27	1018.12	0.00295297	0.00297927	0.00297211	90.1707	90.266	90.4024	3771	3760	3877	3.87451e-06	9.02755e-05	0.000258615	100	99.9451	99.7952	6067	4919	3963
AFDN	2.68879	14.9014	19.5789	19.3373	7.52836	12.8069	AFDN	36.2295	84.0944	65.102	176.54	69.6295	86.319	0.00128035	0.00195734	0.00193325	95.9418	93.5044	93.9094	6707	5096	5339	3.67188e-06	9.10995e-06	1.62739e-05	100	99.9998	99.9989	6068	6040	5971
SPTBN2	0.645663	0.591757	0.391791	0.110245	0.013882	0.350668	SPTBN2	18.5362	65.0989	98.4292	84.6196	1505.88	354.512	3.50572e-05	3.9168e-05	1.10218e-05	99.904	99.935	99.9839	17194	16517	19428	1.87865e-06	1.37735e-05	7.80047e-06	100	99.9994	99.9999	6069	6003	6055
MTRNR2L12	149903	172025	151447	152740	164327	158088	NA	NA	NA	NA	NA	NA	NA	15.8045	15.1404	15.2702	15.8045	15.1404	15.2702	1	1	1	NA	NA	NA	NA	NA	NA	6070	6070	6070
MTRNR2L8	44531.9	53690.9	43409.6	47569.9	53386.4	48517.8	NA	NA	NA	NA	NA	NA	NA	4.85045	4.33973	4.75581	20.655	19.4802	20.026	2	2	2	NA	NA	NA	NA	NA	NA	6071	6071	6071
MT-ND4L	8479.9	13920.8	6818.32	12792.9	11911.3	10784.6	NA	NA	NA	NA	NA	NA	NA	1.07817	0.681638	1.27897	28.8722	31.4688	26.0076	8	12	6	NA	NA	NA	NA	NA	NA	6072	6072	6072
MTRNR2L1	11063.5	13603	12427	10631.4	13378.1	12220.6	NA	NA	NA	NA	NA	NA	NA	1.22173	1.24235	1.06288	26.5967	26.0021	28.206	6	6	8	NA	NA	NA	NA	NA	NA	6073	6073	6073
RPL41	9300.35	7430.26	9291.26	6900.17	6943.01	7973.01	NA	NA	NA	NA	NA	NA	NA	0.797084	0.928863	0.689846	34.1085	30.0384	32.3393	14	10	13	NA	NA	NA	NA	NA	NA	6074	6074	6074
AC010970.1	3223.2	5380.33	4243.51	4833.92	6754.17	4887.02	NA	NA	NA	NA	NA	NA	NA	0.488569	0.424231	0.483272	36.89	37.5124	34.0434	19	23	16	NA	NA	NA	NA	NA	NA	6075	6075	6075
MT-CYB	4008.49	5767.62	3188.86	4735.76	5057.36	4551.62	NA	NA	NA	NA	NA	NA	NA	0.455038	0.318796	0.473459	37.345	40.0078	34.9968	20	30	18	NA	NA	NA	NA	NA	NA	6076	6076	6076
HLA-B	1560.98	2684.04	2788.78	3838.75	2948.09	2764.13	NA	NA	NA	NA	NA	NA	NA	0.276338	0.278799	0.38378	43.0901	42.4384	36.7194	37	38	22	NA	NA	NA	NA	NA	NA	6077	6077	6077
ACTB	2365.65	2652.95	2766.67	3702.81	4022.94	3102.21	NA	NA	NA	NA	NA	NA	NA	0.310136	0.276589	0.370189	40.4561	42.715	37.4601	28	39	24	NA	NA	NA	NA	NA	NA	6078	6078	6078
NKG7	27.1789	1047.12	603.953	3505.56	2626.33	1562.03	NA	NA	NA	NA	NA	NA	NA	0.15616	0.0603782	0.350469	51.0697	58.6561	38.1742	75	158	26	NA	NA	NA	NA	NA	NA	6079	6079	6079
MT-ND2	2413.86	4067.29	2164.07	3058.09	3119.79	2964.62	NA	NA	NA	NA	NA	NA	NA	0.296381	0.216346	0.305733	41.6777	46.336	38.8119	32	54	28	NA	NA	NA	NA	NA	NA	6080	6080	6080
RPL21P16	3401.81	2768.31	2669.62	2695.33	2371.01	2781.22	NA	NA	NA	NA	NA	NA	NA	0.278046	0.266886	0.269467	42.8137	43.2488	40.8153	36	41	35	NA	NA	NA	NA	NA	NA	6081	6081	6081
HLA-C	1096.36	1583.19	1473.55	2255.82	1957.81	1673.34	NA	NA	NA	NA	NA	NA	NA	0.167289	0.147313	0.225526	50.5884	51.3772	42.255	72	83	41	NA	NA	NA	NA	NA	NA	6082	6082	6082
RPL9P9	3428.43	2660.42	2438.76	2200.83	2072.44	2560.18	NA	NA	NA	NA	NA	NA	NA	0.255948	0.243806	0.220028	44.6573	44.7656	43.1432	43	47	45	NA	NA	NA	NA	NA	NA	6083	6083	6083
RPS15	2940.17	2615.8	2549.72	2171.31	2360.58	2527.52	NA	NA	NA	NA	NA	NA	NA	0.252683	0.2549	0.217078	45.1645	44.0185	43.7966	45	44	48	NA	NA	NA	NA	NA	NA	6084	6084	6084
LO000005.1	2437.82	1968.74	2089.22	2061.66	2042.06	2119.9	NA	NA	NA	NA	NA	NA	NA	0.211932	0.208863	0.206115	47.2646	46.9712	44.8509	54	57	53	NA	NA	NA	NA	NA	NA	6085	6085	6085
MT-ND3	1382.62	1693.98	1361.16	1573.64	1618.31	1525.94	NA	NA	NA	NA	NA	NA	NA	0.152552	0.136077	0.157325	51.3783	52.6469	47.9346	77	92	70	NA	NA	NA	NA	NA	NA	6086	6086	6086
MT-ND6	1167.38	1463.5	1253.58	1445.84	1465.77	1359.21	NA	NA	NA	NA	NA	NA	NA	0.135884	0.125322	0.144548	52.9312	53.9504	49.1311	88	102	78	NA	NA	NA	NA	NA	NA	6087	6087	6087
RPL39	1441.24	1310.11	1354.63	1342.39	1286.3	1346.94	NA	NA	NA	NA	NA	NA	NA	0.134657	0.135425	0.134206	53.0659	52.7823	49.9622	89	93	84	NA	NA	NA	NA	NA	NA	6088	6088	6088
RPL41P1	2144.78	1996.57	2194.08	1306.33	1160.97	1760.55	NA	NA	NA	NA	NA	NA	NA	0.176007	0.219346	0.130601	50.0827	45.9032	50.2263	69	52	86	NA	NA	NA	NA	NA	NA	6089	6089	6089
HNRNPA1	1631.84	1263.2	1561.89	1256.55	1195.57	1381.81	NA	NA	NA	NA	NA	NA	NA	0.138143	0.156145	0.125624	52.3871	50.1792	50.4813	84	75	88	NA	NA	NA	NA	NA	NA	6090	6090	6090
MTATP6P1	988.216	1220.04	789.977	1024.23	1280.91	1060.68	NA	NA	NA	NA	NA	NA	NA	0.106039	0.0789753	0.102397	55.2744	56.7112	52.5313	107	130	106	NA	NA	NA	NA	NA	NA	6091	6091	6091
HLA-A	470.086	754.756	802.032	979.517	782.673	757.813	NA	NA	NA	NA	NA	NA	NA	0.0757606	0.0801805	0.0979274	57.5617	56.5524	52.9278	133	128	110	NA	NA	NA	NA	NA	NA	6092	6092	6092
CALM1	424.909	734.54	667.502	963.792	828.721	723.893	NA	NA	NA	NA	NA	NA	NA	0.0723696	0.0667313	0.0963553	57.8556	58.0918	53.1212	137	149	112	NA	NA	NA	NA	NA	NA	6093	6093	6093
PPP2R5C	312.862	617.297	657.014	922.966	1017.32	705.493	NA	NA	NA	NA	NA	NA	NA	0.07053	0.0656828	0.0922737	58.0695	58.1574	53.4932	140	150	116	NA	NA	NA	NA	NA	NA	6094	6094	6094
CD52	392.73	796.945	607.103	891.033	1001.78	737.917	NA	NA	NA	NA	NA	NA	NA	0.0737716	0.0606931	0.0890812	57.7101	58.5354	53.947	135	156	121	NA	NA	NA	NA	NA	NA	6095	6095	6095
GNAS	847.759	788.467	948.394	874.931	921.648	876.24	NA	NA	NA	NA	NA	NA	NA	0.0876001	0.0948125	0.0874714	56.6692	55.598	54.1226	122	117	123	NA	NA	NA	NA	NA	NA	6096	6096	6096
KIAA1328	950.269	734.274	798.831	768.179	735.2	797.351	NA	NA	NA	NA	NA	NA	NA	0.0797133	0.0798604	0.0767989	57.252	56.6322	55.1033	129	129	135	NA	NA	NA	NA	NA	NA	6097	6097	6097
HLA-F	552.43	695.152	576.789	710.938	743.832	655.828	NA	NA	NA	NA	NA	NA	NA	0.065565	0.0576626	0.0710762	58.4782	58.8917	55.7654	146	162	144	NA	NA	NA	NA	NA	NA	6098	6098	6098
RPS17	985.424	761.793	938.118	706.539	578.455	794.066	NA	NA	NA	NA	NA	NA	NA	0.0793849	0.0937852	0.0706364	57.3314	55.7857	55.8361	130	119	145	NA	NA	NA	NA	NA	NA	6099	6099	6099
FYN	244.401	536.049	510.53	698.106	604.036	518.625	NA	NA	NA	NA	NA	NA	NA	0.0518483	0.0510385	0.0697933	59.9687	60.0185	55.9059	172	183	146	NA	NA	NA	NA	NA	NA	6100	6100	6100
H3F3A	541.447	487.029	645.332	689.43	686.997	610.047	NA	NA	NA	NA	NA	NA	NA	0.0609881	0.0645149	0.0689259	58.981	58.2867	56.1133	154	152	149	NA	NA	NA	NA	NA	NA	6101	6101	6101
TPM3	346.56	492.225	489.995	666.736	583.771	515.857	NA	NA	NA	NA	NA	NA	NA	0.0515717	0.0489856	0.0666571	60.0719	60.2686	56.2474	174	188	151	NA	NA	NA	NA	NA	NA	6102	6102	6102
RPL22P1	1737.47	758.252	1259.22	644.608	510.674	982.044	NA	NA	NA	NA	NA	NA	NA	0.0981776	0.125886	0.0644449	55.4781	53.8251	56.5088	109	101	155	NA	NA	NA	NA	NA	NA	6103	6103	6103
FAU	629.441	674.545	648.073	604.131	665.266	644.291	NA	NA	NA	NA	NA	NA	NA	0.0644116	0.0647889	0.0603982	58.6073	58.2222	56.8205	148	151	160	NA	NA	NA	NA	NA	NA	6104	6104	6104
TRGC2	23.5646	307.231	136.489	603.134	501.315	314.347	NA	NA	NA	NA	NA	NA	NA	0.0314261	0.013645	0.0602985	63.8422	71.8503	56.8808	269	691	161	NA	NA	NA	NA	NA	NA	6105	6105	6105
AC027455.2	705.787	472.038	604.155	599.827	633.038	602.969	NA	NA	NA	NA	NA	NA	NA	0.0602805	0.0603984	0.0599678	59.0413	58.5958	57.061	155	157	164	NA	NA	NA	NA	NA	NA	6106	6106	6106
AC004057.1	594.623	537.065	593.904	564.636	524.041	562.854	NA	NA	NA	NA	NA	NA	NA	0.0562701	0.0593736	0.0564496	59.2135	58.775	57.3462	158	160	169	NA	NA	NA	NA	NA	NA	6107	6107	6107
IL2RG	253.085	510.71	411.251	562.748	626.276	472.814	NA	NA	NA	NA	NA	NA	NA	0.0472685	0.0411135	0.0562608	60.7195	61.3831	57.4025	187	213	170	NA	NA	NA	NA	NA	NA	6108	6108	6108
CLEC2D	450.638	350.041	362.664	533.627	480.148	435.424	NA	NA	NA	NA	NA	NA	NA	0.0435305	0.0362561	0.0533495	61.4392	62.571	57.8424	203	244	178	NA	NA	NA	NA	NA	NA	6109	6109	6109
UBB	285.497	419.116	359.431	516.68	506.034	417.352	NA	NA	NA	NA	NA	NA	NA	0.0417238	0.035933	0.0516552	61.6494	62.6429	58.3143	208	246	187	NA	NA	NA	NA	NA	NA	6110	6110	6110
NPIPB5	596.396	514.004	511.306	511.978	432.495	513.236	NA	NA	NA	NA	NA	NA	NA	0.0513096	0.0511161	0.0511851	60.1232	59.9675	58.417	175	182	189	NA	NA	NA	NA	NA	NA	6111	6111	6111
RPL36A	608.188	461.961	575.33	492.147	379.041	503.333	NA	NA	NA	NA	NA	NA	NA	0.0503196	0.0575167	0.0492025	60.3768	58.9493	58.9694	180	163	200	NA	NA	NA	NA	NA	NA	6112	6112	6112
SAMD3	65.6964	229.308	200.791	470.009	413.107	275.782	NA	NA	NA	NA	NA	NA	NA	0.0275707	0.0200734	0.0469892	64.8858	67.7469	59.3037	304	442	207	NA	NA	NA	NA	NA	NA	6113	6113	6113
TOMM7	470.862	469.845	437.301	463.959	431.828	454.759	NA	NA	NA	NA	NA	NA	NA	0.0454635	0.0437177	0.0463844	60.9959	61.0011	59.4902	193	204	211	NA	NA	NA	NA	NA	NA	6114	6114	6114
ADGRE5	168.298	339.149	263.87	445.042	386.24	320.52	NA	NA	NA	NA	NA	NA	NA	0.0320433	0.0263796	0.0444932	63.6834	65.108	59.6245	264	327	214	NA	NA	NA	NA	NA	NA	6115	6115	6115
CCNL1	363.223	482.91	443.488	442.466	463.95	439.208	NA	NA	NA	NA	NA	NA	NA	0.0439088	0.0443363	0.0442357	61.3521	60.8252	59.6688	201	200	215	NA	NA	NA	NA	NA	NA	6116	6116	6116
FCMR	598.818	484.556	534.322	440.503	397.003	491.04	NA	NA	NA	NA	NA	NA	NA	0.0490906	0.0534171	0.0440393	60.5761	59.5525	59.7128	184	174	216	NA	NA	NA	NA	NA	NA	6117	6117	6117
AC012314.24	657.219	634.604	394.94	414.543	450.516	510.365	NA	NA	NA	NA	NA	NA	NA	0.0510225	0.0394828	0.041444	60.2253	61.7059	60.2684	177	221	229	NA	NA	NA	NA	NA	NA	6118	6118	6118
IL32	137.005	432.257	332.74	391.835	410.175	340.802	NA	NA	NA	NA	NA	NA	NA	0.0340709	0.0332645	0.0391738	63.2871	63.2925	60.9108	252	265	245	NA	NA	NA	NA	NA	NA	6119	6119	6119
HNRNPC	419.285	373.488	503.909	380.212	386.246	412.628	NA	NA	NA	NA	NA	NA	NA	0.0412515	0.0503766	0.0380118	61.7737	60.1701	61.0641	211	186	249	NA	NA	NA	NA	NA	NA	6120	6120	6120
KIAA1551	247.079	257.602	265.939	379.907	370.244	304.154	NA	NA	NA	NA	NA	NA	NA	0.0304071	0.0265863	0.0379813	64.3056	64.9493	61.1021	284	321	250	NA	NA	NA	NA	NA	NA	6121	6121	6121
CX3CR1	0.557866	7.8467	5.40221	371.463	291.244	135.303	NA	NA	NA	NA	NA	NA	NA	0.0135266	0.000540068	0.0371371	71.9403	98.5373	61.2521	681	9532	254	NA	NA	NA	NA	NA	NA	6122	6122	6122
CCNI	344.597	366.971	374.615	369.561	349.229	360.994	NA	NA	NA	NA	NA	NA	NA	0.0360896	0.0374509	0.0369469	62.6928	62.2053	61.3629	235	234	257	NA	NA	NA	NA	NA	NA	6123	6123	6123
MYL12B	146.983	219.652	216.69	367.816	325.684	255.365	NA	NA	NA	NA	NA	NA	NA	0.0255295	0.0216628	0.0367725	65.547	67.0818	61.4735	329	410	260	NA	NA	NA	NA	NA	NA	6124	6124	6124
CD74	64.8396	296.534	270.822	365.922	418.332	283.29	NA	NA	NA	NA	NA	NA	NA	0.0283213	0.0270745	0.0365831	64.8026	64.842	61.5101	301	317	261	NA	NA	NA	NA	NA	NA	6125	6125	6125
AC024918.1	412.021	301.543	311.744	361.923	370.857	351.618	NA	NA	NA	NA	NA	NA	NA	0.0351522	0.0311656	0.0361834	62.9058	63.8417	61.5827	241	282	263	NA	NA	NA	NA	NA	NA	6126	6126	6126
RNF213	225.2	260.917	264.423	341.924	339.877	286.468	NA	NA	NA	NA	NA	NA	NA	0.028639	0.0264348	0.0341839	64.6887	65.0289	61.8954	297	324	272	NA	NA	NA	NA	NA	NA	6127	6127	6127
MTRNR2L6	337.666	385.462	365.235	341.683	463.9	378.789	NA	NA	NA	NA	NA	NA	NA	0.0378686	0.0365131	0.0341598	62.3224	62.3892	61.9296	225	239	273	NA	NA	NA	NA	NA	NA	6128	6128	6128
DMTF1	353.31	257.19	300.912	337.286	298.082	309.356	NA	NA	NA	NA	NA	NA	NA	0.0309272	0.0300827	0.0337202	64.0288	63.9334	62.0987	275	285	278	NA	NA	NA	NA	NA	NA	6129	6129	6129
PRDM1	3.83127	377.783	172.982	336.356	233.996	224.99	NA	NA	NA	NA	NA	NA	NA	0.0224928	0.0172933	0.0336272	66.8895	69.3634	62.1323	385	529	279	NA	NA	NA	NA	NA	NA	6130	6130	6130
RARRES3	181.608	208.077	219.913	335.358	267.777	242.547	NA	NA	NA	NA	NA	NA	NA	0.0242481	0.0219851	0.0335275	66.018	66.9294	62.1659	348	403	280	NA	NA	NA	NA	NA	NA	6131	6131	6131
IFITM1	188.285	223.97	202.354	329.196	278.513	244.464	NA	NA	NA	NA	NA	NA	NA	0.0244397	0.0202297	0.0329114	65.9451	67.6464	62.2986	345	437	284	NA	NA	NA	NA	NA	NA	6132	6132	6132
PSMB9	188.036	255.781	298.926	322.355	330.662	279.152	NA	NA	NA	NA	NA	NA	NA	0.0279076	0.0298842	0.0322276	64.8306	64.0233	62.3956	302	288	287	NA	NA	NA	NA	NA	NA	6133	6133	6133
LAPTM5	230.774	332.732	272.706	319.807	333.287	297.861	NA	NA	NA	NA	NA	NA	NA	0.029778	0.0272628	0.0319727	64.4858	64.6791	62.4917	290	311	290	NA	NA	NA	NA	NA	NA	6134	6134	6134
SAT1	195.445	277.75	334.41	316.884	326.754	290.249	NA	NA	NA	NA	NA	NA	NA	0.0290169	0.0334315	0.0316806	64.6025	63.2259	62.6506	294	263	295	NA	NA	NA	NA	NA	NA	6135	6135	6135
DAZAP2	192.373	252.082	250.554	314.878	297.523	261.482	NA	NA	NA	NA	NA	NA	NA	0.0261411	0.0250483	0.03148	65.3659	65.6482	62.6821	322	348	296	NA	NA	NA	NA	NA	NA	6136	6136	6136
TSC22D3	205.409	281.793	323.566	314.793	210.261	267.164	NA	NA	NA	NA	NA	NA	NA	0.0267091	0.0323474	0.0314715	65.0752	63.6192	62.7135	311	275	297	NA	NA	NA	NA	NA	NA	6137	6137	6137
OST4	244.746	336.704	282.045	314.711	357.349	307.111	NA	NA	NA	NA	NA	NA	NA	0.0307027	0.0281965	0.0314633	64.2446	64.5417	62.7765	282	306	299	NA	NA	NA	NA	NA	NA	6138	6138	6138
IL10RA	56.8355	234.615	229.905	312.488	284.432	223.655	NA	NA	NA	NA	NA	NA	NA	0.0223594	0.022984	0.0312411	66.9567	66.459	62.8705	388	382	302	NA	NA	NA	NA	NA	NA	6139	6139	6139
NEDD4	338.039	255.574	254.717	308.704	334.819	298.371	NA	NA	NA	NA	NA	NA	NA	0.0298289	0.0254645	0.0308628	64.456	65.4715	62.9941	289	341	306	NA	NA	NA	NA	NA	NA	6140	6140	6140
CCL4	0.78805	99.6014	34.8094	305.654	208.119	129.794	NA	NA	NA	NA	NA	NA	NA	0.0129759	0.00347996	0.0305578	72.3912	88.821	63.0553	715	3310	308	NA	NA	NA	NA	NA	NA	6141	6141	6141
AC005912.1	321.126	339.035	319.392	305.62	308.112	318.657	NA	NA	NA	NA	NA	NA	NA	0.031857	0.0319301	0.0305545	63.7472	63.7475	63.0858	266	279	309	NA	NA	NA	NA	NA	NA	6142	6142	6142
CLDND1	106.626	398.661	686.605	303.801	554.903	410.119	NA	NA	NA	NA	NA	NA	NA	0.0410008	0.0686411	0.0303726	61.8559	57.9572	63.177	213	147	312	NA	NA	NA	NA	NA	NA	6143	6143	6143
MTRNR2L11	303.723	441.544	333.053	300.11	417.146	359.115	NA	NA	NA	NA	NA	NA	NA	0.0359017	0.0332958	0.0300036	62.7647	63.2592	63.3275	237	264	317	NA	NA	NA	NA	NA	NA	6144	6144	6144
UCP2	297.249	251.948	265.753	289.488	353.105	291.508	NA	NA	NA	NA	NA	NA	NA	0.0291429	0.0265677	0.0289416	64.5735	65.0024	63.5617	293	323	325	NA	NA	NA	NA	NA	NA	6145	6145	6145
XRN1	299.963	256.412	307.764	286.126	287.485	287.55	NA	NA	NA	NA	NA	NA	NA	0.0287472	0.0307677	0.0286055	64.6601	63.9033	63.6769	296	284	329	NA	NA	NA	NA	NA	NA	6146	6146	6146
NPIPB4	453.186	310.741	364.636	275.083	352.382	351.205	NA	NA	NA	NA	NA	NA	NA	0.035111	0.0364532	0.0275015	62.941	62.4257	63.8727	242	240	336	NA	NA	NA	NA	NA	NA	6147	6147	6147
AC022149.1	37.4716	112.213	385.541	271.64	156.187	192.61	NA	NA	NA	NA	NA	NA	NA	0.0192558	0.0385432	0.0271573	68.4141	61.9787	63.9271	459	228	338	NA	NA	NA	NA	NA	NA	6148	6148	6148
PCBP2	234.834	231.455	262.716	270.602	256.16	251.153	NA	NA	NA	NA	NA	NA	NA	0.0251085	0.0262641	0.0270535	65.6735	65.2132	63.9812	334	331	340	NA	NA	NA	NA	NA	NA	6149	6149	6149
CLEC2B	70.1532	160.579	102.531	266.918	248.084	169.653	NA	NA	NA	NA	NA	NA	NA	0.0169607	0.0102501	0.0266852	69.5201	75.4313	64.142	520	995	346	NA	NA	NA	NA	NA	NA	6150	6150	6150
CALM2	192.367	193.708	247.401	265.585	234.859	226.784	NA	NA	NA	NA	NA	NA	NA	0.0226722	0.0247331	0.026552	66.8445	65.7475	64.2218	383	352	349	NA	NA	NA	NA	NA	NA	6151	6151	6151
2007-09-01	123.529	195.516	151.388	260.991	254.381	197.161	NA	NA	NA	NA	NA	NA	NA	0.0197107	0.0151345	0.0260926	68.1422	70.7973	64.3538	445	618	354	NA	NA	NA	NA	NA	NA	6152	6152	6152
AC103810.6	209.063	226.023	198.175	254.425	331.82	243.901	NA	NA	NA	NA	NA	NA	NA	0.0243835	0.0198118	0.0254362	65.9695	67.8267	64.6875	346	446	367	NA	NA	NA	NA	NA	NA	6153	6153	6153
RPL3P4	276.151	133.498	170.309	251.071	132.358	192.677	NA	NA	NA	NA	NA	NA	NA	0.0192625	0.0170261	0.0251009	68.3949	69.5519	64.763	458	540	370	NA	NA	NA	NA	NA	NA	6154	6154	6154
LITAF	84.9735	148.074	129.008	250.414	237.418	169.978	NA	NA	NA	NA	NA	NA	NA	0.0169931	0.0128972	0.0250352	69.4692	72.3545	64.8131	517	729	372	NA	NA	NA	NA	NA	NA	6155	6155	6155
PNRC1	248.655	248.898	217.348	249.97	299.389	252.852	NA	NA	NA	NA	NA	NA	NA	0.0252783	0.0217287	0.0249908	65.6484	67.0385	64.8381	333	408	373	NA	NA	NA	NA	NA	NA	6156	6156	6156
UBC	95.4018	235.876	197.328	249.605	232.996	202.241	NA	NA	NA	NA	NA	NA	NA	0.0202186	0.0197272	0.0249543	67.8029	67.9057	64.888	428	450	375	NA	NA	NA	NA	NA	NA	6157	6157	6157
PRR13	165.02	208.102	189.818	248.919	201.048	202.581	NA	NA	NA	NA	NA	NA	NA	0.0202526	0.0189765	0.0248857	67.7624	68.3499	64.9129	426	473	376	NA	NA	NA	NA	NA	NA	6158	6158	6158
KMT2E	235.001	232.376	263.969	248.672	222.144	240.432	NA	NA	NA	NA	NA	NA	NA	0.0240367	0.0263895	0.0248611	66.2113	65.0552	64.9377	356	325	377	NA	NA	NA	NA	NA	NA	6159	6159	6159
TRBV4-1	26.683	59.6649	17.3213	246.186	34.4782	76.8667	NA	NA	NA	NA	NA	NA	NA	0.00768457	0.00173164	0.0246125	79.0003	94.377	65.1107	1388	5571	384	NA	NA	NA	NA	NA	NA	6160	6160	6160
SF1	423.859	286.655	341.825	243.253	248.138	308.746	NA	NA	NA	NA	NA	NA	NA	0.0308662	0.0341728	0.0243193	64.1524	62.9213	65.1351	279	254	385	NA	NA	NA	NA	NA	NA	6161	6161	6161
MTRNR2L10	245.666	288.504	268.894	242.997	324.962	274.205	NA	NA	NA	NA	NA	NA	NA	0.027413	0.0268818	0.0242937	64.9132	64.9227	65.1594	305	320	386	NA	NA	NA	NA	NA	NA	6162	6162	6162
HCST	90.3604	183.563	111.694	239.88	208.032	166.706	NA	NA	NA	NA	NA	NA	NA	0.016666	0.0111663	0.023982	69.756	74.4801	65.3771	534	906	395	NA	NA	NA	NA	NA	NA	6163	6163	6163
AC092824.3	277.381	251.81	287.035	237.084	283.608	267.383	NA	NA	NA	NA	NA	NA	NA	0.0267311	0.0286954	0.0237026	65.0485	64.3434	65.496	310	299	400	NA	NA	NA	NA	NA	NA	6164	6164	6164
AC116533.1	227.516	242.332	223.767	234.948	233.308	232.374	NA	NA	NA	NA	NA	NA	NA	0.0232311	0.0223704	0.023489	66.7304	66.6851	65.6374	378	392	406	NA	NA	NA	NA	NA	NA	6165	6165	6165
MDM4	316.281	200.606	231.667	234.475	181.123	232.831	NA	NA	NA	NA	NA	NA	NA	0.0232767	0.0231601	0.0234417	66.6839	66.3669	65.6609	376	378	407	NA	NA	NA	NA	NA	NA	6166	6166	6166
SYTL2	61.1942	289.689	122.206	234.405	186.48	178.795	NA	NA	NA	NA	NA	NA	NA	0.0178746	0.0122171	0.0234347	69.1039	73.247	65.6843	496	800	408	NA	NA	NA	NA	NA	NA	6167	6167	6167
ELK4	233.348	191.509	220.566	234.275	256.748	227.289	NA	NA	NA	NA	NA	NA	NA	0.0227227	0.0220503	0.0234217	66.7991	66.9075	65.7077	381	402	409	NA	NA	NA	NA	NA	NA	6168	6168	6168
LINC00869	168.21	246.814	228.576	233.869	238.426	223.179	NA	NA	NA	NA	NA	NA	NA	0.0223118	0.0228511	0.0233811	66.979	66.5047	65.7311	389	384	410	NA	NA	NA	NA	NA	NA	6169	6169	6169
CCND3	266.619	231.362	226.156	232.45	211.179	233.553	NA	NA	NA	NA	NA	NA	NA	0.023349	0.0226092	0.0232393	66.6606	66.5955	65.8708	375	388	416	NA	NA	NA	NA	NA	NA	6170	6170	6170
CD96	242.312	292.032	253.735	229.565	206.208	244.77	NA	NA	NA	NA	NA	NA	NA	0.0244704	0.0253663	0.0229508	65.8962	65.4969	65.9861	343	342	421	NA	NA	NA	NA	NA	NA	6171	6171	6171
ATP5MF	155.314	153.989	193.96	228.778	202.813	186.971	NA	NA	NA	NA	NA	NA	NA	0.018692	0.0193905	0.0228721	68.7369	68.1009	66.0319	476	460	423	NA	NA	NA	NA	NA	NA	6172	6172	6172
ITM2B	257.3	265.081	241.495	228.005	244.671	247.311	NA	NA	NA	NA	NA	NA	NA	0.0247243	0.0241427	0.0227949	65.8228	65.9184	66.1004	340	359	426	NA	NA	NA	NA	NA	NA	6173	6173	6173
OAZ1	142.836	195.251	211.675	224.869	224.963	199.919	NA	NA	NA	NA	NA	NA	NA	0.0199864	0.0211615	0.0224813	67.9638	67.2317	66.2361	436	417	432	NA	NA	NA	NA	NA	NA	6174	6174	6174
MTND2P28	183.455	214.428	289.818	223.224	313.094	244.804	NA	NA	NA	NA	NA	NA	NA	0.0244737	0.0289736	0.0223169	65.8717	64.1992	66.3255	342	294	436	NA	NA	NA	NA	NA	NA	6175	6175	6175
AC241640.1	186.229	174.438	226.821	215.655	155.089	191.646	NA	NA	NA	NA	NA	NA	NA	0.0191594	0.0226757	0.0215602	68.4909	66.5502	66.5905	463	386	448	NA	NA	NA	NA	NA	NA	6176	6176	6176
ATP6V0E1	135.103	181.498	189.015	214.478	210.987	186.216	NA	NA	NA	NA	NA	NA	NA	0.0186166	0.0188961	0.0214425	68.7742	68.4066	66.6334	478	476	450	NA	NA	NA	NA	NA	NA	6177	6177	6177
RNF19A	72.8731	130.417	163.22	211.391	198.705	155.321	NA	NA	NA	NA	NA	NA	NA	0.0155279	0.0163173	0.0211338	70.302	69.9359	66.8037	568	563	458	NA	NA	NA	NA	NA	NA	6178	6178	6178
AC133555.4	78.5602	59.1401	132.266	211.289	225.74	141.399	NA	NA	NA	NA	NA	NA	NA	0.014136	0.0132228	0.0211236	71.4833	72.1587	66.8248	648	714	459	NA	NA	NA	NA	NA	NA	6179	6179	6179
AC079949.3	222.572	166.747	181.386	207.467	224.033	200.441	NA	NA	NA	NA	NA	NA	NA	0.0200386	0.0181334	0.0207416	67.9238	68.888	67.0546	434	502	470	NA	NA	NA	NA	NA	NA	6180	6180	6180
TRGV7	4.4968	115.862	53.1592	206.158	219.845	119.904	NA	NA	NA	NA	NA	NA	NA	0.0119872	0.00531442	0.0206107	73.2631	83.877	67.096	785	2160	472	NA	NA	NA	NA	NA	NA	6181	6181	6181
USP33	202.197	174.43	189.92	203.711	228.167	199.685	NA	NA	NA	NA	NA	NA	NA	0.0199631	0.0189866	0.0203661	67.9838	68.3309	67.1573	437	472	475	NA	NA	NA	NA	NA	NA	6182	6182	6182
NPIPB3	254.549	243.261	263.753	203.193	224.45	237.841	NA	NA	NA	NA	NA	NA	NA	0.0237777	0.0263679	0.0203143	66.3784	65.1344	67.1776	363	328	476	NA	NA	NA	NA	NA	NA	6183	6183	6183
NPIPB12	204.166	188.823	206.103	202.283	216.557	203.587	NA	NA	NA	NA	NA	NA	NA	0.0203531	0.0206044	0.0202233	67.7219	67.5244	67.2181	424	431	478	NA	NA	NA	NA	NA	NA	6184	6184	6184
2002-09-01	182.548	171.189	183.46	199.175	208.345	188.943	NA	NA	NA	NA	NA	NA	NA	0.0188892	0.0183408	0.0199126	68.6619	68.7423	67.3583	472	494	485	NA	NA	NA	NA	NA	NA	6185	6185	6185
RNASEK	107.967	179.687	155.858	198.386	210.077	170.395	NA	NA	NA	NA	NA	NA	NA	0.0170349	0.0155814	0.0198337	69.4522	70.4913	67.398	516	598	487	NA	NA	NA	NA	NA	NA	6186	6186	6186
CEP95	201.219	144.695	200.794	197.676	170.675	183.012	NA	NA	NA	NA	NA	NA	NA	0.0182962	0.0200737	0.0197627	68.9771	67.7269	67.4376	489	441	489	NA	NA	NA	NA	NA	NA	6187	6187	6187
N4BP2L2	176.76	151.704	162.978	196.272	192.82	176.107	NA	NA	NA	NA	NA	NA	NA	0.0176059	0.0162932	0.0196223	69.2276	69.9522	67.4572	503	564	490	NA	NA	NA	NA	NA	NA	6188	6188	6188
TTC17	234.901	166.446	191.051	192.162	168.205	190.553	NA	NA	NA	NA	NA	NA	NA	0.0190501	0.0190997	0.0192115	68.5482	68.2356	67.632	466	467	499	NA	NA	NA	NA	NA	NA	6189	6189	6189
CCSER2	132.715	151.734	193.891	191.886	175.095	169.064	NA	NA	NA	NA	NA	NA	NA	0.0169018	0.0193836	0.0191838	69.6217	68.1202	67.6512	526	461	500	NA	NA	NA	NA	NA	NA	6190	6190	6190
FXYD5	176.656	218.216	283.44	191.272	178.37	209.591	NA	NA	NA	NA	NA	NA	NA	0.0209534	0.0283359	0.0191225	67.4744	64.4288	67.6703	412	302	501	NA	NA	NA	NA	NA	NA	6191	6191	6191
MYBL1	7.16561	203.684	85.4251	189.517	180.943	133.347	NA	NA	NA	NA	NA	NA	NA	0.0133311	0.00854009	0.0189471	72.1016	77.7101	67.7845	693	1239	507	NA	NA	NA	NA	NA	NA	6192	6192	6192
SELENOT	70.7704	158.654	104.911	189.143	214.057	147.507	NA	NA	NA	NA	NA	NA	NA	0.0147467	0.0104881	0.0189096	70.8181	75.1618	67.8223	602	969	509	NA	NA	NA	NA	NA	NA	6193	6193	6193
KLF6	20.8441	178.507	199.138	185.686	189.225	154.68	NA	NA	NA	NA	NA	NA	NA	0.0154638	0.0199082	0.018564	70.395	67.8069	67.9905	574	445	518	NA	NA	NA	NA	NA	NA	6194	6194	6194
C6orf48	643.874	303.795	363.3	183.325	214.959	341.85	NA	NA	NA	NA	NA	NA	NA	0.0341757	0.0363197	0.0183279	63.253	62.4984	68.0824	251	242	523	NA	NA	NA	NA	NA	NA	6195	6195	6195
RABGGTB	209.658	160.515	197.152	180.601	198.193	189.224	NA	NA	NA	NA	NA	NA	NA	0.0189173	0.0197096	0.0180556	68.643	67.9254	68.1916	471	451	529	NA	NA	NA	NA	NA	NA	6196	6196	6196
AC244669.1	121.063	172.581	170.256	179.845	140.329	156.815	NA	NA	NA	NA	NA	NA	NA	0.0156772	0.0170208	0.0179801	70.2396	69.5689	68.2815	564	541	534	NA	NA	NA	NA	NA	NA	6197	6197	6197
MINOS1	191.245	160.544	223.442	178.488	179.89	186.722	NA	NA	NA	NA	NA	NA	NA	0.0186671	0.0223379	0.0178444	68.7555	66.7521	68.3352	477	395	537	NA	NA	NA	NA	NA	NA	6198	6198	6198
TC2N	125.95	224.584	151.023	176.707	169.634	169.58	NA	NA	NA	NA	NA	NA	NA	0.0169533	0.015098	0.0176664	69.5371	70.8275	68.4594	521	620	544	NA	NA	NA	NA	NA	NA	6199	6199	6199
YTHDC1	230.186	182.141	195.013	176.575	223.706	201.524	NA	NA	NA	NA	NA	NA	NA	0.0201469	0.0194958	0.0176532	67.9037	67.9841	68.4947	433	454	546	NA	NA	NA	NA	NA	NA	6200	6200	6200
AC007068.1	114.293	88.9869	114.331	173.972	109.253	120.167	NA	NA	NA	NA	NA	NA	NA	0.0120134	0.0114298	0.0173929	73.2151	74.0961	68.6869	781	872	557	NA	NA	NA	NA	NA	NA	6201	6201	6201
TXLNGY	277.312	161.048	188.78	173.97	167.92	193.806	NA	NA	NA	NA	NA	NA	NA	0.0193753	0.0188727	0.0173927	68.337	68.4444	68.7043	455	478	558	NA	NA	NA	NA	NA	NA	6202	6202	6202
AC241585.2	128.265	133.062	125.983	171.324	159.136	143.554	NA	NA	NA	NA	NA	NA	NA	0.0143515	0.0125947	0.0171281	71.2984	72.7875	68.8941	635	763	569	NA	NA	NA	NA	NA	NA	6203	6203	6203
FXR1	237.35	158.367	201.563	171.201	157.876	185.271	NA	NA	NA	NA	NA	NA	NA	0.0185221	0.0201506	0.0171159	68.8299	67.6666	68.9112	481	438	570	NA	NA	NA	NA	NA	NA	6204	6204	6204
PET100	84.8051	164.305	142.644	168.852	166.371	145.395	NA	NA	NA	NA	NA	NA	NA	0.0145356	0.0142603	0.0168811	71.0964	71.4739	69.0639	621	664	579	NA	NA	NA	NA	NA	NA	6205	6205	6205
TOP2B	168.258	134.369	171.669	168.697	149.31	158.461	NA	NA	NA	NA	NA	NA	NA	0.0158417	0.0171621	0.0168655	70.1767	69.4494	69.0807	560	534	580	NA	NA	NA	NA	NA	NA	6206	6206	6206
TUBA1B	73.4502	113.158	101.885	165.848	162.962	123.461	NA	NA	NA	NA	NA	NA	NA	0.0123427	0.0101856	0.0165807	72.9111	75.513	69.2647	756	1003	591	NA	NA	NA	NA	NA	NA	6207	6207	6207
SLFN12L	91.3776	149.017	122.523	165.471	171.928	140.063	NA	NA	NA	NA	NA	NA	NA	0.0140025	0.0122488	0.016543	71.6099	73.2103	69.2812	657	797	592	NA	NA	NA	NA	NA	NA	6208	6208	6208
ORMDL1	136.012	140.457	156.582	163.969	151.494	149.703	NA	NA	NA	NA	NA	NA	NA	0.0149662	0.0156538	0.0163929	70.6694	70.4289	69.3798	592	594	598	NA	NA	NA	NA	NA	NA	6209	6209	6209
PATL2	36.9735	49.6246	52.329	163.827	127.434	86.0377	NA	NA	NA	NA	NA	NA	NA	0.00860143	0.00523142	0.0163787	77.5858	84.0827	69.3962	1214	2199	599	NA	NA	NA	NA	NA	NA	6210	6210	6210
SSR2	143.503	182.986	183.026	162.188	188.21	171.983	NA	NA	NA	NA	NA	NA	NA	0.0171936	0.0182974	0.0162148	69.3838	68.7605	69.4615	512	495	603	NA	NA	NA	NA	NA	NA	6211	6211	6211
ATP5MPL	125.73	135.399	132.132	160.473	147.919	140.331	NA	NA	NA	NA	NA	NA	NA	0.0140293	0.0132095	0.0160433	71.5959	72.1852	69.6067	656	716	612	NA	NA	NA	NA	NA	NA	6212	6212	6212
PLAC8	122.883	90.062	70.0169	160.128	216.709	131.96	NA	NA	NA	NA	NA	NA	NA	0.0131924	0.00699971	0.0160089	72.2474	80.3091	69.6548	704	1576	615	NA	NA	NA	NA	NA	NA	6213	6213	6213
ARRDC3	146.274	95.6005	89.0375	158.373	150.292	127.915	NA	NA	NA	NA	NA	NA	NA	0.0127881	0.00890122	0.0158334	72.6102	77.2133	69.7661	732	1182	622	NA	NA	NA	NA	NA	NA	6214	6214	6214
TMEM59	80.4857	117.46	128.291	158.121	173.589	131.589	NA	NA	NA	NA	NA	NA	NA	0.0131554	0.0128255	0.0158081	72.2869	72.4702	69.7819	707	738	623	NA	NA	NA	NA	NA	NA	6215	6215	6215
HLA-DRB1	1.76963	56.987	60.2796	157.953	175.214	90.4406	NA	NA	NA	NA	NA	NA	NA	0.00904159	0.00602625	0.0157914	76.8905	82.3846	69.8292	1135	1896	626	NA	NA	NA	NA	NA	NA	6216	6216	6216
RPS28P7	201.276	209.885	170.732	157.535	270.258	201.937	NA	NA	NA	NA	NA	NA	NA	0.0201882	0.0170683	0.0157496	67.8231	69.5178	69.845	429	538	627	NA	NA	NA	NA	NA	NA	6217	6217	6217
PPHLN1	145.301	136.726	168.539	157.191	166.838	154.919	NA	NA	NA	NA	NA	NA	NA	0.0154877	0.0168491	0.0157152	70.364	69.6873	69.8764	572	548	629	NA	NA	NA	NA	NA	NA	6218	6218	6218
COX6A1	72.4276	113.756	100.516	157.054	134.121	115.575	NA	NA	NA	NA	NA	NA	NA	0.0115543	0.0100488	0.0157015	73.8153	75.6952	69.8921	832	1021	630	NA	NA	NA	NA	NA	NA	6219	6219	6219
SERINC1	126.877	133.292	175.152	156.238	147.154	147.743	NA	NA	NA	NA	NA	NA	NA	0.0147702	0.0175102	0.01562	70.8033	69.2067	69.9391	601	520	633	NA	NA	NA	NA	NA	NA	6220	6220	6220
S1PR5	1.68353	56.2488	16.4479	156.042	107.313	67.547	NA	NA	NA	NA	NA	NA	NA	0.00675286	0.00164432	0.0156003	80.6575	94.6982	69.9703	1619	5761	635	NA	NA	NA	NA	NA	NA	6221	6221	6221
ATP5MC3	137.761	114.579	138.009	153.617	153.054	139.404	NA	NA	NA	NA	NA	NA	NA	0.0139366	0.013797	0.0153579	71.7216	71.7404	70.1712	665	683	648	NA	NA	NA	NA	NA	NA	6222	6222	6222
SLC20A1	56.6797	107.524	86.1378	152.239	146.975	109.911	NA	NA	NA	NA	NA	NA	NA	0.0109881	0.00861134	0.0152201	74.3789	77.5986	70.3088	882	1226	657	NA	NA	NA	NA	NA	NA	6223	6223	6223
EID1	92.674	157.746	172.159	151.886	157.433	146.38	NA	NA	NA	NA	NA	NA	NA	0.014634	0.017211	0.0151848	70.9798	69.4151	70.3239	613	532	658	NA	NA	NA	NA	NA	NA	6224	6224	6224
AC240508.1	164.533	130.241	145.292	150.078	169.161	151.861	NA	NA	NA	NA	NA	NA	NA	0.015182	0.0145251	0.015004	70.5941	71.3013	70.4898	587	652	669	NA	NA	NA	NA	NA	NA	6225	6225	6225
RPL23AP42	129.773	195.608	151.116	149.858	176.555	160.582	NA	NA	NA	NA	NA	NA	NA	0.0160538	0.0151073	0.0149821	70.0653	70.8124	70.5198	553	619	671	NA	NA	NA	NA	NA	NA	6226	6226	6226
TRGV8	2.55528	57.513	17.2937	148.741	147.644	74.7495	NA	NA	NA	NA	NA	NA	NA	0.00747292	0.00172888	0.0148704	79.3408	94.3926	70.699	1433	5580	683	NA	NA	NA	NA	NA	NA	6227	6227	6227
HBP1	154.151	138.138	151.416	148.374	149.933	148.402	NA	NA	NA	NA	NA	NA	NA	0.0148362	0.0151373	0.0148337	70.7737	70.7822	70.7435	599	617	686	NA	NA	NA	NA	NA	NA	6228	6228	6228
H2AFZ	124.578	143.441	165.941	147.544	181.799	152.66	NA	NA	NA	NA	NA	NA	NA	0.0152619	0.0165894	0.0147507	70.5637	69.8041	70.7731	585	555	688	NA	NA	NA	NA	NA	NA	6229	6229	6229
UQCR11	98.7333	126.039	100.204	147.383	147.55	123.982	NA	NA	NA	NA	NA	NA	NA	0.0123948	0.0100176	0.0147347	72.8492	75.7253	70.7878	751	1024	689	NA	NA	NA	NA	NA	NA	6230	6230	6230
SMG1P1	193.545	131.471	175.025	146.719	135.486	156.449	NA	NA	NA	NA	NA	NA	NA	0.0156406	0.0174975	0.0146683	70.2709	69.2242	70.8465	566	521	693	NA	NA	NA	NA	NA	NA	6231	6231	6231
KAT2B	58.7178	123.031	84.7175	146.128	97.389	101.997	NA	NA	NA	NA	NA	NA	NA	0.0101969	0.00846935	0.0146092	75.3499	77.8036	70.8904	974	1250	696	NA	NA	NA	NA	NA	NA	6232	6232	6232
RSRP1	117.479	119.894	140.827	145.876	123.448	129.505	NA	NA	NA	NA	NA	NA	NA	0.012947	0.0140787	0.014584	72.443	71.5446	70.905	719	669	697	NA	NA	NA	NA	NA	NA	6233	6233	6233
RORA	68.8601	201.218	113.697	145.703	116.868	129.269	NA	NA	NA	NA	NA	NA	NA	0.0129234	0.0113665	0.0145667	72.4818	74.1986	70.9487	722	881	700	NA	NA	NA	NA	NA	NA	6234	6234	6234
C12orf75	9.68454	55.4787	36.9656	144.939	117.246	72.8628	NA	NA	NA	NA	NA	NA	NA	0.00728429	0.00369552	0.0144903	79.6065	88.1941	71.0213	1469	3135	705	NA	NA	NA	NA	NA	NA	6235	6235	6235
ARHGEF3	98.1947	107.934	121.899	143.091	145.999	123.423	NA	NA	NA	NA	NA	NA	NA	0.012339	0.0121864	0.0143055	72.9234	73.308	71.1221	757	805	712	NA	NA	NA	NA	NA	NA	6236	6236	6236
EMP3	42.7238	107.952	91.0749	142.712	148.691	106.631	NA	NA	NA	NA	NA	NA	NA	0.0106602	0.00910491	0.0142677	74.7351	76.9254	71.1364	915	1150	713	NA	NA	NA	NA	NA	NA	6237	6237	6237
SLA	105.266	138.81	127.083	142.669	126.513	128.068	NA	NA	NA	NA	NA	NA	NA	0.0128033	0.0127047	0.0142634	72.5846	72.6233	71.1506	730	750	714	NA	NA	NA	NA	NA	NA	6238	6238	6238
MRFAP1L1	87.5327	96.1224	119.914	142.221	134.663	116.091	NA	NA	NA	NA	NA	NA	NA	0.0116059	0.011988	0.0142186	73.7343	73.465	71.2076	825	818	718	NA	NA	NA	NA	NA	NA	6239	6239	6239
PNRC2	91.1448	102.094	143.849	141.68	115.319	118.817	NA	NA	NA	NA	NA	NA	NA	0.0118785	0.0143808	0.0141645	73.3825	71.3881	71.2927	795	658	724	NA	NA	NA	NA	NA	NA	6240	6240	6240
AES	94.9817	112.723	118.066	141.276	121.14	117.637	NA	NA	NA	NA	NA	NA	NA	0.0117605	0.0118033	0.0141241	73.5361	73.6193	71.3352	808	831	727	NA	NA	NA	NA	NA	NA	6241	6241	6241
DNMT1	121.688	128.56	128.446	139.206	125.475	128.675	NA	NA	NA	NA	NA	NA	NA	0.012864	0.0128409	0.0139172	72.5462	72.4574	71.5031	727	737	739	NA	NA	NA	NA	NA	NA	6242	6242	6242
VDAC2P2	8.15551	133.977	66.8884	137.767	115.738	92.5051	NA	NA	NA	NA	NA	NA	NA	0.00924798	0.00668694	0.0137733	76.5796	80.965	71.6276	1101	1672	748	NA	NA	NA	NA	NA	NA	6243	6243	6243
PROSER1	87.6473	118.074	105.723	137.709	124.554	114.742	NA	NA	NA	NA	NA	NA	NA	0.011471	0.0105693	0.0137675	73.9304	75.0248	71.6414	842	956	749	NA	NA	NA	NA	NA	NA	6244	6244	6244
GGNBP2	188.234	122.203	158.043	136.636	127.917	146.607	NA	NA	NA	NA	NA	NA	NA	0.0146567	0.0157999	0.0136602	70.9651	70.3034	71.7373	612	586	756	NA	NA	NA	NA	NA	NA	6245	6245	6245
2009-09-01	114.494	103.695	111.413	136.324	115.953	116.376	NA	NA	NA	NA	NA	NA	NA	0.0116344	0.0111381	0.013629	73.6878	74.5136	71.7646	821	909	758	NA	NA	NA	NA	NA	NA	6246	6246	6246
KLRC4-KLRK1	85.5983	61.0857	90.4086	135.81	143.435	103.268	NA	NA	NA	NA	NA	NA	NA	0.0103239	0.0090383	0.0135776	75.1857	77.016	71.8053	958	1160	761	NA	NA	NA	NA	NA	NA	6247	6247	6247
CD46	135.825	121.769	132.87	135.705	123.566	129.947	NA	NA	NA	NA	NA	NA	NA	0.0129912	0.0132833	0.0135671	72.3782	72.0925	71.8189	714	709	762	NA	NA	NA	NA	NA	NA	6248	6248	6248
FAM228B	153.888	121.485	127.212	135.203	145.089	136.575	NA	NA	NA	NA	NA	NA	NA	0.0136538	0.0127176	0.0135169	71.8454	72.5978	71.873	674	748	766	NA	NA	NA	NA	NA	NA	6249	6249	6249
OR4F17	150.312	104.767	103.27	134.249	144.528	127.425	NA	NA	NA	NA	NA	NA	NA	0.0127391	0.010324	0.0134216	72.6357	75.3592	71.8999	734	988	768	NA	NA	NA	NA	NA	NA	6250	6250	6250
ANKRD10	164.707	128.829	143.832	133.518	148.619	143.901	NA	NA	NA	NA	NA	NA	NA	0.0143862	0.0143792	0.0133485	71.2553	71.4024	71.9534	632	659	772	NA	NA	NA	NA	NA	NA	6251	6251	6251
GNPTAB	70.54	69.5168	69.6803	132.962	108.577	90.2551	NA	NA	NA	NA	NA	NA	NA	0.00902305	0.00696606	0.0132929	76.9356	80.3789	71.9934	1140	1586	775	NA	NA	NA	NA	NA	NA	6252	6252	6252
HIST1H2BK	29.5571	93.6351	71.3444	132.15	101.778	85.693	NA	NA	NA	NA	NA	NA	NA	0.00856696	0.00713242	0.0132117	77.6458	80.0547	72.0198	1221	1540	777	NA	NA	NA	NA	NA	NA	6253	6253	6253
ATXN7	170.287	142.415	173.599	129.989	114.084	146.075	NA	NA	NA	NA	NA	NA	NA	0.0146035	0.017355	0.0129957	71.0236	69.3461	72.1769	616	528	789	NA	NA	NA	NA	NA	NA	6254	6254	6254
PARP15	68.0497	79.9336	76.0176	129.023	121.568	94.9183	NA	NA	NA	NA	NA	NA	NA	0.00948925	0.0075996	0.0128991	76.1866	79.2374	72.3193	1059	1429	800	NA	NA	NA	NA	NA	NA	6255	6255	6255
GPBP1	143.59	121.363	136.849	127.457	115.615	128.975	NA	NA	NA	NA	NA	NA	NA	0.0128939	0.013681	0.0127425	72.5205	71.8366	72.4476	725	690	810	NA	NA	NA	NA	NA	NA	6256	6256	6256
SETD5	139.349	141.74	158.473	126.822	138.931	141.063	NA	NA	NA	NA	NA	NA	NA	0.0141024	0.0158428	0.012679	71.5256	70.2085	72.4984	651	580	814	NA	NA	NA	NA	NA	NA	6257	6257	6257
AC091304.7	170.324	131.094	188.74	126.761	85.4191	140.468	NA	NA	NA	NA	NA	NA	NA	0.0140429	0.0188686	0.012673	71.5819	68.4633	72.511	655	479	815	NA	NA	NA	NA	NA	NA	6258	6258	6258
GPBP1L1	106.225	121.611	105.7	126.068	134.378	118.796	NA	NA	NA	NA	NA	NA	NA	0.0118764	0.010567	0.0126037	73.3943	75.0354	72.5743	796	957	820	NA	NA	NA	NA	NA	NA	6259	6259	6259
ID2	66.898	117.304	59.379	123.677	77.3197	88.9154	NA	NA	NA	NA	NA	NA	NA	0.00888912	0.00593622	0.0123646	77.1058	82.6001	72.6987	1159	1932	830	NA	NA	NA	NA	NA	NA	6260	6260	6260
WDR26	85.329	97.5859	102.036	123.315	120.187	105.691	NA	NA	NA	NA	NA	NA	NA	0.0105662	0.0102007	0.0123284	74.8411	75.5029	72.7481	925	1002	834	NA	NA	NA	NA	NA	NA	6261	6261	6261
FSIP2	147.462	103.247	108.861	122.89	117.893	120.07	NA	NA	NA	NA	NA	NA	NA	0.0120038	0.010883	0.0122859	73.2511	74.7777	72.785	784	933	837	NA	NA	NA	NA	NA	NA	6262	6262	6262
RAB6A	70.662	101.547	110.225	122.84	110.816	103.218	NA	NA	NA	NA	NA	NA	NA	0.010319	0.0110194	0.0122809	75.2167	74.6134	72.7973	961	918	838	NA	NA	NA	NA	NA	NA	6263	6263	6263
AIG1P1	142.704	140.324	161.4	122.524	116.982	136.787	NA	NA	NA	NA	NA	NA	NA	0.013675	0.0161355	0.0122494	71.818	70.0333	72.8464	672	569	842	NA	NA	NA	NA	NA	NA	6264	6264	6264
TMEM45A	137.177	105.216	108.779	122.164	129.068	120.481	NA	NA	NA	NA	NA	NA	NA	0.0120448	0.0108748	0.0122133	73.167	74.7885	72.9075	777	934	847	NA	NA	NA	NA	NA	NA	6265	6265	6265
UBE2B	92.5042	93.8171	115.042	121.822	110.283	106.694	NA	NA	NA	NA	NA	NA	NA	0.0106665	0.011501	0.0121791	74.7244	74.0502	72.9929	914	868	854	NA	NA	NA	NA	NA	NA	6266	6266	6266
TAF1D	168.15	129.957	168.17	121.587	132.491	144.071	NA	NA	NA	NA	NA	NA	NA	0.0144032	0.0168122	0.0121557	71.2265	69.7209	73.0294	630	550	857	NA	NA	NA	NA	NA	NA	6267	6267	6267
AC256309.2	133.327	116.091	158.621	120.87	102.164	126.215	NA	NA	NA	NA	NA	NA	NA	0.012618	0.0158576	0.012084	72.7118	70.1927	73.0899	740	579	862	NA	NA	NA	NA	NA	NA	6268	6268	6268
2006-03-01	133.313	143.695	141.594	120.153	133.059	134.363	NA	NA	NA	NA	NA	NA	NA	0.0134326	0.0141554	0.0120124	72.0347	71.5165	73.1622	688	667	868	NA	NA	NA	NA	NA	NA	6269	6269	6269
ATP8A1	121.631	68.7814	68.7605	119.098	107.302	97.1145	NA	NA	NA	NA	NA	NA	NA	0.00970881	0.0068741	0.0119068	75.9179	80.5724	73.2339	1031	1614	874	NA	NA	NA	NA	NA	NA	6270	6270	6270
BAZ2B	67.9252	117.348	140.678	118.913	135.487	116.07	NA	NA	NA	NA	NA	NA	NA	0.0116038	0.0140638	0.0118884	73.7459	71.6009	73.2696	826	673	877	NA	NA	NA	NA	NA	NA	6271	6271	6271
RPL10P12	91.8382	64.3382	71.0979	118.779	100.302	89.2711	NA	NA	NA	NA	NA	NA	NA	0.00892468	0.00710778	0.011875	77.0613	80.0974	73.2934	1154	1546	879	NA	NA	NA	NA	NA	NA	6272	6272	6272
IL2RB	18.4294	97.2064	63.8975	118.046	93.8191	78.2797	NA	NA	NA	NA	NA	NA	NA	0.00782584	0.00638794	0.0118017	78.7909	81.534	73.4117	1361	1759	889	NA	NA	NA	NA	NA	NA	6273	6273	6273
CDC25B	77.8087	97.0505	114.241	117.43	117.931	104.892	NA	NA	NA	NA	NA	NA	NA	0.0104864	0.0114208	0.0117401	74.9568	74.1075	73.5058	936	873	897	NA	NA	NA	NA	NA	NA	6274	6274	6274
MFSD6	96.9074	79.622	95.6019	116.42	101.986	98.1076	NA	NA	NA	NA	NA	NA	NA	0.00980809	0.00955748	0.0116392	75.8204	76.2542	73.5759	1021	1078	903	NA	NA	NA	NA	NA	NA	6275	6275	6275
RNF149	74.1137	113.259	124.282	116.02	119.618	109.458	NA	NA	NA	NA	NA	NA	NA	0.0109429	0.0124246	0.0115991	74.4227	73.0378	73.6107	886	783	906	NA	NA	NA	NA	NA	NA	6276	6276	6276
S1PR1	45.6624	92.7363	104.927	115.338	115.195	94.7717	NA	NA	NA	NA	NA	NA	NA	0.00947459	0.0104897	0.011531	76.2246	75.1513	73.6685	1063	968	911	NA	NA	NA	NA	NA	NA	6277	6277	6277
ANKRD36	96.6705	106.834	123.848	114.998	125.067	113.484	NA	NA	NA	NA	NA	NA	NA	0.0113453	0.0123813	0.011497	74.0329	73.0873	73.68	851	787	912	NA	NA	NA	NA	NA	NA	6278	6278	6278
AL390728.4	88.0091	89.0327	87.7187	114.977	109.482	97.844	NA	NA	NA	NA	NA	NA	NA	0.00978174	0.00876938	0.0114949	75.84	77.3811	73.6915	1023	1201	913	NA	NA	NA	NA	NA	NA	6279	6279	6279
TMEM182	125.51	95.6391	90.782	114.957	113.413	108.06	NA	NA	NA	NA	NA	NA	NA	0.0108031	0.00907563	0.0114929	74.5313	76.9617	73.703	896	1154	914	NA	NA	NA	NA	NA	NA	6280	6280	6280
SIDT1	92.6274	90.918	92.2618	114.78	119.098	101.937	NA	NA	NA	NA	NA	NA	NA	0.0101909	0.00922357	0.0114751	75.3601	76.7331	73.726	975	1129	916	NA	NA	NA	NA	NA	NA	6281	6281	6281
FBXW7	57.5414	79.6581	91.9271	114.112	81.9994	85.0476	NA	NA	NA	NA	NA	NA	NA	0.00850244	0.0091901	0.0114084	77.7396	76.7791	73.7831	1232	1134	921	NA	NA	NA	NA	NA	NA	6282	6282	6282
ADAMTSL3	142.268	109.854	115.366	113.056	116.433	119.395	NA	NA	NA	NA	NA	NA	NA	0.0119363	0.0115333	0.0113028	73.3349	74.0042	73.8626	791	864	928	NA	NA	NA	NA	NA	NA	6283	6283	6283
TRGV3	20.8222	61.9807	43.0971	112.99	116.412	71.0602	NA	NA	NA	NA	NA	NA	NA	0.00710408	0.00430849	0.0112962	79.9444	86.4643	73.8739	1516	2702	929	NA	NA	NA	NA	NA	NA	6284	6284	6284
SERINC3	70.5136	85.3452	85.317	111.883	100.905	90.7929	NA	NA	NA	NA	NA	NA	NA	0.00907681	0.00852928	0.0111855	76.8452	77.7357	73.9974	1130	1242	940	NA	NA	NA	NA	NA	NA	6285	6285	6285
C6orf62	120.181	98.0883	123.468	111.208	107.91	112.171	NA	NA	NA	NA	NA	NA	NA	0.0112141	0.0123433	0.0111181	74.1568	73.112	74.0532	862	789	945	NA	NA	NA	NA	NA	NA	6286	6286	6286
TRIM33	97.8837	88.6769	98.9269	110.973	98.0884	98.9099	NA	NA	NA	NA	NA	NA	NA	0.00988829	0.00988989	0.0110946	75.7515	75.9041	74.1087	1014	1042	950	NA	NA	NA	NA	NA	NA	6287	6287	6287
CBWD5	117.286	102.786	128.219	110.428	116.338	115.011	NA	NA	NA	NA	NA	NA	NA	0.011498	0.0128183	0.01104	73.9075	72.4831	74.1529	840	739	954	NA	NA	NA	NA	NA	NA	6288	6288	6288
ATXN1	16.331	69.31	73.7478	110.248	93.4591	72.6191	NA	NA	NA	NA	NA	NA	NA	0.00725993	0.00737269	0.011022	79.6428	79.6491	74.186	1474	1484	957	NA	NA	NA	NA	NA	NA	6289	6289	6289
CD164	67.2891	94.5934	84.4615	110.162	132.305	97.7621	NA	NA	NA	NA	NA	NA	NA	0.00977355	0.00844376	0.0110134	75.8595	77.8881	74.2081	1025	1260	959	NA	NA	NA	NA	NA	NA	6290	6290	6290
TOB1	128.874	138.406	162.549	110.148	121.137	132.223	NA	NA	NA	NA	NA	NA	NA	0.0132187	0.0162503	0.011012	72.2078	69.9848	74.2191	701	566	960	NA	NA	NA	NA	NA	NA	6291	6291	6291
TGFBR3	3.82416	37.3687	23.9859	110.095	85.227	52.1001	NA	NA	NA	NA	NA	NA	NA	0.00520859	0.00239791	0.0110068	83.8195	92.0421	74.2411	2154	4424	962	NA	NA	NA	NA	NA	NA	6292	6292	6292
COPS9	45.3707	88.9483	65.5851	109.976	99.8254	81.9411	NA	NA	NA	NA	NA	NA	NA	0.00819188	0.00655666	0.0109949	78.2157	81.2363	74.2521	1289	1713	963	NA	NA	NA	NA	NA	NA	6293	6293	6293
CCNDBP1	59.9248	80.0908	78.7864	109.168	93.5295	84.3	NA	NA	NA	NA	NA	NA	NA	0.0084277	0.00787641	0.0109141	77.8751	78.6973	74.3725	1248	1359	974	NA	NA	NA	NA	NA	NA	6294	6294	6294
EFCAB14	66.6638	106.348	95.2552	109.036	90.6282	93.5863	NA	NA	NA	NA	NA	NA	NA	0.00935608	0.00952282	0.0109009	76.3844	76.3114	74.4053	1080	1084	977	NA	NA	NA	NA	NA	NA	6295	6295	6295
FCRL6	1.10337	15.5678	12.1879	108.722	80.447	43.6055	NA	NA	NA	NA	NA	NA	NA	0.00435936	0.00121845	0.0108695	86.0857	96.2911	74.427	2629	6883	979	NA	NA	NA	NA	NA	NA	6296	6296	6296
TRGV10	19.9011	118.401	60.7831	108.6	97.1034	80.9578	NA	NA	NA	NA	NA	NA	NA	0.00809357	0.00607659	0.0108573	78.3459	82.2637	74.4488	1305	1876	981	NA	NA	NA	NA	NA	NA	6297	6297	6297
AC134669.1	79.0021	91.5491	68.6314	108.205	107.168	90.911	NA	NA	NA	NA	NA	NA	NA	0.00908862	0.00686119	0.0108178	76.7998	80.5999	74.5354	1125	1618	989	NA	NA	NA	NA	NA	NA	6298	6298	6298
TRAJ32	90.9875	71.5031	85.9751	107.67	58.0298	82.8331	NA	NA	NA	NA	NA	NA	NA	0.00828105	0.00859507	0.0107643	78.1004	77.6244	74.5786	1275	1229	993	NA	NA	NA	NA	NA	NA	6299	6299	6299
NFE2L2	146.951	107.446	116.601	107.643	82.5051	112.229	NA	NA	NA	NA	NA	NA	NA	0.0112199	0.0116568	0.0107616	74.1344	73.8537	74.5893	860	851	994	NA	NA	NA	NA	NA	NA	6300	6300	6300
BTG1	120.954	114.177	116.601	106.694	88.8421	109.453	NA	NA	NA	NA	NA	NA	NA	0.0109424	0.0116568	0.0106668	74.4337	73.8654	74.6536	887	852	1000	NA	NA	NA	NA	NA	NA	6301	6301	6301
PKN2	114.346	91.6463	99.0147	106.451	105.796	103.451	NA	NA	NA	NA	NA	NA	NA	0.0103423	0.00989866	0.0106425	75.1547	75.8843	74.6643	955	1040	1001	NA	NA	NA	NA	NA	NA	6302	6302	6302
CCDC84	124.579	90.5588	109.928	106.205	85.0502	103.264	NA	NA	NA	NA	NA	NA	NA	0.0103236	0.0109897	0.0106179	75.196	74.6464	74.6962	959	921	1004	NA	NA	NA	NA	NA	NA	6303	6303	6303
TMEM50A	49.347	79.6086	77.4837	105.803	112.453	84.939	NA	NA	NA	NA	NA	NA	NA	0.00849159	0.00774618	0.0105777	77.7651	78.9312	74.7173	1235	1389	1006	NA	NA	NA	NA	NA	NA	6304	6304	6304
R3HDM1	155.078	108.279	109.603	105.779	121.813	120.111	NA	NA	NA	NA	NA	NA	NA	0.0120078	0.0109572	0.0105753	73.2271	74.7122	74.7279	782	927	1007	NA	NA	NA	NA	NA	NA	6305	6305	6305
ARL6IP1	35.7016	61.669	65.0839	105.123	98.6556	73.2465	NA	NA	NA	NA	NA	NA	NA	0.00732266	0.00650655	0.0105097	79.5481	81.3277	74.7911	1461	1727	1013	NA	NA	NA	NA	NA	NA	6306	6306	6306
CDH12P2	149.292	70.9973	95.9869	103.257	109.596	105.826	NA	NA	NA	NA	NA	NA	NA	0.0105797	0.00959597	0.0103231	74.82	76.2063	74.9578	923	1073	1029	NA	NA	NA	NA	NA	NA	6307	6307	6307
CCND2	76.5903	105.694	113.997	102.716	104.686	100.737	NA	NA	NA	NA	NA	NA	NA	0.0100709	0.0113964	0.010269	75.522	74.1531	75.0505	991	877	1038	NA	NA	NA	NA	NA	NA	6308	6308	6308
2006-09-01	169.912	98.0254	116.987	101.638	111.268	119.566	NA	NA	NA	NA	NA	NA	NA	0.0119534	0.0116954	0.0101613	73.3229	73.7837	75.1728	790	845	1050	NA	NA	NA	NA	NA	NA	6309	6309	6309
ZNF91	112.089	86.4536	76.0081	101.08	88.8718	92.9004	NA	NA	NA	NA	NA	NA	NA	0.00928751	0.00759865	0.0101054	76.5055	79.245	75.2539	1093	1430	1058	NA	NA	NA	NA	NA	NA	6310	6310	6310
ERVK3-1	86.6758	93.6007	101.497	101.025	100.463	96.6522	NA	NA	NA	NA	NA	NA	NA	0.00966259	0.0101468	0.0101	75.9953	75.5944	75.264	1039	1011	1059	NA	NA	NA	NA	NA	NA	6311	6311	6311
AC099336.2	76.8024	63.736	85.0618	101.008	51.4811	75.6178	NA	NA	NA	NA	NA	NA	NA	0.00755972	0.00850377	0.0100983	79.183	77.7527	75.2741	1412	1244	1060	NA	NA	NA	NA	NA	NA	6312	6312	6312
ATF4	68.1047	94.7905	108.902	101.004	95.6421	93.6886	NA	NA	NA	NA	NA	NA	NA	0.0093663	0.0108871	0.0100979	76.375	74.7668	75.2842	1079	932	1061	NA	NA	NA	NA	NA	NA	6313	6313	6313
ANAPC16	118.487	90.6073	100.455	100.391	92.7591	100.54	NA	NA	NA	NA	NA	NA	NA	0.0100513	0.0100427	0.0100366	75.5421	75.7052	75.3345	993	1022	1066	NA	NA	NA	NA	NA	NA	6314	6314	6314
USP47	104.682	94.8932	104.672	99.6673	86.9737	98.1778	NA	NA	NA	NA	NA	NA	NA	0.0098151	0.0104643	0.00996426	75.8106	75.1827	75.4345	1020	971	1076	NA	NA	NA	NA	NA	NA	6315	6315	6315
IRF1	51.0982	107.767	84.2568	99.4718	125.292	93.5771	NA	NA	NA	NA	NA	NA	NA	0.00935516	0.0084233	0.00994471	76.3938	77.9472	75.4942	1081	1267	1082	NA	NA	NA	NA	NA	NA	6316	6316	6316
ZFP36	39.3021	111.263	72.53	99.3356	119.075	88.3012	NA	NA	NA	NA	NA	NA	NA	0.00882771	0.00725095	0.0099311	77.2032	79.81	75.524	1170	1506	1085	NA	NA	NA	NA	NA	NA	6317	6317	6317
EIF4H	84.6772	106.848	90.838	99.1676	95.3132	95.3688	NA	NA	NA	NA	NA	NA	NA	0.00953428	0.00908123	0.0099143	76.12	76.9526	75.5438	1052	1153	1087	NA	NA	NA	NA	NA	NA	6318	6318	6318
RPL39P3	162.047	130.898	88.1682	98.9019	101.556	116.314	NA	NA	NA	NA	NA	NA	NA	0.0116283	0.00881432	0.00988774	73.7111	77.3196	75.5636	823	1194	1089	NA	NA	NA	NA	NA	NA	6319	6319	6319
MKNK2	42.2788	73.531	74.8401	98.7282	84.6943	74.8145	NA	NA	NA	NA	NA	NA	NA	0.00747941	0.00748189	0.00987038	79.3259	79.4561	75.5932	1431	1458	1092	NA	NA	NA	NA	NA	NA	6320	6320	6320
AP000936.3	115.221	114.485	189.394	97.6245	67.0155	116.748	NA	NA	NA	NA	NA	NA	NA	0.0116716	0.018934	0.00976003	73.5946	68.3688	75.6816	813	474	1101	NA	NA	NA	NA	NA	NA	6321	6321	6321
PCSK7	74.2492	91.5523	101.17	97.1843	95.2525	91.8816	NA	NA	NA	NA	NA	NA	NA	0.00918566	0.0101141	0.00971603	76.7087	75.6146	75.7498	1115	1013	1108	NA	NA	NA	NA	NA	NA	6322	6322	6322
CLINT1	65.387	105.706	89.5467	97.1153	93.023	90.1555	NA	NA	NA	NA	NA	NA	NA	0.0090131	0.00895213	0.00970913	76.9627	77.1419	75.7595	1143	1174	1109	NA	NA	NA	NA	NA	NA	6323	6323	6323
SH3BP5	41.8036	77.8717	90.7709	96.8639	90.3623	79.5345	NA	NA	NA	NA	NA	NA	NA	0.00795128	0.00907452	0.00968399	78.5467	76.9708	75.7789	1330	1155	1111	NA	NA	NA	NA	NA	NA	6324	6324	6324
TTC13	67.9037	53.9742	72.8798	96.7653	93.7158	77.0477	NA	NA	NA	NA	NA	NA	NA	0.00770267	0.00728591	0.00967413	78.9618	79.781	75.7886	1383	1502	1112	NA	NA	NA	NA	NA	NA	6325	6325	6325
AC138969.1	91.1471	94.442	94.6249	96.6413	66.3523	88.6415	NA	NA	NA	NA	NA	NA	NA	0.00886173	0.00945981	0.00966174	77.1502	76.3779	75.8079	1164	1091	1114	NA	NA	NA	NA	NA	NA	6326	6326	6326
CDKN2D	33.2616	76.7557	83.3188	96.2213	76.0373	73.1189	NA	NA	NA	NA	NA	NA	NA	0.0073099	0.00832952	0.00961975	79.5773	78.0812	75.8271	1465	1283	1116	NA	NA	NA	NA	NA	NA	6327	6327	6327
MPHOSPH9	126.5	70.4949	93.4421	95.9586	82.2139	93.7219	NA	NA	NA	NA	NA	NA	NA	0.00936963	0.00934156	0.00959348	76.3657	76.6034	75.8655	1078	1115	1120	NA	NA	NA	NA	NA	NA	6328	6328	6328
SHISA5	38.2406	78.3431	72.0754	95.481	84.1628	73.6606	NA	NA	NA	NA	NA	NA	NA	0.00736405	0.0072055	0.00954573	79.5114	79.9185	75.9229	1456	1521	1126	NA	NA	NA	NA	NA	NA	6329	6329	6329
CD69	44.443	142.78	131.862	95.4605	79.1503	98.7392	NA	NA	NA	NA	NA	NA	NA	0.00987123	0.0131825	0.00954369	75.7712	72.1983	75.9325	1016	717	1127	NA	NA	NA	NA	NA	NA	6330	6330	6330
RPL23AP1	103.466	80.0328	102.134	95.3508	82.5561	92.7081	NA	NA	NA	NA	NA	NA	NA	0.00926828	0.0102105	0.00953271	76.5333	75.4927	75.9515	1096	1001	1129	NA	NA	NA	NA	NA	NA	6331	6331	6331
RPL41P2	95.483	64.494	133.507	95.1952	66.4053	91.017	NA	NA	NA	NA	NA	NA	NA	0.00909922	0.013347	0.00951716	76.7907	72.066	75.9991	1124	707	1134	NA	NA	NA	NA	NA	NA	6332	6332	6332
RNF166	44.863	81.2066	56.1656	95.1651	78.621	71.2043	NA	NA	NA	NA	NA	NA	NA	0.00711849	0.00561497	0.00951415	79.8804	83.189	76.0087	1507	2034	1135	NA	NA	NA	NA	NA	NA	6333	6333	6333
MLLT10	82.9228	94.8652	124.871	95.0888	128.253	105.2	NA	NA	NA	NA	NA	NA	NA	0.0105172	0.0124836	0.00950653	74.9043	72.9631	76.0277	931	777	1137	NA	NA	NA	NA	NA	NA	6334	6334	6334
REV3L	103.316	89.7427	95.7085	94.8539	96.5658	96.0373	NA	NA	NA	NA	NA	NA	NA	0.00960111	0.00956813	0.00948304	76.0627	76.2351	76.0846	1046	1076	1143	NA	NA	NA	NA	NA	NA	6335	6335	6335
ITM2A	29.7766	68.0373	74.6876	94.5374	86.0084	70.6094	NA	NA	NA	NA	NA	NA	NA	0.00705902	0.00746664	0.0094514	80.0364	79.471	76.1509	1529	1460	1150	NA	NA	NA	NA	NA	NA	6336	6336	6336
MORC4	110.658	84.8854	91.3894	94.3419	103.663	96.9875	NA	NA	NA	NA	NA	NA	NA	0.00969611	0.00913635	0.00943185	75.947	76.8798	76.1792	1034	1145	1153	NA	NA	NA	NA	NA	NA	6337	6337	6337
TCF12	79.8051	91.6507	87.7769	93.7939	82.0141	87.0081	NA	NA	NA	NA	NA	NA	NA	0.00869844	0.0087752	0.00937706	77.3697	77.3723	76.2262	1189	1200	1158	NA	NA	NA	NA	NA	NA	6338	6338	6338
ANKRD36C	73.7741	74.2559	86.209	93.2953	75.4456	80.596	NA	NA	NA	NA	NA	NA	NA	0.0080574	0.00861846	0.00932722	78.3863	77.5814	76.301	1310	1224	1166	NA	NA	NA	NA	NA	NA	6339	6339	6339
EEF1A1P5	121.431	139.238	115.412	92.9271	108.265	115.455	NA	NA	NA	NA	NA	NA	NA	0.0115423	0.011538	0.00929041	73.8384	73.9811	76.3662	834	862	1173	NA	NA	NA	NA	NA	NA	6340	6340	6340
RAB5IF	35.1253	54.2166	46.6695	92.6942	61.6933	58.0798	NA	NA	NA	NA	NA	NA	NA	0.00580639	0.00466563	0.00926712	82.4691	85.4647	76.4218	1909	2479	1179	NA	NA	NA	NA	NA	NA	6341	6341	6341
FAM208A	84.7542	82.9182	92.5078	92.5817	78.9772	86.3478	NA	NA	NA	NA	NA	NA	NA	0.00863243	0.00924816	0.00925588	77.5083	76.6962	76.4589	1205	1125	1183	NA	NA	NA	NA	NA	NA	6342	6342	6342
CIR1	97.0995	78.4117	84.4739	92.2501	94.3542	89.3179	NA	NA	NA	NA	NA	NA	NA	0.00892935	0.00844499	0.00922272	77.0523	77.8797	76.4958	1153	1259	1187	NA	NA	NA	NA	NA	NA	6343	6343	6343
FAM13B	88.7473	74.9906	126.055	91.6189	78.1237	91.9071	NA	NA	NA	NA	NA	NA	NA	0.0091882	0.0126019	0.00915962	76.6995	72.7749	76.5234	1114	762	1190	NA	NA	NA	NA	NA	NA	6344	6344	6344
NBPF19	133.41	81.6077	89.4911	91.2668	80.5607	95.2673	NA	NA	NA	NA	NA	NA	NA	0.00952414	0.00894658	0.00912442	76.1486	77.1509	76.5599	1055	1175	1194	NA	NA	NA	NA	NA	NA	6345	6345	6345
R3HDM2	79.2096	76.598	81.2775	91.1945	62.8538	78.2267	NA	NA	NA	NA	NA	NA	NA	0.00782053	0.00812545	0.00911719	78.8066	78.3691	76.5691	1363	1318	1195	NA	NA	NA	NA	NA	NA	6346	6346	6346
POLR1D	94.3843	97.8442	99.1731	91.0401	102.978	97.0839	NA	NA	NA	NA	NA	NA	NA	0.00970575	0.0099145	0.00910175	75.9276	75.8348	76.5782	1032	1035	1196	NA	NA	NA	NA	NA	NA	6347	6347	6347
PUM2	97.6561	85.6939	94.2459	90.5978	84.08	90.4547	NA	NA	NA	NA	NA	NA	NA	0.00904301	0.00942192	0.00905754	76.8724	76.4345	76.6326	1133	1097	1202	NA	NA	NA	NA	NA	NA	6348	6348	6348
PABPC4	182.101	130.507	152.074	90.4953	95.1389	130.063	NA	NA	NA	NA	NA	NA	NA	0.0130028	0.0152031	0.00904729	72.3522	70.7214	76.6507	712	613	1204	NA	NA	NA	NA	NA	NA	6349	6349	6349
HELZ	64.8838	89.1834	78.2955	90.0961	74.9703	79.4858	NA	NA	NA	NA	NA	NA	NA	0.00794641	0.00782733	0.00900738	78.5546	78.7522	76.7139	1331	1366	1211	NA	NA	NA	NA	NA	NA	6350	6350	6350
TSPAN32	148.57	63.7027	58.0182	90.0621	64.5718	84.9849	NA	NA	NA	NA	NA	NA	NA	0.00849617	0.00580017	0.00900398	77.7566	82.8581	76.7229	1234	1976	1212	NA	NA	NA	NA	NA	NA	6351	6351	6351
AP000580.1	114.548	71.2083	87.8362	89.956	117.236	96.1568	NA	NA	NA	NA	NA	NA	NA	0.00961306	0.00878113	0.00899337	76.0531	77.3548	76.7499	1045	1198	1215	NA	NA	NA	NA	NA	NA	6352	6352	6352
YPEL3	81.2672	100.192	76.6256	89.4855	78.8992	85.2939	NA	NA	NA	NA	NA	NA	NA	0.00852707	0.00766039	0.00894633	77.7056	79.1003	76.8127	1228	1411	1222	NA	NA	NA	NA	NA	NA	6353	6353	6353
AHSA2P	99.4705	77.6944	92.7041	89.0239	88.0293	89.3844	NA	NA	NA	NA	NA	NA	NA	0.00893601	0.00926778	0.00890019	77.0345	76.6592	76.893	1151	1121	1231	NA	NA	NA	NA	NA	NA	6354	6354	6354
PRR5L	0.232634	26.155	23.3206	88.3584	74.5912	42.5316	NA	NA	NA	NA	NA	NA	NA	0.004252	0.0023314	0.00883365	86.3053	92.3212	76.9993	2680	4542	1243	NA	NA	NA	NA	NA	NA	6355	6355	6355
CTNNB1	70.6162	75.6711	77.7583	88.2926	95.2049	81.5086	NA	NA	NA	NA	NA	NA	NA	0.00814864	0.00777362	0.00882707	78.2647	78.8458	77.0169	1295	1378	1245	NA	NA	NA	NA	NA	NA	6356	6356	6356
TMEM50B	85.6447	83.252	79.1832	88.066	82.7269	83.7746	NA	NA	NA	NA	NA	NA	NA	0.00837517	0.00791608	0.00880442	77.9254	78.6341	77.0522	1254	1351	1249	NA	NA	NA	NA	NA	NA	6357	6357	6357
PDE7A	239.306	128.809	114.147	87.6389	71.8403	128.348	NA	NA	NA	NA	NA	NA	NA	0.0128313	0.0114114	0.00876172	72.559	74.1189	77.1224	728	874	1257	NA	NA	NA	NA	NA	NA	6358	6358	6358
SEM1	59.6948	71.64	91.7745	87.388	76.1562	77.3307	NA	NA	NA	NA	NA	NA	NA	0.00773096	0.00917485	0.00873664	78.9387	76.8067	77.1574	1380	1137	1261	NA	NA	NA	NA	NA	NA	6359	6359	6359
KLHDC2	82.1691	74.7527	78.4359	87.3204	87.4708	82.0298	NA	NA	NA	NA	NA	NA	NA	0.00820074	0.00784137	0.00872988	78.2075	78.7366	77.1661	1288	1364	1262	NA	NA	NA	NA	NA	NA	6360	6360	6360
XAF1	65.127	82.04	80.2116	87.1221	92.0096	81.3021	NA	NA	NA	NA	NA	NA	NA	0.00812799	0.00801889	0.00871006	78.3135	78.5227	77.1836	1301	1337	1264	NA	NA	NA	NA	NA	NA	6361	6361	6361
CXorf65	72.4529	80.204	72.3399	87.0333	106.395	83.685	NA	NA	NA	NA	NA	NA	NA	0.00836622	0.00723194	0.00870118	77.9589	79.8607	77.1923	1258	1513	1265	NA	NA	NA	NA	NA	NA	6362	6362	6362
CCDC14	91.6659	67.2824	86.1395	86.9097	97.0289	85.8053	NA	NA	NA	NA	NA	NA	NA	0.00857819	0.00861151	0.00868881	77.6116	77.59	77.2184	1217	1225	1268	NA	NA	NA	NA	NA	NA	6363	6363	6363
PTPRM	0.785469	33.2704	14.5607	86.7911	50.2087	37.1233	NA	NA	NA	NA	NA	NA	NA	0.00371131	0.00145566	0.00867696	87.8508	95.4168	77.2271	3069	6226	1269	NA	NA	NA	NA	NA	NA	6364	6364	6364
ESYT1	91.9812	95.8074	96.3865	86.2635	100.102	94.1081	NA	NA	NA	NA	NA	NA	NA	0.00940824	0.00963592	0.00862421	76.2906	76.1487	77.2962	1070	1067	1277	NA	NA	NA	NA	NA	NA	6365	6365	6365
HIF1A	118.784	83.5849	78.9562	86.0293	92.239	91.9187	NA	NA	NA	NA	NA	NA	NA	0.00918936	0.00789338	0.0086008	76.6903	78.6736	77.3221	1113	1356	1280	NA	NA	NA	NA	NA	NA	6366	6366	6366
TMBIM4	80.1867	64.9186	78.9903	86.0011	105.412	83.1018	NA	NA	NA	NA	NA	NA	NA	0.00830792	0.00789679	0.00859798	78.059	78.6657	77.3307	1270	1355	1281	NA	NA	NA	NA	NA	NA	6367	6367	6367
ERN1	10.3619	143.145	93.5416	85.7382	84.3031	83.418	NA	NA	NA	NA	NA	NA	NA	0.00833953	0.00935151	0.00857169	78.0257	76.5941	77.3822	1266	1114	1287	NA	NA	NA	NA	NA	NA	6368	6368	6368
MDM2	58.8497	62.4604	59.6123	85.6255	83.6577	70.0411	NA	NA	NA	NA	NA	NA	NA	0.0070022	0.00595954	0.00856043	80.1771	82.5526	77.4079	1549	1924	1290	NA	NA	NA	NA	NA	NA	6369	6369	6369
B4GALT1	33.4083	112.585	82.7957	85.5608	87.4423	80.3584	NA	NA	NA	NA	NA	NA	NA	0.00803365	0.00827722	0.00855396	78.4265	78.1725	77.425	1315	1294	1292	NA	NA	NA	NA	NA	NA	6370	6370	6370
REST	65.2249	69.2137	91.4097	85.5531	64.567	75.1937	NA	NA	NA	NA	NA	NA	NA	0.00751732	0.00913838	0.00855319	79.2659	76.8707	77.4421	1423	1144	1294	NA	NA	NA	NA	NA	NA	6371	6371	6371
C11orf58	80.5475	68.1914	83.672	85.4811	83.1414	80.2067	NA	NA	NA	NA	NA	NA	NA	0.00801848	0.00836483	0.008546	78.5068	78.0395	77.4592	1325	1278	1296	NA	NA	NA	NA	NA	NA	6372	6372	6372
UGP2	95.5143	110.355	116.846	85.4543	96.899	101.014	NA	NA	NA	NA	NA	NA	NA	0.0100986	0.0116813	0.00854332	75.4716	73.8071	77.4677	986	847	1297	NA	NA	NA	NA	NA	NA	6373	6373	6373
ZDHHC20	51.0594	49.6624	58.3182	85.0772	69.8861	62.8007	NA	NA	NA	NA	NA	NA	NA	0.00627836	0.00583017	0.00850561	81.4889	82.7826	77.536	1747	1963	1305	NA	NA	NA	NA	NA	NA	6374	6374	6374
TSEN54	42.0198	53.8833	45.9033	85.0017	72.9826	59.9581	NA	NA	NA	NA	NA	NA	NA	0.00599418	0.00458903	0.00849806	82.1032	85.705	77.5445	1847	2531	1306	NA	NA	NA	NA	NA	NA	6375	6375	6375
ATRAID	88.4461	76.4101	103.694	84.7272	72.7581	85.2071	NA	NA	NA	NA	NA	NA	NA	0.00851839	0.0103665	0.00847062	77.7141	75.3076	77.5784	1229	983	1310	NA	NA	NA	NA	NA	NA	6376	6376	6376
SP3	61.3557	74.9601	64.2386	84.1959	78.9734	72.7447	NA	NA	NA	NA	NA	NA	NA	0.00727249	0.00642204	0.0084175	79.6138	81.4956	77.6797	1470	1753	1322	NA	NA	NA	NA	NA	NA	6377	6377	6377
AL732372.2	118.034	95.6223	99.4459	84.1905	98.9043	99.2394	NA	NA	NA	NA	NA	NA	NA	0.00992123	0.00994177	0.00841696	75.7218	75.7951	77.6881	1011	1031	1323	NA	NA	NA	NA	NA	NA	6378	6378	6378
RNF167	29.3369	62.4182	47.2217	84.0759	94.7803	63.5666	NA	NA	NA	NA	NA	NA	NA	0.00635493	0.00472084	0.00840551	81.3183	85.2956	77.7049	1720	2443	1325	NA	NA	NA	NA	NA	NA	6379	6379	6379
DTHD1	0.662721	33.312	23.2095	83.7912	66.4008	41.4752	NA	NA	NA	NA	NA	NA	NA	0.00414639	0.00232029	0.00837704	86.6164	92.3467	77.7721	2754	4553	1333	NA	NA	NA	NA	NA	NA	6380	6380	6380
TRBV29-1	30.8072	42.4061	42.2142	83.7868	25.9139	45.0256	NA	NA	NA	NA	NA	NA	NA	0.00450134	0.00422023	0.0083766	85.7224	86.7202	77.7804	2547	2762	1334	NA	NA	NA	NA	NA	NA	6381	6381	6381
F2R	0.429691	33.1452	25.5266	83.7567	65.9901	41.7697	NA	NA	NA	NA	NA	NA	NA	0.00417583	0.00255194	0.0083736	86.554	91.5796	77.7972	2739	4237	1336	NA	NA	NA	NA	NA	NA	6382	6382	6382
WSB1	81.0476	73.1708	77.5987	83.4044	93.9075	81.8258	NA	NA	NA	NA	NA	NA	NA	0.00818035	0.00775767	0.00833837	78.232	78.8924	77.8389	1291	1384	1341	NA	NA	NA	NA	NA	NA	6383	6383	6383
CYP4V2	61.6586	58.5747	69.1006	83.1796	96.1043	73.7236	NA	NA	NA	NA	NA	NA	NA	0.00737035	0.0069081	0.0083159	79.504	80.4829	77.9055	1455	1601	1349	NA	NA	NA	NA	NA	NA	6384	6384	6384
CERKL	28.4607	47.2877	45.9884	83.0161	67.6221	54.475	NA	NA	NA	NA	NA	NA	NA	0.00544601	0.00459753	0.00829955	83.2808	85.6683	77.9305	2053	2523	1352	NA	NA	NA	NA	NA	NA	6385	6385	6385
STK17A	105.192	65.5917	70.5119	82.7218	99.2732	84.6581	NA	NA	NA	NA	NA	NA	NA	0.0084635	0.00704919	0.00827013	77.8075	80.2248	77.9802	1240	1564	1358	NA	NA	NA	NA	NA	NA	6386	6386	6386
KIAA1468	57.4188	57.0579	63.4738	82.469	73.5437	66.7926	NA	NA	NA	NA	NA	NA	NA	0.00667744	0.00634558	0.00824485	80.785	81.6231	78.0545	1638	1773	1367	NA	NA	NA	NA	NA	NA	6387	6387	6387
SELENOK	34.3297	73.6122	74.1515	82.405	56.2651	64.1527	NA	NA	NA	NA	NA	NA	NA	0.00641352	0.00741305	0.00823846	81.2289	79.5826	78.071	1706	1475	1369	NA	NA	NA	NA	NA	NA	6388	6388	6388
CNOT7	90.1744	73.4546	93.7975	81.9774	72.5629	82.3934	NA	NA	NA	NA	NA	NA	NA	0.00823709	0.00937709	0.00819571	78.1582	76.5566	78.1203	1282	1110	1375	NA	NA	NA	NA	NA	NA	6389	6389	6389
HERPUD2	39.626	78.4145	82.7726	81.7483	79.7015	72.4526	NA	NA	NA	NA	NA	NA	NA	0.00724328	0.00827491	0.0081728	79.6936	78.1808	78.1448	1481	1295	1378	NA	NA	NA	NA	NA	NA	6390	6390	6390
CCNL2	103.113	84.0371	111.898	81.466	77.2927	91.5614	NA	NA	NA	NA	NA	NA	NA	0.00915364	0.0111866	0.00814459	76.7178	74.4354	78.2019	1116	902	1385	NA	NA	NA	NA	NA	NA	6391	6391	6391
MED13	66.2341	66.4166	70.4363	81.2128	71.6234	71.1846	NA	NA	NA	NA	NA	NA	NA	0.00711652	0.00704163	0.00811927	79.9018	80.2459	78.2426	1510	1567	1390	NA	NA	NA	NA	NA	NA	6392	6392	6392
C11orf98	72.7345	68.1537	84.45	81.0778	72.2499	75.7332	NA	NA	NA	NA	NA	NA	NA	0.00757125	0.00844261	0.00810577	79.1603	77.8966	78.2669	1409	1261	1393	NA	NA	NA	NA	NA	NA	6393	6393	6393
SFI1	128.076	77.4729	110.044	80.8762	74.8889	94.2716	NA	NA	NA	NA	NA	NA	NA	0.00942459	0.0110013	0.00808562	76.2717	74.6354	78.3074	1068	920	1398	NA	NA	NA	NA	NA	NA	6394	6394	6394
MKRN1	99.8323	74.7358	112.701	80.7509	83.2526	90.2546	NA	NA	NA	NA	NA	NA	NA	0.009023	0.0112669	0.00807309	76.9446	74.3458	78.3316	1141	894	1401	NA	NA	NA	NA	NA	NA	6395	6395	6395
CHD6	66.5929	67.0071	87.6008	80.724	63.0022	72.9854	NA	NA	NA	NA	NA	NA	NA	0.00729655	0.0087576	0.0080704	79.5992	77.4162	78.3397	1468	1205	1402	NA	NA	NA	NA	NA	NA	6396	6396	6396
SMG1P3	99.542	83.2112	93.6069	80.7162	85.5363	88.5225	NA	NA	NA	NA	NA	NA	NA	0.00884984	0.00935804	0.00806963	77.159	76.566	78.3478	1165	1111	1403	NA	NA	NA	NA	NA	NA	6397	6397	6397
C8orf59	79.2812	72.3652	70.1151	80.57	94.4976	79.3658	NA	NA	NA	NA	NA	NA	NA	0.00793442	0.00700952	0.00805501	78.6102	80.2951	78.38	1338	1574	1407	NA	NA	NA	NA	NA	NA	6398	6398	6398
COX8A	26.8483	66.7665	52.9063	80.5372	83.463	62.1043	NA	NA	NA	NA	NA	NA	NA	0.00620873	0.00528913	0.00805172	81.6388	83.9565	78.388	1771	2175	1408	NA	NA	NA	NA	NA	NA	6399	6399	6399
TMEM35B	43.9211	74.6496	70.814	80.4712	84.2561	70.8224	NA	NA	NA	NA	NA	NA	NA	0.00708031	0.00707939	0.00804513	79.987	80.1754	78.4041	1522	1557	1410	NA	NA	NA	NA	NA	NA	6400	6400	6400
PIK3R5	41.1516	57.6706	53.2898	80.4156	71.5561	60.8167	NA	NA	NA	NA	NA	NA	NA	0.00608001	0.00532747	0.00803957	81.9463	83.8557	78.4202	1821	2156	1412	NA	NA	NA	NA	NA	NA	6401	6401	6401
BOLA2B	28.0564	50.0225	40.4666	80.24	38.9737	47.5518	NA	NA	NA	NA	NA	NA	NA	0.00475389	0.00404551	0.00802201	85.041	87.2359	78.4684	2400	2887	1418	NA	NA	NA	NA	NA	NA	6402	6402	6402
GPR174	32.8741	45.6919	54.003	79.7405	70.9986	56.6616	NA	NA	NA	NA	NA	NA	NA	0.00566462	0.00539877	0.00797208	82.8303	83.6948	78.5483	1972	2126	1428	NA	NA	NA	NA	NA	NA	6403	6403	6403
PCNX1	65.2693	107.679	103.889	79.604	67.9168	84.8717	NA	NA	NA	NA	NA	NA	NA	0.00848486	0.010386	0.00795843	77.7736	75.2661	78.5562	1236	979	1429	NA	NA	NA	NA	NA	NA	6404	6404	6404
MBD5	119.262	84.4798	83.1435	79.5892	132.19	99.7329	NA	NA	NA	NA	NA	NA	NA	0.00997057	0.00831199	0.00795695	75.6522	78.1062	78.5642	1004	1286	1430	NA	NA	NA	NA	NA	NA	6405	6405	6405
TRGV2	12.4177	52.051	33.595	79.3701	80.4833	51.5834	NA	NA	NA	NA	NA	NA	NA	0.00515694	0.00335855	0.00793505	83.9543	89.1281	78.6039	2180	3400	1435	NA	NA	NA	NA	NA	NA	6406	6406	6406
ZNF292	88.1609	78.9667	80.4332	79.2666	91.0434	83.5742	NA	NA	NA	NA	NA	NA	NA	0.00835514	0.00804104	0.0079247	77.9756	78.5066	78.6198	1260	1335	1437	NA	NA	NA	NA	NA	NA	6407	6407	6407
TROVE2	54.7743	65.4864	66.7237	78.9728	67.6886	66.7292	NA	NA	NA	NA	NA	NA	NA	0.0066711	0.00667048	0.00789533	80.7984	80.985	78.6593	1640	1675	1442	NA	NA	NA	NA	NA	NA	6408	6408	6408
C1orf123	97.4775	76.9394	94.2187	78.9661	85.5626	86.6329	NA	NA	NA	NA	NA	NA	NA	0.00866092	0.0094192	0.00789466	77.4305	76.4533	78.6751	1196	1099	1444	NA	NA	NA	NA	NA	NA	6409	6409	6409
NPIPA1	86.8188	81.3198	98.7735	78.9218	86.6305	86.4929	NA	NA	NA	NA	NA	NA	NA	0.00864693	0.00987455	0.00789023	77.4737	75.9436	78.6988	1201	1046	1447	NA	NA	NA	NA	NA	NA	6410	6410	6410
TRGV4	8.86843	38.5951	27.0152	78.731	55.9447	41.8309	NA	NA	NA	NA	NA	NA	NA	0.00418195	0.00270075	0.00787115	86.5373	91.1083	78.7697	2735	4057	1456	NA	NA	NA	NA	NA	NA	6411	6411	6411
ATG16L2	54.1112	78.5889	61.7828	78.2466	68.7545	68.2968	NA	NA	NA	NA	NA	NA	NA	0.00682782	0.00617652	0.00782272	80.4744	82.0552	78.8717	1592	1842	1469	NA	NA	NA	NA	NA	NA	6412	6412	6412
TINF2	36.2063	53.4982	52.6108	78.1896	47.9785	53.6967	NA	NA	NA	NA	NA	NA	NA	0.00536821	0.00525959	0.00781703	83.4807	84.025	78.8873	2090	2188	1471	NA	NA	NA	NA	NA	NA	6413	6413	6413
AC090498.1	162.017	227.561	164.433	78.0255	74.9336	141.394	NA	NA	NA	NA	NA	NA	NA	0.0141356	0.0164386	0.00780062	71.4974	69.9032	78.9029	649	561	1473	NA	NA	NA	NA	NA	NA	6414	6414	6414
KIAA2026	62.401	65.1293	62.063	77.7184	85.2761	70.5176	NA	NA	NA	NA	NA	NA	NA	0.00704983	0.00620455	0.00776991	80.0647	81.9871	78.9263	1533	1831	1476	NA	NA	NA	NA	NA	NA	6415	6415	6415
CCR5	0.911246	101.449	29.2563	77.5802	63.0524	54.4499	NA	NA	NA	NA	NA	NA	NA	0.0054435	0.0029248	0.00775609	83.2917	90.4167	78.9651	2055	3811	1481	NA	NA	NA	NA	NA	NA	6416	6416	6416
RNF34	47.7595	66.679	69.3359	77.0941	76.9315	67.56	NA	NA	NA	NA	NA	NA	NA	0.00675416	0.00693163	0.0077075	80.644	80.4345	79.0423	1617	1594	1491	NA	NA	NA	NA	NA	NA	6417	6417	6417
MYSM1	68.0783	57.3989	59.2465	77.0151	74.272	67.2021	NA	NA	NA	NA	NA	NA	NA	0.00671838	0.00592297	0.0076996	80.7113	82.6298	79.0654	1627	1937	1494	NA	NA	NA	NA	NA	NA	6418	6418	6418
RGS1	2.38466	64.492	44.0529	76.8241	38.4997	45.2507	NA	NA	NA	NA	NA	NA	NA	0.00452384	0.00440405	0.00768051	85.6547	86.1597	79.0962	2532	2632	1498	NA	NA	NA	NA	NA	NA	6419	6419	6419
DUSP2	4.62232	94.9595	51.1985	76.7594	70.7495	59.6578	NA	NA	NA	NA	NA	NA	NA	0.00596416	0.00511839	0.00767404	82.151	84.3673	79.1039	1855	2254	1499	NA	NA	NA	NA	NA	NA	6420	6420	6420
SMDT1	83.7525	101.439	106.94	76.7055	68.2954	87.4265	NA	NA	NA	NA	NA	NA	NA	0.00874027	0.010691	0.00766865	77.3261	74.9611	79.1192	1184	950	1501	NA	NA	NA	NA	NA	NA	6421	6421	6421
SAT2	63.8393	55.7253	68.407	76.6457	60.2011	64.9637	NA	NA	NA	NA	NA	NA	NA	0.0064946	0.00683876	0.00766267	81.0416	80.6341	79.1345	1677	1623	1503	NA	NA	NA	NA	NA	NA	6422	6422	6422
UXT	90.4079	85.7473	72.3331	76.3737	75.5773	80.0879	NA	NA	NA	NA	NA	NA	NA	0.0080066	0.00723126	0.00763548	78.5148	79.8824	79.188	1326	1516	1510	NA	NA	NA	NA	NA	NA	6423	6423	6423
PRMT2	178.165	74.0617	90.2933	76.1493	101.597	104.053	NA	NA	NA	NA	NA	NA	NA	0.0104025	0.00902677	0.00761305	75.0717	77.0431	79.2414	947	1163	1517	NA	NA	NA	NA	NA	NA	6424	6424	6424
GBP3	38.1717	57.9086	65.1159	75.9605	51.0925	57.6498	NA	NA	NA	NA	NA	NA	NA	0.00576341	0.00650975	0.00759416	82.55	81.3147	79.2642	1923	1725	1520	NA	NA	NA	NA	NA	NA	6425	6425	6425
CALM3	70.1922	64.6165	77.5508	75.6965	88.8741	75.386	NA	NA	NA	NA	NA	NA	NA	0.00753655	0.00775288	0.00756777	79.2283	78.9157	79.3021	1418	1387	1525	NA	NA	NA	NA	NA	NA	6426	6426	6426
MEX3C	29.4187	55.5289	54.8523	75.153	73.2118	57.6329	NA	NA	NA	NA	NA	NA	NA	0.00576172	0.00548368	0.00751344	82.5673	83.4391	79.3549	1926	2079	1532	NA	NA	NA	NA	NA	NA	6427	6427	6427
2011-09-01	92.376	48.3259	81.1257	75.0889	55.1292	70.4092	NA	NA	NA	NA	NA	NA	NA	0.007039	0.00811027	0.00750703	80.0999	78.4178	79.3774	1538	1324	1535	NA	NA	NA	NA	NA	NA	6428	6428	6428
WWP1	92.153	68.8032	112.845	74.8539	77.3081	85.1927	NA	NA	NA	NA	NA	NA	NA	0.00851695	0.0112813	0.00748354	77.7226	74.3232	79.4299	1230	892	1542	NA	NA	NA	NA	NA	NA	6429	6429	6429
ST3GAL5	86.3442	87.4037	61.6345	74.8093	60.7947	74.1973	NA	NA	NA	NA	NA	NA	NA	0.00741771	0.00616171	0.00747908	79.4227	82.0922	79.4374	1444	1848	1543	NA	NA	NA	NA	NA	NA	6430	6430	6430
CDC14A	77.4828	135.792	159.472	74.4001	86.5921	106.748	NA	NA	NA	NA	NA	NA	NA	0.0106719	0.0159427	0.00743816	74.6924	70.0974	79.4821	911	573	1549	NA	NA	NA	NA	NA	NA	6431	6431	6431
LEPROTL1	201.738	108.892	149.297	74.1703	78.3139	122.482	NA	NA	NA	NA	NA	NA	NA	0.0122449	0.0149254	0.00741519	73.0094	70.9477	79.5415	764	628	1557	NA	NA	NA	NA	NA	NA	6432	6432	6432
ASXL2	49.4771	49.8005	68.7766	74.0114	63.6568	61.1445	NA	NA	NA	NA	NA	NA	NA	0.00611278	0.00687571	0.00739931	81.9098	80.5587	79.5712	1815	1612	1561	NA	NA	NA	NA	NA	NA	6433	6433	6433
RPS12P27	71.8242	55.7782	68.0849	73.952	72.7569	68.4793	NA	NA	NA	NA	NA	NA	NA	0.00684606	0.00680656	0.00739337	80.4129	80.6751	79.5933	1583	1629	1564	NA	NA	NA	NA	NA	NA	6434	6434	6434
TIGIT	5.97518	29.9722	46.1405	73.6086	84.1481	47.9689	NA	NA	NA	NA	NA	NA	NA	0.00479558	0.00461275	0.00735903	84.8883	85.613	79.645	2368	2511	1571	NA	NA	NA	NA	NA	NA	6435	6435	6435
UBE2A	35.2961	47.6905	46.1962	73.5657	60.7057	52.6908	NA	NA	NA	NA	NA	NA	NA	0.00526765	0.00461831	0.00735475	83.7305	85.5946	79.6597	2137	2507	1573	NA	NA	NA	NA	NA	NA	6436	6436	6436
ODC1	33.0954	51.5771	54.0841	73.4626	66.3582	55.7155	NA	NA	NA	NA	NA	NA	NA	0.00557003	0.00540688	0.00734444	83.0495	83.6678	79.6817	2011	2121	1576	NA	NA	NA	NA	NA	NA	6437	6437	6437
CERS5	72.0372	67.4372	83.8708	73.426	72.4097	73.8362	NA	NA	NA	NA	NA	NA	NA	0.0073816	0.0083847	0.00734078	79.4893	78.0144	79.6891	1453	1275	1577	NA	NA	NA	NA	NA	NA	6438	6438	6438
AC107075.1	158.482	31.3225	44.7504	73.3494	74.4899	76.4788	NA	NA	NA	NA	NA	NA	NA	0.0076458	0.00447377	0.00733312	79.0539	86.0131	79.7037	1395	2599	1579	NA	NA	NA	NA	NA	NA	6439	6439	6439
PHF20	75.9734	68.0813	68.0351	73.2479	73.9334	71.8542	NA	NA	NA	NA	NA	NA	NA	0.00718346	0.00680158	0.00732298	79.8161	80.6819	79.7184	1498	1630	1581	NA	NA	NA	NA	NA	NA	6440	6440	6440
PILRB	57.9811	75.4871	67.6988	73.0883	76.5524	70.1616	NA	NA	NA	NA	NA	NA	NA	0.00701424	0.00676796	0.00730702	80.1561	80.7564	79.733	1546	1641	1583	NA	NA	NA	NA	NA	NA	6441	6441	6441
RGPD5	88.8463	89.6947	95.4299	72.843	88.0826	86.9793	NA	NA	NA	NA	NA	NA	NA	0.00869556	0.00954028	0.00728249	77.3871	76.2924	79.7768	1191	1082	1589	NA	NA	NA	NA	NA	NA	6442	6442	6442
RAB37	25.7075	41.4953	40.7332	72.7773	55.587	47.2601	NA	NA	NA	NA	NA	NA	NA	0.00472472	0.00407216	0.00727593	85.1263	87.1344	79.7913	2418	2862	1591	NA	NA	NA	NA	NA	NA	6443	6443	6443
TMEM258	46.8282	69.6943	65.7531	72.6746	63.0496	63.5999	NA	NA	NA	NA	NA	NA	NA	0.00635826	0.00657345	0.00726566	81.3056	81.1969	79.8204	1718	1707	1595	NA	NA	NA	NA	NA	NA	6444	6444	6444
PTP4A1	25.0633	60.9952	67.1412	72.5689	70.8762	59.329	NA	NA	NA	NA	NA	NA	NA	0.00593128	0.00671222	0.00725509	82.2165	80.9047	79.8495	1866	1663	1599	NA	NA	NA	NA	NA	NA	6445	6445	6445
TNIK	75.0765	73.0545	77.7929	72.174	68.9041	73.4004	NA	NA	NA	NA	NA	NA	NA	0.00733804	0.00777709	0.00721561	79.5188	78.8381	79.9145	1457	1377	1608	NA	NA	NA	NA	NA	NA	6446	6446	6446
CDK5RAP2	67.1021	60.9044	63.9959	71.9733	71.7366	67.1425	NA	NA	NA	NA	NA	NA	NA	0.00671242	0.00639778	0.00719555	80.7315	81.5276	79.9434	1630	1758	1612	NA	NA	NA	NA	NA	NA	6447	6447	6447
BRWD1	91.1224	67.0704	91.9471	71.7184	72.222	78.8161	NA	NA	NA	NA	NA	NA	NA	0.00787946	0.00919211	0.00717007	78.6418	76.7699	79.9865	1342	1133	1618	NA	NA	NA	NA	NA	NA	6448	6448	6448
OS9	45.9902	67.3259	62.5422	71.5982	60.6981	61.6309	NA	NA	NA	NA	NA	NA	NA	0.00616141	0.00625245	0.00715805	81.7625	81.8688	80.0008	1791	1812	1620	NA	NA	NA	NA	NA	NA	6449	6449	6449
ZBTB20	104.042	77.0232	85.6719	71.3867	64.1782	80.4605	NA	NA	NA	NA	NA	NA	NA	0.00804385	0.00856476	0.0071369	78.4024	77.6759	80.0436	1312	1235	1626	NA	NA	NA	NA	NA	NA	6450	6450	6450
RNF38	46.6592	65.0658	69.9495	71.1078	72.4825	65.053	NA	NA	NA	NA	NA	NA	NA	0.00650353	0.00699297	0.00710902	81.0222	80.3231	80.0864	1674	1578	1632	NA	NA	NA	NA	NA	NA	6451	6451	6451
AP002004.1	15.9925	98.7683	57.9324	71.0586	76.2044	63.9913	NA	NA	NA	NA	NA	NA	NA	0.00639738	0.0057916	0.0071041	81.2737	82.8755	80.1077	1713	1979	1635	NA	NA	NA	NA	NA	NA	6452	6452	6452
EMC4	45.3649	51.7621	56.5603	70.9034	57.7786	56.4738	NA	NA	NA	NA	NA	NA	NA	0.00564585	0.00565443	0.00708858	82.8981	83.1101	80.129	1984	2020	1638	NA	NA	NA	NA	NA	NA	6453	6453	6453
BHLHE40	3.1495	76.7845	29.5319	70.6853	54.0357	46.8374	NA	NA	NA	NA	NA	NA	NA	0.00468246	0.00295235	0.00706678	85.2815	90.3609	80.1927	2451	3792	1647	NA	NA	NA	NA	NA	NA	6454	6454	6454
AL593848.2	85.9136	45.8421	83.0311	70.5055	48.9616	66.8508	NA	NA	NA	NA	NA	NA	NA	0.00668326	0.00830076	0.00704881	80.7784	78.1228	80.2209	1637	1288	1651	NA	NA	NA	NA	NA	NA	6455	6455	6455
AC092580.3	17.0324	74.7395	39.7336	70.3196	35.6238	47.4898	NA	NA	NA	NA	NA	NA	NA	0.00474768	0.00397223	0.00703022	85.06	87.4164	80.2702	2404	2932	1658	NA	NA	NA	NA	NA	NA	6456	6456	6456
KLC1	81.9423	70.1178	81.1254	70.1287	67.7531	74.2135	NA	NA	NA	NA	NA	NA	NA	0.00741932	0.00811025	0.00701113	79.4153	78.4259	80.2912	1443	1325	1661	NA	NA	NA	NA	NA	NA	6457	6457	6457
AC034236.1	141.472	96.7401	111.667	70.1228	104.476	104.896	NA	NA	NA	NA	NA	NA	NA	0.0104867	0.0111635	0.00701054	74.9463	74.4913	80.2982	935	907	1662	NA	NA	NA	NA	NA	NA	6458	6458	6458
TPRG1	1.03599	45.2073	52.8385	69.8666	63.4127	46.4722	NA	NA	NA	NA	NA	NA	NA	0.00464596	0.00528235	0.00698493	85.3888	83.9671	80.3262	2474	2177	1666	NA	NA	NA	NA	NA	NA	6459	6459	6459
UHMK1	46.9315	58.1174	53.3095	69.8055	73.1046	60.2537	NA	NA	NA	NA	NA	NA	NA	0.00602373	0.00532944	0.00697882	82.0491	83.845	80.3402	1838	2154	1668	NA	NA	NA	NA	NA	NA	6460	6460	6460
SPON2	6.71727	15.8267	8.28935	69.7646	43.5007	28.8197	NA	NA	NA	NA	NA	NA	NA	0.00288119	0.0008287	0.00697474	90.3721	97.6628	80.3471	3840	8237	1669	NA	NA	NA	NA	NA	NA	6461	6461	6461
CCZ1B	26.2908	58.4918	65.3367	69.4767	49.5411	53.8274	NA	NA	NA	NA	NA	NA	NA	0.00538127	0.00653182	0.00694595	83.4377	81.2625	80.3958	2082	1717	1676	NA	NA	NA	NA	NA	NA	6462	6462	6462
TCP11L2	122.304	71.9911	101.569	69.4309	76.0928	88.2775	NA	NA	NA	NA	NA	NA	NA	0.00882534	0.010154	0.00694137	77.212	75.5639	80.4167	1171	1008	1679	NA	NA	NA	NA	NA	NA	6463	6463	6463
YY1AP1	65.402	60.685	59.7842	69.4309	62.8605	63.6325	NA	NA	NA	NA	NA	NA	NA	0.00636152	0.00597673	0.00694137	81.2992	82.5347	80.4236	1717	1921	1680	NA	NA	NA	NA	NA	NA	6464	6464	6464
ASH1L	81.4801	59.8345	76.6454	69.4184	66.4818	70.7721	NA	NA	NA	NA	NA	NA	NA	0.00707528	0.00766237	0.00694012	79.9941	79.0927	80.4306	1523	1410	1681	NA	NA	NA	NA	NA	NA	6465	6465	6465
SECISBP2	101.99	72.8991	95.3032	69.2992	72.1571	82.3298	NA	NA	NA	NA	NA	NA	NA	0.00823073	0.00952762	0.00692821	78.1664	76.3019	80.4583	1283	1083	1685	NA	NA	NA	NA	NA	NA	6466	6466	6466
GVINP1	87.3001	70.6475	79.0016	69.2186	67.3894	74.7114	NA	NA	NA	NA	NA	NA	NA	0.00746911	0.00789792	0.00692015	79.3483	78.6578	80.486	1434	1354	1689	NA	NA	NA	NA	NA	NA	6467	6467	6467
PIEZO1	8.1517	69.2712	70.9328	68.8307	69.6725	57.3718	NA	NA	NA	NA	NA	NA	NA	0.00573561	0.00709127	0.00688137	82.6649	80.1399	80.5411	1943	1552	1697	NA	NA	NA	NA	NA	NA	6468	6468	6468
TBC1D8B	81.0025	56.432	62.4068	68.8088	79.4938	69.6288	NA	NA	NA	NA	NA	NA	NA	0.00696098	0.00623891	0.00687917	80.2678	81.9	80.548	1562	1817	1698	NA	NA	NA	NA	NA	NA	6469	6469	6469
GTF3AP2	71.1739	69.1325	100.896	68.7712	68.1102	75.6168	NA	NA	NA	NA	NA	NA	NA	0.00755962	0.0100868	0.00687541	79.1906	75.6449	80.5549	1413	1016	1699	NA	NA	NA	NA	NA	NA	6470	6470	6470
MUS81	55.9872	62.5521	68.3792	68.5411	60.8265	63.2572	NA	NA	NA	NA	NA	NA	NA	0.006324	0.00683599	0.00685241	81.4071	80.641	80.6098	1734	1624	1707	NA	NA	NA	NA	NA	NA	6471	6471	6471
TRAJ10	32.4905	38.9409	33.1712	68.49	70.3852	48.6956	NA	NA	NA	NA	NA	NA	NA	0.00486823	0.00331618	0.00684731	84.6613	89.2514	80.6509	2321	3437	1713	NA	NA	NA	NA	NA	NA	6472	6472	6472
TRAV5	17.9313	43.2911	27.0853	68.4017	30.6681	37.4755	NA	NA	NA	NA	NA	NA	NA	0.00374653	0.00270777	0.00683848	87.7502	91.0785	80.6577	3042	4046	1714	NA	NA	NA	NA	NA	NA	6473	6473	6473
TM2D3	77.2389	71.5563	86.7918	68.2992	69.3982	74.6569	NA	NA	NA	NA	NA	NA	NA	0.00746365	0.00867672	0.00682823	79.3558	77.5382	80.7056	1435	1219	1721	NA	NA	NA	NA	NA	NA	6474	6474	6474
ZNF266	59.6954	49.2909	60.084	67.9733	59.3107	59.2709	NA	NA	NA	NA	NA	NA	NA	0.00592547	0.0060067	0.00679565	82.2402	82.4388	80.7736	1870	1905	1731	NA	NA	NA	NA	NA	NA	6475	6475	6475
GPR183	21.8768	95.9015	145.763	67.9541	119.923	90.2836	NA	NA	NA	NA	NA	NA	NA	0.0090259	0.0145722	0.00679372	76.9266	71.2722	80.7804	1139	650	1732	NA	NA	NA	NA	NA	NA	6476	6476	6476
TRBV28	15.833	15.9651	13.0105	67.8503	28.861	28.304	NA	NA	NA	NA	NA	NA	NA	0.00282963	0.00130069	0.00678335	90.5032	95.9711	80.794	3886	6629	1734	NA	NA	NA	NA	NA	NA	6477	6477	6477
CLASP1	61.3105	59.2509	60.4563	67.7389	61.2447	62.0002	NA	NA	NA	NA	NA	NA	NA	0.00619833	0.00604392	0.00677221	81.6822	82.3303	80.8211	1778	1887	1738	NA	NA	NA	NA	NA	NA	6478	6478	6478
SSBP4	15.5534	35.0712	27.6856	67.6428	47.8386	38.7583	NA	NA	NA	NA	NA	NA	NA	0.00387478	0.00276777	0.0067626	87.3386	90.9199	80.8279	2934	3988	1739	NA	NA	NA	NA	NA	NA	6479	6479	6479
CHD9	25.797	66.2162	56.1547	67.5473	64.8358	56.1102	NA	NA	NA	NA	NA	NA	NA	0.00560949	0.00561388	0.00675305	82.9768	83.2002	80.8684	1998	2036	1745	NA	NA	NA	NA	NA	NA	6480	6480	6480
PJA2	68.4498	54.5708	66.2426	67.4325	62.7635	63.8918	NA	NA	NA	NA	NA	NA	NA	0.00638744	0.00662238	0.00674158	81.2865	81.0979	80.8954	1715	1692	1749	NA	NA	NA	NA	NA	NA	6481	6481	6481
ZNF600	19.6336	31.7551	29.4572	67.0796	50.3332	39.6517	NA	NA	NA	NA	NA	NA	NA	0.00396409	0.00294488	0.0067063	87.0994	90.3727	80.9424	2873	3796	1756	NA	NA	NA	NA	NA	NA	6482	6482	6482
TOMM20P2	47.8256	78.8291	62.4972	67.0221	64.0017	64.0351	NA	NA	NA	NA	NA	NA	NA	0.00640177	0.00624795	0.00670055	81.2545	81.875	80.9692	1710	1813	1760	NA	NA	NA	NA	NA	NA	6483	6483	6483
CNOT8	85.6002	66.7545	70.3393	66.9753	75.3671	73.0073	NA	NA	NA	NA	NA	NA	NA	0.00729874	0.00703193	0.00669587	79.5919	80.26	80.9759	1467	1569	1761	NA	NA	NA	NA	NA	NA	6484	6484	6484
PTCH1	37.4012	43.0286	29.7167	66.9089	47.7815	44.9674	NA	NA	NA	NA	NA	NA	NA	0.00449551	0.00297083	0.00668923	85.7449	90.2928	80.9893	2552	3769	1763	NA	NA	NA	NA	NA	NA	6485	6485	6485
UBE2E3	31.498	55.806	48.4277	66.8384	62.5031	53.0146	NA	NA	NA	NA	NA	NA	NA	0.00530002	0.00484139	0.00668218	83.6513	85.0522	81.0227	2122	2392	1768	NA	NA	NA	NA	NA	NA	6486	6486	6486
NSD1	66.4363	58.3385	67.284	66.6315	66.7176	65.0816	NA	NA	NA	NA	NA	NA	NA	0.00650638	0.0067265	0.0066615	81.0091	80.8711	81.0494	1672	1658	1772	NA	NA	NA	NA	NA	NA	6487	6487	6487
C21orf91	44.7796	67.4078	63.3195	66.5311	81.0759	64.6228	NA	NA	NA	NA	NA	NA	NA	0.00646052	0.00633015	0.00665146	81.1323	81.6738	81.0693	1691	1781	1775	NA	NA	NA	NA	NA	NA	6488	6488	6488
LRRC37B	71.4787	80.033	69.0032	66.5203	54.8857	68.3842	NA	NA	NA	NA	NA	NA	NA	0.00683655	0.00689837	0.00665038	80.4402	80.5105	81.076	1587	1605	1776	NA	NA	NA	NA	NA	NA	6489	6489	6489
PIP5K1A	71.7372	63.9927	64.8552	66.3712	64.073	66.2059	NA	NA	NA	NA	NA	NA	NA	0.00661878	0.00648369	0.00663548	80.8648	81.3666	81.1026	1650	1733	1780	NA	NA	NA	NA	NA	NA	6490	6490	6490
ANAPC11	52.9371	61.0412	71.8737	66.2031	75.5654	65.5241	NA	NA	NA	NA	NA	NA	NA	0.00655062	0.00718533	0.00661867	80.9504	79.9472	81.1357	1663	1525	1785	NA	NA	NA	NA	NA	NA	6491	6491	6491
AC093752.1	74.1305	53.9736	71.5829	66.0427	48.9918	62.9443	NA	NA	NA	NA	NA	NA	NA	0.00629271	0.00715626	0.00660263	81.4512	80.0261	81.1687	1741	1536	1790	NA	NA	NA	NA	NA	NA	6492	6492	6492
PLCG1	105.845	91.7425	89.6152	66.0243	78.498	86.3449	NA	NA	NA	NA	NA	NA	NA	0.00863214	0.00895898	0.00660079	77.5169	77.133	81.1753	1206	1173	1791	NA	NA	NA	NA	NA	NA	6493	6493	6493
BZW1P2	34.3841	37.5644	41.8781	65.848	52.9055	46.516	NA	NA	NA	NA	NA	NA	NA	0.00465033	0.00418662	0.00658316	85.3748	86.8002	81.1885	2471	2781	1793	NA	NA	NA	NA	NA	NA	6494	6494	6494
NAA60	49.3853	64.5357	61.3917	65.5933	76.6627	63.5137	NA	NA	NA	NA	NA	NA	NA	0.00634964	0.00613743	0.00655771	81.3564	82.1598	81.2345	1726	1859	1800	NA	NA	NA	NA	NA	NA	6495	6495	6495
TOPBP1	46.2642	50.1777	47.5118	65.514	46.6315	51.2198	NA	NA	NA	NA	NA	NA	NA	0.00512059	0.00474984	0.00654978	84.0622	85.2246	81.2607	2201	2428	1804	NA	NA	NA	NA	NA	NA	6496	6496	6496
TULP4	38.033	81.2623	74.4407	65.4815	69.7993	65.8034	NA	NA	NA	NA	NA	NA	NA	0.00657854	0.00744197	0.00654652	80.9176	79.5232	81.2673	1658	1467	1805	NA	NA	NA	NA	NA	NA	6497	6497	6497
SH3D19	175.239	72.0472	116.977	65.386	53.6167	96.6532	NA	NA	NA	NA	NA	NA	NA	0.00966268	0.0116944	0.00653698	75.9857	73.7954	81.2803	1038	846	1807	NA	NA	NA	NA	NA	NA	6498	6498	6498
ODF2L	60.8463	127.166	85.7531	65.2151	56.5955	79.1152	NA	NA	NA	NA	NA	NA	NA	0.00790937	0.00857288	0.0065199	78.626	77.6502	81.3064	1340	1232	1811	NA	NA	NA	NA	NA	NA	6499	6499	6499
AL096701.2	141.417	58.1985	81.1576	65.1424	66.8777	82.5586	NA	NA	NA	NA	NA	NA	NA	0.00825361	0.00811346	0.00651262	78.1335	78.4016	81.3195	1279	1322	1813	NA	NA	NA	NA	NA	NA	6500	6500	6500
ZBTB44	41.1297	54.6543	47.0127	65.0696	51.3834	51.85	NA	NA	NA	NA	NA	NA	NA	0.00518358	0.00469994	0.00650535	83.913	85.371	81.3455	2172	2459	1817	NA	NA	NA	NA	NA	NA	6501	6501	6501
OXNAD1	305.331	99.626	111.711	64.5147	68.7475	129.986	NA	NA	NA	NA	NA	NA	NA	0.0129951	0.011168	0.00644988	72.3652	74.469	81.3908	713	905	1824	NA	NA	NA	NA	NA	NA	6502	6502	6502
CYB5B	35.1816	32.8201	49.8446	64.5107	55.4486	47.5611	NA	NA	NA	NA	NA	NA	NA	0.00475482	0.00498305	0.00644947	85.0363	84.625	81.3972	2399	2305	1825	NA	NA	NA	NA	NA	NA	6503	6503	6503
SSBP3	33.2334	32.8297	15.7118	64.272	81.4613	45.5016	NA	NA	NA	NA	NA	NA	NA	0.00454892	0.00157073	0.00642561	85.5822	94.9683	81.4423	2516	5929	1832	NA	NA	NA	NA	NA	NA	6504	6504	6504
NBR1	46.6785	52.67	55.8925	64.1839	55.4538	54.9757	NA	NA	NA	NA	NA	NA	NA	0.00549608	0.00558766	0.0064168	83.1823	83.2562	81.4615	2035	2046	1835	NA	NA	NA	NA	NA	NA	6505	6505	6505
TMEM71	71.0343	95.2003	51.8594	63.9073	56.6053	67.7213	NA	NA	NA	NA	NA	NA	NA	0.00677029	0.00518447	0.00638915	80.6034	84.2128	81.5192	1611	2224	1844	NA	NA	NA	NA	NA	NA	6506	6506	6506
SMG1P4	99.802	62.6654	88.5325	63.8727	51.9773	73.37	NA	NA	NA	NA	NA	NA	NA	0.007335	0.00885074	0.00638569	79.5261	77.2843	81.5383	1458	1190	1847	NA	NA	NA	NA	NA	NA	6507	6507	6507
ZFP36L1	55.9472	85.4979	46.9643	63.8142	60.9901	62.6427	NA	NA	NA	NA	NA	NA	NA	0.00626257	0.0046951	0.00637984	81.5391	85.3992	81.5447	1755	2465	1848	NA	NA	NA	NA	NA	NA	6508	6508	6508
UNC50	52.1175	52.5277	47.4539	63.766	64.9028	56.1536	NA	NA	NA	NA	NA	NA	NA	0.00561383	0.00474404	0.00637502	82.9544	85.2436	81.5575	1994	2432	1850	NA	NA	NA	NA	NA	NA	6509	6509	6509
SFT2D2	34.0702	41.3426	47.0483	63.396	70.6577	51.3029	NA	NA	NA	NA	NA	NA	NA	0.00512889	0.00470349	0.00633803	84.0366	85.3569	81.6083	2196	2456	1858	NA	NA	NA	NA	NA	NA	6510	6510	6510
TMEM181	21.4793	35.1291	39.0251	63.381	52.6116	42.3252	NA	NA	NA	NA	NA	NA	NA	0.00423137	0.0039014	0.00633653	86.3774	87.6291	81.6146	2697	2986	1859	NA	NA	NA	NA	NA	NA	6511	6511	6511
NFKBIZ	155.224	73.2052	91.4858	63.3783	72.3746	91.1335	NA	NA	NA	NA	NA	NA	NA	0.00911087	0.00914599	0.00633626	76.7543	76.8524	81.6209	1120	1142	1860	NA	NA	NA	NA	NA	NA	6512	6512	6512
RASEF	81.6651	68.2498	74.009	63.3577	59.2351	69.3033	NA	NA	NA	NA	NA	NA	NA	0.00692845	0.0073988	0.0063342	80.3164	79.6048	81.6273	1569	1478	1861	NA	NA	NA	NA	NA	NA	6513	6513	6513
AC135983.2	66.5267	44.1649	46.3041	63.3301	75.2641	59.118	NA	NA	NA	NA	NA	NA	NA	0.00591019	0.0046291	0.00633144	82.2875	85.5437	81.6463	1878	2496	1864	NA	NA	NA	NA	NA	NA	6514	6514	6514
AFF1	44.697	86.1985	85.5535	63.1214	72.7359	70.4612	NA	NA	NA	NA	NA	NA	NA	0.0070442	0.00855292	0.00631058	80.0858	77.7015	81.6526	1536	1238	1865	NA	NA	NA	NA	NA	NA	6515	6515	6515
FGFR1OP2	47.1832	58.8135	56.0434	63.1088	45.6965	54.1691	NA	NA	NA	NA	NA	NA	NA	0.00541543	0.00560275	0.00630932	83.3568	83.2227	81.6589	2067	2040	1866	NA	NA	NA	NA	NA	NA	6516	6516	6516
CCNC	77.9404	74.69	71.426	63.0604	52.268	67.877	NA	NA	NA	NA	NA	NA	NA	0.00678585	0.00714058	0.00630448	80.556	80.0476	81.6778	1604	1539	1869	NA	NA	NA	NA	NA	NA	6517	6517	6517
DCP2	49.6783	59.6418	66.3607	62.9588	60.323	59.7925	NA	NA	NA	NA	NA	NA	NA	0.00597762	0.00663419	0.00629432	82.1271	81.0648	81.6904	1851	1687	1871	NA	NA	NA	NA	NA	NA	6518	6518	6518
GLIPR1	14.2821	62.7942	53.881	62.863	63.1443	51.3929	NA	NA	NA	NA	NA	NA	NA	0.00513789	0.00538657	0.00628474	84.0006	83.7272	81.7093	2189	2132	1874	NA	NA	NA	NA	NA	NA	6519	6519	6519
SPIDR	45.2546	62.0059	38.1523	62.8501	31.0822	47.869	NA	NA	NA	NA	NA	NA	NA	0.0047856	0.00381415	0.00628345	84.9266	87.8526	81.7218	2376	3044	1876	NA	NA	NA	NA	NA	NA	6520	6520	6520
UTY	75.1302	57.031	67.7912	62.728	69.147	66.3655	NA	NA	NA	NA	NA	NA	NA	0.00663474	0.0067772	0.00627125	80.8383	80.7158	81.7407	1646	1635	1879	NA	NA	NA	NA	NA	NA	6521	6521	6521
AC138811.2	50.8648	52.2589	62.8352	62.6444	69.0766	59.536	NA	NA	NA	NA	NA	NA	NA	0.00595197	0.00628174	0.00626289	82.1927	81.7936	81.7783	1862	1800	1885	NA	NA	NA	NA	NA	NA	6522	6522	6522
POP5	77.9828	54.2796	64.6524	62.6275	50.4915	62.0068	NA	NA	NA	NA	NA	NA	NA	0.00619899	0.00646341	0.0062612	81.6698	81.3925	81.7845	1776	1737	1886	NA	NA	NA	NA	NA	NA	6523	6523	6523
MGAT4A	98.9514	73.5764	77.0261	62.6079	58.4503	74.1224	NA	NA	NA	NA	NA	NA	NA	0.00741022	0.00770043	0.00625924	79.4449	78.9698	81.7908	1447	1394	1887	NA	NA	NA	NA	NA	NA	6524	6524	6524
PRELID1	28.0212	41.7734	43.0655	62.5239	46.5082	44.3784	NA	NA	NA	NA	NA	NA	NA	0.00443663	0.00430533	0.00625084	85.8701	86.4729	81.8158	2580	2704	1891	NA	NA	NA	NA	NA	NA	6525	6525	6525
NARF	51.236	52.7962	71.7659	62.5234	38.972	55.4587	NA	NA	NA	NA	NA	NA	NA	0.00554436	0.00717456	0.00625079	83.1051	79.9759	81.8221	2021	1529	1892	NA	NA	NA	NA	NA	NA	6526	6526	6526
FBXO9	47.1008	58.0918	59.594	62.4822	75.4829	60.5503	NA	NA	NA	NA	NA	NA	NA	0.00605338	0.00595771	0.00624667	81.9948	82.5585	81.8283	1829	1925	1893	NA	NA	NA	NA	NA	NA	6527	6527	6527
MAP4K4	109.739	65.6033	99.3987	62.3456	70.2267	81.4626	NA	NA	NA	NA	NA	NA	NA	0.00814404	0.00993705	0.00623301	78.281	75.815	81.8657	1297	1033	1899	NA	NA	NA	NA	NA	NA	6528	6528	6528
NOTCH2NL	85.953	73.436	84.503	62.2569	76.6665	76.5631	NA	NA	NA	NA	NA	NA	NA	0.00765422	0.0084479	0.00622415	79.0463	77.8628	81.8906	1394	1257	1903	NA	NA	NA	NA	NA	NA	6529	6529	6529
ENOSF1	113	70.2076	93.997	62.0675	47.8398	77.4224	NA	NA	NA	NA	NA	NA	NA	0.00774013	0.00939704	0.00620522	78.9077	76.5004	81.9217	1376	1104	1908	NA	NA	NA	NA	NA	NA	6530	6530	6530
ALG13	79.4911	60.7171	69.0592	61.9214	77.44	69.7258	NA	NA	NA	NA	NA	NA	NA	0.00697068	0.00690397	0.00619061	80.2469	80.4967	81.9589	1559	1603	1914	NA	NA	NA	NA	NA	NA	6531	6531	6531
MAP1LC3B	24.188	46.7814	43.671	61.9199	55.3219	46.3764	NA	NA	NA	NA	NA	NA	NA	0.00463638	0.00436586	0.00619046	85.412	86.2649	81.9651	2479	2656	1915	NA	NA	NA	NA	NA	NA	6532	6532	6532
LCOR	52.6083	56.5689	60.3491	61.7766	61.5432	58.5692	NA	NA	NA	NA	NA	NA	NA	0.00585532	0.0060332	0.00617613	82.3817	82.3786	81.9898	1894	1895	1919	NA	NA	NA	NA	NA	NA	6533	6533	6533
AC126755.2	48.9602	68.8103	54.717	61.6617	75.9183	62.0135	NA	NA	NA	NA	NA	NA	NA	0.00619966	0.00547015	0.00616464	81.6636	83.4774	82.0206	1775	2086	1924	NA	NA	NA	NA	NA	NA	6534	6534	6534
TMEM243	99.834	62.2892	75.9212	61.4959	58.7968	71.6674	NA	NA	NA	NA	NA	NA	NA	0.00716479	0.00758997	0.00614807	79.8376	79.2678	82.0637	1501	1433	1931	NA	NA	NA	NA	NA	NA	6535	6535	6535
PARP6	73.7167	60.5332	72.7066	61.4337	62.0425	66.0866	NA	NA	NA	NA	NA	NA	NA	0.00660685	0.0072686	0.00614185	80.8846	79.7955	82.076	1653	1504	1933	NA	NA	NA	NA	NA	NA	6536	6536	6536
METTL23	47.5951	53.9329	53.6013	61.1879	60.0074	55.2649	NA	NA	NA	NA	NA	NA	NA	0.00552499	0.00535861	0.00611728	83.1328	83.7809	82.1005	2026	2142	1937	NA	NA	NA	NA	NA	NA	6537	6537	6537
AC017081.3	90.2002	80.4834	87.2986	61.1565	41.2029	72.0683	NA	NA	NA	NA	NA	NA	NA	0.00720487	0.00872738	0.00611413	79.7586	77.4686	82.1066	1490	1211	1938	NA	NA	NA	NA	NA	NA	6538	6538	6538
DENND6A	61.7059	44.3497	56.1006	61.1133	43.9274	53.4394	NA	NA	NA	NA	NA	NA	NA	0.00534248	0.00560847	0.00610982	83.5449	83.2171	82.1188	2102	2039	1940	NA	NA	NA	NA	NA	NA	6539	6539	6539
2007-03-01	57.0556	63.4354	54.2974	61.0506	60.1395	59.1957	NA	NA	NA	NA	NA	NA	NA	0.00591796	0.00542821	0.00610354	82.258	83.6191	82.131	1873	2112	1942	NA	NA	NA	NA	NA	NA	6540	6540	6540
FUT8	99.0943	58.6699	99.1491	60.885	60.123	75.5843	NA	NA	NA	NA	NA	NA	NA	0.00755637	0.0099121	0.006087	79.1981	75.8447	82.1615	1414	1036	1947	NA	NA	NA	NA	NA	NA	6541	6541	6541
DPP8	44.1275	45.1573	44.4599	60.815	53.1403	49.54	NA	NA	NA	NA	NA	NA	NA	0.00495265	0.00444473	0.00608	84.4797	86.0933	82.1859	2284	2617	1951	NA	NA	NA	NA	NA	NA	6542	6542	6542
SDF2	31.5896	41.7526	45.5537	60.7544	50.3728	46.0047	NA	NA	NA	NA	NA	NA	NA	0.00459921	0.00455408	0.00607394	85.5044	85.8101	82.2041	2499	2554	1954	NA	NA	NA	NA	NA	NA	6543	6543	6543
CALCOCO2	45.1273	43.6106	55.5822	60.5918	41.0026	49.1829	NA	NA	NA	NA	NA	NA	NA	0.00491695	0.00555664	0.00605768	84.5488	83.3286	82.2465	2298	2059	1961	NA	NA	NA	NA	NA	NA	6544	6544	6544
FAM204A	41.1113	51.3674	56.0213	60.4506	59.5962	53.7094	NA	NA	NA	NA	NA	NA	NA	0.00536947	0.00560054	0.00604357	83.4699	83.2283	82.2768	2088	2041	1966	NA	NA	NA	NA	NA	NA	6545	6545	6545
NABP1	25.6439	61.987	70.2756	60.3658	83.1001	60.2745	NA	NA	NA	NA	NA	NA	NA	0.0060258	0.00702557	0.00603508	82.0431	80.274	82.2949	1837	1571	1969	NA	NA	NA	NA	NA	NA	6546	6546	6546
MPV17	54.9596	55.478	40.824	60.2926	61.6663	54.6441	NA	NA	NA	NA	NA	NA	NA	0.00546292	0.00408124	0.00602777	83.2536	87.114	82.313	2048	2857	1972	NA	NA	NA	NA	NA	NA	6547	6547	6547
IFI44	61.9263	95.9817	76.7271	60.2648	81.9964	75.3793	NA	NA	NA	NA	NA	NA	NA	0.00753587	0.00767054	0.00602499	79.2358	79.062	82.319	1419	1406	1973	NA	NA	NA	NA	NA	NA	6548	6548	6548
PDZD8	24.644	53.5674	46.2241	60.125	50.2366	46.9594	NA	NA	NA	NA	NA	NA	NA	0.00469466	0.0046211	0.00601101	85.2487	85.5761	82.331	2444	2503	1975	NA	NA	NA	NA	NA	NA	6549	6549	6549
POMP	26.6063	29.3518	32.7059	60.0538	62.5875	42.2611	NA	NA	NA	NA	NA	NA	NA	0.00422495	0.00326966	0.00600389	86.4028	89.3832	82.3491	2703	3477	1978	NA	NA	NA	NA	NA	NA	6550	6550	6550
CTC1	62.3038	61.8757	74.4737	59.9064	55.0762	62.7272	NA	NA	NA	NA	NA	NA	NA	0.00627101	0.00744526	0.00598916	81.5203	79.5083	82.367	1752	1465	1981	NA	NA	NA	NA	NA	NA	6551	6551	6551
ARHGEF9	58.9198	41.3976	43.2781	59.838	62.3811	53.1629	NA	NA	NA	NA	NA	NA	NA	0.00531484	0.00432659	0.00598232	83.6036	86.4039	82.385	2113	2688	1984	NA	NA	NA	NA	NA	NA	6552	6552	6552
CYCSP38	31.2696	78.6793	46.7417	59.7844	40.0703	51.3091	NA	NA	NA	NA	NA	NA	NA	0.00512951	0.00467284	0.00597696	84.0314	85.46	82.397	2195	2478	1986	NA	NA	NA	NA	NA	NA	6553	6553	6553
AC244023.1	0	20.3381	0	59.6908	0	16.0058	NA	NA	NA	NA	NA	NA	NA	0.00160014	0	0.0059676	94.7564	100	82.4089	5880	20460	1988	NA	NA	NA	NA	NA	NA	6554	6554	6554
CAMTA1	47.4942	62.8136	65.1363	59.5781	53.8433	57.7731	NA	NA	NA	NA	NA	NA	NA	0.00577574	0.00651178	0.00595634	82.5211	81.3082	82.4268	1918	1724	1991	NA	NA	NA	NA	NA	NA	6555	6555	6555
NBPF9	93.0209	60.1866	70.3504	59.4289	62.4165	69.0807	NA	NA	NA	NA	NA	NA	NA	0.00690618	0.00703305	0.00594141	80.3648	80.2529	82.4565	1576	1568	1996	NA	NA	NA	NA	NA	NA	6556	6556	6556
GTDC1	25.3279	59.1359	60.276	59.3864	67.6884	54.3629	NA	NA	NA	NA	NA	NA	NA	0.00543481	0.00602589	0.00593717	83.3026	82.3907	82.4624	2057	1897	1997	NA	NA	NA	NA	NA	NA	6557	6557	6557
CBFB	48.3709	63.2283	65.7258	59.3701	59.1217	59.1634	NA	NA	NA	NA	NA	NA	NA	0.00591472	0.00657072	0.00593554	82.2698	81.2166	82.4684	1875	1710	1998	NA	NA	NA	NA	NA	NA	6558	6558	6558
DYRK2	89.3	54.2402	62.111	59.3336	71.2606	67.2491	NA	NA	NA	NA	NA	NA	NA	0.00672308	0.00620934	0.00593189	80.6979	81.9747	82.4802	1625	1829	2000	NA	NA	NA	NA	NA	NA	6559	6559	6559
SLC38A6	78.9186	49.4169	61.551	59.2816	76.681	65.1698	NA	NA	NA	NA	NA	NA	NA	0.00651521	0.00615335	0.00592669	80.9896	82.1168	82.5158	1669	1852	2006	NA	NA	NA	NA	NA	NA	6560	6560	6560
ATP5MC1	41.8858	53.1555	45.5901	58.9237	61.413	52.1936	NA	NA	NA	NA	NA	NA	NA	0.00521794	0.00455772	0.00589091	83.7935	85.7964	82.5867	2149	2551	2018	NA	NA	NA	NA	NA	NA	6561	6561	6561
AC245100.4	60.0192	46.0393	55.7186	58.8105	65.4051	57.1985	NA	NA	NA	NA	NA	NA	NA	0.00571829	0.00557028	0.0058796	82.7165	83.3008	82.6043	1952	2054	2021	NA	NA	NA	NA	NA	NA	6562	6562	6562
TNFRSF1B	3.15757	31.3769	26.0056	58.6745	47.5102	33.345	NA	NA	NA	NA	NA	NA	NA	0.00333359	0.00259982	0.00586599	88.964	91.415	82.6395	3386	4173	2027	NA	NA	NA	NA	NA	NA	6563	6563	6563
GFI1	5.01546	24.1695	13.7937	58.628	41.7094	28.6632	NA	NA	NA	NA	NA	NA	NA	0.00286554	0.00137898	0.00586135	90.4008	95.6915	82.6454	3850	6420	2028	NA	NA	NA	NA	NA	NA	6564	6564	6564
GK5	12.0236	24.4524	16.182	58.4928	42.6384	30.7578	NA	NA	NA	NA	NA	NA	NA	0.00307495	0.00161774	0.00584783	89.7611	94.8075	82.6688	3635	5828	2032	NA	NA	NA	NA	NA	NA	6565	6565	6565
C1orf21	0.28959	9.34503	7.6649	58.4557	40.4395	23.239	NA	NA	NA	NA	NA	NA	NA	0.00232326	0.000766273	0.00584412	92.1271	97.8531	82.6746	4521	8475	2033	NA	NA	NA	NA	NA	NA	6566	6566	6566
POLE4	60.8229	70.389	67.7815	58.3594	60.3887	63.5483	NA	NA	NA	NA	NA	NA	NA	0.0063531	0.00677623	0.00583449	81.331	80.7226	82.7097	1722	1636	2039	NA	NA	NA	NA	NA	NA	6567	6567	6567
SSH2	59.8414	55.2658	57.8759	58.3513	53.826	57.0321	NA	NA	NA	NA	NA	NA	NA	0.00570165	0.00578595	0.00583368	82.7621	82.8871	82.7155	1960	1981	2040	NA	NA	NA	NA	NA	NA	6568	6568	6568
CCDC66	85.9214	66.5902	87.0827	58.2834	50.2632	69.6282	NA	NA	NA	NA	NA	NA	NA	0.00696092	0.0087058	0.00582689	80.2748	77.5034	82.7271	1563	1215	2042	NA	NA	NA	NA	NA	NA	6569	6569	6569
BNIP2	39.8433	51.3728	40.9883	58.2686	52.041	48.5028	NA	NA	NA	NA	NA	NA	NA	0.00484896	0.00409766	0.00582542	84.7195	87.065	82.7446	2333	2845	2045	NA	NA	NA	NA	NA	NA	6570	6570	6570
TRBV19	23.1112	31.1673	27.6018	58.2548	55.6913	39.1653	NA	NA	NA	NA	NA	NA	NA	0.00391546	0.0027594	0.00582404	87.2413	90.9338	82.7504	2909	3993	2046	NA	NA	NA	NA	NA	NA	6571	6571	6571
TRAV4	18.1668	28.8146	14.4141	58.1835	68.5166	37.6191	NA	NA	NA	NA	NA	NA	NA	0.00376089	0.001441	0.00581691	87.7126	95.4645	82.7679	3032	6259	2049	NA	NA	NA	NA	NA	NA	6572	6572	6572
HIST1H2BD	21.9359	41.331	63.7237	58.1532	49.8561	47	NA	NA	NA	NA	NA	NA	NA	0.00469872	0.00637056	0.00581388	85.2346	81.5786	82.7795	2441	1766	2051	NA	NA	NA	NA	NA	NA	6573	6573	6573
NDUFAF5	40.0123	38.8266	45.4604	58.0639	43.4148	45.1556	NA	NA	NA	NA	NA	NA	NA	0.00451433	0.00454475	0.00580495	85.6909	85.8283	82.7912	2540	2558	2053	NA	NA	NA	NA	NA	NA	6574	6574	6574
HIPK3	47.8058	52.8085	65.2194	58.0403	62.8697	57.3487	NA	NA	NA	NA	NA	NA	NA	0.00573331	0.00652009	0.0058026	82.6707	81.2886	82.797	1944	1721	2054	NA	NA	NA	NA	NA	NA	6575	6575	6575
TRAPPC2	37.6667	44.9649	42.1201	57.9794	52.4952	47.0453	NA	NA	NA	NA	NA	NA	NA	0.00470324	0.00421081	0.00579651	85.197	86.7582	82.8085	2433	2771	2056	NA	NA	NA	NA	NA	NA	6576	6576	6576
SDHAP1	71.47	57.023	69.6797	57.845	53.2406	61.8517	NA	NA	NA	NA	NA	NA	NA	0.00618348	0.00696599	0.00578307	81.7193	80.3858	82.8143	1784	1587	2057	NA	NA	NA	NA	NA	NA	6577	6577	6577
PPP2R2B	1.13344	29.7694	20.5454	57.5616	40.1897	29.8399	NA	NA	NA	NA	NA	NA	NA	0.00298318	0.00205396	0.00575474	90.0253	93.1735	82.8547	3722	4931	2064	NA	NA	NA	NA	NA	NA	6578	6578	6578
AL513475.2	31.4822	36.2675	29.384	57.4466	44.4049	39.7971	NA	NA	NA	NA	NA	NA	NA	0.00397862	0.00293757	0.00574324	87.0637	90.3903	82.9064	2864	3802	2073	NA	NA	NA	NA	NA	NA	6579	6579	6579
AC007326.4	59.1858	53.928	52.5288	57.419	63.8392	57.3802	NA	NA	NA	NA	NA	NA	NA	0.00573645	0.00525139	0.00574048	82.6535	84.0355	82.9236	1941	2190	2076	NA	NA	NA	NA	NA	NA	6580	6580	6580
TMEM131L	109.597	72.2043	70.4673	57.3808	50.889	72.1078	NA	NA	NA	NA	NA	NA	NA	0.00720881	0.00704473	0.00573666	79.7513	80.2389	82.9294	1489	1566	2077	NA	NA	NA	NA	NA	NA	6581	6581	6581
GOLGA8B	69.2498	60.8476	68.5849	57.2375	61.7981	63.5436	NA	NA	NA	NA	NA	NA	NA	0.00635263	0.00685655	0.00572233	81.3374	80.6067	82.9523	1723	1619	2081	NA	NA	NA	NA	NA	NA	6582	6582	6582
ZNF195	52.835	45.3559	46.241	57.1665	43.44	49.0077	NA	NA	NA	NA	NA	NA	NA	0.00489943	0.00462279	0.00571523	84.5831	85.5669	82.958	2305	2501	2082	NA	NA	NA	NA	NA	NA	6583	6583	6583
RPS23P8	94.8812	79.0828	61.2497	57.0668	54.472	69.3505	NA	NA	NA	NA	NA	NA	NA	0.00693316	0.00612323	0.00570526	80.3026	82.1966	82.9751	1567	1865	2085	NA	NA	NA	NA	NA	NA	6584	6584	6584
NAIP	78.6973	58.2433	61.8845	57.0464	50.2684	61.228	NA	NA	NA	NA	NA	NA	NA	0.00612113	0.0061867	0.00570323	81.8731	82.0304	82.9808	1809	1838	2086	NA	NA	NA	NA	NA	NA	6585	6585	6585
TSEN15	47.5208	44.5205	47.5749	56.8831	55.4091	50.3817	NA	NA	NA	NA	NA	NA	NA	0.0050368	0.00475614	0.00568691	84.2602	85.2008	83.0321	2240	2423	2095	NA	NA	NA	NA	NA	NA	6586	6586	6586
ABCA2	11.9271	53.0793	30.7589	56.8584	33.031	37.1309	NA	NA	NA	NA	NA	NA	NA	0.00371208	0.00307501	0.00568443	87.8471	89.948	83.0434	3068	3655	2097	NA	NA	NA	NA	NA	NA	6587	6587	6587
TNFRSF1A	27.4438	56.3146	41.1198	56.6808	71.6597	50.6438	NA	NA	NA	NA	NA	NA	NA	0.005063	0.00411081	0.00566668	84.1996	87.0198	83.1059	2228	2834	2108	NA	NA	NA	NA	NA	NA	6588	6588	6588
MAZ	40.1022	58.7628	42.0182	56.6487	59.5319	51.4128	NA	NA	NA	NA	NA	NA	NA	0.00513988	0.00420062	0.00566347	83.9852	86.7876	83.1172	2186	2778	2110	NA	NA	NA	NA	NA	NA	6589	6589	6589
PPP1R2	86.4844	70.1705	75.9689	56.607	57.3038	69.3069	NA	NA	NA	NA	NA	NA	NA	0.0069288	0.00759474	0.0056593	80.3095	79.2602	83.1285	1568	1432	2112	NA	NA	NA	NA	NA	NA	6590	6590	6590
NFKBIA	44.4007	114.608	77.5595	56.5832	69.5584	72.542	NA	NA	NA	NA	NA	NA	NA	0.00725222	0.00775375	0.00565692	79.6718	78.9079	83.1455	1478	1386	2115	NA	NA	NA	NA	NA	NA	6591	6591	6591
ATP5F1E	36.6463	35.6825	44.4855	56.428	46.5735	43.9632	NA	NA	NA	NA	NA	NA	NA	0.00439512	0.00444729	0.0056414	85.985	86.0844	83.185	2606	2615	2122	NA	NA	NA	NA	NA	NA	6592	6592	6592
BLCAP	55.5049	52.6319	63.0215	56.3357	41.8718	53.8731	NA	NA	NA	NA	NA	NA	NA	0.00538585	0.00630036	0.00563217	83.4108	81.7559	83.1963	2077	1794	2124	NA	NA	NA	NA	NA	NA	6593	6593	6593
CBWD2	68.1591	47.4794	71.7098	56.3142	49.5336	58.6392	NA	NA	NA	NA	NA	NA	NA	0.00586232	0.00716895	0.00563003	82.37	80.0118	83.2019	1892	1534	2125	NA	NA	NA	NA	NA	NA	6594	6594	6594
AC010186.2	56.8495	56.692	52.659	56.298	49.3037	54.3604	NA	NA	NA	NA	NA	NA	NA	0.00543456	0.00526441	0.0056284	83.308	84.004	83.2076	2058	2184	2126	NA	NA	NA	NA	NA	NA	6595	6595	6595
LPIN2	40.2473	62.991	63.0747	56.2915	51.6531	54.8515	NA	NA	NA	NA	NA	NA	NA	0.00548366	0.00630568	0.00562775	83.2152	81.7306	83.2132	2041	1790	2127	NA	NA	NA	NA	NA	NA	6596	6596	6596
NCK2	75.4438	77.4551	90.848	56.2174	63.0666	72.6062	NA	NA	NA	NA	NA	NA	NA	0.00725864	0.00908222	0.00562034	79.6501	76.9436	83.2188	1475	1152	2128	NA	NA	NA	NA	NA	NA	6597	6597	6597
IRF2BP2	57.819	57.7093	79.2929	56.0929	57.2406	61.6309	NA	NA	NA	NA	NA	NA	NA	0.00616141	0.00792704	0.0056079	81.7564	78.6183	83.23	1790	1349	2130	NA	NA	NA	NA	NA	NA	6598	6598	6598
C17orf49	29.6024	33.3579	39.3452	55.9539	61.4966	43.9512	NA	NA	NA	NA	NA	NA	NA	0.00439392	0.00393341	0.00559401	85.9894	87.5468	83.2468	2607	2965	2133	NA	NA	NA	NA	NA	NA	6599	6599	6599
NCOA4	50.3406	46.0042	48.7424	55.8149	55.2328	51.227	NA	NA	NA	NA	NA	NA	NA	0.0051213	0.00487286	0.0055801	84.0519	84.9356	83.2748	2199	2368	2138	NA	NA	NA	NA	NA	NA	6600	6600	6600
TTC14	75.9909	48.5087	62.1054	55.7806	56.605	59.7981	NA	NA	NA	NA	NA	NA	NA	0.00597818	0.00620878	0.00557668	82.1211	81.9809	83.2803	1850	1830	2139	NA	NA	NA	NA	NA	NA	6601	6601	6601
UBE2G2	79.7801	53.5956	68.5004	55.6534	56.044	62.7147	NA	NA	NA	NA	NA	NA	NA	0.00626976	0.0068481	0.00556396	81.5265	80.6273	83.336	1753	1622	2149	NA	NA	NA	NA	NA	NA	6602	6602	6602
PPDPF	42.9716	81.7205	47.6203	55.6466	89.8228	63.5564	NA	NA	NA	NA	NA	NA	NA	0.0063539	0.00476068	0.00556328	81.3247	85.196	83.3416	1721	2422	2150	NA	NA	NA	NA	NA	NA	6603	6603	6603
SPOP	63.0832	55.9673	56.3936	55.5331	60.9599	58.3874	NA	NA	NA	NA	NA	NA	NA	0.00583715	0.00563777	0.00555194	82.4109	83.1496	83.3527	1899	2027	2152	NA	NA	NA	NA	NA	NA	6604	6604	6604
SLC35B1	33.7381	48.1966	53.7538	55.5185	59.8335	50.2081	NA	NA	NA	NA	NA	NA	NA	0.00501944	0.00537386	0.00555047	84.2903	83.7487	83.3582	2246	2136	2153	NA	NA	NA	NA	NA	NA	6605	6605	6605
FAM96A	28.6596	40.261	42.8816	55.4783	59.8387	45.4238	NA	NA	NA	NA	NA	NA	NA	0.00454115	0.00428694	0.00554645	85.6003	86.5374	83.3693	2520	2719	2155	NA	NA	NA	NA	NA	NA	6606	6606	6606
DENND4B	35.8018	39.4667	43.2575	55.2019	59.6854	46.6827	NA	NA	NA	NA	NA	NA	NA	0.00466699	0.00432453	0.00551882	85.3236	86.4082	83.4136	2460	2689	2163	NA	NA	NA	NA	NA	NA	6607	6607	6607
AL355916.3	47.0024	32.5808	49.6989	55.1891	49.8095	46.8561	NA	NA	NA	NA	NA	NA	NA	0.00468434	0.00496848	0.00551754	85.2721	84.6797	83.4191	2449	2316	2164	NA	NA	NA	NA	NA	NA	6608	6608	6608
ADRB2	0.717345	38.7705	11.0345	55.1731	42.4021	29.6195	NA	NA	NA	NA	NA	NA	NA	0.00296114	0.00110313	0.00551595	90.1293	96.6983	83.4356	3757	7234	2167	NA	NA	NA	NA	NA	NA	6609	6609	6609
XBP1	25.321	65.1052	62.7319	54.8625	60.8863	53.7814	NA	NA	NA	NA	NA	NA	NA	0.00537667	0.00627141	0.00548489	83.4485	81.8187	83.4906	2084	1804	2177	NA	NA	NA	NA	NA	NA	6610	6610	6610
PCNX2	34.0391	70.3067	57.7369	54.8611	71.0737	57.6035	NA	NA	NA	NA	NA	NA	NA	0.00575878	0.00577205	0.00548476	82.5846	82.9217	83.4961	1929	1987	2178	NA	NA	NA	NA	NA	NA	6611	6611	6611
TPGS2	32.7864	42.3671	45.5121	54.7577	40.9102	43.2667	NA	NA	NA	NA	NA	NA	NA	0.00432549	0.00454992	0.00547441	86.1596	85.8237	83.507	2646	2557	2180	NA	NA	NA	NA	NA	NA	6612	6612	6612
SDHD	44.6614	56.3384	37.3635	54.6868	63.3206	51.2741	NA	NA	NA	NA	NA	NA	NA	0.00512602	0.00373529	0.00546733	84.0468	88.0714	83.5125	2198	3102	2181	NA	NA	NA	NA	NA	NA	6613	6613	6613
APPL2	43.6418	37.9464	43.9668	54.4337	59.6165	47.921	NA	NA	NA	NA	NA	NA	NA	0.0047908	0.00439543	0.00544202	84.9122	86.1948	83.5725	2373	2640	2192	NA	NA	NA	NA	NA	NA	6614	6614	6614
DGKD	68.5455	28.1502	40.867	54.3869	41.6091	46.7117	NA	NA	NA	NA	NA	NA	NA	0.0046699	0.00408555	0.00543734	85.3189	87.1018	83.5779	2459	2854	2193	NA	NA	NA	NA	NA	NA	6615	6615	6615
ZRSR2	48.4514	46.1174	52.8606	54.2715	39.4212	48.2244	NA	NA	NA	NA	NA	NA	NA	0.00482113	0.00528457	0.00542581	84.7969	83.9618	83.6268	2349	2176	2202	NA	NA	NA	NA	NA	NA	6616	6616	6616
ARNTL	27.3646	46.3556	34.1668	54.199	47.758	41.9688	NA	NA	NA	NA	NA	NA	NA	0.00419573	0.00341571	0.00541856	86.5122	88.9589	83.6539	2729	3350	2207	NA	NA	NA	NA	NA	NA	6617	6617	6617
FUT11	7.07043	22.9999	19.5434	54.1978	46.4897	30.0603	NA	NA	NA	NA	NA	NA	NA	0.00300521	0.00195379	0.00541844	89.9834	93.522	83.6593	3708	5105	2208	NA	NA	NA	NA	NA	NA	6618	6618	6618
AMD1	50.372	50.3621	42.9016	54.1552	61.752	51.9086	NA	NA	NA	NA	NA	NA	NA	0.00518944	0.00428895	0.00541418	83.8767	86.5331	83.6648	2165	2718	2209	NA	NA	NA	NA	NA	NA	6619	6619	6619
DELE1	45.0645	37.6761	39.5833	54.0826	46.8104	44.6434	NA	NA	NA	NA	NA	NA	NA	0.00446312	0.00395721	0.00540692	85.8434	87.4679	83.681	2574	2945	2212	NA	NA	NA	NA	NA	NA	6620	6620	6620
KDM5C	51.1232	55.1423	48.6974	53.9758	46.0493	50.9976	NA	NA	NA	NA	NA	NA	NA	0.00509837	0.00486836	0.00539624	84.1031	84.9551	83.6972	2209	2372	2215	NA	NA	NA	NA	NA	NA	6621	6621	6621
TMEM183A	53.0666	52.4053	62.3519	53.9384	52.9915	54.9507	NA	NA	NA	NA	NA	NA	NA	0.00549357	0.00623342	0.0053925	83.1933	81.9062	83.7134	2037	1818	2218	NA	NA	NA	NA	NA	NA	6622	6622	6622
FAM78A	35.548	40.5291	34.5368	53.9161	44.4794	41.8019	NA	NA	NA	NA	NA	NA	NA	0.00417905	0.00345271	0.00539028	86.5415	88.8799	83.7188	2736	3327	2219	NA	NA	NA	NA	NA	NA	6623	6623	6623
ZNF721	52.2593	55.2235	63.1456	53.9049	50.7253	55.0517	NA	NA	NA	NA	NA	NA	NA	0.00550367	0.00631277	0.00538916	83.1603	81.7117	83.7242	2031	1787	2220	NA	NA	NA	NA	NA	NA	6624	6624	6624
ASTN2	59.2235	41.7905	52.2876	53.8876	52.2217	51.8822	NA	NA	NA	NA	NA	NA	NA	0.0051868	0.00522728	0.00538743	83.8871	84.0879	83.7295	2167	2200	2221	NA	NA	NA	NA	NA	NA	6625	6625	6625
MED6	47.8534	43.2632	51.9649	53.8743	54.0184	50.1948	NA	NA	NA	NA	NA	NA	NA	0.00501811	0.00519502	0.0053861	84.3003	84.1869	83.7403	2248	2219	2223	NA	NA	NA	NA	NA	NA	6626	6626	6626
KIDINS220	41.0132	40.6941	46.8772	53.7895	48.7889	46.2326	NA	NA	NA	NA	NA	NA	NA	0.004622	0.00468639	0.00537762	85.4675	85.4226	83.7511	2491	2470	2225	NA	NA	NA	NA	NA	NA	6627	6627	6627
RAB11A	24.587	40.8536	38.3033	53.5531	44.2223	40.3039	NA	NA	NA	NA	NA	NA	NA	0.00402929	0.00382925	0.00535398	86.9436	87.8068	83.7994	2834	3032	2234	NA	NA	NA	NA	NA	NA	6628	6628	6628
LLGL2	12.1442	25.0691	19.9448	53.243	47.4937	31.579	NA	NA	NA	NA	NA	NA	NA	0.00315704	0.00199391	0.00532298	89.5026	93.3897	83.842	3552	5038	2242	NA	NA	NA	NA	NA	NA	6629	6629	6629
PRRC2B	56.7682	53.2458	61.5355	53.1787	39.0195	52.7495	NA	NA	NA	NA	NA	NA	NA	0.00527352	0.00615181	0.00531655	83.7095	82.123	83.8474	2133	1853	2243	NA	NA	NA	NA	NA	NA	6630	6630	6630
SNRPN	78.1891	58.9945	69.4647	53.1019	57.9542	63.5409	NA	NA	NA	NA	NA	NA	NA	0.00635235	0.0069445	0.00530887	81.3501	80.4276	83.8845	1725	1593	2250	NA	NA	NA	NA	NA	NA	6631	6631	6631
SPINK9	62.7886	51.6922	43.3071	53.0565	44.1335	50.9956	NA	NA	NA	NA	NA	NA	NA	0.00509817	0.00432949	0.00530434	84.1082	86.3866	83.9058	2210	2684	2254	NA	NA	NA	NA	NA	NA	6632	6632	6632
ZMYM6	46.6449	35.9186	36.3413	53.0487	51.7125	44.7332	NA	NA	NA	NA	NA	NA	NA	0.0044721	0.0036331	0.00530356	85.8122	88.3626	83.9111	2567	3181	2255	NA	NA	NA	NA	NA	NA	6633	6633	6633
GTF2IP1	39.5821	46.3566	37.3214	53.04	42.5049	43.761	NA	NA	NA	NA	NA	NA	NA	0.00437491	0.00373108	0.00530269	86.042	88.0864	83.9217	2619	3106	2257	NA	NA	NA	NA	NA	NA	6634	6634	6634
CCDC69	49.1077	46.5111	40.4873	53.0213	46.2332	47.0721	NA	NA	NA	NA	NA	NA	NA	0.00470593	0.00404758	0.00530082	85.1829	87.2238	83.9323	2430	2884	2259	NA	NA	NA	NA	NA	NA	6635	6635	6635
WDR83OS	34.1011	64.3252	49.3301	52.8533	62.2246	52.5669	NA	NA	NA	NA	NA	NA	NA	0.00525525	0.00493162	0.00528402	83.7516	84.7886	83.9587	2141	2338	2264	NA	NA	NA	NA	NA	NA	6636	6636	6636
SLC39A10	56.1392	44.6392	46.0639	52.7977	48.4558	49.6192	NA	NA	NA	NA	NA	NA	NA	0.00496056	0.00460509	0.00527846	84.4499	85.6361	83.964	2278	2516	2265	NA	NA	NA	NA	NA	NA	6637	6637	6637
AC119044.1	78.6001	47.0559	54.6531	52.5874	53.2821	57.2357	NA	NA	NA	NA	NA	NA	NA	0.00572201	0.00546377	0.00525744	82.6993	83.5102	84.0166	1949	2092	2275	NA	NA	NA	NA	NA	NA	6638	6638	6638
CDK5RAP1	49.4947	61.0337	45.7719	52.4891	49.89	51.7359	NA	NA	NA	NA	NA	NA	NA	0.00517218	0.0045759	0.00524761	83.9234	85.7279	84.0271	2174	2536	2277	NA	NA	NA	NA	NA	NA	6639	6639	6639
HIST2H2AA4	15.3571	56.5258	40.3604	52.4778	56.3931	44.2228	NA	NA	NA	NA	NA	NA	NA	0.00442108	0.00403489	0.00524648	85.9277	87.2682	84.0376	2593	2895	2279	NA	NA	NA	NA	NA	NA	6640	6640	6640
GTF2A2	37.513	50.0491	53.5525	52.3681	46.2438	47.9453	NA	NA	NA	NA	NA	NA	NA	0.00479322	0.00535374	0.00523551	84.9074	83.8023	84.0586	2372	2146	2283	NA	NA	NA	NA	NA	NA	6641	6641	6641
UQCR10	39.0301	44.212	47.0867	52.3623	61.3819	48.8146	NA	NA	NA	NA	NA	NA	NA	0.00488013	0.00470733	0.00523493	84.632	85.3428	84.0638	2315	2453	2284	NA	NA	NA	NA	NA	NA	6642	6642	6642
REV1	74.1921	54.4843	62.7443	52.1507	56.9367	60.1016	NA	NA	NA	NA	NA	NA	NA	0.00600852	0.00627265	0.00521378	82.0792	81.8124	84.0847	1843	1803	2288	NA	NA	NA	NA	NA	NA	6643	6643	6643
PLXND1	0.625263	65.5975	17.4295	52.149	34.2805	34.0164	NA	NA	NA	NA	NA	NA	NA	0.00340071	0.00174246	0.00521361	88.7351	94.3249	84.0899	3318	5541	2289	NA	NA	NA	NA	NA	NA	6644	6644	6644
FRG1CP	27.8883	33.9791	38.8421	51.9929	47.7951	40.0995	NA	NA	NA	NA	NA	NA	NA	0.00400886	0.00388311	0.005198	86.9798	87.6641	84.1263	2843	2995	2296	NA	NA	NA	NA	NA	NA	6645	6645	6645
PRKY	52.8728	58.5518	68.1802	51.9658	50.9402	56.5021	NA	NA	NA	NA	NA	NA	NA	0.00564867	0.00681609	0.00519529	82.8812	80.6682	84.1315	1981	1628	2297	NA	NA	NA	NA	NA	NA	6646	6646	6646
TMEM219	40.0895	40.1912	37.5238	51.9346	31.7894	40.3057	NA	NA	NA	NA	NA	NA	NA	0.00402947	0.00375132	0.00519217	86.9356	88.0265	84.1419	2832	3090	2299	NA	NA	NA	NA	NA	NA	6647	6647	6647
SCGB3A2	53.721	37.3758	39.937	51.9058	56.3636	47.8606	NA	NA	NA	NA	NA	NA	NA	0.00478476	0.00399257	0.00518929	84.9314	87.3686	84.1575	2377	2920	2302	NA	NA	NA	NA	NA	NA	6648	6648	6648
AC103810.8	30.5272	16.6094	33.9707	51.8806	7.0975	28.0171	NA	NA	NA	NA	NA	NA	NA	0.00280095	0.00339611	0.00518678	90.5876	89.01	84.1679	3916	3365	2304	NA	NA	NA	NA	NA	NA	6649	6649	6649
UBE2D2	70.4066	47.1583	48.9218	51.772	49.7305	53.5979	NA	NA	NA	NA	NA	NA	NA	0.00535833	0.00489079	0.00517592	83.5075	84.8966	84.2041	2095	2360	2311	NA	NA	NA	NA	NA	NA	6650	6650	6650
ITGAE	45.8373	54.8517	52.9257	51.7345	44.1917	49.9082	NA	NA	NA	NA	NA	NA	NA	0.00498946	0.00529107	0.00517217	84.3753	83.9459	84.2352	2263	2173	2317	NA	NA	NA	NA	NA	NA	6651	6651	6651
AEBP2	43.0755	40.1622	42.8783	51.6607	44.0022	44.3558	NA	NA	NA	NA	NA	NA	NA	0.00443437	0.00428661	0.00516479	85.8746	86.5417	84.2817	2581	2720	2326	NA	NA	NA	NA	NA	NA	6652	6652	6652
CHN2	2.70243	50.985	39.6654	51.5785	60.7352	41.1333	NA	NA	NA	NA	NA	NA	NA	0.00411221	0.00396542	0.00515657	86.7443	87.4283	84.2972	2785	2935	2329	NA	NA	NA	NA	NA	NA	6653	6653	6653
FAM208B	57.1245	48.8445	44.5407	51.5659	29.9712	46.4094	NA	NA	NA	NA	NA	NA	NA	0.00463967	0.00445281	0.00515532	85.4027	86.0666	84.3075	2477	2611	2331	NA	NA	NA	NA	NA	NA	6654	6654	6654
GPCPD1	38.8394	33.236	46.2336	51.5324	45.2692	43.0221	NA	NA	NA	NA	NA	NA	NA	0.00430104	0.00462205	0.00515197	86.2113	85.5715	84.3126	2658	2502	2332	NA	NA	NA	NA	NA	NA	6655	6655	6655
ANAPC15	40.4272	39.8631	55.8256	51.5192	49.5729	47.4416	NA	NA	NA	NA	NA	NA	NA	0.00474287	0.00558098	0.00515064	85.0695	83.273	84.3178	2406	2049	2333	NA	NA	NA	NA	NA	NA	6656	6656	6656
CALCOCO1	22.6309	42.102	41.4609	51.4951	59.8574	43.5093	NA	NA	NA	NA	NA	NA	NA	0.00434974	0.00414492	0.00514823	86.1118	86.9042	84.3281	2635	2806	2335	NA	NA	NA	NA	NA	NA	6657	6657	6657
VTI1B	30.47	44.4485	49.2258	51.3273	61.2019	47.3347	NA	NA	NA	NA	NA	NA	NA	0.00473218	0.00492118	0.00513145	85.1027	84.823	84.3641	2413	2345	2342	NA	NA	NA	NA	NA	NA	6658	6658	6658
HIPK1	49.6522	49.6	48.0495	51.3015	53.7763	50.4759	NA	NA	NA	NA	NA	NA	NA	0.00504621	0.00480359	0.00512888	84.235	85.11	84.3692	2235	2404	2343	NA	NA	NA	NA	NA	NA	6659	6659	6659
ZCCHC7	67.0528	51.9155	56.806	51.242	61.1614	57.6355	NA	NA	NA	NA	NA	NA	NA	0.00576198	0.00567899	0.00512293	82.5558	83.0591	84.3897	1924	2011	2347	NA	NA	NA	NA	NA	NA	6660	6660	6660
DUSP1	15.3369	145.327	69.0701	51.2122	54.1498	67.0193	NA	NA	NA	NA	NA	NA	NA	0.0067001	0.00690506	0.00511995	80.7516	80.4898	84.3948	1633	1602	2348	NA	NA	NA	NA	NA	NA	6661	6661	6661
AC104692.1	0	27.6336	45.7627	51.2076	0	24.9208	NA	NA	NA	NA	NA	NA	NA	0.0024914	0.00457497	0.0051195	91.5356	85.7325	84.4051	4275	2537	2350	NA	NA	NA	NA	NA	NA	6662	6662	6662
TM2D1	52.0747	35.8513	43.658	51.1753	41.0191	44.7557	NA	NA	NA	NA	NA	NA	NA	0.00447435	0.00436456	0.00511626	85.8032	86.2824	84.4204	2565	2660	2353	NA	NA	NA	NA	NA	NA	6663	6663	6663
VOPP1	28.595	47.4737	73.2062	51.1479	48.4945	49.7834	NA	NA	NA	NA	NA	NA	NA	0.00497699	0.00731855	0.00511352	84.4002	79.7152	84.4358	2268	1493	2356	NA	NA	NA	NA	NA	NA	6664	6664	6664
NSUN5P1	73.5989	47.3767	72.0937	51.1239	56.0384	60.0463	NA	NA	NA	NA	NA	NA	NA	0.00600299	0.00720732	0.00511112	82.0912	79.9113	84.446	1845	1520	2358	NA	NA	NA	NA	NA	NA	6665	6665	6665
TRAV17	10.1286	9.9751	19.2035	50.9256	29.0944	23.8654	NA	NA	NA	NA	NA	NA	NA	0.00238589	0.0019198	0.0050913	91.9082	93.6304	84.4817	4428	5161	2365	NA	NA	NA	NA	NA	NA	6666	6666	6666
TMEM131	46.0229	48.3155	51.7661	50.9044	56.237	50.6492	NA	NA	NA	NA	NA	NA	NA	0.00506354	0.00517514	0.00508918	84.1945	84.2284	84.4868	2227	2227	2366	NA	NA	NA	NA	NA	NA	6667	6667	6667
MYLIP	62.0273	55.5432	53.0672	50.8255	49.4669	54.186	NA	NA	NA	NA	NA	NA	NA	0.00541712	0.00530522	0.00508129	83.346	83.9088	84.5071	2065	2166	2370	NA	NA	NA	NA	NA	NA	6668	6668	6668
ZFAND2A	20.0475	33.8744	44.3712	50.7966	37.7015	37.3582	NA	NA	NA	NA	NA	NA	NA	0.0037348	0.00443586	0.0050784	87.7801	86.1111	84.5122	3050	2621	2371	NA	NA	NA	NA	NA	NA	6669	6669	6669
AC103810.1	39.0113	53.7663	61.3661	50.781	45.3741	50.0598	NA	NA	NA	NA	NA	NA	NA	0.00500461	0.00613487	0.00507685	84.3204	82.166	84.5223	2252	1860	2373	NA	NA	NA	NA	NA	NA	6670	6670	6670
SMYD2	57.9769	49.7131	69.9406	50.7284	50.7931	55.8304	NA	NA	NA	NA	NA	NA	NA	0.00558152	0.00699208	0.00507158	83.0272	80.337	84.5274	2007	1580	2374	NA	NA	NA	NA	NA	NA	6671	6671	6671
BBS9	52.7199	51.0344	44.5526	50.7159	60.6774	51.94	NA	NA	NA	NA	NA	NA	NA	0.00519259	0.004454	0.00507034	83.8663	86.0577	84.5325	2163	2609	2375	NA	NA	NA	NA	NA	NA	6672	6672	6672
ZNF708	61.8197	44.979	43.2472	50.6639	50.6345	50.2689	NA	NA	NA	NA	NA	NA	NA	0.00502552	0.00432349	0.00506514	84.2752	86.4169	84.5375	2243	2691	2376	NA	NA	NA	NA	NA	NA	6673	6673	6673
ASF1A	50.715	61.6076	52.9731	50.6089	48.8612	52.9532	NA	NA	NA	NA	NA	NA	NA	0.00529387	0.00529581	0.00505964	83.6672	83.93	84.5426	2125	2170	2377	NA	NA	NA	NA	NA	NA	6674	6674	6674
FBXL5	36.6316	34.8696	36.4486	50.5405	46.9564	41.0894	NA	NA	NA	NA	NA	NA	NA	0.00410782	0.00364383	0.0050528	86.7567	88.3335	84.5628	2788	3173	2381	NA	NA	NA	NA	NA	NA	6675	6675	6675
ATP5MC2	38.4291	52.2664	44.7673	50.5228	55.4384	48.2848	NA	NA	NA	NA	NA	NA	NA	0.00482716	0.00447547	0.00505103	84.7776	86.0041	84.5679	2345	2597	2382	NA	NA	NA	NA	NA	NA	6676	6676	6676
TMEM9B	19.8954	38.0777	32.6784	50.5187	48.1147	37.857	NA	NA	NA	NA	NA	NA	NA	0.00378466	0.00326691	0.00505062	87.6335	89.3996	84.5729	3011	3482	2383	NA	NA	NA	NA	NA	NA	6677	6677	6677
CTDNEP1	32.7571	48.7838	45.966	50.4841	46.649	44.928	NA	NA	NA	NA	NA	NA	NA	0.00449157	0.0045953	0.00504716	85.7629	85.6775	84.578	2556	2525	2384	NA	NA	NA	NA	NA	NA	6678	6678	6678
ERCC6L2	103.825	53.5971	58.2431	50.478	41.6145	61.5515	NA	NA	NA	NA	NA	NA	NA	0.00615347	0.00582266	0.00504655	81.8118	82.8	84.583	1799	1966	2385	NA	NA	NA	NA	NA	NA	6679	6679	6679
IFNAR1	70.469	51.3781	66.1674	50.3104	54.362	58.5374	NA	NA	NA	NA	NA	NA	NA	0.00585214	0.00661486	0.00502979	82.3934	81.131	84.6082	1896	1697	2390	NA	NA	NA	NA	NA	NA	6680	6680	6680
MTRNR2L2	99.9131	85.367	20.4071	50.3064	150.722	81.3431	NA	NA	NA	NA	NA	NA	NA	0.00813209	0.00204013	0.0050294	78.2972	93.2124	84.6233	1299	4950	2393	NA	NA	NA	NA	NA	NA	6681	6681	6681
GSAP	17.893	26.6423	16.9753	50.1872	36.5099	29.6415	NA	NA	NA	NA	NA	NA	NA	0.00296335	0.00169704	0.00501748	90.1234	94.5176	84.6585	3755	5653	2400	NA	NA	NA	NA	NA	NA	6682	6682	6682
MPPE1	35.3527	38.1167	33.5404	50.1208	47.6546	40.957	NA	NA	NA	NA	NA	NA	NA	0.00409459	0.00335309	0.00501083	86.8017	89.1381	84.6885	2799	3403	2406	NA	NA	NA	NA	NA	NA	6683	6683	6683
SELENOS	17.2147	39.6043	38.6986	50.0284	41.309	37.371	NA	NA	NA	NA	NA	NA	NA	0.00373608	0.00386876	0.0050016	87.7651	87.7029	84.6985	3046	3005	2408	NA	NA	NA	NA	NA	NA	6684	6684	6684
AC034102.2	75.1321	51.4249	75.4139	49.9722	77.8396	65.9565	NA	NA	NA	NA	NA	NA	NA	0.00659386	0.00753925	0.00499598	80.911	79.3435	84.7135	1657	1443	2411	NA	NA	NA	NA	NA	NA	6685	6685	6685
C18orf21	25.9284	46.4432	35.1154	49.8231	45.1916	40.5004	NA	NA	NA	NA	NA	NA	NA	0.00404893	0.00351055	0.00498108	86.875	88.7231	84.7584	2817	3282	2420	NA	NA	NA	NA	NA	NA	6686	6686	6686
MAF	0.244728	30.7168	12.3024	49.8209	35.3218	25.6813	NA	NA	NA	NA	NA	NA	NA	0.00256743	0.00122989	0.00498085	91.2875	96.2507	84.7634	4177	6850	2421	NA	NA	NA	NA	NA	NA	6687	6687	6687
AC012314.15	20.437	29.2959	29.9905	49.8105	29.9476	31.8963	NA	NA	NA	NA	NA	NA	NA	0.00318876	0.0029982	0.00497982	89.3916	90.1943	84.7734	3517	3736	2423	NA	NA	NA	NA	NA	NA	6688	6688	6688
SLC25A28	42.5808	55.3651	51.8537	49.6372	46.9961	49.2866	NA	NA	NA	NA	NA	NA	NA	0.00492731	0.0051839	0.00496249	84.534	84.218	84.8131	2295	2225	2431	NA	NA	NA	NA	NA	NA	6689	6689	6689
TNRC6A	58.3196	50.118	49.546	49.625	41.5448	49.8307	NA	NA	NA	NA	NA	NA	NA	0.00498171	0.00495319	0.00496127	84.3903	84.7144	84.8181	2266	2323	2432	NA	NA	NA	NA	NA	NA	6690	6690	6690
POLR2J3	55.3352	51.5609	52.4997	49.582	36.2732	49.0502	NA	NA	NA	NA	NA	NA	NA	0.00490369	0.00524849	0.00495698	84.5733	84.046	84.828	2303	2192	2434	NA	NA	NA	NA	NA	NA	6691	6691	6691
WDPCP	60.2628	40.2412	48.2795	49.569	52.826	50.2357	NA	NA	NA	NA	NA	NA	NA	0.0050222	0.00482658	0.00495567	84.2853	85.0715	84.833	2245	2396	2435	NA	NA	NA	NA	NA	NA	6692	6692	6692
ZNF394	32.7009	41.7694	45.0223	49.5375	44.9533	42.7967	NA	NA	NA	NA	NA	NA	NA	0.0042785	0.00450095	0.00495252	86.2456	85.9458	84.8429	2666	2584	2437	NA	NA	NA	NA	NA	NA	6693	6693	6693
MED13L	50.4594	42.6711	54.9775	49.5309	47.83	49.0938	NA	NA	NA	NA	NA	NA	NA	0.00490804	0.00549619	0.00495187	84.5635	83.4281	84.8478	2301	2077	2438	NA	NA	NA	NA	NA	NA	6694	6694	6694
CREBZF	52.2486	43.8051	56.827	49.4643	54.2121	51.3114	NA	NA	NA	NA	NA	NA	NA	0.00512974	0.00568109	0.0049452	84.0263	83.0534	84.8825	2194	2010	2445	NA	NA	NA	NA	NA	NA	6695	6695	6695
TMEM14EP	68.9375	51.9963	61.7726	49.4003	53.6267	57.1467	NA	NA	NA	NA	NA	NA	NA	0.00571311	0.00617551	0.00493881	82.7336	82.0613	84.8923	1955	1843	2447	NA	NA	NA	NA	NA	NA	6696	6696	6696
DDX60L	40.669	41.8177	39.6579	49.2685	42.1466	42.7119	NA	NA	NA	NA	NA	NA	NA	0.00427003	0.00396466	0.00492563	86.2712	87.4402	84.9318	2672	2938	2455	NA	NA	NA	NA	NA	NA	6697	6697	6697
HMBOX1	54.5985	38.5705	43.3359	49.1994	52.789	47.6987	NA	NA	NA	NA	NA	NA	NA	0.00476857	0.00433236	0.00491872	84.9839	86.3736	84.9367	2388	2681	2456	NA	NA	NA	NA	NA	NA	6698	6698	6698
WHAMM	27.7004	35.1301	41.0278	49.1466	45.5441	39.7098	NA	NA	NA	NA	NA	NA	NA	0.0039699	0.00410161	0.00491345	87.0677	87.0527	84.9515	2865	2842	2459	NA	NA	NA	NA	NA	NA	6699	6699	6699
ASB8	44.9434	41.6376	41.2714	49.1454	50.2718	45.4539	NA	NA	NA	NA	NA	NA	NA	0.00454415	0.00412597	0.00491332	85.5913	86.9869	84.9564	2518	2826	2460	NA	NA	NA	NA	NA	NA	6700	6700	6700
AC090114.3	64.1058	51.3007	74.6415	49.1304	47.7111	57.3779	NA	NA	NA	NA	NA	NA	NA	0.00573622	0.00746203	0.00491182	82.6592	79.4785	84.9613	1942	1461	2461	NA	NA	NA	NA	NA	NA	6701	6701	6701
ADHFE1	14.412	25.0231	24.829	49.1028	24.9533	27.6641	NA	NA	NA	NA	NA	NA	NA	0.00276565	0.0024822	0.00490907	90.6767	91.791	84.9809	3948	4321	2465	NA	NA	NA	NA	NA	NA	6702	6702	6702
ZSWIM8	21.9449	43.7351	37.2351	49.0857	44.9865	39.3975	NA	NA	NA	NA	NA	NA	NA	0.00393867	0.00372245	0.00490735	87.1824	88.1236	84.9858	2894	3116	2466	NA	NA	NA	NA	NA	NA	6703	6703	6703
TRIB2	44.7509	46.8699	77.5193	49.0627	56.9101	55.0226	NA	NA	NA	NA	NA	NA	NA	0.00550076	0.00774973	0.00490505	83.1713	78.9234	84.9907	2033	1388	2467	NA	NA	NA	NA	NA	NA	6704	6704	6704
TTC39B	64.7493	44.1963	67.0972	48.9929	62.8286	57.5729	NA	NA	NA	NA	NA	NA	NA	0.00575572	0.00670782	0.00489808	82.5903	80.9114	85.025	1930	1664	2474	NA	NA	NA	NA	NA	NA	6705	6705	6705
NT5C3A	26.1942	37.6773	27.8435	48.6674	34.3685	34.9502	NA	NA	NA	NA	NA	NA	NA	0.00349407	0.00278357	0.00486553	88.4663	90.8727	85.1129	3240	3971	2492	NA	NA	NA	NA	NA	NA	6706	6706	6706
PAM16	56.3467	48.3693	53.931	48.6534	37.6428	48.9886	NA	NA	NA	NA	NA	NA	NA	0.00489753	0.00539157	0.00486414	84.588	83.7164	85.1226	2306	2130	2494	NA	NA	NA	NA	NA	NA	6707	6707	6707
CD58	1.34455	28.2758	28.4617	48.6004	38.6874	29.074	NA	NA	NA	NA	NA	NA	NA	0.00290661	0.00284536	0.00485884	90.3026	90.6618	85.1372	3816	3896	2497	NA	NA	NA	NA	NA	NA	6708	6708	6708
SEL1L	37.0223	41.7109	41.7459	48.5117	37.9775	41.3937	NA	NA	NA	NA	NA	NA	NA	0.00413824	0.00417341	0.00484997	86.6371	86.8253	85.1663	2759	2787	2503	NA	NA	NA	NA	NA	NA	6709	6709	6709
SCNM1	25.0254	39.3492	37.2025	48.4812	45.9956	39.2108	NA	NA	NA	NA	NA	NA	NA	0.00392001	0.00371919	0.00484692	87.2335	88.1385	85.1809	2907	3120	2506	NA	NA	NA	NA	NA	NA	6710	6710	6710
SELENOW	35.9309	45.8704	42.1851	48.479	69.338	48.3607	NA	NA	NA	NA	NA	NA	NA	0.00483475	0.00421731	0.0048467	84.7631	86.7287	85.1857	2342	2764	2507	NA	NA	NA	NA	NA	NA	6711	6711	6711
AC093323.1	44.3535	42.0947	52.9753	48.4047	41.0977	45.7852	NA	NA	NA	NA	NA	NA	NA	0.00457727	0.00529603	0.00483927	85.5411	83.9247	85.1954	2507	2169	2509	NA	NA	NA	NA	NA	NA	6712	6712	6712
C22orf39	49.0405	44.334	54.3792	48.3411	44.1903	48.057	NA	NA	NA	NA	NA	NA	NA	0.00480439	0.00543638	0.00483291	84.8595	83.5919	85.2148	2362	2107	2513	NA	NA	NA	NA	NA	NA	6713	6713	6713
CTDSP2	55.2874	55.1728	50.8085	48.3017	46.1929	51.1526	NA	NA	NA	NA	NA	NA	NA	0.00511387	0.00507941	0.00482897	84.0826	84.454	85.2196	2205	2271	2514	NA	NA	NA	NA	NA	NA	6714	6714	6714
PDCD2	42.6113	39.7314	46.8322	48.2708	53.7183	46.2328	NA	NA	NA	NA	NA	NA	NA	0.00462202	0.00468189	0.00482589	85.4629	85.446	85.2292	2490	2475	2516	NA	NA	NA	NA	NA	NA	6715	6715	6715
TRIM52	44.476	36.9125	52.1554	48.1601	42.8473	44.9103	NA	NA	NA	NA	NA	NA	NA	0.0044898	0.00521407	0.00481482	85.7719	84.1245	85.2485	2558	2207	2520	NA	NA	NA	NA	NA	NA	6716	6716	6716
TRAV13-1	20.6292	23.7675	24.4911	48.1174	31.1333	29.6277	NA	NA	NA	NA	NA	NA	NA	0.00296196	0.00244841	0.00481054	90.1264	91.8872	85.2678	3756	4360	2524	NA	NA	NA	NA	NA	NA	6717	6717	6717
TP53BP2	26.4131	35.6103	47.0003	48.0425	49.4141	41.2961	NA	NA	NA	NA	NA	NA	NA	0.00412848	0.0046987	0.00480306	86.666	85.3851	85.2918	2766	2462	2529	NA	NA	NA	NA	NA	NA	6718	6718	6718
RFX7	41.5357	51.8849	45.7263	47.8532	50.2375	47.4475	NA	NA	NA	NA	NA	NA	NA	0.00474346	0.00457133	0.00478413	85.0648	85.7371	85.3253	2405	2538	2536	NA	NA	NA	NA	NA	NA	6719	6719	6719
KLHL24	58.7674	36.2762	48.6057	47.7658	34.2394	45.1309	NA	NA	NA	NA	NA	NA	NA	0.00451186	0.0048592	0.0047754	85.7044	84.994	85.3397	2543	2380	2539	NA	NA	NA	NA	NA	NA	6720	6720	6720
FOXN2	34.3426	40.2797	43.2538	47.758	40.6129	41.2494	NA	NA	NA	NA	NA	NA	NA	0.00412382	0.00432416	0.00477462	86.7032	86.4126	85.3492	2775	2690	2541	NA	NA	NA	NA	NA	NA	6721	6721	6721
NDFIP1	246.654	54.7282	90.1453	47.6979	62.0668	100.258	NA	NA	NA	NA	NA	NA	NA	0.0100231	0.00901198	0.00476861	75.5822	77.0521	85.3731	997	1164	2546	NA	NA	NA	NA	NA	NA	6722	6722	6722
ITGB3BP	51.8455	46.4522	46.9411	47.644	48.5166	48.2799	NA	NA	NA	NA	NA	NA	NA	0.00482667	0.00469278	0.00476322	84.7824	85.4085	85.4017	2346	2467	2552	NA	NA	NA	NA	NA	NA	6723	6723	6723
BTN2A1	39.7009	37.3393	43.3624	47.6282	38.3382	41.2738	NA	NA	NA	NA	NA	NA	NA	0.00412626	0.00433502	0.00476164	86.6825	86.3649	85.4112	2770	2679	2554	NA	NA	NA	NA	NA	NA	6724	6724	6724
FDFT1	48.0265	39.39	49.1273	47.6186	35.4737	43.9272	NA	NA	NA	NA	NA	NA	NA	0.00439152	0.00491134	0.00476068	86.0026	84.8476	85.4207	2610	2350	2556	NA	NA	NA	NA	NA	NA	6725	6725	6725
DNAJB14	32.4986	35.8082	40.9708	47.5889	53.3257	42.0384	NA	NA	NA	NA	NA	NA	NA	0.0042027	0.00409592	0.00475771	86.4786	87.0773	85.4255	2721	2848	2557	NA	NA	NA	NA	NA	NA	6726	6726	6726
C4orf3	52.6145	40.6957	53.3033	47.4025	48.5018	48.5036	NA	NA	NA	NA	NA	NA	NA	0.00484904	0.00532882	0.00473908	84.7147	83.8504	85.4587	2332	2155	2564	NA	NA	NA	NA	NA	NA	6727	6727	6727
SLC41A3	31.8208	22.134	39.018	47.3586	23.6577	32.7978	NA	NA	NA	NA	NA	NA	NA	0.00327889	0.00390069	0.00473469	89.1556	87.633	85.4777	3444	2987	2568	NA	NA	NA	NA	NA	NA	6728	6728	6728
GABRP	58.7964	33.9584	40.6443	47.3513	48.0642	45.7629	NA	NA	NA	NA	NA	NA	NA	0.00457504	0.00406328	0.00473395	85.5502	87.1873	85.4871	2509	2875	2570	NA	NA	NA	NA	NA	NA	6729	6729	6729
IFT20	35.1109	45.3792	46.4633	47.2998	44.1234	43.6753	NA	NA	NA	NA	NA	NA	NA	0.00436634	0.00464501	0.00472881	86.0683	85.5206	85.5013	2625	2491	2573	NA	NA	NA	NA	NA	NA	6730	6730	6730
PIM1	56.8936	84.6958	60.6338	47.2017	48.6143	59.6078	NA	NA	NA	NA	NA	NA	NA	0.00595916	0.00606166	0.004719	82.1808	82.288	85.5108	1860	1880	2575	NA	NA	NA	NA	NA	NA	6731	6731	6731
MFSD8	49.6587	39.6267	48.0935	47.1765	42.2154	45.3541	NA	NA	NA	NA	NA	NA	NA	0.00453418	0.00480798	0.00471648	85.6185	85.086	85.5202	2524	2399	2577	NA	NA	NA	NA	NA	NA	6732	6732	6732
2001-09-01	44.3017	45.8636	45.1902	47.1704	50.4112	46.5874	NA	NA	NA	NA	NA	NA	NA	0.00465747	0.00451774	0.00471587	85.3469	85.8962	85.5249	2465	2573	2578	NA	NA	NA	NA	NA	NA	6733	6733	6733
HMGB1P6	43.7958	41.3899	54.8075	47.1692	51.0423	47.6409	NA	NA	NA	NA	NA	NA	NA	0.0047628	0.0054792	0.00471575	84.9982	83.4555	85.5296	2391	2082	2579	NA	NA	NA	NA	NA	NA	6734	6734	6734
METTL9	55.5551	51.8477	64.6747	47.1594	48.1054	53.4685	NA	NA	NA	NA	NA	NA	NA	0.00534539	0.00646564	0.00471477	83.5342	81.386	85.5343	2100	1736	2580	NA	NA	NA	NA	NA	NA	6735	6735	6735
ELOVL5	23.1011	53.5972	58.8001	47.0849	45.357	45.5881	NA	NA	NA	NA	NA	NA	NA	0.00455756	0.00587834	0.00470732	85.5685	82.6888	85.5673	2513	1947	2587	NA	NA	NA	NA	NA	NA	6736	6736	6736
ENTPD4	67.4487	54.3721	75.2865	47.0424	43.9179	57.6135	NA	NA	NA	NA	NA	NA	NA	0.00575978	0.00752651	0.00470308	82.573	79.3736	85.5814	1927	1447	2590	NA	NA	NA	NA	NA	NA	6737	6737	6737
SCAPER	35.8467	44.9991	40.2232	47.0056	52.874	44.1897	NA	NA	NA	NA	NA	NA	NA	0.00441777	0.00402118	0.0046994	85.9498	87.2924	85.5908	2598	2901	2592	NA	NA	NA	NA	NA	NA	6738	6738	6738
FRG1HP	56.2944	41.9483	46.7967	46.9831	47.519	47.9083	NA	NA	NA	NA	NA	NA	NA	0.00478952	0.00467835	0.00469715	84.917	85.4507	85.6002	2374	2476	2594	NA	NA	NA	NA	NA	NA	6739	6739	6739
MEI1	31.0225	50.6106	41.6822	46.6449	58.5306	45.6982	NA	NA	NA	NA	NA	NA	NA	0.00456857	0.00416704	0.00466334	85.5594	86.8378	85.6517	2511	2790	2605	NA	NA	NA	NA	NA	NA	6740	6740	6740
RNF10	49.3056	63.6201	48.4711	46.5947	66.7057	54.9394	NA	NA	NA	NA	NA	NA	NA	0.00549244	0.00484574	0.00465832	83.2043	85.0328	85.6564	2039	2388	2606	NA	NA	NA	NA	NA	NA	6741	6741	6741
REX1BD	43.7846	50.8252	54.7814	46.567	42.52	47.6956	NA	NA	NA	NA	NA	NA	NA	0.00476826	0.00547659	0.00465555	84.9934	83.4665	85.661	2390	2084	2607	NA	NA	NA	NA	NA	NA	6742	6742	6742
KLRC4	33.0728	20.7992	34.1187	46.4331	39.2232	34.7294	NA	NA	NA	NA	NA	NA	NA	0.00347199	0.0034109	0.00464216	88.5255	88.9725	85.6843	3257	3354	2612	NA	NA	NA	NA	NA	NA	6743	6743	6743
PCGF5	55.7397	60.0011	62.2576	46.3306	44.4159	53.749	NA	NA	NA	NA	NA	NA	NA	0.00537343	0.00622399	0.00463191	83.4592	81.9374	85.7214	2086	1823	2620	NA	NA	NA	NA	NA	NA	6744	6744	6744
ZNF506	92.9383	50.1032	50.1862	46.2756	42.9129	56.4833	NA	NA	NA	NA	NA	NA	NA	0.00564679	0.0050172	0.00462642	82.8925	84.57	85.7538	1983	2294	2627	NA	NA	NA	NA	NA	NA	6745	6745	6745
P2RY10	19.512	30.134	35.8029	46.2409	38.1069	33.9593	NA	NA	NA	NA	NA	NA	NA	0.00339501	0.00357927	0.00462294	88.7691	88.5319	85.7584	3328	3228	2628	NA	NA	NA	NA	NA	NA	6746	6746	6746
APLP2	17.5716	30.2032	35.0238	46.2123	44.72	34.7462	NA	NA	NA	NA	NA	NA	NA	0.00347367	0.00350139	0.00462009	88.5186	88.7581	85.7676	3255	3292	2630	NA	NA	NA	NA	NA	NA	6747	6747	6747
GSDMB	59.2413	34.977	44.667	46.1566	51.5828	47.325	NA	NA	NA	NA	NA	NA	NA	0.00473121	0.00446544	0.00461452	85.1121	86.0354	85.7722	2415	2604	2631	NA	NA	NA	NA	NA	NA	6748	6748	6748
RPP21	41.9678	40.7646	40.5776	46.1543	52.7134	44.4355	NA	NA	NA	NA	NA	NA	NA	0.00444234	0.00405662	0.00461428	85.8612	87.1995	85.7768	2578	2878	2632	NA	NA	NA	NA	NA	NA	6749	6749	6749
AC270285.2	32.9176	35.0381	40.8822	46.0541	31.5812	37.2946	NA	NA	NA	NA	NA	NA	NA	0.00372845	0.00408706	0.00460427	87.7987	87.0936	85.7953	3055	2852	2636	NA	NA	NA	NA	NA	NA	6750	6750	6750
RPL22L1	34.3488	37.0492	32.5284	46.0514	36.8406	37.3637	NA	NA	NA	NA	NA	NA	NA	0.00373535	0.00325192	0.004604	87.7726	89.4419	85.8045	3048	3495	2638	NA	NA	NA	NA	NA	NA	6751	6751	6751
PKN1	37.0065	41.8725	36.8811	46.0151	64.0652	45.1681	NA	NA	NA	NA	NA	NA	NA	0.00451558	0.00368706	0.00460037	85.6818	88.2199	85.8229	2538	3142	2642	NA	NA	NA	NA	NA	NA	6752	6752	6752
AMY2B	98.5476	46.8138	74.951	46.0007	43.6758	61.9978	NA	NA	NA	NA	NA	NA	NA	0.00619809	0.00749298	0.00459893	81.6884	79.4261	85.8321	1779	1454	2644	NA	NA	NA	NA	NA	NA	6753	6753	6753
NMRK1	66.4725	41.0032	41.2966	45.9176	48.5502	48.648	NA	NA	NA	NA	NA	NA	NA	0.00486347	0.00412849	0.00459062	84.671	86.9621	85.8643	2323	2820	2651	NA	NA	NA	NA	NA	NA	6754	6754	6754
TRAV1-2	18.8435	172.514	35.348	45.8802	77.44	70.0051	NA	NA	NA	NA	NA	NA	NA	0.0069986	0.0035338	0.00458688	80.1841	88.6491	85.8688	1550	3261	2652	NA	NA	NA	NA	NA	NA	6755	6755	6755
MICAL2	5.25425	63.5128	38.9425	45.8739	44.6082	39.6383	NA	NA	NA	NA	NA	NA	NA	0.00396275	0.00389314	0.00458625	87.1073	87.6447	85.8734	2875	2990	2653	NA	NA	NA	NA	NA	NA	6756	6756	6756
RNF125	22.1115	31.4195	31.7427	45.8592	41.6596	34.5585	NA	NA	NA	NA	NA	NA	NA	0.00345491	0.00317337	0.00458478	88.5636	89.6601	85.8826	3268	3563	2655	NA	NA	NA	NA	NA	NA	6757	6757	6757
MIPOL1	51.0918	37.9396	39.9723	45.8528	47.7696	44.5252	NA	NA	NA	NA	NA	NA	NA	0.00445131	0.00399609	0.00458415	85.8568	87.3646	85.8918	2577	2919	2657	NA	NA	NA	NA	NA	NA	6758	6758	6758
ANKRA2	37.9488	32.2942	41.5649	45.8189	43.9009	40.3055	NA	NA	NA	NA	NA	NA	NA	0.00402946	0.00415531	0.00458076	86.9396	86.8711	85.8963	2833	2798	2658	NA	NA	NA	NA	NA	NA	6759	6759	6759
ATXN7L1	34.2955	26.0932	43.9633	45.817	45.6169	39.1572	NA	NA	NA	NA	NA	NA	NA	0.00391465	0.00439509	0.00458056	87.2491	86.1992	85.9009	2911	2641	2659	NA	NA	NA	NA	NA	NA	6760	6760	6760
ATG4D	16.1766	36.5788	29.7443	45.7777	39.5295	33.5614	NA	NA	NA	NA	NA	NA	NA	0.00335522	0.00297359	0.00457663	88.8871	90.2868	85.9147	3363	3767	2662	NA	NA	NA	NA	NA	NA	6761	6761	6761
RYK	75.1175	54.0817	60.1161	45.7489	64.4788	59.9086	NA	NA	NA	NA	NA	NA	NA	0.00598923	0.00600991	0.00457376	82.1092	82.4208	85.9238	1848	1902	2664	NA	NA	NA	NA	NA	NA	6762	6762	6762
CITED2	30.3281	62.2062	38.5388	45.68	44.3821	44.227	NA	NA	NA	NA	NA	NA	NA	0.0044215	0.00385279	0.00456687	85.9233	87.7415	85.9421	2592	3015	2668	NA	NA	NA	NA	NA	NA	6763	6763	6763
ATF7IP2	105.341	101.276	67.0657	45.6629	33.673	70.6037	NA	NA	NA	NA	NA	NA	NA	0.00705845	0.00670467	0.00456516	80.0435	80.9248	85.9466	1530	1666	2669	NA	NA	NA	NA	NA	NA	6764	6764	6764
PDE4DIP	66.7141	63.3494	104.218	45.5714	36.9467	63.3598	NA	NA	NA	NA	NA	NA	NA	0.00633426	0.0104188	0.00455601	81.3754	75.2245	85.9649	1729	975	2673	NA	NA	NA	NA	NA	NA	6765	6765	6765
TMEM126B	40.5538	36.9781	35.494	45.5608	53.9052	42.4984	NA	NA	NA	NA	NA	NA	NA	0.00424868	0.0035484	0.00455495	86.3265	88.6031	85.9694	2685	3248	2674	NA	NA	NA	NA	NA	NA	6766	6766	6766
ZDHHC3	22.1845	31.8852	28.3578	45.5365	47.0427	35.0013	NA	NA	NA	NA	NA	NA	NA	0.00349918	0.00283497	0.00455252	88.4453	90.6987	85.9785	3234	3909	2676	NA	NA	NA	NA	NA	NA	6767	6767	6767
ERMARD	57.4717	49.0768	51.9108	45.482	71.738	55.1359	NA	NA	NA	NA	NA	NA	NA	0.00551208	0.00518961	0.00454707	83.1493	84.2025	85.9967	2029	2222	2680	NA	NA	NA	NA	NA	NA	6768	6768	6768
NDUFAF8	37.9171	54.5529	55.0351	45.4371	45.2414	47.6367	NA	NA	NA	NA	NA	NA	NA	0.00476237	0.00550195	0.00454258	85.003	83.4171	86.0149	2392	2075	2684	NA	NA	NA	NA	NA	NA	6769	6769	6769
NPRL2	31.2036	32.4043	23.4497	45.3567	53.442	37.1712	NA	NA	NA	NA	NA	NA	NA	0.00371611	0.0023443	0.00453455	87.8322	92.2674	86.024	3064	4519	2686	NA	NA	NA	NA	NA	NA	6770	6770	6770
RNF216	65.3219	44.438	54.0815	45.3141	45.7769	50.9865	NA	NA	NA	NA	NA	NA	NA	0.00509726	0.00540662	0.00453028	84.1133	83.6732	86.0421	2211	2122	2690	NA	NA	NA	NA	NA	NA	6771	6771	6771
NIPA2	24.1381	34.7093	35.9159	45.2765	46.0836	37.2247	NA	NA	NA	NA	NA	NA	NA	0.00372145	0.00359057	0.00452653	87.8062	88.4817	86.0512	3057	3214	2692	NA	NA	NA	NA	NA	NA	6772	6772	6772
USB1	14.5483	31.8986	29.6819	45.2115	60.9167	36.4514	NA	NA	NA	NA	NA	NA	NA	0.00364415	0.00296735	0.00452003	88.0347	90.3017	86.0693	3119	3772	2696	NA	NA	NA	NA	NA	NA	6773	6773	6773
PIM2	120.881	82.5166	80.0623	45.0612	46.9409	75.0924	NA	NA	NA	NA	NA	NA	NA	0.00750719	0.00800396	0.004505	79.2809	78.5387	86.1099	1425	1339	2705	NA	NA	NA	NA	NA	NA	6774	6774	6774
AC254945.1	53.2259	57.9233	27.4669	44.9695	59.4702	48.6112	NA	NA	NA	NA	NA	NA	NA	0.00485979	0.00274591	0.00449584	84.6856	90.964	86.1279	2326	4004	2709	NA	NA	NA	NA	NA	NA	6775	6775	6775
SENP2	39.6642	35.0881	34.3006	44.8459	34.3917	37.6581	NA	NA	NA	NA	NA	NA	NA	0.00376478	0.00342909	0.00448348	87.6976	88.9384	86.1369	3028	3344	2711	NA	NA	NA	NA	NA	NA	6776	6776	6776
NDEL1	42.7506	47.9564	54.306	44.8035	47.0427	47.3719	NA	NA	NA	NA	NA	NA	NA	0.00473589	0.00542906	0.00447924	85.0837	83.6082	86.1458	2409	2110	2713	NA	NA	NA	NA	NA	NA	6777	6777	6777
NSUN5P2	55.9606	40.9998	51.0645	44.7905	42.3604	47.0352	NA	NA	NA	NA	NA	NA	NA	0.00470223	0.00510501	0.00447794	85.2064	84.4031	86.1503	2435	2261	2714	NA	NA	NA	NA	NA	NA	6778	6778	6778
CCDC7	49.3916	39.2285	62.0208	44.7514	63.8784	51.8542	NA	NA	NA	NA	NA	NA	NA	0.005184	0.00620033	0.00447403	83.9026	81.9995	86.1548	2170	1833	2715	NA	NA	NA	NA	NA	NA	6779	6779	6779
AC008953.1	54.2533	60.5032	63.4711	44.7388	53.6191	55.3171	NA	NA	NA	NA	NA	NA	NA	0.0055302	0.00634532	0.00447278	83.1217	81.6294	86.1637	2024	1774	2717	NA	NA	NA	NA	NA	NA	6780	6780	6780
SNX14	39.4795	31.9239	33.3769	44.7344	39.2141	37.7457	NA	NA	NA	NA	NA	NA	NA	0.00377355	0.00333675	0.00447233	87.6674	89.1716	86.1727	3020	3413	2719	NA	NA	NA	NA	NA	NA	6781	6781	6781
S100PBP	45.0939	51.4123	53.6704	44.7243	64.3653	51.8532	NA	NA	NA	NA	NA	NA	NA	0.00518391	0.00536552	0.00447132	83.9078	83.7648	86.1771	2171	2139	2720	NA	NA	NA	NA	NA	NA	6782	6782	6782
BIN1	32.8628	41.4687	43.4968	44.7003	47.0409	41.9139	NA	NA	NA	NA	NA	NA	NA	0.00419025	0.00434845	0.00446892	86.529	86.3172	86.1905	2733	2668	2723	NA	NA	NA	NA	NA	NA	6783	6783	6783
MMADHC	36.6043	32.8322	41.4655	44.6203	42.8127	39.667	NA	NA	NA	NA	NA	NA	NA	0.00396562	0.00414537	0.00446093	87.0875	86.9001	86.2039	2870	2805	2726	NA	NA	NA	NA	NA	NA	6784	6784	6784
PCMTD2	78.8649	45.0781	66.8388	44.5739	49.8955	57.0502	NA	NA	NA	NA	NA	NA	NA	0.00570347	0.00668198	0.00445629	82.7507	80.9784	86.2262	1958	1674	2731	NA	NA	NA	NA	NA	NA	6785	6785	6785
GALNT11	37.5386	35.2064	38.3162	44.5352	34.5573	38.0307	NA	NA	NA	NA	NA	NA	NA	0.00380204	0.00383054	0.00445241	87.5614	87.8029	86.2396	2992	3031	2734	NA	NA	NA	NA	NA	NA	6786	6786	6786
CBWD1	52.9976	44.3072	54.1583	44.499	46.4162	48.4757	NA	NA	NA	NA	NA	NA	NA	0.00484625	0.0054143	0.0044488	84.7292	83.6462	86.2529	2335	2117	2737	NA	NA	NA	NA	NA	NA	6787	6787	6787
BBS2	85.0016	54.3999	66.5275	44.3879	40.3258	58.1285	NA	NA	NA	NA	NA	NA	NA	0.00581127	0.00665086	0.00443769	82.4516	81.0183	86.2796	1906	1680	2743	NA	NA	NA	NA	NA	NA	6788	6788	6788
EIF2AK1	35.6305	32.8691	43.5749	44.3595	46.1547	40.5177	NA	NA	NA	NA	NA	NA	NA	0.00405067	0.00435626	0.00443485	86.871	86.2998	86.2885	2816	2664	2745	NA	NA	NA	NA	NA	NA	6789	6789	6789
ZNF280D	59.5373	42.5844	34.8963	44.2986	29.6	42.1833	NA	NA	NA	NA	NA	NA	NA	0.00421718	0.00348864	0.00442876	86.4365	88.8	86.3062	2711	3304	2749	NA	NA	NA	NA	NA	NA	6790	6790	6790
TBCK	67.7769	49.6737	42.9254	44.2308	45.9134	50.104	NA	NA	NA	NA	NA	NA	NA	0.00500904	0.00429132	0.00442198	84.3104	86.5202	86.3194	2250	2715	2752	NA	NA	NA	NA	NA	NA	6791	6791	6791
SLC11A2	69.141	47.7479	54.477	44.2047	39.1184	50.9378	NA	NA	NA	NA	NA	NA	NA	0.00509239	0.00544615	0.00441937	84.1183	83.5539	86.3239	2212	2100	2753	NA	NA	NA	NA	NA	NA	6792	6792	6792
BBIP1	52.1513	47.5328	50.309	44.1943	39.7071	46.7789	NA	NA	NA	NA	NA	NA	NA	0.00467662	0.00502948	0.00441834	85.3002	84.5348	86.3283	2455	2287	2754	NA	NA	NA	NA	NA	NA	6793	6793	6793
MFN1	45.7527	34.1023	41.3507	44.1349	46.6399	42.3961	NA	NA	NA	NA	NA	NA	NA	0.00423845	0.0041339	0.0044124	86.3605	86.9415	86.3371	2693	2815	2756	NA	NA	NA	NA	NA	NA	6794	6794	6794
PHACTR4	28.4911	39.4899	39.3964	44.1076	37.676	37.8322	NA	NA	NA	NA	NA	NA	NA	0.00378219	0.00393852	0.00440966	87.641	87.5192	86.3503	3013	2958	2759	NA	NA	NA	NA	NA	NA	6795	6795	6795
TRGV5P	4.56349	25.208	22.0214	44.0589	27.1149	24.5933	NA	NA	NA	NA	NA	NA	NA	0.00245866	0.00220151	0.0044048	91.637	92.7238	86.368	4316	4720	2763	NA	NA	NA	NA	NA	NA	6796	6796	6796
EBAG9	38.145	47.1131	33.0327	44.0361	40.7623	40.6178	NA	NA	NA	NA	NA	NA	NA	0.00406068	0.00330234	0.00440252	86.8588	89.3044	86.3768	2813	3453	2765	NA	NA	NA	NA	NA	NA	6797	6797	6797
AC044810.9	43.5984	31.9666	34.7812	44.0064	50.6065	40.9918	NA	NA	NA	NA	NA	NA	NA	0.00409806	0.00347714	0.00439955	86.7772	88.8279	86.3812	2793	3312	2766	NA	NA	NA	NA	NA	NA	6798	6798	6798
SECISBP2L	50.3185	48.0717	50.9612	43.967	42.9299	47.2497	NA	NA	NA	NA	NA	NA	NA	0.00472368	0.00509467	0.00439561	85.1452	84.4235	86.3944	2422	2265	2769	NA	NA	NA	NA	NA	NA	6799	6799	6799
LINS1	78.8125	52.0796	56.1562	43.9647	49.0862	56.0198	NA	NA	NA	NA	NA	NA	NA	0.00560046	0.00561402	0.00439538	82.9993	83.1946	86.3988	2002	2035	2770	NA	NA	NA	NA	NA	NA	6800	6800	6800
COX14	39.5365	47.5299	43.393	43.9441	39.2697	42.7346	NA	NA	NA	NA	NA	NA	NA	0.0042723	0.00433807	0.00439332	86.2584	86.3433	86.4075	2669	2674	2772	NA	NA	NA	NA	NA	NA	6801	6801	6801
UBE2H	60.0808	44.7923	54.1911	43.8163	44.2373	49.4236	NA	NA	NA	NA	NA	NA	NA	0.00494101	0.00541757	0.00438055	84.5143	83.6354	86.4339	2291	2115	2778	NA	NA	NA	NA	NA	NA	6802	6802	6802
BICDL1	18.4427	31.2366	47.7049	43.8161	41.3153	36.5031	NA	NA	NA	NA	NA	NA	NA	0.00364932	0.00476914	0.00438053	88.0274	85.177	86.4382	3117	2418	2779	NA	NA	NA	NA	NA	NA	6803	6803	6803
ZDHHC17	44.2166	27.4299	30.2961	43.8004	44.5022	38.049	NA	NA	NA	NA	NA	NA	NA	0.00380387	0.00302875	0.00437895	87.5576	90.1099	86.447	2991	3708	2781	NA	NA	NA	NA	NA	NA	6804	6804	6804
AC137499.1	75.2047	0	0	43.5337	0	23.7477	NA	NA	NA	NA	NA	NA	NA	0.00237412	0	0.00435229	91.9582	100	86.4819	4449	20457	2789	NA	NA	NA	NA	NA	NA	6805	6805	6805
C16orf72	32.4179	36.8712	38.5602	43.4388	45.7181	39.4012	NA	NA	NA	NA	NA	NA	NA	0.00393905	0.00385492	0.0043428	87.1785	87.7338	86.5036	2893	3013	2794	NA	NA	NA	NA	NA	NA	6806	6806	6806
MBTPS1	56.0683	48.3561	51.0756	43.3697	50.7159	49.9171	NA	NA	NA	NA	NA	NA	NA	0.00499035	0.00510611	0.00433589	84.3604	84.398	86.5079	2260	2260	2795	NA	NA	NA	NA	NA	NA	6807	6807	6807
CHIC2	40.341	40.9619	38.4279	43.218	47.4906	42.0879	NA	NA	NA	NA	NA	NA	NA	0.00420764	0.0038417	0.00432073	86.4576	87.7684	86.5339	2716	3022	2801	NA	NA	NA	NA	NA	NA	6808	6808	6808
AZI2	29.8558	41.2805	42.9333	43.2038	55.1581	42.4863	NA	NA	NA	NA	NA	NA	NA	0.00424747	0.00429212	0.00431931	86.335	86.5159	86.5382	2687	2714	2802	NA	NA	NA	NA	NA	NA	6809	6809	6809
SLC25A36	55.1134	44.7402	49.468	43.1455	50.565	48.6064	NA	NA	NA	NA	NA	NA	NA	0.00485932	0.0049454	0.00431348	84.6904	84.7342	86.5469	2327	2327	2804	NA	NA	NA	NA	NA	NA	6810	6810	6810
AREL1	29.733	33.5824	41.8263	43.1315	51.5453	39.9637	NA	NA	NA	NA	NA	NA	NA	0.00399528	0.00418145	0.00431208	87.0278	86.8127	86.5555	2855	2784	2806	NA	NA	NA	NA	NA	NA	6811	6811	6811
ANK3	28.2589	57.9142	92.1483	43.0354	42.4279	52.7569	NA	NA	NA	NA	NA	NA	NA	0.00527425	0.00921222	0.00430248	83.7042	76.7423	86.577	2132	1130	2811	NA	NA	NA	NA	NA	NA	6812	6812	6812
SERP1	43.1342	57.9165	49.6674	43.0296	47.6875	48.287	NA	NA	NA	NA	NA	NA	NA	0.00482739	0.00496533	0.0043019	84.7728	84.6847	86.5813	2344	2317	2812	NA	NA	NA	NA	NA	NA	6813	6813	6813
ABHD3	33.5108	32.193	38.7371	42.965	47.4342	38.968	NA	NA	NA	NA	NA	NA	NA	0.00389574	0.00387261	0.00429544	87.2843	87.6913	86.5942	2920	3002	2815	NA	NA	NA	NA	NA	NA	6814	6814	6814
AC015813.2	52.0425	42.9232	66.4147	42.9215	45.2687	49.9141	NA	NA	NA	NA	NA	NA	NA	0.00499005	0.00663959	0.00429108	84.3703	81.0515	86.6028	2262	1685	2817	NA	NA	NA	NA	NA	NA	6815	6815	6815
ANTXR2	12.4027	41.2763	41.5991	42.9058	26.5256	32.9419	NA	NA	NA	NA	NA	NA	NA	0.00329329	0.00415873	0.00428952	89.0899	86.8544	86.6199	3424	2794	2821	NA	NA	NA	NA	NA	NA	6816	6816	6816
KLHL28	23.3225	41.095	39.3861	42.8824	37.6074	36.8587	NA	NA	NA	NA	NA	NA	NA	0.00368486	0.0039375	0.00428718	87.9358	87.5232	86.6328	3092	2959	2824	NA	NA	NA	NA	NA	NA	6817	6817	6817
LMBR1	67.5839	46.408	48.0219	42.8584	45.4069	50.0558	NA	NA	NA	NA	NA	NA	NA	0.00500422	0.00480083	0.00428477	84.3254	85.1196	86.6371	2253	2406	2825	NA	NA	NA	NA	NA	NA	6818	6818	6818
U2AF1L4	65.2785	44.845	51.4103	42.8059	39.4882	48.7656	NA	NA	NA	NA	NA	NA	NA	0.00487523	0.00513957	0.00427953	84.6369	84.3161	86.6499	2316	2244	2828	NA	NA	NA	NA	NA	NA	6819	6819	6819
BNIP3L	52.6982	30.2455	35.3075	42.7866	45.2494	41.2574	NA	NA	NA	NA	NA	NA	NA	0.00412462	0.00352975	0.0042776	86.6949	88.6633	86.6585	2773	3265	2830	NA	NA	NA	NA	NA	NA	6820	6820	6820
NTAN1	31.263	23.5997	47.2467	42.7543	28.0465	34.582	NA	NA	NA	NA	NA	NA	NA	0.00345726	0.00472333	0.00427437	88.5602	85.2862	86.6713	3267	2441	2833	NA	NA	NA	NA	NA	NA	6821	6821	6821
ZNF75A	47.8655	42.7459	43.8867	42.7	31.4975	41.7391	NA	NA	NA	NA	NA	NA	NA	0.00417278	0.00438743	0.00426894	86.5624	86.2168	86.697	2741	2645	2839	NA	NA	NA	NA	NA	NA	6822	6822	6822
GOLGA8A	63.6459	51.3236	68.8208	42.5654	42.986	53.8683	NA	NA	NA	NA	NA	NA	NA	0.00538536	0.00688013	0.00425548	83.4162	80.5449	86.7353	2078	1610	2848	NA	NA	NA	NA	NA	NA	6823	6823	6823
MAN1A2	44.564	47.5146	45.2563	42.5501	56.8651	47.35	NA	NA	NA	NA	NA	NA	NA	0.00473371	0.00452434	0.00425396	85.0932	85.8645	86.7438	2411	2566	2850	NA	NA	NA	NA	NA	NA	6824	6824	6824
AC015911.8	23.7048	38.196	36.4745	42.5089	47.4815	37.6731	NA	NA	NA	NA	NA	NA	NA	0.00376629	0.00364642	0.00424983	87.6901	88.3153	86.7523	3026	3168	2852	NA	NA	NA	NA	NA	NA	6825	6825	6825
LRRC37A3	45.068	31.5961	41.1462	42.5051	35.7479	39.2127	NA	NA	NA	NA	NA	NA	NA	0.0039202	0.00411345	0.00424946	87.2295	87.0116	86.7566	2906	2832	2853	NA	NA	NA	NA	NA	NA	6826	6826	6826
BDP1	32.6921	34.8431	35.159	42.4979	34.3135	35.9011	NA	NA	NA	NA	NA	NA	NA	0.00358913	0.00351491	0.00424874	88.1937	88.6985	86.7608	3163	3275	2854	NA	NA	NA	NA	NA	NA	6827	6827	6827
BRAF	42.5653	39.2154	37.2914	42.4815	39.487	40.2081	NA	NA	NA	NA	NA	NA	NA	0.00401972	0.00372809	0.0042471	86.9557	88.0975	86.7651	2837	3109	2855	NA	NA	NA	NA	NA	NA	6828	6828	6828
RNF111	32.3594	44.0272	35.9462	42.4702	31.8252	37.3256	NA	NA	NA	NA	NA	NA	NA	0.00373155	0.0035936	0.00424596	87.7875	88.4745	86.7693	3052	3212	2856	NA	NA	NA	NA	NA	NA	6829	6829	6829
ADAT1	21.1928	53.5723	37.8304	42.4696	41.8595	39.3849	NA	NA	NA	NA	NA	NA	NA	0.00393742	0.00378197	0.00424591	87.1903	87.9361	86.7778	2896	3066	2858	NA	NA	NA	NA	NA	NA	6830	6830	6830
TRAV12-2	19.7582	18.5334	22.02	42.4458	40.475	28.6465	NA	NA	NA	NA	NA	NA	NA	0.00286387	0.00220138	0.00424353	90.4065	92.726	86.8033	3852	4721	2864	NA	NA	NA	NA	NA	NA	6831	6831	6831
AK1	30.0722	35.1886	48.5625	42.4188	36.2869	38.5058	NA	NA	NA	NA	NA	NA	NA	0.00384953	0.00485488	0.00424083	87.4198	85.0037	86.816	2955	2382	2867	NA	NA	NA	NA	NA	NA	6832	6832	6832
LATS1	31.6938	44.1647	34.5293	42.3577	38.8527	38.3197	NA	NA	NA	NA	NA	NA	NA	0.00383092	0.00345195	0.00423472	87.4774	88.8833	86.8329	2970	3328	2871	NA	NA	NA	NA	NA	NA	6833	6833	6833
RB1CC1	39.656	43.4967	40.84	42.3241	45.0507	42.2735	NA	NA	NA	NA	NA	NA	NA	0.0042262	0.00408284	0.00423137	86.3985	87.1059	86.8456	2702	2855	2874	NA	NA	NA	NA	NA	NA	6834	6834	6834
PDE4B	39.4463	69.7139	50.5131	42.1688	45.8884	49.5461	NA	NA	NA	NA	NA	NA	NA	0.00495326	0.00504988	0.00421584	84.4747	84.4945	86.8794	2283	2279	2882	NA	NA	NA	NA	NA	NA	6835	6835	6835
BRWD3	45.573	37.2976	34.6108	42.0713	39.8114	39.8728	NA	NA	NA	NA	NA	NA	NA	0.00398619	0.0034601	0.00420609	87.0478	88.8626	86.8962	2860	3322	2886	NA	NA	NA	NA	NA	NA	6836	6836	6836
TRGV1	17.3191	28.5304	29.0832	42.0651	41.8363	31.7668	NA	NA	NA	NA	NA	NA	NA	0.00317581	0.00290749	0.00420547	89.4266	90.4634	86.9004	3528	3827	2887	NA	NA	NA	NA	NA	NA	6837	6837	6837
TOX	2.20786	18.015	13.8041	42.0627	32.5651	21.731	NA	NA	NA	NA	NA	NA	NA	0.0021725	0.00138002	0.00420523	92.6496	95.6874	86.9047	4754	6417	2888	NA	NA	NA	NA	NA	NA	6838	6838	6838
C19orf66	34.004	48.0916	44.0053	42.0524	46.2846	42.8876	NA	NA	NA	NA	NA	NA	NA	0.00428759	0.00439928	0.0042042	86.2242	86.1729	86.9089	2661	2635	2889	NA	NA	NA	NA	NA	NA	6839	6839	6839
CPD	28.9725	31.0194	36.5684	42.0206	45.6919	36.8546	NA	NA	NA	NA	NA	NA	NA	0.00368445	0.0036558	0.00420102	87.9395	88.3043	86.9173	3093	3165	2891	NA	NA	NA	NA	NA	NA	6840	6840	6840
ZNF559	36.8933	33.3989	29.7155	42.0118	38.595	36.1229	NA	NA	NA	NA	NA	NA	NA	0.00361131	0.00297071	0.00420014	88.1145	90.2958	86.9215	3141	3770	2892	NA	NA	NA	NA	NA	NA	6841	6841	6841
MTND1P23	43.5566	65.8111	45.5913	41.9856	17.5942	42.9078	NA	NA	NA	NA	NA	NA	NA	0.00428961	0.00455784	0.00419752	86.2199	85.7919	86.9299	2660	2550	2894	NA	NA	NA	NA	NA	NA	6842	6842	6842
WDR60	25.9069	36.8017	32.6278	41.976	22.9319	32.0489	NA	NA	NA	NA	NA	NA	NA	0.00320401	0.00326186	0.00419656	89.3468	89.4159	86.9383	3503	3487	2896	NA	NA	NA	NA	NA	NA	6843	6843	6843
FAM193B	35.9679	50.9681	44.9314	41.9505	49.6702	44.6976	NA	NA	NA	NA	NA	NA	NA	0.00446855	0.00449187	0.00419402	85.8256	85.9728	86.9424	2570	2590	2897	NA	NA	NA	NA	NA	NA	6844	6844	6844
UBE2E1	35.7598	46.7435	37.0517	41.9474	48.3569	41.9719	NA	NA	NA	NA	NA	NA	NA	0.00419604	0.00370412	0.0041937	86.508	88.1645	86.9466	2728	3127	2898	NA	NA	NA	NA	NA	NA	6845	6845	6845
TMBIM1	20.6478	35.7483	41.061	41.8096	32.8438	34.4221	NA	NA	NA	NA	NA	NA	NA	0.00344127	0.00410494	0.00417993	88.6257	87.0486	86.9801	3286	2841	2906	NA	NA	NA	NA	NA	NA	6846	6846	6846
SPG21	35.1781	33.4636	37.8012	41.8072	39.8306	37.6161	NA	NA	NA	NA	NA	NA	NA	0.00376059	0.00377905	0.00417969	87.7164	87.9437	86.9843	3033	3068	2907	NA	NA	NA	NA	NA	NA	6847	6847	6847
C6orf106	26.1183	36.5474	38.7694	41.7576	34.051	35.4487	NA	NA	NA	NA	NA	NA	NA	0.00354391	0.00387584	0.00417473	88.3221	87.6835	86.9968	3199	3000	2910	NA	NA	NA	NA	NA	NA	6848	6848	6848
AC256236.3	10.216	15.3045	17.4292	41.7558	17.2955	20.4002	NA	NA	NA	NA	NA	NA	NA	0.00203947	0.00174243	0.00417455	93.1277	94.3267	87.001	4981	5542	2911	NA	NA	NA	NA	NA	NA	6849	6849	6849
MAP3K8	0.15019	22.8758	13.8302	41.5775	31.8763	22.062	NA	NA	NA	NA	NA	NA	NA	0.0022056	0.00138263	0.00415672	92.5118	95.6736	87.0177	4691	6407	2915	NA	NA	NA	NA	NA	NA	6850	6850	6850
TRAV13-2	21.4191	14.8888	13.8194	41.5618	13.198	20.9774	NA	NA	NA	NA	NA	NA	NA	0.00209717	0.00138155	0.00415515	92.9209	95.6777	87.0301	4881	6410	2918	NA	NA	NA	NA	NA	NA	6851	6851	6851
DRAM2	51.0596	26.9569	45.059	41.5038	29.7728	38.8704	NA	NA	NA	NA	NA	NA	NA	0.00388598	0.00450462	0.00414935	87.2998	85.9323	87.0426	2924	2581	2921	NA	NA	NA	NA	NA	NA	6852	6852	6852
HIST1H3I	20.1068	32.742	19.6973	41.4259	49.323	32.659	NA	NA	NA	NA	NA	NA	NA	0.00326501	0.00196918	0.00414157	89.1883	93.4789	87.0757	3454	5083	2929	NA	NA	NA	NA	NA	NA	6853	6853	6853
PAM	4.17734	26.646	21.2638	41.419	38.2458	26.3504	NA	NA	NA	NA	NA	NA	NA	0.00263432	0.00212578	0.00414088	91.0925	92.9682	87.0799	4102	4833	2930	NA	NA	NA	NA	NA	NA	6854	6854	6854
VEZT	41.0173	33.5365	35.3328	41.3565	46.0874	39.4661	NA	NA	NA	NA	NA	NA	NA	0.00394554	0.00353228	0.00413463	87.1627	88.6597	87.0923	2889	3264	2933	NA	NA	NA	NA	NA	NA	6855	6855	6855
IP6K2	30.5282	36.6346	39.6631	41.2829	31.4509	35.9119	NA	NA	NA	NA	NA	NA	NA	0.00359021	0.00396519	0.00412726	88.1865	87.4322	87.1129	3161	2936	2938	NA	NA	NA	NA	NA	NA	6856	6856	6856
BFAR	31.4078	30.6856	39.5179	41.1895	34.5776	35.4757	NA	NA	NA	NA	NA	NA	NA	0.0035466	0.00395067	0.00411793	88.3186	87.4837	87.1459	3198	2949	2946	NA	NA	NA	NA	NA	NA	6857	6857	6857
HLA-DMA	10.265	23.4466	20.4653	41.1861	45.3863	28.1499	NA	NA	NA	NA	NA	NA	NA	0.00281422	0.00204595	0.00411759	90.5399	93.196	87.15	3899	4942	2947	NA	NA	NA	NA	NA	NA	6858	6858	6858
TNKS2	30.8003	35.6355	43.4021	41.1334	39.4044	38.0752	NA	NA	NA	NA	NA	NA	NA	0.00380648	0.00433898	0.00411232	87.55	86.3389	87.1583	2989	2673	2949	NA	NA	NA	NA	NA	NA	6859	6859	6859
AC099677.1	42.7887	76.5561	71.7289	41.0706	40.6263	54.5541	NA	NA	NA	NA	NA	NA	NA	0.00545392	0.00717086	0.00410604	83.2645	79.9975	87.1747	2050	1532	2953	NA	NA	NA	NA	NA	NA	6860	6860	6860
AC091491.1	62.7832	59.4737	69.1454	41.0519	49.5731	56.4055	NA	NA	NA	NA	NA	NA	NA	0.00563901	0.00691258	0.00410418	82.9094	80.4691	87.1952	1986	1599	2958	NA	NA	NA	NA	NA	NA	6861	6861	6861
FBXO11	42.3444	33.1248	35.7723	41.0195	38.8422	38.2206	NA	NA	NA	NA	NA	NA	NA	0.00382102	0.00357622	0.00410093	87.5119	88.5426	87.2075	2979	3231	2961	NA	NA	NA	NA	NA	NA	6862	6862	6862
RPS29P16	11.7544	26.1984	41.1757	41.0112	36.5036	31.3287	NA	NA	NA	NA	NA	NA	NA	0.00313201	0.0041164	0.00410011	89.5812	86.9993	87.2157	3577	2829	2963	NA	NA	NA	NA	NA	NA	6863	6863	6863
KDELR2	23.7452	34.8057	36.4739	40.894	49.6574	37.1152	NA	NA	NA	NA	NA	NA	NA	0.00371051	0.00364636	0.00408839	87.8582	88.3189	87.228	3071	3169	2966	NA	NA	NA	NA	NA	NA	6864	6864	6864
SLFN13	26.2671	40.7534	28.9336	40.8869	37.9329	34.9548	NA	NA	NA	NA	NA	NA	NA	0.00349453	0.00289254	0.00408767	88.4628	90.4952	87.2444	3239	3838	2970	NA	NA	NA	NA	NA	NA	6865	6865	6865
IFNGR1	14.4479	50.4388	29.7668	40.8709	39.9112	35.0871	NA	NA	NA	NA	NA	NA	NA	0.00350775	0.00297583	0.00408607	88.4173	90.2809	87.2484	3226	3765	2971	NA	NA	NA	NA	NA	NA	6866	6866	6866
ZFAND6	26.5246	28.2258	33.9305	40.8443	36.4115	33.1874	NA	NA	NA	NA	NA	NA	NA	0.00331783	0.00339209	0.00408342	89.0139	89.0168	87.2566	3401	3367	2973	NA	NA	NA	NA	NA	NA	6867	6867	6867
KIAA0040	31.3101	38.1833	35.9069	40.8049	41.8912	37.6193	NA	NA	NA	NA	NA	NA	NA	0.0037609	0.00358967	0.00407947	87.7089	88.4925	87.2688	3031	3217	2976	NA	NA	NA	NA	NA	NA	6868	6868	6868
ATF1	39.0016	48.18	40.6875	40.7783	33.8041	40.4903	NA	NA	NA	NA	NA	NA	NA	0.00404793	0.0040676	0.00407682	86.8791	87.1588	87.2811	2818	2868	2979	NA	NA	NA	NA	NA	NA	6869	6869	6869
LPAR6	11.3553	22.7393	48.9547	40.7499	37.8112	32.3221	NA	NA	NA	NA	NA	NA	NA	0.00323133	0.00489409	0.00407398	89.2825	84.8868	87.2852	3483	2358	2980	NA	NA	NA	NA	NA	NA	6870	6870	6870
ZMYM5	35.7052	38.6179	43.1554	40.7365	40.2865	39.7003	NA	NA	NA	NA	NA	NA	NA	0.00396895	0.00431432	0.00407264	87.0716	86.4298	87.2974	2866	2694	2983	NA	NA	NA	NA	NA	NA	6871	6871	6871
HERC2P9	39.7058	28.8886	32.3256	40.6655	25.6366	33.4444	NA	NA	NA	NA	NA	NA	NA	0.00334353	0.00323164	0.00406555	88.9206	89.484	87.3136	3373	3508	2987	NA	NA	NA	NA	NA	NA	6872	6872	6872
WASHC2C	30.508	30.8707	37.1505	40.6481	38.3125	35.498	NA	NA	NA	NA	NA	NA	NA	0.00354883	0.003714	0.00406381	88.315	88.1459	87.3258	3197	3122	2990	NA	NA	NA	NA	NA	NA	6873	6873	6873
LPIN1	34.8795	42.0944	41.6351	40.641	34.569	38.7638	NA	NA	NA	NA	NA	NA	NA	0.00387532	0.00416234	0.00406309	87.3348	86.8461	87.3299	2933	2792	2991	NA	NA	NA	NA	NA	NA	6874	6874	6874
KBTBD2	36.0099	37.8788	44.5094	40.6386	40.9903	40.0054	NA	NA	NA	NA	NA	NA	NA	0.00399945	0.00444967	0.00406285	87.0118	86.08	87.334	2851	2614	2992	NA	NA	NA	NA	NA	NA	6875	6875	6875
ZNF430	34.7306	39.5617	35.0565	40.6231	30.4434	36.0831	NA	NA	NA	NA	NA	NA	NA	0.00360732	0.00350466	0.00406131	88.1289	88.7441	87.3462	3145	3288	2995	NA	NA	NA	NA	NA	NA	6876	6876	6876
CCDC167	20.3663	52.8896	61.3161	40.4859	51.334	45.2784	NA	NA	NA	NA	NA	NA	NA	0.0045266	0.00612987	0.00404759	85.6457	82.1782	87.3745	2530	1862	3002	NA	NA	NA	NA	NA	NA	6877	6877	6877
PRELID3B	36.3845	41.5464	42.9561	40.4373	50.1954	42.3039	NA	NA	NA	NA	NA	NA	NA	0.00422924	0.00429439	0.00404273	86.3816	86.5116	87.3786	2698	2713	3003	NA	NA	NA	NA	NA	NA	6878	6878	6878
ZFAND5	32.3736	49.085	48.6237	40.4017	34.6047	41.0177	NA	NA	NA	NA	NA	NA	NA	0.00410066	0.00486099	0.00403917	86.769	84.9794	87.3907	2791	2377	3006	NA	NA	NA	NA	NA	NA	6879	6879	6879
FRS2	47.7586	50.4564	46.2589	40.3097	49.8699	46.9307	NA	NA	NA	NA	NA	NA	NA	0.00469179	0.00462458	0.00402997	85.2628	85.553	87.427	2447	2498	3015	NA	NA	NA	NA	NA	NA	6880	6880	6880
CLK2	40.0438	40.396	43.2276	40.302	39.6323	40.7203	NA	NA	NA	NA	NA	NA	NA	0.00407092	0.00432153	0.0040292	86.8425	86.4212	87.431	2809	2692	3016	NA	NA	NA	NA	NA	NA	6881	6881	6881
EDRF1	41.4815	34.557	37.8111	40.2985	35.4339	37.9164	NA	NA	NA	NA	NA	NA	NA	0.00379061	0.00378004	0.00402885	87.6069	87.9399	87.4351	3004	3067	3017	NA	NA	NA	NA	NA	NA	6882	6882	6882
ZNF548	70.0967	44.436	50.3555	40.2809	31.4727	47.3284	NA	NA	NA	NA	NA	NA	NA	0.00473155	0.00503412	0.00402709	85.1074	84.5197	87.4471	2414	2284	3020	NA	NA	NA	NA	NA	NA	6883	6883	6883
COMMD7	24.746	29.7686	23.689	40.2312	26.1088	28.9087	NA	NA	NA	NA	NA	NA	NA	0.00289008	0.00236822	0.00402213	90.349	92.1732	87.4632	3832	4479	3024	NA	NA	NA	NA	NA	NA	6884	6884	6884
PTGDR	1.20846	26.2215	13.5799	40.2167	47.5634	25.758	NA	NA	NA	NA	NA	NA	NA	0.0025751	0.00135761	0.00402067	91.2618	95.7612	87.4673	4167	6471	3025	NA	NA	NA	NA	NA	NA	6885	6885	6885
AC079150.2	68.8138	112.135	73.1078	40.1706	9.25452	60.6963	NA	NA	NA	NA	NA	NA	NA	0.00606797	0.00730871	0.00401606	81.9585	79.7445	87.4753	1823	1497	3027	NA	NA	NA	NA	NA	NA	6886	6886	6886
RC3H2	23.4843	28.6084	27.2159	40.1654	40.0028	31.8954	NA	NA	NA	NA	NA	NA	NA	0.00318867	0.00272082	0.00401555	89.3948	91.0324	87.4793	3518	4029	3028	NA	NA	NA	NA	NA	NA	6887	6887	6887
CAMTA2	34.3949	47.21	42.7436	40.0733	33.8369	39.6517	NA	NA	NA	NA	NA	NA	NA	0.00396409	0.00427315	0.00400634	87.1034	86.5631	87.4913	2874	2725	3031	NA	NA	NA	NA	NA	NA	6888	6888	6888
PRR4	46.5702	33.0261	38.7323	40.0594	36.7227	39.0221	NA	NA	NA	NA	NA	NA	NA	0.00390115	0.00387213	0.00400495	87.2765	87.699	87.5034	2918	3004	3034	NA	NA	NA	NA	NA	NA	6889	6889	6889
GTF2H2	36.6516	29.1452	37.4963	39.8955	37.6967	36.1771	NA	NA	NA	NA	NA	NA	NA	0.00361672	0.00374857	0.00398857	88.0964	88.034	87.5353	3136	3092	3042	NA	NA	NA	NA	NA	NA	6890	6890	6890
BRD8	52.7389	40.2623	55.1015	39.8881	43.757	46.3496	NA	NA	NA	NA	NA	NA	NA	0.00463369	0.00550859	0.00398783	85.4212	83.4061	87.5393	2481	2073	3043	NA	NA	NA	NA	NA	NA	6891	6891	6891
SRSF8	34.7924	38.6929	53.3905	39.8593	50.5207	43.4512	NA	NA	NA	NA	NA	NA	NA	0.00434393	0.00533753	0.00398494	86.1249	83.8291	87.5433	2638	2151	3044	NA	NA	NA	NA	NA	NA	6892	6892	6892
CRLS1	47.4148	33.5351	39.4932	39.8373	49.3685	41.9298	NA	NA	NA	NA	NA	NA	NA	0.00419184	0.0039482	0.00398274	86.5206	87.4916	87.5553	2731	2951	3047	NA	NA	NA	NA	NA	NA	6893	6893	6893
LRRC37A2	49.2732	42.1444	51.1177	39.7843	39.022	44.2683	NA	NA	NA	NA	NA	NA	NA	0.00442562	0.00511032	0.00397744	85.91	84.3929	87.5632	2589	2259	3049	NA	NA	NA	NA	NA	NA	6894	6894	6894
PHLDB2	0.963826	23.1595	13.0787	39.7642	39.2008	23.2334	NA	NA	NA	NA	NA	NA	NA	0.00232271	0.0013075	0.00397543	92.1295	95.9502	87.5672	4522	6613	3050	NA	NA	NA	NA	NA	NA	6895	6895	6895
AKIRIN2	23.0191	31.0981	22.5005	39.7013	50.5416	33.3721	NA	NA	NA	NA	NA	NA	NA	0.0033363	0.00224941	0.00396915	88.944	92.5591	87.5791	3380	4646	3053	NA	NA	NA	NA	NA	NA	6896	6896	6896
IFNAR2	28.3334	33.1772	36.7671	39.6693	29.7706	33.5435	NA	NA	NA	NA	NA	NA	NA	0.00335344	0.00367567	0.00396595	88.8905	88.2567	87.587	3364	3152	3055	NA	NA	NA	NA	NA	NA	6897	6897	6897
NECAP1	39.3893	38.314	37.5638	39.6167	35.1379	38.0043	NA	NA	NA	NA	NA	NA	NA	0.0037994	0.00375532	0.00396069	87.5766	88.0115	87.5989	2996	3086	3058	NA	NA	NA	NA	NA	NA	6898	6898	6898
TMEM179B	25.1794	40.8659	32.5332	39.423	41.7146	35.9432	NA	NA	NA	NA	NA	NA	NA	0.00359334	0.0032524	0.00394132	88.1829	89.4354	87.6345	3160	3493	3067	NA	NA	NA	NA	NA	NA	6899	6899	6899
BCL11B	55.8093	37.5554	45.1902	39.3951	34.6041	42.5108	NA	NA	NA	NA	NA	NA	NA	0.00424992	0.00451774	0.00393854	86.3138	85.9007	87.6384	2682	2574	3068	NA	NA	NA	NA	NA	NA	6900	6900	6900
PTPRE	9.53888	20.3597	14.8775	39.2911	37.8708	24.3876	NA	NA	NA	NA	NA	NA	NA	0.00243809	0.00148733	0.00392814	91.7153	95.2697	87.6659	4348	6126	3075	NA	NA	NA	NA	NA	NA	6901	6901	6901
RAD51C	26.8658	32.8669	38.0496	39.1967	35.7132	34.5384	NA	NA	NA	NA	NA	NA	NA	0.0034529	0.00380388	0.0039187	88.5705	87.8717	87.6816	3270	3049	3079	NA	NA	NA	NA	NA	NA	6902	6902	6902
MTRNR2L3	39.6989	41.5424	38.7455	39.0409	55.3943	42.8844	NA	NA	NA	NA	NA	NA	NA	0.00428727	0.00387345	0.00390313	86.2285	87.6874	87.709	2662	3001	3086	NA	NA	NA	NA	NA	NA	6903	6903	6903
COP1	38.1556	30.9864	39.9155	38.9705	38.5924	37.3241	NA	NA	NA	NA	NA	NA	NA	0.00373139	0.00399042	0.00389608	87.7913	87.3766	87.7285	3053	2922	3091	NA	NA	NA	NA	NA	NA	6904	6904	6904
SEL1L3	24.1355	34.7336	43.3359	38.9428	23.9184	33.0132	NA	NA	NA	NA	NA	NA	NA	0.00330042	0.00433236	0.00389332	89.0668	86.3779	87.7363	3417	2682	3093	NA	NA	NA	NA	NA	NA	6905	6905	6905
FBXO3	31.3876	26.9627	33.9403	38.922	34.3721	33.1169	NA	NA	NA	NA	NA	NA	NA	0.00331079	0.00339307	0.00389123	89.0272	89.0134	87.7441	3405	3366	3095	NA	NA	NA	NA	NA	NA	6906	6906	6906
KIAA0586	38.1311	29.5317	36.8399	38.8563	36.5984	35.9915	NA	NA	NA	NA	NA	NA	NA	0.00359817	0.00368295	0.00388467	88.1649	88.2309	87.7635	3155	3145	3100	NA	NA	NA	NA	NA	NA	6907	6907	6907
ICE1	37.1465	32.986	40.2119	38.8399	32.4785	36.3326	NA	NA	NA	NA	NA	NA	NA	0.00363227	0.00402005	0.00388303	88.0493	87.3045	87.7674	3123	2904	3101	NA	NA	NA	NA	NA	NA	6908	6908	6908
Z99129.1	37.9156	48.0588	47.7965	38.8318	56.832	45.8869	NA	NA	NA	NA	NA	NA	NA	0.00458744	0.0047783	0.00388222	85.5274	85.1579	87.7751	2504	2414	3103	NA	NA	NA	NA	NA	NA	6909	6909	6909
NPHP3	49.4473	42.3716	45.1446	38.7198	34.3507	42.0068	NA	NA	NA	NA	NA	NA	NA	0.00419953	0.00451318	0.00387102	86.4954	85.9188	87.8023	2725	2578	3110	NA	NA	NA	NA	NA	NA	6910	6910	6910
ASB3	46.3653	32.6272	37.6173	38.5499	34.0453	37.841	NA	NA	NA	NA	NA	NA	NA	0.00378307	0.00376066	0.00385403	87.6372	87.9965	87.8293	3012	3082	3117	NA	NA	NA	NA	NA	NA	6911	6911	6911
BTG2	40.1665	63.8364	59.7916	38.5398	47.1174	49.8903	NA	NA	NA	NA	NA	NA	NA	0.00498767	0.00597747	0.00385303	84.3853	82.5287	87.837	2265	1920	3119	NA	NA	NA	NA	NA	NA	6912	6912	6912
PEX2	39.9813	31.2843	34.937	38.5208	40.4602	37.0367	NA	NA	NA	NA	NA	NA	NA	0.00370266	0.00349271	0.00385113	87.8841	88.7861	87.8409	3078	3300	3120	NA	NA	NA	NA	NA	NA	6913	6913	6913
AC022018.1	35.9096	29.2907	32.3711	38.5011	41.9623	35.607	NA	NA	NA	NA	NA	NA	NA	0.00355973	0.00323619	0.00384916	88.2759	89.4646	87.8447	3186	3502	3121	NA	NA	NA	NA	NA	NA	6914	6914	6914
MFNG	40.9369	41.7069	42.635	38.4138	32.6272	39.2639	NA	NA	NA	NA	NA	NA	NA	0.00392532	0.00426229	0.00384043	87.2217	86.6057	87.8755	2904	2735	3129	NA	NA	NA	NA	NA	NA	6915	6915	6915
ACBD5	15.3828	29.57	25.8766	38.3641	48.7355	31.5858	NA	NA	NA	NA	NA	NA	NA	0.00315772	0.00258693	0.00383546	89.4994	91.4384	87.8947	3551	4182	3134	NA	NA	NA	NA	NA	NA	6916	6916	6916
TMEM273	0.535109	43.1141	15.9812	38.3317	7.88112	21.1687	NA	NA	NA	NA	NA	NA	NA	0.00211629	0.00159767	0.00383222	92.8703	94.8622	87.91	4857	5862	3138	NA	NA	NA	NA	NA	NA	6917	6917	6917
MBNL3	17.0979	28.6198	23.5938	38.3083	41.0752	29.739	NA	NA	NA	NA	NA	NA	NA	0.00297309	0.00235871	0.00382988	90.0789	92.211	87.9215	3740	4495	3141	NA	NA	NA	NA	NA	NA	6918	6918	6918
ZNF808	22.985	27.368	26.5544	38.2552	30.1278	29.0581	NA	NA	NA	NA	NA	NA	NA	0.00290502	0.00265469	0.00382457	90.3113	91.2234	87.9445	3819	4100	3147	NA	NA	NA	NA	NA	NA	6919	6919	6919
PWWP2A	34.5848	40.5098	44.8233	38.2303	24.7949	36.5886	NA	NA	NA	NA	NA	NA	NA	0.00365786	0.00448106	0.00382208	88.0055	85.9997	87.9483	3111	2596	3148	NA	NA	NA	NA	NA	NA	6920	6920	6920
TFDP2	29.575	25.8898	15.7757	38.1759	40.5806	29.9994	NA	NA	NA	NA	NA	NA	NA	0.00299912	0.00157712	0.00381664	90.0044	94.94	87.9674	3715	5911	3153	NA	NA	NA	NA	NA	NA	6921	6921	6921
HPS1	22.5639	35.3157	31.6991	38.17	39.8747	33.5247	NA	NA	NA	NA	NA	NA	NA	0.00335155	0.00316901	0.00381606	88.9006	89.6854	87.9712	3367	3571	3154	NA	NA	NA	NA	NA	NA	6922	6922	6922
ALG8	36.9399	31.7621	30.9375	38.0902	43.0903	36.164	NA	NA	NA	NA	NA	NA	NA	0.00361541	0.00309287	0.00380808	88.1072	89.9203	88.0017	3139	3646	3162	NA	NA	NA	NA	NA	NA	6923	6923	6923
TBRG1	29.5253	30.4821	31.1391	37.8965	37.8591	33.3804	NA	NA	NA	NA	NA	NA	NA	0.00333713	0.00311303	0.00378871	88.9373	89.8675	88.0358	3378	3629	3171	NA	NA	NA	NA	NA	NA	6924	6924	6924
PPP1R35	26.7571	32.7816	36.3257	37.8665	21.7798	31.1021	NA	NA	NA	NA	NA	NA	NA	0.00310937	0.00363154	0.00378571	89.6529	88.3698	88.0472	3600	3183	3174	NA	NA	NA	NA	NA	NA	6925	6925	6925
CNOT4	35.7853	36.9103	36.9848	37.8546	34.9457	36.4961	NA	NA	NA	NA	NA	NA	NA	0.00364862	0.00369743	0.00378452	88.0311	88.183	88.051	3118	3132	3175	NA	NA	NA	NA	NA	NA	6926	6926	6926
ATG12	22.5327	24.3654	26.1781	37.806	32.7554	28.7275	NA	NA	NA	NA	NA	NA	NA	0.00287197	0.00261706	0.00377966	90.3922	91.3342	88.0661	3847	4142	3179	NA	NA	NA	NA	NA	NA	6927	6927	6927
KPNA5	45.4657	33.4907	36.4384	37.7889	40.9157	38.8199	NA	NA	NA	NA	NA	NA	NA	0.00388093	0.00364281	0.00377795	87.3193	88.3371	88.0699	2929	3174	3180	NA	NA	NA	NA	NA	NA	6928	6928	6928
KATNBL1	34.4409	33.3936	33.2266	37.7725	40.9096	35.9487	NA	NA	NA	NA	NA	NA	NA	0.00359389	0.00332172	0.00377632	88.1757	89.2282	88.0737	3158	3430	3181	NA	NA	NA	NA	NA	NA	6929	6929	6929
APOL6	19.7922	24.5321	21.1109	37.7429	34.1806	27.4717	NA	NA	NA	NA	NA	NA	NA	0.00274643	0.0021105	0.00377336	90.7456	93.0317	88.0774	3973	4863	3182	NA	NA	NA	NA	NA	NA	6930	6930	6930
GPR89B	40.2328	32.8383	38.5058	37.7224	33.5008	36.56	NA	NA	NA	NA	NA	NA	NA	0.003655	0.00384949	0.0037713	88.0165	87.7492	88.0812	3114	3017	3183	NA	NA	NA	NA	NA	NA	6931	6931	6931
TRMO	46.9284	39.961	49.6056	37.655	44.3479	43.6996	NA	NA	NA	NA	NA	NA	NA	0.00436877	0.00495915	0.00376457	86.0639	84.7095	88.0963	2624	2322	3187	NA	NA	NA	NA	NA	NA	6932	6932	6932
ANKRD36B	41.4087	29.5047	35.6221	37.6171	24.0355	33.6376	NA	NA	NA	NA	NA	NA	NA	0.00336285	0.0035612	0.00376078	88.8536	88.5711	88.1	3353	3239	3188	NA	NA	NA	NA	NA	NA	6933	6933	6933
ARF3	16.3285	26.877	22.074	37.5818	33.3514	27.2426	NA	NA	NA	NA	NA	NA	NA	0.00272351	0.00220678	0.00375725	90.825	92.7039	88.1038	4002	4711	3189	NA	NA	NA	NA	NA	NA	6934	6934	6934
RGS2	6.846	80.909	36.6799	37.5399	32.1279	38.8206	NA	NA	NA	NA	NA	NA	NA	0.003881	0.00366696	0.00375306	87.3154	88.2714	88.1263	2928	3156	3195	NA	NA	NA	NA	NA	NA	6935	6935	6935
ZNF493	49.531	31.5021	32.5082	37.5324	42.4639	38.7075	NA	NA	NA	NA	NA	NA	NA	0.0038697	0.0032499	0.00375231	87.3696	89.4484	88.1376	2942	3497	3198	NA	NA	NA	NA	NA	NA	6936	6936	6936
PIGC	33.7842	27.5322	36.3373	37.5102	36.6153	34.3558	NA	NA	NA	NA	NA	NA	NA	0.00343465	0.0036327	0.00375009	88.636	88.3662	88.1413	3289	3182	3199	NA	NA	NA	NA	NA	NA	6937	6937	6937
TRAV12-1	43.0515	42.2201	51.5243	37.4971	52.3232	45.3233	NA	NA	NA	NA	NA	NA	NA	0.00453109	0.00515097	0.00374878	85.6276	84.3006	88.1451	2526	2241	3200	NA	NA	NA	NA	NA	NA	6938	6938	6938
ZNF33A	42.6988	43.8543	42.9187	37.3577	25.3221	38.4303	NA	NA	NA	NA	NA	NA	NA	0.00384198	0.00429065	0.00373484	87.4544	86.5245	88.1788	2964	2716	3209	NA	NA	NA	NA	NA	NA	6939	6939	6939
CMAHP	21.4585	27.6949	33.3752	37.3522	32.5593	30.488	NA	NA	NA	NA	NA	NA	NA	0.00304797	0.00333658	0.0037343	89.8652	89.175	88.19	3669	3414	3212	NA	NA	NA	NA	NA	NA	6940	6940	6940
TMEM259	35.7987	41.1558	33.1015	37.3144	40.9742	37.6689	NA	NA	NA	NA	NA	NA	NA	0.00376586	0.00330922	0.00373051	87.6938	89.2746	88.1974	3027	3444	3214	NA	NA	NA	NA	NA	NA	6941	6941	6941
USP32	35.7521	32.4887	27.8312	37.2586	24.9326	31.6526	NA	NA	NA	NA	NA	NA	NA	0.0031644	0.00278233	0.00372494	89.4868	90.8755	88.2011	3547	3972	3215	NA	NA	NA	NA	NA	NA	6942	6942	6942
GPR18	54.4219	51.9048	54.3256	37.1951	43.2804	48.2256	NA	NA	NA	NA	NA	NA	NA	0.00482124	0.00543102	0.00371858	84.7921	83.5974	88.2123	2348	2108	3218	NA	NA	NA	NA	NA	NA	6943	6943	6943
CYP3A5	53.0918	38.6136	41.0782	37.0931	36.2993	41.2352	NA	NA	NA	NA	NA	NA	NA	0.0041224	0.00410666	0.0037084	86.7114	87.0363	88.2309	2777	2838	3223	NA	NA	NA	NA	NA	NA	6944	6944	6944
AL591846.1	31.2171	43.4758	41.293	37.0914	39.9519	38.6058	NA	NA	NA	NA	NA	NA	NA	0.00385953	0.00412813	0.00370822	87.4005	86.9704	88.2346	2950	2822	3224	NA	NA	NA	NA	NA	NA	6945	6945	6945
PHF14	62.4797	41.7033	60.0134	37.0587	37.4093	47.7329	NA	NA	NA	NA	NA	NA	NA	0.00477199	0.00599964	0.00370496	84.9696	82.4748	88.2494	2385	1911	3228	NA	NA	NA	NA	NA	NA	6946	6946	6946
OGFOD1	33.4382	29.4216	37.333	36.8925	40.8628	35.5896	NA	NA	NA	NA	NA	NA	NA	0.00355799	0.00373224	0.00368833	88.2937	88.0826	88.2864	3191	3105	3238	NA	NA	NA	NA	NA	NA	6947	6947	6947
MRPL43	25.9123	32.8146	35.3337	36.8864	32.8263	32.7547	NA	NA	NA	NA	NA	NA	NA	0.00327457	0.00353237	0.00368773	89.1687	88.6562	88.29	3448	3263	3239	NA	NA	NA	NA	NA	NA	6948	6948	6948
MAN2A2	27.0216	36.3345	36.3566	36.8597	21.513	31.6171	NA	NA	NA	NA	NA	NA	NA	0.00316085	0.00363463	0.00368505	89.49	88.3553	88.3011	3548	3179	3242	NA	NA	NA	NA	NA	NA	6949	6949	6949
LAPTM4A	24.7115	34.0483	33.4681	36.8314	40.0039	33.8126	NA	NA	NA	NA	NA	NA	NA	0.00338034	0.00334586	0.00368223	88.8131	89.1649	88.3122	3341	3411	3245	NA	NA	NA	NA	NA	NA	6950	6950	6950
SULT1A3	21.1694	31.7491	33.4853	36.7485	39.6141	32.5533	NA	NA	NA	NA	NA	NA	NA	0.00325444	0.00334758	0.00367394	89.2144	89.1549	88.3269	3462	3408	3249	NA	NA	NA	NA	NA	NA	6951	6951	6951
PIGL	60.9764	39.8572	44.5139	36.7472	41.539	44.7268	NA	NA	NA	NA	NA	NA	NA	0.00447146	0.00445013	0.00367381	85.8166	86.0755	88.3305	2568	2613	3250	NA	NA	NA	NA	NA	NA	6952	6952	6952
MTFR1	101.443	45.4048	47.4464	36.7006	38.2856	53.8561	NA	NA	NA	NA	NA	NA	NA	0.00538415	0.0047433	0.00366915	83.4269	85.2483	88.3526	2080	2433	3256	NA	NA	NA	NA	NA	NA	6953	6953	6953
NFAT5	29.7165	33.6389	30.7463	36.6991	33.7905	32.9182	NA	NA	NA	NA	NA	NA	NA	0.00329093	0.00307376	0.003669	89.1063	89.9541	88.3562	3429	3657	3257	NA	NA	NA	NA	NA	NA	6954	6954	6954
DPH5	62.7179	41.7102	56.7869	36.6914	37.7688	47.135	NA	NA	NA	NA	NA	NA	NA	0.00471222	0.00567708	0.00366823	85.1641	83.0648	88.3636	2426	2012	3259	NA	NA	NA	NA	NA	NA	6955	6955	6955
BCAS3	37.3411	37.2589	43.3743	36.5572	43.4082	39.5879	NA	NA	NA	NA	NA	NA	NA	0.00395771	0.0043362	0.00365482	87.1232	86.3563	88.4112	2879	2677	3272	NA	NA	NA	NA	NA	NA	6956	6956	6956
KDM5D	37.9949	33.5782	40.4459	36.5447	35.1916	36.7511	NA	NA	NA	NA	NA	NA	NA	0.00367411	0.00404344	0.00365357	87.9542	87.244	88.4185	3097	2889	3274	NA	NA	NA	NA	NA	NA	6957	6957	6957
SLC30A5	31.7926	38.476	39.6434	36.5268	35.2084	36.3294	NA	NA	NA	NA	NA	NA	NA	0.00363195	0.00396322	0.00365178	88.0529	87.4481	88.4258	3124	2940	3276	NA	NA	NA	NA	NA	NA	6958	6958	6958
AC009963.2	12.9214	19.075	10.4238	36.5221	18.196	19.4277	NA	NA	NA	NA	NA	NA	NA	0.00194224	0.00104209	0.00365131	93.4777	96.9127	88.4294	5157	7434	3277	NA	NA	NA	NA	NA	NA	6959	6959	6959
SMURF2	28.8665	22.8803	26.4448	36.5117	34.0597	29.7526	NA	NA	NA	NA	NA	NA	NA	0.00297445	0.00264373	0.00365027	90.07	91.2605	88.4367	3737	4114	3279	NA	NA	NA	NA	NA	NA	6960	6960	6960
PDZD11	11.9404	23.8239	32.9838	36.4883	42.6478	29.5768	NA	NA	NA	NA	NA	NA	NA	0.00295688	0.00329745	0.00364793	90.156	89.3176	88.4477	3766	3457	3282	NA	NA	NA	NA	NA	NA	6961	6961	6961
COX7B	24.0709	30.5008	27.0572	36.3974	33.1626	30.2378	NA	NA	NA	NA	NA	NA	NA	0.00302295	0.00270495	0.00363884	89.9472	91.0947	88.4513	3696	4052	3283	NA	NA	NA	NA	NA	NA	6962	6962	6962
RBM48	39.312	28.9542	34.3133	36.3945	31.1753	34.0299	NA	NA	NA	NA	NA	NA	NA	0.00340206	0.00343036	0.00363855	88.7283	88.9349	88.455	3316	3343	3284	NA	NA	NA	NA	NA	NA	6963	6963	6963
LRRK1	39.3674	24.3872	29.971	36.3486	38.7033	33.7555	NA	NA	NA	NA	NA	NA	NA	0.00337463	0.00299625	0.00363396	88.8266	90.1973	88.4659	3345	3737	3287	NA	NA	NA	NA	NA	NA	6964	6964	6964
ZMYM4	35.0268	23.4939	25.3043	36.3183	29.0673	29.8421	NA	NA	NA	NA	NA	NA	NA	0.0029834	0.00252971	0.00363093	90.0223	91.6432	88.4731	3721	4262	3289	NA	NA	NA	NA	NA	NA	6965	6965	6965
AC118549.1	51.5115	33.201	43.4414	36.2278	35.7717	40.0307	NA	NA	NA	NA	NA	NA	NA	0.00400198	0.00434291	0.00362189	86.9998	86.3302	88.5202	2848	2671	3302	NA	NA	NA	NA	NA	NA	6966	6966	6966
CAPRIN2	27.0558	30.1996	32.1395	36.2271	27.4033	30.6051	NA	NA	NA	NA	NA	NA	NA	0.00305967	0.00321304	0.00362181	89.8317	89.5517	88.5239	3658	3529	3303	NA	NA	NA	NA	NA	NA	6967	6967	6967
ZNF611	21.2006	28.7383	29.3957	36.2127	28.4167	28.7928	NA	NA	NA	NA	NA	NA	NA	0.0028785	0.00293873	0.00362037	90.3807	90.3844	88.5311	3843	3800	3305	NA	NA	NA	NA	NA	NA	6968	6968	6968
ARL14EP	41.3342	77.7517	49.6468	36.1929	49.6943	50.924	NA	NA	NA	NA	NA	NA	NA	0.00509101	0.00496327	0.00361839	84.1234	84.7045	88.5383	2213	2321	3307	NA	NA	NA	NA	NA	NA	6969	6969	6969
MYO9A	37.0423	33.4105	31.0258	36.1323	26.9998	32.9221	NA	NA	NA	NA	NA	NA	NA	0.00329131	0.0031017	0.00361234	89.0998	89.8955	88.5456	3427	3638	3309	NA	NA	NA	NA	NA	NA	6970	6970	6970
MT1X	25.4288	32.1943	23.1621	36.1091	37.7502	30.9289	NA	NA	NA	NA	NA	NA	NA	0.00309205	0.00231555	0.00361001	89.7087	92.3629	88.5492	3618	4560	3310	NA	NA	NA	NA	NA	NA	6971	6971	6971
ZCCHC2	34.4219	40.4813	42.9082	36.0428	41.3664	39.0441	NA	NA	NA	NA	NA	NA	NA	0.00390335	0.00428961	0.00360339	87.2726	86.5288	88.56	2917	2717	3313	NA	NA	NA	NA	NA	NA	6972	6972	6972
TIPARP	8.43132	41.8565	34.0151	36.0257	31.5391	30.3735	NA	NA	NA	NA	NA	NA	NA	0.00303653	0.00340054	0.00360167	89.9048	89.0066	88.5636	3682	3364	3314	NA	NA	NA	NA	NA	NA	6973	6973	6973
AKAP10	37.5425	30.1319	34.7163	35.9891	28.4428	33.3645	NA	NA	NA	NA	NA	NA	NA	0.00333554	0.00347065	0.00359802	88.954	88.8453	88.5672	3383	3317	3315	NA	NA	NA	NA	NA	NA	6974	6974	6974
TMEM212	40.8981	33.2342	33.179	35.942	36.0804	35.8667	NA	NA	NA	NA	NA	NA	NA	0.0035857	0.00331696	0.00359331	88.2008	89.2382	88.578	3165	3433	3318	NA	NA	NA	NA	NA	NA	6975	6975	6975
AC109583.2	47.9169	30.7068	48.5564	35.8747	68.8049	46.3719	NA	NA	NA	NA	NA	NA	NA	0.00463593	0.00485426	0.00358658	85.4166	85.0086	88.5923	2480	2383	3322	NA	NA	NA	NA	NA	NA	6976	6976	6976
CHST11	11.4262	38.5802	30.3	35.8435	28.7477	28.9795	NA	NA	NA	NA	NA	NA	NA	0.00289716	0.00302914	0.00358346	90.3258	90.1069	88.5959	3824	3707	3323	NA	NA	NA	NA	NA	NA	6977	6977	6977
TMEM14B	43.6137	45.5363	48.797	35.8016	37.4219	42.2341	NA	NA	NA	NA	NA	NA	NA	0.00422226	0.00487831	0.00357928	86.4239	84.921	88.6031	2708	2365	3325	NA	NA	NA	NA	NA	NA	6978	6978	6978
INO80D	30.8953	33.7704	34.8668	35.7876	30.7366	33.2113	NA	NA	NA	NA	NA	NA	NA	0.00332023	0.0034857	0.00357787	89.0106	88.8105	88.6102	3400	3307	3327	NA	NA	NA	NA	NA	NA	6979	6979	6979
ZNF32	37.1176	31.1496	42.5211	35.7166	29.019	35.1048	NA	NA	NA	NA	NA	NA	NA	0.00350952	0.00425091	0.00357078	88.4103	86.6355	88.6138	3224	2742	3328	NA	NA	NA	NA	NA	NA	6980	6980	6980
MEA1	25.7107	26.5088	32.2521	35.6932	23.6424	28.7614	NA	NA	NA	NA	NA	NA	NA	0.00287536	0.00322429	0.00356843	90.3865	89.5195	88.6209	3845	3519	3330	NA	NA	NA	NA	NA	NA	6981	6981	6981
CYP2R1	34.2275	28.8245	20.3911	35.6875	34.1222	30.6506	NA	NA	NA	NA	NA	NA	NA	0.00306422	0.00203853	0.00356787	89.8072	93.2267	88.6245	3650	4957	3331	NA	NA	NA	NA	NA	NA	6982	6982	6982
SCRN3	41.5534	31.5301	35.3485	35.5931	32.1181	35.2286	NA	NA	NA	NA	NA	NA	NA	0.0035219	0.00353385	0.00355843	88.3716	88.6456	88.6423	3213	3260	3336	NA	NA	NA	NA	NA	NA	6983	6983	6983
UBAC2	61.4687	48.2089	42.4874	35.5834	43.8817	46.326	NA	NA	NA	NA	NA	NA	NA	0.00463134	0.00424754	0.00355746	85.4305	86.6568	88.6494	2483	2747	3338	NA	NA	NA	NA	NA	NA	6984	6984	6984
MKNK1	18.3635	44.33	24.417	35.5626	35.6371	31.662	NA	NA	NA	NA	NA	NA	NA	0.00316534	0.00244101	0.00355538	89.4836	91.9043	88.6601	3546	4367	3341	NA	NA	NA	NA	NA	NA	6985	6985	6985
MXRA7	5.08164	23.3156	12.7039	35.5487	38.9386	23.1177	NA	NA	NA	NA	NA	NA	NA	0.00231114	0.00127003	0.00355399	92.1804	96.0932	88.6637	4544	6724	3342	NA	NA	NA	NA	NA	NA	6986	6986	6986
DEDD2	19.4993	32.4207	26.8096	35.5459	38.2252	30.5001	NA	NA	NA	NA	NA	NA	NA	0.00304918	0.00268021	0.00355371	89.8561	91.1648	88.6672	3666	4078	3343	NA	NA	NA	NA	NA	NA	6987	6987	6987
TMEM248	27.5711	30.8414	40.0242	35.527	32.2775	33.2482	NA	NA	NA	NA	NA	NA	NA	0.00332392	0.00400128	0.00355182	89.0006	87.3526	88.6708	3397	2916	3344	NA	NA	NA	NA	NA	NA	6988	6988	6988
PIK3CB	52.4921	35.3289	48.7109	35.4923	34.363	41.2774	NA	NA	NA	NA	NA	NA	NA	0.00412662	0.00486971	0.00354835	86.6784	84.9405	88.6743	2769	2369	3345	NA	NA	NA	NA	NA	NA	6989	6989	6989
TRAJ45	9.76354	14.9928	11.334	35.478	0	14.3137	NA	NA	NA	NA	NA	NA	NA	0.00143098	0.00113308	0.00354692	95.3744	96.5865	88.6814	6288	7134	3347	NA	NA	NA	NA	NA	NA	6990	6990	6990
ERP27	41.6407	34.4823	37.3209	35.3098	38.3861	37.4279	NA	NA	NA	NA	NA	NA	NA	0.00374177	0.00373103	0.0035301	87.7577	88.0901	88.7168	3044	3107	3357	NA	NA	NA	NA	NA	NA	6991	6991	6991
ASB1	33.9242	28.2866	21.9004	35.2687	34.0632	30.6886	NA	NA	NA	NA	NA	NA	NA	0.00306803	0.00218942	0.003526	89.7826	92.7721	88.7274	3642	4742	3360	NA	NA	NA	NA	NA	NA	6992	6992	6992
HERC2P2	34.1569	33.42	33.6907	35.2199	27.8629	32.8701	NA	NA	NA	NA	NA	NA	NA	0.00328611	0.00336812	0.00352111	89.1195	89.0911	88.7309	3433	3389	3361	NA	NA	NA	NA	NA	NA	6993	6993	6993
GALNT10	12.7356	31.9889	19.9462	35.1857	32.2153	26.4144	NA	NA	NA	NA	NA	NA	NA	0.00264072	0.00199406	0.0035177	91.0661	93.3878	88.7379	4092	5037	3363	NA	NA	NA	NA	NA	NA	6994	6994	6994
USP9Y	31.7735	33.7891	37.2107	35.1483	34.843	34.5529	NA	NA	NA	NA	NA	NA	NA	0.00345435	0.00372001	0.00351396	88.5671	88.1348	88.752	3269	3119	3367	NA	NA	NA	NA	NA	NA	6995	6995	6995
RRAGB	59.184	45.9118	45.9169	35.1031	32.6657	43.7563	NA	NA	NA	NA	NA	NA	NA	0.00437444	0.00459039	0.00350944	86.0464	85.6959	88.759	2620	2529	3369	NA	NA	NA	NA	NA	NA	6996	6996	6996
L3HYPDH	35.822	34.3262	31.7432	35.1016	40.0833	35.4153	NA	NA	NA	NA	NA	NA	NA	0.00354056	0.00317343	0.0035093	88.3398	89.6569	88.766	3204	3562	3371	NA	NA	NA	NA	NA	NA	6997	6997	6997
GPATCH2L	38.2427	31.4072	41.3828	35.1007	29.8271	35.1921	NA	NA	NA	NA	NA	NA	NA	0.00351825	0.00413711	0.0035092	88.3751	86.9291	88.7696	3214	2812	3372	NA	NA	NA	NA	NA	NA	6998	6998	6998
ZNF692	31.9186	33.1866	26.4815	35.0523	27.8858	30.905	NA	NA	NA	NA	NA	NA	NA	0.00308965	0.0026474	0.00350436	89.7149	91.2552	88.7731	3620	4112	3373	NA	NA	NA	NA	NA	NA	6999	6999	6999
CLSTN3	9.99654	28.6076	15.8421	35.0326	30.6554	24.0268	NA	NA	NA	NA	NA	NA	NA	0.00240203	0.00158376	0.00350239	91.8556	94.9147	88.7836	4406	5895	3376	NA	NA	NA	NA	NA	NA	7000	7000	7000
TENT5C	1.00751	26.7095	14.9141	35.0319	21.9423	19.9211	NA	NA	NA	NA	NA	NA	NA	0.00199156	0.00149098	0.00350232	93.3089	95.2533	88.7871	5071	6115	3377	NA	NA	NA	NA	NA	NA	7001	7001	7001
SMG1P5	31.7725	26.5989	33.2729	35.0251	29.5133	31.2365	NA	NA	NA	NA	NA	NA	NA	0.0031228	0.00332634	0.00350164	89.6156	89.2149	88.7906	3588	3426	3378	NA	NA	NA	NA	NA	NA	7002	7002	7002
PCED1A	32.4217	33.3196	28.6495	35.0223	39.7405	33.8307	NA	NA	NA	NA	NA	NA	NA	0.00338215	0.00286414	0.00350136	88.8097	90.6104	88.7941	3340	3878	3379	NA	NA	NA	NA	NA	NA	7003	7003	7003
C1orf43	29.8558	36.1122	31.6748	34.9094	26.5985	31.8301	NA	NA	NA	NA	NA	NA	NA	0.00318215	0.00316658	0.00349008	89.4075	89.6949	88.8325	3522	3574	3390	NA	NA	NA	NA	NA	NA	7004	7004	7004
HTATIP2	22.8356	31.8543	40.2958	34.862	31.5452	32.2786	NA	NA	NA	NA	NA	NA	NA	0.00322698	0.00402844	0.00348533	89.2954	87.2843	88.8465	3487	2899	3394	NA	NA	NA	NA	NA	NA	7005	7005	7005
MINDY3	21.045	28.2981	19.3817	34.8586	29.8518	26.687	NA	NA	NA	NA	NA	NA	NA	0.00266798	0.00193762	0.00348499	90.9865	93.5764	88.85	4062	5133	3395	NA	NA	NA	NA	NA	NA	7006	7006	7006
WBP1	34.0999	36.4319	34.2728	34.8474	30.4208	34.0145	NA	NA	NA	NA	NA	NA	NA	0.00340053	0.0034263	0.00348387	88.7385	88.9418	88.8534	3319	3345	3396	NA	NA	NA	NA	NA	NA	7007	7007	7007
RPS2P5	40.5897	52.4377	42.3424	34.8379	39.7227	41.9861	NA	NA	NA	NA	NA	NA	NA	0.00419746	0.00423304	0.00348293	86.5038	86.6907	88.8569	2727	2755	3397	NA	NA	NA	NA	NA	NA	7008	7008	7008
IFI27L2	14.062	20.6701	19.0209	34.8	31.844	24.0794	NA	NA	NA	NA	NA	NA	NA	0.00240728	0.00190155	0.00347914	91.8291	93.7069	88.8674	4395	5201	3400	NA	NA	NA	NA	NA	NA	7009	7009	7009
TRIM8	22.6164	30.0699	25.9957	34.7619	26.3059	27.9499	NA	NA	NA	NA	NA	NA	NA	0.00279423	0.00259883	0.00347533	90.6128	91.4202	88.8778	3925	4175	3403	NA	NA	NA	NA	NA	NA	7010	7010	7010
AC139256.1	50.6268	31.9458	41.1076	34.7607	30.9727	37.8827	NA	NA	NA	NA	NA	NA	NA	0.00378724	0.0041096	0.00347521	87.6221	87.028	88.8813	3008	2836	3404	NA	NA	NA	NA	NA	NA	7011	7011	7011
GCH1	18.3579	28.5421	25.8574	34.7028	29.5537	27.4028	NA	NA	NA	NA	NA	NA	NA	0.00273953	0.00258501	0.00346943	90.7731	91.4461	88.8952	3983	4185	3408	NA	NA	NA	NA	NA	NA	7012	7012	7012
LAIR2	0	0.960855	2.03881	34.6995	24.755	12.4908	NA	NA	NA	NA	NA	NA	NA	0.00124874	0.000203823	0.00346909	96.0555	99.5135	88.9021	6797	12353	3410	NA	NA	NA	NA	NA	NA	7013	7013	7013
HENMT1	15.5388	22.9665	26.4145	34.6597	43.4865	28.6132	NA	NA	NA	NA	NA	NA	NA	0.00286054	0.00264071	0.00346512	90.4151	91.2817	88.9056	3855	4122	3411	NA	NA	NA	NA	NA	NA	7014	7014	7014
TRAV26-1	6.73574	3.68759	6.41089	34.6167	28.4641	15.983	NA	NA	NA	NA	NA	NA	NA	0.00159786	0.000640907	0.00346081	94.7612	98.2377	88.9125	5883	9022	3413	NA	NA	NA	NA	NA	NA	7015	7015	7015
BTBD1	23.9946	23.7349	23.9534	34.6163	33.7149	28.0028	NA	NA	NA	NA	NA	NA	NA	0.00279952	0.00239466	0.00346078	90.5988	92.0541	88.916	3920	4429	3414	NA	NA	NA	NA	NA	NA	7016	7016	7016
BTG3	9.27805	26.1295	22.663	34.6129	40.9444	26.7256	NA	NA	NA	NA	NA	NA	NA	0.00267183	0.00226566	0.00346043	90.9652	92.5004	88.9194	4054	4620	3415	NA	NA	NA	NA	NA	NA	7017	7017	7017
PIGB	29.9987	27.0587	27.5425	34.5822	42.5743	32.3513	NA	NA	NA	NA	NA	NA	NA	0.00323425	0.00275347	0.00345736	89.2728	90.9475	88.9298	3480	3998	3418	NA	NA	NA	NA	NA	NA	7018	7018	7018
SUSD1	5.13312	14.8849	14.2346	34.5306	21.2159	17.9998	NA	NA	NA	NA	NA	NA	NA	0.00179949	0.00142305	0.0034522	94.0326	95.5319	88.9402	5454	6306	3421	NA	NA	NA	NA	NA	NA	7019	7019	7019
HEG1	9.46609	29.4776	25.5441	34.5029	25.7082	24.9398	NA	NA	NA	NA	NA	NA	NA	0.0024933	0.00255369	0.00344944	91.5256	91.5694	88.9471	4271	4233	3423	NA	NA	NA	NA	NA	NA	7020	7020	7020
AKIRIN1	32.5404	41.482	51.3717	34.4591	30.1893	38.0085	NA	NA	NA	NA	NA	NA	NA	0.00379981	0.00513571	0.00344506	87.5728	84.3315	88.9574	2995	2247	3426	NA	NA	NA	NA	NA	NA	7021	7021	7021
SLC15A4	9.72549	22.6975	16.3881	34.4588	43.8655	25.4271	NA	NA	NA	NA	NA	NA	NA	0.00254202	0.00163835	0.00344503	91.3872	94.7245	88.9608	4216	5777	3427	NA	NA	NA	NA	NA	NA	7022	7022	7022
UXS1	100.268	40.158	65.737	34.4272	28.8077	53.8796	NA	NA	NA	NA	NA	NA	NA	0.00538649	0.00657184	0.00344187	83.4054	81.2101	88.9746	2076	1709	3431	NA	NA	NA	NA	NA	NA	7023	7023	7023
PGM5P2	40.6794	32.3888	29.1115	34.4098	30.7178	33.4615	NA	NA	NA	NA	NA	NA	NA	0.00334524	0.00291033	0.00344013	88.9173	90.4575	88.978	3372	3825	3432	NA	NA	NA	NA	NA	NA	7024	7024	7024
OSTM1	16.9204	24.5798	28.1945	34.3843	29.91	26.7978	NA	NA	NA	NA	NA	NA	NA	0.00267905	0.00281865	0.00343758	90.9438	90.7439	88.9918	4046	3925	3436	NA	NA	NA	NA	NA	NA	7025	7025	7025
ZFAND3	26.0038	30.6187	25.5452	34.3702	31.0686	29.5213	NA	NA	NA	NA	NA	NA	NA	0.00295133	0.00255379	0.00343617	90.1825	91.5618	88.9952	3775	4230	3437	NA	NA	NA	NA	NA	NA	7026	7026	7026
AC079140.2	43.0687	30.7976	34.5976	34.3665	27.1734	34.0008	NA	NA	NA	NA	NA	NA	NA	0.00339915	0.00345878	0.0034358	88.7419	88.8695	88.9987	3320	3324	3438	NA	NA	NA	NA	NA	NA	7027	7027	7027
TIGD1	43.428	28.365	34.4579	34.3494	33.1422	34.7485	NA	NA	NA	NA	NA	NA	NA	0.0034739	0.00344481	0.00343409	88.5151	88.9006	89.009	3254	3333	3441	NA	NA	NA	NA	NA	NA	7028	7028	7028
ST8SIA4	12.0691	19.9137	23.5832	34.3378	34.6122	24.9032	NA	NA	NA	NA	NA	NA	NA	0.00248964	0.00235766	0.00343292	91.5406	92.2204	89.0124	4277	4499	3442	NA	NA	NA	NA	NA	NA	7029	7029	7029
KCTD20	30.4174	26.6674	36.0171	34.3097	36.6634	32.815	NA	NA	NA	NA	NA	NA	NA	0.00328061	0.00360069	0.00343012	89.1359	88.4493	89.0261	3438	3205	3446	NA	NA	NA	NA	NA	NA	7030	7030	7030
TET2	23.4248	22.6138	24.391	34.2907	23.5429	25.6526	NA	NA	NA	NA	NA	NA	NA	0.00256457	0.0024384	0.00342822	91.3055	91.914	89.0398	4184	4371	3450	NA	NA	NA	NA	NA	NA	7031	7031	7031
ZNF814	63.9568	45.6761	57.3913	34.2446	33.9935	47.0524	NA	NA	NA	NA	NA	NA	NA	0.00470396	0.0057375	0.00342361	85.1923	82.9735	89.0535	2432	1996	3454	NA	NA	NA	NA	NA	NA	7032	7032	7032
POM121	27.3131	28.2788	29.8109	34.2221	36.8168	31.2883	NA	NA	NA	NA	NA	NA	NA	0.00312798	0.00298025	0.00342136	89.5968	90.26	89.0604	3582	3758	3456	NA	NA	NA	NA	NA	NA	7033	7033	7033
COQ10A	31.8987	30.6809	29.654	34.1998	37.1596	32.7186	NA	NA	NA	NA	NA	NA	NA	0.00327097	0.00296456	0.00341913	89.1851	90.3136	89.0672	3453	3776	3458	NA	NA	NA	NA	NA	NA	7034	7034	7034
RALGDS	7.11497	22.7922	22.1231	34.1228	39.9678	25.2242	NA	NA	NA	NA	NA	NA	NA	0.00252173	0.00221169	0.00341144	91.4479	92.6885	89.0809	4240	4704	3462	NA	NA	NA	NA	NA	NA	7035	7035	7035
AC001226.2	45.3775	32.4443	30.7438	34.0982	29.0049	34.3337	NA	NA	NA	NA	NA	NA	NA	0.00343244	0.00307351	0.00340897	88.6428	89.9634	89.0945	3291	3660	3466	NA	NA	NA	NA	NA	NA	7036	7036	7036
ZNF236	45.0517	39.0344	51.3233	34.0651	28.701	39.6351	NA	NA	NA	NA	NA	NA	NA	0.00396243	0.00513087	0.00340566	87.1113	84.3469	89.1013	2876	2250	3468	NA	NA	NA	NA	NA	NA	7037	7037	7037
SESN1	45.0401	102.878	53.6405	34.0358	35.45	54.2089	NA	NA	NA	NA	NA	NA	NA	0.00541941	0.00536253	0.00340274	83.3243	83.7702	89.1116	2061	2140	3471	NA	NA	NA	NA	NA	NA	7038	7038	7038
SDCCAG8	56.4665	29.9124	57.8324	34.0331	26.2965	40.9082	NA	NA	NA	NA	NA	NA	NA	0.0040897	0.0057816	0.00340246	86.8099	82.8929	89.115	2801	1982	3472	NA	NA	NA	NA	NA	NA	7039	7039	7039
ARMCX7P	19.7702	22.1331	20.0362	33.9521	30.6534	25.309	NA	NA	NA	NA	NA	NA	NA	0.00253021	0.00200305	0.00339437	91.4151	93.3458	89.1387	4227	5016	3479	NA	NA	NA	NA	NA	NA	7040	7040	7040
RNPEPL1	13.0254	28.7715	23.9564	33.9071	31.7219	26.2765	NA	NA	NA	NA	NA	NA	NA	0.00262693	0.00239496	0.00338987	91.1188	92.0517	89.1523	4112	4428	3483	NA	NA	NA	NA	NA	NA	7041	7041	7041
PARL	26.6495	30.2684	28.0169	33.8719	38.8805	31.5375	NA	NA	NA	NA	NA	NA	NA	0.00315289	0.0028009	0.00338636	89.5089	90.8057	89.1591	3554	3947	3485	NA	NA	NA	NA	NA	NA	7042	7042	7042
AC006978.1	14.8195	22.928	28.9205	33.8631	33.3776	26.7817	NA	NA	NA	NA	NA	NA	NA	0.00267744	0.00289123	0.00338547	90.9518	90.501	89.1659	4049	3840	3487	NA	NA	NA	NA	NA	NA	7043	7043	7043
ORMDL2	16.6697	35.4899	23.2139	33.8189	35.2379	28.8861	NA	NA	NA	NA	NA	NA	NA	0.00288782	0.00232073	0.00338105	90.3634	92.3444	89.1726	3837	4552	3489	NA	NA	NA	NA	NA	NA	7044	7044	7044
SIK3	20.2871	42.9891	43.5576	33.7882	37.3663	35.5976	NA	NA	NA	NA	NA	NA	NA	0.00355879	0.00435452	0.00337798	88.2901	86.3085	89.1794	3190	2666	3491	NA	NA	NA	NA	NA	NA	7045	7045	7045
AC005230.1	18.5743	29.6522	39.5387	33.7842	9.24272	26.1584	NA	NA	NA	NA	NA	NA	NA	0.00261513	0.00395275	0.00337758	91.1503	87.4798	89.1828	4124	2948	3492	NA	NA	NA	NA	NA	NA	7046	7046	7046
ADIPOR1	27.8773	33.8727	32.5271	33.7671	36.524	32.9137	NA	NA	NA	NA	NA	NA	NA	0.00329047	0.00325179	0.00337588	89.1096	89.4452	89.1895	3430	3496	3494	NA	NA	NA	NA	NA	NA	7047	7047	7047
ZSWIM7	48.5274	28.1629	40.455	33.7599	28.3593	35.8529	NA	NA	NA	NA	NA	NA	NA	0.00358431	0.00404435	0.00337515	88.2116	87.24	89.1929	3168	2888	3495	NA	NA	NA	NA	NA	NA	7048	7048	7048
AP001992.1	27.1546	29.5646	30.7386	33.7353	31.1561	30.4698	NA	NA	NA	NA	NA	NA	NA	0.00304615	0.00307299	0.00337269	89.8744	89.9726	89.1963	3672	3663	3496	NA	NA	NA	NA	NA	NA	7049	7049	7049
RPL32P29	25.2972	28.5939	44.1732	33.7101	24.5844	31.2718	NA	NA	NA	NA	NA	NA	NA	0.00312632	0.00441607	0.00337018	89.6031	86.1332	89.203	3584	2626	3498	NA	NA	NA	NA	NA	NA	7050	7050	7050
C11orf21	31.1508	28.7098	25.7814	33.6696	29.8543	29.8332	NA	NA	NA	NA	NA	NA	NA	0.00298251	0.00257741	0.00336613	90.0343	91.4771	89.2131	3725	4197	3501	NA	NA	NA	NA	NA	NA	7051	7051	7051
RPL12P29	32.8954	28.5441	42.6698	33.642	26.6694	32.8841	NA	NA	NA	NA	NA	NA	NA	0.00328752	0.00426577	0.00336337	89.1162	86.5972	89.2198	3432	2733	3503	NA	NA	NA	NA	NA	NA	7052	7052	7052
AGAP4	39.9798	26.1651	26.4803	33.632	16.7938	28.6102	NA	NA	NA	NA	NA	NA	NA	0.00286024	0.00264728	0.00336237	90.4209	91.2579	89.2232	3857	4113	3504	NA	NA	NA	NA	NA	NA	7053	7053	7053
PCGF3	33.0533	30.6655	36.2989	33.6094	39.0091	34.5273	NA	NA	NA	NA	NA	NA	NA	0.00345178	0.00362887	0.00336011	88.5774	88.3771	89.2266	3272	3185	3505	NA	NA	NA	NA	NA	NA	7054	7054	7054
AC013394.1	40.0141	25.8229	34.9281	33.609	42.4914	35.3731	NA	NA	NA	NA	NA	NA	NA	0.00353635	0.00349182	0.00336006	88.3504	88.7896	89.2299	3207	3301	3506	NA	NA	NA	NA	NA	NA	7055	7055	7055
APOBEC3D	3.22512	19.2808	13.0567	33.5784	32.1357	20.2553	NA	NA	NA	NA	NA	NA	NA	0.00202498	0.0013053	0.00335701	93.1785	95.9607	89.24	5006	6621	3509	NA	NA	NA	NA	NA	NA	7056	7056	7056
LRRC37A4P	39.2013	42.1755	42.4766	33.5581	32.6934	38.021	NA	NA	NA	NA	NA	NA	NA	0.00380106	0.00424645	0.00335498	87.569	86.661	89.2433	2994	2748	3510	NA	NA	NA	NA	NA	NA	7057	7057	7057
ZNF683	0.480046	10.797	10.0453	33.4933	16.7993	14.323	NA	NA	NA	NA	NA	NA	NA	0.00143191	0.00100425	0.0033485	95.3729	97.0691	89.2668	6287	7587	3517	NA	NA	NA	NA	NA	NA	7058	7058	7058
JAZF1	5.17864	7.86015	10.2368	33.4523	28.4338	17.0323	NA	NA	NA	NA	NA	NA	NA	0.00170277	0.00102339	0.0033444	94.3895	96.986	89.2835	5658	7505	3522	NA	NA	NA	NA	NA	NA	7059	7059	7059
ASXL1	42.3808	33.8162	40.7521	33.4476	35.5989	37.1991	NA	NA	NA	NA	NA	NA	NA	0.0037189	0.00407405	0.00334393	87.8248	87.1303	89.2869	3062	2861	3523	NA	NA	NA	NA	NA	NA	7060	7060	7060
NKAPD1	19.1469	22.3986	31.859	33.3627	42.9954	29.9525	NA	NA	NA	NA	NA	NA	NA	0.00299444	0.003185	0.00333544	90.0134	89.5996	89.3203	3718	3544	3533	NA	NA	NA	NA	NA	NA	7061	7061	7061
TRPM7	32.9029	28.1955	30.0177	33.3586	33.148	31.5245	NA	NA	NA	NA	NA	NA	NA	0.00315159	0.00300092	0.00333504	89.512	90.1883	89.3236	3555	3734	3534	NA	NA	NA	NA	NA	NA	7062	7062	7062
SUCO	21.9019	20.9693	22.4961	33.3252	24.9819	24.7349	NA	NA	NA	NA	NA	NA	NA	0.00247281	0.00224898	0.0033317	91.5802	92.5613	89.3269	4293	4647	3535	NA	NA	NA	NA	NA	NA	7063	7063	7063
TMEM14A	16.8752	20.7811	31.8894	33.2972	27.4492	26.0584	NA	NA	NA	NA	NA	NA	NA	0.00260513	0.00318804	0.0033289	91.1842	89.5869	89.3303	4137	3540	3536	NA	NA	NA	NA	NA	NA	7064	7064	7064
PCED1B	127.567	43.0505	57.057	33.2788	33.6534	58.9214	NA	NA	NA	NA	NA	NA	NA	0.00589054	0.00570408	0.00332705	82.3288	83.0192	89.3336	1885	2004	3537	NA	NA	NA	NA	NA	NA	7065	7065	7065
EPC2	37.5559	30.9751	34.3691	33.2602	26.9455	32.6212	NA	NA	NA	NA	NA	NA	NA	0.00326123	0.00343594	0.00332519	89.2014	88.9212	89.3369	3458	3339	3538	NA	NA	NA	NA	NA	NA	7066	7066	7066
FBXO32	37.0745	16.199	26.081	33.1397	23.8651	27.2718	NA	NA	NA	NA	NA	NA	NA	0.00272644	0.00260736	0.00331315	90.8113	91.3786	89.3734	3997	4159	3549	NA	NA	NA	NA	NA	NA	7067	7067	7067
AC099560.2	63.284	97.646	58.0682	33.1132	136.249	77.6722	NA	NA	NA	NA	NA	NA	NA	0.0077651	0.00580517	0.0033105	78.8767	82.8465	89.3834	1372	1974	3552	NA	NA	NA	NA	NA	NA	7068	7068	7068
TAF11	35.2249	34.0456	42.1396	33.0901	40.9482	37.0897	NA	NA	NA	NA	NA	NA	NA	0.00370796	0.00421277	0.00330819	87.8619	86.754	89.39	3072	2770	3554	NA	NA	NA	NA	NA	NA	7069	7069	7069
ANKH	54.1829	37.265	59.0328	33.0562	30.5443	42.8163	NA	NA	NA	NA	NA	NA	NA	0.00428046	0.0059016	0.0033048	86.2413	82.6594	89.3933	2665	1942	3555	NA	NA	NA	NA	NA	NA	7070	7070	7070
FAM13A	46.0247	37.4827	43.0889	33.0368	38.2786	39.5823	NA	NA	NA	NA	NA	NA	NA	0.00395715	0.00430767	0.00330286	87.1271	86.4686	89.4032	2880	2703	3558	NA	NA	NA	NA	NA	NA	7071	7071	7071
GABARAPL1	5.92224	25.6969	30.2562	33.0214	33.2971	25.6388	NA	NA	NA	NA	NA	NA	NA	0.00256318	0.00302476	0.00330132	91.3183	90.119	89.4065	4189	3711	3559	NA	NA	NA	NA	NA	NA	7072	7072	7072
MFSD14C	44.8686	35.0123	35.522	33.0213	29.1535	35.5155	NA	NA	NA	NA	NA	NA	NA	0.00355059	0.00355119	0.00330131	88.3115	88.5925	89.4098	3196	3245	3560	NA	NA	NA	NA	NA	NA	7073	7073	7073
TRIM69	28.4187	40.6397	42.1046	33.0076	38.6501	36.5641	NA	NA	NA	NA	NA	NA	NA	0.00365542	0.00420926	0.00329994	88.0128	86.7666	89.4164	3113	2773	3562	NA	NA	NA	NA	NA	NA	7074	7074	7074
