## Supplemental Table 2 for "The relationship of mRNA with protein expression in CD8^+^ T cells associates with gene class and gene characteristics" (part 9 of 13)

### Sheet: RNA-protein distribution (continued)
ID	TPM_naive	TPM_62Lneg_CX3CR1neg	TPM_62Lneg_CX3CR1pos	TPM_62Lpos_CX3CR1neg	TPM_62Lpos_CX3CR1pos	TPM_all	protein_ID	CN_naive	CN_62Lneg_CX3CR1neg	CN_62Lneg_CX3CR1pos	CN_62Lpos_CX3CR1neg	CN_62Lpos_CX3CR1pos	CN_avg_all	perc_RNA_naive	perc_RNA_TEM	perc_RNA_TCM	cumulated_RNA_naive	cumulated_RNA_TEM	cumulated_RNA_TCM	rank_RNA_naive	rank_RNA_TEM	rank_RNA_TCM	perc_protein_naive	perc_protein_TEM	perc_protein_TCM	cumulated_protein_naive	cumulated_protein_TEM	cumulated_protein_TCM	rank_protein_naive	rank_protein_TEM	rank_protein_TCM
NLK	23.2313	22.6282	22.185	32.9861	22.5184	24.7098	NA	NA	NA	NA	NA	NA	NA	0.00247031	0.00221787	0.0032978	91.6	92.673	89.4296	4301	4697	3566	NA	NA	NA	NA	NA	NA	7075	7075	7075
TRAJ2	44.1581	74.5869	38.7366	32.9259	74.6869	53.0189	NA	NA	NA	NA	NA	NA	NA	0.00530044	0.00387257	0.00329177	83.646	87.6952	89.4395	2121	3003	3569	NA	NA	NA	NA	NA	NA	7076	7076	7076
C14orf119	23.5604	29.1823	27.9693	32.9187	34.9073	29.7076	NA	NA	NA	NA	NA	NA	NA	0.00296995	0.00279614	0.00329105	90.0878	90.8225	89.4428	3743	3953	3570	NA	NA	NA	NA	NA	NA	7077	7077	7077
IKZF5	34.1108	28.9772	34.0636	32.9125	41.0378	34.2204	NA	NA	NA	NA	NA	NA	NA	0.0034211	0.00340539	0.00329043	88.6805	88.993	89.4461	3302	3360	3571	NA	NA	NA	NA	NA	NA	7078	7078	7078
AL592183.1	30.2113	32.0823	31.3647	32.9123	33.9097	32.096	NA	NA	NA	NA	NA	NA	NA	0.00320873	0.00313558	0.00329041	89.3404	89.7769	89.4493	3501	3600	3572	NA	NA	NA	NA	NA	NA	7079	7079	7079
RNF44	29.7605	34.1991	29.3918	32.9038	36.9043	32.6319	NA	NA	NA	NA	NA	NA	NA	0.0032623	0.00293835	0.00328956	89.1981	90.3874	89.4559	3457	3801	3574	NA	NA	NA	NA	NA	NA	7080	7080	7080
TMSB4XP6	34.5184	23.4649	31.8206	32.901	0	24.541	NA	NA	NA	NA	NA	NA	NA	0.00245343	0.00318116	0.00328929	91.6615	89.6283	89.4592	4326	3553	3575	NA	NA	NA	NA	NA	NA	7081	7081	7081
CCNG1	35.0263	32.0579	41.2763	32.8653	47.585	37.7622	NA	NA	NA	NA	NA	NA	NA	0.00377519	0.00412646	0.00328571	87.6524	86.9828	89.4691	3016	2825	3578	NA	NA	NA	NA	NA	NA	7082	7082	7082
RPAIN	40.3767	34.1534	36.1375	32.8518	36.2128	35.9464	NA	NA	NA	NA	NA	NA	NA	0.00359366	0.00361272	0.00328436	88.1793	88.4133	89.4855	3159	3195	3583	NA	NA	NA	NA	NA	NA	7083	7083	7083
APOBEC3H	0.154655	9.05809	7.17526	32.7852	19.6568	13.766	NA	NA	NA	NA	NA	NA	NA	0.00137623	0.000717323	0.00327771	95.5793	97.9988	89.5019	6434	8671	3588	NA	NA	NA	NA	NA	NA	7084	7084	7084
PRR14L	30.8315	28.0684	30.4312	32.7635	24.9085	29.4006	NA	NA	NA	NA	NA	NA	NA	0.00293926	0.00304226	0.00327554	90.212	90.0857	89.5117	3785	3700	3591	NA	NA	NA	NA	NA	NA	7085	7085	7085
ABCC10	17.8178	31.7828	31.6589	32.7031	42.927	31.3779	NA	NA	NA	NA	NA	NA	NA	0.00313694	0.00316499	0.0032695	89.5623	89.7044	89.5281	3571	3577	3596	NA	NA	NA	NA	NA	NA	7086	7086	7086
SUSD6	13.4789	29.2212	27.4236	32.6957	26.2311	25.8101	NA	NA	NA	NA	NA	NA	NA	0.0025803	0.00274158	0.00326876	91.2515	90.975	89.5346	4163	4008	3598	NA	NA	NA	NA	NA	NA	7087	7087	7087
SENP5	28.9313	27.6977	32.9876	32.6462	40.9553	32.6436	NA	NA	NA	NA	NA	NA	NA	0.00326347	0.00329783	0.00326382	89.1916	89.3143	89.5477	3455	3456	3602	NA	NA	NA	NA	NA	NA	7088	7088	7088
GNPAT	29.1774	27.6755	36.0189	32.6217	32.9197	31.6827	NA	NA	NA	NA	NA	NA	NA	0.0031674	0.00360087	0.00326137	89.4678	88.4457	89.5542	3541	3204	3604	NA	NA	NA	NA	NA	NA	7089	7089	7089
PTTG1	1.0786	13.5295	20.851	32.603	26.1001	18.8324	NA	NA	NA	NA	NA	NA	NA	0.00188273	0.00208451	0.00325949	93.6978	93.1052	89.5607	5272	4898	3606	NA	NA	NA	NA	NA	NA	7090	7090	7090
B4GALT4	11.7034	20.833	22.2589	32.5333	21.3617	21.7381	NA	NA	NA	NA	NA	NA	NA	0.00217321	0.00222526	0.00325253	92.6453	92.6463	89.5835	4752	4685	3613	NA	NA	NA	NA	NA	NA	7091	7091	7091
ZNF737	30.5332	22.0986	26.1368	32.5328	16.9101	25.6423	NA	NA	NA	NA	NA	NA	NA	0.00256353	0.00261294	0.00325248	91.3106	91.3525	89.5868	4186	4149	3614	NA	NA	NA	NA	NA	NA	7092	7092	7092
ACBD6	48.484	31.7465	38.9266	32.5115	27.2947	35.7927	NA	NA	NA	NA	NA	NA	NA	0.00357829	0.00389156	0.00325035	88.2331	87.6525	89.59	3174	2992	3615	NA	NA	NA	NA	NA	NA	7093	7093	7093
2008-03-01	19.4805	62.1896	50.3499	32.5105	19.3689	36.7799	NA	NA	NA	NA	NA	NA	NA	0.00367699	0.00503357	0.00325025	87.9469	84.5248	89.5933	3095	2285	3616	NA	NA	NA	NA	NA	NA	7094	7094	7094
DNAJC19P5	53.8121	44.3206	51.8908	32.5096	48.2584	46.1583	NA	NA	NA	NA	NA	NA	NA	0.00461457	0.00518761	0.00325016	85.4814	84.2076	89.5965	2494	2223	3617	NA	NA	NA	NA	NA	NA	7095	7095	7095
MBD6	15.5735	22.6576	24.3777	32.4853	16.4734	22.3135	NA	NA	NA	NA	NA	NA	NA	0.00223074	0.00243708	0.00324772	92.4319	91.9189	89.5998	4655	4373	3618	NA	NA	NA	NA	NA	NA	7096	7096	7096
KIZ	25.63	25.9575	22.7484	32.3862	24.6849	26.2814	NA	NA	NA	NA	NA	NA	NA	0.00262742	0.0022742	0.00323782	91.1136	92.4754	89.603	4110	4609	3619	NA	NA	NA	NA	NA	NA	7097	7097	7097
LRRC75A	83.298	41.626	54.2042	32.3055	33.2994	48.9466	NA	NA	NA	NA	NA	NA	NA	0.00489333	0.00541888	0.00322975	84.6027	83.6299	89.6224	2309	2114	3625	NA	NA	NA	NA	NA	NA	7098	7098	7098
PIGG	39.0561	23.5253	32.1881	32.2688	36.894	32.7864	NA	NA	NA	NA	NA	NA	NA	0.00327775	0.00321789	0.00322608	89.1589	89.5389	89.6353	3445	3525	3629	NA	NA	NA	NA	NA	NA	7099	7099	7099
STN1	36.8404	52.4941	35.2459	32.2241	26.951	36.7511	NA	NA	NA	NA	NA	NA	NA	0.00367411	0.00352359	0.00322161	87.9505	88.6774	89.645	3096	3269	3632	NA	NA	NA	NA	NA	NA	7100	7100	7100
AC114936.1	71.0163	34.3794	58.7935	32.2152	20.5772	43.3963	NA	NA	NA	NA	NA	NA	NA	0.00433845	0.00587768	0.00322073	86.1379	82.6947	89.6514	2641	1948	3634	NA	NA	NA	NA	NA	NA	7101	7101	7101
POLD4	29.3391	26.2369	29.0651	32.1707	33.4288	30.0481	NA	NA	NA	NA	NA	NA	NA	0.00300399	0.00290569	0.00321628	89.9894	90.4663	89.6579	3710	3828	3636	NA	NA	NA	NA	NA	NA	7102	7102	7102
AC245034.1	44.3235	33.7289	38.5813	32.1616	31.3489	36.0288	NA	NA	NA	NA	NA	NA	NA	0.0036019	0.00385704	0.00321537	88.1505	87.7299	89.6611	3151	3012	3637	NA	NA	NA	NA	NA	NA	7103	7103	7103
ZFP62	48.564	34.9619	41.4302	32.1458	32.5935	37.9391	NA	NA	NA	NA	NA	NA	NA	0.00379287	0.00414185	0.00321378	87.588	86.9125	89.6707	2999	2808	3640	NA	NA	NA	NA	NA	NA	7104	7104	7104
COX16	24.9781	31.7189	32.8565	32.0593	34.8002	31.2826	NA	NA	NA	NA	NA	NA	NA	0.00312741	0.00328472	0.00320514	89.5999	89.3439	89.6868	3583	3465	3645	NA	NA	NA	NA	NA	NA	7105	7105	7105
LTB	217.116	328.391	365.297	32.023	40.4634	196.658	NA	NA	NA	NA	NA	NA	NA	0.0196604	0.0365193	0.00320151	68.1619	62.3527	89.706	446	238	3651	NA	NA	NA	NA	NA	NA	7106	7106	7106
CCDC57	38.0108	33.6336	31.9426	31.9971	34.2397	33.9648	NA	NA	NA	NA	NA	NA	NA	0.00339555	0.00319335	0.00319891	88.7623	89.5741	89.7092	3326	3536	3652	NA	NA	NA	NA	NA	NA	7107	7107	7107
RFXANK	22.1884	23.4143	26.1741	31.9461	21.1561	24.9758	NA	NA	NA	NA	NA	NA	NA	0.0024969	0.00261667	0.00319382	91.5156	91.3368	89.7188	4267	4143	3655	NA	NA	NA	NA	NA	NA	7108	7108	7108
RBM41	42.2885	36.1006	44.1106	31.9036	36.4365	38.168	NA	NA	NA	NA	NA	NA	NA	0.00381576	0.00440981	0.00318957	87.5271	86.142	89.7411	2983	2628	3662	NA	NA	NA	NA	NA	NA	7109	7109	7109
CALM2P2	29.8737	35.7938	27.139	31.8498	33.7861	31.6885	NA	NA	NA	NA	NA	NA	NA	0.00316798	0.00271313	0.00318419	89.4583	91.0595	89.7602	3538	4039	3668	NA	NA	NA	NA	NA	NA	7110	7110	7110
SLCO3A1	7.40145	30.6004	35.7047	31.7159	27.7038	26.6252	NA	NA	NA	NA	NA	NA	NA	0.0026618	0.00356946	0.00317081	91.0025	88.5533	89.7888	4068	3234	3677	NA	NA	NA	NA	NA	NA	7111	7111	7111
TSPYL1	26.2106	40.0444	37.6321	31.7013	33.7149	33.8607	NA	NA	NA	NA	NA	NA	NA	0.00338514	0.00376214	0.00316935	88.7996	87.9927	89.792	3337	3081	3678	NA	NA	NA	NA	NA	NA	7112	7112	7112
RTN3	15.5443	29.6176	27.2184	31.6603	30.2098	26.8501	NA	NA	NA	NA	NA	NA	NA	0.00268428	0.00272106	0.00316525	90.9223	91.0296	89.7983	4038	4028	3680	NA	NA	NA	NA	NA	NA	7113	7113	7113
ASNSD1	18.1787	18.6816	24.1694	31.6557	19.3786	22.4128	NA	NA	NA	NA	NA	NA	NA	0.00224067	0.00241626	0.00316479	92.3872	91.9844	89.8015	4635	4400	3681	NA	NA	NA	NA	NA	NA	7114	7114	7114
ZNF224	36.1532	28.6202	29.5862	31.6304	26.8446	30.5669	NA	NA	NA	NA	NA	NA	NA	0.00305586	0.00295779	0.00316225	89.8469	90.3402	89.8141	3663	3785	3685	NA	NA	NA	NA	NA	NA	7115	7115	7115
LTBP4	14.2129	18.9732	7.91922	31.5962	32.7954	21.0994	NA	NA	NA	NA	NA	NA	NA	0.00210936	0.000791698	0.00315884	92.8914	97.7836	89.8268	4867	8386	3689	NA	NA	NA	NA	NA	NA	7116	7116	7116
NR1D2	26.4202	40.9739	31.8335	31.5664	24.2714	31.0131	NA	NA	NA	NA	NA	NA	NA	0.00310046	0.00318245	0.00315586	89.6871	89.6251	89.8362	3611	3552	3692	NA	NA	NA	NA	NA	NA	7117	7117	7117
TMEM138	26.5809	23.5116	23.8166	31.5475	19.8707	25.0655	NA	NA	NA	NA	NA	NA	NA	0.00250586	0.00238099	0.00315397	91.4781	92.1186	89.8457	4252	4456	3695	NA	NA	NA	NA	NA	NA	7118	7118	7118
CCNY	31.1749	33.2012	31.7141	31.4393	29.3387	31.3736	NA	NA	NA	NA	NA	NA	NA	0.00313651	0.00317051	0.00314315	89.5718	89.6664	89.8772	3574	3565	3705	NA	NA	NA	NA	NA	NA	7119	7119	7119
DYM	37.439	29.7983	29.6148	31.4122	36.6615	32.9851	NA	NA	NA	NA	NA	NA	NA	0.00329762	0.00296064	0.00314044	89.08	90.3343	89.8803	3421	3783	3706	NA	NA	NA	NA	NA	NA	7120	7120	7120
ATF6B	23.0314	32.4476	23.0007	31.3277	30.486	28.0587	NA	NA	NA	NA	NA	NA	NA	0.0028051	0.00229942	0.00313199	90.5736	92.4022	89.896	3911	4577	3711	NA	NA	NA	NA	NA	NA	7121	7121	7121
VAMP1	30.5162	28.057	26.1317	31.3144	35.303	30.2645	NA	NA	NA	NA	NA	NA	NA	0.00302562	0.00261243	0.00313067	89.9412	91.3551	89.8992	3694	4150	3712	NA	NA	NA	NA	NA	NA	7122	7122	7122
POLR3GL	25.3674	18.8959	30.2822	31.3109	27.0951	26.5903	NA	NA	NA	NA	NA	NA	NA	0.0026583	0.00302736	0.00313031	91.0158	90.113	89.9023	4073	3709	3713	NA	NA	NA	NA	NA	NA	7123	7123	7123
GTF2IP4	25.6701	22.4154	22.1346	31.3005	26.9305	25.6902	NA	NA	NA	NA	NA	NA	NA	0.00256832	0.00221283	0.00312927	91.2849	92.6863	89.9054	4176	4703	3714	NA	NA	NA	NA	NA	NA	7124	7124	7124
ZNF141	60.958	29.9146	35.5477	31.2951	25.1517	36.5734	NA	NA	NA	NA	NA	NA	NA	0.00365634	0.00355376	0.00312874	88.0092	88.5818	89.9085	3112	3242	3715	NA	NA	NA	NA	NA	NA	7125	7125	7125
FCHSD2	27.7415	30.7871	28.0072	31.2271	29.0691	29.3664	NA	NA	NA	NA	NA	NA	NA	0.00293584	0.00279992	0.00312193	90.2179	90.8113	89.9273	3787	3949	3721	NA	NA	NA	NA	NA	NA	7126	7126	7126
KDM7A	32.5846	23.0035	30.5716	31.1635	28.4428	29.1532	NA	NA	NA	NA	NA	NA	NA	0.00291453	0.00305629	0.00311558	90.2822	90.0369	89.9335	3809	3684	3723	NA	NA	NA	NA	NA	NA	7127	7127	7127
EDEM1	41.425	48.2783	57.4855	31.1104	31.7758	42.015	NA	NA	NA	NA	NA	NA	NA	0.00420036	0.00574692	0.00311027	86.4912	82.9505	89.9491	2724	1992	3728	NA	NA	NA	NA	NA	NA	7128	7128	7128
KLHL20	40.8171	25.696	34.103	31.104	28.3212	32.0083	NA	NA	NA	NA	NA	NA	NA	0.00319995	0.00340933	0.00310963	89.35	88.9794	89.9522	3504	3356	3729	NA	NA	NA	NA	NA	NA	7129	7129	7129
C12orf76	45.3315	33.0883	38.545	31.0922	29.9347	35.5983	NA	NA	NA	NA	NA	NA	NA	0.00355886	0.00385341	0.00310845	88.2866	87.7376	89.9553	3189	3014	3730	NA	NA	NA	NA	NA	NA	7130	7130	7130
TPM2	30.6794	54.1844	36.9202	31.0818	36.7968	37.9325	NA	NA	NA	NA	NA	NA	NA	0.00379222	0.00369097	0.00310741	87.5956	88.2051	89.9584	3001	3138	3731	NA	NA	NA	NA	NA	NA	7131	7131	7131
TENT4A	46.5066	30.1074	38.1466	31.0439	29.4143	35.0438	NA	NA	NA	NA	NA	NA	NA	0.00350342	0.00381358	0.00310362	88.4313	87.8564	89.9708	3230	3045	3735	NA	NA	NA	NA	NA	NA	7132	7132	7132
TMEM203	19.441	21.3665	27.8094	31.0395	20.3023	23.9917	NA	NA	NA	NA	NA	NA	NA	0.00239852	0.00278015	0.00310318	91.8652	90.8867	89.9739	4410	3976	3736	NA	NA	NA	NA	NA	NA	7133	7133	7133
PLGLB1	30.4169	25.8405	41.1129	31.0265	23.1171	30.3028	NA	NA	NA	NA	NA	NA	NA	0.00302945	0.00411012	0.00310188	89.9351	87.0239	89.9801	3692	2835	3738	NA	NA	NA	NA	NA	NA	7134	7134	7134
ELK3	23.3041	51.793	36.7179	31.0012	27.1817	33.9996	NA	NA	NA	NA	NA	NA	NA	0.00339903	0.00367075	0.00309935	88.7453	88.2604	89.9956	3321	3153	3743	NA	NA	NA	NA	NA	NA	7135	7135	7135
IREB2	23.9108	25.9287	26.0376	30.9975	28.4935	27.0736	NA	NA	NA	NA	NA	NA	NA	0.00270662	0.00260302	0.00309898	90.8711	91.3968	89.9987	4019	4166	3744	NA	NA	NA	NA	NA	NA	7136	7136	7136
PTGER2	5.71016	40.9919	28.9831	30.9774	30.0605	27.3446	NA	NA	NA	NA	NA	NA	NA	0.00273371	0.00289749	0.00309697	90.795	90.4808	90.0018	3991	3833	3745	NA	NA	NA	NA	NA	NA	7137	7137	7137
LILRB1	0.496306	4.42152	0.806405	30.9662	18.4732	11.0327	NA	NA	NA	NA	NA	NA	NA	0.00110297	8.06177e-05	0.00309585	96.5927	99.835	90.008	7253	14765	3747	NA	NA	NA	NA	NA	NA	7138	7138	7138
ZNF571	34.9403	28.48	28.3137	30.9639	33.5624	31.2521	NA	NA	NA	NA	NA	NA	NA	0.00312435	0.00283057	0.00309562	89.6093	90.7157	90.0111	3586	3915	3748	NA	NA	NA	NA	NA	NA	7139	7139	7139
TIMM21	36.2949	37.3067	43.0442	30.9372	26.9279	34.9022	NA	NA	NA	NA	NA	NA	NA	0.00348927	0.0043032	0.00309295	88.4768	86.4815	90.0235	3243	2706	3752	NA	NA	NA	NA	NA	NA	7140	7140	7140
COQ10B	21.5116	21.6286	25.8545	30.8966	31.8973	26.3577	NA	NA	NA	NA	NA	NA	NA	0.00263505	0.00258472	0.0030889	91.0872	91.4513	90.0297	4100	4187	3754	NA	NA	NA	NA	NA	NA	7141	7141	7141
C2orf74	40.4486	24.1008	31.2549	30.8878	27.5973	30.8579	NA	NA	NA	NA	NA	NA	NA	0.00308495	0.00312461	0.00308801	89.7303	89.8332	90.042	3625	3618	3758	NA	NA	NA	NA	NA	NA	7142	7142	7142
ATMIN	23.0216	25.6565	27.8723	30.854	29.6012	27.4011	NA	NA	NA	NA	NA	NA	NA	0.00273936	0.00278644	0.00308463	90.7758	90.8588	90.0513	3984	3966	3761	NA	NA	NA	NA	NA	NA	7143	7143	7143
ZNF675	33.2062	31.7117	26.6313	30.8368	23.4745	29.1721	NA	NA	NA	NA	NA	NA	NA	0.00291642	0.00266238	0.00308291	90.2793	91.2022	90.0605	3808	4092	3764	NA	NA	NA	NA	NA	NA	7144	7144	7144
LINC00674	16.8234	20.3583	24.4791	30.8123	59.4536	30.3853	NA	NA	NA	NA	NA	NA	NA	0.00303771	0.00244722	0.00308047	89.8987	91.8921	90.0667	3680	4362	3766	NA	NA	NA	NA	NA	NA	7145	7145	7145
SLC50A1	40.9109	28.6588	43.7732	30.7905	27.0281	34.2323	NA	NA	NA	NA	NA	NA	NA	0.0034223	0.00437607	0.00307829	88.6703	86.2387	90.0698	3299	2650	3767	NA	NA	NA	NA	NA	NA	7146	7146	7146
PIGBOS1	35.1695	32.7254	39.8802	30.7791	28.2757	33.366	NA	NA	NA	NA	NA	NA	NA	0.00333569	0.00398689	0.00307715	88.9507	87.3846	90.0729	3382	2924	3768	NA	NA	NA	NA	NA	NA	7147	7147	7147
RPUSD4	39.1306	33.775	40.4802	30.7789	26.9935	34.2316	NA	NA	NA	NA	NA	NA	NA	0.00342223	0.00404687	0.00307712	88.6737	87.2278	90.0759	3300	2885	3769	NA	NA	NA	NA	NA	NA	7148	7148	7148
AC139494.1	49.3488	33.342	34.783	30.7685	38.5615	37.3608	NA	NA	NA	NA	NA	NA	NA	0.00373506	0.00347731	0.00307609	87.7763	88.8244	90.079	3049	3311	3770	NA	NA	NA	NA	NA	NA	7149	7149	7149
MMP24OS	31.4194	37.6393	29.8552	30.735	44.8269	34.8952	NA	NA	NA	NA	NA	NA	NA	0.00348857	0.00298467	0.00307274	88.4803	90.2451	90.0913	3244	3753	3774	NA	NA	NA	NA	NA	NA	7150	7150	7150
SIVA1	28.2459	29.2431	38.1098	30.7308	30.3173	31.3294	NA	NA	NA	NA	NA	NA	NA	0.00313208	0.0038099	0.00307232	89.578	87.864	90.0944	3576	3047	3775	NA	NA	NA	NA	NA	NA	7151	7151	7151
EVI2A	35.694	31.1028	37.7877	30.6433	20.3991	31.1254	NA	NA	NA	NA	NA	NA	NA	0.00311169	0.0037777	0.00306357	89.6436	87.9475	90.1159	3597	3069	3782	NA	NA	NA	NA	NA	NA	7152	7152	7152
AC010733.1	19.2968	20.9876	23.4801	30.6057	36.1497	26.104	NA	NA	NA	NA	NA	NA	NA	0.00260969	0.00234735	0.00305982	91.1659	92.258	90.1281	4130	4515	3786	NA	NA	NA	NA	NA	NA	7153	7153	7153
PEAK1	32.1232	28.3297	25.1831	30.5032	25.435	28.3148	NA	NA	NA	NA	NA	NA	NA	0.00283071	0.00251759	0.00304956	90.4976	91.6861	90.1678	3884	4279	3799	NA	NA	NA	NA	NA	NA	7154	7154	7154
CCDC88A	34.6547	22.459	29.0331	30.4687	32.7198	29.8671	NA	NA	NA	NA	NA	NA	NA	0.00298589	0.00290249	0.00304611	90.0164	90.475	90.177	3719	3831	3802	NA	NA	NA	NA	NA	NA	7155	7155	7155
IL6ST	371.441	41.8063	67.3969	30.4141	13.5143	104.915	NA	NA	NA	NA	NA	NA	NA	0.0104886	0.00673778	0.00304066	74.9358	80.8374	90.1892	934	1653	3806	NA	NA	NA	NA	NA	NA	7156	7156	7156
BTG1P1	3.06554	35.6336	15.9458	30.3911	20.0223	21.0117	NA	NA	NA	NA	NA	NA	NA	0.0021006	0.00159413	0.00303836	92.9125	94.883	90.1952	4877	5875	3808	NA	NA	NA	NA	NA	NA	7157	7157	7157
FAM177A1	20.0424	30.2943	24.6887	30.3676	32.5414	27.5869	NA	NA	NA	NA	NA	NA	NA	0.00275794	0.00246817	0.00303601	90.7071	91.8355	90.2043	3959	4339	3811	NA	NA	NA	NA	NA	NA	7158	7158	7158
ZNF330	43.171	36.2877	44.291	30.2947	36.3021	38.0693	NA	NA	NA	NA	NA	NA	NA	0.00380589	0.00442785	0.00302872	87.5538	86.1244	90.2225	2990	2624	3817	NA	NA	NA	NA	NA	NA	7159	7159	7159
ZNF767P	25.8989	27.873	28.3663	30.2747	33.5817	29.1989	NA	NA	NA	NA	NA	NA	NA	0.0029191	0.00283583	0.00302672	90.2735	90.6874	90.2286	3806	3905	3819	NA	NA	NA	NA	NA	NA	7160	7160	7160
PRKD3	37.5074	39.2717	21.0485	30.264	24.9525	30.6088	NA	NA	NA	NA	NA	NA	NA	0.00306005	0.00210425	0.00302565	89.8286	93.057	90.2316	3657	4875	3820	NA	NA	NA	NA	NA	NA	7161	7161	7161
ERV3-1	15.6689	25.9559	22.4151	30.2476	20.1959	22.8967	NA	NA	NA	NA	NA	NA	NA	0.00228905	0.00224087	0.00302401	92.2402	92.5838	90.2377	4570	4657	3822	NA	NA	NA	NA	NA	NA	7162	7162	7162
TPRG1L	21.4192	26.1448	27.9067	30.2253	30.0997	27.1592	NA	NA	NA	NA	NA	NA	NA	0.00271518	0.00278988	0.00302178	90.8494	90.8532	90.2407	4011	3964	3823	NA	NA	NA	NA	NA	NA	7163	7163	7163
ZNF507	36.042	29.7202	33.1759	30.2251	26.6655	31.1657	NA	NA	NA	NA	NA	NA	NA	0.00311572	0.00331665	0.00302176	89.628	89.2448	90.2437	3592	3435	3824	NA	NA	NA	NA	NA	NA	7164	7164	7164
CCDC32	34.4868	26.7871	23.749	30.207	38.0588	30.6577	NA	NA	NA	NA	NA	NA	NA	0.00306494	0.00237423	0.00301995	89.798	92.1471	90.2528	3647	4468	3827	NA	NA	NA	NA	NA	NA	7165	7165	7165
MFSD14A	17.0661	24.8871	23.8489	30.1412	26.2698	24.4426	NA	NA	NA	NA	NA	NA	NA	0.0024436	0.00238422	0.00301337	91.6909	92.1043	90.2588	4338	4450	3829	NA	NA	NA	NA	NA	NA	7166	7166	7166
EIF4G1	24.9666	41.4256	35.7108	30.1387	35.4677	33.5419	NA	NA	NA	NA	NA	NA	NA	0.00335327	0.00357007	0.00301312	88.8938	88.5498	90.2618	3365	3233	3830	NA	NA	NA	NA	NA	NA	7167	7167	7167
PYROXD2	25.0622	27.4129	42.3647	30.1272	37.6624	32.5259	NA	NA	NA	NA	NA	NA	NA	0.0032517	0.00423527	0.00301197	89.2242	86.6822	90.2648	3465	2753	3831	NA	NA	NA	NA	NA	NA	7168	7168	7168
SLC25A39	30.4114	37.0901	28.1296	30.1098	26.0973	30.3676	NA	NA	NA	NA	NA	NA	NA	0.00303594	0.00281216	0.00301023	89.9078	90.7665	90.2738	3683	3933	3834	NA	NA	NA	NA	NA	NA	7169	7169	7169
TBC1D32	42.8065	25.7325	32.4442	30.105	23.0718	30.832	NA	NA	NA	NA	NA	NA	NA	0.00308236	0.0032435	0.00300976	89.7488	89.4517	90.2769	3631	3498	3835	NA	NA	NA	NA	NA	NA	7170	7170	7170
PPM1M	32.8602	25.8489	29.553	30.0831	35.8962	30.8483	NA	NA	NA	NA	NA	NA	NA	0.00308399	0.00295446	0.00300757	89.7365	90.352	90.2799	3627	3789	3836	NA	NA	NA	NA	NA	NA	7171	7171	7171
STK3	31.2205	33.182	24.4012	29.9838	28.7679	29.5111	NA	NA	NA	NA	NA	NA	NA	0.0029503	0.00243943	0.00299764	90.1855	91.9092	90.3039	3776	4369	3844	NA	NA	NA	NA	NA	NA	7172	7172	7172
SLC35E2B	25.5436	30.6543	30.4725	29.9677	31.1374	29.5551	NA	NA	NA	NA	NA	NA	NA	0.0029547	0.00304639	0.00299602	90.1648	90.0613	90.3159	3769	3692	3848	NA	NA	NA	NA	NA	NA	7173	7173	7173
SLC35F5	22.3389	17.8822	17.0685	29.9638	22.5501	21.9607	NA	NA	NA	NA	NA	NA	NA	0.00219547	0.00170637	0.00299564	92.5492	94.4819	90.3189	4708	5632	3849	NA	NA	NA	NA	NA	NA	7174	7174	7174
CLN3	14.3847	22.0991	19.1969	29.9397	23.1046	21.745	NA	NA	NA	NA	NA	NA	NA	0.00217391	0.00191915	0.00299323	92.6409	93.6361	90.3249	4750	5164	3851	NA	NA	NA	NA	NA	NA	7175	7175	7175
HIST1H4E	26.7065	30.8914	26.4221	29.9335	26.067	28.0041	NA	NA	NA	NA	NA	NA	NA	0.00279965	0.00264146	0.00299261	90.596	91.279	90.3278	3919	4121	3852	NA	NA	NA	NA	NA	NA	7176	7176	7176
RNF168	17.3022	23.7109	26.0152	29.9298	22.7923	23.9501	NA	NA	NA	NA	NA	NA	NA	0.00239435	0.00260078	0.00299224	91.8772	91.4098	90.3338	4415	4171	3854	NA	NA	NA	NA	NA	NA	7177	7177	7177
MTRF1L	38.6086	25.7694	32.2985	29.9207	41.751	33.6696	NA	NA	NA	NA	NA	NA	NA	0.00336605	0.00322893	0.00299133	88.8435	89.5034	90.3458	3350	3514	3858	NA	NA	NA	NA	NA	NA	7178	7178	7178
ZNF789	41.1875	30.366	30.9422	29.8504	26.7494	31.8191	NA	NA	NA	NA	NA	NA	NA	0.00318104	0.00309335	0.0029843	89.4107	89.9172	90.3548	3523	3645	3861	NA	NA	NA	NA	NA	NA	7179	7179	7179
DALRD3	38.6961	33.1301	45.5603	29.8487	28.1945	35.0859	NA	NA	NA	NA	NA	NA	NA	0.00350764	0.00455473	0.00298413	88.4208	85.801	90.3577	3227	2552	3862	NA	NA	NA	NA	NA	NA	7180	7180	7180
DEPDC5	25.6192	22.3918	22.6	29.8385	22.4426	24.5784	NA	NA	NA	NA	NA	NA	NA	0.00245717	0.00225936	0.00298311	91.6443	92.523	90.3637	4319	4630	3864	NA	NA	NA	NA	NA	NA	7181	7181	7181
RPS10-NUDT3	46.6311	39.6246	42.7019	29.8157	43.161	40.3868	NA	NA	NA	NA	NA	NA	NA	0.00403758	0.00426898	0.00298083	86.9073	86.5887	90.3697	2825	2731	3866	NA	NA	NA	NA	NA	NA	7182	7182	7182
CLK4	42.0872	33.0145	35.3038	29.7758	29.2156	33.8794	NA	NA	NA	NA	NA	NA	NA	0.00338701	0.00352938	0.00297684	88.7928	88.6668	90.3846	3335	3266	3871	NA	NA	NA	NA	NA	NA	7183	7183	7183
GPR108	9.97856	32.0589	27.1369	29.7674	36.9238	27.1731	NA	NA	NA	NA	NA	NA	NA	0.00271657	0.00271293	0.002976	90.8467	91.0623	90.3875	4010	4040	3872	NA	NA	NA	NA	NA	NA	7184	7184	7184
ZNF525	36.281	26.1416	31.3458	29.7522	23.9416	29.4924	NA	NA	NA	NA	NA	NA	NA	0.00294844	0.00313369	0.00297449	90.1943	89.7894	90.3905	3779	3604	3873	NA	NA	NA	NA	NA	NA	7185	7185	7185
TRAV8-4	6.23709	7.43255	10.5302	29.752	32.6264	17.3157	NA	NA	NA	NA	NA	NA	NA	0.00173109	0.00105273	0.00297446	94.2814	96.8719	90.3935	5595	7395	3874	NA	NA	NA	NA	NA	NA	7186	7186	7186
COX6CP17	12.1558	17.4307	18.2933	29.6871	5.96011	16.7054	NA	NA	NA	NA	NA	NA	NA	0.00167009	0.00182882	0.00296798	94.5094	93.9698	90.4083	5729	5342	3879	NA	NA	NA	NA	NA	NA	7187	7187	7187
TMEM127	9.11413	37.264	19.5601	29.6833	29.528	25.0299	NA	NA	NA	NA	NA	NA	NA	0.00250231	0.00195546	0.0029676	91.4981	93.5102	90.4113	4260	5099	3880	NA	NA	NA	NA	NA	NA	7188	7188	7188
CLSTN1	23.9832	29.2609	29.8024	29.6455	28.4258	28.2236	NA	NA	NA	NA	NA	NA	NA	0.00282159	0.0029794	0.00296381	90.5202	90.263	90.4261	3892	3759	3885	NA	NA	NA	NA	NA	NA	7189	7189	7189
SNX19	42.5874	35.9601	44.0054	29.6378	26.1065	35.6594	NA	NA	NA	NA	NA	NA	NA	0.00356497	0.00439929	0.00296305	88.2688	86.1685	90.4291	3184	2634	3886	NA	NA	NA	NA	NA	NA	7190	7190	7190
RAD51B	33.0584	28.08	29.0457	29.5675	28.4591	29.6421	NA	NA	NA	NA	NA	NA	NA	0.00296341	0.00290375	0.00295602	90.1205	90.4721	90.4439	3754	3830	3891	NA	NA	NA	NA	NA	NA	7191	7191	7191
CRYBB2P1	32.4516	29.6725	30.1307	29.5359	30.3948	30.4371	NA	NA	NA	NA	NA	NA	NA	0.00304288	0.00301222	0.00295286	89.8835	90.1583	90.4498	3675	3724	3893	NA	NA	NA	NA	NA	NA	7192	7192	7192
ARL17A	44.2298	31.6839	47.3746	29.4804	33.9622	37.3462	NA	NA	NA	NA	NA	NA	NA	0.0037336	0.00473611	0.00294731	87.7838	85.2625	90.4675	3051	2436	3899	NA	NA	NA	NA	NA	NA	7193	7193	7193
STAG3L5P	29.1738	32.1181	37.4954	29.4169	28.4008	31.321	NA	NA	NA	NA	NA	NA	NA	0.00313125	0.00374847	0.00294097	89.5874	88.0377	90.4881	3579	3093	3906	NA	NA	NA	NA	NA	NA	7194	7194	7194
PAK1	42.0793	17.4513	22.415	29.4106	28.1153	27.8943	NA	NA	NA	NA	NA	NA	NA	0.00278867	0.00224087	0.00294033	90.6295	92.586	90.491	3931	4658	3907	NA	NA	NA	NA	NA	NA	7195	7195	7195
RPS20P15	18.982	16.6495	16.1016	29.4005	15.6097	19.3487	NA	NA	NA	NA	NA	NA	NA	0.00193434	0.0016097	0.00293932	93.5223	94.8414	90.4999	5180	5849	3910	NA	NA	NA	NA	NA	NA	7196	7196	7196
PLIN2	24.7582	24.8048	24.2102	29.3954	25.5498	25.7437	NA	NA	NA	NA	NA	NA	NA	0.00257366	0.00242033	0.00293881	91.267	91.965	90.5028	4169	4392	3911	NA	NA	NA	NA	NA	NA	7197	7197	7197
BCOR	17.7703	20.6057	31.3957	29.3202	29.282	25.6748	NA	NA	NA	NA	NA	NA	NA	0.00256678	0.00313868	0.0029313	91.2926	89.7737	90.5116	4179	3599	3914	NA	NA	NA	NA	NA	NA	7198	7198	7198
ZBED5	64.2809	31.6541	32.1344	29.3075	36.2929	38.734	NA	NA	NA	NA	NA	NA	NA	0.00387234	0.00321253	0.00293003	87.3503	89.5549	90.5175	2937	3530	3916	NA	NA	NA	NA	NA	NA	7199	7199	7199
WIPI1	17.3067	14.2582	18.6209	29.2905	25.7417	21.0436	NA	NA	NA	NA	NA	NA	NA	0.00210379	0.00186157	0.00292832	92.9083	93.8499	90.5292	4875	5277	3920	NA	NA	NA	NA	NA	NA	7200	7200	7200
ADIPOR2	15.3401	18.5042	14.748	29.2893	30.1111	21.5985	NA	NA	NA	NA	NA	NA	NA	0.00215927	0.00147438	0.0029282	92.6886	95.326	90.5321	4772	6164	3921	NA	NA	NA	NA	NA	NA	7201	7201	7201
RBM23	28.9963	32.9606	35.899	29.2761	21.3557	29.6975	NA	NA	NA	NA	NA	NA	NA	0.00296895	0.00358888	0.00292689	90.0908	88.4961	90.535	3744	3218	3922	NA	NA	NA	NA	NA	NA	7202	7202	7202
SNAPC3	33.7048	25.8634	25.3552	29.245	29.1202	28.6577	NA	NA	NA	NA	NA	NA	NA	0.00286499	0.0025348	0.00292378	90.4037	91.6305	90.5438	3851	4257	3925	NA	NA	NA	NA	NA	NA	7203	7203	7203
AC015911.7	24.9461	36.6906	36.8896	29.2358	27.8098	31.1144	NA	NA	NA	NA	NA	NA	NA	0.00311059	0.00368792	0.00292285	89.6467	88.2125	90.5467	3598	3140	3926	NA	NA	NA	NA	NA	NA	7204	7204	7204
PET117	31.2093	26.4938	37.9839	29.2204	32.4092	31.4633	NA	NA	NA	NA	NA	NA	NA	0.00314548	0.00379732	0.00292132	89.5341	87.8869	90.5496	3562	3053	3927	NA	NA	NA	NA	NA	NA	7205	7205	7205
RALBP1	24.5191	24.1465	22.0939	29.1198	33.7176	26.7194	NA	NA	NA	NA	NA	NA	NA	0.00267121	0.00220876	0.00291126	90.9705	92.6995	90.57	4056	4709	3934	NA	NA	NA	NA	NA	NA	7206	7206	7206
MZT2B	27.8435	33.9469	36.1916	29.074	31.2978	31.6708	NA	NA	NA	NA	NA	NA	NA	0.00316621	0.00361814	0.00290668	89.4773	88.3988	90.5846	3544	3191	3939	NA	NA	NA	NA	NA	NA	7207	7207	7207
JAKMIP2	3.77193	16.7982	15.3499	29.0262	28.8705	18.7633	NA	NA	NA	NA	NA	NA	NA	0.00187582	0.00153456	0.0029019	93.7316	95.1126	90.5991	5290	6022	3944	NA	NA	NA	NA	NA	NA	7208	7208	7208
DCUN1D4	33.4123	28.6222	37.9607	29.0032	26.189	31.0375	NA	NA	NA	NA	NA	NA	NA	0.0031029	0.003795	0.0028996	89.6685	87.8982	90.6049	3605	3056	3946	NA	NA	NA	NA	NA	NA	7209	7209	7209
RNF8	18.4662	20.8	23.7084	28.9915	25.62	23.5172	NA	NA	NA	NA	NA	NA	NA	0.00235108	0.00237017	0.00289843	92.0173	92.159	90.6107	4474	4473	3948	NA	NA	NA	NA	NA	NA	7210	7210	7210
N4BP2L1	29.9555	25.1886	31.5868	28.9886	21.6308	27.4701	NA	NA	NA	NA	NA	NA	NA	0.00274626	0.00315778	0.00289815	90.7484	89.7202	90.6136	3974	3582	3949	NA	NA	NA	NA	NA	NA	7211	7211	7211
ZNF160	36.0799	28.234	29.1179	28.8837	26.6072	29.7845	NA	NA	NA	NA	NA	NA	NA	0.00297764	0.00291096	0.00288766	90.0551	90.4517	90.6339	3732	3823	3956	NA	NA	NA	NA	NA	NA	7212	7212	7212
FAM120AOS	23.1222	24.8999	28.842	28.8738	36.0004	28.3476	NA	NA	NA	NA	NA	NA	NA	0.00283399	0.00288338	0.00288667	90.4834	90.5414	90.6367	3879	3854	3957	NA	NA	NA	NA	NA	NA	7213	7213	7213
MAPK10	37.2308	30.0038	28.7403	28.8567	27.7815	30.5226	NA	NA	NA	NA	NA	NA	NA	0.00305143	0.00287322	0.00288495	89.85	90.5875	90.6396	3664	3870	3958	NA	NA	NA	NA	NA	NA	7214	7214	7214
TMEM168	41.0226	27.199	32.8582	28.8294	30.0859	31.999	NA	NA	NA	NA	NA	NA	NA	0.00319903	0.00328489	0.00288223	89.3532	89.3406	90.6483	3505	3464	3961	NA	NA	NA	NA	NA	NA	7215	7215	7215
TRBV7-3	3.92834	7.48278	11.2748	28.8067	25.2068	15.3399	NA	NA	NA	NA	NA	NA	NA	0.00153357	0.00112716	0.00287995	95.0038	96.6114	90.6569	6038	7156	3964	NA	NA	NA	NA	NA	NA	7216	7216	7216
HNRNPA1P34	0.97639	26.6439	10.9224	28.7978	28.2637	19.1208	NA	NA	NA	NA	NA	NA	NA	0.00191156	0.00109193	0.00287907	93.5954	96.7356	90.6598	5218	7268	3965	NA	NA	NA	NA	NA	NA	7217	7217	7217
SLC27A3	5.63524	14.1223	12.2249	28.7687	15.3079	15.2118	NA	NA	NA	NA	NA	NA	NA	0.00152077	0.00122215	0.00287616	95.0451	96.2752	90.6684	6065	6870	3968	NA	NA	NA	NA	NA	NA	7218	7218	7218
MAB21L3	33.2691	22.2296	29.9129	28.7521	30.3288	28.8985	NA	NA	NA	NA	NA	NA	NA	0.00288906	0.00299044	0.0028745	90.3605	90.2153	90.6742	3836	3743	3970	NA	NA	NA	NA	NA	NA	7219	7219	7219
GTF3C6	19.244	16.9089	28.9489	28.7488	29.8376	24.7376	NA	NA	NA	NA	NA	NA	NA	0.00247309	0.00289407	0.00287417	91.5753	90.4924	90.677	4291	3837	3971	NA	NA	NA	NA	NA	NA	7220	7220	7220
RAD52	35.0909	24.9028	34.4434	28.7412	23.2683	29.2893	NA	NA	NA	NA	NA	NA	NA	0.00292813	0.00344337	0.00287341	90.2443	88.9074	90.6857	3796	3335	3974	NA	NA	NA	NA	NA	NA	7221	7221	7221
TXNDC11	15.0284	24.2375	23.3221	28.7381	20.3328	22.3318	NA	NA	NA	NA	NA	NA	NA	0.00223257	0.00233155	0.0028731	92.4163	92.3188	90.6885	4648	4541	3975	NA	NA	NA	NA	NA	NA	7222	7222	7222
SMIM19	23.1102	17.5632	21.1314	28.7221	31.9085	24.4871	NA	NA	NA	NA	NA	NA	NA	0.00244804	0.00211254	0.0028715	91.6689	93.0254	90.6972	4329	4860	3978	NA	NA	NA	NA	NA	NA	7223	7223	7223
RPL23AP82	29.9173	28.9297	35.2396	28.6999	34.5935	31.476	NA	NA	NA	NA	NA	NA	NA	0.00314674	0.00352296	0.00286928	89.5278	88.6844	90.7115	3560	3271	3983	NA	NA	NA	NA	NA	NA	7224	7224	7224
TMEM140	19.1912	22.1621	23.1298	28.6997	35.766	25.7897	NA	NA	NA	NA	NA	NA	NA	0.00257827	0.00231232	0.00286926	91.2541	92.3768	90.7144	4164	4566	3984	NA	NA	NA	NA	NA	NA	7225	7225	7225
ABHD2	15.0786	19.5543	25.6531	28.697	28.0599	23.4085	NA	NA	NA	NA	NA	NA	NA	0.00234022	0.00256458	0.00286899	92.0572	91.5208	90.7172	4491	4214	3985	NA	NA	NA	NA	NA	NA	7226	7226	7226
FBXW4	35.5453	32.1056	37.0581	28.6855	27.7244	32.2238	NA	NA	NA	NA	NA	NA	NA	0.0032215	0.00370476	0.00286784	89.3019	88.1608	90.7201	3489	3126	3986	NA	NA	NA	NA	NA	NA	7227	7227	7227
TXNL4B	46.2627	32.0166	27.9185	28.6739	30.372	33.0488	NA	NA	NA	NA	NA	NA	NA	0.00330398	0.00279106	0.00286668	89.0503	90.8421	90.7316	3412	3960	3990	NA	NA	NA	NA	NA	NA	7228	7228	7228
MFSD10	7.20274	24.2892	18.6463	28.6727	29.1609	21.5944	NA	NA	NA	NA	NA	NA	NA	0.00215885	0.0018641	0.00286656	92.6929	93.8406	90.7344	4774	5272	3991	NA	NA	NA	NA	NA	NA	7229	7229	7229
SMIM11B	36.4662	43.1051	35.8509	28.6693	30.7509	34.9685	NA	NA	NA	NA	NA	NA	NA	0.00349589	0.00358407	0.00286622	88.4488	88.5068	90.7402	3235	3221	3993	NA	NA	NA	NA	NA	NA	7230	7230	7230
TRBV9	14.3112	21.1337	27.2148	28.653	19.1854	22.0996	NA	NA	NA	NA	NA	NA	NA	0.00220936	0.00272071	0.00286459	92.4985	91.0378	90.7459	4685	4031	3995	NA	NA	NA	NA	NA	NA	7231	7231	7231
ADAT2	43.0425	26.3293	24.4833	28.6382	37.9711	32.0929	NA	NA	NA	NA	NA	NA	NA	0.00320841	0.00244763	0.00286311	89.3436	91.8896	90.7545	3502	4361	3998	NA	NA	NA	NA	NA	NA	7232	7232	7232
FCGR2C	0.104441	3.03038	1.76746	28.6286	16.4011	9.98638	NA	NA	NA	NA	NA	NA	NA	0.000998366	0.000176696	0.00286215	96.9502	99.5848	90.7602	7594	12728	4000	NA	NA	NA	NA	NA	NA	7233	7233	7233
AC015849.6	0.629181	20.2693	15.6692	28.6255	37.591	20.5568	NA	NA	NA	NA	NA	NA	NA	0.00205512	0.00156647	0.00286184	93.0724	94.9809	90.7688	4954	5937	4003	NA	NA	NA	NA	NA	NA	7234	7234	7234
TRAJ42	15.2197	2.68864	0	28.6239	3.35113	9.97668	NA	NA	NA	NA	NA	NA	NA	0.000997396	0	0.00286168	96.9531	100	90.7717	7597	20463	4004	NA	NA	NA	NA	NA	NA	7235	7235	7235
RPS27P29	51.6023	33.172	42.0737	28.6144	41.5828	39.409	NA	NA	NA	NA	NA	NA	NA	0.00393983	0.00420618	0.00286073	87.1706	86.775	90.7745	2891	2775	4005	NA	NA	NA	NA	NA	NA	7236	7236	7236
KLHL7	18.9533	26.9387	23.356	28.6042	24.8006	24.5306	NA	NA	NA	NA	NA	NA	NA	0.00245239	0.00233494	0.00285971	91.664	92.3025	90.7803	4327	4534	4007	NA	NA	NA	NA	NA	NA	7237	7237	7237
CSGALNACT2	21.8526	18.3882	21.647	28.5563	23.9413	22.8771	NA	NA	NA	NA	NA	NA	NA	0.00228708	0.00216409	0.00285492	92.2425	92.8483	90.7831	4571	4777	4008	NA	NA	NA	NA	NA	NA	7238	7238	7238
AC113191.1	13.1421	16.9374	13.307	28.499	32.9602	20.9691	NA	NA	NA	NA	NA	NA	NA	0.00209634	0.00133033	0.0028492	92.923	95.8619	90.7974	4882	6546	4013	NA	NA	NA	NA	NA	NA	7239	7239	7239
UBL3	19.4059	18.2498	26.8796	28.4789	27.4685	24.0965	NA	NA	NA	NA	NA	NA	NA	0.002409	0.0026872	0.00284719	91.8267	91.1487	90.8031	4394	4072	4015	NA	NA	NA	NA	NA	NA	7240	7240	7240
IL24	56.0104	30.1361	35.7511	28.3415	25.269	35.1016	NA	NA	NA	NA	NA	NA	NA	0.00350921	0.00357409	0.00283345	88.4138	88.5462	90.8201	3225	3232	4021	NA	NA	NA	NA	NA	NA	7241	7241	7241
ZNF585A	25.1776	30.8367	27.4514	28.2975	18.9516	26.1429	NA	NA	NA	NA	NA	NA	NA	0.00261358	0.00274436	0.00282905	91.1555	90.9668	90.8258	4126	4005	4023	NA	NA	NA	NA	NA	NA	7242	7242	7242
CD244	11.6456	19.1603	13.7971	28.2687	24.8928	19.5529	NA	NA	NA	NA	NA	NA	NA	0.00195476	0.00137932	0.00282616	93.4212	95.6901	90.8314	5128	6419	4025	NA	NA	NA	NA	NA	NA	7243	7243	7243
VNN2	27.438	15.567	24.1757	28.2652	23.5546	23.8001	NA	NA	NA	NA	NA	NA	NA	0.00237936	0.00241688	0.00282582	91.9392	91.9795	90.8342	4441	4398	4026	NA	NA	NA	NA	NA	NA	7244	7244	7244
CERK	16.8223	49.3912	26.1451	28.2413	21.3137	28.3827	NA	NA	NA	NA	NA	NA	NA	0.0028375	0.00261377	0.00282343	90.4635	91.3499	90.8399	3872	4148	4028	NA	NA	NA	NA	NA	NA	7245	7245	7245
AC079316.1	14.827	23.0089	33.7058	28.1425	12.897	22.5162	NA	NA	NA	NA	NA	NA	NA	0.00225101	0.00336962	0.00281355	92.3491	89.081	90.8568	4618	3386	4034	NA	NA	NA	NA	NA	NA	7246	7246	7246
PQLC3	14.2269	19.5963	19.4621	28.1321	34.6103	23.2055	NA	NA	NA	NA	NA	NA	NA	0.00231992	0.00194565	0.00281252	92.1457	93.5551	90.8596	4529	5122	4035	NA	NA	NA	NA	NA	NA	7247	7247	7247
DNAJC4	25.4058	21.4105	21.9915	28.1277	21.5489	23.6969	NA	NA	NA	NA	NA	NA	NA	0.00236904	0.00219852	0.00281207	91.9701	92.737	90.8624	4454	4726	4036	NA	NA	NA	NA	NA	NA	7248	7248	7248
PCNX4	31.3354	27.7001	26.2189	28.1082	22.2405	27.1206	NA	NA	NA	NA	NA	NA	NA	0.00271132	0.00262115	0.00281013	90.8576	91.3185	90.8708	4014	4136	4039	NA	NA	NA	NA	NA	NA	7249	7249	7249
TSPAN3	23.1916	23.6033	26.5947	28.024	24.7857	25.2398	NA	NA	NA	NA	NA	NA	NA	0.0025233	0.00265872	0.0028017	91.4378	91.2075	90.8877	4236	4094	4045	NA	NA	NA	NA	NA	NA	7250	7250	7250
PPP2R3C	17.0094	22.1423	19.7025	27.9991	25.7276	22.5162	NA	NA	NA	NA	NA	NA	NA	0.002251	0.00196969	0.00279921	92.3513	93.4749	90.8961	4619	5081	4048	NA	NA	NA	NA	NA	NA	7251	7251	7251
TYROBP	0	51.0621	2.25777	27.9521	9.64951	18.1843	NA	NA	NA	NA	NA	NA	NA	0.00181794	0.000225713	0.00279452	93.953	99.4525	90.9101	5410	12069	4053	NA	NA	NA	NA	NA	NA	7252	7252	7252
PIGH	19.8555	25.5425	23.0554	27.9349	27.1858	24.7148	NA	NA	NA	NA	NA	NA	NA	0.00247081	0.00230489	0.0027928	91.5975	92.393	90.9157	4300	4573	4055	NA	NA	NA	NA	NA	NA	7253	7253	7253
CNIH4	25.7571	18.1853	24.7456	27.9062	23.0064	23.9201	NA	NA	NA	NA	NA	NA	NA	0.00239136	0.00247386	0.00278993	91.8891	91.8182	90.9268	4420	4332	4059	NA	NA	NA	NA	NA	NA	7254	7254	7254
SNAPC5	26.7856	22.2129	28.7414	27.8991	22.1966	25.5671	NA	NA	NA	NA	NA	NA	NA	0.00255601	0.00287333	0.00278921	91.3464	90.5817	90.9296	4200	3868	4060	NA	NA	NA	NA	NA	NA	7255	7255	7255
RFWD3	20.562	20.5485	26.2247	27.8952	24.2283	23.8917	NA	NA	NA	NA	NA	NA	NA	0.00238852	0.00262173	0.00278882	91.9035	91.3159	90.9324	4426	4135	4061	NA	NA	NA	NA	NA	NA	7256	7256	7256
ANKRD20A5P	26.4754	21.271	19.5598	27.8803	19.3019	22.8977	NA	NA	NA	NA	NA	NA	NA	0.00228914	0.00195543	0.00278733	92.2379	93.5122	90.9408	4569	5100	4064	NA	NA	NA	NA	NA	NA	7257	7257	7257
WWP2	19.9169	26.4504	24.2737	27.8756	27.2967	25.1627	NA	NA	NA	NA	NA	NA	NA	0.00251558	0.00242668	0.00278687	91.463	91.9456	90.9463	4246	4384	4066	NA	NA	NA	NA	NA	NA	7258	7258	7258
SPOPL	8.77526	19.5471	16.5142	27.8744	22.2164	18.9855	NA	NA	NA	NA	NA	NA	NA	0.00189803	0.00165095	0.00278675	93.6449	94.6818	90.9491	5244	5751	4067	NA	NA	NA	NA	NA	NA	7259	7259	7259
RSAD1	25.1066	31.5266	28.8909	27.8735	25.15	27.7095	NA	NA	NA	NA	NA	NA	NA	0.0027702	0.00288827	0.00278666	90.6712	90.5097	90.9519	3946	3843	4068	NA	NA	NA	NA	NA	NA	7260	7260	7260
GTF2IRD2B	31.7242	27.8857	27.0878	27.8583	32.7677	29.4648	NA	NA	NA	NA	NA	NA	NA	0.00294567	0.00270802	0.00278514	90.2002	91.0758	90.9547	3781	4045	4069	NA	NA	NA	NA	NA	NA	7261	7261	7261
PIGF	20.7312	19.9078	23.7041	27.8381	20.9156	22.6193	NA	NA	NA	NA	NA	NA	NA	0.00226132	0.00236973	0.00278312	92.3152	92.1613	90.9658	4603	4474	4073	NA	NA	NA	NA	NA	NA	7262	7262	7262
TRAV19	35.8088	42.8438	69.7869	27.8292	41.239	43.5015	NA	NA	NA	NA	NA	NA	NA	0.00434897	0.00697672	0.00278223	86.1162	80.358	90.9686	2636	1583	4074	NA	NA	NA	NA	NA	NA	7263	7263	7263
MFSD1	29.6097	25.5707	33.3028	27.8014	42.1559	31.6881	NA	NA	NA	NA	NA	NA	NA	0.00316794	0.00332933	0.00277945	89.4615	89.205	90.9742	3539	3423	4076	NA	NA	NA	NA	NA	NA	7264	7264	7264
PLEKHJ1	16.4164	23.0419	23.4076	27.7671	26.3901	23.4046	NA	NA	NA	NA	NA	NA	NA	0.00233982	0.0023401	0.00277602	92.0619	92.2791	90.9853	4493	4524	4080	NA	NA	NA	NA	NA	NA	7265	7265	7265
AC104534.3	45.5388	18.3419	28.6357	27.7649	35.8606	31.2284	NA	NA	NA	NA	NA	NA	NA	0.00312199	0.00286276	0.0027758	89.6187	90.6133	90.9908	3589	3879	4082	NA	NA	NA	NA	NA	NA	7266	7266	7266
THAP6	26.386	26.6658	28.6921	27.7531	22.0711	26.3136	NA	NA	NA	NA	NA	NA	NA	0.00263065	0.0028684	0.00277463	91.1004	90.5932	90.9964	4105	3872	4084	NA	NA	NA	NA	NA	NA	7267	7267	7267
AC242842.2	0	25.6713	16.2282	27.6836	16.3988	17.1964	NA	NA	NA	NA	NA	NA	NA	0.00171917	0.00162236	0.00276768	94.3279	94.7897	91.013	5622	5817	4090	NA	NA	NA	NA	NA	NA	7268	7268	7268
EGLN2	33.078	30.0852	35.9356	27.6812	23.3974	30.0355	NA	NA	NA	NA	NA	NA	NA	0.00300273	0.00359255	0.00276743	89.9954	88.4781	91.0158	3712	3213	4091	NA	NA	NA	NA	NA	NA	7269	7269	7269
RERE	35.6281	32.3589	35.2452	27.6793	32.0845	32.5992	NA	NA	NA	NA	NA	NA	NA	0.00325903	0.00352352	0.00276724	89.2079	88.6809	91.0185	3460	3270	4092	NA	NA	NA	NA	NA	NA	7270	7270	7270
E2F3	13.896	21.4783	19.1173	27.6762	28.2191	22.0774	NA	NA	NA	NA	NA	NA	NA	0.00220714	0.00191119	0.00276694	92.5073	93.6764	91.0268	4689	5185	4095	NA	NA	NA	NA	NA	NA	7271	7271	7271
CDADC1	19.6104	24.8897	26.43	27.6423	41.8952	28.0935	NA	NA	NA	NA	NA	NA	NA	0.00280859	0.00264225	0.00276355	90.5596	91.2711	91.0324	3906	4118	4097	NA	NA	NA	NA	NA	NA	7272	7272	7272
PRDM4	16.5068	22.1898	21.5469	27.6256	22.0628	21.9864	NA	NA	NA	NA	NA	NA	NA	0.00219804	0.00215408	0.00276188	92.5404	92.8655	91.0351	4704	4785	4098	NA	NA	NA	NA	NA	NA	7273	7273	7273
AC008993.1	30.9374	26.9706	40.608	27.6187	26.046	30.4361	NA	NA	NA	NA	NA	NA	NA	0.00304278	0.00405965	0.00276119	89.8866	87.1913	91.0379	3676	2876	4099	NA	NA	NA	NA	NA	NA	7274	7274	7274
SLC25A38	20.8656	26.4219	31.3463	27.612	31.3884	27.5268	NA	NA	NA	NA	NA	NA	NA	0.00275193	0.00313374	0.00276052	90.7264	89.7863	91.0406	3966	3603	4100	NA	NA	NA	NA	NA	NA	7275	7275	7275
MBTD1	23.6361	17.5348	20.0402	27.5959	27.4405	23.2495	NA	NA	NA	NA	NA	NA	NA	0.00232432	0.00200345	0.00275891	92.1225	93.3438	91.0462	4519	5015	4102	NA	NA	NA	NA	NA	NA	7276	7276	7276
SETD6	34.2265	21.4437	26.8829	27.5933	23.7611	26.7815	NA	NA	NA	NA	NA	NA	NA	0.00267742	0.00268753	0.00275865	90.9545	91.146	91.0489	4050	4071	4103	NA	NA	NA	NA	NA	NA	7277	7277	7277
SPAG1	8.65109	18.0585	16.9858	27.5341	15.0293	17.2518	NA	NA	NA	NA	NA	NA	NA	0.00172471	0.0016981	0.00275273	94.3004	94.5125	91.0599	5606	5650	4107	NA	NA	NA	NA	NA	NA	7278	7278	7278
TRIM27	30.5033	39.4157	34.7427	27.483	26.7605	31.781	NA	NA	NA	NA	NA	NA	NA	0.00317724	0.00347329	0.00274762	89.4234	88.8383	91.0764	3527	3315	4113	NA	NA	NA	NA	NA	NA	7279	7279	7279
RHOT1	25.2485	19.4193	25.0832	27.4726	23.9168	24.2281	NA	NA	NA	NA	NA	NA	NA	0.00242215	0.00250761	0.00274658	91.7736	91.7087	91.0847	4372	4288	4116	NA	NA	NA	NA	NA	NA	7280	7280	7280
CREB3L2	13.1159	43.9045	26.242	27.4576	28.0294	27.7499	NA	NA	NA	NA	NA	NA	NA	0.00277423	0.00262346	0.00274508	90.6629	91.308	91.0902	3943	4132	4118	NA	NA	NA	NA	NA	NA	7281	7281	7281
TCF3	37.1346	24.9994	31.5225	27.4527	32.2998	30.6818	NA	NA	NA	NA	NA	NA	NA	0.00306734	0.00315136	0.00274459	89.7857	89.7391	91.0957	3643	3588	4120	NA	NA	NA	NA	NA	NA	7282	7282	7282
DCLRE1C	18.9412	20.2132	23.7982	27.4197	36.404	25.3552	NA	NA	NA	NA	NA	NA	NA	0.00253483	0.00237914	0.00274129	91.4024	92.1257	91.1066	4222	4459	4124	NA	NA	NA	NA	NA	NA	7283	7283	7283
WEE1	0.330703	12.8867	22.2232	27.3971	24.7236	17.5123	NA	NA	NA	NA	NA	NA	NA	0.00175075	0.00222169	0.00273903	94.2048	92.6574	91.1148	5551	4690	4127	NA	NA	NA	NA	NA	NA	7284	7284	7284
MKL1	46.0136	25.436	28.8527	27.3944	23.0871	30.1567	NA	NA	NA	NA	NA	NA	NA	0.00301485	0.00288445	0.00273876	89.9623	90.5386	91.1176	3701	3853	4128	NA	NA	NA	NA	NA	NA	7285	7285	7285
AP000347.1	28.3738	21.6981	28.0444	27.3741	20.2732	25.1527	NA	NA	NA	NA	NA	NA	NA	0.00251459	0.00280365	0.00273673	91.4656	90.8001	91.1231	4247	3945	4130	NA	NA	NA	NA	NA	NA	7286	7286	7286
SUCLA2	31.2396	21.3694	30.0663	27.3413	28.8271	27.7687	NA	NA	NA	NA	NA	NA	NA	0.00277612	0.00300578	0.00273345	90.6518	90.1763	91.1285	3939	3730	4132	NA	NA	NA	NA	NA	NA	7287	7287	7287
NOMO3	25.373	20.6666	30.4327	27.3289	21.3077	25.0218	NA	NA	NA	NA	NA	NA	NA	0.00250149	0.0030424	0.00273221	91.5031	90.0796	91.1367	4262	3698	4135	NA	NA	NA	NA	NA	NA	7288	7288	7288
CXCR3	8.24218	30.3895	29.8174	27.3138	40.4958	27.2517	NA	NA	NA	NA	NA	NA	NA	0.00272443	0.0029809	0.0027307	90.8141	90.2541	91.1449	3998	3756	4138	NA	NA	NA	NA	NA	NA	7289	7289	7289
TTLL5	27.4328	29.0383	43.0466	27.3126	37.4241	32.8509	NA	NA	NA	NA	NA	NA	NA	0.00328419	0.00430344	0.00273058	89.1294	86.4772	91.1476	3436	2705	4139	NA	NA	NA	NA	NA	NA	7290	7290	7290
ARL17B	43.2948	26.3807	32.3302	27.14	38.3031	33.4898	NA	NA	NA	NA	NA	NA	NA	0.00334806	0.00323211	0.00271333	88.9139	89.4776	91.1803	3371	3506	4151	NA	NA	NA	NA	NA	NA	7291	7291	7291
SMIM26	24.7682	20.1266	19.1596	27.1304	30.5824	24.3534	NA	NA	NA	NA	NA	NA	NA	0.00243468	0.00191542	0.00271236	91.725	93.6592	91.183	4352	5176	4152	NA	NA	NA	NA	NA	NA	7292	7292	7292
XRRA1	21.1084	21.6285	20.7973	27.1088	21.2886	22.3863	NA	NA	NA	NA	NA	NA	NA	0.00223802	0.00207914	0.00271021	92.3984	93.1156	91.1884	4640	4903	4154	NA	NA	NA	NA	NA	NA	7293	7293	7293
ZNF83	23.9821	21.0697	21.5061	27.1066	19.2154	22.576	NA	NA	NA	NA	NA	NA	NA	0.00225698	0.00215	0.00270998	92.331	92.8827	91.1912	4610	4793	4155	NA	NA	NA	NA	NA	NA	7294	7294	7294
FAM24B	26.2336	22.3005	29.163	27.104	18.1791	24.5961	NA	NA	NA	NA	NA	NA	NA	0.00245894	0.00291548	0.00270973	91.6345	90.4459	91.1939	4315	3821	4156	NA	NA	NA	NA	NA	NA	7295	7295	7295
MYO19	29.0186	24.4459	23.017	27.0949	31.9415	27.1036	NA	NA	NA	NA	NA	NA	NA	0.00270962	0.00230105	0.00270882	90.863	92.3999	91.1966	4016	4576	4157	NA	NA	NA	NA	NA	NA	7296	7296	7296
ADGRG5	2.62468	11.7111	2.67363	27.0783	21.8923	13.196	NA	NA	NA	NA	NA	NA	NA	0.00131924	0.000267287	0.00270715	95.7974	99.3339	91.2047	6596	11586	4160	NA	NA	NA	NA	NA	NA	7297	7297	7297
B4GALT3	14.9009	24.2861	20.1651	27.0651	24.5886	22.2012	NA	NA	NA	NA	NA	NA	NA	0.00221951	0.00201594	0.00270584	92.4631	93.2996	91.2074	4669	4993	4161	NA	NA	NA	NA	NA	NA	7298	7298	7298
CHTF8	15.6285	22.8742	18.3803	27.0636	19.6894	20.7272	NA	NA	NA	NA	NA	NA	NA	0.00207215	0.0018375	0.00270569	93.0126	93.9423	91.2101	4925	5327	4162	NA	NA	NA	NA	NA	NA	7299	7299	7299
CUTALP	28.2631	29.2393	36.4639	27.0212	19.7279	28.1431	NA	NA	NA	NA	NA	NA	NA	0.00281354	0.00364536	0.00270145	90.5427	88.3226	91.2209	3900	3170	4166	NA	NA	NA	NA	NA	NA	7300	7300	7300
CMKLR1	0	0.204775	0.165814	26.9896	23.98	10.268	NA	NA	NA	NA	NA	NA	NA	0.00102652	1.65767e-05	0.00269829	96.8448	99.9818	91.2344	7490	18281	4171	NA	NA	NA	NA	NA	NA	7301	7301	7301
GATD3B	23.3879	26.4708	19.7215	26.987	18.6523	23.0439	NA	NA	NA	NA	NA	NA	NA	0.00230376	0.00197159	0.00269803	92.1966	93.469	91.2371	4551	5078	4172	NA	NA	NA	NA	NA	NA	7302	7302	7302
IQCB1	24.4158	22.0201	25.8174	26.9841	19.6594	23.7794	NA	NA	NA	NA	NA	NA	NA	0.00237729	0.00258101	0.00269774	91.9511	91.4642	91.2398	4446	4192	4173	NA	NA	NA	NA	NA	NA	7303	7303	7303
SBDSP1	23.1079	18.9737	24.9914	26.9598	34.0231	25.6112	NA	NA	NA	NA	NA	NA	NA	0.00256042	0.00249843	0.00269531	91.3285	91.7312	91.2452	4193	4297	4175	NA	NA	NA	NA	NA	NA	7304	7304	7304
IER2	8.98424	31.4557	23.3318	26.9539	26.4328	23.4317	NA	NA	NA	NA	NA	NA	NA	0.00234253	0.00233252	0.00269473	92.0478	92.3142	91.2506	4487	4539	4177	NA	NA	NA	NA	NA	NA	7305	7305	7305
CCDC28A	22.6113	18.188	27.9081	26.9276	25.7269	24.2724	NA	NA	NA	NA	NA	NA	NA	0.00242658	0.00279002	0.00269209	91.7518	90.8505	91.2533	4363	3963	4178	NA	NA	NA	NA	NA	NA	7306	7306	7306
GPR65	6.75493	31.6487	11.6069	26.9184	19.6115	19.3081	NA	NA	NA	NA	NA	NA	NA	0.00193028	0.00116036	0.00269117	93.5378	96.497	91.2641	5188	7056	4182	NA	NA	NA	NA	NA	NA	7307	7307	7307
DCAF16	26.421	25.6861	24.9469	26.9031	28.4341	26.4782	NA	NA	NA	NA	NA	NA	NA	0.0026471	0.00249399	0.00268965	91.0423	91.7561	91.2775	4083	4307	4187	NA	NA	NA	NA	NA	NA	7308	7308	7308
ZBTB33	16.3066	22.6876	19.1197	26.8993	31.4282	23.2883	NA	NA	NA	NA	NA	NA	NA	0.00232819	0.00191143	0.00268927	92.1085	93.6745	91.2829	4513	5184	4189	NA	NA	NA	NA	NA	NA	7309	7309	7309
DOPEY1	28.7464	22.3218	25.1881	26.8654	30.1028	26.6449	NA	NA	NA	NA	NA	NA	NA	0.00266376	0.0025181	0.00268587	90.9945	91.6835	91.2883	4065	4278	4191	NA	NA	NA	NA	NA	NA	7310	7310	7310
ATE1	27.1308	25.8908	24.5934	26.8076	25.0611	25.8967	NA	NA	NA	NA	NA	NA	NA	0.00258897	0.00245864	0.0026801	91.2153	91.8651	91.3097	4149	4351	4199	NA	NA	NA	NA	NA	NA	7311	7311	7311
ZFP90	22.6212	22.488	23.8744	26.8052	27.9685	24.7515	NA	NA	NA	NA	NA	NA	NA	0.00247447	0.00238677	0.00267986	91.5728	92.0924	91.3124	4290	4445	4200	NA	NA	NA	NA	NA	NA	7312	7312	7312
IBTK	21.6742	20.4896	24.348	26.7939	28.858	24.4327	NA	NA	NA	NA	NA	NA	NA	0.00244261	0.00243411	0.00267873	91.6958	91.9238	91.3204	4340	4375	4203	NA	NA	NA	NA	NA	NA	7313	7313	7313
LY6E	12.1173	23.5923	21.7917	26.7761	28.1532	22.4861	NA	NA	NA	NA	NA	NA	NA	0.002248	0.00217855	0.00267695	92.3558	92.8027	91.3285	4621	4756	4206	NA	NA	NA	NA	NA	NA	7314	7314	7314
TGIF1	8.39063	29.1443	31.653	26.7684	34.4116	26.0736	NA	NA	NA	NA	NA	NA	NA	0.00260665	0.0031644	0.00267618	91.1764	89.7076	91.3365	4134	3578	4209	NA	NA	NA	NA	NA	NA	7315	7315	7315
HPS4	36.4134	21.981	34.9643	26.7089	36.6792	31.3494	NA	NA	NA	NA	NA	NA	NA	0.00313408	0.00349544	0.00267023	89.5749	88.7756	91.3525	3575	3297	4215	NA	NA	NA	NA	NA	NA	7316	7316	7316
SEC14L1	16.3261	21.9596	21.9889	26.7028	22.9787	21.9912	NA	NA	NA	NA	NA	NA	NA	0.00219853	0.00219827	0.00266962	92.5382	92.7414	91.3552	4703	4728	4216	NA	NA	NA	NA	NA	NA	7317	7317	7317
PTS	13.2453	21.837	19.9712	26.6997	26.4608	21.6428	NA	NA	NA	NA	NA	NA	NA	0.00216369	0.00199656	0.00266931	92.6778	93.3718	91.3579	4767	5029	4217	NA	NA	NA	NA	NA	NA	7318	7318	7318
AL353662.1	25.455	21.9971	30.7449	26.6996	20.3717	25.0536	NA	NA	NA	NA	NA	NA	NA	0.00250468	0.00307362	0.0026693	91.4881	89.9603	91.3606	4256	3659	4218	NA	NA	NA	NA	NA	NA	7319	7319	7319
GNPTG	20.858	23.9989	22.9274	26.6899	21.5945	23.2138	NA	NA	NA	NA	NA	NA	NA	0.00232074	0.00229209	0.00266833	92.1387	92.4229	91.3632	4526	4586	4219	NA	NA	NA	NA	NA	NA	7320	7320	7320
FBXL3	36.0014	24.4999	33.3721	26.6838	20.7295	28.2574	NA	NA	NA	NA	NA	NA	NA	0.00282497	0.00333627	0.00266772	90.5145	89.1783	91.3659	3890	3415	4220	NA	NA	NA	NA	NA	NA	7321	7321	7321
CREM	9.00834	22.8225	21.9749	26.6829	15.8674	19.2712	NA	NA	NA	NA	NA	NA	NA	0.0019266	0.00219687	0.00266762	93.5493	92.7436	91.3686	5194	4729	4221	NA	NA	NA	NA	NA	NA	7322	7322	7322
ANKRD49	28.6498	22.7323	28.5558	26.6808	28.2532	26.9744	NA	NA	NA	NA	NA	NA	NA	0.0026967	0.00285477	0.00266742	90.9008	90.6362	91.3739	4030	3887	4223	NA	NA	NA	NA	NA	NA	7323	7323	7323
ATG10	55.4423	26.2594	35.8859	26.5925	20.8948	33.015	NA	NA	NA	NA	NA	NA	NA	0.0033006	0.00358758	0.0026586	89.0635	88.4996	91.3845	3416	3219	4227	NA	NA	NA	NA	NA	NA	7324	7324	7324
GABRG2	40.7985	23.5954	31.2775	26.5838	26.6862	29.7883	NA	NA	NA	NA	NA	NA	NA	0.00297802	0.00312686	0.00265772	90.0521	89.8207	91.3925	3731	3614	4230	NA	NA	NA	NA	NA	NA	7325	7325	7325
RNF6	15.9376	23.8557	21.7932	26.5526	19.0384	21.4355	NA	NA	NA	NA	NA	NA	NA	0.00214297	0.0021787	0.0026546	92.7574	92.8005	91.4058	4804	4755	4235	NA	NA	NA	NA	NA	NA	7326	7326	7326
PINK1	23.4147	21.0256	24.9476	26.5337	25.2986	24.244	NA	NA	NA	NA	NA	NA	NA	0.00242374	0.00249406	0.00265271	91.7615	91.7536	91.4084	4367	4306	4236	NA	NA	NA	NA	NA	NA	7327	7327	7327
SGMS1	17.382	21.832	31.2341	26.4976	19.4768	23.2845	NA	NA	NA	NA	NA	NA	NA	0.00232781	0.00312253	0.0026491	92.1109	89.8457	91.419	4514	3622	4240	NA	NA	NA	NA	NA	NA	7328	7328	7328
IL11RA	55.8137	35.8018	84.6263	26.4945	29.2383	46.3949	NA	NA	NA	NA	NA	NA	NA	0.00463823	0.00846023	0.0026488	85.4073	77.8459	91.4243	2478	1255	4242	NA	NA	NA	NA	NA	NA	7329	7329	7329
SYS1	19.551	23.6232	27.5491	26.4797	28.0261	25.0458	NA	NA	NA	NA	NA	NA	NA	0.0025039	0.00275413	0.00264731	91.4906	90.9448	91.427	4257	3997	4243	NA	NA	NA	NA	NA	NA	7330	7330	7330
GATA3	10.5075	31.1552	48.4554	26.4629	21.1093	27.5381	NA	NA	NA	NA	NA	NA	NA	0.00275306	0.00484416	0.00264564	90.7236	85.0425	91.4349	3965	2390	4246	NA	NA	NA	NA	NA	NA	7331	7331	7331
KIF3A	18.2082	20.8656	24.1092	26.443	24.3057	22.7863	NA	NA	NA	NA	NA	NA	NA	0.00227801	0.00241024	0.00264365	92.2676	92.0061	91.4455	4582	4409	4250	NA	NA	NA	NA	NA	NA	7332	7332	7332
FAM126B	20.1281	16.6315	17.9051	26.4394	27.6506	21.7509	NA	NA	NA	NA	NA	NA	NA	0.0021745	0.00179	0.00264329	92.6366	94.1235	91.4481	4748	5427	4251	NA	NA	NA	NA	NA	NA	7333	7333	7333
ATP5S	26.4271	20.6271	24.9764	26.4251	26.7696	25.0451	NA	NA	NA	NA	NA	NA	NA	0.00250382	0.00249693	0.00264185	91.4931	91.7387	91.4561	4258	4300	4254	NA	NA	NA	NA	NA	NA	7334	7334	7334
TBC1D20	15.4438	21.7123	20.3784	26.3931	23.6043	21.5064	NA	NA	NA	NA	NA	NA	NA	0.00215005	0.00203726	0.00263865	92.7274	93.2307	91.4587	4790	4959	4255	NA	NA	NA	NA	NA	NA	7335	7335	7335
CDK19	18.9396	19.201	19.3747	26.3862	23.5175	21.4838	NA	NA	NA	NA	NA	NA	NA	0.00214779	0.00193692	0.00263796	92.7381	93.5784	91.4613	4795	5134	4256	NA	NA	NA	NA	NA	NA	7336	7336	7336
NIPAL3	62.8515	29.7735	43.8525	26.3744	30.4255	38.6555	NA	NA	NA	NA	NA	NA	NA	0.00386449	0.00438401	0.00263679	87.3851	86.2256	91.4666	2946	2647	4258	NA	NA	NA	NA	NA	NA	7337	7337	7337
ZNF317	17.8194	16.0557	15.7966	26.3711	19.9021	19.189	NA	NA	NA	NA	NA	NA	NA	0.00191838	0.00157921	0.00263646	93.5762	94.9353	91.4693	5208	5908	4259	NA	NA	NA	NA	NA	NA	7338	7338	7338
ANXA2R	26.1149	23.1402	17.4406	26.3698	30.3359	24.6803	NA	NA	NA	NA	NA	NA	NA	0.00246735	0.00174357	0.00263633	91.605	94.3197	91.4719	4303	5538	4260	NA	NA	NA	NA	NA	NA	7339	7339	7339
AC018644.1	42.0937	34.0444	36.5684	26.3521	20.673	31.9463	NA	NA	NA	NA	NA	NA	NA	0.00319376	0.0036558	0.00263455	89.3724	88.3007	91.4772	3511	3164	4262	NA	NA	NA	NA	NA	NA	7340	7340	7340
ALKBH3	33.6112	30.4454	26.8619	26.3411	30.5815	29.5682	NA	NA	NA	NA	NA	NA	NA	0.00295602	0.00268543	0.00263346	90.1619	91.154	91.4798	3768	4074	4263	NA	NA	NA	NA	NA	NA	7341	7341	7341
ERVW-1	30.5033	18.8912	21.1443	26.3318	20.4875	23.4716	NA	NA	NA	NA	NA	NA	NA	0.00234652	0.00211383	0.00263253	92.0384	93.0212	91.4851	4483	4858	4265	NA	NA	NA	NA	NA	NA	7342	7342	7342
ATF7	20.6648	19.5456	22.2293	26.3141	30.9307	23.9369	NA	NA	NA	NA	NA	NA	NA	0.00239304	0.0022223	0.00263076	91.882	92.653	91.493	4417	4688	4268	NA	NA	NA	NA	NA	NA	7343	7343	7343
DHX30	22.8957	24.77	20.7622	26.3087	23.7364	23.6946	NA	NA	NA	NA	NA	NA	NA	0.00236881	0.00207563	0.00263021	91.9725	93.1281	91.4956	4455	4909	4269	NA	NA	NA	NA	NA	NA	7344	7344	7344
MBIP	25.599	23.5797	24.8003	26.3023	25.8323	25.2227	NA	NA	NA	NA	NA	NA	NA	0.00252159	0.00247933	0.00262958	91.4505	91.8009	91.4982	4241	4325	4270	NA	NA	NA	NA	NA	NA	7345	7345	7345
UPK3BL1	22.5539	25.0453	31.808	26.2837	19.6285	25.0639	NA	NA	NA	NA	NA	NA	NA	0.0025057	0.0031799	0.00262771	91.4806	89.6315	91.5035	4253	3554	4272	NA	NA	NA	NA	NA	NA	7346	7346	7346
SEC22C	21.9239	24.5188	32.3696	26.2392	24.1122	25.8328	NA	NA	NA	NA	NA	NA	NA	0.00258257	0.00323604	0.00262327	91.236	89.4679	91.514	4157	3503	4276	NA	NA	NA	NA	NA	NA	7347	7347	7347
WSB2	7.05295	23.2226	15.6991	26.2202	33.2265	21.0843	NA	NA	NA	NA	NA	NA	NA	0.00210785	0.00156946	0.00262138	92.8956	94.9715	91.5218	4869	5931	4279	NA	NA	NA	NA	NA	NA	7348	7348	7348
CRTAM	31.5838	15.4881	21.25	26.178	34.8815	25.8763	NA	NA	NA	NA	NA	NA	NA	0.00258692	0.00212439	0.00261715	91.2231	92.9746	91.5271	4152	4836	4281	NA	NA	NA	NA	NA	NA	7349	7349	7349
MTMR12	12.046	14.5129	15.3688	26.1722	22.993	18.2186	NA	NA	NA	NA	NA	NA	NA	0.00182136	0.00153644	0.00261657	93.933	95.1019	91.5297	5399	6015	4282	NA	NA	NA	NA	NA	NA	7350	7350	7350
MLX	17.3269	21.2124	21.8303	26.1252	22.0746	21.7139	NA	NA	NA	NA	NA	NA	NA	0.0021708	0.00218241	0.00261187	92.6561	92.7961	91.548	4757	4753	4289	NA	NA	NA	NA	NA	NA	7351	7351	7351
MED30	11.3624	20.905	19.0782	26.1057	22.2361	19.9375	NA	NA	NA	NA	NA	NA	NA	0.0019932	0.00190728	0.00260992	93.3009	93.6897	91.5506	5067	5192	4290	NA	NA	NA	NA	NA	NA	7352	7352	7352
LSM12P1	21.9776	25.3819	36.8714	26.0998	27.0531	27.4768	NA	NA	NA	NA	NA	NA	NA	0.00274693	0.0036861	0.00260934	90.7401	88.2236	91.5532	3971	3143	4291	NA	NA	NA	NA	NA	NA	7353	7353	7353
MOAP1	23.3178	24.5112	30.2074	26.0939	21.0372	25.0335	NA	NA	NA	NA	NA	NA	NA	0.00250267	0.00301988	0.00260875	91.4956	90.1402	91.5558	4259	3718	4292	NA	NA	NA	NA	NA	NA	7354	7354	7354
A2MP1	2.53982	22.7352	13.2096	26.0937	26.4263	18.2009	NA	NA	NA	NA	NA	NA	NA	0.0018196	0.00132059	0.00260873	93.9439	95.895	91.5584	5405	6571	4293	NA	NA	NA	NA	NA	NA	7355	7355	7355
KLRA1P	3.76836	5.25946	4.92763	26.0673	21.9267	12.3899	NA	NA	NA	NA	NA	NA	NA	0.00123865	0.000492623	0.00260609	96.0941	98.6806	91.5636	6828	9809	4295	NA	NA	NA	NA	NA	NA	7356	7356	7356
FAM193A	23.4038	24.5319	30.1728	26.0474	26.6617	26.1635	NA	NA	NA	NA	NA	NA	NA	0.00261564	0.00301642	0.00260409	91.1476	90.1492	91.5688	4123	3721	4297	NA	NA	NA	NA	NA	NA	7357	7357	7357
ELOCP19	44.2992	31.9831	38.3809	26.0388	25.801	33.3006	NA	NA	NA	NA	NA	NA	NA	0.00332915	0.00383701	0.00260323	88.9807	87.7914	91.5741	3391	3028	4299	NA	NA	NA	NA	NA	NA	7358	7358	7358
NDUFC1	22.133	24.2304	26.9054	26.0306	20.1888	23.8977	NA	NA	NA	NA	NA	NA	NA	0.00238911	0.00268978	0.00260241	91.9011	91.1379	91.5767	4425	4068	4300	NA	NA	NA	NA	NA	NA	7359	7359	7359
REC8	21.5691	37.4191	30.6285	26.0298	35.1033	30.15	NA	NA	NA	NA	NA	NA	NA	0.00301417	0.00306198	0.00260234	89.9713	90.0094	91.5793	3704	3675	4301	NA	NA	NA	NA	NA	NA	7360	7360	7360
CBWD3	32.7484	27.592	32.3353	26.0108	22.6167	28.2606	NA	NA	NA	NA	NA	NA	NA	0.00282529	0.00323261	0.00260044	90.5117	89.4743	91.5871	3889	3505	4304	NA	NA	NA	NA	NA	NA	7361	7361	7361
IFI6	20.396	24.4476	19.8162	26.0038	23.1555	22.7638	NA	NA	NA	NA	NA	NA	NA	0.00227576	0.00198106	0.00259974	92.2767	93.4315	91.5897	4586	5059	4305	NA	NA	NA	NA	NA	NA	7362	7362	7362
SMN2	22.7018	25.4944	29.798	25.9734	44.6458	29.7227	NA	NA	NA	NA	NA	NA	NA	0.00297146	0.00297896	0.00259669	90.0849	90.269	91.5949	3742	3761	4307	NA	NA	NA	NA	NA	NA	7363	7363	7363
STARD3NL	9.06504	17.3154	15.7491	25.9469	23.1178	18.2389	NA	NA	NA	NA	NA	NA	NA	0.00182339	0.00157446	0.00259405	93.9257	94.9463	91.6052	5395	5915	4311	NA	NA	NA	NA	NA	NA	7364	7364	7364
BOLA2-SMG1P6	12.0853	15.6192	12.6576	25.9375	15.7511	16.4101	NA	NA	NA	NA	NA	NA	NA	0.00164057	0.0012654	0.0025931	94.6186	96.1186	91.6078	5795	6744	4312	NA	NA	NA	NA	NA	NA	7365	7365	7365
AL022345.1	48.9825	33.0388	64.9309	25.935	13.654	37.3082	NA	NA	NA	NA	NA	NA	NA	0.00372981	0.00649125	0.00259286	87.795	81.3537	91.6104	3054	1731	4313	NA	NA	NA	NA	NA	NA	7366	7366	7366
GNRHR2	31.7196	27.0527	27.9081	25.86	24.0222	27.3125	NA	NA	NA	NA	NA	NA	NA	0.00273051	0.00279002	0.00258536	90.8059	90.8477	91.6182	3995	3962	4316	NA	NA	NA	NA	NA	NA	7367	7367	7367
AC027559.1	27.1917	20.9402	21.1121	25.8149	25.1867	24.0491	NA	NA	NA	NA	NA	NA	NA	0.00240426	0.00211061	0.00258085	91.846	93.0296	91.6233	4402	4862	4318	NA	NA	NA	NA	NA	NA	7368	7368	7368
MIB2	14.1315	23.6018	21.7382	25.8074	34.4098	23.9378	NA	NA	NA	NA	NA	NA	NA	0.00239312	0.00217321	0.0025801	91.8796	92.8222	91.6259	4416	4765	4319	NA	NA	NA	NA	NA	NA	7369	7369	7369
ZBTB21	18.5714	18.638	17.041	25.8017	15.2504	19.0605	NA	NA	NA	NA	NA	NA	NA	0.00190553	0.00170362	0.00257953	93.6221	94.4904	91.6285	5232	5637	4320	NA	NA	NA	NA	NA	NA	7370	7370	7370
TXNDC15	23.7116	20.2905	23.4513	25.7866	21.8526	23.0185	NA	NA	NA	NA	NA	NA	NA	0.00230123	0.00234447	0.00257802	92.2035	92.2651	91.6337	4554	4518	4322	NA	NA	NA	NA	NA	NA	7371	7371	7371
SEPT7P2	22.1162	19.33	16.9936	25.784	23.0024	21.4452	NA	NA	NA	NA	NA	NA	NA	0.00214394	0.00169888	0.00257776	92.7489	94.5091	91.6362	4800	5648	4323	NA	NA	NA	NA	NA	NA	7372	7372	7372
LRRTM4	43.8571	27.3661	35.9542	25.7834	21.5156	30.8953	NA	NA	NA	NA	NA	NA	NA	0.00308869	0.0035944	0.0025777	89.718	88.4673	91.6388	3621	3210	4324	NA	NA	NA	NA	NA	NA	7373	7373	7373
LIMS1	8.00762	35.1753	35.0406	25.7654	30.8914	26.9761	NA	NA	NA	NA	NA	NA	NA	0.00269687	0.00350307	0.0025759	90.8954	88.7546	91.6491	4028	3291	4328	NA	NA	NA	NA	NA	NA	7374	7374	7374
ABCA5	23.9238	32.9084	27.3549	25.7594	26.1493	27.2192	NA	NA	NA	NA	NA	NA	NA	0.00272117	0.00273471	0.00257531	90.8331	90.9996	91.6517	4005	4017	4329	NA	NA	NA	NA	NA	NA	7375	7375	7375
AC091959.3	15.821	21.2852	19.8202	25.7438	21.9039	20.9148	NA	NA	NA	NA	NA	NA	NA	0.00209091	0.00198146	0.00257375	92.9397	93.4295	91.6569	4890	5058	4331	NA	NA	NA	NA	NA	NA	7376	7376	7376
EFHC1	26.0338	15.0159	18.8315	25.7061	24.0568	21.9288	NA	NA	NA	NA	NA	NA	NA	0.00219228	0.00188261	0.00256997	92.5623	93.7788	91.662	4714	5239	4333	NA	NA	NA	NA	NA	NA	7377	7377	7377
RPL36A-HNRNPH2	26.2146	25.0643	28.0568	25.6945	22.6348	25.533	NA	NA	NA	NA	NA	NA	NA	0.00255261	0.00280489	0.00256882	91.3592	90.7917	91.6646	4205	3942	4334	NA	NA	NA	NA	NA	NA	7378	7378	7378
IMMP1L	35.1275	26.7738	19.5321	25.6925	35.0034	28.4258	NA	NA	NA	NA	NA	NA	NA	0.00284181	0.00195265	0.00256861	90.455	93.5298	91.6671	3869	5109	4335	NA	NA	NA	NA	NA	NA	7379	7379	7379
SLC14A1	10.8637	9.44393	10.2226	25.6849	17.2504	14.6931	NA	NA	NA	NA	NA	NA	NA	0.00146891	0.00102197	0.00256785	95.2439	96.9921	91.6723	6198	7511	4337	NA	NA	NA	NA	NA	NA	7380	7380	7380
TGS1	26.5063	27.3469	22.7605	25.6587	26.8451	25.8235	NA	NA	NA	NA	NA	NA	NA	0.00258165	0.0022754	0.00256523	91.2438	92.4708	91.6851	4160	4607	4342	NA	NA	NA	NA	NA	NA	7381	7381	7381
ATP6V0B	11.5525	23.9116	17.2531	25.6499	31.7678	22.027	NA	NA	NA	NA	NA	NA	NA	0.0022021	0.00172483	0.00256436	92.5272	94.4116	91.6902	4698	5591	4344	NA	NA	NA	NA	NA	NA	7382	7382	7382
AL109811.4	37.7116	25.9632	32.3104	25.6478	30.5351	30.4336	NA	NA	NA	NA	NA	NA	NA	0.00304253	0.00323012	0.00256414	89.8896	89.497	91.6928	3677	3512	4345	NA	NA	NA	NA	NA	NA	7383	7383	7383
FAM122B	17.732	15.8711	17.6155	25.6012	20.0836	19.3807	NA	NA	NA	NA	NA	NA	NA	0.00193754	0.00176105	0.00255949	93.4991	94.2497	91.7005	5168	5498	4348	NA	NA	NA	NA	NA	NA	7384	7384	7384
RUFY2	18.6351	20.0741	23.3617	25.5688	26.0118	22.7303	NA	NA	NA	NA	NA	NA	NA	0.00227241	0.00233551	0.00255625	92.279	92.3002	91.7133	4587	4533	4353	NA	NA	NA	NA	NA	NA	7385	7385	7385
AC125232.1	25.073	23.5466	25.5572	25.5643	21.3813	24.2245	NA	NA	NA	NA	NA	NA	NA	0.00242179	0.00255499	0.0025558	91.7809	91.5541	91.7158	4375	4227	4354	NA	NA	NA	NA	NA	NA	7386	7386	7386
TRAV29DV5	28.0661	15.0836	18.3831	25.5537	16.0736	20.632	NA	NA	NA	NA	NA	NA	NA	0.00206264	0.00183779	0.00255474	93.0477	93.9405	91.7184	4942	5326	4355	NA	NA	NA	NA	NA	NA	7387	7387	7387
ADCY7	15.4436	18.4755	21.4544	25.4878	19.1198	19.9962	NA	NA	NA	NA	NA	NA	NA	0.00199908	0.00214484	0.00254815	93.267	92.8999	91.726	5050	4801	4358	NA	NA	NA	NA	NA	NA	7388	7388	7388
MCMBP	19.1149	23.1983	23.7512	25.4792	24.4468	23.1981	NA	NA	NA	NA	NA	NA	NA	0.00231918	0.00237445	0.00254729	92.155	92.1447	91.7286	4533	4467	4359	NA	NA	NA	NA	NA	NA	7389	7389	7389
SPSB3	12.0182	25.5399	17.3459	25.4553	16.9954	19.4709	NA	NA	NA	NA	NA	NA	NA	0.00194656	0.0017341	0.0025449	93.4544	94.3597	91.7362	5145	5561	4362	NA	NA	NA	NA	NA	NA	7390	7390	7390
RNF115	16.2403	18.6588	16.8383	25.443	21.1015	19.6564	NA	NA	NA	NA	NA	NA	NA	0.0019651	0.00168335	0.00254367	93.3899	94.5683	91.7387	5112	5683	4363	NA	NA	NA	NA	NA	NA	7391	7391	7391
ZNF226	26.6251	20.3947	28.7413	25.3739	20.8969	24.4064	NA	NA	NA	NA	NA	NA	NA	0.00243997	0.00287331	0.00253676	91.708	90.5846	91.7489	4345	3869	4367	NA	NA	NA	NA	NA	NA	7392	7392	7392
PDE5A	51.7034	23.8343	26.639	25.372	17.6841	29.0466	NA	NA	NA	NA	NA	NA	NA	0.00290387	0.00266315	0.00253657	90.3171	91.1995	91.7514	3821	4091	4368	NA	NA	NA	NA	NA	NA	7393	7393	7393
AC026403.1	34.6234	38.8315	63.3554	25.3716	15.8428	35.605	NA	NA	NA	NA	NA	NA	NA	0.00355953	0.00633374	0.00253654	88.283	81.6611	91.754	3188	1779	4369	NA	NA	NA	NA	NA	NA	7394	7394	7394
SEC61A2	22.5111	20.6523	22.6287	25.3692	20.4905	22.3304	NA	NA	NA	NA	NA	NA	NA	0.00223243	0.00226223	0.00253629	92.4185	92.5139	91.7565	4649	4626	4370	NA	NA	NA	NA	NA	NA	7395	7395	7395
AZIN1	15.5145	23.5839	20.4848	25.3598	24.0621	21.801	NA	NA	NA	NA	NA	NA	NA	0.00217951	0.0020479	0.00253535	92.6104	93.1878	91.7616	4736	4938	4372	NA	NA	NA	NA	NA	NA	7396	7396	7396
RUBCN	15.8002	17.7714	24.9631	25.3503	20.5615	20.8893	NA	NA	NA	NA	NA	NA	NA	0.00208836	0.0024956	0.0025344	92.9585	91.7512	91.7666	4899	4305	4374	NA	NA	NA	NA	NA	NA	7397	7397	7397
ZNF350	21.6082	27.4418	31.7779	25.3234	26.5715	26.5446	NA	NA	NA	NA	NA	NA	NA	0.00265373	0.00317689	0.00253171	91.0264	89.6442	91.7742	4077	3558	4377	NA	NA	NA	NA	NA	NA	7398	7398	7398
TATDN2	19.5943	22.5008	22.8191	25.3096	21.1628	22.2773	NA	NA	NA	NA	NA	NA	NA	0.00222712	0.00228126	0.00253033	92.452	92.4572	91.7793	4664	4601	4379	NA	NA	NA	NA	NA	NA	7399	7399	7399
ARHGAP12	20.9636	17.9402	22.4111	25.2959	19.7835	21.2789	NA	NA	NA	NA	NA	NA	NA	0.00212731	0.00224048	0.00252896	92.8279	92.5883	91.7818	4837	4659	4380	NA	NA	NA	NA	NA	NA	7400	7400	7400
TTLL3	22.393	23.3208	22.5559	25.2724	33.3236	25.3731	NA	NA	NA	NA	NA	NA	NA	0.00253662	0.00225495	0.00252662	91.3974	92.5433	91.7894	4220	4639	4383	NA	NA	NA	NA	NA	NA	7401	7401	7401
AC055748.1	38.4993	31.153	29.5356	25.2683	23.4997	29.5912	NA	NA	NA	NA	NA	NA	NA	0.00295831	0.00295273	0.0025262	90.1471	90.3579	91.7919	3763	3791	4384	NA	NA	NA	NA	NA	NA	7402	7402	7402
MORF4L1P3	58.9779	34.9508	31.8625	25.266	18.8201	33.9755	NA	NA	NA	NA	NA	NA	NA	0.00339662	0.00318535	0.00252598	88.7555	89.5965	91.7945	3324	3543	4385	NA	NA	NA	NA	NA	NA	7403	7403	7403
PUF60	17.2716	21.1215	21.2072	25.2657	15.648	20.1028	NA	NA	NA	NA	NA	NA	NA	0.00200973	0.00212012	0.00252595	93.2209	92.9915	91.797	5027	4844	4386	NA	NA	NA	NA	NA	NA	7404	7404	7404
ZNF791	19.9751	26.1034	24.0256	25.264	22.0282	23.4793	NA	NA	NA	NA	NA	NA	NA	0.00234729	0.00240188	0.00252577	92.0337	92.035	91.7995	4481	4421	4387	NA	NA	NA	NA	NA	NA	7405	7405	7405
DYRK4	22.7259	19.2764	24.0502	25.2624	20.6645	22.3959	NA	NA	NA	NA	NA	NA	NA	0.00223898	0.00240434	0.00252561	92.3917	92.0253	91.8046	4637	4417	4389	NA	NA	NA	NA	NA	NA	7406	7406	7406
NRAS	16.4473	17.6072	21.1631	25.2534	30.1737	22.1289	NA	NA	NA	NA	NA	NA	NA	0.00221229	0.00211571	0.00252472	92.4853	93.0106	91.8071	4679	4853	4390	NA	NA	NA	NA	NA	NA	7407	7407	7407
SHISAL2A	29.1834	29.4414	25.1539	25.2516	24.5551	26.7171	NA	NA	NA	NA	NA	NA	NA	0.00267098	0.00251468	0.00252454	90.9759	91.6936	91.8096	4058	4282	4391	NA	NA	NA	NA	NA	NA	7408	7408	7408
NOTCH2	21.9578	23.006	22.8814	25.2464	22.9093	23.2002	NA	NA	NA	NA	NA	NA	NA	0.00231939	0.00228749	0.00252402	92.1527	92.4435	91.8147	4532	4595	4393	NA	NA	NA	NA	NA	NA	7409	7409	7409
AC016739.1	38.1671	26.4103	6.62967	25.2363	31.8854	25.6658	NA	NA	NA	NA	NA	NA	NA	0.00256588	0.00066278	0.00252301	91.2978	98.1815	91.8172	4181	8936	4394	NA	NA	NA	NA	NA	NA	7410	7410	7410
FLT3LG	51.2492	44.8584	38.8791	25.234	36.2176	39.2877	NA	NA	NA	NA	NA	NA	NA	0.0039277	0.00388681	0.00252277	87.2099	87.6564	91.8197	2901	2993	4395	NA	NA	NA	NA	NA	NA	7411	7411	7411
PLEKHG2	11.7152	7.84162	9.10514	25.2137	18.0726	14.3897	NA	NA	NA	NA	NA	NA	NA	0.00143857	0.000910256	0.00252075	95.3528	97.3816	91.8248	6273	7913	4397	NA	NA	NA	NA	NA	NA	7412	7412	7412
ALG9	24.3554	20.2535	22.9509	25.1863	19.647	22.4786	NA	NA	NA	NA	NA	NA	NA	0.00224725	0.00229444	0.002518	92.3625	92.4206	91.8323	4624	4585	4400	NA	NA	NA	NA	NA	NA	7413	7413	7413
FTH1P22	0.549681	6.90213	6.16129	25.1666	36.7746	15.1109	NA	NA	NA	NA	NA	NA	NA	0.00151067	0.000615954	0.00251603	95.0799	98.3038	91.8399	6088	9127	4403	NA	NA	NA	NA	NA	NA	7414	7414	7414
TBC1D4	98.3687	31.1998	57.7421	25.1658	40.4815	50.5916	NA	NA	NA	NA	NA	NA	NA	0.00505778	0.00577257	0.00251596	84.2097	82.916	91.8424	2230	1986	4404	NA	NA	NA	NA	NA	NA	7415	7415	7415
MEF2A	39.9088	20.5915	28.0899	25.159	25.0721	27.7643	NA	NA	NA	NA	NA	NA	NA	0.00277567	0.00280819	0.00251528	90.6573	90.7805	91.8474	3941	3938	4406	NA	NA	NA	NA	NA	NA	7416	7416	7416
TRBV27	25.5691	21.4061	31.8898	25.0855	34.2972	27.6495	NA	NA	NA	NA	NA	NA	NA	0.0027642	0.00318807	0.00250793	90.6823	89.5837	91.87	3950	3539	4415	NA	NA	NA	NA	NA	NA	7417	7417	7417
ZNF43	32.1677	26.4439	16.736	25.0655	11.9783	22.4783	NA	NA	NA	NA	NA	NA	NA	0.00224721	0.00167313	0.00250593	92.3648	94.5952	91.875	4625	5699	4417	NA	NA	NA	NA	NA	NA	7418	7418	7418
ATP5PDP4	18.8084	16.5162	14.2837	25.0588	25.4685	20.0271	NA	NA	NA	NA	NA	NA	NA	0.00200217	0.00142796	0.00250526	93.251	95.5162	91.8825	5042	6295	4420	NA	NA	NA	NA	NA	NA	7419	7419	7419
HLA-DRB3	0.343074	11.9869	15.2202	25.0147	15.4673	13.6065	NA	NA	NA	NA	NA	NA	NA	0.00136027	0.00152159	0.00250086	95.6436	95.1645	91.8951	6481	6056	4425	NA	NA	NA	NA	NA	NA	7420	7420	7420
GUCD1	14.0441	22.2532	29.8957	25.0135	18.6556	21.9724	NA	NA	NA	NA	NA	NA	NA	0.00219664	0.00298872	0.00250073	92.5448	90.2242	91.8976	4706	3746	4426	NA	NA	NA	NA	NA	NA	7421	7421	7421
BTBD7	20.9269	21.2335	21.901	25.0102	27.6917	23.3527	NA	NA	NA	NA	NA	NA	NA	0.00233463	0.00218948	0.0025004	92.0829	92.7699	91.9026	4502	4741	4428	NA	NA	NA	NA	NA	NA	7422	7422	7422
CALHM2	2.94228	16.884	14.9248	25.0069	20.5375	16.0591	NA	NA	NA	NA	NA	NA	NA	0.00160547	0.00149206	0.00250007	94.7355	95.2503	91.9051	5867	6113	4429	NA	NA	NA	NA	NA	NA	7423	7423	7423
SYNGAP1	61.2557	25.4521	30.2123	25.0058	26.6258	33.7103	NA	NA	NA	NA	NA	NA	NA	0.00337011	0.00302037	0.00249996	88.8401	90.1341	91.9076	3349	3716	4430	NA	NA	NA	NA	NA	NA	7424	7424	7424
SLC20A2	30.6641	18.9416	28.3635	24.9982	22.3322	25.0599	NA	NA	NA	NA	NA	NA	NA	0.00250531	0.00283554	0.0024992	91.4831	90.693	91.9126	4254	3907	4432	NA	NA	NA	NA	NA	NA	7425	7425	7425
ZNF431	28.4696	23.6697	23.1685	24.9693	22.9104	24.6375	NA	NA	NA	NA	NA	NA	NA	0.00246308	0.00231619	0.00249631	91.6173	92.3583	91.9225	4308	4558	4436	NA	NA	NA	NA	NA	NA	7426	7426	7426
XCL2	0	8.73876	5.24748	24.9308	33.2396	14.4313	NA	NA	NA	NA	NA	NA	NA	0.00144274	0.000524599	0.00249246	95.3384	98.5895	91.9325	6263	9630	4440	NA	NA	NA	NA	NA	NA	7427	7427	7427
NELL2	873.999	166.283	521.486	24.9154	84.8244	334.301	NA	NA	NA	NA	NA	NA	NA	0.033421	0.0521338	0.00249092	63.4214	59.7098	91.94	256	177	4443	NA	NA	NA	NA	NA	NA	7428	7428	7428
BTBD6	13.9571	18.457	20.533	24.9067	23.6808	20.3069	NA	NA	NA	NA	NA	NA	NA	0.00203014	0.00205272	0.00249005	93.1602	93.1776	91.9425	4997	4933	4444	NA	NA	NA	NA	NA	NA	7429	7429	7429
JAML	103.91	141.422	82.5504	24.8625	22.6452	75.078	NA	NA	NA	NA	NA	NA	NA	0.00750575	0.0082527	0.00248563	79.2884	78.1973	91.9549	1426	1297	4449	NA	NA	NA	NA	NA	NA	7430	7430	7430
FAM96B	13.9067	19.0968	16.6536	24.8536	28.0133	20.5048	NA	NA	NA	NA	NA	NA	NA	0.00204992	0.00166489	0.00248474	93.0909	94.647	91.9599	4963	5730	4451	NA	NA	NA	NA	NA	NA	7431	7431	7431
MLLT10P1	31.7117	26.8878	22.6521	24.7985	20.4449	25.299	NA	NA	NA	NA	NA	NA	NA	0.00252921	0.00226457	0.00247923	91.4227	92.5072	91.9624	4230	4623	4452	NA	NA	NA	NA	NA	NA	7432	7432	7432
RPS29P14	13.2751	24.3129	22.4593	24.7737	15.0667	19.9775	NA	NA	NA	NA	NA	NA	NA	0.00199721	0.00224529	0.00247676	93.279	92.5771	91.9648	5056	4654	4453	NA	NA	NA	NA	NA	NA	7433	7433	7433
MFAP3	19.0626	22.9666	23.5376	24.7717	22.6929	22.6063	NA	NA	NA	NA	NA	NA	NA	0.00226001	0.0023531	0.00247656	92.3197	92.2299	91.9673	4605	4503	4454	NA	NA	NA	NA	NA	NA	7434	7434	7434
WHRN	2.9791	32.2434	24.9801	24.6952	19.5933	20.8982	NA	NA	NA	NA	NA	NA	NA	0.00208925	0.0024973	0.00246891	92.9523	91.7362	91.9797	4896	4299	4459	NA	NA	NA	NA	NA	NA	7435	7435	7435
AC027644.2	21.496	15.7079	18.278	24.6437	23.1278	20.6507	NA	NA	NA	NA	NA	NA	NA	0.0020645	0.00182728	0.00246376	93.0395	93.979	91.9969	4938	5347	4466	NA	NA	NA	NA	NA	NA	7436	7436	7436
FOPNL	14.2791	16.9962	12.9961	24.5996	24.2698	18.6282	NA	NA	NA	NA	NA	NA	NA	0.00186231	0.00129924	0.00245935	93.7839	95.9776	92.0043	5318	6634	4469	NA	NA	NA	NA	NA	NA	7437	7437	7437
ZNF641	24.1157	18.9375	23.9043	24.5961	20.8266	22.476	NA	NA	NA	NA	NA	NA	NA	0.00224699	0.00238976	0.00245901	92.367	92.0757	92.0068	4626	4438	4470	NA	NA	NA	NA	NA	NA	7438	7438	7438
MAP3K2	24.0488	23.6589	25.3963	24.589	24.6876	24.4761	NA	NA	NA	NA	NA	NA	NA	0.00244694	0.00253891	0.00245829	91.6762	91.6254	92.0117	4332	4255	4472	NA	NA	NA	NA	NA	NA	7439	7439	7439
GPR137B	6.49209	8.99752	7.03204	24.5742	20.0074	13.4207	NA	NA	NA	NA	NA	NA	NA	0.0013417	0.000703005	0.00245681	95.7003	98.0392	92.0191	6523	8728	4475	NA	NA	NA	NA	NA	NA	7440	7440	7440
IL18BP	10.529	15.2697	14.7513	24.5455	20.8598	17.1911	NA	NA	NA	NA	NA	NA	NA	0.00171864	0.00147471	0.00245395	94.3331	95.323	92.024	5625	6162	4477	NA	NA	NA	NA	NA	NA	7441	7441	7441
THAP5	27.8938	23.8805	24.2939	24.5371	24.4486	25.0108	NA	NA	NA	NA	NA	NA	NA	0.0025004	0.0024287	0.00245311	91.5106	91.9384	92.0289	4265	4381	4479	NA	NA	NA	NA	NA	NA	7442	7442	7442
PIAS2	25.1811	18.3351	23.5229	24.5246	24.5231	23.2173	NA	NA	NA	NA	NA	NA	NA	0.0023211	0.00235162	0.00245185	92.1364	92.2369	92.0313	4525	4506	4480	NA	NA	NA	NA	NA	NA	7443	7443	7443
MAP2K5	26.5893	22.9927	20.2435	24.4891	24.9013	23.8432	NA	NA	NA	NA	NA	NA	NA	0.00238367	0.00202377	0.00244831	91.9178	93.2652	92.0387	4432	4976	4483	NA	NA	NA	NA	NA	NA	7444	7444	7444
TRIM13	13.0165	15.1726	16.9532	24.4336	21.4777	18.2107	NA	NA	NA	NA	NA	NA	NA	0.00182058	0.00169484	0.00244275	93.9367	94.5278	92.0534	5401	5659	4489	NA	NA	NA	NA	NA	NA	7445	7445	7445
TMEM39A	18.3853	26.5093	25.7037	24.3987	22.7614	23.5517	NA	NA	NA	NA	NA	NA	NA	0.00235452	0.00256964	0.00243927	92.0079	91.4977	92.0607	4470	4205	4492	NA	NA	NA	NA	NA	NA	7446	7446	7446
ST7L	29.3886	26.4431	33.3621	24.3924	34.059	29.529	NA	NA	NA	NA	NA	NA	NA	0.0029521	0.00333527	0.00243863	90.1766	89.1816	92.0631	3773	3416	4493	NA	NA	NA	NA	NA	NA	7447	7447	7447
FAM126A	12.5543	16.4705	17.1363	24.3777	21.5727	18.4223	NA	NA	NA	NA	NA	NA	NA	0.00184173	0.00171314	0.00243717	93.8561	94.458	92.068	5357	5618	4495	NA	NA	NA	NA	NA	NA	7448	7448	7448
ACSM2A	21.24	18.8986	18.0247	24.3633	15.8723	19.6798	NA	NA	NA	NA	NA	NA	NA	0.00196744	0.00180196	0.00243573	93.386	94.0732	92.0729	5110	5399	4497	NA	NA	NA	NA	NA	NA	7449	7449	7449
ZNF468	19.0762	18.7398	16.8131	24.3621	21.4638	20.091	NA	NA	NA	NA	NA	NA	NA	0.00200855	0.00168084	0.00243561	93.2269	94.5768	92.0753	5030	5688	4498	NA	NA	NA	NA	NA	NA	7450	7450	7450
SMIM7	22.4697	26.0387	22.6129	24.3511	22.4886	23.5922	NA	NA	NA	NA	NA	NA	NA	0.00235858	0.00226065	0.0024345	91.9985	92.5185	92.0802	4466	4628	4500	NA	NA	NA	NA	NA	NA	7451	7451	7451
HSPA1A	6.44078	18.9228	18.5601	24.3501	17.8281	17.2204	NA	NA	NA	NA	NA	NA	NA	0.00172157	0.00185549	0.0024344	94.3176	93.8704	92.085	5616	5288	4502	NA	NA	NA	NA	NA	NA	7452	7452	7452
AL031846.1	1.58968	16.6537	4.88176	24.3428	29.2227	15.3381	NA	NA	NA	NA	NA	NA	NA	0.0015334	0.000488038	0.00243368	95.0054	98.6929	92.0923	6039	9834	4505	NA	NA	NA	NA	NA	NA	7453	7453	7453
TMEM94	16.6999	17.3963	19.765	24.3409	24.6832	20.577	NA	NA	NA	NA	NA	NA	NA	0.00205714	0.00197594	0.00243348	93.0601	93.4473	92.0948	4948	5067	4506	NA	NA	NA	NA	NA	NA	7454	7454	7454
ZNF267	17.9779	19.8265	28.4612	24.3395	22.6701	22.655	NA	NA	NA	NA	NA	NA	NA	0.00226488	0.00284531	0.00243334	92.2971	90.6646	92.0972	4595	3897	4507	NA	NA	NA	NA	NA	NA	7455	7455	7455
KCTD10	12.2662	17.5935	21.9551	24.3332	20.1352	19.2566	NA	NA	NA	NA	NA	NA	NA	0.00192514	0.00219488	0.00243272	93.5532	92.7502	92.0996	5196	4732	4508	NA	NA	NA	NA	NA	NA	7456	7456	7456
ITFG1	20.349	21.059	24.8564	24.3075	21.1252	22.3394	NA	NA	NA	NA	NA	NA	NA	0.00223333	0.00248493	0.00243015	92.4118	91.7835	92.1045	4646	4318	4510	NA	NA	NA	NA	NA	NA	7457	7457	7457
SPEF2	30.6803	31.2899	26.2338	24.3007	24.8624	27.4734	NA	NA	NA	NA	NA	NA	NA	0.00274659	0.00262263	0.00242947	90.7429	91.3132	92.1069	3972	4134	4511	NA	NA	NA	NA	NA	NA	7458	7458	7458
AC017081.4	79.7201	54.4891	49.7474	24.2958	53.9237	52.4352	NA	NA	NA	NA	NA	NA	NA	0.00524209	0.00497333	0.00242898	83.7726	84.6598	92.1094	2145	2312	4512	NA	NA	NA	NA	NA	NA	7459	7459	7459
DDIT4	36.5024	51.2887	32.6644	24.246	15.9125	32.1228	NA	NA	NA	NA	NA	NA	NA	0.0032114	0.00326551	0.002424	89.3308	89.4061	92.1263	3498	3484	4519	NA	NA	NA	NA	NA	NA	7460	7460	7460
DENND1B	8.40386	18.5688	17.133	24.2236	17.7611	17.2181	NA	NA	NA	NA	NA	NA	NA	0.00172134	0.00171281	0.00242176	94.3193	94.4614	92.1336	5617	5620	4522	NA	NA	NA	NA	NA	NA	7461	7461	7461
FMC1	19.4697	23.0817	28.7903	24.2137	19.0428	22.9197	NA	NA	NA	NA	NA	NA	NA	0.00229134	0.00287821	0.00242077	92.2288	90.5645	92.136	4565	3862	4523	NA	NA	NA	NA	NA	NA	7462	7462	7462
C5orf58	32.0091	26.2807	25.49	24.1969	26.8692	26.9692	NA	NA	NA	NA	NA	NA	NA	0.00269618	0.00254827	0.00241909	90.9062	91.5949	92.1433	4032	4243	4526	NA	NA	NA	NA	NA	NA	7463	7463	7463
CXCR6	4.3368	46.0646	14.7598	24.1951	16.3772	21.1467	NA	NA	NA	NA	NA	NA	NA	0.00211409	0.00147556	0.00241891	92.8724	95.3201	92.1457	4858	6160	4527	NA	NA	NA	NA	NA	NA	7464	7464	7464
CPEB4	13.8734	16.0189	20.116	24.1853	21.7652	19.1918	NA	NA	NA	NA	NA	NA	NA	0.00191865	0.00201103	0.00241793	93.5743	93.3217	92.1505	5207	5004	4529	NA	NA	NA	NA	NA	NA	7465	7465	7465
ZNF28	15.0165	15.599	17.9691	24.1826	21.9803	18.9495	NA	NA	NA	NA	NA	NA	NA	0.00189443	0.0017964	0.00241766	93.6563	94.0894	92.153	5250	5408	4530	NA	NA	NA	NA	NA	NA	7466	7466	7466
TP53	24.1844	36.019	26.9638	24.1776	31.8473	28.6384	NA	NA	NA	NA	NA	NA	NA	0.00286306	0.00269562	0.00241716	90.4094	91.1244	92.1554	3853	4063	4531	NA	NA	NA	NA	NA	NA	7467	7467	7467
RABL2B	33.7475	29.7381	40.6513	24.1732	43.1347	34.2889	NA	NA	NA	NA	NA	NA	NA	0.00342796	0.00406397	0.00241672	88.6531	87.1792	92.1578	3294	2873	4532	NA	NA	NA	NA	NA	NA	7468	7468	7468
PLCB1	2.94944	37.1919	11.0473	24.1497	19.5049	18.9687	NA	NA	NA	NA	NA	NA	NA	0.00189635	0.00110441	0.00241438	93.6506	96.695	92.1675	5247	7231	4536	NA	NA	NA	NA	NA	NA	7469	7469	7469
AL157392.5	29.1877	20.8891	23.5953	24.1448	23.8869	24.3407	NA	NA	NA	NA	NA	NA	NA	0.00243341	0.00235886	0.00241388	91.7372	92.2086	92.1699	4357	4494	4537	NA	NA	NA	NA	NA	NA	7470	7470	7470
TPT1P12	1.78652	20.2156	11.6651	24.1223	20.3251	15.6229	NA	NA	NA	NA	NA	NA	NA	0.00156187	0.00116618	0.00241163	94.9048	96.4749	92.1795	5974	7037	4541	NA	NA	NA	NA	NA	NA	7471	7471	7471
USF3	16.8423	17.9779	18.5729	24.0563	22.6774	20.0254	NA	NA	NA	NA	NA	NA	NA	0.00200199	0.00185676	0.00240504	93.255	93.8629	92.1964	5044	5284	4548	NA	NA	NA	NA	NA	NA	7472	7472	7472
EIF2AK3	23.3314	19.2676	23.6982	24.0531	24.5271	22.9755	NA	NA	NA	NA	NA	NA	NA	0.00229692	0.00236915	0.00240472	92.2104	92.1685	92.1988	4557	4477	4549	NA	NA	NA	NA	NA	NA	7473	7473	7473
CDKL1	16.8613	18.6095	17.88	24.0342	30.4156	21.5601	NA	NA	NA	NA	NA	NA	NA	0.00215542	0.00178749	0.00240283	92.7123	94.145	92.2036	4783	5439	4551	NA	NA	NA	NA	NA	NA	7474	7474	7474
CCPG1	16.9246	21.9801	25.2812	24.0133	23.392	22.3182	NA	NA	NA	NA	NA	NA	NA	0.00223122	0.0025274	0.00240074	92.4275	91.6507	92.2084	4653	4265	4553	NA	NA	NA	NA	NA	NA	7475	7475	7475
CUL9	42.8742	32.7329	34.0535	24.0099	16.2782	29.9897	NA	NA	NA	NA	NA	NA	NA	0.00299816	0.00340438	0.00240039	90.0074	88.9964	92.2132	3716	3361	4555	NA	NA	NA	NA	NA	NA	7476	7476	7476
IGLV2-14	0	16.4683	16.016	24.0038	30.3213	17.3619	NA	NA	NA	NA	NA	NA	NA	0.00173571	0.00160114	0.00239978	94.2606	94.8526	92.2156	5583	5856	4556	NA	NA	NA	NA	NA	NA	7477	7477	7477
DNAJC16	35.7262	22.4208	35.1079	23.9709	27.298	28.9048	NA	NA	NA	NA	NA	NA	NA	0.00288969	0.0035098	0.0023965	90.3519	88.7266	92.2324	3833	3283	4563	NA	NA	NA	NA	NA	NA	7478	7478	7478
CD8B2	65.6069	17.8136	35.4674	23.9589	23.4725	33.2639	NA	NA	NA	NA	NA	NA	NA	0.00332548	0.00354573	0.00239529	88.9906	88.6067	92.2348	3394	3249	4564	NA	NA	NA	NA	NA	NA	7479	7479	7479
TFB1M	38.3985	25.9317	26.8913	23.9568	26.4853	28.3327	NA	NA	NA	NA	NA	NA	NA	0.0028325	0.00268837	0.00239509	90.4891	91.1406	92.2372	3881	4069	4565	NA	NA	NA	NA	NA	NA	7480	7480	7480
PPP1R15B	17.5361	26.2568	25.1163	23.9487	24.4074	23.4531	NA	NA	NA	NA	NA	NA	NA	0.00234467	0.00251092	0.00239428	92.0455	91.7036	92.242	4486	4286	4567	NA	NA	NA	NA	NA	NA	7481	7481	7481
ZNF124	25.3255	22.0936	17.4775	23.9415	16.7714	21.1219	NA	NA	NA	NA	NA	NA	NA	0.00211162	0.00174725	0.00239355	92.883	94.297	92.2443	4863	5525	4568	NA	NA	NA	NA	NA	NA	7482	7482	7482
MRPL35	19.9187	23.2899	26.2124	23.919	25.8497	23.8379	NA	NA	NA	NA	NA	NA	NA	0.00238314	0.00262049	0.00239131	91.9249	91.3211	92.2515	4435	4137	4571	NA	NA	NA	NA	NA	NA	7483	7483	7483
ATP13A3	24.2482	18.7092	24.2229	23.912	24.3093	23.0803	NA	NA	NA	NA	NA	NA	NA	0.0023074	0.0024216	0.00239061	92.1874	91.9578	92.2563	4547	4389	4573	NA	NA	NA	NA	NA	NA	7484	7484	7484
MRPL36	14.5055	19.3333	12.9826	23.9038	22.6446	18.674	NA	NA	NA	NA	NA	NA	NA	0.00186689	0.0012979	0.00238979	93.7559	95.9828	92.2611	5303	6638	4575	NA	NA	NA	NA	NA	NA	7485	7485	7485
JADE1	28.1	24.9092	28.0995	23.8998	25.4772	26.0971	NA	NA	NA	NA	NA	NA	NA	0.002609	0.00280915	0.00238939	91.1685	90.7749	92.2659	4131	3936	4577	NA	NA	NA	NA	NA	NA	7486	7486	7486
CMTM3	10.1472	18.4537	15.4158	23.8983	20.077	17.5984	NA	NA	NA	NA	NA	NA	NA	0.00175936	0.00154114	0.00238923	94.1732	95.0803	92.2683	5533	6001	4578	NA	NA	NA	NA	NA	NA	7487	7487	7487
NAV3	24.2319	21.9998	18.8426	23.8928	24.2545	22.6443	NA	NA	NA	NA	NA	NA	NA	0.00226382	0.00188373	0.00238869	92.3016	93.7769	92.273	4597	5238	4580	NA	NA	NA	NA	NA	NA	7488	7488	7488
RETREG2	19.2878	27.7602	28.8759	23.8913	34.201	26.8032	NA	NA	NA	NA	NA	NA	NA	0.00267959	0.00288677	0.00238854	90.9384	90.5184	92.2754	4044	3846	4581	NA	NA	NA	NA	NA	NA	7489	7489	7489
WDR45B	23.7745	25.8311	23.4844	23.8785	22.0113	23.796	NA	NA	NA	NA	NA	NA	NA	0.00237895	0.00234778	0.00238726	91.9416	92.2557	92.2778	4442	4514	4582	NA	NA	NA	NA	NA	NA	7490	7490	7490
FAM160A2	16.2899	23.8775	21.3816	23.8473	21.6851	21.4163	NA	NA	NA	NA	NA	NA	NA	0.00214105	0.00213756	0.00238414	92.7682	92.9127	92.2873	4809	4807	4586	NA	NA	NA	NA	NA	NA	7491	7491	7491
TRBV12-4	16.4417	5.28775	14.8908	23.8458	18.623	15.8178	NA	NA	NA	NA	NA	NA	NA	0.00158135	0.00148866	0.00238399	94.82	95.2623	92.2897	5920	6121	4587	NA	NA	NA	NA	NA	NA	7492	7492	7492
CACUL1	30.2684	21.5729	27.6978	23.8264	37.3293	28.139	NA	NA	NA	NA	NA	NA	NA	0.00281313	0.00276899	0.00238205	90.5455	90.9116	92.2921	3901	3985	4588	NA	NA	NA	NA	NA	NA	7493	7493	7493
BLZF1	18.8078	20.0805	21.6953	23.8257	23.3917	21.5602	NA	NA	NA	NA	NA	NA	NA	0.00215543	0.00216892	0.00238198	92.7102	92.8353	92.2945	4782	4771	4589	NA	NA	NA	NA	NA	NA	7494	7494	7494
AC245407.1	42.211	23.3208	24.3073	23.8227	30.3633	28.805	NA	NA	NA	NA	NA	NA	NA	0.00287972	0.00243004	0.00238168	90.375	91.9335	92.2993	3841	4379	4591	NA	NA	NA	NA	NA	NA	7495	7495	7495
AC104978.1	32.7626	31.4377	27.0219	23.8211	27.1167	28.432	NA	NA	NA	NA	NA	NA	NA	0.00284242	0.00270142	0.00238152	90.4522	91.1056	92.3016	3868	4056	4592	NA	NA	NA	NA	NA	NA	7496	7496	7496
CYSLTR1	30.4779	21.158	24.2843	23.8069	21.4725	24.2399	NA	NA	NA	NA	NA	NA	NA	0.00242333	0.00242775	0.0023801	91.7688	91.9432	92.3064	4370	4383	4594	NA	NA	NA	NA	NA	NA	7497	7497	7497
COX15	30.0642	24.6072	31.9449	23.8054	31.4365	28.3716	NA	NA	NA	NA	NA	NA	NA	0.00283639	0.00319359	0.00237995	90.4749	89.5709	92.3088	3876	3535	4595	NA	NA	NA	NA	NA	NA	7498	7498	7498
PPIP5K1	18.1839	16.9325	21.5705	23.7815	8.92594	17.8789	NA	NA	NA	NA	NA	NA	NA	0.0017874	0.00215644	0.00237756	94.0756	92.8569	92.3112	5478	4781	4596	NA	NA	NA	NA	NA	NA	7499	7499	7499
AL139082.2	38.3343	31.731	31.665	23.7806	20.3541	29.173	NA	NA	NA	NA	NA	NA	NA	0.00291651	0.0031656	0.00237747	90.2764	89.7013	92.3135	3807	3576	4597	NA	NA	NA	NA	NA	NA	7500	7500	7500
ADNP2	17.4691	20.1332	13.1513	23.7791	15.6692	18.0404	NA	NA	NA	NA	NA	NA	NA	0.00180355	0.00131476	0.00237732	94.0146	95.9201	92.3183	5444	6590	4599	NA	NA	NA	NA	NA	NA	7501	7501	7501
SMIM30	17.7948	22.4553	17.4561	23.7633	19.4287	20.1796	NA	NA	NA	NA	NA	NA	NA	0.00201741	0.00174511	0.00237574	93.2048	94.3057	92.3207	5019	5530	4600	NA	NA	NA	NA	NA	NA	7502	7502	7502
ANKRD28	29.9287	33.1521	31.3541	23.7304	16.8641	27.0059	NA	NA	NA	NA	NA	NA	NA	0.00269985	0.00313452	0.00237245	90.8873	89.7831	92.3254	4025	3602	4602	NA	NA	NA	NA	NA	NA	7503	7503	7503
HLA-DQB1	1.91308	20.692	18.1916	23.7297	50.051	22.9155	NA	NA	NA	NA	NA	NA	NA	0.00229092	0.00181864	0.00237239	92.231	94.0008	92.3278	4566	5359	4603	NA	NA	NA	NA	NA	NA	7504	7504	7504
ZDHHC16	24.0475	21.053	28.8877	23.7107	21.817	23.9032	NA	NA	NA	NA	NA	NA	NA	0.00238966	0.00288795	0.00237048	91.8987	90.5126	92.3349	4424	3844	4606	NA	NA	NA	NA	NA	NA	7505	7505	7505
BTBD9	27.0607	25.4732	27.8177	23.6932	22.6533	25.3396	NA	NA	NA	NA	NA	NA	NA	0.00253327	0.00278098	0.00236874	91.41	90.8839	92.3396	4225	3975	4608	NA	NA	NA	NA	NA	NA	7506	7506	7506
TMEM116	16.2025	19.833	30.7136	23.6885	22.65	22.6175	NA	NA	NA	NA	NA	NA	NA	0.00226114	0.00307049	0.00236827	92.3175	89.9818	92.342	4604	3666	4609	NA	NA	NA	NA	NA	NA	7507	7507	7507
SFT2D1	23.3084	14.3176	16.143	23.6854	21.8697	19.8648	NA	NA	NA	NA	NA	NA	NA	0.00198594	0.00161384	0.00236795	93.3228	94.8349	92.3444	5078	5845	4610	NA	NA	NA	NA	NA	NA	7508	7508	7508
KIF20B	13.2719	15.377	12.8089	23.6778	11.9735	15.4218	NA	NA	NA	NA	NA	NA	NA	0.00154176	0.00128053	0.00236719	94.9685	96.0588	92.3515	6015	6697	4613	NA	NA	NA	NA	NA	NA	7509	7509	7509
TRBV11-1	10.0546	6.12989	13.9603	23.6675	43.3881	19.4401	NA	NA	NA	NA	NA	NA	NA	0.00194348	0.00139563	0.00236616	93.468	95.6291	92.3538	5152	6375	4614	NA	NA	NA	NA	NA	NA	7510	7510	7510
PDXDC2P	30.0943	20.6343	33.0477	23.6461	22.6524	26.0149	NA	NA	NA	NA	NA	NA	NA	0.00260079	0.00330384	0.00236403	91.1946	89.3011	92.3586	4141	3452	4616	NA	NA	NA	NA	NA	NA	7511	7511	7511
RPL32P1	8.82948	7.78346	15.328	23.6334	22.9117	15.6972	NA	NA	NA	NA	NA	NA	NA	0.00156929	0.00153237	0.00236276	94.8735	95.1218	92.368	5954	6028	4620	NA	NA	NA	NA	NA	NA	7512	7512	7512
CEP164	12.9608	22.2822	28.8619	23.6308	22.8694	22.121	NA	NA	NA	NA	NA	NA	NA	0.0022115	0.00288537	0.0023625	92.4875	90.527	92.3704	4680	3849	4621	NA	NA	NA	NA	NA	NA	7513	7513	7513
MTX3	33.6674	21.5479	26.5015	23.6281	22.5475	25.5785	NA	NA	NA	NA	NA	NA	NA	0.00255715	0.0026494	0.00236222	91.3439	91.2473	92.3727	4199	4109	4622	NA	NA	NA	NA	NA	NA	7514	7514	7514
TMEM80	25.3518	13.0296	18.7375	23.5987	12.6079	18.6651	NA	NA	NA	NA	NA	NA	NA	0.001866	0.00187322	0.00235929	93.7597	93.8088	92.3775	5305	5255	4624	NA	NA	NA	NA	NA	NA	7515	7515	7515
AC275455.1	21.589	20.081	18.7153	23.5983	21.9266	21.182	NA	NA	NA	NA	NA	NA	NA	0.00211762	0.001871	0.00235925	92.8661	93.8182	92.3798	4855	5260	4625	NA	NA	NA	NA	NA	NA	7516	7516	7516
BOD1	31.7869	21.4396	24.1995	23.5743	21.2302	24.4461	NA	NA	NA	NA	NA	NA	NA	0.00244394	0.00241926	0.00235685	91.6884	91.9699	92.3845	4337	4394	4627	NA	NA	NA	NA	NA	NA	7517	7517	7517
CSNK1E	12.5455	21.7723	20.1866	23.5731	19.7052	19.5565	NA	NA	NA	NA	NA	NA	NA	0.00195512	0.00201808	0.00235672	93.4193	93.2855	92.3869	5127	4986	4628	NA	NA	NA	NA	NA	NA	7518	7518	7518
SRP14P3	19.5957	16.6684	18.9286	23.5473	14.4475	18.6375	NA	NA	NA	NA	NA	NA	NA	0.00186324	0.00189232	0.00235414	93.782	93.7467	92.3892	5317	5222	4629	NA	NA	NA	NA	NA	NA	7519	7519	7519
TMEM208	15.4985	18.7787	25.9647	23.5241	23.8655	21.5263	NA	NA	NA	NA	NA	NA	NA	0.00215204	0.00259573	0.00235183	92.7231	91.428	92.3963	4788	4178	4632	NA	NA	NA	NA	NA	NA	7520	7520	7520
MSH5	7.20269	17.3572	14.8158	23.4928	15.8566	15.745	NA	NA	NA	NA	NA	NA	NA	0.00157407	0.00148116	0.0023487	94.8483	95.2979	92.4081	5938	6145	4637	NA	NA	NA	NA	NA	NA	7521	7521	7521
PTOV1	25.6383	23.8521	32.1725	23.4897	21.203	25.2711	NA	NA	NA	NA	NA	NA	NA	0.00252642	0.00321634	0.00234839	91.4303	89.5453	92.4104	4233	3527	4638	NA	NA	NA	NA	NA	NA	7522	7522	7522
AL096712.1	10.2427	11.7956	18.4556	23.4726	0	12.7933	NA	NA	NA	NA	NA	NA	NA	0.00127898	0.00184504	0.00234668	95.9456	93.9018	92.4151	6710	5305	4640	NA	NA	NA	NA	NA	NA	7523	7523	7523
C12orf45	24.778	20.4817	21.1101	23.4704	23.5033	22.6687	NA	NA	NA	NA	NA	NA	NA	0.00226625	0.00211042	0.00234646	92.2926	93.0338	92.4174	4593	4864	4641	NA	NA	NA	NA	NA	NA	7524	7524	7524
FTSJ1	17.9308	20.5971	19.8855	23.4577	17.1106	19.7964	NA	NA	NA	NA	NA	NA	NA	0.0019791	0.00198799	0.00234519	93.3367	93.4057	92.4221	5085	5046	4643	NA	NA	NA	NA	NA	NA	7525	7525	7525
PSMG4	32.9139	26.5197	26.0832	23.4505	23.3044	26.4544	NA	NA	NA	NA	NA	NA	NA	0.00264471	0.00260758	0.00234447	91.0556	91.376	92.4245	4088	4158	4644	NA	NA	NA	NA	NA	NA	7526	7526	7526
INSIG2	25.8421	18.7596	22.1905	23.4501	20.9096	22.2304	NA	NA	NA	NA	NA	NA	NA	0.00222243	0.00221842	0.00234443	92.4564	92.6708	92.4292	4666	4696	4646	NA	NA	NA	NA	NA	NA	7527	7527	7527
MLH3	32.641	22.8144	31.7076	23.4081	28.1314	27.7405	NA	NA	NA	NA	NA	NA	NA	0.0027733	0.00316987	0.00234023	90.6684	89.6759	92.4432	3945	3568	4652	NA	NA	NA	NA	NA	NA	7528	7528	7528
THAP4	13.9624	18.9259	22.5288	23.408	16.2016	19.0054	NA	NA	NA	NA	NA	NA	NA	0.00190002	0.00225224	0.00234022	93.6392	92.5523	92.4456	5241	4643	4653	NA	NA	NA	NA	NA	NA	7529	7529	7529
TVP23B	14.7092	14.719	18.5106	23.3885	17.5997	17.7854	NA	NA	NA	NA	NA	NA	NA	0.00177805	0.00185054	0.00233827	94.1095	93.887	92.4479	5497	5297	4654	NA	NA	NA	NA	NA	NA	7530	7530	7530
PIGU	13.6001	20.0801	13.6968	23.3172	19.5413	18.0471	NA	NA	NA	NA	NA	NA	NA	0.00180422	0.0013693	0.00233114	94.011	95.7203	92.4689	5442	6441	4663	NA	NA	NA	NA	NA	NA	7531	7531	7531
PGS1	25.7688	28.6113	27.7806	23.3155	23.8328	25.8618	NA	NA	NA	NA	NA	NA	NA	0.00258547	0.00277727	0.00233097	91.2283	90.8978	92.4712	4154	3980	4664	NA	NA	NA	NA	NA	NA	7532	7532	7532
AC006001.3	20.3761	20.7031	21.9204	23.2984	19.7703	21.2136	NA	NA	NA	NA	NA	NA	NA	0.00212079	0.00219142	0.00232926	92.847	92.7633	92.4806	4846	4738	4668	NA	NA	NA	NA	NA	NA	7533	7533	7533
HKR1	37.6431	29.6276	36.6121	23.2887	26.1488	30.6641	NA	NA	NA	NA	NA	NA	NA	0.00306557	0.00366018	0.00232829	89.7949	88.2897	92.4876	3646	3161	4671	NA	NA	NA	NA	NA	NA	7534	7534	7534
PPP1R12B	24.9641	21.8254	23.7199	23.2851	19.4234	22.6436	NA	NA	NA	NA	NA	NA	NA	0.00226374	0.00237132	0.00232794	92.3039	92.1542	92.4899	4598	4471	4672	NA	NA	NA	NA	NA	NA	7535	7535	7535
STX2	20.8565	21.5301	26.1972	23.2791	16.6156	21.6957	NA	NA	NA	NA	NA	NA	NA	0.00216898	0.00261897	0.00232734	92.6605	91.3237	92.4922	4759	4138	4673	NA	NA	NA	NA	NA	NA	7536	7536	7536
SVIL-AS1	17.602	17.9051	14.899	23.2603	21.0447	18.9422	NA	NA	NA	NA	NA	NA	NA	0.00189371	0.00148948	0.00232545	93.6601	95.2593	92.4969	5252	6119	4675	NA	NA	NA	NA	NA	NA	7537	7537	7537
LPAR5	11.1077	19.2125	11.8838	23.2503	20.4648	17.1838	NA	NA	NA	NA	NA	NA	NA	0.00171791	0.00118804	0.00232446	94.3399	96.4054	92.5038	5629	6978	4678	NA	NA	NA	NA	NA	NA	7538	7538	7538
RAB28	22.566	18.4153	24.3026	23.2283	18.2612	21.3547	NA	NA	NA	NA	NA	NA	NA	0.00213489	0.00242957	0.00232225	92.7874	91.9359	92.5108	4818	4380	4681	NA	NA	NA	NA	NA	NA	7539	7539	7539
FBRS	28.8099	26.3525	30.5372	23.1605	31.8933	28.1507	NA	NA	NA	NA	NA	NA	NA	0.0028143	0.00305286	0.00231547	90.5371	90.0461	92.5363	3898	3687	4692	NA	NA	NA	NA	NA	NA	7540	7540	7540
SLC38A9	19.7329	16.843	18.2418	23.158	19.4961	19.4943	NA	NA	NA	NA	NA	NA	NA	0.0019489	0.00182366	0.00231522	93.4466	93.9881	92.5386	5141	5352	4693	NA	NA	NA	NA	NA	NA	7541	7541	7541
PPIAP41	13.767	17.8799	16.6901	23.1482	21.9809	18.6932	NA	NA	NA	NA	NA	NA	NA	0.00186881	0.00166854	0.00231425	93.7466	94.6286	92.5409	5298	5719	4694	NA	NA	NA	NA	NA	NA	7542	7542	7542
FRA10AC1	25.5071	14.5047	19.6964	23.1432	16.8127	19.9328	NA	NA	NA	NA	NA	NA	NA	0.00199274	0.00196908	0.00231375	93.3029	93.4808	92.5433	5068	5084	4695	NA	NA	NA	NA	NA	NA	7543	7543	7543
KHNYN	18.4967	17.9785	21.6347	23.1407	17.3219	19.7145	NA	NA	NA	NA	NA	NA	NA	0.00197091	0.00216286	0.00231349	93.3722	92.8504	92.5479	5103	4778	4697	NA	NA	NA	NA	NA	NA	7544	7544	7544
LINC02210	38.7969	23.8996	33.9255	23.1339	19.8308	27.9174	NA	NA	NA	NA	NA	NA	NA	0.00279097	0.00339159	0.00231282	90.6268	89.0202	92.5502	3930	3368	4698	NA	NA	NA	NA	NA	NA	7545	7545	7545
AL137779.3	8.71183	22.9005	17.9787	23.1288	17.2701	17.998	NA	NA	NA	NA	NA	NA	NA	0.00179931	0.00179736	0.0023123	94.0362	94.084	92.5525	5456	5405	4699	NA	NA	NA	NA	NA	NA	7546	7546	7546
ARHGAP21	31.7952	20.9432	30.6533	23.1047	31.7303	27.6453	NA	NA	NA	NA	NA	NA	NA	0.00276378	0.00306446	0.0023099	90.685	90.0033	92.5594	3951	3673	4702	NA	NA	NA	NA	NA	NA	7547	7547	7547
FEZ2	16.96	17.3751	17.3087	23.1038	23.7104	19.6916	NA	NA	NA	NA	NA	NA	NA	0.00196862	0.00173038	0.00230981	93.3801	94.3839	92.5618	5107	5575	4703	NA	NA	NA	NA	NA	NA	7548	7548	7548
FAM219B	9.22958	15.187	23.2413	23.0855	16.7139	17.4915	NA	NA	NA	NA	NA	NA	NA	0.00174867	0.00232347	0.00230798	94.2223	92.3305	92.5641	5561	4546	4704	NA	NA	NA	NA	NA	NA	7549	7549	7549
DAAM1	9.78301	23.2847	26.3955	23.055	25.8616	21.6759	NA	NA	NA	NA	NA	NA	NA	0.002167	0.0026388	0.00230493	92.6691	91.287	92.5756	4763	4124	4709	NA	NA	NA	NA	NA	NA	7550	7550	7550
SNURF	53.8253	22.7078	37.6036	23.0528	16.1747	30.6728	NA	NA	NA	NA	NA	NA	NA	0.00306645	0.0037593	0.00230471	89.7918	88.004	92.5802	3645	3084	4711	NA	NA	NA	NA	NA	NA	7551	7551	7551
ABHD18	27.2935	25.7028	23.4339	23.0383	24.3362	24.7609	NA	NA	NA	NA	NA	NA	NA	0.00247542	0.00234273	0.00230325	91.5703	92.2698	92.5848	4289	4520	4713	NA	NA	NA	NA	NA	NA	7552	7552	7552
KRCC1	19.036	17.8142	21.9248	23.0118	19.3006	20.2175	NA	NA	NA	NA	NA	NA	NA	0.0020212	0.00219186	0.00230061	93.1926	92.7589	92.594	5013	4736	4717	NA	NA	NA	NA	NA	NA	7553	7553	7553
ZNF277	29.5364	21.6237	25.5411	23.0072	19.224	23.7865	NA	NA	NA	NA	NA	NA	NA	0.002378	0.00255338	0.00230015	91.9487	91.5745	92.5986	4445	4235	4719	NA	NA	NA	NA	NA	NA	7554	7554	7554
DESI1	18.1571	20.819	14.6598	22.9929	18.7109	19.068	NA	NA	NA	NA	NA	NA	NA	0.00190628	0.00146557	0.00229872	93.6164	95.3642	92.6032	5229	6190	4721	NA	NA	NA	NA	NA	NA	7555	7555	7555
G2E3	21.4058	18.2291	22.9901	22.9806	11.8671	19.4945	NA	NA	NA	NA	NA	NA	NA	0.00194892	0.00229836	0.00229749	93.4447	92.4068	92.6078	5140	4579	4723	NA	NA	NA	NA	NA	NA	7556	7556	7556
FAM168B	26.3644	23.4288	27.7468	22.979	25.671	25.238	NA	NA	NA	NA	NA	NA	NA	0.00252311	0.00277389	0.00229733	91.4404	90.9033	92.6101	4237	3982	4724	NA	NA	NA	NA	NA	NA	7557	7557	7557
SLC7A6	70.9438	49.5788	58.149	22.9505	18.0801	43.9404	NA	NA	NA	NA	NA	NA	NA	0.00439285	0.00581325	0.00229448	85.9982	82.8291	92.6216	2609	1971	4729	NA	NA	NA	NA	NA	NA	7558	7558	7558
ARL5A	18.8338	16.4174	18.2117	22.9249	21.0521	19.488	NA	NA	NA	NA	NA	NA	NA	0.00194827	0.00182066	0.00229193	93.4485	93.9972	92.6285	5142	5357	4732	NA	NA	NA	NA	NA	NA	7559	7559	7559
ASPH	29.2599	31.7652	49.7772	22.9083	14.2559	29.5933	NA	NA	NA	NA	NA	NA	NA	0.00295852	0.00497631	0.00229026	90.1441	84.6499	92.6376	3762	2310	4736	NA	NA	NA	NA	NA	NA	7560	7560	7560
GBA2	12.0381	16.72	17.4268	22.8713	19.7137	17.754	NA	NA	NA	NA	NA	NA	NA	0.00177491	0.00174219	0.00228656	94.1237	94.3302	92.6468	5505	5544	4740	NA	NA	NA	NA	NA	NA	7561	7561	7561
RGL4	25.5029	20.3456	15.2012	22.831	19.9481	20.7658	NA	NA	NA	NA	NA	NA	NA	0.00207601	0.00151969	0.00228253	93.0001	95.1691	92.6605	4919	6059	4746	NA	NA	NA	NA	NA	NA	7562	7562	7562
SKINT1L	41.0815	22.4035	27.6286	22.8248	34.0526	29.5982	NA	NA	NA	NA	NA	NA	NA	0.00295901	0.00276208	0.00228191	90.1382	90.931	92.6628	3760	3992	4747	NA	NA	NA	NA	NA	NA	7563	7563	7563
ZDHHC2	18.0971	29.4776	35.8439	22.8104	28.7418	26.9942	NA	NA	NA	NA	NA	NA	NA	0.00269868	0.00358337	0.00228047	90.89	88.514	92.6673	4026	3223	4749	NA	NA	NA	NA	NA	NA	7564	7564	7564
MSTO1	22.3234	21.6011	21.0888	22.7813	15.6129	20.6815	NA	NA	NA	NA	NA	NA	NA	0.00206759	0.00210828	0.00227757	93.0271	93.0423	92.6742	4932	4868	4752	NA	NA	NA	NA	NA	NA	7565	7565	7565
NGRN	21.0318	21.9008	22.0168	22.7805	21.7792	21.9018	NA	NA	NA	NA	NA	NA	NA	0.00218958	0.00220105	0.00227748	92.582	92.7282	92.6764	4723	4722	4753	NA	NA	NA	NA	NA	NA	7566	7566	7566
USPL1	17.2069	21.6272	25.1741	22.7495	22.6468	21.8809	NA	NA	NA	NA	NA	NA	NA	0.00218749	0.00251669	0.00227439	92.5864	91.6886	92.6924	4725	4280	4760	NA	NA	NA	NA	NA	NA	7567	7567	7567
DCAF17	21.7984	17.3521	22.0487	22.7265	17.8644	20.358	NA	NA	NA	NA	NA	NA	NA	0.00203525	0.00220424	0.00227209	93.144	92.7172	92.6992	4989	4717	4763	NA	NA	NA	NA	NA	NA	7568	7568	7568
AGAP1	0.295083	22.4857	7.75074	22.6856	21.5174	14.9469	NA	NA	NA	NA	NA	NA	NA	0.00149428	0.000774854	0.002268	95.1461	97.8338	92.7105	6132	8450	4768	NA	NA	NA	NA	NA	NA	7569	7569	7569
CROCCP2	23.9567	22.7262	21.6707	22.6853	23.6922	22.9462	NA	NA	NA	NA	NA	NA	NA	0.002294	0.00216645	0.00226797	92.2219	92.8418	92.7128	4562	4774	4769	NA	NA	NA	NA	NA	NA	7570	7570	7570
TTC32	36.9908	32.7456	35.9073	22.6784	29.4884	31.5621	NA	NA	NA	NA	NA	NA	NA	0.00315535	0.00358971	0.00226728	89.5057	88.4889	92.7173	3553	3216	4771	NA	NA	NA	NA	NA	NA	7571	7571	7571
PLEKHA3	14.3703	17.903	13.3174	22.6589	21.9973	18.0494	NA	NA	NA	NA	NA	NA	NA	0.00180445	0.00133136	0.00226533	94.0092	95.8566	92.7196	5441	6542	4772	NA	NA	NA	NA	NA	NA	7572	7572	7572
UBALD2	37.7996	39.0454	38.5937	22.6386	20.4051	31.6965	NA	NA	NA	NA	NA	NA	NA	0.00316879	0.00385827	0.0022633	89.4551	87.7222	92.7241	3537	3010	4774	NA	NA	NA	NA	NA	NA	7573	7573	7573
HIST1H2AK	9.0448	10.4767	14.6561	22.6266	16.9687	14.7546	NA	NA	NA	NA	NA	NA	NA	0.00147506	0.0014652	0.0022621	95.2203	95.3671	92.7264	6182	6192	4775	NA	NA	NA	NA	NA	NA	7574	7574	7574
C19orf24	18.8513	26.5591	20.3932	22.5889	26.2715	22.9328	NA	NA	NA	NA	NA	NA	NA	0.00229265	0.00203874	0.00225833	92.2265	93.2246	92.7445	4564	4956	4783	NA	NA	NA	NA	NA	NA	7575	7575	7575
ABI2	30.2792	27.2273	23.5651	22.5758	23.5434	25.4382	NA	NA	NA	NA	NA	NA	NA	0.00254312	0.00235585	0.00225702	91.3821	92.2228	92.7535	4214	4500	4787	NA	NA	NA	NA	NA	NA	7576	7576	7576
TANGO2	10.4982	11.5846	13.816	22.5556	17.9305	15.277	NA	NA	NA	NA	NA	NA	NA	0.00152728	0.00138121	0.002255	95.0283	95.6805	92.7648	6054	6412	4792	NA	NA	NA	NA	NA	NA	7577	7577	7577
RIC3	59.5528	20.212	37.2299	22.5396	23.0701	32.5209	NA	NA	NA	NA	NA	NA	NA	0.0032512	0.00372193	0.00225341	89.2307	88.1273	92.767	3467	3117	4793	NA	NA	NA	NA	NA	NA	7578	7578	7578
TTC27	31.0652	21.472	19.4081	22.5329	29.775	24.8506	NA	NA	NA	NA	NA	NA	NA	0.00248439	0.00194027	0.00225273	91.5505	93.5629	92.7693	4281	5126	4794	NA	NA	NA	NA	NA	NA	7579	7579	7579
SNRNP35	25.3787	25.3497	33.8762	22.5102	25.1817	26.4593	NA	NA	NA	NA	NA	NA	NA	0.00264521	0.00338666	0.00225046	91.0529	89.0337	92.7783	4087	3372	4798	NA	NA	NA	NA	NA	NA	7580	7580	7580
MAPK8	24.8274	18.1571	22.7362	22.4888	19.8503	21.612	NA	NA	NA	NA	NA	NA	NA	0.00216061	0.00227297	0.00224833	92.6864	92.4822	92.7895	4771	4612	4803	NA	NA	NA	NA	NA	NA	7581	7581	7581
BATF	4.61778	10.1837	9.12396	22.4884	17.8391	12.8506	NA	NA	NA	NA	NA	NA	NA	0.00128471	0.000912137	0.00224828	95.929	97.3779	92.7918	6697	7909	4804	NA	NA	NA	NA	NA	NA	7582	7582	7582
SLC39A11	17.0681	21.8322	21.7329	22.4716	22.9144	21.2038	NA	NA	NA	NA	NA	NA	NA	0.00211981	0.00217267	0.00224661	92.8534	92.8244	92.794	4849	4766	4805	NA	NA	NA	NA	NA	NA	7583	7583	7583
AC125388.1	20.5463	2.84976	0	22.4533	19.3294	13.0358	NA	NA	NA	NA	NA	NA	NA	0.00130322	0	0.00224477	95.8669	100	92.8008	6649	20461	4808	NA	NA	NA	NA	NA	NA	7584	7584	7584
ERI2	36.0606	26.9338	34.0323	22.4505	36.5521	31.2059	NA	NA	NA	NA	NA	NA	NA	0.00311974	0.00340226	0.0022445	89.6249	88.9998	92.803	3591	3362	4809	NA	NA	NA	NA	NA	NA	7585	7585	7585
OCLM	21.6391	14.4249	17.2951	22.447	29.3633	21.0339	NA	NA	NA	NA	NA	NA	NA	0.00210281	0.00172902	0.00224414	92.9104	94.3909	92.8075	4876	5579	4811	NA	NA	NA	NA	NA	NA	7586	7586	7586
SYT11	2.08915	8.6586	12.038	22.4321	16.3325	12.3101	NA	NA	NA	NA	NA	NA	NA	0.00123067	0.00120346	0.00224266	96.125	96.3516	92.8142	6853	6933	4814	NA	NA	NA	NA	NA	NA	7587	7587	7587
BACH1	23.1171	15.7793	19.1011	22.4073	15.0407	19.0891	NA	NA	NA	NA	NA	NA	NA	0.00190839	0.00190957	0.00224018	93.6068	93.684	92.821	5224	5189	4817	NA	NA	NA	NA	NA	NA	7588	7588	7588
TANC2	25.7722	59.2376	25.7244	22.4008	22.4947	31.1259	NA	NA	NA	NA	NA	NA	NA	0.00311174	0.00257171	0.00223952	89.6405	91.4951	92.8254	3596	4204	4819	NA	NA	NA	NA	NA	NA	7589	7589	7589
STAG3L3	20.7144	18.7296	22.6542	22.3713	20.9983	21.0936	NA	NA	NA	NA	NA	NA	NA	0.00210878	0.00226478	0.00223658	92.8935	92.5049	92.8344	4868	4622	4823	NA	NA	NA	NA	NA	NA	7590	7590	7590
TSPYL2	53.5133	43.7286	54.7067	22.3679	24.1815	39.6996	NA	NA	NA	NA	NA	NA	NA	0.00396888	0.00546912	0.00223624	87.0796	83.4829	92.8389	2868	2087	4825	NA	NA	NA	NA	NA	NA	7591	7591	7591
CEBPZOS	17.949	18.3308	22.3022	22.3624	21.9275	20.5744	NA	NA	NA	NA	NA	NA	NA	0.00205688	0.00222959	0.00223569	93.0662	92.633	92.8411	4951	4679	4826	NA	NA	NA	NA	NA	NA	7592	7592	7592
GMCL1	26.2616	18.4371	21.3596	22.3565	21.7161	22.0262	NA	NA	NA	NA	NA	NA	NA	0.00220202	0.00213536	0.0022351	92.5294	92.9234	92.8433	4699	4812	4827	NA	NA	NA	NA	NA	NA	7593	7593	7593
COMMD4	9.88711	14.6708	13.1447	22.3562	27.5497	17.5217	NA	NA	NA	NA	NA	NA	NA	0.00175169	0.00131409	0.00223506	94.2013	95.9253	92.8456	5549	6594	4828	NA	NA	NA	NA	NA	NA	7594	7594	7594
TEPSIN	18.2312	17.7474	16.7231	22.3531	15.4309	18.0971	NA	NA	NA	NA	NA	NA	NA	0.00180922	0.00167183	0.00223475	93.9911	94.6086	92.8478	5431	5707	4829	NA	NA	NA	NA	NA	NA	7595	7595	7595
TNFSF12	8.79377	36.1121	20.9697	22.3495	22.7447	22.194	NA	NA	NA	NA	NA	NA	NA	0.00221879	0.00209638	0.0022344	92.4675	93.0822	92.8523	4671	4887	4831	NA	NA	NA	NA	NA	NA	7596	7596	7596
ZNF432	17.7785	23.6383	21.8859	22.312	16.7361	20.4702	NA	NA	NA	NA	NA	NA	NA	0.00204646	0.00218797	0.00223065	93.1032	92.7743	92.8612	4969	4743	4835	NA	NA	NA	NA	NA	NA	7597	7597	7597
MCPH1	17.3519	15.1831	20.5734	22.2863	21.6933	19.4176	NA	NA	NA	NA	NA	NA	NA	0.00194123	0.00205676	0.00222808	93.4835	93.1694	92.8746	5160	4929	4841	NA	NA	NA	NA	NA	NA	7598	7598	7598
RPL21P123	45.3888	31.8597	38.0425	22.2566	29.2508	33.3597	NA	NA	NA	NA	NA	NA	NA	0.00333506	0.00380318	0.00222511	88.9573	87.8755	92.8835	3384	3050	4845	NA	NA	NA	NA	NA	NA	7599	7599	7599
SLF1	6.1216	19.3784	24.1407	22.2433	21.1196	18.6007	NA	NA	NA	NA	NA	NA	NA	0.00185957	0.00241339	0.00222378	93.7913	91.994	92.8879	5322	4404	4847	NA	NA	NA	NA	NA	NA	7600	7600	7600
CBWD6	16.5687	16.5965	22.9887	22.2176	17.46	19.1663	NA	NA	NA	NA	NA	NA	NA	0.00191611	0.00229822	0.00222121	93.5858	92.4114	92.8924	5213	4581	4849	NA	NA	NA	NA	NA	NA	7601	7601	7601
MFSD14B	12.257	15.4035	15.3116	22.2148	22.806	17.5986	NA	NA	NA	NA	NA	NA	NA	0.00175938	0.00153073	0.00222093	94.1714	95.1279	92.8946	5532	6032	4850	NA	NA	NA	NA	NA	NA	7602	7602	7602
TRBV5-5	1.30872	3.84747	4.64514	22.2033	43.3985	15.0806	NA	NA	NA	NA	NA	NA	NA	0.00150765	0.000464382	0.00221978	95.0996	98.7586	92.899	6101	9972	4852	NA	NA	NA	NA	NA	NA	7603	7603	7603
CCDC65	10.0728	16.4679	15.2217	22.1778	13.2746	15.443	NA	NA	NA	NA	NA	NA	NA	0.00154388	0.00152174	0.00221723	94.9608	95.163	92.9079	6010	6055	4856	NA	NA	NA	NA	NA	NA	7604	7604	7604
TNIP3	0.490098	15.4423	17.006	22.1305	21.0872	15.2312	NA	NA	NA	NA	NA	NA	NA	0.00152271	0.00170011	0.0022125	95.0405	94.504	92.9168	6062	5645	4860	NA	NA	NA	NA	NA	NA	7605	7605	7605
AFG3L1P	12.7163	14.5688	18.5469	22.0838	19.5535	17.4939	NA	NA	NA	NA	NA	NA	NA	0.00174891	0.00185417	0.00220783	94.2188	93.8759	92.9367	5559	5291	4869	NA	NA	NA	NA	NA	NA	7606	7606	7606
SLC25A14	24.4989	21.7228	27.0008	22.0554	18.2564	22.7069	NA	NA	NA	NA	NA	NA	NA	0.00227007	0.00269931	0.002205	92.2835	91.1164	92.9477	4589	4060	4874	NA	NA	NA	NA	NA	NA	7607	7607	7607
RGPD6	37.2238	18.5386	25.8356	22.0381	19.7191	24.671	NA	NA	NA	NA	NA	NA	NA	0.00246643	0.00258283	0.00220326	91.6074	91.4565	92.9543	4304	4189	4877	NA	NA	NA	NA	NA	NA	7608	7608	7608
BRD1	17.7019	22.4063	21.3665	22.0332	23.0778	21.3172	NA	NA	NA	NA	NA	NA	NA	0.00213113	0.00213605	0.00220278	92.8087	92.9192	92.9565	4828	4810	4878	NA	NA	NA	NA	NA	NA	7609	7609	7609
HARS2	21.1432	20.722	24.2254	22.0189	18.02	21.2259	NA	NA	NA	NA	NA	NA	NA	0.00212201	0.00242185	0.00220134	92.8428	91.9529	92.9609	4844	4387	4880	NA	NA	NA	NA	NA	NA	7610	7610	7610
ZNF286A	19.4208	18.3053	19.9623	22.0179	17.7862	19.4985	NA	NA	NA	NA	NA	NA	NA	0.00194932	0.00199567	0.00220125	93.4408	93.3818	92.9631	5138	5034	4881	NA	NA	NA	NA	NA	NA	7611	7611	7611
INTS6L	29.0355	23.5459	23.4201	22.0034	26.7332	24.9476	NA	NA	NA	NA	NA	NA	NA	0.00249408	0.00234135	0.00219979	91.5231	92.2721	92.9719	4270	4521	4885	NA	NA	NA	NA	NA	NA	7612	7612	7612
C18orf25	31.2753	23.0496	26.7927	21.9945	18.8297	24.3883	NA	NA	NA	NA	NA	NA	NA	0.00243817	0.00267851	0.00219891	91.7129	91.1728	92.9763	4347	4081	4887	NA	NA	NA	NA	NA	NA	7613	7613	7613
AL354798.1	12.6388	14.6419	12.7259	21.9862	17.3605	15.8707	NA	NA	NA	NA	NA	NA	NA	0.00158664	0.00127223	0.00219808	94.7978	96.0856	92.9807	5906	6718	4889	NA	NA	NA	NA	NA	NA	7614	7614	7614
AHR	17.9753	45.0561	48.6004	21.9734	25.9959	31.9202	NA	NA	NA	NA	NA	NA	NA	0.00319115	0.00485866	0.0021968	89.3788	84.9989	92.9851	3513	2381	4891	NA	NA	NA	NA	NA	NA	7615	7615	7615
AC011447.4	10.4101	4.80366	0	21.9707	8.97093	9.23107	NA	NA	NA	NA	NA	NA	NA	0.000922855	0	0.00219652	97.2136	100	92.9873	7869	20465	4892	NA	NA	NA	NA	NA	NA	7616	7616	7616
C12orf65	28.476	22.1138	23.4751	21.9636	25.1386	24.2334	NA	NA	NA	NA	NA	NA	NA	0.00242268	0.00234685	0.00219581	91.7712	92.2604	92.9895	4371	4516	4893	NA	NA	NA	NA	NA	NA	7617	7617	7617
CCL4L2	0	2.73838	3.38952	21.9502	18.4226	9.30013	NA	NA	NA	NA	NA	NA	NA	0.00092976	0.000338856	0.00219447	97.1839	99.125	92.9961	7837	10893	4896	NA	NA	NA	NA	NA	NA	7618	7618	7618
CHFR	20.187	16.7311	16.9418	21.9184	26.1768	20.391	NA	NA	NA	NA	NA	NA	NA	0.00203855	0.0016937	0.00219129	93.1318	94.5312	93.0048	4983	5661	4900	NA	NA	NA	NA	NA	NA	7619	7619	7619
VEGFB	24.2043	27.6817	28.0301	21.915	16.3869	23.6436	NA	NA	NA	NA	NA	NA	NA	0.00236372	0.00280221	0.00219096	91.9843	90.8029	93.0092	4460	3946	4902	NA	NA	NA	NA	NA	NA	7620	7620	7620
ZNF746	16.707	19.5411	14.6495	21.8892	21.0511	18.7676	NA	NA	NA	NA	NA	NA	NA	0.00187625	0.00146454	0.00218838	93.7279	95.3686	93.0158	5288	6193	4905	NA	NA	NA	NA	NA	NA	7621	7621	7621
C6orf136	13.8337	16.1351	15.1836	21.8341	28.7695	19.1512	NA	NA	NA	NA	NA	NA	NA	0.0019146	0.00151793	0.00218287	93.5896	95.1736	93.0245	5215	6062	4909	NA	NA	NA	NA	NA	NA	7622	7622	7622
TSC22D1	19.8184	21.0062	21.0319	21.8284	20.8404	20.9051	NA	NA	NA	NA	NA	NA	NA	0.00208994	0.00210259	0.0021823	92.9439	93.0633	93.0267	4892	4878	4910	NA	NA	NA	NA	NA	NA	7623	7623	7623
SPDYE6	27.067	22.5801	22.0112	21.8226	16.0691	21.91	NA	NA	NA	NA	NA	NA	NA	0.0021904	0.0022005	0.00218172	92.5733	92.7304	93.0289	4719	4723	4911	NA	NA	NA	NA	NA	NA	7624	7624	7624
FBXO25	20.6614	17.625	17.5922	21.8184	20.287	19.5968	NA	NA	NA	NA	NA	NA	NA	0.00195914	0.00175872	0.0021813	93.4017	94.2585	93.0311	5118	5503	4912	NA	NA	NA	NA	NA	NA	7625	7625	7625
TRIM59	6.76649	13.9701	15.1257	21.8136	27.028	16.9408	NA	NA	NA	NA	NA	NA	NA	0.00169362	0.00151214	0.00218082	94.437	95.1918	93.0376	5686	6074	4915	NA	NA	NA	NA	NA	NA	7626	7626	7626
CHI3L2	7.34911	6.74011	14.2749	21.803	19.8709	14.0076	NA	NA	NA	NA	NA	NA	NA	0.00140038	0.00142709	0.00217976	95.485	95.519	93.042	6366	6297	4917	NA	NA	NA	NA	NA	NA	7627	7627	7627
RWDD3	18.6413	17.1174	23.1956	21.7755	18.5695	19.8599	NA	NA	NA	NA	NA	NA	NA	0.00198545	0.0023189	0.00217701	93.3248	92.3514	93.0572	5079	4555	4924	NA	NA	NA	NA	NA	NA	7628	7628	7628
TMEM107	14.2084	19.9569	17.6623	21.7714	21.6952	19.0589	NA	NA	NA	NA	NA	NA	NA	0.00190537	0.00176573	0.00217661	93.6259	94.2356	93.0616	5234	5490	4926	NA	NA	NA	NA	NA	NA	7629	7629	7629
SOS2	20.1019	21.3023	19.1865	21.7535	27.3945	21.9477	NA	NA	NA	NA	NA	NA	NA	0.00219418	0.00191811	0.00217481	92.5558	93.6438	93.0703	4711	5168	4930	NA	NA	NA	NA	NA	NA	7630	7630	7630
AMFR	23.8916	22.3886	24.3972	21.7506	24.4096	23.3675	NA	NA	NA	NA	NA	NA	NA	0.00233611	0.00243902	0.00217452	92.0735	91.9116	93.0725	4498	4370	4931	NA	NA	NA	NA	NA	NA	7631	7631	7631
RPGR	16.092	14.7491	15.976	21.7476	23.1042	18.3338	NA	NA	NA	NA	NA	NA	NA	0.00183288	0.00159715	0.00217422	93.8928	94.8702	93.0746	5377	5867	4932	NA	NA	NA	NA	NA	NA	7632	7632	7632
NUDT22	20.7798	24.4242	17.5376	21.6822	24.1442	21.7136	NA	NA	NA	NA	NA	NA	NA	0.00217077	0.00175326	0.00216768	92.6583	94.2743	93.0877	4758	5512	4938	NA	NA	NA	NA	NA	NA	7633	7633	7633
GPR141	0	0.210097	0	21.6595	15.6312	7.50015	NA	NA	NA	NA	NA	NA	NA	0.00074981	0	0.00216541	97.8084	100	93.0898	8584	20469	4939	NA	NA	NA	NA	NA	NA	7634	7634	7634
SIAH1	31.4941	22.4248	24.1229	21.6578	20.5093	24.0418	NA	NA	NA	NA	NA	NA	NA	0.00240352	0.00241161	0.00216524	91.8484	92.0037	93.0942	4403	4408	4941	NA	NA	NA	NA	NA	NA	7635	7635	7635
PRH1	14.8391	16.2269	19.4731	21.6526	10.1704	16.4724	NA	NA	NA	NA	NA	NA	NA	0.00164679	0.00194676	0.00216473	94.5923	93.5454	93.0963	5779	5117	4942	NA	NA	NA	NA	NA	NA	7636	7636	7636
AC018635.1	19.8395	16.7452	17.9453	21.6254	20.9094	19.4129	NA	NA	NA	NA	NA	NA	NA	0.00194077	0.00179402	0.002162	93.4894	94.1038	93.1093	5163	5416	4948	NA	NA	NA	NA	NA	NA	7637	7637	7637
TMEM260	23.9026	17.0303	23.1989	21.6239	23.7858	21.9083	NA	NA	NA	NA	NA	NA	NA	0.00219023	0.00231923	0.00216186	92.5755	92.349	93.1115	4720	4554	4949	NA	NA	NA	NA	NA	NA	7638	7638	7638
SMIM27	11.4749	34.2353	17.8646	21.6206	15.9934	20.2377	NA	NA	NA	NA	NA	NA	NA	0.00202322	0.00178595	0.00216152	93.1846	94.1467	93.1136	5009	5440	4950	NA	NA	NA	NA	NA	NA	7639	7639	7639
EBPL	22.681	16.4131	21.9904	21.61	15.3611	19.6111	NA	NA	NA	NA	NA	NA	NA	0.00196058	0.00219842	0.00216046	93.3958	92.7392	93.1158	5115	4727	4951	NA	NA	NA	NA	NA	NA	7640	7640	7640
CROT	17.9743	17.105	23.6517	21.5918	28.51	21.7666	NA	NA	NA	NA	NA	NA	NA	0.00217606	0.0023645	0.00215864	92.6257	92.1874	93.1201	4743	4485	4953	NA	NA	NA	NA	NA	NA	7641	7641	7641
C5orf15	18.9	19.4636	21.1694	21.5726	22.8783	20.7968	NA	NA	NA	NA	NA	NA	NA	0.00207911	0.00211634	0.00215673	92.9856	93.0064	93.1266	4912	4851	4956	NA	NA	NA	NA	NA	NA	7642	7642	7642
PLPP5	13.9715	29.2111	21.6915	21.5695	17.0222	20.6932	NA	NA	NA	NA	NA	NA	NA	0.00206875	0.00216853	0.00215642	93.0229	92.8396	93.1287	4930	4773	4957	NA	NA	NA	NA	NA	NA	7643	7643	7643
TNKS	22.6332	20.6243	24.6676	21.5617	31.1894	24.1352	NA	NA	NA	NA	NA	NA	NA	0.00241286	0.00246606	0.00215564	91.8074	91.838	93.133	4386	4340	4959	NA	NA	NA	NA	NA	NA	7644	7644	7644
EDEM3	21.307	21.5863	31.5055	21.5522	18.5709	22.9044	NA	NA	NA	NA	NA	NA	NA	0.00228982	0.00314966	0.00215469	92.2356	89.7454	93.1395	4568	3590	4962	NA	NA	NA	NA	NA	NA	7645	7645	7645
MAU2	27.8623	28.1458	30.3387	21.5377	25.2204	26.621	NA	NA	NA	NA	NA	NA	NA	0.00266137	0.00303301	0.00215323	91.0052	90.1008	93.1417	4069	3705	4963	NA	NA	NA	NA	NA	NA	7646	7646	7646
CPLANE1	17.5932	15.6444	15.1382	21.5361	18.9945	17.7813	NA	NA	NA	NA	NA	NA	NA	0.00177764	0.0015134	0.00215308	94.1113	95.1888	93.1438	5498	6072	4964	NA	NA	NA	NA	NA	NA	7647	7647	7647
DNAH1	15.839	17.5341	18.1889	21.5267	14.8793	17.5936	NA	NA	NA	NA	NA	NA	NA	0.00175888	0.00181837	0.00215214	94.1749	94.0063	93.1481	5534	5362	4966	NA	NA	NA	NA	NA	NA	7648	7648	7648
ZBTB49	5.20615	16.6375	14.0226	21.4973	22.8118	16.0351	NA	NA	NA	NA	NA	NA	NA	0.00160307	0.00140186	0.00214919	94.7468	95.6068	93.1524	5874	6359	4968	NA	NA	NA	NA	NA	NA	7649	7649	7649
TMEM161B	29.2802	19.7584	18.6602	21.4864	19.9652	21.8301	NA	NA	NA	NA	NA	NA	NA	0.00218241	0.0018655	0.00214811	92.6017	93.8369	93.1546	4732	5270	4969	NA	NA	NA	NA	NA	NA	7650	7650	7650
ZNF621	18.4368	15.8736	15.8965	21.474	22.0481	18.7458	NA	NA	NA	NA	NA	NA	NA	0.00187407	0.0015892	0.00214687	93.7335	94.8973	93.1653	5291	5884	4974	NA	NA	NA	NA	NA	NA	7651	7651	7651
IFRD1	19.9599	20.7921	22.0698	21.4543	21.0697	21.0692	NA	NA	NA	NA	NA	NA	NA	0.00210634	0.00220635	0.0021449	92.8999	92.7106	93.1696	4871	4714	4976	NA	NA	NA	NA	NA	NA	7652	7652	7652
PARGP1	27.2722	26.6489	22.5017	21.4469	18.6331	23.3006	NA	NA	NA	NA	NA	NA	NA	0.00232942	0.00224953	0.00214416	92.1015	92.5568	93.1717	4510	4645	4977	NA	NA	NA	NA	NA	NA	7653	7653	7653
GDE1	13.0653	16.023	21.3539	21.4267	21.5836	18.6905	NA	NA	NA	NA	NA	NA	NA	0.00186854	0.00213478	0.00214214	93.7503	92.932	93.1739	5300	4816	4978	NA	NA	NA	NA	NA	NA	7654	7654	7654
ITGA5	17.5472	12.9506	23.7794	21.4096	16.0456	18.3465	NA	NA	NA	NA	NA	NA	NA	0.00183415	0.00237727	0.00214043	93.8855	92.1352	93.176	5373	4463	4979	NA	NA	NA	NA	NA	NA	7655	7655	7655
NAT9	16.1878	17.3629	15.5148	21.4029	18.2144	17.7365	NA	NA	NA	NA	NA	NA	NA	0.00177317	0.00155104	0.00213976	94.1273	95.0417	93.1782	5507	5976	4980	NA	NA	NA	NA	NA	NA	7656	7656	7656
YWHAQP6	40.4214	22.9646	28.603	21.3957	27.036	28.0842	NA	NA	NA	NA	NA	NA	NA	0.00280765	0.00285949	0.00213904	90.5624	90.6247	93.1803	3907	3883	4981	NA	NA	NA	NA	NA	NA	7657	7657	7657
WDR13	17.3516	18.7162	24.1268	21.3922	9.69706	18.2568	NA	NA	NA	NA	NA	NA	NA	0.00182518	0.002412	0.00213869	93.913	92.0013	93.1846	5388	4407	4983	NA	NA	NA	NA	NA	NA	7658	7658	7658
BEX2	52.2982	33.039	61.2147	21.391	23.4275	38.2741	NA	NA	NA	NA	NA	NA	NA	0.00382637	0.00611974	0.00213857	87.4927	82.2088	93.1867	2974	1867	4984	NA	NA	NA	NA	NA	NA	7659	7659	7659
POLR2J	12.3991	25.0378	14.9368	21.3612	21.1552	18.978	NA	NA	NA	NA	NA	NA	NA	0.00189728	0.00149326	0.00213559	93.6468	95.2473	93.2038	5245	6111	4992	NA	NA	NA	NA	NA	NA	7660	7660	7660
PTGER4	7.08671	18.4729	16.6893	21.3544	24.8122	17.6831	NA	NA	NA	NA	NA	NA	NA	0.00176783	0.00166846	0.00213491	94.145	94.6336	93.2059	5517	5722	4993	NA	NA	NA	NA	NA	NA	7661	7661	7661
TRAJ28	15.5504	19.127	42.6767	21.3448	19.2103	23.5818	NA	NA	NA	NA	NA	NA	NA	0.00235754	0.00426646	0.00213395	92.0032	86.5929	93.2081	4468	2732	4994	NA	NA	NA	NA	NA	NA	7662	7662	7662
SCD5	18.6482	15.8951	16.3606	21.3434	21.4385	18.7372	NA	NA	NA	NA	NA	NA	NA	0.00187321	0.0016356	0.00213381	93.7372	94.7359	93.2102	5293	5784	4995	NA	NA	NA	NA	NA	NA	7663	7663	7663
WBP1L	11.6276	16.7457	19.397	21.2774	19.2961	17.6688	NA	NA	NA	NA	NA	NA	NA	0.00176639	0.00193915	0.00212721	94.1538	93.5668	93.223	5522	5128	5001	NA	NA	NA	NA	NA	NA	7664	7664	7664
CASD1	13.8177	20.7545	19.1664	21.2683	14.6971	17.9408	NA	NA	NA	NA	NA	NA	NA	0.00179359	0.00191609	0.0021263	94.0524	93.6534	93.2272	5465	5173	5003	NA	NA	NA	NA	NA	NA	7665	7665	7665
POC1B	18.9778	22.2795	18.7041	21.2675	23.2625	20.8983	NA	NA	NA	NA	NA	NA	NA	0.00208926	0.00186988	0.00212622	92.9502	93.8257	93.2294	4895	5264	5004	NA	NA	NA	NA	NA	NA	7666	7666	7666
LMBR1L	24.1077	23.0298	29.9299	21.2582	22.3397	24.1331	NA	NA	NA	NA	NA	NA	NA	0.00241265	0.00299214	0.00212529	91.8099	90.2093	93.2315	4387	3741	5005	NA	NA	NA	NA	NA	NA	7667	7667	7667
ATXN7L3B	23.2451	26.0893	26.0842	21.2477	23.2674	23.9868	NA	NA	NA	NA	NA	NA	NA	0.00239802	0.00260769	0.00212424	91.8676	91.3734	93.24	4411	4157	5009	NA	NA	NA	NA	NA	NA	7668	7668	7668
TMCC1	19.8176	23.8196	20.4017	21.2415	12.3959	19.5352	NA	NA	NA	NA	NA	NA	NA	0.00195299	0.00203959	0.00212362	93.4232	93.2205	93.2464	5129	4954	5012	NA	NA	NA	NA	NA	NA	7669	7669	7669
SIAH2	8.19795	21.9482	15.6228	21.2309	18.9556	17.1911	NA	NA	NA	NA	NA	NA	NA	0.00171864	0.00156184	0.00212257	94.3314	95.0043	93.2485	5624	5952	5013	NA	NA	NA	NA	NA	NA	7670	7670	7670
PABPC1L	24.4093	18.2115	19.8379	21.207	31.0224	22.9376	NA	NA	NA	NA	NA	NA	NA	0.00229313	0.00198323	0.00212017	92.2242	93.4216	93.2527	4563	5054	5015	NA	NA	NA	NA	NA	NA	7671	7671	7671
RRN3P1	29.1917	18.4042	20.6627	21.1671	21.5234	22.1898	NA	NA	NA	NA	NA	NA	NA	0.00221838	0.00206569	0.00211619	92.472	93.1508	93.2739	4673	4920	5025	NA	NA	NA	NA	NA	NA	7672	7672	7672
ZFYVE27	26.1768	22.0455	21.4667	21.1401	21.2458	22.415	NA	NA	NA	NA	NA	NA	NA	0.00224089	0.00214606	0.00211349	92.385	92.8956	93.2803	4634	4799	5028	NA	NA	NA	NA	NA	NA	7673	7673	7673
NBPF15	43.4128	38.0891	64.6066	21.138	32.3027	39.9098	NA	NA	NA	NA	NA	NA	NA	0.0039899	0.00645883	0.00211327	87.0438	81.399	93.2824	2859	1738	5029	NA	NA	NA	NA	NA	NA	7674	7674	7674
TIMP1	11.9652	25.5831	27.341	21.1093	9.14409	19.0286	NA	NA	NA	NA	NA	NA	NA	0.00190234	0.00273333	0.00211041	93.6335	91.0024	93.2887	5238	4018	5032	NA	NA	NA	NA	NA	NA	7675	7675	7675
SH3BP2	6.26616	14.4017	8.96689	21.1048	22.1446	14.5768	NA	NA	NA	NA	NA	NA	NA	0.00145729	0.000896435	0.00210996	95.2804	97.4276	93.2908	6223	7964	5033	NA	NA	NA	NA	NA	NA	7676	7676	7676
CEP68	35.9587	22.5178	34.846	21.0858	26.6081	28.2033	NA	NA	NA	NA	NA	NA	NA	0.00281956	0.00348362	0.00210806	90.5286	88.8175	93.2992	3895	3309	5037	NA	NA	NA	NA	NA	NA	7677	7677	7677
PDCD2L	17.0967	15.5439	25.9923	21.0822	20.0058	19.9442	NA	NA	NA	NA	NA	NA	NA	0.00199387	0.0025985	0.0021077	93.2969	91.4228	93.3014	5065	4176	5038	NA	NA	NA	NA	NA	NA	7678	7678	7678
PROK2	0	0.867148	0.438828	21.0781	6.88035	5.85288	NA	NA	NA	NA	NA	NA	NA	0.000585128	4.38704e-05	0.00210728	98.3088	99.9227	93.3035	9339	16218	5039	NA	NA	NA	NA	NA	NA	7679	7679	7679
CLN5	40.328	20.7341	28.8017	21.0633	17.2821	25.6418	NA	NA	NA	NA	NA	NA	NA	0.00256349	0.00287936	0.00210581	91.3132	90.5587	93.3077	4187	3860	5041	NA	NA	NA	NA	NA	NA	7680	7680	7680
PPP1R15A	7.01883	35.0554	32.6784	21.0433	23.7531	23.9098	NA	NA	NA	NA	NA	NA	NA	0.00239033	0.00326692	0.0021038	91.8963	89.3963	93.314	4423	3481	5044	NA	NA	NA	NA	NA	NA	7681	7681	7681
UBE2J1	11.4267	17.9556	17.3169	21.0032	19.9752	17.5355	NA	NA	NA	NA	NA	NA	NA	0.00175307	0.0017312	0.0020998	94.189	94.3805	93.3308	5542	5573	5052	NA	NA	NA	NA	NA	NA	7682	7682	7682
SREBF2	13.24	19.2735	16.2958	21.002	11.8379	16.3298	NA	NA	NA	NA	NA	NA	NA	0.00163254	0.00162912	0.00209968	94.6546	94.7539	93.3329	5817	5795	5053	NA	NA	NA	NA	NA	NA	7683	7683	7683
ZNF664	15.7183	18.6424	16.718	20.9981	18.5237	18.1201	NA	NA	NA	NA	NA	NA	NA	0.00181152	0.00167132	0.00209929	93.9784	94.6103	93.3392	5424	5708	5056	NA	NA	NA	NA	NA	NA	7684	7684	7684
OGFRL1	7.61239	16.1822	14.9754	20.9978	16.199	15.1934	NA	NA	NA	NA	NA	NA	NA	0.00151892	0.00149712	0.00209926	95.0527	95.2339	93.3413	6070	6102	5057	NA	NA	NA	NA	NA	NA	7685	7685	7685
RIT1	16.2076	17.0752	17.9285	20.9857	29.4377	20.327	NA	NA	NA	NA	NA	NA	NA	0.00203214	0.00179235	0.00209805	93.1501	94.111	93.3476	4992	5420	5060	NA	NA	NA	NA	NA	NA	7686	7686	7686
DPH7	18.0382	18.035	27.3379	20.9844	18.9688	20.6728	NA	NA	NA	NA	NA	NA	NA	0.00206672	0.00273302	0.00209792	93.0333	91.0051	93.3497	4935	4019	5061	NA	NA	NA	NA	NA	NA	7687	7687	7687
DHDDS	13.81	15.0552	17.204	20.9748	16.8407	16.7769	NA	NA	NA	NA	NA	NA	NA	0.00167724	0.00171991	0.00209696	94.491	94.4288	93.3518	5718	5601	5062	NA	NA	NA	NA	NA	NA	7688	7688	7688
METTL21A	32.6693	24.0415	22.4784	20.9565	21.7909	24.3873	NA	NA	NA	NA	NA	NA	NA	0.00243807	0.00224721	0.00209513	91.7177	92.5703	93.3581	4349	4651	5065	NA	NA	NA	NA	NA	NA	7689	7689	7689
BMPR2	17.4497	15.7345	18.71	20.9437	20.1024	18.588	NA	NA	NA	NA	NA	NA	NA	0.0018583	0.00187047	0.00209385	93.8006	93.8219	93.3644	5327	5262	5068	NA	NA	NA	NA	NA	NA	7690	7690	7690
C12orf50	21.8707	18.2951	20.0095	20.9391	23.3663	20.8961	NA	NA	NA	NA	NA	NA	NA	0.00208904	0.00200038	0.00209339	92.9543	93.3558	93.3685	4897	5021	5070	NA	NA	NA	NA	NA	NA	7691	7691	7691
FBXL20	21.2852	16.739	24.8486	20.9338	20.7571	20.9127	NA	NA	NA	NA	NA	NA	NA	0.0020907	0.00248416	0.00209286	92.9418	91.786	93.3727	4891	4319	5072	NA	NA	NA	NA	NA	NA	7692	7692	7692
PARP11	23.05	24.0318	24.5679	20.9328	26.9953	23.9156	NA	NA	NA	NA	NA	NA	NA	0.0023909	0.00245609	0.00209277	91.8939	91.8749	93.3748	4422	4355	5073	NA	NA	NA	NA	NA	NA	7693	7693	7693
PTBP2	17.3173	14.95	17.1721	20.9312	16.1651	17.3072	NA	NA	NA	NA	NA	NA	NA	0.00173024	0.00171672	0.0020926	94.2848	94.4391	93.3769	5597	5607	5074	NA	NA	NA	NA	NA	NA	7694	7694	7694
TVP23C	13.251	18.8566	17.7796	20.925	23.6005	18.8825	NA	NA	NA	NA	NA	NA	NA	0.00188774	0.00177745	0.00209198	93.6771	94.1877	93.379	5261	5463	5075	NA	NA	NA	NA	NA	NA	7695	7695	7695
AC132008.2	34.0207	19.2707	30.0955	20.9123	23.7475	25.6093	NA	NA	NA	NA	NA	NA	NA	0.00256024	0.0030087	0.00209071	91.3311	90.1643	93.3811	4194	3726	5076	NA	NA	NA	NA	NA	NA	7696	7696	7696
CNPPD1	9.82592	18.2787	17.9602	20.8951	19.6932	17.3306	NA	NA	NA	NA	NA	NA	NA	0.00173259	0.00179551	0.00208899	94.2744	94.0966	93.3853	5591	5412	5078	NA	NA	NA	NA	NA	NA	7697	7697	7697
ORC6	27.442	21.6615	22.3524	20.8816	23.1775	23.103	NA	NA	NA	NA	NA	NA	NA	0.00230967	0.00223461	0.00208764	92.1851	92.6151	93.3874	4546	4671	5079	NA	NA	NA	NA	NA	NA	7698	7698	7698
C8orf76	19.938	19.0391	17.7733	20.871	15.9844	18.7211	NA	NA	NA	NA	NA	NA	NA	0.0018716	0.00177682	0.00208658	93.741	94.1948	93.3978	5295	5467	5084	NA	NA	NA	NA	NA	NA	7699	7699	7699
AL136981.2	28.6575	20.6741	18.1426	20.8643	23.5726	22.3822	NA	NA	NA	NA	NA	NA	NA	0.00223761	0.00181375	0.00208592	92.4029	94.0208	93.402	4642	5370	5086	NA	NA	NA	NA	NA	NA	7700	7700	7700
RMND5A	18.9618	20.923	19.5894	20.8572	25.3912	21.1445	NA	NA	NA	NA	NA	NA	NA	0.00211388	0.00195839	0.00208521	92.8745	93.5004	93.4061	4859	5094	5088	NA	NA	NA	NA	NA	NA	7701	7701	7701
ZNF85	16.4311	21.9331	28.3927	20.8057	10.9491	19.7023	NA	NA	NA	NA	NA	NA	NA	0.0019697	0.00283847	0.00208005	93.3781	90.6817	93.4103	5106	3903	5090	NA	NA	NA	NA	NA	NA	7702	7702	7702
TUBE1	29.9274	23.2804	25.8044	20.8019	22.9982	24.5625	NA	NA	NA	NA	NA	NA	NA	0.00245558	0.00257971	0.00207967	91.6517	91.4668	93.4145	4322	4193	5092	NA	NA	NA	NA	NA	NA	7703	7703	7703
RASA4	43.673	25.5958	34.2433	20.7863	23.6942	29.5985	NA	NA	NA	NA	NA	NA	NA	0.00295905	0.00342336	0.00207811	90.1353	88.9486	93.4207	3759	3347	5095	NA	NA	NA	NA	NA	NA	7704	7704	7704
LRIG1	6.06249	30.2936	29.6717	20.7714	23.6616	22.0922	NA	NA	NA	NA	NA	NA	NA	0.00220861	0.00296633	0.00207663	92.5029	90.3076	93.4352	4687	3774	5102	NA	NA	NA	NA	NA	NA	7705	7705	7705
PLEKHB2	16.1997	18.4633	17.6665	20.7705	19.8451	18.589	NA	NA	NA	NA	NA	NA	NA	0.0018584	0.00176615	0.00207654	93.7988	94.2338	93.4373	5326	5489	5103	NA	NA	NA	NA	NA	NA	7706	7706	7706
TRIM44	27.2729	24.0243	34.7551	20.7675	15.4814	24.4603	NA	NA	NA	NA	NA	NA	NA	0.00244536	0.00347453	0.00207624	91.686	88.8314	93.4394	4336	3313	5104	NA	NA	NA	NA	NA	NA	7707	7707	7707
TMEM170A	10.4773	17.335	17.3318	20.7243	16.2737	16.4284	NA	NA	NA	NA	NA	NA	NA	0.00164239	0.00173269	0.00207192	94.6038	94.3753	93.4456	5786	5570	5107	NA	NA	NA	NA	NA	NA	7708	7708	7708
RHOQ	10.2253	13.0252	12.5044	20.7194	16.1888	14.5326	NA	NA	NA	NA	NA	NA	NA	0.00145287	0.00125009	0.00207143	95.2994	96.1702	93.4477	6236	6785	5108	NA	NA	NA	NA	NA	NA	7709	7709	7709
ACTA2	11.5074	18.1258	23.7814	20.7093	15.8697	17.9987	NA	NA	NA	NA	NA	NA	NA	0.00179938	0.00237746	0.00207042	94.0344	92.1329	93.456	5455	4462	5112	NA	NA	NA	NA	NA	NA	7710	7710	7710
SLC35D2	9.23208	15.4549	21.0057	20.6984	19.3298	17.1442	NA	NA	NA	NA	NA	NA	NA	0.00171395	0.00209998	0.00206933	94.3537	93.0696	93.4622	5637	4881	5115	NA	NA	NA	NA	NA	NA	7711	7711	7711
SLA2	16.1407	19.722	16.7576	20.697	19.9492	18.6533	NA	NA	NA	NA	NA	NA	NA	0.00186482	0.00167529	0.00206919	93.7653	94.5885	93.4642	5308	5695	5116	NA	NA	NA	NA	NA	NA	7712	7712	7712
HEMK1	18.2405	20.9202	20.8614	20.6897	21.8993	20.5222	NA	NA	NA	NA	NA	NA	NA	0.00205166	0.00208555	0.00206846	93.0868	93.1031	93.4704	4961	4897	5119	NA	NA	NA	NA	NA	NA	7713	7713	7713
AL590764.2	15.1645	17.8795	16.4991	20.6729	21.2876	18.3007	NA	NA	NA	NA	NA	NA	NA	0.00182957	0.00164944	0.00206678	93.9093	94.6834	93.4725	5386	5752	5120	NA	NA	NA	NA	NA	NA	7714	7714	7714
PLCD1	6.2459	13.2885	12.2413	20.6694	14.0526	13.2995	NA	NA	NA	NA	NA	NA	NA	0.00132959	0.00122378	0.00206643	95.7484	96.2703	93.4766	6559	6866	5122	NA	NA	NA	NA	NA	NA	7715	7715	7715
MPV17L	22.3492	19.6201	18.8999	20.6612	18.4171	19.9895	NA	NA	NA	NA	NA	NA	NA	0.00199841	0.00188946	0.0020656	93.271	93.758	93.4787	5052	5228	5123	NA	NA	NA	NA	NA	NA	7716	7716	7716
SLX1A	10.6448	20.2788	15.2048	20.6573	20.0312	17.3634	NA	NA	NA	NA	NA	NA	NA	0.00173586	0.00152005	0.00206522	94.2571	95.1676	93.4828	5581	6058	5125	NA	NA	NA	NA	NA	NA	7717	7717	7717
RPL13AP5	37.3598	35.8719	39.2735	20.6401	39.2907	34.4872	NA	NA	NA	NA	NA	NA	NA	0.00344778	0.00392624	0.0020635	88.5981	87.5782	93.4849	3278	2973	5126	NA	NA	NA	NA	NA	NA	7718	7718	7718
EXOC6	18.5633	20.8594	13.7143	20.6266	10.673	16.8873	NA	NA	NA	NA	NA	NA	NA	0.00168827	0.00137105	0.00206215	94.4556	95.7121	93.489	5697	6435	5128	NA	NA	NA	NA	NA	NA	7719	7719	7719
ASB7	29.9416	21.4353	28.5991	20.5848	15.8572	23.2836	NA	NA	NA	NA	NA	NA	NA	0.00232773	0.0028591	0.00205797	92.1132	90.6304	93.4952	4515	3885	5131	NA	NA	NA	NA	NA	NA	7720	7720	7720
ZNF7	22.8159	18.6615	20.301	20.5845	16.3491	19.7424	NA	NA	NA	NA	NA	NA	NA	0.0019737	0.00202952	0.00205794	93.3604	93.2511	93.4973	5097	4969	5132	NA	NA	NA	NA	NA	NA	7721	7721	7721
COQ4	21.3268	22.7314	24.2109	20.5791	24.3593	22.6415	NA	NA	NA	NA	NA	NA	NA	0.00226353	0.0024204	0.0020574	92.3062	91.9626	93.4993	4599	4391	5133	NA	NA	NA	NA	NA	NA	7722	7722	7722
SMAGP	14.9612	10.5298	17.729	20.5613	19.5761	16.6715	NA	NA	NA	NA	NA	NA	NA	0.00166669	0.0017724	0.00205562	94.5277	94.2143	93.5034	5740	5478	5135	NA	NA	NA	NA	NA	NA	7723	7723	7723
C2orf68	25.44	19.0335	24.9656	20.5221	16.8503	21.3623	NA	NA	NA	NA	NA	NA	NA	0.00213565	0.00249585	0.00205171	92.7831	91.7462	93.5137	4816	4303	5140	NA	NA	NA	NA	NA	NA	7724	7724	7724
CENPK	17.2715	14.6653	16.4805	20.5153	19.1616	17.6188	NA	NA	NA	NA	NA	NA	NA	0.0017614	0.00164758	0.00205102	94.1644	94.6884	93.5178	5528	5755	5142	NA	NA	NA	NA	NA	NA	7725	7725	7725
SBK1	8.69841	14.2715	10.6989	20.5139	20.8915	15.0148	NA	NA	NA	NA	NA	NA	NA	0.00150108	0.00106959	0.00205088	95.1266	96.822	93.5199	6119	7348	5143	NA	NA	NA	NA	NA	NA	7726	7726	7726
AURKAIP1	9.77929	19.744	15.0487	20.5041	26.112	18.2376	NA	NA	NA	NA	NA	NA	NA	0.00182327	0.00150445	0.00204991	93.9312	95.2054	93.524	5398	6083	5145	NA	NA	NA	NA	NA	NA	7727	7727	7727
AGO4	2.62259	21.2493	15.3609	20.4934	14.5897	14.8632	NA	NA	NA	NA	NA	NA	NA	0.00148591	0.00153566	0.00204883	95.1833	95.108	93.5301	6157	6019	5148	NA	NA	NA	NA	NA	NA	7728	7728	7728
SCMH1	14.0953	21.5069	20.1039	20.4701	16.102	18.4556	NA	NA	NA	NA	NA	NA	NA	0.00184506	0.00200982	0.0020465	93.845	93.3257	93.5362	5351	5006	5151	NA	NA	NA	NA	NA	NA	7729	7729	7729
HELQ	18.9991	24.215	17.1658	20.4674	24.4691	21.0633	NA	NA	NA	NA	NA	NA	NA	0.00210575	0.00171609	0.00204623	92.902	94.4425	93.5383	4872	5609	5152	NA	NA	NA	NA	NA	NA	7730	7730	7730
CCDC146	16.9245	15.8335	25.1939	20.4617	14.8293	18.6486	NA	NA	NA	NA	NA	NA	NA	0.00186435	0.00251868	0.00204567	93.7709	91.6785	93.5403	5311	4276	5153	NA	NA	NA	NA	NA	NA	7731	7731	7731
CLCN3	31.9042	18.0496	31.4071	20.4492	18.2894	24.0199	NA	NA	NA	NA	NA	NA	NA	0.00240134	0.00313982	0.00204442	91.858	89.7675	93.5444	4407	3597	5155	NA	NA	NA	NA	NA	NA	7732	7732	7732
BIRC2	24.5874	17.6037	23.1096	20.4388	16.7497	20.4979	NA	NA	NA	NA	NA	NA	NA	0.00204923	0.00231031	0.00204337	93.095	92.3814	93.5465	4965	4568	5156	NA	NA	NA	NA	NA	NA	7733	7733	7733
CMTM6	17.0877	17.0407	16.8096	20.4312	19.8216	18.2381	NA	NA	NA	NA	NA	NA	NA	0.00182332	0.00168048	0.00204261	93.9294	94.5784	93.5485	5397	5689	5157	NA	NA	NA	NA	NA	NA	7734	7734	7734
GNB5	21.6994	23.6958	25.1615	20.3941	20.9701	22.3842	NA	NA	NA	NA	NA	NA	NA	0.00223781	0.00251544	0.0020389	92.4007	91.6911	93.5546	4641	4281	5160	NA	NA	NA	NA	NA	NA	7735	7735	7735
FBXL17	18.0174	13.0872	12.9428	20.39	22.8425	17.456	NA	NA	NA	NA	NA	NA	NA	0.00174512	0.00129392	0.0020385	94.2362	96.0022	93.5567	5569	6653	5161	NA	NA	NA	NA	NA	NA	7736	7736	7736
MCM9	17.9564	22.9071	22.9563	20.3843	18.3053	20.5019	NA	NA	NA	NA	NA	NA	NA	0.00204963	0.00229498	0.00203793	93.0929	92.4183	93.5587	4964	4584	5162	NA	NA	NA	NA	NA	NA	7737	7737	7737
TDRD7	10.3197	14.6563	17.2154	20.3544	16.2422	15.7576	NA	NA	NA	NA	NA	NA	NA	0.00157533	0.00172105	0.00203493	94.8436	94.4202	93.5628	5935	5596	5164	NA	NA	NA	NA	NA	NA	7738	7738	7738
SEC31B	34.7169	26.9697	25.6235	20.3485	22.7283	26.0774	NA	NA	NA	NA	NA	NA	NA	0.00260703	0.00256163	0.00203435	91.1738	91.5362	93.5648	4133	4220	5165	NA	NA	NA	NA	NA	NA	7739	7739	7739
AC138393.1	21.0942	22.9243	18.4394	20.3219	25.1304	21.582	NA	NA	NA	NA	NA	NA	NA	0.00215761	0.00184341	0.00203168	92.6994	93.9073	93.5668	4777	5308	5166	NA	NA	NA	NA	NA	NA	7740	7740	7740
AL353813.1	18.6174	16.8028	25.8433	20.2654	10.7749	18.4608	NA	NA	NA	NA	NA	NA	NA	0.00184557	0.0025836	0.00202603	93.8414	91.4539	93.5729	5349	4188	5169	NA	NA	NA	NA	NA	NA	7741	7741	7741
DCAKD	19.7953	18.2736	19.1609	20.2484	13.7405	18.2438	NA	NA	NA	NA	NA	NA	NA	0.00182388	0.00191555	0.00202434	93.9221	93.6572	93.575	5393	5175	5170	NA	NA	NA	NA	NA	NA	7742	7742	7742
SLC25A26	17.6568	16.3706	19.1461	20.248	22.9945	19.2832	NA	NA	NA	NA	NA	NA	NA	0.0019278	0.00191407	0.0020243	93.5474	93.6687	93.577	5193	5181	5171	NA	NA	NA	NA	NA	NA	7743	7743	7743
DCAF10	19.1722	17.6351	20.285	20.2229	22.6902	20.0011	NA	NA	NA	NA	NA	NA	NA	0.00199956	0.00202793	0.00202179	93.265	93.2592	93.5871	5049	4973	5176	NA	NA	NA	NA	NA	NA	7744	7744	7744
NBDY	25.5364	26.9555	25.5447	20.2108	29.4807	25.5456	NA	NA	NA	NA	NA	NA	NA	0.00255387	0.00255375	0.00202058	91.349	91.5669	93.5932	4201	4232	5179	NA	NA	NA	NA	NA	NA	7745	7745	7745
PLA2G16	6.86887	10.9268	8.6637	20.1975	16.0013	12.5316	NA	NA	NA	NA	NA	NA	NA	0.00125282	0.000866124	0.00201925	96.043	97.5307	93.6012	6787	8081	5183	NA	NA	NA	NA	NA	NA	7746	7746	7746
HEATR6	20.0652	15.811	13.9677	20.1455	22.0374	18.4054	NA	NA	NA	NA	NA	NA	NA	0.00184003	0.00139637	0.00201405	93.8616	95.6249	93.6174	5360	6372	5191	NA	NA	NA	NA	NA	NA	7747	7747	7747
MDP1	23.833	15.8961	16.8817	20.1351	9.84103	17.3174	NA	NA	NA	NA	NA	NA	NA	0.00173126	0.00168769	0.00201301	94.2779	94.5565	93.6234	5593	5676	5194	NA	NA	NA	NA	NA	NA	7748	7748	7748
LIAS	25.6471	22.1831	21.5238	20.126	15.2929	20.9546	NA	NA	NA	NA	NA	NA	NA	0.00209489	0.00215177	0.0020121	92.9251	92.872	93.6274	4883	4788	5196	NA	NA	NA	NA	NA	NA	7749	7749	7749
RPUSD3	18.8996	23.7293	22.9037	20.1247	25.8292	22.2973	NA	NA	NA	NA	NA	NA	NA	0.00222912	0.00228972	0.00201198	92.4453	92.4343	93.6294	4661	4591	5197	NA	NA	NA	NA	NA	NA	7750	7750	7750
ZNF586	30.1882	22.7131	23.8699	20.1137	22.05	23.787	NA	NA	NA	NA	NA	NA	NA	0.00237805	0.00238631	0.00201087	91.9464	92.0948	93.6335	4444	4446	5199	NA	NA	NA	NA	NA	NA	7751	7751	7751
TMEM254	15.7682	18.1223	11.534	20.1101	15.5159	16.2101	NA	NA	NA	NA	NA	NA	NA	0.00162056	0.00115307	0.00201051	94.6871	96.5247	93.6355	5837	7080	5200	NA	NA	NA	NA	NA	NA	7752	7752	7752
UBXN2B	18.0775	16.6338	17.3422	20.1091	23.3175	19.096	NA	NA	NA	NA	NA	NA	NA	0.00190908	0.00173372	0.00201041	93.6011	94.3649	93.6375	5221	5564	5201	NA	NA	NA	NA	NA	NA	7753	7753	7753
AC239800.4	10.8073	17.182	15.6684	20.1068	18.0169	16.3563	NA	NA	NA	NA	NA	NA	NA	0.00163518	0.00156639	0.00201018	94.6432	94.9824	93.6395	5810	5938	5202	NA	NA	NA	NA	NA	NA	7754	7754	7754
CAPN10	17.8226	17.6389	24.6103	20.0997	18.5887	19.752	NA	NA	NA	NA	NA	NA	NA	0.00197467	0.00246033	0.00200947	93.3564	91.8577	93.6435	5095	4348	5204	NA	NA	NA	NA	NA	NA	7755	7755	7755
PPP2R2D	18.5041	16.4634	18.5651	20.0782	16.4692	18.016	NA	NA	NA	NA	NA	NA	NA	0.00180111	0.00185598	0.00200733	94.0254	93.8667	93.6455	5450	5286	5205	NA	NA	NA	NA	NA	NA	7756	7756	7756
LEPROT	16.1632	15.0784	14.944	20.0755	21.7782	17.6079	NA	NA	NA	NA	NA	NA	NA	0.00176031	0.00149398	0.00200705	94.1679	95.2444	93.6475	5530	6109	5206	NA	NA	NA	NA	NA	NA	7757	7757	7757
SBF2	23.875	21.3824	20.7904	20.0661	15.941	20.411	NA	NA	NA	NA	NA	NA	NA	0.00204054	0.00207845	0.00200611	93.1236	93.1177	93.6495	4979	4904	5207	NA	NA	NA	NA	NA	NA	7758	7758	7758
LGR6	0	3.70696	2.61136	20.0586	14.2243	8.12024	NA	NA	NA	NA	NA	NA	NA	0.000811803	0.000261062	0.00200536	97.596	99.35	93.6556	8311	11647	5210	NA	NA	NA	NA	NA	NA	7759	7759	7759
AC144530.1	26.3245	18.2152	22.5999	20.0531	19.4558	21.3297	NA	NA	NA	NA	NA	NA	NA	0.00213239	0.00225935	0.00200482	92.8023	92.5252	93.6596	4825	4631	5212	NA	NA	NA	NA	NA	NA	7760	7760	7760
ANKRD36BP2	18.0045	14.7479	19.8759	20.0515	19.2425	18.3845	NA	NA	NA	NA	NA	NA	NA	0.00183795	0.00198703	0.00200466	93.869	93.4077	93.6616	5364	5047	5213	NA	NA	NA	NA	NA	NA	7761	7761	7761
EAF1	9.33571	41.7645	19.9531	20.0494	21.8018	22.5809	NA	NA	NA	NA	NA	NA	NA	0.00225747	0.00199475	0.00200444	92.3243	93.3858	93.6636	4607	5036	5214	NA	NA	NA	NA	NA	NA	7762	7762	7762
RNF43	33.5416	20.0789	29.8251	20.0454	26.0303	25.9043	NA	NA	NA	NA	NA	NA	NA	0.00258972	0.00298167	0.00200404	91.2127	90.2481	93.6656	4148	3754	5215	NA	NA	NA	NA	NA	NA	7763	7763	7763
MRPL53P1	20.0327	28.0556	23.3243	20.0367	41.0876	26.5074	NA	NA	NA	NA	NA	NA	NA	0.00265001	0.00233176	0.00200317	91.0397	92.3165	93.6676	4082	4540	5216	NA	NA	NA	NA	NA	NA	7764	7764	7764
R3HCC1L	16.1535	15.7206	20.4221	20.006	16.4782	17.7561	NA	NA	NA	NA	NA	NA	NA	0.00177512	0.00204163	0.0020001	94.1219	93.2063	93.6736	5504	4947	5219	NA	NA	NA	NA	NA	NA	7765	7765	7765
DUSP7	14.2205	33.055	19.0448	19.9997	19.6545	21.1949	NA	NA	NA	NA	NA	NA	NA	0.00211891	0.00190394	0.00199947	92.8618	93.6955	93.6756	4853	5195	5220	NA	NA	NA	NA	NA	NA	7766	7766	7766
YAE1D1	25.0036	18.6309	16.8013	19.9982	15.5505	19.1969	NA	NA	NA	NA	NA	NA	NA	0.00191917	0.00167966	0.00199932	93.5705	94.5801	93.6776	5205	5690	5221	NA	NA	NA	NA	NA	NA	7767	7767	7767
ZNF354B	19.4985	19.4905	20.4762	19.9584	23.8634	20.6574	NA	NA	NA	NA	NA	NA	NA	0.00206518	0.00204704	0.00199535	93.0353	93.1899	93.6876	4936	4939	5226	NA	NA	NA	NA	NA	NA	7768	7768	7768
FANCG	17.8112	7.96325	17.9071	19.9574	9.38063	14.6039	NA	NA	NA	NA	NA	NA	NA	0.00145999	0.00179021	0.00199524	95.2702	94.1217	93.6896	6216	5426	5227	NA	NA	NA	NA	NA	NA	7769	7769	7769
AC108693.1	8.94051	14.045	13.5854	19.9411	20.9947	15.5013	NA	NA	NA	NA	NA	NA	NA	0.00154971	0.00135815	0.00199361	94.9515	95.7558	93.6955	6004	6467	5230	NA	NA	NA	NA	NA	NA	7770	7770	7770
SMPD1	27.9574	19.8972	16.5787	19.9404	15.7138	20.0175	NA	NA	NA	NA	NA	NA	NA	0.00200121	0.0016574	0.00199355	93.259	94.6652	93.6975	5046	5741	5231	NA	NA	NA	NA	NA	NA	7771	7771	7771
AC073861.1	34.6088	12.3658	23.8822	19.9197	12.8329	20.7219	NA	NA	NA	NA	NA	NA	NA	0.00207162	0.00238754	0.00199147	93.0147	92.0852	93.6995	4926	4442	5232	NA	NA	NA	NA	NA	NA	7772	7772	7772
FAM160B2	17.7448	17.6127	22.3282	19.9174	16.2552	18.7717	NA	NA	NA	NA	NA	NA	NA	0.00187665	0.00223219	0.00199125	93.7241	92.6285	93.7015	5286	4677	5233	NA	NA	NA	NA	NA	NA	7773	7773	7773
MARK2	16.1136	17.9958	23.4122	19.8973	18.9995	19.2837	NA	NA	NA	NA	NA	NA	NA	0.00192784	0.00234056	0.00198924	93.5455	92.2768	93.7055	5192	4523	5235	NA	NA	NA	NA	NA	NA	7774	7774	7774
KIF1B	6.57729	12.4691	18.6431	19.8803	17.996	15.1132	NA	NA	NA	NA	NA	NA	NA	0.0015109	0.00186378	0.00198753	95.0784	93.8425	93.7095	6087	5273	5237	NA	NA	NA	NA	NA	NA	7775	7775	7775
FOXO3	9.84648	19.2853	14.8165	19.877	14.7805	15.7212	NA	NA	NA	NA	NA	NA	NA	0.00157169	0.00148123	0.0019872	94.8594	95.2964	93.7115	5945	6144	5238	NA	NA	NA	NA	NA	NA	7776	7776	7776
ZNF562	12.8734	10.2055	12.6555	19.8743	8.96974	12.9157	NA	NA	NA	NA	NA	NA	NA	0.00129122	0.00126519	0.00198694	95.9006	96.1199	93.7135	6675	6745	5239	NA	NA	NA	NA	NA	NA	7777	7777	7777
TCEAL8	24.0107	18.7569	25.1299	19.8393	25.4855	22.6445	NA	NA	NA	NA	NA	NA	NA	0.00226383	0.00251228	0.00198344	92.2994	91.6986	93.7194	4596	4284	5242	NA	NA	NA	NA	NA	NA	7778	7778	7778
PLEKHM1	15.5653	25.1617	19.7536	19.8215	29.5036	21.9611	NA	NA	NA	NA	NA	NA	NA	0.00219551	0.0019748	0.00198166	92.547	93.4572	93.7214	4707	5072	5243	NA	NA	NA	NA	NA	NA	7779	7779	7779
GDAP2	16.3442	17.8083	17.2529	19.8066	12.7438	16.7912	NA	NA	NA	NA	NA	NA	NA	0.00167866	0.0017248	0.00198017	94.4893	94.4133	93.7293	5717	5592	5247	NA	NA	NA	NA	NA	NA	7780	7780	7780
LIPT1	17.8008	15.467	15.3847	19.791	17.2826	17.1452	NA	NA	NA	NA	NA	NA	NA	0.00171406	0.00153804	0.00197861	94.352	95.0942	93.7392	5636	6010	5252	NA	NA	NA	NA	NA	NA	7781	7781	7781
SLC9B2	16.0675	15.06	19.6727	19.7853	20.2008	18.1572	NA	NA	NA	NA	NA	NA	NA	0.00181523	0.00196671	0.00197804	93.9639	93.4848	93.7412	5416	5086	5253	NA	NA	NA	NA	NA	NA	7782	7782	7782
WDR19	22.2916	18.6793	26.4364	19.7784	13.1609	20.0693	NA	NA	NA	NA	NA	NA	NA	0.00200638	0.00264289	0.00197735	93.2369	91.2658	93.7432	5035	4116	5254	NA	NA	NA	NA	NA	NA	7783	7783	7783
CGRRF1	10.8091	18.0348	21.2255	19.7745	15.4322	17.0552	NA	NA	NA	NA	NA	NA	NA	0.00170506	0.00212195	0.00197696	94.3759	92.9831	93.7471	5650	4840	5256	NA	NA	NA	NA	NA	NA	7784	7784	7784
CENPBD1P1	11.7092	11.9072	15.8378	19.7626	10.3212	13.9076	NA	NA	NA	NA	NA	NA	NA	0.00139038	0.00158333	0.00197577	95.5226	94.9163	93.753	6393	5896	5259	NA	NA	NA	NA	NA	NA	7785	7785	7785
AL021068.2	16.6124	28.3812	0	19.7593	0	12.9506	NA	NA	NA	NA	NA	NA	NA	0.0012947	0	0.00197544	95.8916	100	93.755	6668	20462	5260	NA	NA	NA	NA	NA	NA	7786	7786	7786
NPIPB2	20.7705	28.6114	21.1155	19.7379	21.1814	22.2833	NA	NA	NA	NA	NA	NA	NA	0.00222773	0.00211096	0.0019733	92.4498	93.0275	93.7629	4663	4861	5264	NA	NA	NA	NA	NA	NA	7787	7787	7787
MPC2	13.4851	17.6484	17.3009	19.6964	23.1083	18.2479	NA	NA	NA	NA	NA	NA	NA	0.00182429	0.0017296	0.00196916	93.9166	94.3874	93.7708	5390	5577	5268	NA	NA	NA	NA	NA	NA	7788	7788	7788
RAB3IP	25.5352	20.7966	28.2436	19.6912	13.0559	21.4645	NA	NA	NA	NA	NA	NA	NA	0.00214587	0.00282356	0.00196863	92.7403	90.727	93.7747	4796	3919	5270	NA	NA	NA	NA	NA	NA	7789	7789	7789
ZNF573	34.0681	19.0354	27.2827	19.6865	12.7764	22.5699	NA	NA	NA	NA	NA	NA	NA	0.00225637	0.0027275	0.00196816	92.3355	91.0215	93.7767	4612	4025	5271	NA	NA	NA	NA	NA	NA	7790	7790	7790
ZNF518A	23.0052	14.3958	22.1639	19.6794	27.0902	21.2669	NA	NA	NA	NA	NA	NA	NA	0.00212611	0.00221576	0.00196745	92.8321	92.6752	93.7787	4839	4698	5272	NA	NA	NA	NA	NA	NA	7791	7791	7791
GEMIN7	7.09973	12.93	13.9822	19.6784	30.8295	16.904	NA	NA	NA	NA	NA	NA	NA	0.00168994	0.00139783	0.00196735	94.4489	95.6194	93.7806	5693	6368	5273	NA	NA	NA	NA	NA	NA	7792	7792	7792
FAM149B1	25.9552	22.734	23.7197	19.6779	16.3745	21.6922	NA	NA	NA	NA	NA	NA	NA	0.00216863	0.00237129	0.00196731	92.6626	92.1566	93.7826	4760	4472	5274	NA	NA	NA	NA	NA	NA	7793	7793	7793
TMEM62	14.0898	14.5699	12.6027	19.67	16.9891	15.5843	NA	NA	NA	NA	NA	NA	NA	0.00155801	0.00125991	0.00196651	94.9188	96.1363	93.7865	5983	6758	5276	NA	NA	NA	NA	NA	NA	7794	7794	7794
CCDC18	16.0137	12.9684	17.7115	19.6537	16.2488	16.5192	NA	NA	NA	NA	NA	NA	NA	0.00165147	0.00177065	0.00196489	94.5758	94.2196	93.7924	5769	5481	5279	NA	NA	NA	NA	NA	NA	7795	7795	7795
POMGNT1	15.7087	16.7905	18.2897	19.6427	12.0984	16.506	NA	NA	NA	NA	NA	NA	NA	0.00165015	0.00182845	0.00196378	94.5824	93.9753	93.7964	5773	5345	5281	NA	NA	NA	NA	NA	NA	7796	7796	7796
ULK4	14.2874	13.4661	11.8865	19.6358	14.2955	14.7143	NA	NA	NA	NA	NA	NA	NA	0.00147103	0.00118832	0.00196309	95.2365	96.4042	93.8003	6193	6977	5283	NA	NA	NA	NA	NA	NA	7797	7797	7797
AP3S2	14.5129	14.3489	14.8441	19.6358	21.616	16.9915	NA	NA	NA	NA	NA	NA	NA	0.00169869	0.00148399	0.00196309	94.4014	95.2831	93.8023	5665	6135	5284	NA	NA	NA	NA	NA	NA	7798	7798	7798
RIC1	31.2641	18.2636	21.9987	19.6242	22.8823	22.8066	NA	NA	NA	NA	NA	NA	NA	0.00228004	0.00219924	0.00196193	92.2608	92.7326	93.8062	4579	4724	5286	NA	NA	NA	NA	NA	NA	7799	7799	7799
TMUB2	14.2169	18.3321	19.8109	19.624	24.8858	19.3739	NA	NA	NA	NA	NA	NA	NA	0.00193687	0.00198053	0.00196192	93.5068	93.4354	93.8081	5172	5061	5287	NA	NA	NA	NA	NA	NA	7800	7800	7800
IDNK	26.6972	18.8102	20.2903	19.6178	18.5228	20.7877	NA	NA	NA	NA	NA	NA	NA	0.0020782	0.00202846	0.00196129	92.9918	93.2571	93.8121	4915	4972	5289	NA	NA	NA	NA	NA	NA	7801	7801	7801
HNRNPA1P48	21.4637	18.7189	28.8744	19.6143	20.5339	21.841	NA	NA	NA	NA	NA	NA	NA	0.00218351	0.00288663	0.00196094	92.5995	90.5212	93.814	4731	3847	5290	NA	NA	NA	NA	NA	NA	7802	7802	7802
AC096720.1	33.5636	31.0343	11.1634	19.606	33.7445	25.8224	NA	NA	NA	NA	NA	NA	NA	0.00258153	0.00111602	0.00196012	91.2463	96.6529	93.816	4161	7193	5291	NA	NA	NA	NA	NA	NA	7803	7803	7803
PIGCP1	9.12724	15.4815	16.1957	19.5917	15.5656	15.1923	NA	NA	NA	NA	NA	NA	NA	0.00151882	0.00161911	0.00195869	95.0542	94.7994	93.8199	6071	5823	5293	NA	NA	NA	NA	NA	NA	7804	7804	7804
NSUN3	17.652	14.6211	17.6074	19.583	18.6259	17.6179	NA	NA	NA	NA	NA	NA	NA	0.00176131	0.00176025	0.00195781	94.1661	94.2549	93.8238	5529	5501	5295	NA	NA	NA	NA	NA	NA	7805	7805	7805
TRBV7-9	39.3035	16.7937	20.8058	19.5765	22.0297	23.7018	NA	NA	NA	NA	NA	NA	NA	0.00236954	0.00207999	0.00195716	91.9677	93.1114	93.8258	4453	4901	5296	NA	NA	NA	NA	NA	NA	7806	7806	7806
OGG1	14.9284	18.526	17.8186	19.5699	20.9666	18.3619	NA	NA	NA	NA	NA	NA	NA	0.00183569	0.00178135	0.00195651	93.8782	94.161	93.8277	5369	5448	5297	NA	NA	NA	NA	NA	NA	7807	7807	7807
DCUN1D2	21.3039	17.5785	19.9606	19.5658	13.1974	18.3212	NA	NA	NA	NA	NA	NA	NA	0.00183162	0.00199549	0.00195609	93.8983	93.3838	93.8316	5380	5035	5299	NA	NA	NA	NA	NA	NA	7808	7808	7808
AD000091.1	17.421	17.7087	23.7888	19.5286	13.5822	18.4059	NA	NA	NA	NA	NA	NA	NA	0.00184008	0.00237821	0.00195237	93.8598	92.1305	93.8434	5359	4461	5305	NA	NA	NA	NA	NA	NA	7809	7809	7809
ATF6	26.8817	16.1642	24.1276	19.5226	18.3077	21.0007	NA	NA	NA	NA	NA	NA	NA	0.0020995	0.00241207	0.00195178	92.9146	91.9964	93.8473	4878	4405	5307	NA	NA	NA	NA	NA	NA	7810	7810	7810
ZNF253	28.9273	19.8864	14.9432	19.4966	24.8728	21.6253	NA	NA	NA	NA	NA	NA	NA	0.00216194	0.0014939	0.00194918	92.6843	95.2459	93.8531	4770	6110	5310	NA	NA	NA	NA	NA	NA	7811	7811	7811
PHTF2	11.39	12.9527	14.7463	19.4895	15.7748	14.8707	NA	NA	NA	NA	NA	NA	NA	0.00148666	0.00147421	0.00194847	95.1804	95.3274	93.857	6155	6165	5312	NA	NA	NA	NA	NA	NA	7812	7812	7812
PSMC1P5	26.3912	0	28.3407	19.4827	0	14.8429	NA	NA	NA	NA	NA	NA	NA	0.00148389	0.00283326	0.00194778	95.1908	90.7044	93.859	6162	3911	5313	NA	NA	NA	NA	NA	NA	7813	7813	7813
RAMMET	14.2551	14.857	18.4232	19.4627	13.4496	16.0895	NA	NA	NA	NA	NA	NA	NA	0.00160852	0.0018418	0.00194579	94.7259	93.9147	93.8609	5861	5312	5314	NA	NA	NA	NA	NA	NA	7814	7814	7814
ZNF337	30.0098	22.811	25.6532	19.4522	19.5916	23.5036	NA	NA	NA	NA	NA	NA	NA	0.00234972	0.0025646	0.00194474	92.0267	91.5182	93.8629	4478	4213	5315	NA	NA	NA	NA	NA	NA	7815	7815	7815
AC015911.4	13.14	16.5917	15.8046	19.4238	15.4178	16.0756	NA	NA	NA	NA	NA	NA	NA	0.00160712	0.00158001	0.0019419	94.7275	94.929	93.8745	5862	5904	5321	NA	NA	NA	NA	NA	NA	7816	7816	7816
AC133473.1	21.6663	13.4187	20.0417	19.4204	29.9463	20.8987	NA	NA	NA	NA	NA	NA	NA	0.0020893	0.00200361	0.00194156	92.9481	93.3418	93.8765	4894	5014	5322	NA	NA	NA	NA	NA	NA	7817	7817	7817
DUOX1	14.8828	14.8318	20.2391	19.4182	12.3508	16.3446	NA	NA	NA	NA	NA	NA	NA	0.00163401	0.00202334	0.00194134	94.6481	93.2693	93.8784	5813	4978	5323	NA	NA	NA	NA	NA	NA	7818	7818	7818
FAM89B	8.01134	21.8618	13.3501	19.415	21.406	16.8088	NA	NA	NA	NA	NA	NA	NA	0.00168043	0.00133463	0.00194102	94.4792	95.8326	93.8823	5711	6524	5325	NA	NA	NA	NA	NA	NA	7819	7819	7819
RRN3	16.5693	15.2781	18.3861	19.4004	25.662	19.0592	NA	NA	NA	NA	NA	NA	NA	0.0019054	0.00183809	0.00193956	93.624	93.9368	93.8881	5233	5324	5328	NA	NA	NA	NA	NA	NA	7820	7820	7820
RAB11FIP1P1	29.5347	24.3714	27.0279	19.3929	24.1436	24.8941	NA	NA	NA	NA	NA	NA	NA	0.00248873	0.00270203	0.00193881	91.5456	91.1029	93.892	4279	4055	5330	NA	NA	NA	NA	NA	NA	7821	7821	7821
RNF103	22.355	18.8975	26.1809	19.3814	21.0482	21.5726	NA	NA	NA	NA	NA	NA	NA	0.00215667	0.00261735	0.00193766	92.7037	91.3316	93.8978	4779	4141	5333	NA	NA	NA	NA	NA	NA	7822	7822	7822
CRYGS	14.8475	12.3306	12.3898	19.3736	15.1652	14.8213	NA	NA	NA	NA	NA	NA	NA	0.00148173	0.00123863	0.00193688	95.1967	96.2075	93.8997	6166	6815	5334	NA	NA	NA	NA	NA	NA	7823	7823	7823
JOSD1	9.34918	16.7658	18.3662	19.3397	18.9545	16.555	NA	NA	NA	NA	NA	NA	NA	0.00165505	0.0018361	0.00193349	94.5676	93.9497	93.9075	5764	5331	5338	NA	NA	NA	NA	NA	NA	7824	7824	7824
PRSS23	1.50042	2.51895	2.06269	19.3145	13.8265	7.84461	NA	NA	NA	NA	NA	NA	NA	0.000784247	0.000206211	0.00193097	97.6781	99.5067	93.9171	8414	12320	5343	NA	NA	NA	NA	NA	NA	7825	7825	7825
CYB561D2	8.55339	14.2166	11.0786	19.3085	20.2626	14.684	NA	NA	NA	NA	NA	NA	NA	0.001468	0.00110755	0.00193037	95.2468	96.6829	93.9191	6200	7220	5344	NA	NA	NA	NA	NA	NA	7826	7826	7826
ERCC6	20.9157	17.4457	25.5067	19.2929	21.1175	20.8557	NA	NA	NA	NA	NA	NA	NA	0.002085	0.00254995	0.00192881	92.9648	91.5873	93.9248	4902	4240	5347	NA	NA	NA	NA	NA	NA	7827	7827	7827
DNAJC24	15.4588	14.5809	15.6502	19.2779	16.5291	16.2994	NA	NA	NA	NA	NA	NA	NA	0.0016295	0.00156458	0.00192731	94.6644	94.9918	93.9287	5823	5944	5349	NA	NA	NA	NA	NA	NA	7828	7828	7828
BIVM-ERCC5	15.822	12.6327	18.2896	19.2728	19.3108	17.0656	NA	NA	NA	NA	NA	NA	NA	0.00170609	0.00182844	0.0019268	94.3742	93.9771	93.9306	5649	5346	5350	NA	NA	NA	NA	NA	NA	7829	7829	7829
ATP10D	5.87317	16.5458	11.5222	19.2723	17.1189	14.0665	NA	NA	NA	NA	NA	NA	NA	0.00140626	0.00115189	0.00192676	95.4639	96.5305	93.9326	6351	7085	5351	NA	NA	NA	NA	NA	NA	7830	7830	7830
FBXO34	14.1046	20.5444	24.2864	19.262	16.4459	18.9287	NA	NA	NA	NA	NA	NA	NA	0.00189235	0.00242795	0.00192572	93.662	91.9408	93.9345	5253	4382	5352	NA	NA	NA	NA	NA	NA	7831	7831	7831
AGPAT4	3.35377	12.1538	7.1517	19.2582	17.5367	11.8908	NA	NA	NA	NA	NA	NA	NA	0.00118876	0.000714968	0.00192535	96.2956	98.0052	93.9364	6994	8680	5353	NA	NA	NA	NA	NA	NA	7832	7832	7832
ZNF331	31.7629	34.7031	43.1287	19.2506	24.4134	30.6518	NA	NA	NA	NA	NA	NA	NA	0.00306434	0.00431165	0.00192458	89.801	86.4514	93.9422	3648	2699	5356	NA	NA	NA	NA	NA	NA	7833	7833	7833
COX6CP1	16.1147	29.4099	25.0218	19.2369	22.8185	22.5203	NA	NA	NA	NA	NA	NA	NA	0.00225142	0.00250147	0.00192321	92.3446	91.7187	93.9518	4616	4292	5361	NA	NA	NA	NA	NA	NA	7834	7834	7834
ICOS	22.8323	14.0955	28.5233	19.2102	15.7211	20.0765	NA	NA	NA	NA	NA	NA	NA	0.0020071	0.00285152	0.00192055	93.2349	90.6447	93.9595	5034	3890	5365	NA	NA	NA	NA	NA	NA	7835	7835	7835
UTS2B	29.8941	25.3598	24.0947	19.2055	14.9577	22.7024	NA	NA	NA	NA	NA	NA	NA	0.00226962	0.00240879	0.00192007	92.2858	92.0109	93.9633	4590	4411	5367	NA	NA	NA	NA	NA	NA	7836	7836	7836
PIGX	11.2472	10.5797	12.4244	19.182	10.6845	12.8236	NA	NA	NA	NA	NA	NA	NA	0.00128201	0.00124208	0.00191773	95.9341	96.1938	93.9672	6701	6804	5369	NA	NA	NA	NA	NA	NA	7837	7837	7837
NPIPB13	27.9782	18.9317	27.4703	19.1779	29.2331	24.5582	NA	NA	NA	NA	NA	NA	NA	0.00245515	0.00274625	0.00191731	91.6542	90.9613	93.971	4323	4003	5371	NA	NA	NA	NA	NA	NA	7838	7838	7838
IL12RB1	7.99043	20.478	13.7106	19.1687	17.0345	15.6765	NA	NA	NA	NA	NA	NA	NA	0.00156722	0.00137067	0.0019164	94.8813	95.7135	93.9768	5959	6436	5374	NA	NA	NA	NA	NA	NA	7839	7839	7839
AC108108.1	23.2444	16.3628	19.5426	19.1469	18.4538	19.3501	NA	NA	NA	NA	NA	NA	NA	0.00193448	0.00195371	0.00191422	93.5204	93.5239	93.9787	5179	5106	5375	NA	NA	NA	NA	NA	NA	7840	7840	7840
BICD1	18.7053	15.0576	18.4596	19.1273	20.3584	18.3416	NA	NA	NA	NA	NA	NA	NA	0.00183366	0.00184544	0.00191226	93.891	93.8981	93.9844	5376	5303	5378	NA	NA	NA	NA	NA	NA	7841	7841	7841
UHRF1BP1L	14.7036	17.455	19.7548	19.1115	11.5377	16.5125	NA	NA	NA	NA	NA	NA	NA	0.0016508	0.00197492	0.00191067	94.5775	93.4552	93.9901	5770	5071	5381	NA	NA	NA	NA	NA	NA	7842	7842	7842
TSHZ1	10.959	15.0603	16.1459	19.1111	19.5016	16.1556	NA	NA	NA	NA	NA	NA	NA	0.00161512	0.00161414	0.00191064	94.7065	94.8333	93.992	5849	5844	5382	NA	NA	NA	NA	NA	NA	7843	7843	7843
CCT6P3	17.8994	16.9005	20.9985	19.0958	17.0818	18.3952	NA	NA	NA	NA	NA	NA	NA	0.00183902	0.00209925	0.0019091	93.8653	93.0717	93.994	5362	4882	5383	NA	NA	NA	NA	NA	NA	7844	7844	7844
VGLL4	13.0272	16.8651	20.1422	19.09	19.5158	17.7281	NA	NA	NA	NA	NA	NA	NA	0.00177232	0.00201365	0.00190852	94.1326	93.3157	93.9959	5510	5001	5384	NA	NA	NA	NA	NA	NA	7845	7845	7845
HHLA1	23.1537	12.5259	13.813	19.0777	19.9453	17.7031	NA	NA	NA	NA	NA	NA	NA	0.00176983	0.00138091	0.0019073	94.1397	95.6818	93.9978	5514	6413	5385	NA	NA	NA	NA	NA	NA	7846	7846	7846
HGSNAT	14.9303	20.1613	18.6394	19.0462	22.0147	18.9583	NA	NA	NA	NA	NA	NA	NA	0.00189532	0.00186341	0.00190414	93.6544	93.8462	94.0073	5249	5275	5390	NA	NA	NA	NA	NA	NA	7847	7847	7847
UBE3B	20.6771	18.3078	18.4151	19.0255	15.8252	18.4501	NA	NA	NA	NA	NA	NA	NA	0.00184451	0.00184098	0.00190208	93.8469	93.9202	94.0111	5352	5315	5392	NA	NA	NA	NA	NA	NA	7848	7848	7848
BBS4	23.1642	16.7435	17.3445	18.9876	14.9513	18.2382	NA	NA	NA	NA	NA	NA	NA	0.00182332	0.00173396	0.00189829	93.9276	94.3614	94.0225	5396	5562	5398	NA	NA	NA	NA	NA	NA	7849	7849	7849
NAF1	15.7744	14.6169	20.7433	18.9494	11.8663	16.39	NA	NA	NA	NA	NA	NA	NA	0.00163856	0.00207374	0.00189447	94.6334	93.1343	94.0301	5804	4912	5402	NA	NA	NA	NA	NA	NA	7850	7850	7850
HACD4	13.6257	13.3639	15.9859	18.9478	20.0104	16.3868	NA	NA	NA	NA	NA	NA	NA	0.00163823	0.00159814	0.00189431	94.6366	94.859	94.032	5806	5860	5403	NA	NA	NA	NA	NA	NA	7851	7851	7851
RMND1	18.9968	13.4702	12.7717	18.9463	15.7048	15.978	NA	NA	NA	NA	NA	NA	NA	0.00159736	0.00127681	0.00189416	94.766	96.0729	94.0339	5886	6708	5404	NA	NA	NA	NA	NA	NA	7852	7852	7852
PRKAB2	20.2053	18.565	22.6429	18.9393	20.7258	20.2156	NA	NA	NA	NA	NA	NA	NA	0.00202101	0.00226365	0.00189346	93.1947	92.5094	94.0358	5014	4624	5405	NA	NA	NA	NA	NA	NA	7853	7853	7853
ARV1	17.6754	15.9782	13.1727	18.921	20.8698	17.3234	NA	NA	NA	NA	NA	NA	NA	0.00173187	0.0013169	0.00189163	94.2762	95.9069	94.0415	5592	6580	5408	NA	NA	NA	NA	NA	NA	7854	7854	7854
SPPL3	19.3745	17.1918	21.7806	18.9119	16.2475	18.7013	NA	NA	NA	NA	NA	NA	NA	0.00186962	0.00217745	0.00189072	93.7447	92.807	94.0433	5297	4758	5409	NA	NA	NA	NA	NA	NA	7855	7855	7855
P4HTM	12.3879	18.3651	17.148	18.8934	17.5988	16.8786	NA	NA	NA	NA	NA	NA	NA	0.0016874	0.00171432	0.00188887	94.4573	94.4511	94.049	5698	5614	5412	NA	NA	NA	NA	NA	NA	7856	7856	7856
TSC22D2	16.5115	20.8973	12.9842	18.8483	11.5658	16.1614	NA	NA	NA	NA	NA	NA	NA	0.0016157	0.00129805	0.00188436	94.7033	95.9789	94.0603	5847	6635	5418	NA	NA	NA	NA	NA	NA	7857	7857	7857
NUS1	12.5984	15.2932	15.2742	18.8369	17.5863	15.9178	NA	NA	NA	NA	NA	NA	NA	0.00159134	0.00152698	0.00188322	94.7819	95.1386	94.066	5896	6039	5421	NA	NA	NA	NA	NA	NA	7858	7858	7858
ZFYVE28	6.45392	11.4954	9.57622	18.8352	12.7963	11.8314	NA	NA	NA	NA	NA	NA	NA	0.00118282	0.00095735	0.00188305	96.3264	97.2358	94.0679	7020	7757	5422	NA	NA	NA	NA	NA	NA	7859	7859	7859
FAM118B	16.3944	14.2218	17.9353	18.835	16.8792	16.8532	NA	NA	NA	NA	NA	NA	NA	0.00168486	0.00179302	0.00188304	94.4657	94.1092	94.0698	5703	5419	5423	NA	NA	NA	NA	NA	NA	7860	7860	7860
ZNF780B	27.3747	15.2074	22.9151	18.8321	23.638	21.5935	NA	NA	NA	NA	NA	NA	NA	0.00215876	0.00229086	0.00188275	92.6951	92.4251	94.0716	4775	4587	5424	NA	NA	NA	NA	NA	NA	7861	7861	7861
SPDYE2	25.0697	17.8774	20.3274	18.8271	19.0204	20.2244	NA	NA	NA	NA	NA	NA	NA	0.00202189	0.00203216	0.00188225	93.1886	93.2409	94.0735	5011	4964	5425	NA	NA	NA	NA	NA	NA	7862	7862	7862
ZNF254	17.4391	18.2615	19.1499	18.8242	11.2295	16.9808	NA	NA	NA	NA	NA	NA	NA	0.00169762	0.00191445	0.00188195	94.4082	93.6649	94.0754	5669	5179	5426	NA	NA	NA	NA	NA	NA	7863	7863	7863
AC103810.10	20.2067	17.9773	19.8604	18.8235	15.7995	18.5335	NA	NA	NA	NA	NA	NA	NA	0.00185284	0.00198548	0.00188189	93.8136	93.4116	94.0773	5334	5049	5427	NA	NA	NA	NA	NA	NA	7864	7864	7864
NSUN6	35.1696	19.4855	21.6588	18.8044	15.7291	22.1695	NA	NA	NA	NA	NA	NA	NA	0.00221634	0.00216527	0.00187997	92.4764	92.8461	94.081	4675	4776	5429	NA	NA	NA	NA	NA	NA	7865	7865	7865
LYRM2	18.6196	12.1733	12.3713	18.8039	20.4345	16.4805	NA	NA	NA	NA	NA	NA	NA	0.0016476	0.00123678	0.00187992	94.5907	96.2149	94.0829	5778	6821	5430	NA	NA	NA	NA	NA	NA	7866	7866	7866
HIST1H2AI	0.567778	11.3689	6.77465	18.8011	15.5419	10.6108	NA	NA	NA	NA	NA	NA	NA	0.0010608	0.000677273	0.00187964	96.7341	98.138	94.0848	7384	8871	5431	NA	NA	NA	NA	NA	NA	7867	7867	7867
OR7E38P	17.364	16.3003	19.9905	18.7597	17.9652	18.0759	NA	NA	NA	NA	NA	NA	NA	0.0018071	0.00199848	0.00187551	94.0056	93.3598	94.0886	5439	5023	5433	NA	NA	NA	NA	NA	NA	7868	7868	7868
TAS2R30	26.4957	15.2114	19.9719	18.7539	14.7159	19.0298	NA	NA	NA	NA	NA	NA	NA	0.00190246	0.00199663	0.00187493	93.6297	93.3698	94.0904	5236	5028	5434	NA	NA	NA	NA	NA	NA	7869	7869	7869
ZNF33B	27.0043	25.7132	28.4852	18.7429	21.7772	24.3446	NA	NA	NA	NA	NA	NA	NA	0.00243379	0.00284772	0.00187383	91.7323	90.6476	94.0979	4355	3891	5438	NA	NA	NA	NA	NA	NA	7870	7870	7870
INSIG1	11.4753	12.2343	14.3814	18.6927	19.6738	15.2915	NA	NA	NA	NA	NA	NA	NA	0.00152873	0.00143773	0.0018688	95.0207	95.4818	94.1073	6049	6271	5443	NA	NA	NA	NA	NA	NA	7871	7871	7871
TBC1D14	16.8711	20.442	22.3564	18.685	18.9513	19.4612	NA	NA	NA	NA	NA	NA	NA	0.00194559	0.00223501	0.00186804	93.4602	92.6106	94.1091	5148	4669	5444	NA	NA	NA	NA	NA	NA	7872	7872	7872
TM7SF3	18.0986	16.8882	20.2095	18.667	32.8074	21.3341	NA	NA	NA	NA	NA	NA	NA	0.00213283	0.00202037	0.00186624	92.7981	93.2754	94.1203	4823	4981	5450	NA	NA	NA	NA	NA	NA	7873	7873	7873
LPCAT4	12.33	31.2581	18.22	18.6553	14.6327	19.0192	NA	NA	NA	NA	NA	NA	NA	0.0019014	0.00182149	0.00186507	93.6354	93.9917	94.1241	5239	5354	5452	NA	NA	NA	NA	NA	NA	7874	7874	7874
KRT17P8	1.07548	21.6224	14.1167	18.6304	26.0707	16.3031	NA	NA	NA	NA	NA	NA	NA	0.00162987	0.00141127	0.00186258	94.6628	95.5786	94.1259	5822	6339	5453	NA	NA	NA	NA	NA	NA	7875	7875	7875
RXYLT1	21.8161	16.9549	23.6732	18.6236	16.7492	19.5634	NA	NA	NA	NA	NA	NA	NA	0.00195581	0.00236665	0.0018619	93.4134	92.1827	94.1278	5124	4483	5454	NA	NA	NA	NA	NA	NA	7876	7876	7876
ZNF570	9.86174	11.912	11.6347	18.615	7.93505	11.9917	NA	NA	NA	NA	NA	NA	NA	0.00119884	0.00116314	0.00186104	96.2562	96.4854	94.1315	6961	7046	5456	NA	NA	NA	NA	NA	NA	7877	7877	7877
NRBF2	13.6087	16.1926	19.1392	18.6101	18.6633	17.2428	NA	NA	NA	NA	NA	NA	NA	0.00172381	0.00191338	0.00186055	94.3038	93.6706	94.1352	5608	5182	5458	NA	NA	NA	NA	NA	NA	7878	7878	7878
OXR1	16.9641	16.8493	16.091	18.602	17.8022	17.2617	NA	NA	NA	NA	NA	NA	NA	0.0017257	0.00160865	0.00185974	94.2986	94.8446	94.1408	5605	5851	5461	NA	NA	NA	NA	NA	NA	7879	7879	7879
DONSON	10.066	9.98228	12.0959	18.5933	15.0623	13.16	NA	NA	NA	NA	NA	NA	NA	0.00131564	0.00120925	0.00185887	95.8159	96.3299	94.1464	6610	6915	5464	NA	NA	NA	NA	NA	NA	7880	7880	7880
ALKBH6	17.2462	20.313	16.6472	18.5932	19.9806	18.556	NA	NA	NA	NA	NA	NA	NA	0.0018551	0.00166425	0.00185886	93.8081	94.6503	94.1483	5331	5732	5465	NA	NA	NA	NA	NA	NA	7881	7881	7881
ACAD11	22.3218	17.7537	23.6774	18.5709	21.0614	20.677	NA	NA	NA	NA	NA	NA	NA	0.00206714	0.00236707	0.00185663	93.0312	92.1779	94.152	4934	4481	5467	NA	NA	NA	NA	NA	NA	7882	7882	7882
C11orf49	18.4921	13.6302	16.2684	18.5652	13.5564	16.1024	NA	NA	NA	NA	NA	NA	NA	0.0016098	0.00162638	0.00185606	94.7195	94.7685	94.1557	5857	5804	5469	NA	NA	NA	NA	NA	NA	7883	7883	7883
CD320	7.55299	11.3307	10.0169	18.5537	11.5279	11.7965	NA	NA	NA	NA	NA	NA	NA	0.00117932	0.00100141	0.00185491	96.3394	97.0791	94.1613	7031	7597	5472	NA	NA	NA	NA	NA	NA	7884	7884	7884
TESK1	8.74168	25.295	14.3238	18.5516	20.4284	17.4681	NA	NA	NA	NA	NA	NA	NA	0.00174633	0.00143198	0.0018547	94.2327	95.5033	94.1631	5567	6286	5473	NA	NA	NA	NA	NA	NA	7885	7885	7885
AC233282.1	9.9231	13.6312	13.0861	18.5392	28.0667	16.6493	NA	NA	NA	NA	NA	NA	NA	0.00166447	0.00130824	0.00185346	94.531	95.945	94.165	5742	6609	5474	NA	NA	NA	NA	NA	NA	7886	7886	7886
SERF1B	11.4425	9.29344	10.1591	18.5381	17.8166	13.4499	NA	NA	NA	NA	NA	NA	NA	0.00134463	0.00101562	0.00185335	95.6882	97.0186	94.1687	6514	7537	5476	NA	NA	NA	NA	NA	NA	7887	7887	7887
HIST1H2AL	3.59045	7.76675	6.65781	18.5237	30.559	13.4196	NA	NA	NA	NA	NA	NA	NA	0.00134159	0.000665593	0.00185191	95.7017	98.1736	94.1761	6524	8924	5480	NA	NA	NA	NA	NA	NA	7888	7888	7888
POLR2KP1	20.5045	18.1759	45.5555	18.5162	36.4109	27.8326	NA	NA	NA	NA	NA	NA	NA	0.0027825	0.00455426	0.00185116	90.6351	85.8055	94.1779	3933	2553	5481	NA	NA	NA	NA	NA	NA	7889	7889	7889
ZNF92	12.6755	24.3406	22.1074	18.5132	17.6741	19.0622	NA	NA	NA	NA	NA	NA	NA	0.0019057	0.00221012	0.00185086	93.6202	92.6907	94.1798	5231	4705	5482	NA	NA	NA	NA	NA	NA	7890	7890	7890
RAB4A	11.3386	15.5764	11.7631	18.5112	13.5288	14.1436	NA	NA	NA	NA	NA	NA	NA	0.00141397	0.00117597	0.00185066	95.4484	96.4526	94.1816	6340	7018	5483	NA	NA	NA	NA	NA	NA	7891	7891	7891
MAP3K12	17.6362	15.4689	18.6682	18.5021	18.1181	17.6787	NA	NA	NA	NA	NA	NA	NA	0.00176739	0.00186629	0.00184976	94.1485	93.835	94.1872	5519	5269	5486	NA	NA	NA	NA	NA	NA	7892	7892	7892
CHN1	3.00806	7.93771	11.4557	18.4591	8.71945	9.916	NA	NA	NA	NA	NA	NA	NA	0.00099133	0.00114524	0.00184545	96.973	96.5534	94.1946	7617	7105	5490	NA	NA	NA	NA	NA	NA	7893	7893	7893
TMEM189	9.32167	12.3104	13.1985	18.4482	14.8047	13.6167	NA	NA	NA	NA	NA	NA	NA	0.0013613	0.00131948	0.00184437	95.6395	95.899	94.1983	6478	6574	5492	NA	NA	NA	NA	NA	NA	7894	7894	7894
ZSCAN30	24.4785	14.4818	15.8525	18.4061	15.2656	17.6969	NA	NA	NA	NA	NA	NA	NA	0.00176921	0.0015848	0.00184016	94.1414	94.9116	94.2038	5515	5893	5495	NA	NA	NA	NA	NA	NA	7895	7895	7895
CLUHP3	32.047	26.7059	24.2086	18.4039	20.3711	24.3473	NA	NA	NA	NA	NA	NA	NA	0.00243407	0.00242017	0.00183994	91.7275	91.9674	94.2075	4353	4393	5497	NA	NA	NA	NA	NA	NA	7896	7896	7896
ZNF827	28.9442	16.7742	24.4078	18.4002	20.1313	21.7315	NA	NA	NA	NA	NA	NA	NA	0.00217256	0.00244009	0.00183956	92.6474	91.9067	94.213	4753	4368	5500	NA	NA	NA	NA	NA	NA	7897	7897	7897
CDK16	14.5307	19.8951	21.7006	18.3942	17.0453	18.3132	NA	NA	NA	NA	NA	NA	NA	0.00183082	0.00216945	0.00183896	93.9038	92.8309	94.2148	5383	4769	5501	NA	NA	NA	NA	NA	NA	7898	7898	7898
SUZ12P1	29.769	17.5787	19.8026	18.3816	26.5473	22.4158	NA	NA	NA	NA	NA	NA	NA	0.00224097	0.0019797	0.0018377	92.3805	93.4374	94.2203	4632	5062	5504	NA	NA	NA	NA	NA	NA	7899	7899	7899
AC138409.2	21.8094	15.174	15.4566	18.3793	16.6701	17.4979	NA	NA	NA	NA	NA	NA	NA	0.00174931	0.00154522	0.00183748	94.2153	95.0587	94.2222	5557	5987	5505	NA	NA	NA	NA	NA	NA	7900	7900	7900
C6orf89	10.9123	15.3254	14.4511	18.3763	19.8289	15.7788	NA	NA	NA	NA	NA	NA	NA	0.00157745	0.0014447	0.00183718	94.8373	95.453	94.2258	5931	6251	5507	NA	NA	NA	NA	NA	NA	7901	7901	7901
SMAD7	0.894711	12.3217	5.24262	18.362	14.4191	10.248	NA	NA	NA	NA	NA	NA	NA	0.00102452	0.000524113	0.00183574	96.8551	98.5911	94.2277	7500	9633	5508	NA	NA	NA	NA	NA	NA	7902	7902	7902
METTL4	27.3395	16.7829	17.4437	18.3539	16.9206	19.3681	NA	NA	NA	NA	NA	NA	NA	0.00193628	0.00174387	0.00183493	93.5126	94.3162	94.2295	5175	5536	5509	NA	NA	NA	NA	NA	NA	7903	7903	7903
TNFSF10	10.8175	30.0913	36.2526	18.3532	23.1133	23.7256	NA	NA	NA	NA	NA	NA	NA	0.00237191	0.00362423	0.00183487	91.9654	88.3916	94.2314	4452	3189	5510	NA	NA	NA	NA	NA	NA	7904	7904	7904
SH3YL1	83.1492	31.8159	39.8467	18.3504	19.043	38.441	NA	NA	NA	NA	NA	NA	NA	0.00384305	0.00398354	0.00183458	87.4467	87.3925	94.2332	2962	2926	5511	NA	NA	NA	NA	NA	NA	7905	7905	7905
SLC25A17	14.3236	16.1458	15.7391	18.3489	19.3098	16.7735	NA	NA	NA	NA	NA	NA	NA	0.00167689	0.00157347	0.00183444	94.4926	94.9542	94.235	5719	5920	5512	NA	NA	NA	NA	NA	NA	7906	7906	7906
CKS1B	12.9208	13.6907	15.1555	18.3388	21.0834	16.2379	NA	NA	NA	NA	NA	NA	NA	0.00162334	0.00151512	0.00183343	94.6758	95.1827	94.2387	5830	6068	5514	NA	NA	NA	NA	NA	NA	7907	7907	7907
C7orf43	29.168	15.5263	14.7673	18.3373	23.5036	20.2605	NA	NA	NA	NA	NA	NA	NA	0.0020255	0.00147631	0.00183328	93.1765	95.3156	94.2405	5005	6157	5515	NA	NA	NA	NA	NA	NA	7908	7908	7908
ATPAF2	12.4769	14.283	20.154	18.3302	17.7395	16.5967	NA	NA	NA	NA	NA	NA	NA	0.00165922	0.00201483	0.00183257	94.5543	93.3096	94.2442	5756	4998	5517	NA	NA	NA	NA	NA	NA	7909	7909	7909
FAM8A1	10.0122	10.518	11.2772	18.31	19.447	13.9129	NA	NA	NA	NA	NA	NA	NA	0.00139091	0.0011274	0.00183054	95.5198	96.6102	94.2533	6391	7155	5522	NA	NA	NA	NA	NA	NA	7910	7910	7910
RAD17	15.4793	16.9184	16.3108	18.309	26.3366	18.6708	NA	NA	NA	NA	NA	NA	NA	0.00186657	0.00163062	0.00183045	93.7578	94.7441	94.2552	5304	5789	5523	NA	NA	NA	NA	NA	NA	7911	7911	7911
TMEM167B	13.1544	19.2513	15.2959	18.3025	18.053	16.8114	NA	NA	NA	NA	NA	NA	NA	0.00168068	0.00152916	0.0018298	94.4775	95.1325	94.2588	5710	6035	5525	NA	NA	NA	NA	NA	NA	7912	7912	7912
PNMA1	12.3374	13.2231	22.8152	18.285	15.1837	16.3689	NA	NA	NA	NA	NA	NA	NA	0.00163644	0.00228088	0.00182805	94.6383	92.4617	94.2625	5807	4603	5527	NA	NA	NA	NA	NA	NA	7913	7913	7913
DUSP22	18.5782	17.2938	18.0274	18.2705	15.2485	17.4837	NA	NA	NA	NA	NA	NA	NA	0.00174789	0.00180223	0.00182659	94.2275	94.0714	94.2661	5564	5398	5529	NA	NA	NA	NA	NA	NA	7914	7914	7914
KCNE4	20.1097	13.4966	16.0792	18.2676	14.5901	16.5086	NA	NA	NA	NA	NA	NA	NA	0.00165041	0.00160746	0.00182631	94.5791	94.8478	94.2698	5771	5853	5531	NA	NA	NA	NA	NA	NA	7915	7915	7915
FBXO44	14.2121	14.2296	12.2068	18.2672	12.243	14.2318	NA	NA	NA	NA	NA	NA	NA	0.00142279	0.00122033	0.00182627	95.4158	96.2813	94.2716	6317	6875	5532	NA	NA	NA	NA	NA	NA	7916	7916	7916
HSPE1P13	18.6592	21.7968	11.53	18.2434	10.8599	16.2179	NA	NA	NA	NA	NA	NA	NA	0.00162135	0.00115267	0.00182389	94.6855	96.5282	94.2789	5836	7083	5536	NA	NA	NA	NA	NA	NA	7917	7917	7917
LAMB1	27.0188	20.7505	21.7023	18.2402	19.4857	21.4395	NA	NA	NA	NA	NA	NA	NA	0.00214337	0.00216961	0.00182357	92.7553	92.8287	94.2808	4803	4768	5537	NA	NA	NA	NA	NA	NA	7918	7918	7918
HDAC8	17.9261	16.5556	15.6045	18.2393	15.2661	16.7183	NA	NA	NA	NA	NA	NA	NA	0.00167138	0.00156001	0.00182347	94.5077	95.009	94.2826	5728	5955	5538	NA	NA	NA	NA	NA	NA	7919	7919	7919
INSL6	13.22	12.7157	17.4075	18.228	11.5169	14.6176	NA	NA	NA	NA	NA	NA	NA	0.00146136	0.00174026	0.00182235	95.2659	94.3354	94.2899	6213	5547	5542	NA	NA	NA	NA	NA	NA	7920	7920	7920
UBE2Q2	12.9848	13.4427	14.0348	18.2229	17.2347	15.184	NA	NA	NA	NA	NA	NA	NA	0.00151799	0.00140308	0.00182184	95.0572	95.6026	94.2935	6073	6356	5544	NA	NA	NA	NA	NA	NA	7921	7921	7921
NADK	6.13923	12.0065	8.94541	18.2204	39.3978	16.9419	NA	NA	NA	NA	NA	NA	NA	0.00169372	0.000894288	0.00182159	94.4319	97.4366	94.2972	5683	7974	5546	NA	NA	NA	NA	NA	NA	7922	7922	7922
ZNF836	16.3442	18.1921	15.485	18.2204	18.0674	17.2618	NA	NA	NA	NA	NA	NA	NA	0.00172571	0.00154806	0.00182158	94.2969	95.0525	94.299	5604	5983	5547	NA	NA	NA	NA	NA	NA	7923	7923	7923
PIGA	9.83543	13.933	12.1504	18.2156	16.7245	14.1718	NA	NA	NA	NA	NA	NA	NA	0.00141679	0.00121469	0.0018211	95.4342	96.3032	94.3008	6330	6893	5548	NA	NA	NA	NA	NA	NA	7924	7924	7924
AF228730.5	22.2523	22.8473	19.0203	18.1948	15.1101	19.485	NA	NA	NA	NA	NA	NA	NA	0.00194797	0.00190149	0.00181903	93.4524	93.7088	94.3081	5144	5202	5552	NA	NA	NA	NA	NA	NA	7925	7925	7925
NCBP2-AS2	15.9157	25.2387	20.0175	18.1935	24.5211	20.7773	NA	NA	NA	NA	NA	NA	NA	0.00207716	0.00200118	0.0018189	92.9939	93.3518	94.3099	4916	5019	5553	NA	NA	NA	NA	NA	NA	7926	7926	7926
AC009093.8	4.09671	7.08051	19.2414	18.1827	18.268	13.3739	NA	NA	NA	NA	NA	NA	NA	0.00133702	0.0019236	0.00181782	95.7204	93.6112	94.3117	6538	5151	5554	NA	NA	NA	NA	NA	NA	7927	7927	7927
TUBGCP5	26.5878	17.8174	28.1131	18.1699	18.9528	21.9282	NA	NA	NA	NA	NA	NA	NA	0.00219222	0.00281051	0.00181654	92.5645	90.7721	94.3153	4715	3935	5556	NA	NA	NA	NA	NA	NA	7928	7928	7928
ZMYND8	22.6153	16.7099	17.6523	18.1581	16.6983	18.3668	NA	NA	NA	NA	NA	NA	NA	0.00183618	0.00176473	0.00181536	93.8727	94.2408	94.3226	5366	5493	5560	NA	NA	NA	NA	NA	NA	7929	7929	7929
CLECL1	2.51987	8.68394	7.2702	18.1359	9.63345	9.24867	NA	NA	NA	NA	NA	NA	NA	0.000924615	0.000726814	0.00181314	97.2099	97.9742	94.3299	7865	8637	5564	NA	NA	NA	NA	NA	NA	7930	7930	7930
CCNB1IP1	14.9774	12.457	16.4452	18.1353	17.4567	15.8943	NA	NA	NA	NA	NA	NA	NA	0.001589	0.00164405	0.00181308	94.7898	94.6999	94.3317	5901	5762	5565	NA	NA	NA	NA	NA	NA	7931	7931	7931
KDELC2	12.9745	15.9898	17.5701	18.1341	20.7021	17.0741	NA	NA	NA	NA	NA	NA	NA	0.00170695	0.00175651	0.00181296	94.3691	94.2655	94.3335	5646	5507	5566	NA	NA	NA	NA	NA	NA	7932	7932	7932
FBXW5	6.51953	15.2481	8.93168	18.1222	17.2687	13.218	NA	NA	NA	NA	NA	NA	NA	0.00132144	0.000892915	0.00181177	95.7855	97.441	94.3353	6587	7979	5567	NA	NA	NA	NA	NA	NA	7933	7933	7933
CACYBPP1	15.1385	17.006	25.4446	18.1163	18.484	18.8379	NA	NA	NA	NA	NA	NA	NA	0.00188327	0.00254374	0.00181118	93.6922	91.6026	94.3371	5269	4246	5568	NA	NA	NA	NA	NA	NA	7934	7934	7934
CD160	4.60697	12.0164	13.9304	18.1156	31.7857	16.091	NA	NA	NA	NA	NA	NA	NA	0.00160866	0.00139265	0.00181111	94.7227	95.6375	94.3389	5859	6381	5569	NA	NA	NA	NA	NA	NA	7935	7935	7935
NCR3	5.84109	93.2002	16.3071	18.1104	15.6188	29.8155	NA	NA	NA	NA	NA	NA	NA	0.00298074	0.00163025	0.0018106	90.0402	94.7457	94.3444	3727	5790	5572	NA	NA	NA	NA	NA	NA	7936	7936	7936
USP22	28.3165	20.3919	25.2932	18.1094	21.0148	22.6252	NA	NA	NA	NA	NA	NA	NA	0.0022619	0.0025286	0.00181049	92.3107	91.6482	94.3462	4601	4264	5573	NA	NA	NA	NA	NA	NA	7937	7937	7937
ZNF37A	26.1484	18.6775	17.8046	18.1086	15.4951	19.2468	NA	NA	NA	NA	NA	NA	NA	0.00192416	0.00177996	0.00181041	93.557	94.1717	94.348	5198	5454	5574	NA	NA	NA	NA	NA	NA	7938	7938	7938
PTGDS	0.560516	6.32012	4.82198	18.1075	16.3112	9.22426	NA	NA	NA	NA	NA	NA	NA	0.000922174	0.000482061	0.0018103	97.2173	98.7089	94.3516	7873	9867	5576	NA	NA	NA	NA	NA	NA	7939	7939	7939
JKAMP	13.4931	19.1316	15.3971	18.1032	17.9342	16.8118	NA	NA	NA	NA	NA	NA	NA	0.00168073	0.00153928	0.00180987	94.4758	95.088	94.3534	5709	6006	5577	NA	NA	NA	NA	NA	NA	7940	7940	7940
OPHN1	23.2805	15.8295	19.234	18.1025	17.4413	18.7776	NA	NA	NA	NA	NA	NA	NA	0.00187725	0.00192285	0.00180981	93.7185	93.615	94.3552	5283	5153	5578	NA	NA	NA	NA	NA	NA	7941	7941	7941
ATG9A	15.5868	15.8122	14.5938	18.0848	19.3303	16.6816	NA	NA	NA	NA	NA	NA	NA	0.0016677	0.00145896	0.00180804	94.5244	95.4036	94.3606	5738	6217	5581	NA	NA	NA	NA	NA	NA	7942	7942	7942
RNF145	24.7103	16.0835	20.6304	18.0847	15.2167	18.9451	NA	NA	NA	NA	NA	NA	NA	0.001894	0.00206246	0.00180802	93.6582	93.157	94.3625	5251	4923	5582	NA	NA	NA	NA	NA	NA	7943	7943	7943
AC245078.3	32.145	15.0877	18.5725	18.0809	15.6527	19.9078	NA	NA	NA	NA	NA	NA	NA	0.00199024	0.00185672	0.00180765	93.3148	93.8648	94.3661	5074	5285	5584	NA	NA	NA	NA	NA	NA	7944	7944	7944
TRPS1	10.068	10.965	11.0561	18.0678	15.7923	13.1898	NA	NA	NA	NA	NA	NA	NA	0.00131862	0.00110529	0.00180633	95.8014	96.6906	94.3697	6599	7227	5586	NA	NA	NA	NA	NA	NA	7945	7945	7945
U2AF1L5	23.4549	17.785	16.3611	18.0669	34.2953	21.9927	NA	NA	NA	NA	NA	NA	NA	0.00219867	0.00163565	0.00180624	92.536	94.7343	94.3715	4702	5783	5587	NA	NA	NA	NA	NA	NA	7946	7946	7946
AC275565.2	7.58265	24.457	6.61965	18.065	19.5574	15.2563	NA	NA	NA	NA	NA	NA	NA	0.00152522	0.000661777	0.00180605	95.0329	98.1855	94.3733	6057	8942	5588	NA	NA	NA	NA	NA	NA	7947	7947	7947
PLCXD2	10.7925	14.0628	10.8049	18.0523	17.8473	14.3119	NA	NA	NA	NA	NA	NA	NA	0.0014308	0.00108018	0.00180478	95.3758	96.7812	94.3769	6289	7310	5590	NA	NA	NA	NA	NA	NA	7948	7948	7948
TRIM37	16.7621	15.3211	16.5449	18.0492	20.1899	17.3734	NA	NA	NA	NA	NA	NA	NA	0.00173687	0.00165402	0.00180448	94.2519	94.6752	94.3805	5578	5747	5592	NA	NA	NA	NA	NA	NA	7949	7949	7949
RIC8B	14.6098	17.2922	18.7469	18.0474	16.7065	17.0806	NA	NA	NA	NA	NA	NA	NA	0.00170759	0.00187416	0.0018043	94.3656	93.8013	94.3823	5644	5251	5593	NA	NA	NA	NA	NA	NA	7950	7950	7950
ZNF44	13.0075	17.3277	16.2835	18.0445	18.4228	16.6172	NA	NA	NA	NA	NA	NA	NA	0.00166127	0.00162789	0.001804	94.5493	94.7637	94.3841	5753	5801	5594	NA	NA	NA	NA	NA	NA	7951	7951	7951
S1PR4	8.83487	14.8212	11.6049	18.0426	12.0321	13.0671	NA	NA	NA	NA	NA	NA	NA	0.00130636	0.00116016	0.00180381	95.8539	96.4981	94.3859	6639	7057	5595	NA	NA	NA	NA	NA	NA	7952	7952	7952
KDELR1	9.0648	18.4726	18.1206	18.0425	19.6776	16.6756	NA	NA	NA	NA	NA	NA	NA	0.00166711	0.00181155	0.00180381	94.526	94.0317	94.3877	5739	5376	5596	NA	NA	NA	NA	NA	NA	7953	7953	7953
ZFYVE16	15.4473	12.3036	11.2169	18.037	13.0233	14.0056	NA	NA	NA	NA	NA	NA	NA	0.00140018	0.00112137	0.00180325	95.4864	96.6316	94.3895	6367	7174	5597	NA	NA	NA	NA	NA	NA	7954	7954	7954
RHBDD2	13.4937	18.5638	18.3703	18.027	13.767	16.4444	NA	NA	NA	NA	NA	NA	NA	0.00164399	0.00183651	0.00180226	94.6022	93.946	94.3931	5785	5329	5599	NA	NA	NA	NA	NA	NA	7955	7955	7955
HIST1H2BF	6.9524	11.5815	8.36828	18.0036	17.1951	12.4202	NA	NA	NA	NA	NA	NA	NA	0.00124168	0.000836591	0.00179992	96.0817	97.632	94.3985	6818	8200	5602	NA	NA	NA	NA	NA	NA	7956	7956	7956
TRAPPC6A	24.6557	27.7539	19.5181	17.9976	18.258	21.6367	NA	NA	NA	NA	NA	NA	NA	0.00216308	0.00195125	0.00179932	92.68	93.5337	94.4003	4768	5111	5603	NA	NA	NA	NA	NA	NA	7957	7957	7957
UQCC1	30.051	20.1637	20.4486	17.9907	20.2968	21.7901	NA	NA	NA	NA	NA	NA	NA	0.00217842	0.00204428	0.00179862	92.617	93.2001	94.4021	4739	4944	5604	NA	NA	NA	NA	NA	NA	7958	7958	7958
ARL16	23.3038	15.8396	21.099	17.9794	18.8576	19.4159	NA	NA	NA	NA	NA	NA	NA	0.00194106	0.0021093	0.00179749	93.4855	93.0402	94.4075	5161	4867	5607	NA	NA	NA	NA	NA	NA	7959	7959	7959
BTD	7.57882	11.871	14.0481	17.9787	9.68132	12.2316	NA	NA	NA	NA	NA	NA	NA	0.00122283	0.00140442	0.00179742	96.1667	95.5969	94.4093	6887	6352	5608	NA	NA	NA	NA	NA	NA	7960	7960	7960
SLC35C2	22.4843	19.0328	19.8444	17.9768	24.7125	20.8102	NA	NA	NA	NA	NA	NA	NA	0.00208045	0.00198387	0.00179723	92.9794	93.4176	94.4111	4909	5052	5609	NA	NA	NA	NA	NA	NA	7961	7961	7961
QSER1	23.0529	16.1226	18.3555	17.9702	17.1963	18.5395	NA	NA	NA	NA	NA	NA	NA	0.00185344	0.00183503	0.00179658	93.8118	93.9533	94.4129	5333	5333	5610	NA	NA	NA	NA	NA	NA	7962	7962	7962
LPAL2	7.44945	12.7036	11.5072	17.9551	22.2702	14.3771	NA	NA	NA	NA	NA	NA	NA	0.00143732	0.00115039	0.00179506	95.36	96.5339	94.4147	6278	7088	5611	NA	NA	NA	NA	NA	NA	7963	7963	7963
AC090844.1	5.7244	9.23382	12.7612	17.9378	18.9837	12.9282	NA	NA	NA	NA	NA	NA	NA	0.00129247	0.00127576	0.00179333	95.8981	96.0767	94.4201	6673	6711	5614	NA	NA	NA	NA	NA	NA	7964	7964	7964
RAB11FIP2	17.5834	14.4297	10.8043	17.918	8.25011	13.7971	NA	NA	NA	NA	NA	NA	NA	0.00137934	0.00108013	0.00179136	95.5669	96.7823	94.4255	6425	7311	5617	NA	NA	NA	NA	NA	NA	7965	7965	7965
OSER1	18.2705	19.5611	22.2044	17.9171	18.5231	19.2952	NA	NA	NA	NA	NA	NA	NA	0.001929	0.00221981	0.00179126	93.5416	92.6685	94.4273	5190	4695	5618	NA	NA	NA	NA	NA	NA	7966	7966	7966
Z82206.1	20.0043	16.6685	14.1498	17.9157	18.8504	17.5177	NA	NA	NA	NA	NA	NA	NA	0.0017513	0.00141458	0.00179113	94.203	95.5659	94.4291	5550	6330	5619	NA	NA	NA	NA	NA	NA	7967	7967	7967
NIPA1	8.26802	13.3898	17.0825	17.8733	17.9909	14.9209	NA	NA	NA	NA	NA	NA	NA	0.00149168	0.00170777	0.00178689	95.158	94.4734	94.4416	6140	5627	5626	NA	NA	NA	NA	NA	NA	7968	7968	7968
RIOX2	26.1472	22.5848	31.2236	17.872	24.5187	24.4693	NA	NA	NA	NA	NA	NA	NA	0.00244626	0.00312148	0.00178676	91.6811	89.8488	94.4434	4334	3623	5627	NA	NA	NA	NA	NA	NA	7969	7969	7969
RFX3	16.8069	15.8384	15.6524	17.8531	14.9533	16.2208	NA	NA	NA	NA	NA	NA	NA	0.00162164	0.00156479	0.00178487	94.6807	94.9903	94.4541	5833	5943	5633	NA	NA	NA	NA	NA	NA	7970	7970	7970
IFFO1	10.8415	16.654	18.786	17.8469	17.215	16.2687	NA	NA	NA	NA	NA	NA	NA	0.00162642	0.00187806	0.00178425	94.6725	93.7938	94.4559	5828	5247	5634	NA	NA	NA	NA	NA	NA	7971	7971	7971
NBPF1	25.0075	25.2357	22.0988	17.8373	17.3268	21.5012	NA	NA	NA	NA	NA	NA	NA	0.00214954	0.00220926	0.00178329	92.7317	92.6929	94.4577	4792	4706	5635	NA	NA	NA	NA	NA	NA	7972	7972	7972
FBXO8	16.3332	13.9686	17.3742	17.833	12.9588	15.6936	NA	NA	NA	NA	NA	NA	NA	0.00156893	0.00173693	0.00178286	94.8766	94.351	94.4594	5956	5556	5636	NA	NA	NA	NA	NA	NA	7973	7973	7973
HINFP	20.7626	17.062	15.9644	17.8319	23.6148	19.0472	NA	NA	NA	NA	NA	NA	NA	0.0019042	0.00159599	0.00178275	93.6278	94.8766	94.463	5235	5871	5638	NA	NA	NA	NA	NA	NA	7974	7974	7974
CIDEB	5.44606	21.371	13.0693	17.8239	19.1856	15.3792	NA	NA	NA	NA	NA	NA	NA	0.0015375	0.00130656	0.00178194	94.9869	95.9554	94.4648	6027	6617	5639	NA	NA	NA	NA	NA	NA	7975	7975	7975
AL445435.1	15.9977	15.5626	22.433	17.8144	19.4061	18.2428	NA	NA	NA	NA	NA	NA	NA	0.00182378	0.00224267	0.001781	93.9239	92.5815	94.4701	5394	4656	5642	NA	NA	NA	NA	NA	NA	7976	7976	7976
XPR1	11.1193	14.9068	11.1205	17.8049	13.5543	13.7012	NA	NA	NA	NA	NA	NA	NA	0.00136974	0.00111173	0.00178005	95.604	96.6673	94.4719	6452	7206	5643	NA	NA	NA	NA	NA	NA	7977	7977	7977
JARID2	14.6786	16.1137	14.4508	17.7988	15.0689	15.6222	NA	NA	NA	NA	NA	NA	NA	0.00156179	0.00144467	0.00177944	94.9064	95.4544	94.4737	5975	6252	5644	NA	NA	NA	NA	NA	NA	7978	7978	7978
SKA2	7.9308	10.7487	10.8475	17.7953	16.4628	12.757	NA	NA	NA	NA	NA	NA	NA	0.00127535	0.00108445	0.00177909	95.9635	96.7585	94.4772	6724	7289	5646	NA	NA	NA	NA	NA	NA	7979	7979	7979
ARMH3	15.8096	16.6733	17.4547	17.7907	26.2415	18.794	NA	NA	NA	NA	NA	NA	NA	0.00187888	0.00174497	0.00177863	93.7129	94.3075	94.479	5280	5531	5647	NA	NA	NA	NA	NA	NA	7980	7980	7980
GTPBP2	18.4511	18.2494	18.1645	17.784	16.4436	17.8185	NA	NA	NA	NA	NA	NA	NA	0.00178137	0.00181594	0.00177796	94.0917	94.0172	94.4808	5487	5368	5648	NA	NA	NA	NA	NA	NA	7981	7981	7981
TSR3	10.1584	18.9205	17.7875	17.7773	14.6079	15.8503	NA	NA	NA	NA	NA	NA	NA	0.0015846	0.00177825	0.00177729	94.8073	94.1824	94.4844	5912	5460	5650	NA	NA	NA	NA	NA	NA	7982	7982	7982
KRBOX4	14.7622	15.9246	13.3537	17.7652	19.635	16.2881	NA	NA	NA	NA	NA	NA	NA	0.00162837	0.00133499	0.00177608	94.6693	95.8313	94.4861	5826	6523	5651	NA	NA	NA	NA	NA	NA	7983	7983	7983
RPL17-C18orf32	11.6737	26.0516	15.5775	17.7595	17.9125	17.795	NA	NA	NA	NA	NA	NA	NA	0.00177901	0.00155731	0.00177551	94.1042	95.0168	94.4915	5494	5960	5654	NA	NA	NA	NA	NA	NA	7984	7984	7984
MXD1	10.478	16.5192	10.9021	17.7461	10.4147	13.212	NA	NA	NA	NA	NA	NA	NA	0.00132084	0.0010899	0.00177417	95.7869	96.7433	94.4932	6588	7275	5655	NA	NA	NA	NA	NA	NA	7985	7985	7985
WDR27	34.7817	17.0293	20.3981	17.7425	13.0745	20.6052	NA	NA	NA	NA	NA	NA	NA	0.00205996	0.00203924	0.00177381	93.0518	93.2226	94.495	4944	4955	5656	NA	NA	NA	NA	NA	NA	7986	7986	7986
ERG28	10.0811	14.5075	13.843	17.7314	19.7285	15.1783	NA	NA	NA	NA	NA	NA	NA	0.00151742	0.0013839	0.0017727	95.0587	95.668	94.4986	6074	6403	5658	NA	NA	NA	NA	NA	NA	7987	7987	7987
IL18RAP	1.94545	137.295	22.2158	17.7312	23.8478	40.6071	NA	NA	NA	NA	NA	NA	NA	0.0040596	0.00222096	0.00177268	86.8629	92.6619	94.5003	2814	4692	5659	NA	NA	NA	NA	NA	NA	7988	7988	7988
IFNG	1.44621	9.53363	12.4725	17.7057	13.2288	10.8774	NA	NA	NA	NA	NA	NA	NA	0.00108744	0.00124689	0.00177013	96.6343	96.1802	94.5074	7291	6793	5663	NA	NA	NA	NA	NA	NA	7989	7989	7989
GALNT3	2.21259	8.3071	4.06002	17.7001	12.8552	9.02701	NA	NA	NA	NA	NA	NA	NA	0.000902454	0.000405887	0.00176957	97.2856	98.9241	94.5092	7948	10354	5664	NA	NA	NA	NA	NA	NA	7990	7990	7990
ZNF3	13.6976	15.4213	14.7852	17.676	14.643	15.2446	NA	NA	NA	NA	NA	NA	NA	0.00152405	0.0014781	0.00176717	95.039	95.3068	94.5145	6061	6151	5667	NA	NA	NA	NA	NA	NA	7991	7991	7991
SMIM29	5.91042	13.9965	14.7892	17.674	20.0167	14.4774	NA	NA	NA	NA	NA	NA	NA	0.00144734	0.0014785	0.00176697	95.3182	95.3053	94.5163	6249	6150	5668	NA	NA	NA	NA	NA	NA	7992	7992	7992
POLI	14.4095	14.9768	18.4227	17.6739	12.7297	15.6425	NA	NA	NA	NA	NA	NA	NA	0.00156382	0.00184175	0.00176695	94.897	93.9166	94.518	5969	5313	5669	NA	NA	NA	NA	NA	NA	7993	7993	7993
AC098827.1	2.80786	6.67297	7.02733	17.6685	11.4037	9.11608	NA	NA	NA	NA	NA	NA	NA	0.000911359	0.000702534	0.00176641	97.2502	98.0435	94.5233	7909	8734	5672	NA	NA	NA	NA	NA	NA	7994	7994	7994
PPP2CB	15.497	17.5574	17.2613	17.6651	32.4671	20.0896	NA	NA	NA	NA	NA	NA	NA	0.00200841	0.00172564	0.00176607	93.2289	94.4047	94.5251	5031	5587	5673	NA	NA	NA	NA	NA	NA	7995	7995	7995
RPL23AP18	14.2254	15.2647	15.5676	17.6395	15.1891	15.5773	NA	NA	NA	NA	NA	NA	NA	0.0015573	0.00155632	0.00176352	94.9235	95.0215	94.5321	5986	5963	5677	NA	NA	NA	NA	NA	NA	7996	7996	7996
BRPF3	9.15557	13.7916	12.9964	17.6315	20.1212	14.7393	NA	NA	NA	NA	NA	NA	NA	0.00147352	0.00129927	0.00176272	95.2277	95.9763	94.5339	6187	6633	5678	NA	NA	NA	NA	NA	NA	7997	7997	7997
ZNF880	31.179	24.1405	23.7684	17.6293	16.4348	22.6304	NA	NA	NA	NA	NA	NA	NA	0.00226242	0.00237616	0.00176249	92.3084	92.14	94.5357	4600	4465	5679	NA	NA	NA	NA	NA	NA	7998	7998	7998
CSPP1	17.1833	13.8353	17.3906	17.6193	21.4786	17.5014	NA	NA	NA	NA	NA	NA	NA	0.00174966	0.00173857	0.00176149	94.2135	94.3406	94.5392	5556	5550	5681	NA	NA	NA	NA	NA	NA	7999	7999	7999
AC138207.6	29.3796	26.1869	24.4519	17.6163	29.0137	25.3297	NA	NA	NA	NA	NA	NA	NA	0.00253228	0.0024445	0.00176119	91.4126	91.8994	94.541	4226	4365	5682	NA	NA	NA	NA	NA	NA	8000	8000	8000
BTRC	15.8313	14.0897	14.576	17.6076	13.3205	15.085	NA	NA	NA	NA	NA	NA	NA	0.00150809	0.00145719	0.00176033	95.095	95.4109	94.5427	6098	6222	5683	NA	NA	NA	NA	NA	NA	8001	8001	8001
POMK	11.2897	13.9423	11.3585	17.6028	14.5305	13.7447	NA	NA	NA	NA	NA	NA	NA	0.0013741	0.00113553	0.00175984	95.5862	96.582	94.5445	6439	7130	5684	NA	NA	NA	NA	NA	NA	8002	8002	8002
DPEP2	42.2389	17.9093	27.9949	17.6014	14.1717	23.9832	NA	NA	NA	NA	NA	NA	NA	0.00239767	0.0027987	0.0017597	91.87	90.8141	94.5462	4412	3950	5685	NA	NA	NA	NA	NA	NA	8003	8003	8003
SNX25	15.0798	18.5292	22.9634	17.5827	17.5831	18.3476	NA	NA	NA	NA	NA	NA	NA	0.00183426	0.00229569	0.00175783	93.8837	92.416	94.548	5372	4583	5686	NA	NA	NA	NA	NA	NA	8004	8004	8004
TTC12	36.6682	26.1736	29.6367	17.5686	20.5007	26.1095	NA	NA	NA	NA	NA	NA	NA	0.00261024	0.00296283	0.00175642	91.1633	90.3224	94.5533	4129	3779	5689	NA	NA	NA	NA	NA	NA	8005	8005	8005
NME6	14.1205	15.6596	16.4809	17.5633	14.8691	15.7387	NA	NA	NA	NA	NA	NA	NA	0.00157344	0.00164762	0.0017559	94.8531	94.6867	94.555	5941	5754	5690	NA	NA	NA	NA	NA	NA	8006	8006	8006
NEMP2	18.9026	14.9704	16.8887	17.5379	16.8603	17.032	NA	NA	NA	NA	NA	NA	NA	0.00170273	0.00168839	0.00175336	94.3912	94.5515	94.5585	5659	5673	5692	NA	NA	NA	NA	NA	NA	8007	8007	8007
TMEM106B	29.3709	24.2653	21.2594	17.5376	14.1547	21.3176	NA	NA	NA	NA	NA	NA	NA	0.00213118	0.00212534	0.00175333	92.8066	92.9703	94.5603	4827	4834	5693	NA	NA	NA	NA	NA	NA	8008	8008	8008
TRIM39	14.4576	18.9616	21.1396	17.5364	12.7009	16.9592	NA	NA	NA	NA	NA	NA	NA	0.00169546	0.00211336	0.00175321	94.4218	93.0233	94.562	5677	4859	5694	NA	NA	NA	NA	NA	NA	8009	8009	8009
SLC37A3	21.9737	18.458	22.667	17.5311	16.9178	19.5095	NA	NA	NA	NA	NA	NA	NA	0.00195042	0.00226606	0.00175268	93.431	92.4981	94.5638	5133	4619	5695	NA	NA	NA	NA	NA	NA	8010	8010	8010
RPL12P2	11.2269	16.1275	8.07525	17.5122	25.3496	15.6583	NA	NA	NA	NA	NA	NA	NA	0.0015654	0.000807296	0.00175079	94.8892	97.7349	94.5708	5964	8325	5699	NA	NA	NA	NA	NA	NA	8011	8011	8011
AGAP6	22.2505	15.9038	18.7023	17.5018	14.2332	17.7183	NA	NA	NA	NA	NA	NA	NA	0.00177135	0.0018697	0.00174974	94.1361	93.8275	94.576	5512	5265	5702	NA	NA	NA	NA	NA	NA	8012	8012	8012
ZFAND4	21.6878	18.2098	20.9699	17.4774	21.9848	20.0659	NA	NA	NA	NA	NA	NA	NA	0.00200605	0.00209639	0.00174731	93.2409	93.0801	94.5813	5037	4886	5705	NA	NA	NA	NA	NA	NA	8013	8013	8013
AMN1	29.2983	19.4871	17.9872	17.4714	17.7827	20.4053	NA	NA	NA	NA	NA	NA	NA	0.00203998	0.00179821	0.00174671	93.1256	94.0822	94.5848	4980	5404	5707	NA	NA	NA	NA	NA	NA	8014	8014	8014
SNX29	19.2406	12.2044	17.4041	17.46	12.713	15.8044	NA	NA	NA	NA	NA	NA	NA	0.00158001	0.00173991	0.00174557	94.8247	94.3371	94.5883	5923	5548	5709	NA	NA	NA	NA	NA	NA	8015	8015	8015
ATXN7L3	16.3642	19.1473	21.2479	17.4411	22.6403	19.3682	NA	NA	NA	NA	NA	NA	NA	0.00193629	0.00212419	0.00174368	93.5107	92.9767	94.59	5174	4837	5710	NA	NA	NA	NA	NA	NA	8016	8016	8016
AC131392.1	18.6759	10.0075	14.7816	17.4374	14.0593	14.9923	NA	NA	NA	NA	NA	NA	NA	0.00149883	0.00147774	0.00174331	95.1341	95.3112	94.5918	6124	6154	5711	NA	NA	NA	NA	NA	NA	8017	8017	8017
KIAA0232	15.4273	15.5251	12.4584	17.4317	10.1383	14.1961	NA	NA	NA	NA	NA	NA	NA	0.00141923	0.00124548	0.00174274	95.4314	96.1826	94.5935	6328	6795	5712	NA	NA	NA	NA	NA	NA	8018	8018	8018
BRI3	23.4201	14.4255	19.2645	17.4223	12.992	17.5049	NA	NA	NA	NA	NA	NA	NA	0.00175001	0.00192591	0.0017418	94.2065	93.6035	94.5952	5552	5147	5713	NA	NA	NA	NA	NA	NA	8019	8019	8019
IFT57	13.5483	26.3324	12.2421	17.4114	16.8047	17.2678	NA	NA	NA	NA	NA	NA	NA	0.00172631	0.00122386	0.00174071	94.2952	96.2691	94.5987	5603	6865	5715	NA	NA	NA	NA	NA	NA	8020	8020	8020
MON1B	9.67582	12.9829	14.0514	17.3928	12.2871	13.278	NA	NA	NA	NA	NA	NA	NA	0.00132744	0.00140475	0.00173885	95.7617	95.5955	94.6039	6569	6351	5718	NA	NA	NA	NA	NA	NA	8021	8021	8021
PSTK	16.075	17.5376	12.2669	17.3642	15.211	15.6909	NA	NA	NA	NA	NA	NA	NA	0.00156866	0.00122634	0.00173599	94.8798	96.263	94.6074	5958	6860	5720	NA	NA	NA	NA	NA	NA	8022	8022	8022
IFT80	24.4238	12.2328	20.7138	17.3636	25.1699	19.9808	NA	NA	NA	NA	NA	NA	NA	0.00199753	0.00207079	0.00173593	93.277	93.1426	94.6092	5055	4916	5721	NA	NA	NA	NA	NA	NA	8023	8023	8023
ANKAR	16.367	13.2529	9.12984	17.3626	7.55657	12.7338	NA	NA	NA	NA	NA	NA	NA	0.00127303	0.000912725	0.00173583	95.9673	97.3752	94.6109	6727	7906	5722	NA	NA	NA	NA	NA	NA	8024	8024	8024
SLC35A4	13.0617	15.1074	13.8083	17.3608	14.4969	14.767	NA	NA	NA	NA	NA	NA	NA	0.0014763	0.00138044	0.00173566	95.2159	95.686	94.6126	6179	6416	5723	NA	NA	NA	NA	NA	NA	8025	8025	8025
ZNF700	17.0263	12.245	13.3446	17.3603	15.6738	15.13	NA	NA	NA	NA	NA	NA	NA	0.00151259	0.00133409	0.0017356	95.0769	95.8419	94.6144	6086	6531	5724	NA	NA	NA	NA	NA	NA	8026	8026	8026
SHISA9	17.9493	14.7244	16.4411	17.3393	16.6352	16.6179	NA	NA	NA	NA	NA	NA	NA	0.00166133	0.00164364	0.00173351	94.5477	94.7032	94.6196	5752	5764	5727	NA	NA	NA	NA	NA	NA	8027	8027	8027
TFPI	16.4453	16.169	15.555	17.3206	18.2726	16.7525	NA	NA	NA	NA	NA	NA	NA	0.00167479	0.00155506	0.00173163	94.4943	95.0293	94.6265	5720	5968	5731	NA	NA	NA	NA	NA	NA	8028	8028	8028
RANBP6	19.6961	13.973	17.7747	17.3204	18.3666	17.4262	NA	NA	NA	NA	NA	NA	NA	0.00174214	0.00177696	0.00173161	94.2449	94.1913	94.6282	5574	5465	5732	NA	NA	NA	NA	NA	NA	8029	8029	8029
METTL18	14.237	13.6355	13.9346	17.3189	16.0975	15.0447	NA	NA	NA	NA	NA	NA	NA	0.00150406	0.00139306	0.00173146	95.1116	95.6361	94.63	6109	6380	5733	NA	NA	NA	NA	NA	NA	8030	8030	8030
ZDHHC18	5.67313	23.3606	19.3169	17.2902	22.7918	17.6865	NA	NA	NA	NA	NA	NA	NA	0.00176817	0.00193114	0.00172859	94.1432	93.5919	94.6351	5516	5141	5736	NA	NA	NA	NA	NA	NA	8031	8031	8031
CYREN	15.6096	14.4601	13.6451	17.2545	18.7558	15.945	NA	NA	NA	NA	NA	NA	NA	0.00159407	0.00136413	0.00172502	94.7739	95.7367	94.6403	5891	6453	5739	NA	NA	NA	NA	NA	NA	8032	8032	8032
RPS26P39	16.2375	15.7435	18.3114	17.2477	24.288	18.3656	NA	NA	NA	NA	NA	NA	NA	0.00183606	0.00183062	0.00172434	93.8745	93.9662	94.642	5367	5340	5740	NA	NA	NA	NA	NA	NA	8033	8033	8033
LSM10	11.1919	12.0501	15.1535	17.237	13.0507	13.7366	NA	NA	NA	NA	NA	NA	NA	0.00137329	0.00151492	0.00172327	95.5889	95.1843	94.6438	6441	6069	5741	NA	NA	NA	NA	NA	NA	8034	8034	8034
AC073111.5	16.4348	14.9074	23.943	17.2365	17.2371	17.9518	NA	NA	NA	NA	NA	NA	NA	0.00179469	0.00239362	0.00172322	94.047	92.0589	94.6455	5462	4431	5742	NA	NA	NA	NA	NA	NA	8035	8035	8035
COG8	14.9464	13.85	13.9484	17.2243	11.2335	14.2405	NA	NA	NA	NA	NA	NA	NA	0.00142366	0.00139445	0.001722	95.4129	95.6333	94.6472	6315	6378	5743	NA	NA	NA	NA	NA	NA	8036	8036	8036
SLC9A6	14.0802	16.567	15.7432	17.2138	16.7346	16.0678	NA	NA	NA	NA	NA	NA	NA	0.00160634	0.00157387	0.00172096	94.7307	94.9495	94.6524	5864	5917	5746	NA	NA	NA	NA	NA	NA	8037	8037	8037
EVA1C	12.9944	26.0852	17.4383	17.2011	20.3025	18.8043	NA	NA	NA	NA	NA	NA	NA	0.00187992	0.00174333	0.00171968	93.711	94.3214	94.6541	5279	5539	5747	NA	NA	NA	NA	NA	NA	8038	8038	8038
KLHL12	14.7962	14.6595	13.812	17.1973	13.8395	14.8609	NA	NA	NA	NA	NA	NA	NA	0.00148568	0.0013808	0.0017193	95.1848	95.6832	94.6575	6158	6414	5749	NA	NA	NA	NA	NA	NA	8039	8039	8039
PPIAP22	10.7753	18.5823	11.099	17.1919	3.61675	12.2531	NA	NA	NA	NA	NA	NA	NA	0.00122497	0.00110959	0.00171877	96.1544	96.6762	94.6593	6877	7214	5750	NA	NA	NA	NA	NA	NA	8040	8040	8040
CBWD4P	16.3353	13.8551	14.4269	17.1881	12.1481	14.7907	NA	NA	NA	NA	NA	NA	NA	0.00147867	0.00144228	0.00171839	95.2041	95.4616	94.661	6171	6257	5751	NA	NA	NA	NA	NA	NA	8041	8041	8041
ABHD17B	9.44657	10.8329	10.09	17.1721	16.6334	12.835	NA	NA	NA	NA	NA	NA	NA	0.00128315	0.00100871	0.00171679	95.9302	97.053	94.6661	6698	7571	5754	NA	NA	NA	NA	NA	NA	8042	8042	8042
FASLG	0.074183	6.54704	2.62105	17.1683	10.6058	7.40328	NA	NA	NA	NA	NA	NA	NA	0.000740126	0.000262031	0.0017164	97.8412	99.3493	94.6678	8628	11644	5755	NA	NA	NA	NA	NA	NA	8043	8043	8043
FAM49A	0.389738	7.26201	2.23851	17.1668	14.2669	8.2648	NA	NA	NA	NA	NA	NA	NA	0.000826255	0.000223787	0.00171626	97.537	99.4581	94.6713	8239	12094	5757	NA	NA	NA	NA	NA	NA	8044	8044	8044
AC013244.2	14.4143	0	0	17.1649	0	6.31583	NA	NA	NA	NA	NA	NA	NA	0.000631411	0	0.00171606	98.16	100	94.673	9095	20472	5758	NA	NA	NA	NA	NA	NA	8045	8045	8045
AL365475.1	0.526787	11.1197	7.98371	17.1601	19.3619	11.2304	NA	NA	NA	NA	NA	NA	NA	0.00112274	0.000798144	0.00171558	96.5248	97.7638	94.6747	7192	8361	5759	NA	NA	NA	NA	NA	NA	8046	8046	8046
PMS2P3	17.8508	12.6828	13.9979	17.1508	10.0652	14.3495	NA	NA	NA	NA	NA	NA	NA	0.00143456	0.0013994	0.00171466	95.3658	95.6152	94.6764	6282	6365	5760	NA	NA	NA	NA	NA	NA	8047	8047	8047
SLC2A4RG	13.0417	13.7647	11.6289	17.1385	11.1485	13.3445	NA	NA	NA	NA	NA	NA	NA	0.00133408	0.00116256	0.00171343	95.7324	96.4877	94.6798	6547	7048	5762	NA	NA	NA	NA	NA	NA	8048	8048	8048
2009-03-01	22.2479	21.0822	20.2671	17.1372	16.4243	19.4317	NA	NA	NA	NA	NA	NA	NA	0.00194265	0.00202614	0.0017133	93.4719	93.2632	94.6816	5154	4975	5763	NA	NA	NA	NA	NA	NA	8049	8049	8049
USP37	15.5893	14.302	15.3658	17.1328	21.6407	16.8061	NA	NA	NA	NA	NA	NA	NA	0.00168016	0.00153615	0.00171286	94.4826	95.1049	94.6833	5713	6017	5764	NA	NA	NA	NA	NA	NA	8050	8050	8050
MAD2L2	8.00004	14.6181	10.103	17.1307	19.1577	13.8019	NA	NA	NA	NA	NA	NA	NA	0.00137982	0.00101001	0.00171265	95.5641	97.047	94.685	6423	7565	5765	NA	NA	NA	NA	NA	NA	8051	8051	8051
TMEM147	19.4646	19.9788	23.1066	17.1054	13.8821	18.7075	NA	NA	NA	NA	NA	NA	NA	0.00187024	0.00231001	0.00171012	93.7429	92.3837	94.6935	5296	4569	5770	NA	NA	NA	NA	NA	NA	8052	8052	8052
CHST12	2.56549	12.9959	6.17955	17.1049	12.8447	10.3381	NA	NA	NA	NA	NA	NA	NA	0.00103353	0.00061778	0.00171007	96.8283	98.3007	94.6952	7474	9122	5771	NA	NA	NA	NA	NA	NA	8053	8053	8053
TRAV16	3.39495	14.187	14.8772	17.1024	12.6922	12.4507	NA	NA	NA	NA	NA	NA	NA	0.00124473	0.0014873	0.00170981	96.0693	95.2712	94.6987	6808	6127	5773	NA	NA	NA	NA	NA	NA	8054	8054	8054
USP54	11.5121	15.9131	15.7206	17.0982	16.5855	15.3659	NA	NA	NA	NA	NA	NA	NA	0.00153617	0.00157161	0.0017094	94.9946	94.9652	94.7004	6032	5927	5774	NA	NA	NA	NA	NA	NA	8055	8055	8055
CCNG2	19.3744	17.9625	17.356	17.0961	11.8856	16.7349	NA	NA	NA	NA	NA	NA	NA	0.00167303	0.00173511	0.00170918	94.4977	94.3562	94.7021	5722	5559	5775	NA	NA	NA	NA	NA	NA	8056	8056	8056
PIAS3	6.95648	15.9518	13.5273	17.0915	20.4846	14.8023	NA	NA	NA	NA	NA	NA	NA	0.00147983	0.00135234	0.00170872	95.1996	95.7815	94.7038	6168	6486	5776	NA	NA	NA	NA	NA	NA	8057	8057	8057
ODR4	12.8491	13.4044	13.6413	17.0909	20.9208	15.5813	NA	NA	NA	NA	NA	NA	NA	0.00155771	0.00136375	0.00170866	94.9204	95.7381	94.7055	5984	6454	5777	NA	NA	NA	NA	NA	NA	8058	8058	8058
ZNF80	1.671	6.8376	8.25945	17.0872	12.2713	9.22533	NA	NA	NA	NA	NA	NA	NA	0.000922281	0.000825711	0.0017083	97.2145	97.6761	94.7072	7870	8253	5778	NA	NA	NA	NA	NA	NA	8059	8059	8059
CRIM1	6.27428	14.5519	8.49971	17.0618	18.07	12.8915	NA	NA	NA	NA	NA	NA	NA	0.0012888	0.00084973	0.00170576	95.9122	97.5857	94.7106	6684	8145	5780	NA	NA	NA	NA	NA	NA	8060	8060	8060
SLC35B4	13.5965	10.7433	12.1237	17.0449	16.8146	14.0646	NA	NA	NA	NA	NA	NA	NA	0.00140608	0.00121203	0.00170407	95.4681	96.3154	94.714	6354	6903	5782	NA	NA	NA	NA	NA	NA	8061	8061	8061
MAPK6	13.2242	11.4625	14.2857	17.0385	20.6547	15.3331	NA	NA	NA	NA	NA	NA	NA	0.00153289	0.00142816	0.00170343	95.0084	95.5147	94.7157	6041	6294	5783	NA	NA	NA	NA	NA	NA	8062	8062	8062
ATXN1L	10.1616	14.9331	17.7068	17.0362	14.7467	14.9169	NA	NA	NA	NA	NA	NA	NA	0.00149128	0.00177018	0.0017032	95.1595	94.2232	94.7174	6141	5483	5784	NA	NA	NA	NA	NA	NA	8063	8063	8063
ESR2	5.23364	17.5576	12.3348	17.0332	16.8346	13.7988	NA	NA	NA	NA	NA	NA	NA	0.0013795	0.00123313	0.0017029	95.5655	96.2347	94.7191	6424	6837	5785	NA	NA	NA	NA	NA	NA	8064	8064	8064
IL4R	24.4045	16.7357	56.3471	17.024	23.0302	27.5083	NA	NA	NA	NA	NA	NA	NA	0.00275008	0.00563311	0.00170197	90.7319	83.1609	94.7243	3968	2029	5788	NA	NA	NA	NA	NA	NA	8065	8065	8065
ZNF720	15.9344	15.6095	17.0835	17.0014	17.4834	16.6224	NA	NA	NA	NA	NA	NA	NA	0.00166179	0.00170787	0.00169972	94.5394	94.4717	94.7277	5747	5626	5790	NA	NA	NA	NA	NA	NA	8066	8066	8066
RPS6KC1	9.82177	8.75246	10.1663	16.9852	9.57855	11.0608	NA	NA	NA	NA	NA	NA	NA	0.00110578	0.00101634	0.0016981	96.585	97.0146	94.7293	7246	7533	5791	NA	NA	NA	NA	NA	NA	8067	8067	8067
POLR3K	12.8545	17.0103	17.484	16.9731	15.7889	16.0222	NA	NA	NA	NA	NA	NA	NA	0.00160178	0.0017479	0.00169689	94.7532	94.2918	94.731	5878	5522	5792	NA	NA	NA	NA	NA	NA	8068	8068	8068
PPP1R3E	74.945	30.1538	38.8058	16.9692	20.1396	36.2027	NA	NA	NA	NA	NA	NA	NA	0.00361928	0.00387948	0.0016965	88.0928	87.6797	94.7327	3135	2999	5793	NA	NA	NA	NA	NA	NA	8069	8069	8069
CCDC144B	16.0872	12.3935	15.7272	16.9674	13.2403	14.8831	NA	NA	NA	NA	NA	NA	NA	0.00148791	0.00157227	0.00169632	95.1729	94.962	94.7344	6150	5925	5794	NA	NA	NA	NA	NA	NA	8070	8070	8070
AC243772.3	11.4185	13.7267	10.1093	16.9479	22.9558	15.0317	NA	NA	NA	NA	NA	NA	NA	0.00150276	0.00101065	0.00169437	95.1191	97.0439	94.7412	6114	7562	5798	NA	NA	NA	NA	NA	NA	8071	8071	8071
CDK10	15.6631	14.7777	18.0391	16.9369	22.0977	17.5029	NA	NA	NA	NA	NA	NA	NA	0.00174981	0.0018034	0.00169327	94.2083	94.0678	94.7446	5553	5396	5800	NA	NA	NA	NA	NA	NA	8072	8072	8072
EFCAB3	15.1969	16.7424	13.6871	16.935	13.4929	15.2108	NA	NA	NA	NA	NA	NA	NA	0.00152067	0.00136832	0.00169308	95.0466	95.7244	94.7463	6066	6444	5801	NA	NA	NA	NA	NA	NA	8073	8073	8073
MOSMO	10.0035	8.72421	10.9639	16.9311	11.3878	11.6021	NA	NA	NA	NA	NA	NA	NA	0.00115989	0.00109608	0.00169269	96.4096	96.7214	94.7497	7091	7255	5803	NA	NA	NA	NA	NA	NA	8074	8074	8074
GPATCH2	18.0185	13.6222	18.181	16.9249	19.9078	17.3309	NA	NA	NA	NA	NA	NA	NA	0.00173262	0.00181759	0.00169207	94.2727	94.0117	94.7548	5590	5365	5806	NA	NA	NA	NA	NA	NA	8075	8075	8075
RIMKLB	31.2579	17.6299	26.1101	16.9155	15.2967	21.442	NA	NA	NA	NA	NA	NA	NA	0.00214362	0.00261027	0.00169113	92.7532	91.3629	94.7581	4802	4153	5808	NA	NA	NA	NA	NA	NA	8076	8076	8076
TAB3	9.50241	15.4915	13.3673	16.9027	13.0039	13.6535	NA	NA	NA	NA	NA	NA	NA	0.00136498	0.00133636	0.00168985	95.6259	95.8286	94.7615	6468	6521	5810	NA	NA	NA	NA	NA	NA	8077	8077	8077
SLC46A3	13.2219	13.7088	14.7304	16.8926	18.152	15.3412	NA	NA	NA	NA	NA	NA	NA	0.0015337	0.00147263	0.00168885	95.0023	95.3333	94.7683	6037	6169	5814	NA	NA	NA	NA	NA	NA	8078	8078	8078
ITGAV	6.14483	7.17554	13.2394	16.8751	8.26653	10.3403	NA	NA	NA	NA	NA	NA	NA	0.00103375	0.00132357	0.00168709	96.8273	95.8845	94.7717	7473	6563	5816	NA	NA	NA	NA	NA	NA	8079	8079	8079
LPAR2	13.0063	18.3936	16.6888	16.8708	9.74823	14.9416	NA	NA	NA	NA	NA	NA	NA	0.00149375	0.0016684	0.00168666	95.1491	94.637	94.7733	6134	5724	5817	NA	NA	NA	NA	NA	NA	8080	8080	8080
PPRC1	15.291	15.2743	18.3501	16.8657	15.6832	16.2928	NA	NA	NA	NA	NA	NA	NA	0.00162884	0.00183449	0.00168615	94.666	93.957	94.775	5824	5335	5818	NA	NA	NA	NA	NA	NA	8081	8081	8081
NPM1P27	16.0999	10.7892	11.2704	16.8479	14.4188	13.8852	NA	NA	NA	NA	NA	NA	NA	0.00138815	0.00112672	0.00168438	95.5282	96.6125	94.7767	6397	7157	5819	NA	NA	NA	NA	NA	NA	8082	8082	8082
C15orf41	9.35444	9.87638	8.18746	16.8292	12.7852	11.4065	NA	NA	NA	NA	NA	NA	NA	0.00114034	0.000818514	0.0016825	96.4716	97.6983	94.7801	7145	8280	5821	NA	NA	NA	NA	NA	NA	8083	8083	8083
IL15	1.9711	18.1318	12.9834	16.829	13.9217	12.7674	NA	NA	NA	NA	NA	NA	NA	0.00127639	0.00129798	0.00168248	95.9597	95.9815	94.7818	6721	6637	5822	NA	NA	NA	NA	NA	NA	8084	8084	8084
KRT10	9.0464	14.5602	12.6619	16.8076	12.1696	13.0491	NA	NA	NA	NA	NA	NA	NA	0.00130456	0.00126583	0.00168034	95.8617	96.1135	94.7885	6645	6740	5826	NA	NA	NA	NA	NA	NA	8085	8085	8085
ST6GALNAC6	7.32888	14.4433	8.37244	16.7826	14.4889	12.2832	NA	NA	NA	NA	NA	NA	NA	0.00122799	0.000837007	0.00167784	96.136	97.6295	94.7986	6862	8197	5832	NA	NA	NA	NA	NA	NA	8086	8086	8086
MRPS18C	17.2394	12.2599	10.3491	16.7815	17.1613	14.7583	NA	NA	NA	NA	NA	NA	NA	0.00147542	0.00103461	0.00167774	95.2189	96.9408	94.8002	6181	7461	5833	NA	NA	NA	NA	NA	NA	8087	8087	8087
CCDC117	18.6282	16.8507	18.4237	16.7727	21.8841	18.5119	NA	NA	NA	NA	NA	NA	NA	0.00185068	0.00184185	0.00167686	93.821	93.9129	94.8036	5338	5311	5835	NA	NA	NA	NA	NA	NA	8088	8088	8088
COX7CP1	30.4444	14.8239	21.1893	16.7481	16.516	19.9443	NA	NA	NA	NA	NA	NA	NA	0.00199389	0.00211833	0.00167439	93.2949	92.9979	94.8153	5064	4847	5842	NA	NA	NA	NA	NA	NA	8089	8089	8089
KIAA1147	27.9888	16.4148	22.8164	16.7319	20.2295	20.8363	NA	NA	NA	NA	NA	NA	NA	0.00208306	0.002281	0.00167278	92.9752	92.4594	94.822	4907	4602	5846	NA	NA	NA	NA	NA	NA	8090	8090	8090
AL591516.1	23.4392	25.0784	14.1073	16.7256	18.14	19.4981	NA	NA	NA	NA	NA	NA	NA	0.00194928	0.00141033	0.00167215	93.4427	95.5843	94.8237	5139	6343	5847	NA	NA	NA	NA	NA	NA	8091	8091	8091
HERC2P5	20.3312	14.2321	19.1976	16.7078	19.9722	18.0882	NA	NA	NA	NA	NA	NA	NA	0.00180832	0.00191921	0.00167037	94.0002	93.6342	94.827	5436	5163	5849	NA	NA	NA	NA	NA	NA	8092	8092	8092
STK19	18.2807	16.9131	18.4036	16.7017	24.5498	18.9698	NA	NA	NA	NA	NA	NA	NA	0.00189646	0.00183984	0.00166976	93.6487	93.9294	94.8337	5246	5320	5853	NA	NA	NA	NA	NA	NA	8093	8093	8093
CAMK2N1	2.58654	11.7689	6.53375	16.692	10.3719	9.59062	NA	NA	NA	NA	NA	NA	NA	0.0009588	0.000653189	0.00166879	97.0773	98.2157	94.8354	7724	8988	5854	NA	NA	NA	NA	NA	NA	8094	8094	8094
TMEM256	12.4905	14.4746	12.0412	16.6851	22.3287	15.604	NA	NA	NA	NA	NA	NA	NA	0.00155998	0.00120377	0.0016681	94.911	96.3492	94.837	5978	6931	5855	NA	NA	NA	NA	NA	NA	8095	8095	8095
AL669831.4	11.8984	9.8471	7.87024	16.6848	31.1942	15.499	NA	NA	NA	NA	NA	NA	NA	0.00154947	0.000786801	0.00166807	94.953	97.8002	94.8387	6005	8407	5856	NA	NA	NA	NA	NA	NA	8096	8096	8096
TENM1	6.90424	11.3004	13.7868	16.6824	17.6862	13.272	NA	NA	NA	NA	NA	NA	NA	0.00132684	0.00137829	0.00166783	95.7644	95.6943	94.842	6571	6422	5858	NA	NA	NA	NA	NA	NA	8097	8097	8097
ALG6	15.4182	12.8979	14.671	16.6802	19.4797	15.8294	NA	NA	NA	NA	NA	NA	NA	0.00158251	0.00146668	0.00166761	94.8184	95.3627	94.8437	5919	6189	5859	NA	NA	NA	NA	NA	NA	8098	8098	8098
RNF5	15.6301	17.2317	19.1068	16.6609	24.138	18.5535	NA	NA	NA	NA	NA	NA	NA	0.00185485	0.00191014	0.00166568	93.8099	93.6821	94.847	5332	5188	5861	NA	NA	NA	NA	NA	NA	8099	8099	8099
FAM200B	17.7542	18.63	19.1932	16.6567	15.2463	17.4961	NA	NA	NA	NA	NA	NA	NA	0.00174913	0.00191877	0.00166526	94.217	93.64	94.8487	5558	5166	5862	NA	NA	NA	NA	NA	NA	8100	8100	8100
SCLT1	11.6924	10.4334	11.5255	16.6496	18.957	13.8516	NA	NA	NA	NA	NA	NA	NA	0.00138478	0.00115222	0.00166455	95.5406	96.5293	94.8504	6406	7084	5863	NA	NA	NA	NA	NA	NA	8101	8101	8101
TRAV12-3	26.969	15.7647	33.3032	16.649	20.157	22.5686	NA	NA	NA	NA	NA	NA	NA	0.00225624	0.00332937	0.00166449	92.3378	89.2016	94.852	4613	3422	5864	NA	NA	NA	NA	NA	NA	8102	8102	8102
ST8SIA1	2.70845	14.0641	24.0306	16.6458	20.1109	15.512	NA	NA	NA	NA	NA	NA	NA	0.00155077	0.00240238	0.00166417	94.9499	92.0301	94.8537	6003	4419	5865	NA	NA	NA	NA	NA	NA	8103	8103	8103
USP21	17.2911	15.2806	23.1594	16.6403	22.7773	19.0297	NA	NA	NA	NA	NA	NA	NA	0.00190245	0.00231528	0.00166361	93.6316	92.3653	94.8554	5237	4561	5866	NA	NA	NA	NA	NA	NA	8104	8104	8104
KIF27	24.8752	14.6061	10.4799	16.6385	19.8975	17.2994	NA	NA	NA	NA	NA	NA	NA	0.00172947	0.00104769	0.00166344	94.2866	96.8929	94.857	5598	7415	5867	NA	NA	NA	NA	NA	NA	8105	8105	8105
APH1A	8.39697	11.1271	15.8269	16.6257	19.9865	14.3926	NA	NA	NA	NA	NA	NA	NA	0.00143887	0.00158225	0.00166216	95.35	94.9179	94.8587	6271	5897	5868	NA	NA	NA	NA	NA	NA	8106	8106	8106
STMP1	14.1083	12.5675	13.4298	16.6057	17.7376	14.8898	NA	NA	NA	NA	NA	NA	NA	0.00148857	0.0013426	0.00166016	95.17	95.8098	94.862	6148	6507	5870	NA	NA	NA	NA	NA	NA	8107	8107	8107
ANAPC13	20.3354	14.5396	15.4757	16.6049	14.0508	16.2013	NA	NA	NA	NA	NA	NA	NA	0.00161969	0.00154713	0.00166008	94.6936	95.0541	94.8637	5841	5984	5871	NA	NA	NA	NA	NA	NA	8108	8108	8108
AL844851.2	6.68488	5.72374	7.96805	16.6008	47.0534	16.8062	NA	NA	NA	NA	NA	NA	NA	0.00168016	0.000796579	0.00165966	94.4809	97.7717	94.8653	5712	8371	5872	NA	NA	NA	NA	NA	NA	8109	8109	8109
ZHX1	9.80671	12.8637	13.4766	16.5927	12.4816	13.0443	NA	NA	NA	NA	NA	NA	NA	0.00130407	0.00134728	0.00165886	95.8643	95.795	94.867	6647	6496	5873	NA	NA	NA	NA	NA	NA	8110	8110	8110
SPP2	15.5619	16.6412	17.7487	16.5881	11.3647	15.5809	NA	NA	NA	NA	NA	NA	NA	0.00155767	0.00177436	0.00165839	94.9219	94.2037	94.872	5985	5472	5876	NA	NA	NA	NA	NA	NA	8111	8111	8111
BCORP1	35.3589	10.6158	16.5599	16.5871	20.8206	19.9885	NA	NA	NA	NA	NA	NA	NA	0.0019983	0.00165552	0.0016583	93.273	94.6685	94.8753	5053	5743	5878	NA	NA	NA	NA	NA	NA	8112	8112	8112
MED11	19.06	16.7677	16.5995	16.586	12.8241	16.3674	NA	NA	NA	NA	NA	NA	NA	0.0016363	0.00165948	0.00165819	94.6399	94.6586	94.8769	5808	5737	5879	NA	NA	NA	NA	NA	NA	8113	8113	8113
F2RL2	4.82192	13.0071	15.6089	16.5855	9.01972	11.8086	NA	NA	NA	NA	NA	NA	NA	0.00118054	0.00156045	0.00165814	96.3359	95.0075	94.8786	7028	5954	5880	NA	NA	NA	NA	NA	NA	8114	8114	8114
TTC16	2.11185	7.14079	5.49376	16.5665	15.759	9.41438	NA	NA	NA	NA	NA	NA	NA	0.000941181	0.00054922	0.00165624	97.1381	98.5057	94.8885	7788	9474	5886	NA	NA	NA	NA	NA	NA	8115	8115	8115
EBLN2	20.768	17.9765	19.2184	16.5257	16.0411	18.106	NA	NA	NA	NA	NA	NA	NA	0.0018101	0.0019213	0.00165216	93.9875	93.6265	94.8985	5429	5159	5892	NA	NA	NA	NA	NA	NA	8116	8116	8116
KCTD13	17.672	18.3568	21.4225	16.5226	18.134	18.4216	NA	NA	NA	NA	NA	NA	NA	0.00184166	0.00214164	0.00165185	93.8579	92.9085	94.9001	5358	4805	5893	NA	NA	NA	NA	NA	NA	8117	8117	8117
CLOCK	15.1953	21.4054	15.2683	16.512	17.9889	17.274	NA	NA	NA	NA	NA	NA	NA	0.00172693	0.00152639	0.00165079	94.2935	95.1402	94.9018	5602	6040	5894	NA	NA	NA	NA	NA	NA	8118	8118	8118
PLEKHA5	1.10148	14.9512	8.791	16.4851	14.2792	11.1216	NA	NA	NA	NA	NA	NA	NA	0.00111186	0.000878851	0.0016481	96.5583	97.4898	94.91	7222	8034	5899	NA	NA	NA	NA	NA	NA	8119	8119	8119
ATP11C	24.7527	21.9707	26.722	16.4818	17.1023	21.4059	NA	NA	NA	NA	NA	NA	NA	0.00214001	0.00267144	0.00164777	92.7703	91.1889	94.9117	4810	4087	5900	NA	NA	NA	NA	NA	NA	8120	8120	8120
RPS29P22	7.81158	23.774	2.93815	16.472	2.50369	10.6999	NA	NA	NA	NA	NA	NA	NA	0.0010697	0.000293732	0.00164679	96.6989	99.2543	94.915	7351	11302	5902	NA	NA	NA	NA	NA	NA	8121	8121	8121
UMAD1	15.4442	20.2695	18.8896	16.4716	18.4225	17.8995	NA	NA	NA	NA	NA	NA	NA	0.00178946	0.00188842	0.00164675	94.0667	93.7599	94.9166	5473	5229	5903	NA	NA	NA	NA	NA	NA	8122	8122	8122
AC069236.1	13.432	12.8461	12.6418	16.4701	19.7024	15.0185	NA	NA	NA	NA	NA	NA	NA	0.00150144	0.00126382	0.00164661	95.1236	96.1249	94.9183	6117	6749	5904	NA	NA	NA	NA	NA	NA	8123	8123	8123
DVL3	9.49835	12.1216	11.4865	16.4577	26.3648	15.1858	NA	NA	NA	NA	NA	NA	NA	0.00151817	0.00114833	0.00164537	95.0557	96.5408	94.9232	6072	7094	5907	NA	NA	NA	NA	NA	NA	8124	8124	8124
SLCO4C1	2.4751	4.40147	2.32719	16.4491	10.9099	7.31255	NA	NA	NA	NA	NA	NA	NA	0.000731056	0.000232653	0.0016445	97.8647	99.432	94.9265	8660	11980	5909	NA	NA	NA	NA	NA	NA	8125	8125	8125
LRP10	8.71962	16.5226	16.2468	16.4316	16.4731	14.8787	NA	NA	NA	NA	NA	NA	NA	0.00148747	0.00162422	0.00164275	95.1744	94.7799	94.9331	6151	5811	5913	NA	NA	NA	NA	NA	NA	8126	8126	8126
AC011511.4	11.4136	20.6057	14.6401	16.384	20.0607	16.6208	NA	NA	NA	NA	NA	NA	NA	0.00166163	0.00146359	0.001638	94.5427	95.373	94.9445	5749	6196	5920	NA	NA	NA	NA	NA	NA	8127	8127	8127
SHC4	16.515	14.9318	15.5152	16.3813	14.3138	15.5314	NA	NA	NA	NA	NA	NA	NA	0.00155272	0.00155108	0.00163772	94.9437	95.0401	94.9478	5999	5975	5922	NA	NA	NA	NA	NA	NA	8128	8128	8128
IPO5P1	35.1738	21.1653	19.2496	16.3368	17.8215	21.9494	NA	NA	NA	NA	NA	NA	NA	0.00219434	0.00192442	0.00163327	92.5536	93.6092	94.9593	4710	5150	5929	NA	NA	NA	NA	NA	NA	8129	8129	8129
NCAPD3	18.2661	19.985	21.8539	16.3314	17.9118	18.8696	NA	NA	NA	NA	NA	NA	NA	0.00188645	0.00218477	0.00163274	93.6809	92.7896	94.9609	5263	4750	5930	NA	NA	NA	NA	NA	NA	8130	8130	8130
TRPA1	0	7.31382	8.7923	16.3255	18.1501	10.1163	NA	NA	NA	NA	NA	NA	NA	0.00101136	0.000878981	0.00163214	96.906	97.4889	94.9625	7550	8033	5931	NA	NA	NA	NA	NA	NA	8131	8131	8131
TMEM134	15.7459	19.0576	21.3131	16.3206	28.1881	20.1251	NA	NA	NA	NA	NA	NA	NA	0.00201196	0.00213071	0.00163165	93.2148	92.9533	94.9658	5024	4826	5933	NA	NA	NA	NA	NA	NA	8132	8132	8132
AC090616.4	24.0463	0	9.05257	16.3145	0	9.88269	NA	NA	NA	NA	NA	NA	NA	0.000987999	0.000905	0.00163105	96.9849	97.3988	94.9674	7629	7932	5934	NA	NA	NA	NA	NA	NA	8133	8133	8133
PDCD7	19.6644	14.7936	21.7506	16.2772	17.4538	17.9879	NA	NA	NA	NA	NA	NA	NA	0.0017983	0.00217444	0.00162732	94.038	92.8157	94.9723	5457	4762	5937	NA	NA	NA	NA	NA	NA	8134	8134	8134
ULK3	11.9899	12.3673	16.6677	16.245	15.033	14.4606	NA	NA	NA	NA	NA	NA	NA	0.00144566	0.0016663	0.00162409	95.3269	94.642	94.9755	6255	5727	5939	NA	NA	NA	NA	NA	NA	8135	8135	8135
USP32P1	19.4932	14.2485	16.0926	16.2226	19.534	17.1182	NA	NA	NA	NA	NA	NA	NA	0.00171135	0.00160881	0.00162186	94.3554	94.843	94.9869	5638	5850	5946	NA	NA	NA	NA	NA	NA	8136	8136	8136
TRAK2	28.0575	18.7721	31.1363	16.2182	21.7351	23.1838	NA	NA	NA	NA	NA	NA	NA	0.00231775	0.00311275	0.00162142	92.1573	89.8706	94.9901	4534	3630	5948	NA	NA	NA	NA	NA	NA	8137	8137	8137
TMEM106C	9.11041	15.5725	14.7208	16.2045	18.7611	14.8739	NA	NA	NA	NA	NA	NA	NA	0.00148698	0.00147167	0.00162005	95.1774	95.3407	94.9934	6153	6174	5950	NA	NA	NA	NA	NA	NA	8138	8138	8138
SFMBT2	20.1306	18.1652	18.0655	16.2027	16.6493	17.8426	NA	NA	NA	NA	NA	NA	NA	0.00178378	0.00180603	0.00161986	94.0881	94.0588	94.995	5485	5391	5951	NA	NA	NA	NA	NA	NA	8139	8139	8139
SLC39A9	14.6223	14.5393	14.1732	16.1938	19.7795	15.8616	NA	NA	NA	NA	NA	NA	NA	0.00158573	0.00141692	0.00161898	94.8009	95.5588	94.9966	5908	6325	5952	NA	NA	NA	NA	NA	NA	8140	8140	8140
OTULINL	26.1127	13.3033	23.5617	16.1936	12.7219	18.3786	NA	NA	NA	NA	NA	NA	NA	0.00183736	0.0023555	0.00161896	93.8708	92.2275	94.9982	5365	4502	5953	NA	NA	NA	NA	NA	NA	8141	8141	8141
SNX11	17.2796	15.0905	17.3995	16.1866	12.5294	15.6971	NA	NA	NA	NA	NA	NA	NA	0.00156929	0.00173946	0.00161826	94.8751	94.3389	95.0015	5955	5549	5955	NA	NA	NA	NA	NA	NA	8142	8142	8142
C9orf16	7.90959	13.4221	14.8872	16.1637	20.4589	14.5683	NA	NA	NA	NA	NA	NA	NA	0.00145643	0.0014883	0.00161597	95.2892	95.2637	95.008	6229	6122	5959	NA	NA	NA	NA	NA	NA	8143	8143	8143
MXI1	9.89645	23.4349	16.9117	16.1596	12.5915	15.7988	NA	NA	NA	NA	NA	NA	NA	0.00157945	0.00169069	0.00161556	94.8279	94.5464	95.0112	5925	5670	5961	NA	NA	NA	NA	NA	NA	8144	8144	8144
ZNF780A	30.2119	17.5868	21.311	16.1505	21.7425	21.4006	NA	NA	NA	NA	NA	NA	NA	0.00213947	0.0021305	0.00161465	92.7788	92.9576	95.0128	4814	4828	5962	NA	NA	NA	NA	NA	NA	8145	8145	8145
ZNF136	14.4499	14.3958	13.855	16.1438	12.272	14.2233	NA	NA	NA	NA	NA	NA	NA	0.00142194	0.00138511	0.00161398	95.4243	95.6611	95.0144	6323	6398	5963	NA	NA	NA	NA	NA	NA	8146	8146	8146
DNAJC15	12.1848	14.5748	14.5989	16.1422	20.2981	15.5598	NA	NA	NA	NA	NA	NA	NA	0.00155555	0.00145948	0.00161382	94.9313	95.3963	95.016	5991	6212	5964	NA	NA	NA	NA	NA	NA	8147	8147	8147
TRAV21	15.5028	16.0857	30.5571	16.1255	37.3744	23.1291	NA	NA	NA	NA	NA	NA	NA	0.00231228	0.00305485	0.00161215	92.1758	90.043	95.0225	4542	3686	5968	NA	NA	NA	NA	NA	NA	8148	8148	8148
WDR73	19.8127	14.7857	22.2051	16.1223	16.5757	17.9003	NA	NA	NA	NA	NA	NA	NA	0.00178954	0.00221988	0.00161183	94.0631	92.6663	95.0241	5471	4694	5969	NA	NA	NA	NA	NA	NA	8149	8149	8149
EEF1A1P13	20.9587	19.1834	23.141	16.1166	17.7536	19.4307	NA	NA	NA	NA	NA	NA	NA	0.00194254	0.00231345	0.00161126	93.4738	92.3699	95.0273	5155	4563	5971	NA	NA	NA	NA	NA	NA	8150	8150	8150
TBC1D19	8.71877	9.63645	8.05743	16.1165	16.3061	11.7671	NA	NA	NA	NA	NA	NA	NA	0.00117638	0.000805515	0.00161126	96.35	97.7445	95.0289	7040	8337	5972	NA	NA	NA	NA	NA	NA	8151	8151	8151
DOCK7	6.95459	16.6952	12.8818	16.1076	12.3977	13.0074	NA	NA	NA	NA	NA	NA	NA	0.00130038	0.00128781	0.00161036	95.876	96.0229	95.0321	6656	6669	5974	NA	NA	NA	NA	NA	NA	8152	8152	8152
PBX3	33.577	17.3459	22.1411	16.105	14.5257	20.7389	NA	NA	NA	NA	NA	NA	NA	0.00207333	0.00221348	0.0016101	93.0084	92.6841	95.0338	4923	4702	5975	NA	NA	NA	NA	NA	NA	8153	8153	8153
USP45	21.7433	28.7097	29.6036	16.1008	14.0929	22.0501	NA	NA	NA	NA	NA	NA	NA	0.00220441	0.00295952	0.00160969	92.5162	90.3372	95.0354	4693	3784	5976	NA	NA	NA	NA	NA	NA	8154	8154	8154
PACRGL	17.2715	21.7841	13.7537	16.0755	11.2144	16.0198	NA	NA	NA	NA	NA	NA	NA	0.00160155	0.00137498	0.00160716	94.7548	95.6998	95.0418	5879	6426	5980	NA	NA	NA	NA	NA	NA	8155	8155	8155
ALG3	16.7039	24.0832	19.1139	16.0729	29.5851	21.1118	NA	NA	NA	NA	NA	NA	NA	0.0021106	0.00191085	0.00160689	92.8872	93.6783	95.0434	4865	5186	5981	NA	NA	NA	NA	NA	NA	8156	8156	8156
AC018638.4	16.599	18.3757	20.2432	16.0712	19.6875	18.1953	NA	NA	NA	NA	NA	NA	NA	0.00181904	0.00202375	0.00160672	93.9494	93.2673	95.045	5408	4977	5982	NA	NA	NA	NA	NA	NA	8157	8157	8157
SCAP	15.7178	18.6047	18.7244	16.0601	15.7297	16.9674	NA	NA	NA	NA	NA	NA	NA	0.00169627	0.00187191	0.00160562	94.4184	93.8126	95.0482	5675	5257	5984	NA	NA	NA	NA	NA	NA	8158	8158	8158
C5orf24	16.9254	13.0677	17.0575	16.0511	17.2027	16.0609	NA	NA	NA	NA	NA	NA	NA	0.00160565	0.00170527	0.00160471	94.7339	94.4853	95.0562	5866	5634	5989	NA	NA	NA	NA	NA	NA	8159	8159	8159
CCP110	9.42004	12.0178	12.7818	16.0491	16.1684	13.2874	NA	NA	NA	NA	NA	NA	NA	0.00132838	0.00127782	0.00160452	95.7551	96.0716	95.0579	6564	6707	5990	NA	NA	NA	NA	NA	NA	8160	8160	8160
MIDN	4.29335	13.2876	6.34951	16.0458	16.6273	11.3207	NA	NA	NA	NA	NA	NA	NA	0.00113176	0.000634771	0.00160418	96.4978	98.2562	95.0595	7168	9051	5991	NA	NA	NA	NA	NA	NA	8161	8161	8161
TRDMT1	21.7932	19.6786	21.268	16.025	13.6942	18.4918	NA	NA	NA	NA	NA	NA	NA	0.00184868	0.0021262	0.00160211	93.8266	92.9661	95.0611	5341	4832	5992	NA	NA	NA	NA	NA	NA	8162	8162	8162
ASTE1	16.5007	13.7701	13.1453	16.0188	16.7975	15.2465	NA	NA	NA	NA	NA	NA	NA	0.00152423	0.00131416	0.00160148	95.0375	95.924	95.0659	6060	6593	5995	NA	NA	NA	NA	NA	NA	8163	8163	8163
ALKBH8	18.5015	12.9112	14.449	15.9827	15.0293	15.3748	NA	NA	NA	NA	NA	NA	NA	0.00153706	0.0014445	0.00159788	94.9915	95.4559	95.0723	6030	6253	5999	NA	NA	NA	NA	NA	NA	8164	8164	8164
RTL8A	13.497	13.4112	9.29121	15.9805	14.2547	13.2869	NA	NA	NA	NA	NA	NA	NA	0.00132833	0.000928858	0.00159765	95.7564	97.3328	95.0755	6565	7860	6001	NA	NA	NA	NA	NA	NA	8165	8165	8165
ZMYM1	20.1533	14.9533	16.9244	15.9783	13.0104	16.2039	NA	NA	NA	NA	NA	NA	NA	0.00161995	0.00169196	0.00159744	94.6904	94.5397	95.0786	5839	5666	6003	NA	NA	NA	NA	NA	NA	8166	8166	8166
TRMT10B	19.4238	15.3391	18.6579	15.9705	19.9923	17.8767	NA	NA	NA	NA	NA	NA	NA	0.00178719	0.00186526	0.00159666	94.0792	93.8387	95.0818	5480	5271	6005	NA	NA	NA	NA	NA	NA	8167	8167	8167
ZNF251	11.9342	12.7171	12.3732	15.9626	7.28485	12.0544	NA	NA	NA	NA	NA	NA	NA	0.00120511	0.00123697	0.00159586	96.231	96.2137	95.085	6940	6820	6007	NA	NA	NA	NA	NA	NA	8168	8168	8168
PFN1P2	37.7356	18.267	35.0549	15.9519	19.4152	25.2849	NA	NA	NA	NA	NA	NA	NA	0.0025278	0.0035045	0.00159479	91.4252	88.7476	95.0882	4231	3289	6009	NA	NA	NA	NA	NA	NA	8169	8169	8169
TRBV20-1	29.5428	45.2948	24.7472	15.9444	43.2815	31.7621	NA	NA	NA	NA	NA	NA	NA	0.00317534	0.00247401	0.00159404	89.4297	91.8158	95.0898	3529	4331	6010	NA	NA	NA	NA	NA	NA	8170	8170	8170
CBFA2T2	14.6729	17.9086	17.1172	15.9424	19.3183	16.9919	NA	NA	NA	NA	NA	NA	NA	0.00169873	0.00171124	0.00159385	94.3997	94.4682	95.093	5664	5624	6012	NA	NA	NA	NA	NA	NA	8171	8171	8171
ZNHIT1	12.2695	15.4102	16.9241	15.9289	19.0395	15.9144	NA	NA	NA	NA	NA	NA	NA	0.00159101	0.00169193	0.00159249	94.7835	94.5413	95.0962	5897	5667	6014	NA	NA	NA	NA	NA	NA	8172	8172	8172
AC073657.2	30.0368	14.5855	23.9653	15.9279	22.0593	21.315	NA	NA	NA	NA	NA	NA	NA	0.00213092	0.00239585	0.0015924	92.8109	92.0469	95.0978	4829	4426	6015	NA	NA	NA	NA	NA	NA	8173	8173	8173
CDH8	14.0175	17.0442	16.2796	15.9108	17.8899	16.2284	NA	NA	NA	NA	NA	NA	NA	0.0016224	0.0016275	0.00159069	94.6774	94.7653	95.0994	5831	5802	6016	NA	NA	NA	NA	NA	NA	8174	8174	8174
GET4	7.68987	11.9688	12.3856	15.9106	14.0309	12.3971	NA	NA	NA	NA	NA	NA	NA	0.00123938	0.00123821	0.00159066	96.0916	96.2087	95.101	6826	6816	6017	NA	NA	NA	NA	NA	NA	8175	8175	8175
CECR7	20.9591	14.5113	20.2194	15.9009	15.621	17.4423	NA	NA	NA	NA	NA	NA	NA	0.00174376	0.00202136	0.00158969	94.2397	93.2713	95.1041	5571	4979	6019	NA	NA	NA	NA	NA	NA	8176	8176	8176
OCEL1	6.90302	11.1923	16.7158	15.8671	15.8601	13.3076	NA	NA	NA	NA	NA	NA	NA	0.0013304	0.00167111	0.00158631	95.7471	94.6119	95.1105	6558	5709	6023	NA	NA	NA	NA	NA	NA	8177	8177	8177
USP12	15.3153	15.404	15.7351	15.8656	12.4582	14.9556	NA	NA	NA	NA	NA	NA	NA	0.00149516	0.00157306	0.00158617	95.1431	94.9589	95.1121	6130	5923	6024	NA	NA	NA	NA	NA	NA	8178	8178	8178
SUGT1P3	23.0243	14.6612	16.1824	15.8637	17.2524	17.3968	NA	NA	NA	NA	NA	NA	NA	0.00173921	0.00161778	0.00158598	94.2484	94.8058	95.1137	5576	5827	6025	NA	NA	NA	NA	NA	NA	8179	8179	8179
CAPS2	10.5745	7.02784	10.3724	15.8507	8.99518	10.5641	NA	NA	NA	NA	NA	NA	NA	0.00105613	0.00103695	0.00158468	96.7531	96.9283	95.1168	7402	7449	6027	NA	NA	NA	NA	NA	NA	8180	8180	8180
KLHL11	12.7496	14.4555	16.2866	15.8486	12.6337	14.3948	NA	NA	NA	NA	NA	NA	NA	0.00143909	0.0016282	0.00158447	95.3471	94.7604	95.1184	6269	5799	6028	NA	NA	NA	NA	NA	NA	8181	8181	8181
BMT2	15.319	8.35174	10.5158	15.8385	17.9692	13.5989	NA	NA	NA	NA	NA	NA	NA	0.00135952	0.00105128	0.00158346	95.649	96.8772	95.1248	6485	7400	6032	NA	NA	NA	NA	NA	NA	8182	8182	8182
ORAOV1	25.5781	19.9551	18.9961	15.8385	18.9011	19.8538	NA	NA	NA	NA	NA	NA	NA	0.00198484	0.00189907	0.00158346	93.3287	93.7221	95.1263	5081	5209	6033	NA	NA	NA	NA	NA	NA	8183	8183	8183
CENPT	16.426	20.5184	20.7529	15.8309	25.0827	19.7222	NA	NA	NA	NA	NA	NA	NA	0.00197168	0.0020747	0.0015827	93.3663	93.1301	95.1279	5100	4910	6034	NA	NA	NA	NA	NA	NA	8184	8184	8184
TUBD1	18.7529	15.1599	16.9985	15.8308	18.6309	17.0746	NA	NA	NA	NA	NA	NA	NA	0.00170699	0.00169937	0.00158269	94.3673	94.5057	95.1295	5645	5646	6035	NA	NA	NA	NA	NA	NA	8185	8185	8185
LRRC28	14.988	14.6152	20.4029	15.828	18.1583	16.7985	NA	NA	NA	NA	NA	NA	NA	0.00167939	0.00203972	0.00158241	94.4876	93.2165	95.1311	5716	4952	6036	NA	NA	NA	NA	NA	NA	8186	8186	8186
SKP2	13.7928	13.7219	14.7258	15.8124	13.3887	14.2883	NA	NA	NA	NA	NA	NA	NA	0.00142844	0.00147216	0.00158085	95.3915	95.3377	95.1374	6300	6172	6040	NA	NA	NA	NA	NA	NA	8187	8187	8187
ZNF107	22.8665	16.3454	19.0705	15.8022	13.3826	17.4934	NA	NA	NA	NA	NA	NA	NA	0.00174887	0.00190651	0.00157983	94.2205	93.6916	95.1406	5560	5193	6042	NA	NA	NA	NA	NA	NA	8188	8188	8188
AC023157.2	8.84481	5.65749	13.0402	15.7894	0	8.66638	NA	NA	NA	NA	NA	NA	NA	0.000866402	0.00130365	0.00157855	97.4095	95.9633	95.1422	8088	6623	6043	NA	NA	NA	NA	NA	NA	8189	8189	8189
DCAF12	14.7136	19.6563	15.4267	15.788	19.2471	16.9663	NA	NA	NA	NA	NA	NA	NA	0.00169617	0.00154224	0.00157841	94.4201	95.0757	95.1437	5676	5998	6044	NA	NA	NA	NA	NA	NA	8190	8190	8190
TIMM23B	14.3489	15.9931	16.6967	15.7849	15.4773	15.6602	NA	NA	NA	NA	NA	NA	NA	0.00156559	0.0016692	0.0015781	94.8876	94.6203	95.1453	5963	5714	6045	NA	NA	NA	NA	NA	NA	8191	8191	8191
COX6CP13	7.83236	10.5702	2.20776	15.7807	5.14744	8.30769	NA	NA	NA	NA	NA	NA	NA	0.000830543	0.000220713	0.00157768	97.5188	99.467	95.1485	8217	12134	6047	NA	NA	NA	NA	NA	NA	8192	8192	8192
TRGV9	0.480223	10.7877	3.86589	15.7338	9.28789	8.0311	NA	NA	NA	NA	NA	NA	NA	0.000802891	0.000386479	0.00157299	97.6234	98.9858	95.1579	8345	10510	6053	NA	NA	NA	NA	NA	NA	8193	8193	8193
AGGF1	14.1192	12.759	15.9219	15.7105	21.1822	15.9385	NA	NA	NA	NA	NA	NA	NA	0.00159342	0.00159173	0.00157066	94.7771	94.8893	95.1642	5893	5879	6057	NA	NA	NA	NA	NA	NA	8194	8194	8194
ZNF84	18.3679	13.2441	13.9357	15.7086	16.3145	15.5142	NA	NA	NA	NA	NA	NA	NA	0.00155099	0.00139318	0.00157047	94.9484	95.6347	95.1658	6002	6379	6058	NA	NA	NA	NA	NA	NA	8195	8195	8195
CFAP54	16.768	12.432	13.8357	15.7078	19.9335	15.7354	NA	NA	NA	NA	NA	NA	NA	0.00157311	0.00138318	0.0015704	94.8546	95.6722	95.1673	5942	6406	6059	NA	NA	NA	NA	NA	NA	8196	8196	8196
CARNMT1	10.1161	10.1866	8.52668	15.7075	16.6061	12.2286	NA	NA	NA	NA	NA	NA	NA	0.00122253	0.000852427	0.00157036	96.1703	97.5772	95.1689	6890	8135	6060	NA	NA	NA	NA	NA	NA	8197	8197	8197
TMEM69	18.0445	15.3187	10.7174	15.6862	13.586	14.6705	NA	NA	NA	NA	NA	NA	NA	0.00146665	0.00107144	0.00156823	95.2498	96.8135	95.1721	6202	7340	6062	NA	NA	NA	NA	NA	NA	8198	8198	8198
AC068631.2	10.0963	17.4857	34.4651	15.6748	13.091	18.1626	NA	NA	NA	NA	NA	NA	NA	0.00181577	0.00344553	0.00156709	93.9603	88.8937	95.1752	5414	3331	6064	NA	NA	NA	NA	NA	NA	8199	8199	8199
SKIL	12.1824	16.8396	12.9444	15.6656	19.9993	15.5263	NA	NA	NA	NA	NA	NA	NA	0.0015522	0.00129408	0.00156617	94.9453	95.9996	95.1783	6000	6651	6066	NA	NA	NA	NA	NA	NA	8200	8200	8200
ZNF37BP	17.3008	12.9111	13.7809	15.6479	12.0226	14.3327	NA	NA	NA	NA	NA	NA	NA	0.00143288	0.0013777	0.00156441	95.3715	95.6956	95.1799	6286	6423	6067	NA	NA	NA	NA	NA	NA	8201	8201	8201
TRAV14DV4	28.925	11.9432	27.9344	15.6422	22.0225	21.2935	NA	NA	NA	NA	NA	NA	NA	0.00212877	0.00279265	0.00156383	92.8258	90.8337	95.1846	4836	3957	6070	NA	NA	NA	NA	NA	NA	8202	8202	8202
AC275455.2	17.441	6.79347	14.1972	15.633	11.0868	13.0303	NA	NA	NA	NA	NA	NA	NA	0.00130267	0.00141931	0.00156291	95.8695	95.5489	95.1877	6651	6318	6072	NA	NA	NA	NA	NA	NA	8203	8203	8203
TPM3P9	22.1602	13.6299	15.6457	15.6268	12.1002	15.8326	NA	NA	NA	NA	NA	NA	NA	0.00158283	0.00156413	0.00156229	94.8168	94.9934	95.1908	5918	5945	6074	NA	NA	NA	NA	NA	NA	8204	8204	8204
ZGRF1	16.1357	8.43615	10.8278	15.6264	18.0579	13.8168	NA	NA	NA	NA	NA	NA	NA	0.0013813	0.00108247	0.00156225	95.5559	96.7693	95.1924	6417	7299	6075	NA	NA	NA	NA	NA	NA	8205	8205	8205
MFSD11	11.0844	12.6724	11.32	15.6252	12.8805	12.7165	NA	NA	NA	NA	NA	NA	NA	0.0012713	0.00113168	0.00156213	95.9737	96.5933	95.1955	6732	7140	6077	NA	NA	NA	NA	NA	NA	8206	8206	8206
FLVCR1	10.2763	13.7306	11.6308	15.5947	11.2335	12.4932	NA	NA	NA	NA	NA	NA	NA	0.00124898	0.00116275	0.00155908	96.0543	96.4865	95.2033	6796	7047	6082	NA	NA	NA	NA	NA	NA	8207	8207	8207
HIVEP3	3.755	8.17475	10.5745	15.5628	15.2115	10.6557	NA	NA	NA	NA	NA	NA	NA	0.00106528	0.00105715	0.0015559	96.7182	96.8614	95.2127	7369	7385	6088	NA	NA	NA	NA	NA	NA	8208	8208	8208
CTSO	17.196	18.7382	15.2236	15.5317	16.9544	16.7288	NA	NA	NA	NA	NA	NA	NA	0.00167242	0.00152193	0.00155279	94.4993	95.16	95.2204	5723	6053	6093	NA	NA	NA	NA	NA	NA	8209	8209	8209
AL161787.1	7.57485	19.7758	13.3495	15.5252	25.8603	16.4171	NA	NA	NA	NA	NA	NA	NA	0.00164126	0.00133457	0.00155214	94.617	95.8339	95.222	5794	6525	6094	NA	NA	NA	NA	NA	NA	8210	8210	8210
WIPF2	8.52878	9.88599	11.9536	15.5087	14.1012	11.9957	NA	NA	NA	NA	NA	NA	NA	0.00119924	0.00119503	0.00155048	96.255	96.3756	95.2251	6960	6953	6096	NA	NA	NA	NA	NA	NA	8211	8211	8211
KLHL2	15.0909	12.5057	11.9244	15.5013	10.4005	13.0846	NA	NA	NA	NA	NA	NA	NA	0.0013081	0.00119211	0.00154974	95.8421	96.3899	95.2282	6630	6965	6098	NA	NA	NA	NA	NA	NA	8212	8212	8212
AC006001.4	0.772558	10.8377	5.53123	15.4996	9.85242	8.49872	NA	NA	NA	NA	NA	NA	NA	0.00084964	0.000552966	0.00154958	97.4575	98.4953	95.2297	8144	9455	6099	NA	NA	NA	NA	NA	NA	8213	8213	8213
FKTN	14.0056	13.2997	10.2319	15.4975	16.6271	13.9323	NA	NA	NA	NA	NA	NA	NA	0.00139285	0.0010229	0.00154936	95.5087	96.988	95.2313	6383	7507	6100	NA	NA	NA	NA	NA	NA	8214	8214	8214
MRPS31P5	15.6305	13.0717	11.7346	15.4943	12.0224	13.5907	NA	NA	NA	NA	NA	NA	NA	0.0013587	0.00117313	0.00154905	95.6558	96.462	95.2328	6490	7026	6101	NA	NA	NA	NA	NA	NA	8215	8215	8215
RPL18AP7	21.5092	9.59121	14.2672	15.4865	15.9358	15.358	NA	NA	NA	NA	NA	NA	NA	0.00153538	0.00142631	0.00154826	94.9962	95.5219	95.2359	6033	6299	6103	NA	NA	NA	NA	NA	NA	8216	8216	8216
CDHR3	7.07351	4.93393	19.233	15.4808	16.31	12.6062	NA	NA	NA	NA	NA	NA	NA	0.00126028	0.00192275	0.00154769	96.0091	93.6169	95.2375	6760	5154	6104	NA	NA	NA	NA	NA	NA	8217	8217	8217
RABL2A	24.7508	16.3241	18.4872	15.4801	12.5927	17.527	NA	NA	NA	NA	NA	NA	NA	0.00175222	0.0018482	0.00154763	94.196	93.8907	95.239	5546	5299	6105	NA	NA	NA	NA	NA	NA	8218	8218	8218
STAG3	13.9464	13.5054	17.6587	15.4763	11.9144	14.5002	NA	NA	NA	NA	NA	NA	NA	0.00144963	0.00176537	0.00154725	95.3081	94.2373	95.2406	6242	5491	6106	NA	NA	NA	NA	NA	NA	8219	8219	8219
CRY1	15.7038	13.6373	13.2649	15.4528	17.3336	15.0785	NA	NA	NA	NA	NA	NA	NA	0.00150744	0.00132611	0.0015449	95.1011	95.8739	95.2483	6102	6555	6111	NA	NA	NA	NA	NA	NA	8220	8220	8220
MLLT11	12.6405	12.7465	13.2717	15.4476	16.0597	14.0332	NA	NA	NA	NA	NA	NA	NA	0.00140294	0.0013268	0.00154438	95.4737	95.8712	95.2514	6358	6553	6113	NA	NA	NA	NA	NA	NA	8221	8221	8221
SVBP	9.26484	13.1068	10.3405	15.444	11.5974	11.9507	NA	NA	NA	NA	NA	NA	NA	0.00119474	0.00103376	0.00154402	96.2706	96.9449	95.2545	6973	7465	6115	NA	NA	NA	NA	NA	NA	8222	8222	8222
AC245060.4	13.539	16.2403	16.258	15.4229	13.9641	15.0848	NA	NA	NA	NA	NA	NA	NA	0.00150807	0.00162534	0.00154191	95.0965	94.7734	95.256	6099	5807	6116	NA	NA	NA	NA	NA	NA	8223	8223	8223
OR14J1	18.3027	11.6262	13.623	15.4197	12.5089	14.2961	NA	NA	NA	NA	NA	NA	NA	0.00142922	0.00136192	0.00154159	95.3872	95.7436	95.2591	6297	6458	6118	NA	NA	NA	NA	NA	NA	8224	8224	8224
LRRC37BP1	11.6677	16.4161	14.5799	15.4147	11.5826	13.9322	NA	NA	NA	NA	NA	NA	NA	0.00139284	0.00145758	0.00154108	95.5101	95.4095	95.2606	6384	6221	6119	NA	NA	NA	NA	NA	NA	8225	8225	8225
SMG1P7	24.6136	14.5197	24.6407	15.413	21.6353	20.1645	NA	NA	NA	NA	NA	NA	NA	0.0020159	0.00246338	0.00154092	93.2108	91.8478	95.2622	5022	4344	6120	NA	NA	NA	NA	NA	NA	8226	8226	8226
NDUFAF6	21.2508	17.5909	18.0707	15.3962	22.2838	18.9185	NA	NA	NA	NA	NA	NA	NA	0.00189133	0.00180656	0.00153924	93.6657	94.0534	95.2653	5255	5388	6122	NA	NA	NA	NA	NA	NA	8227	8227	8227
EPSTI1	10.613	16.8874	16.5501	15.3939	17.4781	15.3845	NA	NA	NA	NA	NA	NA	NA	0.00153803	0.00165455	0.00153901	94.9823	94.6735	95.2668	6024	5746	6123	NA	NA	NA	NA	NA	NA	8228	8228	8228
CR383656.13	17.2181	14.2679	16.0868	15.3683	7.17481	14.0232	NA	NA	NA	NA	NA	NA	NA	0.00140194	0.00160822	0.00153645	95.4807	94.8462	95.2745	6363	5852	6128	NA	NA	NA	NA	NA	NA	8229	8229	8229
SLC17A5	9.3932	12.5786	12.312	15.3592	13.2199	12.5726	NA	NA	NA	NA	NA	NA	NA	0.00125692	0.00123085	0.00153554	96.023	96.2445	95.2776	6771	6845	6130	NA	NA	NA	NA	NA	NA	8230	8230	8230
RPL22P3	18.0665	12.874	14.2277	15.3587	13.7414	14.8536	NA	NA	NA	NA	NA	NA	NA	0.00148496	0.00142237	0.00153549	95.1863	95.5375	95.2791	6159	6310	6131	NA	NA	NA	NA	NA	NA	8231	8231	8231
RHBDF2	3.28759	9.34102	6.99994	15.3437	13.8469	9.76384	NA	NA	NA	NA	NA	NA	NA	0.000976117	0.000699795	0.00153399	97.0202	98.0547	95.2837	7665	8750	6134	NA	NA	NA	NA	NA	NA	8232	8232	8232
TBCCD1	9.83347	11.0182	8.96393	15.3406	8.71269	10.7738	NA	NA	NA	NA	NA	NA	NA	0.00107709	0.000896139	0.00153368	96.67	97.4285	95.2883	7324	7965	6137	NA	NA	NA	NA	NA	NA	8233	8233	8233
GADD45B	7.05065	14.9471	9.41898	15.3309	10.7189	11.4933	NA	NA	NA	NA	NA	NA	NA	0.00114902	0.000941632	0.00153271	96.443	97.2889	95.2914	7120	7813	6139	NA	NA	NA	NA	NA	NA	8234	8234	8234
SERTAD2	30.2448	16.3221	17.9117	15.325	14.0662	18.7739	NA	NA	NA	NA	NA	NA	NA	0.00187688	0.00179066	0.00153212	93.7204	94.1181	95.2929	5284	5424	6140	NA	NA	NA	NA	NA	NA	8235	8235	8235
RPL32P3	18.4305	10.8779	15.5837	15.3235	10.5036	14.1438	NA	NA	NA	NA	NA	NA	NA	0.001414	0.00155793	0.00153197	95.447	95.0153	95.2944	6339	5959	6141	NA	NA	NA	NA	NA	NA	8236	8236	8236
TRBV7-6	9.41218	11.6441	18.2929	15.3205	42.5339	19.4407	NA	NA	NA	NA	NA	NA	NA	0.00194354	0.00182877	0.00153167	93.4661	93.9735	95.296	5151	5344	6142	NA	NA	NA	NA	NA	NA	8237	8237	8237
RPS7P7	33.1741	12.6028	15.0078	15.3162	25.3651	20.2932	NA	NA	NA	NA	NA	NA	NA	0.00202877	0.00150035	0.00153124	93.1663	95.2219	95.299	5000	6094	6144	NA	NA	NA	NA	NA	NA	8238	8238	8238
NUDT13	15.5178	12.228	11.1375	15.3122	16.4516	14.1294	NA	NA	NA	NA	NA	NA	NA	0.00141256	0.00111343	0.00153084	95.4526	96.6607	95.3006	6343	7200	6145	NA	NA	NA	NA	NA	NA	8239	8239	8239
SBF1	16.387	16.1459	18.797	15.3084	8.90361	15.1084	NA	NA	NA	NA	NA	NA	NA	0.00151042	0.00187916	0.00153046	95.0845	93.792	95.3021	6091	5246	6146	NA	NA	NA	NA	NA	NA	8240	8240	8240
RPL35P3	10.4019	12.0796	17.6491	15.3024	29.254	16.9374	NA	NA	NA	NA	NA	NA	NA	0.00169328	0.00176441	0.00152986	94.4404	94.2426	95.3051	5688	5494	6148	NA	NA	NA	NA	NA	NA	8241	8241	8241
FAM168A	12.6728	14.5683	13.9562	15.293	9.64178	13.2264	NA	NA	NA	NA	NA	NA	NA	0.00132228	0.00139522	0.00152892	95.7803	95.6305	95.3082	6583	6376	6150	NA	NA	NA	NA	NA	NA	8242	8242	8242
DZIP3	12.2236	13.1281	15.4151	15.2929	18.0857	14.8291	NA	NA	NA	NA	NA	NA	NA	0.0014825	0.00154107	0.00152891	95.1937	95.0834	95.3097	6164	6003	6151	NA	NA	NA	NA	NA	NA	8243	8243	8243
PAFAH2	5.77198	10.0614	4.88049	15.2897	12.5789	9.7165	NA	NA	NA	NA	NA	NA	NA	0.000971385	0.000487911	0.00152859	97.0349	98.6933	95.3113	7680	9835	6152	NA	NA	NA	NA	NA	NA	8244	8244	8244
AC114490.2	14.288	15.8675	12.4262	15.2891	14.2642	14.427	NA	NA	NA	NA	NA	NA	NA	0.00144231	0.00124227	0.00152853	95.3399	96.1926	95.3128	6264	6803	6153	NA	NA	NA	NA	NA	NA	8245	8245	8245
C9orf85	12.7819	13.2549	13.3915	15.2871	19.4345	14.83	NA	NA	NA	NA	NA	NA	NA	0.00148259	0.00133877	0.00152833	95.1922	95.8219	95.3158	6163	6516	6155	NA	NA	NA	NA	NA	NA	8246	8246	8246
CPNE8	1.81352	8.78343	9.66588	15.2854	20.0719	11.124	NA	NA	NA	NA	NA	NA	NA	0.0011121	0.000966314	0.00152816	96.5561	97.206	95.3174	7220	7726	6156	NA	NA	NA	NA	NA	NA	8247	8247	8247
ZNF41	15.6632	17.3822	17.4807	15.285	19.424	17.047	NA	NA	NA	NA	NA	NA	NA	0.00170424	0.00174758	0.00152812	94.3793	94.2935	95.3189	5652	5523	6157	NA	NA	NA	NA	NA	NA	8248	8248	8248
FASTKD1	15.6156	7.97413	11.8799	15.2687	11.2006	12.3878	NA	NA	NA	NA	NA	NA	NA	0.00123844	0.00118765	0.0015265	96.0966	96.4077	95.325	6830	6980	6161	NA	NA	NA	NA	NA	NA	8249	8249	8249
ARRB1	12.9708	12.8916	7.10937	15.2518	8.3923	11.3232	NA	NA	NA	NA	NA	NA	NA	0.00113201	0.000710736	0.0015248	96.4967	98.0173	95.3281	7167	8697	6163	NA	NA	NA	NA	NA	NA	8250	8250	8250
TRPC4AP	9.39931	14.076	12.3814	15.2346	14.2751	13.0733	NA	NA	NA	NA	NA	NA	NA	0.00130697	0.00123779	0.00152308	95.8526	96.21	95.3326	6638	6817	6166	NA	NA	NA	NA	NA	NA	8251	8251	8251
DNHD1	27.088	16.7979	22.7408	15.2336	17.9829	19.9686	NA	NA	NA	NA	NA	NA	NA	0.00199632	0.00227343	0.00152299	93.2809	92.4799	95.3342	5057	4611	6167	NA	NA	NA	NA	NA	NA	8252	8252	8252
EMC9	17.0871	20.2879	17.312	15.2306	21.8136	18.3462	NA	NA	NA	NA	NA	NA	NA	0.00183412	0.00173071	0.00152268	93.8873	94.3822	95.3357	5374	5574	6168	NA	NA	NA	NA	NA	NA	8253	8253	8253
SLC35A5	13.4686	10.9109	11.8191	15.2179	13.0634	12.896	NA	NA	NA	NA	NA	NA	NA	0.00128925	0.00118157	0.00152142	95.9058	96.429	95.3433	6679	6998	6173	NA	NA	NA	NA	NA	NA	8254	8254	8254
FAM53B	3.00923	9.08928	8.99969	15.2088	11.2563	9.51265	NA	NA	NA	NA	NA	NA	NA	0.000951006	0.000899714	0.0015205	97.104	97.4177	95.3463	7752	7953	6175	NA	NA	NA	NA	NA	NA	8255	8255	8255
AL773545.3	11.2099	16.2603	20.6195	15.2002	15.4072	15.7394	NA	NA	NA	NA	NA	NA	NA	0.00157351	0.00206136	0.00151964	94.8515	93.1632	95.3494	5940	4926	6177	NA	NA	NA	NA	NA	NA	8256	8256	8256
VCPKMT	10.1567	11.3166	12.8509	15.1948	12.8472	12.4732	NA	NA	NA	NA	NA	NA	NA	0.00124698	0.00128473	0.00151911	96.063	96.037	95.3539	6803	6680	6180	NA	NA	NA	NA	NA	NA	8257	8257	8257
CNOT6	16.9397	11.9301	13.315	15.1893	19.173	15.3094	NA	NA	NA	NA	NA	NA	NA	0.00153052	0.00133112	0.00151856	95.013	95.8593	95.357	6044	6544	6182	NA	NA	NA	NA	NA	NA	8258	8258	8258
GOLM1	14.5442	13.8817	11.1103	15.1889	12.2328	13.3916	NA	NA	NA	NA	NA	NA	NA	0.00133879	0.00111071	0.00151851	95.7151	96.6729	95.3585	6534	7211	6183	NA	NA	NA	NA	NA	NA	8259	8259	8259
ZNF76	21.2824	17.0849	16.627	15.1869	19.3009	17.8964	NA	NA	NA	NA	NA	NA	NA	0.00178915	0.00166223	0.00151831	94.0703	94.6536	95.36	5475	5734	6184	NA	NA	NA	NA	NA	NA	8260	8260	8260
MAP3K1	15.8564	20.2402	52.6741	15.1717	15.3752	23.8635	NA	NA	NA	NA	NA	NA	NA	0.0023857	0.00526592	0.00151679	91.913	83.9987	95.3661	4430	2183	6188	NA	NA	NA	NA	NA	NA	8261	8261	8261
RIC8A	9.85475	11.33	14.1129	15.1472	17.4473	13.5784	NA	NA	NA	NA	NA	NA	NA	0.00135747	0.00141089	0.00151434	95.6599	95.5815	95.3691	6493	6341	6190	NA	NA	NA	NA	NA	NA	8262	8262	8262
ZNF561	15.334	11.7357	12.7119	15.1454	18.2646	14.6383	NA	NA	NA	NA	NA	NA	NA	0.00146343	0.00127083	0.00151417	95.26	96.0882	95.3706	6209	6720	6191	NA	NA	NA	NA	NA	NA	8263	8263	8263
ZKSCAN8	18.3141	15.139	17.2606	15.1422	16.128	16.3968	NA	NA	NA	NA	NA	NA	NA	0.00163923	0.00172557	0.00151385	94.6252	94.4064	95.3736	5799	5588	6193	NA	NA	NA	NA	NA	NA	8264	8264	8264
CARF	22.9633	14.6701	14.2517	15.1398	21.9128	17.7875	NA	NA	NA	NA	NA	NA	NA	0.00177827	0.00142476	0.0015136	94.1059	95.5262	95.3767	5495	6302	6195	NA	NA	NA	NA	NA	NA	8265	8265	8265
GATAD1	24.546	16.9453	18.5363	15.1348	15.541	18.1407	NA	NA	NA	NA	NA	NA	NA	0.00181357	0.0018531	0.0015131	93.9676	93.8815	95.3782	5418	5294	6196	NA	NA	NA	NA	NA	NA	8266	8266	8266
SETDB2	15.6089	11.4713	14.3171	15.1264	17.0855	14.7218	NA	NA	NA	NA	NA	NA	NA	0.00147178	0.0014313	0.00151227	95.2336	95.5047	95.3812	6191	6287	6198	NA	NA	NA	NA	NA	NA	8267	8267	8267
CKAP2	8.11357	15.6401	14.8821	15.1117	13.3173	13.4129	NA	NA	NA	NA	NA	NA	NA	0.00134093	0.00148778	0.00151079	95.7057	95.2682	95.3842	6527	6125	6200	NA	NA	NA	NA	NA	NA	8268	8268	8268
HMGB1P3	17.1375	17.0084	18.135	15.0996	13.4205	16.1602	NA	NA	NA	NA	NA	NA	NA	0.00161558	0.00181299	0.00150959	94.7049	94.0263	95.3872	5848	5373	6202	NA	NA	NA	NA	NA	NA	8269	8269	8269
BMS1P1	18.7987	14.5689	12.6482	15.0967	15.6584	15.3542	NA	NA	NA	NA	NA	NA	NA	0.001535	0.00126446	0.0015093	94.9977	96.1211	95.3888	6034	6746	6203	NA	NA	NA	NA	NA	NA	8270	8270	8270
GORAB	23.487	16.3207	18.1905	15.0866	15.7834	17.7736	NA	NA	NA	NA	NA	NA	NA	0.00177688	0.00181853	0.00150829	94.1166	94.0045	95.3963	5501	5361	6208	NA	NA	NA	NA	NA	NA	8271	8271	8271
SUMO1P3	10.5805	11.3425	19.1945	15.0791	32.4832	17.736	NA	NA	NA	NA	NA	NA	NA	0.00177311	0.00191891	0.00150754	94.129	93.6381	95.3978	5508	5165	6209	NA	NA	NA	NA	NA	NA	8272	8272	8272
RHBDD1	23.7658	20.781	22.478	15.0777	18.8479	20.1901	NA	NA	NA	NA	NA	NA	NA	0.00201846	0.00224716	0.00150739	93.2027	92.5726	95.3993	5018	4652	6210	NA	NA	NA	NA	NA	NA	8273	8273	8273
IFFO2	5.78521	16.0867	14.5637	15.0632	13.9083	13.0814	NA	NA	NA	NA	NA	NA	NA	0.00130778	0.00145596	0.00150595	95.8473	95.4138	95.4038	6634	6224	6213	NA	NA	NA	NA	NA	NA	8274	8274	8274
AP1B1	8.2444	10.9543	12.0415	15.0399	14.8771	12.2314	NA	NA	NA	NA	NA	NA	NA	0.00122281	0.00120381	0.00150361	96.1679	96.348	95.4083	6888	6930	6216	NA	NA	NA	NA	NA	NA	8275	8275	8275
ZNRF2	4.394	7.44438	6.94883	15.0175	15.4883	9.85862	NA	NA	NA	NA	NA	NA	NA	0.000985593	0.000694686	0.00150138	96.9898	98.0714	95.4099	7634	8774	6217	NA	NA	NA	NA	NA	NA	8276	8276	8276
RPS3AP26	34.8035	18.7937	24.8595	15.0039	13.7654	21.4452	NA	NA	NA	NA	NA	NA	NA	0.00214393	0.00248524	0.00150002	92.751	91.781	95.4174	4801	4317	6222	NA	NA	NA	NA	NA	NA	8277	8277	8277
FASTK	15.0512	15.6488	18.5263	14.9875	16.8873	16.2202	NA	NA	NA	NA	NA	NA	NA	0.00162158	0.0018521	0.00149838	94.6839	93.8833	95.4233	5835	5295	6226	NA	NA	NA	NA	NA	NA	8278	8278	8278
TRAV38-2DV8	18.9484	15.812	20.0295	14.9537	12.3458	16.4179	NA	NA	NA	NA	NA	NA	NA	0.00164134	0.00200238	0.001495	94.6153	93.3498	95.4278	5793	5018	6229	NA	NA	NA	NA	NA	NA	8279	8279	8279
TRBV12-3	7.51533	4.43322	1.72258	14.9391	6.33349	6.98875	NA	NA	NA	NA	NA	NA	NA	0.000698684	0.000172209	0.00149354	97.9546	99.5981	95.4323	8786	12804	6232	NA	NA	NA	NA	NA	NA	8280	8280	8280
HIST1H3J	0.824166	6.14275	11.9079	14.9334	23.151	11.3918	NA	NA	NA	NA	NA	NA	NA	0.00113887	0.00119045	0.00149297	96.4773	96.3982	95.4338	7150	6972	6233	NA	NA	NA	NA	NA	NA	8281	8281	8281
APPBP2	17.9258	14.7287	16.1536	14.9333	13.3426	15.4168	NA	NA	NA	NA	NA	NA	NA	0.00154126	0.0016149	0.00149296	94.97	94.8285	95.4353	6016	5841	6234	NA	NA	NA	NA	NA	NA	8282	8282	8282
HLA-DRB4	1.62637	3.49554	0	14.9305	21.2491	8.26029	NA	NA	NA	NA	NA	NA	NA	0.000825804	0	0.00149268	97.5395	100	95.4368	8242	20467	6235	NA	NA	NA	NA	NA	NA	8283	8283	8283
AC139795.1	30.6203	19.8871	26.5208	14.9172	15.3471	21.4585	NA	NA	NA	NA	NA	NA	NA	0.00214527	0.00265133	0.00149135	92.7446	91.2314	95.4398	4798	4103	6237	NA	NA	NA	NA	NA	NA	8284	8284	8284
KLRC1	3.44026	33.2501	22.0723	14.9007	12.9217	17.317	NA	NA	NA	NA	NA	NA	NA	0.00173123	0.00220661	0.0014897	94.2796	92.7084	95.4457	5594	4713	6241	NA	NA	NA	NA	NA	NA	8285	8285	8285
ABCA7	23.4064	31.2036	31.3385	14.8871	21.4925	24.4657	NA	NA	NA	NA	NA	NA	NA	0.0024459	0.00313297	0.00148835	91.6836	89.7925	95.4502	4335	3605	6244	NA	NA	NA	NA	NA	NA	8286	8286	8286
RPL11P3	31.8695	16.8661	19.5583	14.8864	12.3307	19.1022	NA	NA	NA	NA	NA	NA	NA	0.0019097	0.00195527	0.00148827	93.5992	93.5141	95.4517	5220	5101	6245	NA	NA	NA	NA	NA	NA	8287	8287	8287
ZNF420	15.2337	20.7728	14.5938	14.8778	14.4272	15.981	NA	NA	NA	NA	NA	NA	NA	0.00159767	0.00145897	0.00148741	94.7628	95.4022	95.4547	5884	6216	6247	NA	NA	NA	NA	NA	NA	8288	8288	8288
HEATR3	16.6203	11.7138	17.8102	14.874	10.3135	14.2663	NA	NA	NA	NA	NA	NA	NA	0.00142625	0.00178051	0.00148703	95.4072	94.1664	95.4562	6311	5451	6248	NA	NA	NA	NA	NA	NA	8289	8289	8289
MED9	11.8933	9.06308	15.7576	14.8721	12.11	12.7392	NA	NA	NA	NA	NA	NA	NA	0.00127358	0.00157531	0.00148684	95.966	94.9447	95.4576	6726	5914	6249	NA	NA	NA	NA	NA	NA	8290	8290	8290
AC098591.2	14.849	7.35066	16.8257	14.8619	7.75262	12.328	NA	NA	NA	NA	NA	NA	NA	0.00123246	0.00168209	0.00148582	96.1188	94.5717	95.4621	6848	5685	6252	NA	NA	NA	NA	NA	NA	8291	8291	8291
KLHDC10	9.44405	10.4877	12.9152	14.8587	12.8333	12.1078	NA	NA	NA	NA	NA	NA	NA	0.00121045	0.00129116	0.0014855	96.2129	96.0138	95.4636	6925	6662	6253	NA	NA	NA	NA	NA	NA	8292	8292	8292
PKP4	6.37978	15.2941	11.9162	14.8402	5.29862	10.7458	NA	NA	NA	NA	NA	NA	NA	0.00107429	0.00119128	0.00148366	96.6786	96.3947	95.4651	7332	6969	6254	NA	NA	NA	NA	NA	NA	8293	8293	8293
TRGV5	2.27855	11.7023	9.19021	14.8294	27.934	13.1869	NA	NA	NA	NA	NA	NA	NA	0.00131833	0.00091876	0.00148257	95.8027	97.3569	95.471	6600	7886	6258	NA	NA	NA	NA	NA	NA	8294	8294	8294
BPTFP1	13.4702	10.8622	11.4049	14.8292	11.4436	12.402	NA	NA	NA	NA	NA	NA	NA	0.00123986	0.00114017	0.00148255	96.0904	96.5683	95.4725	6825	7118	6259	NA	NA	NA	NA	NA	NA	8295	8295	8295
WDCP	9.4278	11.2038	12.0869	14.8231	15.9157	12.6915	NA	NA	NA	NA	NA	NA	NA	0.0012688	0.00120834	0.00148195	95.9826	96.3323	95.4755	6739	6917	6261	NA	NA	NA	NA	NA	NA	8296	8296	8296
ANKRD36BP1	3.90145	6.88133	5.55757	14.8223	11.1629	8.46511	NA	NA	NA	NA	NA	NA	NA	0.00084628	0.000555599	0.00148186	97.4676	98.4892	95.4769	8156	9444	6262	NA	NA	NA	NA	NA	NA	8297	8297	8297
LINC01881	15.4306	13.3984	12.8794	14.8174	9.63136	13.2314	NA	NA	NA	NA	NA	NA	NA	0.00132278	0.00128757	0.00148138	95.7736	96.0241	95.4814	6578	6670	6265	NA	NA	NA	NA	NA	NA	8298	8298	8298
ETV6	11.0723	23.084	27.1018	14.8031	20.0194	19.2161	NA	NA	NA	NA	NA	NA	NA	0.00192109	0.00270942	0.00147994	93.5666	91.0677	95.4858	5203	4042	6268	NA	NA	NA	NA	NA	NA	8299	8299	8299
FP565260.6	8.08988	9.44967	9.44314	14.7798	14.0719	11.1669	NA	NA	NA	NA	NA	NA	NA	0.00111639	0.000944046	0.00147762	96.5416	97.2775	95.4917	7207	7801	6272	NA	NA	NA	NA	NA	NA	8300	8300	8300
SSFA2	15.3926	15.4131	15.9803	14.7679	12.7086	14.8525	NA	NA	NA	NA	NA	NA	NA	0.00148485	0.00159758	0.00147643	95.1878	94.8654	95.4947	6160	5864	6274	NA	NA	NA	NA	NA	NA	8301	8301	8301
SHLD1	11.3177	11.4768	16.2295	14.7554	17.5874	14.2734	NA	NA	NA	NA	NA	NA	NA	0.00142695	0.00162249	0.00147517	95.4029	94.788	95.4991	6308	5816	6277	NA	NA	NA	NA	NA	NA	8302	8302	8302
ZBTB48	20.8419	18.1173	23.9359	14.7388	16.4652	18.8198	NA	NA	NA	NA	NA	NA	NA	0.00188147	0.00239291	0.00147351	93.7053	92.0613	95.5021	5276	4432	6279	NA	NA	NA	NA	NA	NA	8303	8303	8303
TOPORS	11.6825	13.266	13.7893	14.7304	16.223	13.9383	NA	NA	NA	NA	NA	NA	NA	0.00139345	0.00137854	0.00147268	95.5045	95.6929	95.5035	6380	6421	6280	NA	NA	NA	NA	NA	NA	8304	8304	8304
ENTPD6	20.4629	19.0425	17.7853	14.7295	14.464	17.2969	NA	NA	NA	NA	NA	NA	NA	0.00172922	0.00177803	0.00147259	94.2883	94.1841	95.505	5599	5461	6281	NA	NA	NA	NA	NA	NA	8305	8305	8305
RNF41	8.45119	10.7853	9.32844	14.7215	7.19143	10.0956	NA	NA	NA	NA	NA	NA	NA	0.00100928	0.00093258	0.00147179	96.911	97.3207	95.508	7555	7847	6283	NA	NA	NA	NA	NA	NA	8306	8306	8306
RNF11	7.40291	9.39545	8.27032	14.7093	11.024	10.1604	NA	NA	NA	NA	NA	NA	NA	0.00101576	0.000826798	0.00147056	96.8887	97.6719	95.5124	7533	8248	6286	NA	NA	NA	NA	NA	NA	8307	8307	8307
WRB	14.825	11.6007	16.9341	14.7072	11.8712	13.9876	NA	NA	NA	NA	NA	NA	NA	0.00139838	0.00169293	0.00147036	95.4919	94.5346	95.5138	6371	5663	6287	NA	NA	NA	NA	NA	NA	8308	8308	8308
DHRS4L2	15.5478	15.775	18.9967	14.7065	13.2127	15.6477	NA	NA	NA	NA	NA	NA	NA	0.00156435	0.00189913	0.00147029	94.8939	93.7183	95.5153	5967	5207	6288	NA	NA	NA	NA	NA	NA	8309	8309	8309
ZNF528	17.3023	14.6907	14.4801	14.7003	16.586	15.5519	NA	NA	NA	NA	NA	NA	NA	0.00155476	0.0014476	0.00146967	94.9344	95.4371	95.5182	5993	6240	6290	NA	NA	NA	NA	NA	NA	8310	8310	8310
KLHL8	23.3449	20.649	18.3668	14.6991	8.8121	17.1744	NA	NA	NA	NA	NA	NA	NA	0.00171697	0.00183616	0.00146954	94.3434	93.9478	95.5212	5631	5330	6292	NA	NA	NA	NA	NA	NA	8311	8311	8311
COL6A2	5.723	13.1174	5.84744	14.6958	14.9212	10.861	NA	NA	NA	NA	NA	NA	NA	0.0010858	0.000584579	0.00146921	96.6386	98.3991	95.5227	7295	9286	6293	NA	NA	NA	NA	NA	NA	8312	8312	8312
RNF130	16.0067	11.5901	8.68527	14.6944	15.1197	13.2192	NA	NA	NA	NA	NA	NA	NA	0.00132156	0.000868281	0.00146908	95.7829	97.5229	95.5256	6585	8072	6295	NA	NA	NA	NA	NA	NA	8313	8313	8313
CCDC125	18.2672	10.988	14.0054	14.6882	14.0204	14.3938	NA	NA	NA	NA	NA	NA	NA	0.00143899	0.00140014	0.00146845	95.3485	95.6138	95.5271	6270	6364	6296	NA	NA	NA	NA	NA	NA	8314	8314	8314
PHTF1	3.98376	15.9468	14.8373	14.6871	18.4932	13.5896	NA	NA	NA	NA	NA	NA	NA	0.00135859	0.00148331	0.00146835	95.6572	95.286	95.5285	6491	6137	6297	NA	NA	NA	NA	NA	NA	8315	8315	8315
AC018868.1	5.5429	12.7187	10.1282	14.686	15.8168	11.7785	NA	NA	NA	NA	NA	NA	NA	0.00117753	0.00101254	0.00146824	96.3442	97.0318	95.53	7035	7550	6298	NA	NA	NA	NA	NA	NA	8316	8316	8316
PMM1	12.7025	9.60591	12.6359	14.6826	9.75621	11.8766	NA	NA	NA	NA	NA	NA	NA	0.00118734	0.00126323	0.00146789	96.3004	96.1262	95.5329	6998	6750	6300	NA	NA	NA	NA	NA	NA	8317	8317	8317
PDSS1	16.479	9.5716	11.6111	14.6728	14.3031	13.3275	NA	NA	NA	NA	NA	NA	NA	0.00133239	0.00116078	0.00146692	95.7404	96.4958	95.5359	6553	7055	6302	NA	NA	NA	NA	NA	NA	8318	8318	8318
ALKBH7	30.5556	18.4093	16.3699	14.6697	12.3513	18.4712	NA	NA	NA	NA	NA	NA	NA	0.00184661	0.00163653	0.00146661	93.8358	94.731	95.5373	5346	5781	6303	NA	NA	NA	NA	NA	NA	8319	8319	8319
KANSL1L	21.9795	8.79841	13.5804	14.6558	14.2938	14.6616	NA	NA	NA	NA	NA	NA	NA	0.00146576	0.00135766	0.00146521	95.2512	95.7599	95.5432	6203	6470	6307	NA	NA	NA	NA	NA	NA	8320	8320	8320
ZNF383	15.1193	11.8574	14.3855	14.6544	11.9507	13.5935	NA	NA	NA	NA	NA	NA	NA	0.00135898	0.00143815	0.00146508	95.6517	95.4789	95.5447	6487	6269	6308	NA	NA	NA	NA	NA	NA	8321	8321	8321
PVRIG	4.54158	17.0132	7.39471	14.6495	20.2888	12.7776	NA	NA	NA	NA	NA	NA	NA	0.00127741	0.000739261	0.00146458	95.9533	97.9376	95.5476	6716	8587	6310	NA	NA	NA	NA	NA	NA	8322	8322	8322
DSTNP1	33.6954	9.09848	14.726	14.6442	15.7594	17.5847	NA	NA	NA	NA	NA	NA	NA	0.00175799	0.00147219	0.00146405	94.1785	95.3363	95.5505	5536	6171	6312	NA	NA	NA	NA	NA	NA	8323	8323	8323
RTL8C	6.57264	5.73189	6.44639	14.6174	15.9581	9.86529	NA	NA	NA	NA	NA	NA	NA	0.00098626	0.000644457	0.00146138	96.9869	98.2281	95.5549	7631	9007	6315	NA	NA	NA	NA	NA	NA	8324	8324	8324
AHI1	9.99083	10.286	10.1383	14.6171	16.9801	12.4025	NA	NA	NA	NA	NA	NA	NA	0.00123991	0.00101354	0.00146135	96.0891	97.0288	95.5564	6824	7547	6316	NA	NA	NA	NA	NA	NA	8325	8325	8325
CCL3	0	4.14525	0.239035	14.5992	5.02061	4.80082	NA	NA	NA	NA	NA	NA	NA	0.000479951	2.38967e-05	0.00145956	98.6446	99.9674	95.5622	9970	17565	6320	NA	NA	NA	NA	NA	NA	8326	8326	8326
SLC25A53	15.5251	14.2039	15.1614	14.5884	12.0198	14.2997	NA	NA	NA	NA	NA	NA	NA	0.00142958	0.00151571	0.00145848	95.3844	95.1797	95.5651	6295	6066	6322	NA	NA	NA	NA	NA	NA	8327	8327	8327
SSSCA1	8.84905	16.6714	10.1924	14.5853	7.67127	11.5939	NA	NA	NA	NA	NA	NA	NA	0.00115907	0.00101895	0.00145817	96.4131	97.0044	95.568	7094	7523	6324	NA	NA	NA	NA	NA	NA	8328	8328	8328
AL138895.2	0	19.9794	10.6141	14.5565	8.65538	10.7611	NA	NA	NA	NA	NA	NA	NA	0.00107581	0.00106111	0.00145529	96.6743	96.8465	95.5739	7328	7371	6328	NA	NA	NA	NA	NA	NA	8329	8329	8329
METRNL	0	3.97148	1.62538	14.5542	6.99682	5.42959	NA	NA	NA	NA	NA	NA	NA	0.000542811	0.000162492	0.00145506	98.4453	99.623	95.5753	9581	12953	6329	NA	NA	NA	NA	NA	NA	8330	8330	8330
GLMP	9.87984	12.3451	9.20859	14.5492	23.3845	13.8734	NA	NA	NA	NA	NA	NA	NA	0.00138697	0.000920598	0.00145456	95.5323	97.3541	95.5768	6400	7883	6330	NA	NA	NA	NA	NA	NA	8331	8331	8331
TAS2R15P	21.5358	12.3067	15.7662	14.5461	16.4466	16.1203	NA	NA	NA	NA	NA	NA	NA	0.00161159	0.00157617	0.00145425	94.7178	94.9432	95.5797	5856	5913	6332	NA	NA	NA	NA	NA	NA	8332	8332	8332
GOLGA8N	10.8803	17.0681	9.87237	14.543	8.98027	12.2688	NA	NA	NA	NA	NA	NA	NA	0.00122655	0.000986957	0.00145394	96.1458	97.1269	95.5811	6870	7645	6333	NA	NA	NA	NA	NA	NA	8333	8333	8333
MSMO1	7.51171	12.0769	8.74058	14.5413	9.32286	10.4387	NA	NA	NA	NA	NA	NA	NA	0.00104358	0.000873811	0.00145377	96.793	97.5046	95.5826	7440	8051	6334	NA	NA	NA	NA	NA	NA	8334	8334	8334
TM2D2	12.211	13.0052	14.3297	14.5364	18.08	14.4325	NA	NA	NA	NA	NA	NA	NA	0.00144285	0.00143256	0.00145328	95.337	95.5004	95.5855	6262	6284	6336	NA	NA	NA	NA	NA	NA	8335	8335	8335
AC016894.1	25.7654	14.1907	14.0108	14.5358	16.6672	17.034	NA	NA	NA	NA	NA	NA	NA	0.00170293	0.00140069	0.00145322	94.3878	95.611	95.587	5657	6362	6337	NA	NA	NA	NA	NA	NA	8336	8336	8336
IFT52	12.0711	9.15672	12.1252	14.5323	10.6183	11.7007	NA	NA	NA	NA	NA	NA	NA	0.00116975	0.00121217	0.00145287	96.3747	96.3141	95.5899	7061	6902	6339	NA	NA	NA	NA	NA	NA	8337	8337	8337
TRBV10-3	10.0828	3.75459	7.31601	14.525	0	7.13568	NA	NA	NA	NA	NA	NA	NA	0.000713374	0.000731394	0.00145214	97.9073	97.9596	95.5913	8719	8617	6340	NA	NA	NA	NA	NA	NA	8338	8338	8338
RREB1	13.1987	13.0129	19.3889	14.5098	13.9255	14.8072	NA	NA	NA	NA	NA	NA	NA	0.00148031	0.00193834	0.00145062	95.1982	93.5706	95.5957	6167	5130	6343	NA	NA	NA	NA	NA	NA	8339	8339	8339
ZMAT1	37.1512	19.9199	21.3131	14.5052	13.9155	21.361	NA	NA	NA	NA	NA	NA	NA	0.00213551	0.0021307	0.00145016	92.7853	92.9554	95.5971	4817	4827	6344	NA	NA	NA	NA	NA	NA	8340	8340	8340
EXT2	15.3611	13.8437	12.3575	14.5037	13.7374	13.9607	NA	NA	NA	NA	NA	NA	NA	0.00139569	0.0012354	0.00145002	95.5017	96.2248	95.5986	6378	6829	6345	NA	NA	NA	NA	NA	NA	8341	8341	8341
ZXDC	16.2286	13.2058	15.9651	14.4788	13.3673	14.6491	NA	NA	NA	NA	NA	NA	NA	0.00146451	0.00159606	0.00144752	95.2571	94.875	95.6044	6207	5870	6349	NA	NA	NA	NA	NA	NA	8342	8342	8342
AC009299.1	7.93457	4.8143	3.36507	14.4735	24.4328	11.0041	NA	NA	NA	NA	NA	NA	NA	0.00110011	0.000336411	0.00144699	96.5982	99.1321	95.6058	7258	10914	6350	NA	NA	NA	NA	NA	NA	8343	8343	8343
FBXL14	6.33942	13.7463	12.2991	14.4705	17.7858	12.9282	NA	NA	NA	NA	NA	NA	NA	0.00129247	0.00122957	0.00144669	95.8968	96.2544	95.6073	6672	6853	6351	NA	NA	NA	NA	NA	NA	8344	8344	8344
RNF139	7.57682	14.212	11.6572	14.4575	11.5555	11.8918	NA	NA	NA	NA	NA	NA	NA	0.00118886	0.00116539	0.00144539	96.2932	96.4784	95.6116	6992	7040	6354	NA	NA	NA	NA	NA	NA	8345	8345	8345
MTCP1	9.81516	16.5674	11.8341	14.4466	18.4102	14.2147	NA	NA	NA	NA	NA	NA	NA	0.00142108	0.00118308	0.0014443	95.4272	96.4208	95.6145	6325	6991	6356	NA	NA	NA	NA	NA	NA	8346	8346	8346
RGCC	55.5562	21.5628	47.5048	14.4455	11.7606	30.166	NA	NA	NA	NA	NA	NA	NA	0.00301578	0.00474914	0.00144419	89.9593	85.2293	95.6159	3700	2429	6357	NA	NA	NA	NA	NA	NA	8347	8347	8347
GOLT1B	10.3658	14.4439	13.3044	14.4395	19.3458	14.3799	NA	NA	NA	NA	NA	NA	NA	0.00143759	0.00133006	0.00144359	95.3586	95.8632	95.6188	6277	6547	6359	NA	NA	NA	NA	NA	NA	8348	8348	8348
FAM199X	12.7814	11.64	15.3991	14.4234	10.6718	12.9831	NA	NA	NA	NA	NA	NA	NA	0.00129796	0.00153948	0.00144198	95.8825	95.0865	95.6246	6661	6005	6363	NA	NA	NA	NA	NA	NA	8349	8349	8349
BANP	15.9832	17.5434	15.9036	14.4057	19.0035	16.5679	NA	NA	NA	NA	NA	NA	NA	0.00165634	0.00158991	0.00144021	94.5626	94.8941	95.6289	5761	5882	6366	NA	NA	NA	NA	NA	NA	8350	8350	8350
SLC35A3	11.6991	12.4541	12.6118	14.3802	12.1014	12.6493	NA	NA	NA	NA	NA	NA	NA	0.00126459	0.00126082	0.00143766	96.0003	96.1325	95.6347	6753	6755	6370	NA	NA	NA	NA	NA	NA	8351	8351	8351
TMEM18	22.3717	18.2007	22.9785	14.3404	18.6784	19.3139	NA	NA	NA	NA	NA	NA	NA	0.00193087	0.0022972	0.00143368	93.5339	92.4137	95.6461	5186	4582	6378	NA	NA	NA	NA	NA	NA	8352	8352	8352
NEK3	4.49847	10.9851	14.0955	14.3353	8.00891	10.3847	NA	NA	NA	NA	NA	NA	NA	0.00103818	0.00140915	0.00143317	96.8097	95.5871	95.6476	7456	6345	6379	NA	NA	NA	NA	NA	NA	8353	8353	8353
RUFY3	20.9214	19.5311	24.0925	14.3245	23.2431	20.4225	NA	NA	NA	NA	NA	NA	NA	0.0020417	0.00240857	0.0014321	93.1195	92.0133	95.649	4977	4412	6380	NA	NA	NA	NA	NA	NA	8354	8354	8354
GKAP1	8.95935	11.6019	9.90231	14.3119	8.01496	10.5581	NA	NA	NA	NA	NA	NA	NA	0.00105552	0.00098995	0.00143084	96.7563	97.118	95.6547	7405	7636	6384	NA	NA	NA	NA	NA	NA	8355	8355	8355
YIF1A	5.79017	8.42717	12.2073	14.3087	18.8171	11.9101	NA	NA	NA	NA	NA	NA	NA	0.00119068	0.00122039	0.00143051	96.2885	96.2801	95.6576	6988	6874	6386	NA	NA	NA	NA	NA	NA	8356	8356	8356
PMS2CL	11.4848	13.0797	11.7684	14.3034	13.6918	12.8656	NA	NA	NA	NA	NA	NA	NA	0.00128621	0.00117651	0.00142999	95.9187	96.4491	95.659	6689	7015	6387	NA	NA	NA	NA	NA	NA	8357	8357	8357
ZNF211	13.1162	15.3309	12.1837	14.2981	13.693	13.7244	NA	NA	NA	NA	NA	NA	NA	0.00137206	0.00121803	0.00142945	95.5958	96.2935	95.6605	6446	6885	6388	NA	NA	NA	NA	NA	NA	8358	8358	8358
C1RL	10.5246	15.4411	17.9729	14.2815	22.6276	16.1695	NA	NA	NA	NA	NA	NA	NA	0.00161651	0.00179678	0.0014278	94.7001	94.0876	95.6633	5845	5407	6390	NA	NA	NA	NA	NA	NA	8359	8359	8359
VN1R82P	27.5109	8.73085	17.5459	14.2765	16.3045	16.8737	NA	NA	NA	NA	NA	NA	NA	0.00168691	0.00175409	0.00142729	94.4624	94.2725	95.6647	5701	5511	6391	NA	NA	NA	NA	NA	NA	8360	8360	8360
TMCO3	9.65554	16.6747	11.6387	14.2674	13.8087	13.209	NA	NA	NA	NA	NA	NA	NA	0.00132054	0.00116354	0.00142639	95.7882	96.4842	95.6676	6589	7045	6393	NA	NA	NA	NA	NA	NA	8361	8361	8361
DXO	11.6144	16.7042	17.1097	14.258	9.99357	13.936	NA	NA	NA	NA	NA	NA	NA	0.00139322	0.00171049	0.00142544	95.5059	94.47	95.6719	6381	5625	6396	NA	NA	NA	NA	NA	NA	8362	8362	8362
KDM4A	7.87531	12.9638	11.2986	14.2543	14.0332	12.085	NA	NA	NA	NA	NA	NA	NA	0.00120817	0.00112954	0.00142508	96.2201	96.6023	95.6747	6931	7148	6398	NA	NA	NA	NA	NA	NA	8363	8363	8363
SMCR8	12.4149	15.8801	16.6933	14.2466	15.5013	14.9472	NA	NA	NA	NA	NA	NA	NA	0.00149431	0.00166885	0.0014243	95.1446	94.6236	95.6804	6131	5716	6402	NA	NA	NA	NA	NA	NA	8364	8364	8364
TTC31	8.79302	9.47662	12.0156	14.2442	10.4676	10.9994	NA	NA	NA	NA	NA	NA	NA	0.00109964	0.00120122	0.00142406	96.5993	96.3588	95.6818	7259	6939	6403	NA	NA	NA	NA	NA	NA	8365	8365	8365
H3F3AP4	4.51206	4.98075	0.878347	14.2257	7.43314	6.40601	NA	NA	NA	NA	NA	NA	NA	0.000640426	8.78098e-05	0.00142222	98.1352	99.8168	95.6833	9056	14549	6404	NA	NA	NA	NA	NA	NA	8366	8366	8366
RPS11P5	14.5439	10.2044	15.2644	14.223	16.5398	14.1551	NA	NA	NA	NA	NA	NA	NA	0.00141512	0.00152601	0.00142194	95.4427	95.1417	95.6847	6336	6041	6405	NA	NA	NA	NA	NA	NA	8367	8367	8367
SLC43A3	5.095	13.5114	7.21417	14.2183	21.0188	12.2115	NA	NA	NA	NA	NA	NA	NA	0.00122082	0.000721212	0.00142148	96.174	97.9873	95.6875	6893	8655	6407	NA	NA	NA	NA	NA	NA	8368	8368	8368
RCBTB1	12.676	13.8841	15.8554	14.2092	14.9213	14.3092	NA	NA	NA	NA	NA	NA	NA	0.00143053	0.00158509	0.00142057	95.3772	94.9084	95.6932	6290	5891	6411	NA	NA	NA	NA	NA	NA	8369	8369	8369
TSPOAP1	2.58493	6.68148	5.28597	14.1978	8.96043	7.54213	NA	NA	NA	NA	NA	NA	NA	0.000754008	0.000528447	0.00141943	97.7911	98.579	95.696	8561	9610	6413	NA	NA	NA	NA	NA	NA	8370	8370	8370
RBM18	9.61313	10.9251	10.8266	14.1799	14.1541	11.9398	NA	NA	NA	NA	NA	NA	NA	0.00119365	0.00108235	0.00141764	96.2742	96.7704	95.6989	6976	7300	6415	NA	NA	NA	NA	NA	NA	8371	8371	8371
NEIL2	17.9351	12.5807	14.0217	14.1785	11.4161	14.0264	NA	NA	NA	NA	NA	NA	NA	0.00140226	0.00140177	0.0014175	95.4793	95.6082	95.7003	6362	6360	6416	NA	NA	NA	NA	NA	NA	8372	8372	8372
PMAIP1	1.80602	15.0648	9.35124	14.1544	13.599	10.7951	NA	NA	NA	NA	NA	NA	NA	0.00107921	0.000934859	0.00141509	96.6624	97.3142	95.7088	7317	7840	6422	NA	NA	NA	NA	NA	NA	8373	8373	8373
NPIPP1	11.4544	11.332	12.2965	14.1519	12.1872	12.2844	NA	NA	NA	NA	NA	NA	NA	0.00122811	0.0012293	0.00141484	96.1336	96.2568	95.7102	6860	6855	6423	NA	NA	NA	NA	NA	NA	8374	8374	8374
CREBL2	15.4389	15.517	25.7747	14.1517	13.8535	16.9472	NA	NA	NA	NA	NA	NA	NA	0.00169425	0.00257674	0.00141482	94.4302	91.4797	95.7116	5682	4198	6424	NA	NA	NA	NA	NA	NA	8375	8375	8375
AC025423.2	5.20129	6.89903	10.5067	14.1459	8.82682	9.11595	NA	NA	NA	NA	NA	NA	NA	0.000911347	0.00105037	0.00141424	97.2511	96.8793	95.713	7910	7402	6425	NA	NA	NA	NA	NA	NA	8376	8376	8376
VN1R84P	9.68775	2.52933	10.6683	14.144	4.7639	8.35865	NA	NA	NA	NA	NA	NA	NA	0.000835637	0.00106653	0.00141404	97.503	96.8295	95.7145	8198	7355	6426	NA	NA	NA	NA	NA	NA	8377	8377	8377
NBPF14	11.7424	8.42726	12.3588	14.14	16.0141	12.5365	NA	NA	NA	NA	NA	NA	NA	0.00125331	0.00123553	0.00141365	96.038	96.2223	95.7159	6783	6827	6427	NA	NA	NA	NA	NA	NA	8378	8378	8378
AKR1B15	13.1285	10.7638	11.7832	14.1357	12.2877	12.4198	NA	NA	NA	NA	NA	NA	NA	0.00124164	0.00117798	0.00141322	96.0829	96.4432	95.7187	6819	7010	6429	NA	NA	NA	NA	NA	NA	8379	8379	8379
SETD4	16.3975	11.0195	11.1756	14.1338	15.7584	13.697	NA	NA	NA	NA	NA	NA	NA	0.00136932	0.00111725	0.00141303	95.6067	96.6484	95.7215	6454	7189	6431	NA	NA	NA	NA	NA	NA	8380	8380	8380
SLC25A30	10.0698	14.0929	14.7422	14.1261	10.0673	12.6197	NA	NA	NA	NA	NA	NA	NA	0.00126162	0.0014738	0.00141226	96.0066	95.3304	95.7229	6758	6167	6432	NA	NA	NA	NA	NA	NA	8381	8381	8381
CRCP	10.7381	14.5401	10.6894	14.126	8.09534	11.6378	NA	NA	NA	NA	NA	NA	NA	0.00116346	0.00106864	0.00141225	96.3957	96.8252	95.7243	7079	7351	6433	NA	NA	NA	NA	NA	NA	8382	8382	8382
SAYSD1	23.7223	13.4025	15.6588	14.1188	12.0088	15.7822	NA	NA	NA	NA	NA	NA	NA	0.00157779	0.00156544	0.00141153	94.8326	94.9856	95.7258	5928	5940	6434	NA	NA	NA	NA	NA	NA	8383	8383	8383
DHRS3	21.647	16.9321	17.2859	14.1173	18.3203	17.6605	NA	NA	NA	NA	NA	NA	NA	0.00176557	0.0017281	0.00141138	94.1556	94.3961	95.7272	5523	5582	6435	NA	NA	NA	NA	NA	NA	8384	8384	8384
SMIM11A	21.2733	4.31415	19.3	14.1095	5.69064	12.9375	NA	NA	NA	NA	NA	NA	NA	0.0012934	0.00192945	0.0014106	95.8942	93.5958	95.7286	6670	5143	6436	NA	NA	NA	NA	NA	NA	8385	8385	8385
LMO7	156.947	23.5506	40.667	14.1071	11.8506	49.4244	NA	NA	NA	NA	NA	NA	NA	0.00494109	0.00406555	0.00141036	84.5093	87.171	95.73	2290	2871	6437	NA	NA	NA	NA	NA	NA	8386	8386	8386
AL512604.1	26.0872	17.4783	17.5255	14.1037	9.51419	16.9418	NA	NA	NA	NA	NA	NA	NA	0.00169372	0.00175205	0.00141002	94.4336	94.2778	95.7314	5684	5514	6438	NA	NA	NA	NA	NA	NA	8387	8387	8387
SYNJ2BP-COX16	5.27153	15.0873	6.02345	14.102	7.80364	9.65758	NA	NA	NA	NA	NA	NA	NA	0.000965494	0.000602174	0.00140985	97.0513	98.3421	95.7328	7697	9190	6439	NA	NA	NA	NA	NA	NA	8388	8388	8388
BET1P1	19.9547	7.91086	13.5318	14.0975	6.0117	12.3013	NA	NA	NA	NA	NA	NA	NA	0.0012298	0.0013528	0.0014094	96.1286	95.7788	95.7356	6856	6484	6441	NA	NA	NA	NA	NA	NA	8389	8389	8389
CCL28	19.747	13.2	11.2682	14.0955	12.8275	14.2276	NA	NA	NA	NA	NA	NA	NA	0.00142237	0.0011265	0.0014092	95.4215	96.6136	95.737	6321	7158	6442	NA	NA	NA	NA	NA	NA	8390	8390	8390
IL27RA	12.4034	15.0365	15.4357	14.0941	17.3887	14.8717	NA	NA	NA	NA	NA	NA	NA	0.00148676	0.00154313	0.00140906	95.1789	95.068	95.7384	6154	5993	6443	NA	NA	NA	NA	NA	NA	8391	8391	8391
KPNA2P3	9.62315	10.2993	11.3645	14.0896	6.99781	10.4749	NA	NA	NA	NA	NA	NA	NA	0.0010472	0.00113612	0.00140861	96.7826	96.5797	95.7399	7430	7128	6444	NA	NA	NA	NA	NA	NA	8392	8392	8392
ZNF180	14.3013	18.1767	15.633	14.079	19.8556	16.4091	NA	NA	NA	NA	NA	NA	NA	0.00164047	0.00156286	0.00140755	94.6202	94.9997	95.7441	5796	5949	6447	NA	NA	NA	NA	NA	NA	8393	8393	8393
AC103706.3	0	40.0331	72.1684	14.0711	0	25.2545	NA	NA	NA	NA	NA	NA	NA	0.00252476	0.00721479	0.00140676	91.4353	79.8968	95.7455	4235	1518	6448	NA	NA	NA	NA	NA	NA	8394	8394	8394
MYH3	40.3176	13.8422	18.9263	14.0633	13.1794	20.0658	NA	NA	NA	NA	NA	NA	NA	0.00200603	0.0018921	0.00140598	93.2429	93.7486	95.7483	5038	5223	6450	NA	NA	NA	NA	NA	NA	8395	8395	8395
AC018638.8	10.2792	12.1393	14.3422	14.0631	7.58936	11.6826	NA	NA	NA	NA	NA	NA	NA	0.00116794	0.00143381	0.00140596	96.3828	95.4961	95.7497	7068	6281	6451	NA	NA	NA	NA	NA	NA	8396	8396	8396
CTLA4	2.32316	5.8123	13.349	14.0583	9.45035	8.99864	NA	NA	NA	NA	NA	NA	NA	0.000899619	0.00133453	0.00140549	97.2955	95.8353	95.7511	7959	6526	6452	NA	NA	NA	NA	NA	NA	8397	8397	8397
RCBTB2	3.31689	9.79391	17.7622	14.0571	16.7473	12.3355	NA	NA	NA	NA	NA	NA	NA	0.00123321	0.00177571	0.00140536	96.1151	94.1984	95.7525	6845	5469	6453	NA	NA	NA	NA	NA	NA	8398	8398	8398
TTC22	3.66987	11.5964	8.30064	14.0509	13.0343	10.1304	NA	NA	NA	NA	NA	NA	NA	0.00101277	0.000829829	0.00140474	96.9009	97.6579	95.7539	7545	8231	6454	NA	NA	NA	NA	NA	NA	8399	8399	8399
TCTN3	12.9395	17.4022	13.8727	14.0501	20.1925	15.6914	NA	NA	NA	NA	NA	NA	NA	0.00156871	0.00138688	0.00140466	94.8782	95.6528	95.7553	5957	6392	6455	NA	NA	NA	NA	NA	NA	8400	8400	8400
SELENOI	16.7529	13.8158	13.4897	14.0451	12.4113	14.1029	NA	NA	NA	NA	NA	NA	NA	0.00140991	0.00134858	0.00140416	95.4555	95.791	95.7567	6345	6493	6456	NA	NA	NA	NA	NA	NA	8401	8401	8401
PHLPP1	13.4724	14.4366	15.8097	14.0425	13.992	14.3506	NA	NA	NA	NA	NA	NA	NA	0.00143467	0.00158052	0.0014039	95.3643	94.9258	95.7581	6281	5902	6457	NA	NA	NA	NA	NA	NA	8402	8402	8402
FBXO33	12.8095	13.1954	13.7355	14.0404	15.3607	13.8283	NA	NA	NA	NA	NA	NA	NA	0.00138245	0.00137316	0.00140369	95.5517	95.7094	95.7595	6414	6433	6458	NA	NA	NA	NA	NA	NA	8403	8403	8403
BCL2A1	4.62451	7.71445	12.6688	14.0389	13.4853	10.5064	NA	NA	NA	NA	NA	NA	NA	0.00105035	0.00126652	0.00140354	96.7732	96.1123	95.7609	7421	6739	6459	NA	NA	NA	NA	NA	NA	8404	8404	8404
FNIP1	15.5008	12.2286	12.6828	14.0323	14.0107	13.691	NA	NA	NA	NA	NA	NA	NA	0.00136873	0.00126792	0.00140288	95.6108	96.1059	95.7652	6457	6734	6462	NA	NA	NA	NA	NA	NA	8405	8405	8405
C8orf44	35.3102	12.5527	15.0506	14.0231	14.8717	18.3617	NA	NA	NA	NA	NA	NA	NA	0.00183567	0.00150464	0.00140196	93.88	95.2009	95.768	5370	6080	6464	NA	NA	NA	NA	NA	NA	8406	8406	8406
C12orf49	5.62712	15.9962	11.7512	14.0186	11.969	11.8724	NA	NA	NA	NA	NA	NA	NA	0.00118692	0.00117478	0.00140152	96.3051	96.4585	95.7694	7002	7023	6465	NA	NA	NA	NA	NA	NA	8407	8407	8407
C12orf73	14.1512	11.2243	12.4154	14.0099	9.4348	12.2471	NA	NA	NA	NA	NA	NA	NA	0.00122438	0.00124119	0.00140064	96.1593	96.1988	95.7722	6881	6808	6467	NA	NA	NA	NA	NA	NA	8408	8408	8408
TMEM60	10.6156	14.7642	12.3016	14.0083	22.0284	14.7436	NA	NA	NA	NA	NA	NA	NA	0.00147396	0.00122981	0.00140048	95.2262	96.2519	95.7736	6186	6851	6468	NA	NA	NA	NA	NA	NA	8409	8409	8409
GOLGA5P1	38.9779	12.7038	22.7453	14.0062	14.2161	20.5298	NA	NA	NA	NA	NA	NA	NA	0.00205243	0.00227388	0.00140027	93.0806	92.4777	95.7764	4958	4610	6470	NA	NA	NA	NA	NA	NA	8410	8410	8410
ZNF10	17.1395	14.5642	12.7952	14.0028	7.40778	13.1819	NA	NA	NA	NA	NA	NA	NA	0.00131783	0.00127915	0.00139993	95.8053	96.0639	95.7778	6602	6701	6471	NA	NA	NA	NA	NA	NA	8411	8411	8411
CRELD1	15.8275	14.2885	17.7128	14.0019	8.32452	14.0311	NA	NA	NA	NA	NA	NA	NA	0.00140272	0.00177078	0.00139984	95.4751	94.2179	95.7792	6359	5480	6472	NA	NA	NA	NA	NA	NA	8412	8412	8412
TLR1	11.3308	18.0889	11.9483	13.9922	17.0567	14.4834	NA	NA	NA	NA	NA	NA	NA	0.00144794	0.00119449	0.00139887	95.3168	96.378	95.7834	6248	6955	6475	NA	NA	NA	NA	NA	NA	8413	8413	8413
AC254813.2	19.0605	21.3401	25.8562	13.9844	10.1817	18.0846	NA	NA	NA	NA	NA	NA	NA	0.00180797	0.00258488	0.0013981	94.002	91.4487	95.7862	5437	4186	6477	NA	NA	NA	NA	NA	NA	8414	8414	8414
ZBTB37	12.5233	7.2344	11.8249	13.9699	14.215	11.9535	NA	NA	NA	NA	NA	NA	NA	0.00119502	0.00118215	0.00139664	96.2682	96.4267	95.7903	6971	6996	6480	NA	NA	NA	NA	NA	NA	8415	8415	8415
ZNF75D	14.5539	11.1476	11.2422	13.9658	12.9498	12.7719	NA	NA	NA	NA	NA	NA	NA	0.00127684	0.0011239	0.00139624	95.9571	96.6226	95.7959	6719	7166	6484	NA	NA	NA	NA	NA	NA	8416	8416	8416
FRMD8	6.98334	9.31037	10.1856	13.9618	11.9016	10.4685	NA	NA	NA	NA	NA	NA	NA	0.00104657	0.00101827	0.00139584	96.7836	97.0074	95.7973	7431	7526	6485	NA	NA	NA	NA	NA	NA	8417	8417	8417
PPP1R13B	18.5	14.4054	16.6093	13.9406	12.0237	15.0958	NA	NA	NA	NA	NA	NA	NA	0.00150917	0.00166046	0.00139371	95.089	94.6569	95.8029	6094	5736	6489	NA	NA	NA	NA	NA	NA	8418	8418	8418
RPL21P44	11.1368	10.5348	20.0485	13.9373	11.9461	13.5207	NA	NA	NA	NA	NA	NA	NA	0.0013517	0.00200428	0.00139339	95.6707	93.3398	95.8043	6501	5013	6490	NA	NA	NA	NA	NA	NA	8419	8419	8419
AC006548.1	24.0905	9.07549	0	13.9365	0	9.42051	NA	NA	NA	NA	NA	NA	NA	0.000941794	0	0.00139331	97.1353	100	95.8057	7785	20464	6491	NA	NA	NA	NA	NA	NA	8420	8420	8420
ZNF511	6.03105	12.127	16.6622	13.9108	19.638	13.6738	NA	NA	NA	NA	NA	NA	NA	0.00136701	0.00166575	0.00139074	95.619	94.6436	95.8099	6463	5728	6494	NA	NA	NA	NA	NA	NA	8421	8421	8421
ATG4A	9.29995	10.5795	11.3638	13.8973	12.1811	11.4643	NA	NA	NA	NA	NA	NA	NA	0.00114612	0.00113606	0.00138939	96.4488	96.5808	95.8113	7125	7129	6495	NA	NA	NA	NA	NA	NA	8422	8422	8422
HIST1H4H	9.44444	17.1312	11.1181	13.8858	11.9732	12.7106	NA	NA	NA	NA	NA	NA	NA	0.00127071	0.0011115	0.00138824	95.9762	96.6696	95.8154	6734	7208	6498	NA	NA	NA	NA	NA	NA	8423	8423	8423
RPS6KB2	7.31028	11.1912	13.3696	13.8853	11.0679	11.3649	NA	NA	NA	NA	NA	NA	NA	0.00113618	0.00133659	0.00138819	96.4887	95.8259	95.8168	7160	6519	6499	NA	NA	NA	NA	NA	NA	8424	8424	8424
AC245100.2	15.7455	11.476	9.7261	13.8842	13.0066	12.7677	NA	NA	NA	NA	NA	NA	NA	0.00127642	0.000972334	0.00138808	95.9584	97.1808	95.8182	6720	7700	6500	NA	NA	NA	NA	NA	NA	8425	8425	8425
ZNF654	12.2512	13.0174	12.0437	13.8841	12.0925	12.6578	NA	NA	NA	NA	NA	NA	NA	0.00126544	0.00120403	0.00138807	95.9965	96.3468	95.8196	6750	6929	6501	NA	NA	NA	NA	NA	NA	8426	8426	8426
FANCA	13.809	9.99348	12.7931	13.8787	13.4926	12.7934	NA	NA	NA	NA	NA	NA	NA	0.00127899	0.00127895	0.00138753	95.9443	96.0652	95.821	6709	6702	6502	NA	NA	NA	NA	NA	NA	8427	8427	8427
AC116562.4	24.5611	20.0027	17.5041	13.8782	15.0976	18.2087	NA	NA	NA	NA	NA	NA	NA	0.00182038	0.00174991	0.00138748	93.9421	94.2848	95.8224	5404	5518	6503	NA	NA	NA	NA	NA	NA	8428	8428	8428
FAM92A	20.3892	8.21549	14.8213	13.8515	14.1227	14.28	NA	NA	NA	NA	NA	NA	NA	0.00142761	0.00148171	0.0013848	95.3972	95.2905	95.8293	6304	6140	6508	NA	NA	NA	NA	NA	NA	8429	8429	8429
AC084337.1	31.9668	14.6333	18.5528	13.8505	17.5561	19.3119	NA	NA	NA	NA	NA	NA	NA	0.00193066	0.00185476	0.0013847	93.5358	93.8741	95.8307	5187	5290	6509	NA	NA	NA	NA	NA	NA	8430	8430	8430
TMEM251	9.72643	10.2622	14.7647	13.8444	17.6785	13.2552	NA	NA	NA	NA	NA	NA	NA	0.00132516	0.00147605	0.0013841	95.7683	95.3171	95.8334	6574	6158	6511	NA	NA	NA	NA	NA	NA	8431	8431	8431
NFE2L3	30.0319	13.2638	16.6908	13.8432	15.5066	17.8673	NA	NA	NA	NA	NA	NA	NA	0.00178624	0.00166861	0.00138398	94.081	94.6269	95.8348	5481	5718	6512	NA	NA	NA	NA	NA	NA	8432	8432	8432
LARP1B	12.4779	19.6035	20.6238	13.8289	15.557	16.4182	NA	NA	NA	NA	NA	NA	NA	0.00164137	0.00206179	0.00138255	94.6137	93.1612	95.8376	5792	4925	6514	NA	NA	NA	NA	NA	NA	8433	8433	8433
CIITA	1.05129	5.52205	7.90731	13.7977	14.8961	8.63488	NA	NA	NA	NA	NA	NA	NA	0.000863253	0.000790507	0.00137942	97.4147	97.7884	95.8417	8094	8392	6517	NA	NA	NA	NA	NA	NA	8434	8434	8434
AC008507.1	14.6567	11.5914	13.652	13.7739	9.72666	12.6801	NA	NA	NA	NA	NA	NA	NA	0.00126767	0.00136481	0.00137705	95.9864	95.734	95.8472	6742	6451	6521	NA	NA	NA	NA	NA	NA	8435	8435	8435
IGLV3-13	2.48186	6.16025	16.8828	13.7716	18.3086	11.521	NA	NA	NA	NA	NA	NA	NA	0.00115179	0.0016878	0.00137682	96.4304	94.5532	95.8486	7109	5674	6522	NA	NA	NA	NA	NA	NA	8436	8436	8436
TNFRSF25	51.2409	66.123	50.1903	13.7429	15.4288	39.3452	NA	NA	NA	NA	NA	NA	NA	0.00393345	0.00501761	0.00137395	87.1981	84.565	95.8541	2898	2293	6526	NA	NA	NA	NA	NA	NA	8437	8437	8437
RPL21P1	5.74273	3.43395	12.5755	13.7406	2.28646	7.55585	NA	NA	NA	NA	NA	NA	NA	0.000755379	0.00125719	0.00137372	97.7851	96.1501	95.8569	8553	6769	6528	NA	NA	NA	NA	NA	NA	8438	8438	8438
CMIP	6.86115	18.2745	11.255	13.7294	10.6375	12.1515	NA	NA	NA	NA	NA	NA	NA	0.00121482	0.00112518	0.0013726	96.1971	96.6181	95.8596	6912	7162	6530	NA	NA	NA	NA	NA	NA	8439	8439	8439
BTBD2	14.4904	9.97442	14.3518	13.7231	14.0812	13.3242	NA	NA	NA	NA	NA	NA	NA	0.00133205	0.00143477	0.00137197	95.7418	95.4904	95.8624	6554	6277	6532	NA	NA	NA	NA	NA	NA	8440	8440	8440
AC023794.5	14.455	13.3897	13.095	13.7219	25.6113	16.0546	NA	NA	NA	NA	NA	NA	NA	0.00160502	0.00130913	0.00137185	94.7387	95.9397	95.8651	5869	6605	6534	NA	NA	NA	NA	NA	NA	8441	8441	8441
SLC25A51	14.9432	11.6868	12.7074	13.7169	7.56648	12.1242	NA	NA	NA	NA	NA	NA	NA	0.00121209	0.00127038	0.00137135	96.2068	96.0907	95.8678	6920	6722	6536	NA	NA	NA	NA	NA	NA	8442	8442	8442
ZNF45	9.71997	11.7991	8.82848	13.7033	17.6756	12.3453	NA	NA	NA	NA	NA	NA	NA	0.00123419	0.000882598	0.00136999	96.1114	97.4765	95.8706	6842	8019	6538	NA	NA	NA	NA	NA	NA	8443	8443	8443
YIPF1	6.68859	9.94939	8.73483	13.6836	6.90101	9.19148	NA	NA	NA	NA	NA	NA	NA	0.000918898	0.000873235	0.00136802	97.2228	97.5073	95.8774	7879	8054	6543	NA	NA	NA	NA	NA	NA	8444	8444	8444
TMEM19	7.62592	7.82555	10.5182	13.6685	4.72811	8.87326	NA	NA	NA	NA	NA	NA	NA	0.000887085	0.00105152	0.00136651	97.3437	96.8751	95.8815	8013	7398	6546	NA	NA	NA	NA	NA	NA	8445	8445	8445
ANKRD39	7.34922	10.534	11.1635	13.6672	10.3147	10.6057	NA	NA	NA	NA	NA	NA	NA	0.00106028	0.00111603	0.00136639	96.7362	96.6517	95.8829	7386	7192	6547	NA	NA	NA	NA	NA	NA	8446	8446	8446
RAB24	18.7934	18.0289	18.128	13.6634	16.1642	16.9556	NA	NA	NA	NA	NA	NA	NA	0.00169509	0.00181228	0.001366	94.4235	94.0299	95.8843	5678	5375	6548	NA	NA	NA	NA	NA	NA	8447	8447	8447
SIGLEC17P	1.00283	3.83187	1.29838	13.6611	7.29234	5.4173	NA	NA	NA	NA	NA	NA	NA	0.000541583	0.000129801	0.00136577	98.4513	99.7077	95.8856	9592	13532	6549	NA	NA	NA	NA	NA	NA	8448	8448	8448
USF1	7.6418	12.5655	9.5524	13.6524	9.37603	10.5576	NA	NA	NA	NA	NA	NA	NA	0.00105548	0.000954969	0.0013649	96.7574	97.2386	95.8884	7406	7760	6551	NA	NA	NA	NA	NA	NA	8449	8449	8449
PRR5	12.3915	24.1065	10.4232	13.651	15.8767	15.2898	NA	NA	NA	NA	NA	NA	NA	0.00152856	0.00104202	0.00136476	95.0222	96.9138	95.8911	6050	7435	6553	NA	NA	NA	NA	NA	NA	8450	8450	8450
KDM5B	20.6124	12.4748	15.5995	13.6384	15.4544	15.5559	NA	NA	NA	NA	NA	NA	NA	0.00155516	0.00155951	0.0013635	94.9328	95.0121	95.8938	5992	5957	6555	NA	NA	NA	NA	NA	NA	8451	8451	8451
RGS17P1	17.926	16.4478	12.027	13.6296	20.9959	16.2053	NA	NA	NA	NA	NA	NA	NA	0.00162008	0.00120236	0.00136262	94.6888	96.3552	95.8952	5838	6936	6556	NA	NA	NA	NA	NA	NA	8452	8452	8452
NDC1	15.0392	14.0761	16.7755	13.6171	13.3417	14.5699	NA	NA	NA	NA	NA	NA	NA	0.0014566	0.00167708	0.00136138	95.2863	94.5868	95.8979	6227	5694	6558	NA	NA	NA	NA	NA	NA	8453	8453	8453
TGDS	10.254	12.9568	12.6845	13.6119	12.2211	12.3457	NA	NA	NA	NA	NA	NA	NA	0.00123423	0.00126809	0.00136086	96.1102	96.1047	95.9006	6841	6733	6560	NA	NA	NA	NA	NA	NA	8454	8454	8454
PHC1	15.6622	16.4856	21.037	13.6079	9.20452	15.1995	NA	NA	NA	NA	NA	NA	NA	0.00151953	0.00210311	0.00136046	95.0496	93.0612	95.9047	6068	4877	6563	NA	NA	NA	NA	NA	NA	8455	8455	8455
ANKHD1-EIF4EBP3	6.86378	13.6232	14.9533	13.6004	10.024	11.8129	NA	NA	NA	NA	NA	NA	NA	0.00118097	0.00149491	0.0013597	96.3335	95.2429	95.9101	7026	6108	6567	NA	NA	NA	NA	NA	NA	8456	8456	8456
AL513475.1	2.59679	8.84779	7.21018	13.5986	9.08705	8.26809	NA	NA	NA	NA	NA	NA	NA	0.000826583	0.000720814	0.00135953	97.5337	97.9894	95.9115	8235	8658	6568	NA	NA	NA	NA	NA	NA	8457	8457	8457
CCDC107	6.36972	13.6649	10.8404	13.5652	16.214	12.1309	NA	NA	NA	NA	NA	NA	NA	0.00121275	0.00108373	0.00135619	96.2044	96.7617	95.9224	6918	7292	6576	NA	NA	NA	NA	NA	NA	8458	8458	8458
PORCN	10.3286	12.0786	12.9595	13.54	17.8353	13.3484	NA	NA	NA	NA	NA	NA	NA	0.00133447	0.00129558	0.00135366	95.7298	95.9944	95.9278	6545	6647	6580	NA	NA	NA	NA	NA	NA	8459	8459	8459
VIPAS39	14.3234	12.3528	15.3868	13.5234	17.3161	14.5805	NA	NA	NA	NA	NA	NA	NA	0.00145765	0.00153825	0.00135201	95.279	95.0911	95.9318	6222	6008	6583	NA	NA	NA	NA	NA	NA	8460	8460	8460
CDIP1	10.848	13.1005	11.955	13.5176	10.0219	11.8886	NA	NA	NA	NA	NA	NA	NA	0.00118854	0.00119517	0.00135143	96.2968	96.3744	95.9332	6995	6952	6584	NA	NA	NA	NA	NA	NA	8461	8461	8461
TRBV7-2	19.0777	23.5069	11.1345	13.5154	14.5157	16.35	NA	NA	NA	NA	NA	NA	NA	0.00163456	0.00111313	0.00135121	94.6464	96.6629	95.9346	5812	7202	6585	NA	NA	NA	NA	NA	NA	8462	8462	8462
C19orf70	12.7438	12.5789	10.9274	13.514	12.0585	12.3645	NA	NA	NA	NA	NA	NA	NA	0.00123611	0.00109243	0.00135107	96.104	96.7302	95.9359	6836	7263	6586	NA	NA	NA	NA	NA	NA	8463	8463	8463
AC079905.2	9.30848	3.85516	2.48245	13.5073	12.1536	8.2614	NA	NA	NA	NA	NA	NA	NA	0.000825915	0.000248175	0.0013504	97.5387	99.3882	95.9373	8241	11797	6587	NA	NA	NA	NA	NA	NA	8464	8464	8464
SMIM15	11.4251	10.6892	11.1184	13.5051	12.5314	11.8538	NA	NA	NA	NA	NA	NA	NA	0.00118506	0.00111153	0.00135017	96.3134	96.6684	95.9386	7009	7207	6588	NA	NA	NA	NA	NA	NA	8465	8465	8465
DESI2	8.23735	12.216	11.237	13.4996	12.4385	11.5257	NA	NA	NA	NA	NA	NA	NA	0.00115225	0.00112338	0.00134963	96.4281	96.6249	95.94	7107	7168	6589	NA	NA	NA	NA	NA	NA	8466	8466	8466
BX679664.1	9.83205	10.624	10.3475	13.4944	2.03529	9.26664	NA	NA	NA	NA	NA	NA	NA	0.000926411	0.00103446	0.0013491	97.2034	96.9418	95.944	7858	7462	6592	NA	NA	NA	NA	NA	NA	8467	8467	8467
TMEM154	10.7436	7.67868	10.7646	13.4924	10.8329	10.7024	NA	NA	NA	NA	NA	NA	NA	0.00106995	0.00107616	0.0013489	96.6979	96.7952	95.9467	7350	7323	6594	NA	NA	NA	NA	NA	NA	8468	8468	8468
PALB2	7.95407	11.7865	10.7847	13.4659	13.9665	11.5915	NA	NA	NA	NA	NA	NA	NA	0.00115884	0.00107816	0.00134626	96.4142	96.7877	95.9534	7095	7316	6599	NA	NA	NA	NA	NA	NA	8469	8469	8469
RNF141	12.9937	14.2323	14.0065	13.4575	9.4232	12.8226	NA	NA	NA	NA	NA	NA	NA	0.00128191	0.00140025	0.00134542	95.9354	95.6124	95.9561	6702	6363	6601	NA	NA	NA	NA	NA	NA	8470	8470	8470
MTF1	5.96843	7.69683	8.16127	13.4575	9.2839	8.91359	NA	NA	NA	NA	NA	NA	NA	0.000891116	0.000815896	0.00134542	97.3233	97.7064	95.9575	7990	8290	6602	NA	NA	NA	NA	NA	NA	8471	8471	8471
RPL7P52	25.4379	18.4697	19.0573	13.4379	14.0421	18.089	NA	NA	NA	NA	NA	NA	NA	0.00180841	0.00190519	0.00134346	93.9965	93.6936	95.9615	5434	5194	6605	NA	NA	NA	NA	NA	NA	8472	8472	8472
MOB1B	9.27234	9.35451	10.8793	13.4351	12.8606	11.1604	NA	NA	NA	NA	NA	NA	NA	0.00111573	0.00108762	0.00134318	96.5472	96.7498	95.9628	7212	7281	6606	NA	NA	NA	NA	NA	NA	8473	8473	8473
SLC35A1	8.5531	9.02664	7.47504	13.4238	12.0887	10.1135	NA	NA	NA	NA	NA	NA	NA	0.00101107	0.000747292	0.00134204	96.908	97.919	95.9655	7552	8562	6608	NA	NA	NA	NA	NA	NA	8474	8474	8474
TMEM198B	26.9659	16.2688	17.9576	13.4153	19.6971	18.8609	NA	NA	NA	NA	NA	NA	NA	0.00188558	0.00179525	0.0013412	93.6865	94.0984	95.9709	5266	5413	6612	NA	NA	NA	NA	NA	NA	8475	8475	8475
OR1A1	13.7899	10.6779	11.9166	13.4151	13.1685	12.5936	NA	NA	NA	NA	NA	NA	NA	0.00125902	0.00119132	0.00134118	96.0167	96.3935	95.9722	6766	6968	6613	NA	NA	NA	NA	NA	NA	8476	8476	8476
SLC41A1	11.4663	15.0309	11.2064	13.4105	14.2022	13.0633	NA	NA	NA	NA	NA	NA	NA	0.00130597	0.00112032	0.00134072	95.8578	96.6361	95.9736	6642	7178	6614	NA	NA	NA	NA	NA	NA	8477	8477	8477
VPS54	10.0623	11.7565	10.6585	13.3996	13.8154	11.9385	NA	NA	NA	NA	NA	NA	NA	0.00119352	0.00106554	0.00133962	96.2766	96.8327	95.9763	6978	7358	6616	NA	NA	NA	NA	NA	NA	8478	8478	8478
RPL18AP3	28.0731	9.49307	9.88464	13.3982	3.62145	12.8941	NA	NA	NA	NA	NA	NA	NA	0.00128906	0.000988184	0.00133949	95.9084	97.1229	95.9776	6681	7641	6617	NA	NA	NA	NA	NA	NA	8479	8479	8479
ZNF134	15.8234	16.0956	15.3581	13.3959	12.5817	14.6509	NA	NA	NA	NA	NA	NA	NA	0.00146469	0.00153538	0.00133925	95.2556	95.1095	95.9789	6206	6020	6618	NA	NA	NA	NA	NA	NA	8480	8480	8480
NAPB	9.42229	8.26175	10.8684	13.3931	11.4894	10.687	NA	NA	NA	NA	NA	NA	NA	0.00106841	0.00108653	0.00133898	96.7086	96.752	95.9816	7360	7283	6620	NA	NA	NA	NA	NA	NA	8481	8481	8481
ARRDC2	12.783	12.8372	15.5949	13.3875	10.4423	13.009	NA	NA	NA	NA	NA	NA	NA	0.00130054	0.00155905	0.00133842	95.8747	95.0137	95.983	6655	5958	6621	NA	NA	NA	NA	NA	NA	8482	8482	8482
AC008417.1	20.5334	9.86502	17.5007	13.386	18.4408	15.9452	NA	NA	NA	NA	NA	NA	NA	0.00159408	0.00174957	0.00133827	94.7723	94.2883	95.9856	5890	5520	6623	NA	NA	NA	NA	NA	NA	8483	8483	8483
TCAIM	16.7918	12.9355	10.2061	13.3836	12.6516	13.1937	NA	NA	NA	NA	NA	NA	NA	0.00131901	0.00102032	0.00133803	95.7987	97.0013	95.987	6597	7520	6624	NA	NA	NA	NA	NA	NA	8484	8484	8484
AC005670.2	16.987	16.2684	18.3528	13.3679	14.4133	15.8779	NA	NA	NA	NA	NA	NA	NA	0.00158736	0.00183476	0.00133646	94.7962	93.9552	95.9937	5905	5334	6629	NA	NA	NA	NA	NA	NA	8485	8485	8485
NSG1	24.1806	25.8696	29.5665	13.3669	15.8416	21.7651	NA	NA	NA	NA	NA	NA	NA	0.00217591	0.00295582	0.00133636	92.6279	90.3461	95.995	4744	3787	6630	NA	NA	NA	NA	NA	NA	8486	8486	8486
GEMIN2	10.6834	11.3431	11.1369	13.3641	18.9667	13.0988	NA	NA	NA	NA	NA	NA	NA	0.00130953	0.00111337	0.00133608	95.8369	96.6618	95.9963	6626	7201	6631	NA	NA	NA	NA	NA	NA	8487	8487	8487
TRGV6	0	5.63087	3.50574	13.3615	15.814	7.66242	NA	NA	NA	NA	NA	NA	NA	0.000766033	0.000350475	0.00133582	97.744	99.0964	95.9977	8499	10810	6632	NA	NA	NA	NA	NA	NA	8488	8488	8488
BBS7	9.81927	11.5195	12.8024	13.36	10.8727	11.6748	NA	NA	NA	NA	NA	NA	NA	0.00116716	0.00127987	0.00133567	96.3852	96.0601	95.999	7070	6698	6633	NA	NA	NA	NA	NA	NA	8489	8489	8489
AC139494.5	3.10931	6.48337	10.2766	13.3459	6.06195	7.85543	NA	NA	NA	NA	NA	NA	NA	0.000785329	0.00102737	0.00133426	97.6742	96.9614	96.0043	8409	7481	6637	NA	NA	NA	NA	NA	NA	8490	8490	8490
MICB	5.21571	12.0534	10.2342	13.3306	14.6202	11.0908	NA	NA	NA	NA	NA	NA	NA	0.00110878	0.00102313	0.00133273	96.575	96.987	96.0057	7237	7506	6638	NA	NA	NA	NA	NA	NA	8491	8491	8491
CPT1B	12.5966	11.8506	13.6084	13.3289	11.3117	12.5392	NA	NA	NA	NA	NA	NA	NA	0.00125358	0.00136046	0.00133256	96.0355	95.7463	96.007	6781	6460	6639	NA	NA	NA	NA	NA	NA	8492	8492	8492
SPDYE16	19.128	14.4736	13.1134	13.314	12.8353	14.5729	NA	NA	NA	NA	NA	NA	NA	0.00145689	0.00131097	0.00133107	95.2834	95.9332	96.0097	6225	6600	6641	NA	NA	NA	NA	NA	NA	8493	8493	8493
NSFP1	13.2062	11.8358	14.8866	13.3075	9.43456	12.5341	NA	NA	NA	NA	NA	NA	NA	0.00125307	0.00148824	0.00133043	96.0393	95.2652	96.011	6784	6123	6642	NA	NA	NA	NA	NA	NA	8494	8494	8494
EZH2	7.67984	5.51888	12.8201	13.3052	11.1223	10.0893	NA	NA	NA	NA	NA	NA	NA	0.00100865	0.00128165	0.00133019	96.914	96.0537	96.0123	7558	6693	6643	NA	NA	NA	NA	NA	NA	8495	8495	8495
TOB2	6.52922	11.8821	11.4612	13.299	14.0081	11.4359	NA	NA	NA	NA	NA	NA	NA	0.00114328	0.00114579	0.00132957	96.4568	96.5512	96.0163	7132	7103	6646	NA	NA	NA	NA	NA	NA	8496	8496	8496
RNF216P1	17.0987	14.905	11.1421	13.2775	16.3206	14.5488	NA	NA	NA	NA	NA	NA	NA	0.00145448	0.00111389	0.00132742	95.295	96.6595	96.0203	6233	7199	6649	NA	NA	NA	NA	NA	NA	8497	8497	8497
ZUP1	5.17656	8.80076	8.18072	13.27	15.8942	10.2645	NA	NA	NA	NA	NA	NA	NA	0.00102617	0.00081784	0.00132667	96.8479	97.6999	96.0216	7493	8282	6650	NA	NA	NA	NA	NA	NA	8498	8498	8498
FNDC9	16.2704	8.577	11.4943	13.2615	13.9139	12.7034	NA	NA	NA	NA	NA	NA	NA	0.00126999	0.0011491	0.00132582	95.98	96.5374	96.0256	6737	7091	6653	NA	NA	NA	NA	NA	NA	8499	8499	8499
TDG	18.7522	14.9762	13.2718	13.2597	12.7422	14.6004	NA	NA	NA	NA	NA	NA	NA	0.00145964	0.0013268	0.00132564	95.2717	95.8699	96.0269	6217	6552	6654	NA	NA	NA	NA	NA	NA	8500	8500	8500
TMEM218	11.6917	11.2858	10.9491	13.2569	15.3908	12.5148	NA	NA	NA	NA	NA	NA	NA	0.00125114	0.0010946	0.00132536	96.048	96.7247	96.0283	6791	7258	6655	NA	NA	NA	NA	NA	NA	8501	8501	8501
CHCHD5	7.46587	10.8347	10.479	13.2557	15.9098	11.589	NA	NA	NA	NA	NA	NA	NA	0.00115858	0.0010476	0.00132524	96.4154	96.895	96.0296	7096	7417	6656	NA	NA	NA	NA	NA	NA	8502	8502	8502
CHCHD10	9.914	15.0079	14.9565	13.2553	17.0659	14.0399	NA	NA	NA	NA	NA	NA	NA	0.00140361	0.00149523	0.00132521	95.4709	95.2414	96.0309	6356	6107	6657	NA	NA	NA	NA	NA	NA	8503	8503	8503
ZNF770	11.6432	17.1851	11.8134	13.247	12.8914	13.356	NA	NA	NA	NA	NA	NA	NA	0.00133524	0.001181	0.00132438	95.7258	96.435	96.0336	6542	7003	6659	NA	NA	NA	NA	NA	NA	8504	8504	8504
DGKH	4.55624	11.4767	11.4319	13.1953	18.5342	11.8389	NA	NA	NA	NA	NA	NA	NA	0.00118357	0.00114287	0.00131921	96.3217	96.5649	96.0441	7016	7115	6667	NA	NA	NA	NA	NA	NA	8505	8505	8505
LY6G5B	12.6805	11.6844	12.8399	13.1928	18.6279	13.8051	NA	NA	NA	NA	NA	NA	NA	0.00138013	0.00128363	0.00131895	95.56	96.0409	96.0481	6420	6683	6670	NA	NA	NA	NA	NA	NA	8506	8506	8506
ZNF649	16.9377	12.1177	13.2154	13.1927	10.2423	13.1412	NA	NA	NA	NA	NA	NA	NA	0.00131376	0.00132117	0.00131894	95.8211	95.8911	96.0494	6614	6568	6671	NA	NA	NA	NA	NA	NA	8507	8507	8507
THRA	25.1466	20.7153	10.9818	13.1912	11.273	16.2616	NA	NA	NA	NA	NA	NA	NA	0.00162572	0.00109787	0.0013188	94.6742	96.7137	96.0507	5829	7248	6672	NA	NA	NA	NA	NA	NA	8508	8508	8508
SUPT3H	27.827	20.2372	19.2192	13.1912	11.6431	18.4235	NA	NA	NA	NA	NA	NA	NA	0.00184185	0.00192137	0.0013188	93.8543	93.6227	96.0521	5356	5157	6673	NA	NA	NA	NA	NA	NA	8509	8509	8509
LRIG2	13.3401	16.1781	14.2215	13.1744	15.8562	14.5541	NA	NA	NA	NA	NA	NA	NA	0.00145501	0.00142175	0.00131711	95.2936	95.5418	96.0547	6232	6313	6675	NA	NA	NA	NA	NA	NA	8510	8510	8510
SGK3	9.60289	17.3597	14.627	13.1742	10.1896	12.9907	NA	NA	NA	NA	NA	NA	NA	0.00129871	0.00146228	0.00131709	95.8799	95.3803	96.0573	6659	6201	6677	NA	NA	NA	NA	NA	NA	8511	8511	8511
USP42	11.8992	14.9727	14.0355	13.1587	14.8059	13.7744	NA	NA	NA	NA	NA	NA	NA	0.00137706	0.00140315	0.00131554	95.5738	95.6011	96.06	6430	6355	6679	NA	NA	NA	NA	NA	NA	8512	8512	8512
CNEP1R1	8.66445	13.7052	11.612	13.1537	15.6174	12.5506	NA	NA	NA	NA	NA	NA	NA	0.00125471	0.00116087	0.00131504	96.0267	96.4947	96.0639	6774	7054	6682	NA	NA	NA	NA	NA	NA	8513	8513	8513
IMMP2L	22.1406	13.7318	14.0285	13.1482	15.1878	15.6474	NA	NA	NA	NA	NA	NA	NA	0.00156431	0.00140245	0.00131449	94.8954	95.604	96.0652	5968	6357	6683	NA	NA	NA	NA	NA	NA	8514	8514	8514
LYSMD3	9.68874	10.4448	11.4362	13.1423	11.0756	11.1575	NA	NA	NA	NA	NA	NA	NA	0.00111545	0.0011433	0.0013139	96.5494	96.5626	96.0665	7214	7113	6684	NA	NA	NA	NA	NA	NA	8515	8515	8515
SLC38A10	8.57035	17.243	12.3997	13.1346	11.3398	12.5375	NA	NA	NA	NA	NA	NA	NA	0.00125341	0.00123962	0.00131314	96.0368	96.2038	96.0692	6782	6812	6686	NA	NA	NA	NA	NA	NA	8516	8516	8516
AP002495.2	16.5709	14.1857	14.0458	13.1307	15.7034	14.7273	NA	NA	NA	NA	NA	NA	NA	0.00147233	0.00140419	0.00131275	95.2321	95.5983	96.0705	6190	6353	6687	NA	NA	NA	NA	NA	NA	8517	8517	8517
GOLGA2P5	14.406	15.5568	19.2672	13.1279	12.5628	14.9841	NA	NA	NA	NA	NA	NA	NA	0.00149801	0.00192617	0.00131247	95.1371	93.6015	96.0731	6126	5146	6689	NA	NA	NA	NA	NA	NA	8518	8518	8518
THUMPD2	20.6261	22.2518	24.8278	13.1182	21.5503	20.4748	NA	NA	NA	NA	NA	NA	NA	0.00204693	0.00248208	0.0013115	93.1011	91.7935	96.0744	4968	4322	6690	NA	NA	NA	NA	NA	NA	8519	8519	8519
FAM217B	9.20383	8.33898	9.57653	13.1182	9.88452	10.0244	NA	NA	NA	NA	NA	NA	NA	0.00100217	0.000957381	0.00131149	96.9362	97.2348	96.077	7580	7756	6692	NA	NA	NA	NA	NA	NA	8520	8520	8520
PRMT1	17.6307	17.2081	20.4891	13.1105	13.13	16.3137	NA	NA	NA	NA	NA	NA	NA	0.00163093	0.00204833	0.00131072	94.6611	93.1838	96.0796	5821	4936	6694	NA	NA	NA	NA	NA	NA	8521	8521	8521
MIGA1	16.708	12.5988	15.0256	13.1014	15.8519	14.6572	NA	NA	NA	NA	NA	NA	NA	0.00146532	0.00150214	0.00130981	95.2527	95.2174	96.0823	6204	6091	6696	NA	NA	NA	NA	NA	NA	8522	8522	8522
TRAK1	10.258	12.4632	12.1186	13.1011	10.6895	11.7261	NA	NA	NA	NA	NA	NA	NA	0.00117229	0.00121151	0.00130978	96.3653	96.3178	96.0836	7053	6905	6697	NA	NA	NA	NA	NA	NA	8523	8523	8523
CAPN15	5.99643	13.1313	9.90909	13.0938	12.2854	10.8832	NA	NA	NA	NA	NA	NA	NA	0.00108803	0.000990628	0.00130906	96.6332	97.116	96.0849	7290	7634	6698	NA	NA	NA	NA	NA	NA	8524	8524	8524
PCNX3	9.42913	12.2023	8.1395	13.0921	14.8817	11.5489	NA	NA	NA	NA	NA	NA	NA	0.00115458	0.000813719	0.00130889	96.42	97.7146	96.0862	7100	8300	6699	NA	NA	NA	NA	NA	NA	8525	8525	8525
ABCC5	10.2349	9.34699	11.5651	13.0919	11.4701	11.1418	NA	NA	NA	NA	NA	NA	NA	0.00111388	0.00115619	0.00130887	96.5528	96.5143	96.0875	7217	7071	6700	NA	NA	NA	NA	NA	NA	8526	8526	8526
APOL4	16.5855	12.0564	14.6137	13.0881	11.6576	13.6003	NA	NA	NA	NA	NA	NA	NA	0.00135965	0.00146095	0.00130849	95.6477	95.3876	96.0888	6484	6206	6701	NA	NA	NA	NA	NA	NA	8527	8527	8527
TTL	6.85391	7.60628	9.94322	13.0851	7.50186	8.99807	NA	NA	NA	NA	NA	NA	NA	0.000899562	0.00099404	0.00130819	97.2964	97.1071	96.0901	7960	7625	6702	NA	NA	NA	NA	NA	NA	8528	8528	8528
ZNF23	17.9212	13.2282	17.4742	13.0806	12.6892	14.8787	NA	NA	NA	NA	NA	NA	NA	0.00148746	0.00174693	0.00130773	95.1759	94.2988	96.0914	6152	5526	6703	NA	NA	NA	NA	NA	NA	8529	8529	8529
TRAV3	5.45921	8.29858	7.21694	13.0769	7.38281	8.28689	NA	NA	NA	NA	NA	NA	NA	0.000828463	0.000721489	0.00130737	97.5263	97.9865	96.0927	8226	8654	6704	NA	NA	NA	NA	NA	NA	8530	8530	8530
RBSN	17.286	13.3979	17.3867	13.0656	8.49815	13.9269	NA	NA	NA	NA	NA	NA	NA	0.00139231	0.00173818	0.00130624	95.5129	94.3458	96.094	6386	5553	6705	NA	NA	NA	NA	NA	NA	8531	8531	8531
C11orf65	31.0449	13.1052	17.1681	13.0619	11.6353	17.2031	NA	NA	NA	NA	NA	NA	NA	0.00171984	0.00171633	0.00130587	94.3245	94.4408	96.0953	5620	5608	6706	NA	NA	NA	NA	NA	NA	8532	8532	8532
AL135786.1	12.2634	6.87738	12.3663	13.0614	0	8.9137	NA	NA	NA	NA	NA	NA	NA	0.000891127	0.00123628	0.00130582	97.3224	96.2186	96.0967	7989	6824	6707	NA	NA	NA	NA	NA	NA	8533	8533	8533
ZNF831	6.12543	13.1632	12.1291	13.0587	12.6251	11.4203	NA	NA	NA	NA	NA	NA	NA	0.00114172	0.00121257	0.00130554	96.4648	96.3105	96.098	7139	6899	6708	NA	NA	NA	NA	NA	NA	8534	8534	8534
SLC2A3P1	18.6351	18.2481	18.0781	13.0382	19.3893	17.4778	NA	NA	NA	NA	NA	NA	NA	0.0017473	0.0018073	0.0013035	94.231	94.048	96.0993	5566	5385	6709	NA	NA	NA	NA	NA	NA	8535	8535	8535
KIAA0355	30.5817	16.2075	27.5553	13.0352	13.8462	20.2452	NA	NA	NA	NA	NA	NA	NA	0.00202397	0.00275475	0.0013032	93.1805	90.942	96.1006	5007	3996	6710	NA	NA	NA	NA	NA	NA	8536	8536	8536
TRMU	10.9853	11.449	14.2363	13.0188	9.57209	11.8523	NA	NA	NA	NA	NA	NA	NA	0.00118491	0.00142323	0.00130156	96.3158	95.5304	96.1032	7011	6305	6712	NA	NA	NA	NA	NA	NA	8537	8537	8537
STYXL1	9.99013	12.5972	9.45622	13.0069	13.6238	11.7348	NA	NA	NA	NA	NA	NA	NA	0.00117316	0.000945354	0.00130037	96.3606	97.269	96.1084	7049	7792	6716	NA	NA	NA	NA	NA	NA	8538	8538	8538
SLC39A6	7.65019	10.729	10.7131	13.0053	9.87782	10.3951	NA	NA	NA	NA	NA	NA	NA	0.00103922	0.00107101	0.00130021	96.8045	96.8156	96.1097	7451	7342	6717	NA	NA	NA	NA	NA	NA	8539	8539	8539
SLC39A8	10.4247	15.5819	14.5633	13.0009	11.8207	13.0783	NA	NA	NA	NA	NA	NA	NA	0.00130747	0.00145592	0.00129977	95.8486	95.4153	96.111	6635	6225	6718	NA	NA	NA	NA	NA	NA	8540	8540	8540
KCTD7	11.1634	14.5855	15.6336	12.987	11.7222	13.2183	NA	NA	NA	NA	NA	NA	NA	0.00132147	0.00156292	0.00129838	95.7842	94.9981	96.1136	6586	5948	6720	NA	NA	NA	NA	NA	NA	8541	8541	8541
PLA2G4B	14.308	9.51082	3.64094	12.9818	12.6275	10.6138	NA	NA	NA	NA	NA	NA	NA	0.00106109	0.000363991	0.00129786	96.732	99.0549	96.1149	7382	10694	6721	NA	NA	NA	NA	NA	NA	8542	8542	8542
AL033519.2	10.8841	13.4832	31.854	12.976	16.5472	17.1489	NA	NA	NA	NA	NA	NA	NA	0.00171442	0.0031845	0.00129728	94.3502	89.6028	96.1162	5635	3545	6722	NA	NA	NA	NA	NA	NA	8543	8543	8543
PFN1P1	5.15374	9.26387	10.0632	12.9723	3.7885	8.24832	NA	NA	NA	NA	NA	NA	NA	0.000824607	0.00100603	0.00129691	97.5444	97.0641	96.1175	8248	7582	6723	NA	NA	NA	NA	NA	NA	8544	8544	8544
FAM102B	7.4007	8.28309	9.4149	12.9666	12.7226	10.1576	NA	NA	NA	NA	NA	NA	NA	0.00101548	0.000941223	0.00129634	96.8918	97.2926	96.1201	7536	7817	6725	NA	NA	NA	NA	NA	NA	8545	8545	8545
DEF8	7.3428	8.53286	9.65897	12.9504	11.3554	9.96809	NA	NA	NA	NA	NA	NA	NA	0.000996538	0.000965623	0.00129472	96.9571	97.2089	96.1252	7601	7729	6729	NA	NA	NA	NA	NA	NA	8546	8546	8546
FAHD2B	13.4313	13.1174	11.1145	12.9501	14.634	13.0495	NA	NA	NA	NA	NA	NA	NA	0.00130459	0.00111114	0.00129469	95.8604	96.6707	96.1265	6644	7209	6730	NA	NA	NA	NA	NA	NA	8547	8547	8547
ZNF736	18.6384	12.6843	12.4683	12.9459	13.6843	14.0842	NA	NA	NA	NA	NA	NA	NA	0.00140804	0.00124647	0.00129427	95.4597	96.1814	96.1278	6348	6794	6731	NA	NA	NA	NA	NA	NA	8548	8548	8548
ATP6V0E2	18.8229	10.1767	13.3456	12.9217	8.3789	12.7292	NA	NA	NA	NA	NA	NA	NA	0.00127257	0.00133418	0.00129185	95.9711	95.8393	96.1343	6730	6529	6736	NA	NA	NA	NA	NA	NA	8549	8549	8549
RPS15AP29	11.1282	7.6657	10.6157	12.9194	11.8392	10.8336	NA	NA	NA	NA	NA	NA	NA	0.00108307	0.00106127	0.00129162	96.6451	96.8455	96.1356	7301	7370	6737	NA	NA	NA	NA	NA	NA	8550	8550	8550
RPL21P93	31.9775	11.1659	21.0309	12.9161	18.8122	19.1805	NA	NA	NA	NA	NA	NA	NA	0.00191753	0.00210249	0.00129129	93.5801	93.0654	96.1395	5210	4879	6740	NA	NA	NA	NA	NA	NA	8551	8551	8551
C19orf12	9.09555	10.3026	9.33019	12.9101	12.0213	10.7319	NA	NA	NA	NA	NA	NA	NA	0.0010729	0.000932754	0.00129069	96.6882	97.3198	96.142	7341	7846	6742	NA	NA	NA	NA	NA	NA	8552	8552	8552
EPB41L4A	15.9476	9.13643	8.91934	12.9086	14.9456	12.3715	NA	NA	NA	NA	NA	NA	NA	0.00123681	0.000891681	0.00129054	96.1015	97.4473	96.1433	6834	7986	6743	NA	NA	NA	NA	NA	NA	8553	8553	8553
AC215219.1	9.93013	13.1104	10.0467	12.9059	9.27133	11.0529	NA	NA	NA	NA	NA	NA	NA	0.00110499	0.00100438	0.00129027	96.5872	97.0681	96.1446	7248	7586	6744	NA	NA	NA	NA	NA	NA	8554	8554	8554
AC090018.1	14.3308	13.0154	9.48763	12.8951	10.6668	12.0791	NA	NA	NA	NA	NA	NA	NA	0.00120758	0.000948494	0.00128919	96.2226	97.2577	96.1472	6933	7780	6746	NA	NA	NA	NA	NA	NA	8555	8555	8555
SMIM37	14.1772	14.3455	11.4519	12.8942	15.326	13.639	NA	NA	NA	NA	NA	NA	NA	0.00136353	0.00114486	0.0012891	95.6327	96.5569	96.1485	6473	7108	6747	NA	NA	NA	NA	NA	NA	8556	8556	8556
UBN2	13.713	11.3512	11.2798	12.8928	12.2693	12.3012	NA	NA	NA	NA	NA	NA	NA	0.00122979	0.00112766	0.00128896	96.1299	96.6091	96.1498	6857	7154	6748	NA	NA	NA	NA	NA	NA	8557	8557	8557
RPS3P2	10.6207	12.0683	15.6846	12.8827	13.6628	12.9838	NA	NA	NA	NA	NA	NA	NA	0.00129803	0.00156801	0.00128795	95.8812	94.973	96.1511	6660	5932	6749	NA	NA	NA	NA	NA	NA	8558	8558	8558
IL17RA	29.1038	13.7782	18.9452	12.8788	10.6614	17.0735	NA	NA	NA	NA	NA	NA	NA	0.00170688	0.00189399	0.00128756	94.3708	93.7391	96.1549	5647	5218	6752	NA	NA	NA	NA	NA	NA	8559	8559	8559
TUBGCP4	11.1875	12.0048	11.5367	12.8774	8.86848	11.2949	NA	NA	NA	NA	NA	NA	NA	0.00112919	0.00115334	0.00128742	96.5102	96.5213	96.1562	7179	7077	6753	NA	NA	NA	NA	NA	NA	8560	8560	8560
ZNF12	16.1158	10.5975	13.3916	12.8762	11.509	12.898	NA	NA	NA	NA	NA	NA	NA	0.00128945	0.00133878	0.0012873	95.9045	95.8206	96.1575	6678	6515	6754	NA	NA	NA	NA	NA	NA	8561	8561	8561
SLC35E2A	16.2699	15.3216	16.3067	12.8656	14.6813	15.089	NA	NA	NA	NA	NA	NA	NA	0.00150849	0.00163021	0.00128624	95.0905	94.7474	96.1601	6095	5791	6756	NA	NA	NA	NA	NA	NA	8562	8562	8562
BANF1P4	5.55574	9.68647	5.25265	12.8487	8.65736	8.40019	NA	NA	NA	NA	NA	NA	NA	0.00083979	0.000525116	0.00128456	97.4921	98.588	96.1652	8185	9627	6760	NA	NA	NA	NA	NA	NA	8563	8563	8563
IGLV5-52	9.99239	14.8045	19.2349	12.8438	8.9448	13.1641	NA	NA	NA	NA	NA	NA	NA	0.00131605	0.00192294	0.00128407	95.8132	93.6131	96.1665	6608	5152	6761	NA	NA	NA	NA	NA	NA	8564	8564	8564
ZNRD1ASP	15.0883	10.963	12.8345	12.8389	11.2081	12.5866	NA	NA	NA	NA	NA	NA	NA	0.00125831	0.00128309	0.00128357	96.0179	96.0434	96.1691	6767	6685	6763	NA	NA	NA	NA	NA	NA	8565	8565	8565
ZACN	6.12233	8.49138	8.47066	12.832	5.20549	8.22438	NA	NA	NA	NA	NA	NA	NA	0.000822214	0.000846826	0.00128289	97.5551	97.595	96.1729	8261	8156	6766	NA	NA	NA	NA	NA	NA	8566	8566	8566
GINM1	12.7375	9.02818	10.2812	12.8317	13.7104	11.7178	NA	NA	NA	NA	NA	NA	NA	0.00117146	0.00102783	0.00128286	96.3688	96.9583	96.1742	7056	7478	6767	NA	NA	NA	NA	NA	NA	8567	8567	8567
B3GNT2	5.87733	12.154	10.8193	12.826	12.1651	10.7683	NA	NA	NA	NA	NA	NA	NA	0.00107654	0.00108162	0.00128228	96.6721	96.7736	96.1755	7326	7303	6768	NA	NA	NA	NA	NA	NA	8568	8568	8568
ZNF480	17.4874	13.1407	12.1258	12.8032	15.8505	14.2815	NA	NA	NA	NA	NA	NA	NA	0.00142776	0.00121223	0.00128	95.3958	96.3129	96.1793	6303	6901	6771	NA	NA	NA	NA	NA	NA	8569	8569	8569
RAB11FIP4	8.79427	9.82078	7.48457	12.8024	8.56282	9.49296	NA	NA	NA	NA	NA	NA	NA	0.000949038	0.000748245	0.00127992	97.1069	97.9153	96.1806	7755	8557	6772	NA	NA	NA	NA	NA	NA	8570	8570	8570
SIDT2	14.5592	16.0372	18.2373	12.7821	12.9019	14.9035	NA	NA	NA	NA	NA	NA	NA	0.00148995	0.00182321	0.00127789	95.1655	93.9899	96.1857	6145	5353	6776	NA	NA	NA	NA	NA	NA	8571	8571	8571
ZNF429	14.0842	12.3742	11.0488	12.7756	10.0197	12.0605	NA	NA	NA	NA	NA	NA	NA	0.00120572	0.00110457	0.00127725	96.2286	96.6939	96.187	6938	7230	6777	NA	NA	NA	NA	NA	NA	8572	8572	8572
AC103706.2	12.6328	4.44382	6.80807	12.7739	6.01366	8.53446	NA	NA	NA	NA	NA	NA	NA	0.000853213	0.000680614	0.00127708	97.4456	98.1251	96.1883	8130	8852	6778	NA	NA	NA	NA	NA	NA	8573	8573	8573
ZNF701	7.16402	9.1813	8.06811	12.7731	10.976	9.6325	NA	NA	NA	NA	NA	NA	NA	0.000962987	0.000806582	0.00127699	97.0619	97.7365	96.1908	7708	8327	6780	NA	NA	NA	NA	NA	NA	8574	8574	8574
HMGN1P8	21.7155	15.1128	19.8489	12.7704	13.3099	16.5515	NA	NA	NA	NA	NA	NA	NA	0.0016547	0.00198432	0.00127672	94.5692	93.4156	96.1934	5765	5051	6782	NA	NA	NA	NA	NA	NA	8575	8575	8575
MAGEH1	13.8287	8.9571	11.0856	12.7653	11.2252	11.5724	NA	NA	NA	NA	NA	NA	NA	0.00115692	0.00110824	0.00127622	96.4166	96.6818	96.1947	7097	7219	6783	NA	NA	NA	NA	NA	NA	8576	8576	8576
FBXO21	13.4111	13.9608	14.1405	12.7633	16.1773	14.0906	NA	NA	NA	NA	NA	NA	NA	0.00140868	0.00141365	0.00127602	95.4583	95.5744	96.1959	6347	6336	6784	NA	NA	NA	NA	NA	NA	8577	8577	8577
CALB1	19.0824	8.08751	13.525	12.7535	9.4675	12.5832	NA	NA	NA	NA	NA	NA	NA	0.00125797	0.00135211	0.00127503	96.0205	95.7842	96.1998	6769	6488	6787	NA	NA	NA	NA	NA	NA	8578	8578	8578
AAGAB	8.87632	10.6389	13.5996	12.7478	16.3583	12.4442	NA	NA	NA	NA	NA	NA	NA	0.00124408	0.00135958	0.00127447	96.073	95.7531	96.2036	6811	6465	6790	NA	NA	NA	NA	NA	NA	8579	8579	8579
TAF9B	18.4821	16.13	19.3976	12.7467	15.2191	16.3951	NA	NA	NA	NA	NA	NA	NA	0.00163906	0.00193921	0.00127435	94.6284	93.5648	96.2049	5801	5127	6791	NA	NA	NA	NA	NA	NA	8580	8580	8580
AK9	13.9141	10.3807	11.3831	12.7448	17.0041	13.0854	NA	NA	NA	NA	NA	NA	NA	0.00130818	0.00113799	0.00127416	95.8408	96.574	96.2061	6629	7123	6792	NA	NA	NA	NA	NA	NA	8581	8581	8581
ZNF140	13.3439	13.5539	11.3444	12.7395	12.3233	12.661	NA	NA	NA	NA	NA	NA	NA	0.00126576	0.00113412	0.00127364	95.994	96.5842	96.2074	6748	7132	6793	NA	NA	NA	NA	NA	NA	8582	8582	8582
GPSM2	14.4141	11.9232	9.9302	12.7312	12.3533	12.2704	NA	NA	NA	NA	NA	NA	NA	0.0012267	0.000992739	0.0012728	96.1446	97.1111	96.2112	6869	7629	6796	NA	NA	NA	NA	NA	NA	8583	8583	8583
BTBD10	10.4499	12.5193	11.8733	12.7171	13.2456	12.161	NA	NA	NA	NA	NA	NA	NA	0.00121577	0.00118699	0.00127139	96.1935	96.4113	96.215	6909	6983	6799	NA	NA	NA	NA	NA	NA	8584	8584	8584
ARHGAP10	5.28916	10.217	6.31633	12.7153	7.99035	8.50564	NA	NA	NA	NA	NA	NA	NA	0.000850332	0.000631454	0.00127122	97.4558	98.2676	96.2163	8142	9069	6800	NA	NA	NA	NA	NA	NA	8585	8585	8585
MVB12B	6.40288	15.2652	9.50575	12.7063	14.9611	11.7683	NA	NA	NA	NA	NA	NA	NA	0.0011765	0.000950306	0.00127032	96.3477	97.2539	96.2227	7038	7776	6805	NA	NA	NA	NA	NA	NA	8586	8586	8586
TRAV8-2	7.18912	13.4122	13.9005	12.7031	19.4891	13.3388	NA	NA	NA	NA	NA	NA	NA	0.00133352	0.00138966	0.00127	95.7351	95.6458	96.2239	6549	6387	6806	NA	NA	NA	NA	NA	NA	8587	8587	8587
ZDHHC4	10.2477	10.6433	15.0123	12.6965	8.50777	11.4215	NA	NA	NA	NA	NA	NA	NA	0.00114184	0.00150081	0.00126933	96.4637	95.2204	96.2252	7138	6093	6807	NA	NA	NA	NA	NA	NA	8588	8588	8588
RLIM	17.9068	12.4188	15.3679	12.6924	13.784	14.434	NA	NA	NA	NA	NA	NA	NA	0.00144301	0.00153635	0.00126893	95.3356	95.1034	96.2265	6261	6016	6808	NA	NA	NA	NA	NA	NA	8589	8589	8589
SETBP1	0.0203927	1.65547	0.453333	12.682	7.32473	4.42719	NA	NA	NA	NA	NA	NA	NA	0.000442599	4.53204e-05	0.00126789	98.7504	99.9195	96.2277	10200	16146	6809	NA	NA	NA	NA	NA	NA	8590	8590	8590
NPIPA7	11.6893	12.3242	12.8666	12.6685	9.19008	11.7477	NA	NA	NA	NA	NA	NA	NA	0.00117445	0.0012863	0.00126653	96.3547	96.0306	96.2341	7044	6675	6814	NA	NA	NA	NA	NA	NA	8591	8591	8591
SLC51A	7.34568	11.5972	8.27504	12.6668	9.72138	9.92123	NA	NA	NA	NA	NA	NA	NA	0.000991853	0.00082727	0.00126637	96.972	97.6695	96.2366	7616	8245	6816	NA	NA	NA	NA	NA	NA	8592	8592	8592
MTMR9	8.75508	10.4429	13.3318	12.6611	14.4605	11.9303	NA	NA	NA	NA	NA	NA	NA	0.0011927	0.00133281	0.0012658	96.279	95.8473	96.2404	6980	6535	6819	NA	NA	NA	NA	NA	NA	8593	8593	8593
HNRNPA1L2	13.6832	11.5159	16.2027	12.6522	10.5376	12.9183	NA	NA	NA	NA	NA	NA	NA	0.00129148	0.00161981	0.00126491	95.8993	94.7978	96.2417	6674	5822	6820	NA	NA	NA	NA	NA	NA	8594	8594	8594
TRBV6-5	31.3963	16.3732	18.1283	12.6489	15.4988	18.8091	NA	NA	NA	NA	NA	NA	NA	0.0018804	0.00181232	0.00126458	93.7091	94.0281	96.2429	5278	5374	6821	NA	NA	NA	NA	NA	NA	8595	8595	8595
USP30	14.3773	13.2915	12.7961	12.6424	14.8581	13.5931	NA	NA	NA	NA	NA	NA	NA	0.00135894	0.00127925	0.00126393	95.6531	96.0626	96.2455	6488	6700	6823	NA	NA	NA	NA	NA	NA	8596	8596	8596
EI24	15.5931	14.0339	13.8803	12.6421	12.3329	13.6964	NA	NA	NA	NA	NA	NA	NA	0.00136927	0.00138763	0.00126389	95.6081	95.6514	96.2467	6455	6391	6824	NA	NA	NA	NA	NA	NA	8597	8597	8597
PCGF1	6.3449	11.0503	6.91099	12.6299	13.5352	10.0942	NA	NA	NA	NA	NA	NA	NA	0.00100915	0.000690903	0.00126268	96.913	98.0887	96.248	7557	8799	6825	NA	NA	NA	NA	NA	NA	8598	8598	8598
USP40	22.8132	10.5551	14.6185	12.6151	10.5272	14.2258	NA	NA	NA	NA	NA	NA	NA	0.0014222	0.00146144	0.0012612	95.4229	95.3832	96.2543	6322	6203	6830	NA	NA	NA	NA	NA	NA	8599	8599	8599
MFSD5	3.55878	8.11631	14.0695	12.6147	7.97281	9.26642	NA	NA	NA	NA	NA	NA	NA	0.000926389	0.00140655	0.00126116	97.2043	95.5899	96.2556	7859	6347	6831	NA	NA	NA	NA	NA	NA	8600	8600	8600
NXPE3	15.8512	9.06934	12.1597	12.6112	12.4097	12.4202	NA	NA	NA	NA	NA	NA	NA	0.00124168	0.00121563	0.00126081	96.0805	96.2984	96.2568	6817	6889	6832	NA	NA	NA	NA	NA	NA	8601	8601	8601
ZNF117	6.64808	10.9105	7.4823	12.6001	12.4913	10.0264	NA	NA	NA	NA	NA	NA	NA	0.00100237	0.000748018	0.0012597	96.9352	97.916	96.2581	7579	8558	6833	NA	NA	NA	NA	NA	NA	8602	8602	8602
WDR53	10.5586	14.274	14.3306	12.5986	14.8145	13.3153	NA	NA	NA	NA	NA	NA	NA	0.00133116	0.00143265	0.00125955	95.7444	95.499	96.2593	6556	6283	6834	NA	NA	NA	NA	NA	NA	8603	8603	8603
ZNF839	15.6766	11.1773	11.5994	12.5963	12.1903	12.648	NA	NA	NA	NA	NA	NA	NA	0.00126445	0.00115961	0.00125932	96.0028	96.5016	96.2644	6755	7060	6838	NA	NA	NA	NA	NA	NA	8604	8604	8604
TP53I13	2.34616	17.1892	8.95157	12.5825	7.51213	9.71632	NA	NA	NA	NA	NA	NA	NA	0.000971368	0.000894903	0.00125794	97.0358	97.433	96.2656	7681	7970	6839	NA	NA	NA	NA	NA	NA	8605	8605	8605
ZSCAN16	11.5556	11.0709	10.748	12.5586	12.5378	11.6942	NA	NA	NA	NA	NA	NA	NA	0.0011691	0.00107449	0.00125555	96.377	96.8038	96.2707	7063	7331	6843	NA	NA	NA	NA	NA	NA	8606	8606	8606
PHBP9	12.1864	10.4688	8.44792	12.5505	10.5019	10.8311	NA	NA	NA	NA	NA	NA	NA	0.00108281	0.000844552	0.00125474	96.6473	97.6043	96.2782	7303	8167	6849	NA	NA	NA	NA	NA	NA	8607	8607	8607
ZNF862	19.0845	14.8751	18.865	12.5487	10.3258	15.1398	NA	NA	NA	NA	NA	NA	NA	0.00151357	0.00188597	0.00125456	95.0709	93.7694	96.2794	6082	5234	6850	NA	NA	NA	NA	NA	NA	8608	8608	8608
PHKA1P1	14.5215	11.8611	15.8543	12.547	19.0803	14.7728	NA	NA	NA	NA	NA	NA	NA	0.00147688	0.00158498	0.00125439	95.2144	94.91	96.2807	6178	5892	6851	NA	NA	NA	NA	NA	NA	8609	8609	8609
TMEM205	6.33652	14.8406	15.9849	12.5361	11.6714	12.2739	NA	NA	NA	NA	NA	NA	NA	0.00122705	0.00159803	0.0012533	96.1434	94.8606	96.2857	6868	5861	6855	NA	NA	NA	NA	NA	NA	8610	8610	8610
AC020898.1	19.558	16.0898	15.6035	12.5338	8.98573	14.5541	NA	NA	NA	NA	NA	NA	NA	0.00145502	0.0015599	0.00125307	95.2921	95.0106	96.287	6231	5956	6856	NA	NA	NA	NA	NA	NA	8611	8611	8611
GRINA	10.2488	12.9137	11.16	12.5325	10.8505	11.5411	NA	NA	NA	NA	NA	NA	NA	0.0011538	0.00111568	0.00125294	96.4223	96.6551	96.2882	7102	7195	6857	NA	NA	NA	NA	NA	NA	8612	8612	8612
RNF123	8.39176	10.8231	10.4543	12.5292	11.1396	10.6676	NA	NA	NA	NA	NA	NA	NA	0.00106647	0.00104514	0.00125261	96.715	96.9023	96.2907	7366	7424	6859	NA	NA	NA	NA	NA	NA	8613	8613	8613
PRKCE	10.4892	12.4858	11.7606	12.5261	11.3111	11.7146	NA	NA	NA	NA	NA	NA	NA	0.00117114	0.00117572	0.0012523	96.3712	96.455	96.292	7058	7020	6860	NA	NA	NA	NA	NA	NA	8614	8614	8614
RPL7P32	10.7396	11.0408	11.0746	12.5248	13.8131	11.8386	NA	NA	NA	NA	NA	NA	NA	0.00118354	0.00110714	0.00125217	96.3229	96.6851	96.2932	7017	7222	6861	NA	NA	NA	NA	NA	NA	8615	8615	8615
AC008878.3	17.0724	17.3624	20.0843	12.5206	12.2305	15.854	NA	NA	NA	NA	NA	NA	NA	0.00158497	0.00200786	0.00125175	94.8057	93.3298	96.2945	5911	5008	6862	NA	NA	NA	NA	NA	NA	8616	8616	8616
RRNAD1	8.72016	17.124	14.1474	12.5151	16.0773	13.7168	NA	NA	NA	NA	NA	NA	NA	0.0013713	0.00141434	0.0012512	95.5971	95.5673	96.297	6447	6331	6864	NA	NA	NA	NA	NA	NA	8617	8617	8617
CMSS1	17.8688	16.2395	14.6056	12.5138	14.1552	15.0766	NA	NA	NA	NA	NA	NA	NA	0.00150725	0.00146015	0.00125107	95.1026	95.3905	96.2995	6103	6208	6866	NA	NA	NA	NA	NA	NA	8618	8618	8618
CDKL5	12.8077	13.1779	11.2938	12.5133	12.0802	12.3746	NA	NA	NA	NA	NA	NA	NA	0.00123712	0.00112906	0.00125102	96.1003	96.6035	96.3007	6833	7149	6867	NA	NA	NA	NA	NA	NA	8619	8619	8619
TBC1D8	30.0968	17.2629	25.6427	12.5122	10.4905	19.201	NA	NA	NA	NA	NA	NA	NA	0.00191958	0.00256355	0.00125091	93.5686	91.5259	96.302	5204	4216	6868	NA	NA	NA	NA	NA	NA	8620	8620	8620
Z98755.1	15.0795	14.6254	13.029	12.5048	13.7942	13.8066	NA	NA	NA	NA	NA	NA	NA	0.00138028	0.00130253	0.00125017	95.5586	95.9672	96.3032	6419	6626	6869	NA	NA	NA	NA	NA	NA	8621	8621	8621
BTN2A2	8.47263	9.25657	12.5761	12.4877	15.0032	11.5592	NA	NA	NA	NA	NA	NA	NA	0.00115561	0.00125725	0.00124846	96.4189	96.1489	96.307	7099	6768	6872	NA	NA	NA	NA	NA	NA	8622	8622	8622
KIAA0753	10.7562	14.5217	14.595	12.4841	12.4265	12.9567	NA	NA	NA	NA	NA	NA	NA	0.00129532	0.00145909	0.0012481	95.8877	95.4007	96.3082	6665	6215	6873	NA	NA	NA	NA	NA	NA	8623	8623	8623
SH2B3	5.68315	12.1961	11.8157	12.4744	12.1005	10.854	NA	NA	NA	NA	NA	NA	NA	0.0010851	0.00118124	0.00124713	96.6419	96.4314	96.3095	7298	7000	6874	NA	NA	NA	NA	NA	NA	8624	8624	8624
FRG1BP	7.566	8.14084	8.44882	12.4687	7.99874	8.92462	NA	NA	NA	NA	NA	NA	NA	0.000892219	0.000844643	0.00124656	97.3188	97.6035	96.3107	7985	8166	6875	NA	NA	NA	NA	NA	NA	8625	8625	8625
PGPEP1	6.2124	13.9823	12.1925	12.4628	10.9905	11.1681	NA	NA	NA	NA	NA	NA	NA	0.00111651	0.0012189	0.00124597	96.5405	96.2874	96.312	7206	6880	6876	NA	NA	NA	NA	NA	NA	8626	8626	8626
TRAV8-3	12.1627	16.1004	12.3324	12.4606	14.3289	13.477	NA	NA	NA	NA	NA	NA	NA	0.00134733	0.00123289	0.00124575	95.6829	96.2371	96.3145	6510	6839	6878	NA	NA	NA	NA	NA	NA	8627	8627	8627
PKNOX1	14.6464	12.347	8.80956	12.4367	10.3552	11.719	NA	NA	NA	NA	NA	NA	NA	0.00117158	0.000880706	0.00124336	96.3665	97.4836	96.317	7054	8027	6880	NA	NA	NA	NA	NA	NA	8628	8628	8628
RBPMS	12.3228	13.3877	13.1654	12.4312	16.9378	13.649	NA	NA	NA	NA	NA	NA	NA	0.00136452	0.00131617	0.00124281	95.6286	95.9135	96.3182	6470	6585	6881	NA	NA	NA	NA	NA	NA	8629	8629	8629
TEX261	9.59439	11.5584	13.0497	12.4185	12.0889	11.742	NA	NA	NA	NA	NA	NA	NA	0.00117388	0.0013046	0.00124155	96.3583	95.962	96.3219	7047	6622	6884	NA	NA	NA	NA	NA	NA	8630	8630	8630
RPS15AP10	9.08098	10.5051	15.8004	12.416	18.2049	13.2015	NA	NA	NA	NA	NA	NA	NA	0.00131979	0.0015796	0.00124129	95.7921	94.9337	96.3232	6592	5907	6885	NA	NA	NA	NA	NA	NA	8631	8631	8631
CISH	21.0057	19.5952	19.0165	12.4147	10.6551	16.5374	NA	NA	NA	NA	NA	NA	NA	0.00165329	0.00190111	0.00124116	94.5725	93.7107	96.3244	5767	5203	6886	NA	NA	NA	NA	NA	NA	8632	8632	8632
ZNF623	11.5891	12.6224	14.0147	12.4105	11.2126	12.3698	NA	NA	NA	NA	NA	NA	NA	0.00123665	0.00140107	0.00124074	96.1028	95.6096	96.3256	6835	6361	6887	NA	NA	NA	NA	NA	NA	8633	8633	8633
CBY1	21.7467	12.6489	13.6869	12.4097	8.14293	13.727	NA	NA	NA	NA	NA	NA	NA	0.00137233	0.0013683	0.00124066	95.593	95.7258	96.3269	6444	6445	6888	NA	NA	NA	NA	NA	NA	8634	8634	8634
FRK	13.5582	9.99768	10.1829	12.4068	12.6232	11.7538	NA	NA	NA	NA	NA	NA	NA	0.00117506	0.001018	0.00124037	96.3536	97.0095	96.3281	7043	7528	6889	NA	NA	NA	NA	NA	NA	8635	8635	8635
FANCL	4.59259	8.06006	9.07657	12.4063	14.7402	9.77513	NA	NA	NA	NA	NA	NA	NA	0.000977246	0.0009074	0.00124032	97.0154	97.3888	96.3294	7660	7921	6890	NA	NA	NA	NA	NA	NA	8636	8636	8636
RNF121	10.5816	11.1615	12.6864	12.3959	11.8142	11.7279	NA	NA	NA	NA	NA	NA	NA	0.00117247	0.00126828	0.00123928	96.3629	96.1034	96.3318	7051	6732	6892	NA	NA	NA	NA	NA	NA	8637	8637	8637
RAD1	15.3197	16.0409	16.4238	12.3927	17.7581	15.587	NA	NA	NA	NA	NA	NA	NA	0.00155828	0.00164191	0.00123896	94.9142	94.7097	96.3331	5980	5768	6893	NA	NA	NA	NA	NA	NA	8638	8638	8638
RPS3AP6	51.5165	27.3655	36.826	12.3705	18.5571	29.3271	NA	NA	NA	NA	NA	NA	NA	0.00293191	0.00368156	0.00123674	90.2325	88.2346	96.3368	3792	3146	6896	NA	NA	NA	NA	NA	NA	8639	8639	8639
BCLAF3	11.4539	9.17857	11.8551	12.3695	13.246	11.6206	NA	NA	NA	NA	NA	NA	NA	0.00116175	0.00118517	0.00123665	96.4015	96.4137	96.3393	7084	6985	6898	NA	NA	NA	NA	NA	NA	8640	8640	8640
OSBPL7	3.85652	6.19665	10.6656	12.3608	10.9629	8.80849	NA	NA	NA	NA	NA	NA	NA	0.000880609	0.00106625	0.00123578	97.3693	96.8306	96.3442	8042	7356	6902	NA	NA	NA	NA	NA	NA	8641	8641	8641
AC007969.1	5.06365	9.37802	9.3146	12.3481	10.9219	9.40526	NA	NA	NA	NA	NA	NA	NA	0.00094027	0.000931196	0.00123451	97.14	97.3263	96.3454	7790	7853	6903	NA	NA	NA	NA	NA	NA	8642	8642	8642
JUN	3.08723	15.7034	15.8222	12.3469	10.4189	11.4757	NA	NA	NA	NA	NA	NA	NA	0.00114726	0.00158177	0.00123438	96.4476	94.9211	96.3467	7124	5899	6904	NA	NA	NA	NA	NA	NA	8643	8643	8643
ZNF417	9.0168	12.3028	12.7916	12.3455	16.1934	12.53	NA	NA	NA	NA	NA	NA	NA	0.00125266	0.0012788	0.00123424	96.0443	96.0665	96.3479	6788	6703	6905	NA	NA	NA	NA	NA	NA	8644	8644	8644
CEP89	12.8671	12.6189	14.3796	12.3395	14.2101	13.283	NA	NA	NA	NA	NA	NA	NA	0.00132794	0.00143755	0.00123365	95.7591	95.4832	96.3504	6567	6272	6907	NA	NA	NA	NA	NA	NA	8645	8645	8645
ZNF274	20.2454	13.8036	14.4513	12.3313	10.2034	14.207	NA	NA	NA	NA	NA	NA	NA	0.00142031	0.00144472	0.00123282	95.4286	95.4515	96.3529	6326	6250	6909	NA	NA	NA	NA	NA	NA	8646	8646	8646
GTF2H2B	4.87146	7.27441	4.51192	12.33	5.66688	6.93094	NA	NA	NA	NA	NA	NA	NA	0.000692905	0.000451064	0.0012327	97.9706	98.7911	96.3553	8809	10043	6911	NA	NA	NA	NA	NA	NA	8647	8647	8647
RHNO1	8.16158	13.0994	17.2979	12.3263	9.53055	12.0832	NA	NA	NA	NA	NA	NA	NA	0.00120799	0.0017293	0.00123233	96.2213	94.3891	96.3578	6932	5578	6913	NA	NA	NA	NA	NA	NA	8648	8648	8648
HIST1H2AM	3.00494	5.1369	3.22452	12.3256	9.10249	6.5589	NA	NA	NA	NA	NA	NA	NA	0.000655711	0.00032236	0.00123226	98.0885	99.1732	96.359	8984	11039	6914	NA	NA	NA	NA	NA	NA	8649	8649	8649
IPPK	10.1425	9.82472	11.6716	12.3199	17.2012	12.232	NA	NA	NA	NA	NA	NA	NA	0.00122286	0.00116683	0.00123168	96.1654	96.4725	96.3615	6886	7035	6916	NA	NA	NA	NA	NA	NA	8650	8650	8650
ATP5MFP6	17.14	9.59725	22.435	12.3044	7.48979	13.7933	NA	NA	NA	NA	NA	NA	NA	0.00137895	0.00224287	0.00123014	95.5683	92.5793	96.3652	6426	4655	6919	NA	NA	NA	NA	NA	NA	8651	8651	8651
ZNF66	20.231	12.3274	11.317	12.3026	12.1059	13.6568	NA	NA	NA	NA	NA	NA	NA	0.00136531	0.00113138	0.00122995	95.6218	96.5944	96.3664	6465	7141	6920	NA	NA	NA	NA	NA	NA	8652	8652	8652
IGFBP3	1.38481	8.76305	8.93933	12.2851	6.60317	7.59508	NA	NA	NA	NA	NA	NA	NA	0.000759301	0.00089368	0.0012282	97.7692	97.4375	96.3725	8532	7975	6925	NA	NA	NA	NA	NA	NA	8653	8653	8653
CFAP44	25.9079	16.7565	19.2094	12.2784	10.3218	16.8948	NA	NA	NA	NA	NA	NA	NA	0.00168902	0.0019204	0.00122754	94.4506	93.6285	96.3762	5694	5160	6928	NA	NA	NA	NA	NA	NA	8654	8654	8654
TOGARAM2	0.997393	5.02899	3.41077	12.2647	6.8307	5.70652	NA	NA	NA	NA	NA	NA	NA	0.000570496	0.00034098	0.00122617	98.3603	99.1203	96.3799	9428	10879	6931	NA	NA	NA	NA	NA	NA	8655	8655	8655
ARG2	8.53057	6.55899	8.31532	12.2633	11.5959	9.45282	NA	NA	NA	NA	NA	NA	NA	0.000945024	0.000831296	0.00122603	97.1249	97.6512	96.3811	7774	8223	6932	NA	NA	NA	NA	NA	NA	8656	8656	8656
AC010378.1	19.4908	6.7287	14.7577	12.2608	12.543	13.1562	NA	NA	NA	NA	NA	NA	NA	0.00131526	0.00147535	0.00122578	95.8198	95.3215	96.3824	6613	6161	6933	NA	NA	NA	NA	NA	NA	8657	8657	8657
TCTA	9.1768	10.0609	10.2998	12.2602	11.0032	10.5602	NA	NA	NA	NA	NA	NA	NA	0.00105573	0.00102969	0.00122572	96.7553	96.9532	96.3836	7404	7473	6934	NA	NA	NA	NA	NA	NA	8658	8658	8658
ZNF552	19.7891	12.2322	14.9785	12.2506	11.0985	14.0698	NA	NA	NA	NA	NA	NA	NA	0.00140659	0.00149743	0.00122476	95.4625	95.2324	96.3885	6350	6101	6938	NA	NA	NA	NA	NA	NA	8659	8659	8659
SGSM2	12.4465	13.542	13.4825	12.243	12.4087	12.8245	NA	NA	NA	NA	NA	NA	NA	0.0012821	0.00134786	0.00122399	95.9328	95.7923	96.3909	6700	6494	6940	NA	NA	NA	NA	NA	NA	8660	8660	8660
GBA	11.079	9.19681	8.1759	12.2218	9.7042	10.0755	NA	NA	NA	NA	NA	NA	NA	0.00100728	0.000817358	0.00122187	96.9181	97.7007	96.3934	7562	8283	6942	NA	NA	NA	NA	NA	NA	8661	8661	8661
HIST1H2AE	1.89373	5.61099	7.82321	12.2203	6.70206	6.85005	NA	NA	NA	NA	NA	NA	NA	0.000684818	0.000782099	0.00122172	97.9947	97.8175	96.3946	8844	8429	6943	NA	NA	NA	NA	NA	NA	8662	8662	8662
CSNK1G2	8.11674	10.8614	11.3124	12.2193	10.8188	10.6657	NA	NA	NA	NA	NA	NA	NA	0.00106628	0.00113092	0.00122162	96.716	96.5956	96.3958	7367	7142	6944	NA	NA	NA	NA	NA	NA	8663	8663	8663
PLEKHM1P1	7.71376	10.1824	8.47849	12.219	8.41794	9.40232	NA	NA	NA	NA	NA	NA	NA	0.000939976	0.000847609	0.0012216	97.1418	97.5916	96.397	7792	8152	6945	NA	NA	NA	NA	NA	NA	8664	8664	8664
ATP11A	11.5665	15.2907	18.3389	12.2078	6.89941	12.8607	NA	NA	NA	NA	NA	NA	NA	0.00128572	0.00183337	0.00122048	95.92	93.9588	96.4007	6690	5336	6948	NA	NA	NA	NA	NA	NA	8665	8665	8665
ZNF169	16.1299	8.66884	12.0963	12.1997	10.4985	11.9186	NA	NA	NA	NA	NA	NA	NA	0.00119154	0.00120929	0.00121966	96.2861	96.3287	96.4019	6986	6914	6949	NA	NA	NA	NA	NA	NA	8666	8666	8666
PLEKHF2	7.49976	9.22358	9.6673	12.1896	11.2537	9.96678	NA	NA	NA	NA	NA	NA	NA	0.000996406	0.000966456	0.00121865	96.9581	97.205	96.4056	7602	7725	6952	NA	NA	NA	NA	NA	NA	8667	8667	8667
MKL2	19.6714	17.8457	15.9165	12.1735	16.8228	16.4859	NA	NA	NA	NA	NA	NA	NA	0.00164815	0.00159119	0.00121704	94.589	94.8909	96.4068	5777	5880	6953	NA	NA	NA	NA	NA	NA	8668	8668	8668
ENO3	15.6288	8.61389	9.32079	12.1691	12.8607	11.7187	NA	NA	NA	NA	NA	NA	NA	0.00117155	0.000931815	0.00121661	96.3676	97.3226	96.4105	7055	7849	6956	NA	NA	NA	NA	NA	NA	8669	8669	8669
AL034379.1	29.7662	19.4648	44.1883	12.1586	24.44	26.0036	NA	NA	NA	NA	NA	NA	NA	0.00259965	0.00441758	0.00121556	91.1972	86.1288	96.4117	4142	2625	6957	NA	NA	NA	NA	NA	NA	8670	8670	8670
RNF185	8.31741	9.31098	7.12987	12.1374	8.40049	9.05922	NA	NA	NA	NA	NA	NA	NA	0.000905675	0.000712785	0.00121344	97.272	98.0102	96.4141	7933	8687	6959	NA	NA	NA	NA	NA	NA	8671	8671	8671
FAM222B	11.493	11.2954	12.2246	12.1364	11.0545	11.6408	NA	NA	NA	NA	NA	NA	NA	0.00116376	0.00122211	0.00121334	96.3933	96.2764	96.4153	7077	6871	6960	NA	NA	NA	NA	NA	NA	8672	8672	8672
CADM1	0.783799	3.00112	5.20125	12.1361	13.4375	6.91194	NA	NA	NA	NA	NA	NA	NA	0.000691005	0.000519977	0.00121331	97.9775	98.6068	96.4165	8819	9663	6961	NA	NA	NA	NA	NA	NA	8673	8673	8673
CXorf40B	6.84318	11.5382	10.0359	12.1335	12.8847	10.6871	NA	NA	NA	NA	NA	NA	NA	0.00106842	0.0010033	0.00121305	96.7075	97.0711	96.4177	7359	7589	6962	NA	NA	NA	NA	NA	NA	8674	8674	8674
IFT43	13.8554	12.3846	10.4072	12.1301	19.4958	13.6546	NA	NA	NA	NA	NA	NA	NA	0.00136509	0.00104043	0.00121271	95.6245	96.9211	96.4189	6467	7442	6963	NA	NA	NA	NA	NA	NA	8675	8675	8675
OR5AS1	16.1766	11.4778	12.3186	12.1264	13.228	13.0655	NA	NA	NA	NA	NA	NA	NA	0.00130619	0.00123152	0.00121234	95.8565	96.2433	96.4202	6641	6844	6964	NA	NA	NA	NA	NA	NA	8676	8676	8676
ELP6	8.43892	13.2927	13.1519	12.1219	9.97472	11.396	NA	NA	NA	NA	NA	NA	NA	0.00113929	0.00131482	0.00121189	96.4762	95.9187	96.4226	7149	6589	6966	NA	NA	NA	NA	NA	NA	8677	8677	8677
AC022493.1	14.5047	17.1326	15.794	12.1033	4.86965	12.8809	NA	NA	NA	NA	NA	NA	NA	0.00128773	0.00157895	0.00121003	95.9148	94.9369	96.4262	6686	5909	6969	NA	NA	NA	NA	NA	NA	8678	8678	8678
AC110079.1	30.8481	16.4597	11.5495	12.103	11.96	16.5841	NA	NA	NA	NA	NA	NA	NA	0.00165795	0.00115462	0.00121	94.5593	96.5178	96.4274	5759	7074	6970	NA	NA	NA	NA	NA	NA	8679	8679	8679
NBPF3	9.51025	10.5179	9.68237	12.102	12.8566	10.9338	NA	NA	NA	NA	NA	NA	NA	0.00109308	0.000967963	0.0012099	96.6135	97.1982	96.4286	7272	7718	6971	NA	NA	NA	NA	NA	NA	8680	8680	8680
PTMAP4	1.03787	12.6955	8.42014	12.0939	19.3269	10.7149	NA	NA	NA	NA	NA	NA	NA	0.0010712	0.000841775	0.00120909	96.6936	97.6144	96.4298	7346	8179	6972	NA	NA	NA	NA	NA	NA	8681	8681	8681
ZNF263	14.3375	12.251	15.7433	12.0792	12.4316	13.3685	NA	NA	NA	NA	NA	NA	NA	0.00133649	0.00157389	0.00120762	95.7218	94.9479	96.4335	6539	5916	6975	NA	NA	NA	NA	NA	NA	8682	8682	8682
ENTR1	18.9007	16.0813	22.5792	12.0702	12.812	16.4887	NA	NA	NA	NA	NA	NA	NA	0.00164842	0.00225728	0.00120672	94.5874	92.5343	96.4359	5776	4635	6977	NA	NA	NA	NA	NA	NA	8683	8683	8683
ICMT	3.77173	12.2024	10.6946	12.0486	12.6042	10.2643	NA	NA	NA	NA	NA	NA	NA	0.00102615	0.00106916	0.00120456	96.8489	96.8231	96.4407	7494	7349	6981	NA	NA	NA	NA	NA	NA	8684	8684	8684
ZNF564	11.606	8.73219	7.83628	12.0457	9.49001	9.94204	NA	NA	NA	NA	NA	NA	NA	0.000993933	0.000783406	0.00120427	96.9641	97.8104	96.4431	7608	8420	6983	NA	NA	NA	NA	NA	NA	8685	8685	8685
DEDD	9.4716	15.713	15.5545	12.0431	15.6116	13.6788	NA	NA	NA	NA	NA	NA	NA	0.00136751	0.00155501	0.00120402	95.6136	95.0308	96.4443	6459	5969	6984	NA	NA	NA	NA	NA	NA	8686	8686	8686
ZNF514	15.5277	9.39295	12.1432	12.0415	8.90243	11.6015	NA	NA	NA	NA	NA	NA	NA	0.00115984	0.00121398	0.00120385	96.4108	96.3044	96.4467	7092	6894	6986	NA	NA	NA	NA	NA	NA	8687	8687	8687
ZNF184	8.53074	9.38634	9.63022	12.0333	11.2966	10.1754	NA	NA	NA	NA	NA	NA	NA	0.00101727	0.000962749	0.00120303	96.8816	97.2204	96.4479	7526	7741	6987	NA	NA	NA	NA	NA	NA	8688	8688	8688
ELMOD2	7.37071	6.10162	8.26821	12.0315	17.3261	10.2196	NA	NA	NA	NA	NA	NA	NA	0.00102169	0.000826586	0.00120285	96.8633	97.6736	96.4491	7508	8250	6988	NA	NA	NA	NA	NA	NA	8689	8689	8689
MRPS31P4	11.7366	9.35892	7.74333	12.0189	10.9573	10.363	NA	NA	NA	NA	NA	NA	NA	0.00103602	0.000774114	0.00120159	96.819	97.8361	96.4539	7465	8453	6992	NA	NA	NA	NA	NA	NA	8690	8690	8690
USP1	6.14943	9.11597	10.063	12.0186	12.2887	9.92714	NA	NA	NA	NA	NA	NA	NA	0.000992443	0.00100601	0.00120157	96.9691	97.0651	96.4551	7613	7583	6993	NA	NA	NA	NA	NA	NA	8691	8691	8691
ST3GAL3	14.901	11.0614	13.1667	12.0178	17.13	13.6554	NA	NA	NA	NA	NA	NA	NA	0.00136517	0.0013163	0.00120148	95.6231	95.9122	96.4563	6466	6584	6994	NA	NA	NA	NA	NA	NA	8692	8692	8692
ZSCAN2	7.30049	9.74051	9.52387	12.0138	9.29174	9.57408	NA	NA	NA	NA	NA	NA	NA	0.000957147	0.000952117	0.00120108	97.084	97.2463	96.4575	7731	7768	6995	NA	NA	NA	NA	NA	NA	8693	8693	8693
ZNF558	17.8497	15.795	12.8409	12.0103	12.7782	14.2548	NA	NA	NA	NA	NA	NA	NA	0.00142509	0.00128372	0.00120073	95.4101	96.0396	96.4599	6313	6682	6997	NA	NA	NA	NA	NA	NA	8694	8694	8694
MICA	11.6393	14.0069	10.0355	11.9895	12.1262	11.9595	NA	NA	NA	NA	NA	NA	NA	0.00119562	0.00100327	0.00119865	96.267	97.0721	96.4647	6970	7590	7001	NA	NA	NA	NA	NA	NA	8695	8695	8695
RNF144A	25.7282	13.4585	13.6548	11.9882	12.31	15.428	NA	NA	NA	NA	NA	NA	NA	0.00154237	0.00136509	0.00119852	94.9654	95.7327	96.4659	6013	6450	7002	NA	NA	NA	NA	NA	NA	8696	8696	8696
TTPAL	10.7197	8.93263	11.195	11.9879	10.0345	10.574	NA	NA	NA	NA	NA	NA	NA	0.00105711	0.00111918	0.0011985	96.7479	96.6406	96.4671	7397	7182	7003	NA	NA	NA	NA	NA	NA	8697	8697	8697
SPIN3	31.466	18.7082	25.7739	11.9853	15.535	20.6937	NA	NA	NA	NA	NA	NA	NA	0.00206881	0.00257666	0.00119824	93.0209	91.4848	96.4683	4929	4200	7004	NA	NA	NA	NA	NA	NA	8698	8698	8698
TMED3	9.2214	10.8748	8.27007	11.9666	11.1915	10.3049	NA	NA	NA	NA	NA	NA	NA	0.00103021	0.000826772	0.00119636	96.8386	97.6728	96.4719	7484	8249	7007	NA	NA	NA	NA	NA	NA	8699	8699	8699
WWOX	18.2344	23.6452	20.8355	11.9633	18.7308	18.6818	NA	NA	NA	NA	NA	NA	NA	0.00186767	0.00208296	0.00119603	93.7522	93.1094	96.4743	5301	4900	7009	NA	NA	NA	NA	NA	NA	8700	8700	8700
HMGB1P5	6.25639	10.2488	21.8856	11.9569	11.9635	12.4622	NA	NA	NA	NA	NA	NA	NA	0.00124588	0.00218794	0.0011954	96.0668	92.7765	96.4767	6806	4744	7011	NA	NA	NA	NA	NA	NA	8701	8701	8701
ARHGAP11B	4.32649	10.7321	15.5138	11.9546	15.1743	11.5402	NA	NA	NA	NA	NA	NA	NA	0.00115371	0.00155094	0.00119516	96.4235	95.0432	96.4779	7103	5977	7012	NA	NA	NA	NA	NA	NA	8702	8702	8702
AC104563.1	13.8014	6.66765	13.9048	11.948	9.5979	11.184	NA	NA	NA	NA	NA	NA	NA	0.00111809	0.00139009	0.0011945	96.536	95.6431	96.4791	7202	6385	7013	NA	NA	NA	NA	NA	NA	8703	8703	8703
PANX1	5.15982	7.58075	10.0822	11.9422	10.2579	9.00456	NA	NA	NA	NA	NA	NA	NA	0.000900211	0.00100793	0.00119393	97.2928	97.055	96.4803	7956	7573	7014	NA	NA	NA	NA	NA	NA	8704	8704	8704
AL353743.1	11.1083	8.64708	9.54738	11.9375	9.79587	10.2072	NA	NA	NA	NA	NA	NA	NA	0.00102044	0.000954468	0.00119345	96.8704	97.2406	96.4815	7515	7762	7015	NA	NA	NA	NA	NA	NA	8705	8705	8705
PDK2	10.0916	8.9079	9.86673	11.9322	10.9517	10.35	NA	NA	NA	NA	NA	NA	NA	0.00103472	0.000986394	0.00119292	96.8242	97.1289	96.4827	7470	7647	7016	NA	NA	NA	NA	NA	NA	8706	8706	8706
P2RX5	9.12879	24.1423	17.742	11.931	20.8134	16.7515	NA	NA	NA	NA	NA	NA	NA	0.00167469	0.00177369	0.0011928	94.496	94.2072	96.4839	5721	5474	7017	NA	NA	NA	NA	NA	NA	8707	8707	8707
FLCN	19.1125	9.60047	13.6238	11.9173	15.5894	13.9687	NA	NA	NA	NA	NA	NA	NA	0.00139649	0.001362	0.00119143	95.4975	95.7422	96.4886	6375	6457	7021	NA	NA	NA	NA	NA	NA	8708	8708	8708
DUSP16	25.6101	43.3026	39.6496	11.9172	24.8004	29.056	NA	NA	NA	NA	NA	NA	NA	0.0029048	0.00396384	0.00119142	90.3142	87.4441	96.4898	3820	2939	7022	NA	NA	NA	NA	NA	NA	8709	8709	8709
CDC37L1	22.4567	10.2523	12.5738	11.9143	15.7469	14.5888	NA	NA	NA	NA	NA	NA	NA	0.00145848	0.00125702	0.00119114	95.2761	96.1514	96.491	6220	6770	7023	NA	NA	NA	NA	NA	NA	8710	8710	8710
TRBV6-2	12.2394	21.8289	2.88251	11.9045	5.2055	10.8122	NA	NA	NA	NA	NA	NA	NA	0.00108092	0.00028817	0.00119015	96.6549	99.2695	96.4922	7310	11354	7024	NA	NA	NA	NA	NA	NA	8711	8711	8711
OSMR	7.71309	8.19498	9.58286	11.9033	8.82968	9.24478	NA	NA	NA	NA	NA	NA	NA	0.000924226	0.000958014	0.00119003	97.2117	97.232	96.4934	7867	7753	7025	NA	NA	NA	NA	NA	NA	8712	8712	8712
CPEB2	3.94731	9.21515	9.7734	11.8967	12.8839	9.54328	NA	NA	NA	NA	NA	NA	NA	0.000954068	0.000977063	0.00118938	97.0955	97.1652	96.497	7743	7684	7028	NA	NA	NA	NA	NA	NA	8713	8713	8713
RWDD2B	14.6744	9.27609	15.4926	11.8958	13.9649	13.0608	NA	NA	NA	NA	NA	NA	NA	0.00130572	0.00154882	0.00118929	95.8591	95.051	96.4993	6643	5982	7030	NA	NA	NA	NA	NA	NA	8714	8714	8714
TESC	0.268696	3.24032	2.69142	11.8948	9.06932	5.43291	NA	NA	NA	NA	NA	NA	NA	0.000543143	0.000269066	0.00118918	98.4437	99.3285	96.5005	9578	11566	7031	NA	NA	NA	NA	NA	NA	8715	8715	8715
AL157935.2	9.28278	7.72894	15.6729	11.8861	8.98241	10.7106	NA	NA	NA	NA	NA	NA	NA	0.00107077	0.00156685	0.00118831	96.6947	94.9793	96.5029	7347	5936	7033	NA	NA	NA	NA	NA	NA	8716	8716	8716
SLC52A2	5.07104	8.29693	8.27137	11.8847	9.95469	8.69574	NA	NA	NA	NA	NA	NA	NA	0.000869337	0.000826903	0.00118817	97.3991	97.6711	96.5041	8076	8247	7034	NA	NA	NA	NA	NA	NA	8717	8717	8717
CCDC159	6.6064	13.4178	10.8159	11.8821	13.0981	11.1641	NA	NA	NA	NA	NA	NA	NA	0.0011161	0.00108129	0.00118792	96.5439	96.7758	96.5053	7209	7305	7035	NA	NA	NA	NA	NA	NA	8718	8718	8718
TTN	62.8947	11.2721	23.8486	11.8818	9.26312	23.8321	NA	NA	NA	NA	NA	NA	NA	0.00238256	0.00238419	0.00118788	91.9297	92.1067	96.5065	4437	4451	7036	NA	NA	NA	NA	NA	NA	8719	8719	8719
HIST2H4B	6.36959	11.2914	13.8875	11.8595	3.42556	9.3667	NA	NA	NA	NA	NA	NA	NA	0.000936414	0.00138836	0.00118565	97.155	95.6486	96.5089	7806	6389	7038	NA	NA	NA	NA	NA	NA	8720	8720	8720
CCDC28B	9.43426	9.36636	7.18046	11.857	12.1028	9.98816	NA	NA	NA	NA	NA	NA	NA	0.000998544	0.000717843	0.0011854	96.9482	97.9966	96.51	7592	8668	7039	NA	NA	NA	NA	NA	NA	8721	8721	8721
PA2G4P6	43.336	16.6045	27.4096	11.8544	12.8706	22.415	NA	NA	NA	NA	NA	NA	NA	0.00224089	0.00274018	0.00118515	92.3827	90.9777	96.5124	4633	4009	7041	NA	NA	NA	NA	NA	NA	8722	8722	8722
RNF19B	4.13159	11.5396	11.8381	11.8446	16.285	11.1278	NA	NA	NA	NA	NA	NA	NA	0.00111247	0.00118347	0.00118416	96.5539	96.4184	96.516	7218	6989	7044	NA	NA	NA	NA	NA	NA	8723	8723	8723
WNT10B	5.85183	14.1908	11.2617	11.8425	18.544	12.3382	NA	NA	NA	NA	NA	NA	NA	0.00123348	0.00112585	0.00118396	96.1126	96.6159	96.5171	6843	7160	7045	NA	NA	NA	NA	NA	NA	8724	8724	8724
BIVM	8.10652	11.8441	14.7084	11.8371	10.1999	11.3392	NA	NA	NA	NA	NA	NA	NA	0.00113361	0.00147042	0.00118342	96.4944	95.3495	96.5195	7165	6180	7047	NA	NA	NA	NA	NA	NA	8725	8725	8725
PMS2P6	14.7116	5.76429	11.4037	11.8289	7.19471	10.1806	NA	NA	NA	NA	NA	NA	NA	0.00101779	0.00114005	0.00118259	96.8786	96.5695	96.5207	7523	7119	7048	NA	NA	NA	NA	NA	NA	8726	8726	8726
AXIN1	7.57461	11.0266	8.25588	11.8275	11.3458	10.0061	NA	NA	NA	NA	NA	NA	NA	0.00100034	0.000825354	0.00118246	96.9432	97.6786	96.5219	7587	8256	7049	NA	NA	NA	NA	NA	NA	8727	8727	8727
DPY19L4	11.7118	13.6456	8.84644	11.8252	10.869	11.3796	NA	NA	NA	NA	NA	NA	NA	0.00113765	0.000884393	0.00118223	96.4853	97.4712	96.5242	7157	8013	7051	NA	NA	NA	NA	NA	NA	8728	8728	8728
ZSCAN25	13.5502	11.119	12.0389	11.8232	12.6481	12.2359	NA	NA	NA	NA	NA	NA	NA	0.00122325	0.00120355	0.00118203	96.1642	96.3504	96.5254	6885	6932	7052	NA	NA	NA	NA	NA	NA	8729	8729	8729
ZNF200	14.0615	11.9476	11.6203	11.8183	10.7115	12.0318	NA	NA	NA	NA	NA	NA	NA	0.00120286	0.0011617	0.00118153	96.2406	96.4912	96.5278	6948	7051	7054	NA	NA	NA	NA	NA	NA	8730	8730	8730
AC108676.2	3.41589	0	3.52027	11.8156	0	3.75036	NA	NA	NA	NA	NA	NA	NA	0.000374934	0.000351927	0.00118127	98.9613	99.0904	96.529	10718	10793	7055	NA	NA	NA	NA	NA	NA	8731	8731	8731
RGS9	0.330127	3.78541	2.55059	11.8109	6.75536	5.04647	NA	NA	NA	NA	NA	NA	NA	0.00050451	0.000254987	0.00118079	98.5717	99.3673	96.5313	9822	11714	7057	NA	NA	NA	NA	NA	NA	8732	8732	8732
BEX4	30.414	14.2772	22.2228	11.8099	21.3518	20.0151	NA	NA	NA	NA	NA	NA	NA	0.00200097	0.00222165	0.0011807	93.261	92.6597	96.5325	5047	4691	7058	NA	NA	NA	NA	NA	NA	8733	8733	8733
BCL2L1	4.62048	11.3872	9.02618	11.8053	9.1228	9.19238	NA	NA	NA	NA	NA	NA	NA	0.000918987	0.000902363	0.00118023	97.2219	97.4078	96.5337	7878	7942	7059	NA	NA	NA	NA	NA	NA	8734	8734	8734
STAG3L4	11.0784	11.3539	11.6212	11.805	13.1047	11.7927	NA	NA	NA	NA	NA	NA	NA	0.00117894	0.00116179	0.00118021	96.3406	96.49	96.5349	7032	7050	7060	NA	NA	NA	NA	NA	NA	8735	8735	8735
PROSER3	9.12647	10.1771	7.06922	11.8049	15.4606	10.7277	NA	NA	NA	NA	NA	NA	NA	0.00107248	0.000706722	0.0011802	96.6914	98.0308	96.5361	7344	8716	7061	NA	NA	NA	NA	NA	NA	8736	8736	8736
PAQR3	10.4374	9.6348	10.9597	11.7983	12.6928	11.1046	NA	NA	NA	NA	NA	NA	NA	0.00111016	0.00109566	0.00117954	96.5695	96.7225	96.5372	7232	7256	7062	NA	NA	NA	NA	NA	NA	8737	8737	8737
SCYL3	14.0392	12.483	15.0834	11.7947	10.4629	12.7726	NA	NA	NA	NA	NA	NA	NA	0.00127691	0.00150791	0.00117917	95.9546	95.1994	96.5384	6717	6079	7063	NA	NA	NA	NA	NA	NA	8738	8738	8738
YPEL1	1.17243	8.05633	6.24113	11.7833	10.896	7.62983	NA	NA	NA	NA	NA	NA	NA	0.000762775	0.000623936	0.00117804	97.7585	98.2908	96.5419	8518	9106	7066	NA	NA	NA	NA	NA	NA	8739	8739	8739
LRRC58	10.4697	11.4542	12.2948	11.7784	12.066	11.6126	NA	NA	NA	NA	NA	NA	NA	0.00116095	0.00122913	0.00117755	96.4038	96.2581	96.5443	7086	6856	7068	NA	NA	NA	NA	NA	NA	8740	8740	8740
SLC46A1	7.13404	9.83202	12.5113	11.7756	12.094	10.6694	NA	NA	NA	NA	NA	NA	NA	0.00106665	0.00125077	0.00117727	96.7139	96.1652	96.5455	7365	6781	7069	NA	NA	NA	NA	NA	NA	8741	8741	8741
ZNF426	9.69185	8.39133	8.82317	11.7728	9.51561	9.63896	NA	NA	NA	NA	NA	NA	NA	0.000963633	0.000882067	0.00117699	97.0581	97.4774	96.5467	7704	8020	7070	NA	NA	NA	NA	NA	NA	8742	8742	8742
AC024270.1	5.72864	8.61835	8.07607	11.7644	2.25064	7.28761	NA	NA	NA	NA	NA	NA	NA	0.000728563	0.000807378	0.00117615	97.8705	97.734	96.549	8668	8324	7072	NA	NA	NA	NA	NA	NA	8743	8743	8743
SRRD	13.3727	10.3502	12.3698	11.7602	11.7523	11.921	NA	NA	NA	NA	NA	NA	NA	0.00119178	0.00123663	0.00117573	96.2837	96.2174	96.5514	6984	6823	7074	NA	NA	NA	NA	NA	NA	8744	8744	8744
CA5BP1	9.60796	9.31472	15.7377	11.76	14.7649	12.2371	NA	NA	NA	NA	NA	NA	NA	0.00122337	0.00157332	0.00117571	96.163	94.9558	96.5525	6884	5921	7075	NA	NA	NA	NA	NA	NA	8745	8745	8745
AC005099.1	4.91175	4.07605	9.85604	11.7559	8.78383	7.87671	NA	NA	NA	NA	NA	NA	NA	0.000787456	0.000985325	0.00117529	97.6671	97.1328	96.5537	8400	7651	7076	NA	NA	NA	NA	NA	NA	8746	8746	8746
PRMT7	15.0811	15.9018	12.1272	11.7528	11.858	13.3442	NA	NA	NA	NA	NA	NA	NA	0.00133405	0.00121237	0.00117499	95.7338	96.3117	96.5549	6548	6900	7077	NA	NA	NA	NA	NA	NA	8747	8747	8747
TMEM8A	7.17663	11.8272	9.68586	11.7514	13.0255	10.6933	NA	NA	NA	NA	NA	NA	NA	0.00106904	0.000968312	0.00117485	96.7043	97.1944	96.5572	7356	7714	7079	NA	NA	NA	NA	NA	NA	8748	8748	8748
SLFN12	8.31531	7.7575	7.30765	11.739	13.7844	9.78078	NA	NA	NA	NA	NA	NA	NA	0.000977811	0.000730558	0.00117361	97.0144	97.9633	96.5608	7659	8622	7082	NA	NA	NA	NA	NA	NA	8749	8749	8749
JMY	10.4033	10.9582	12.6151	11.7291	9.65181	11.0715	NA	NA	NA	NA	NA	NA	NA	0.00110685	0.00126115	0.00117262	96.5816	96.1312	96.5619	7243	6754	7083	NA	NA	NA	NA	NA	NA	8750	8750	8750
ZNF529	13.2806	10.7787	10.4129	11.7289	10.5781	11.3558	NA	NA	NA	NA	NA	NA	NA	0.00113527	0.001041	0.00117259	96.491	96.918	96.5631	7162	7439	7084	NA	NA	NA	NA	NA	NA	8751	8751	8751
ST7	1.43942	6.5544	15.8699	11.7253	10.022	9.12222	NA	NA	NA	NA	NA	NA	NA	0.000911973	0.00158654	0.00117224	97.2484	94.9036	96.5654	7907	5888	7086	NA	NA	NA	NA	NA	NA	8752	8752	8752
DNAJC27	8.83415	6.22755	8.22961	11.7206	12.2437	9.45112	NA	NA	NA	NA	NA	NA	NA	0.000944855	0.000822728	0.00117177	97.1258	97.6868	96.5666	7775	8266	7087	NA	NA	NA	NA	NA	NA	8753	8753	8753
CSRNP2	11.0277	9.13761	12.2303	11.7203	8.82835	10.5889	NA	NA	NA	NA	NA	NA	NA	0.0010586	0.00122269	0.00117174	96.7457	96.274	96.5678	7395	6869	7088	NA	NA	NA	NA	NA	NA	8754	8754	8754
GTPBP8	11.1596	11.1739	10.275	11.7197	12.1669	11.299	NA	NA	NA	NA	NA	NA	NA	0.0011296	0.00102721	0.00117168	96.508	96.9624	96.569	7177	7482	7089	NA	NA	NA	NA	NA	NA	8755	8755	8755
DPM2	18.7913	11.1186	12.5676	11.7171	13.4914	13.5372	NA	NA	NA	NA	NA	NA	NA	0.00135335	0.00125641	0.00117142	95.6667	96.1551	96.5701	6498	6773	7090	NA	NA	NA	NA	NA	NA	8756	8756	8756
ZNF138	13.1391	11.5363	13.8093	11.7052	11.922	12.4224	NA	NA	NA	NA	NA	NA	NA	0.0012419	0.00138054	0.00117023	96.0792	95.6846	96.5748	6816	6415	7094	NA	NA	NA	NA	NA	NA	8757	8757	8757
AL645924.2	12.2021	9.31466	10.8057	11.699	9.90853	10.786	NA	NA	NA	NA	NA	NA	NA	0.0010783	0.00108026	0.00116961	96.6635	96.779	96.5783	7318	7308	7097	NA	NA	NA	NA	NA	NA	8758	8758	8758
CDK8	11.6967	11.8371	11.4877	11.6963	10.3102	11.4056	NA	NA	NA	NA	NA	NA	NA	0.00114025	0.00114845	0.00116934	96.4728	96.5397	96.5807	7146	7093	7099	NA	NA	NA	NA	NA	NA	8759	8759	8759
AC009053.1	10.9218	8.78896	12.5012	11.6818	5.39833	9.85842	NA	NA	NA	NA	NA	NA	NA	0.000985573	0.00124977	0.00116789	96.9908	96.1714	96.5865	7635	6786	7104	NA	NA	NA	NA	NA	NA	8760	8760	8760
HACE1	7.19749	9.8723	8.57371	11.6812	13.0942	10.0838	NA	NA	NA	NA	NA	NA	NA	0.0010081	0.000857128	0.00116783	96.9161	97.5626	96.5877	7560	8118	7105	NA	NA	NA	NA	NA	NA	8761	8761	8761
AC023055.1	8.85265	13.6746	15.5615	11.6722	6.25569	11.2033	NA	NA	NA	NA	NA	NA	NA	0.00112003	0.00155571	0.00116693	96.5327	95.0277	96.5888	7199	5967	7106	NA	NA	NA	NA	NA	NA	8762	8762	8762
NPM1P37	12.0743	8.56426	10.7895	11.6706	8.2223	10.2642	NA	NA	NA	NA	NA	NA	NA	0.00102614	0.00107865	0.00116677	96.8499	96.7866	96.59	7495	7315	7107	NA	NA	NA	NA	NA	NA	8763	8763	8763
TMEM199	10.9191	11.7542	10.098	11.6518	15.4611	11.9769	NA	NA	NA	NA	NA	NA	NA	0.00119736	0.00100951	0.0011649	96.2586	97.05	96.5947	6963	7568	7111	NA	NA	NA	NA	NA	NA	8764	8764	8764
DENND3	2.70508	15.656	6.88267	11.6326	10.4344	9.46213	NA	NA	NA	NA	NA	NA	NA	0.000945955	0.000688072	0.00116297	97.1202	98.1018	96.597	7769	8818	7113	NA	NA	NA	NA	NA	NA	8765	8765	8765
TDGF1P6	9.39371	3.9087	1.75786	11.6318	5.82101	6.50261	NA	NA	NA	NA	NA	NA	NA	0.000650084	0.000175737	0.00116289	98.1101	99.5876	96.5982	9017	12744	7114	NA	NA	NA	NA	NA	NA	8766	8766	8766
RPL6P27	13.871	23.0287	22.4946	11.6265	17.7066	17.7455	NA	NA	NA	NA	NA	NA	NA	0.00177407	0.00224883	0.00116236	94.1255	92.5636	96.6016	5506	4648	7117	NA	NA	NA	NA	NA	NA	8767	8767	8767
RPS20P31	7.68117	7.97107	11.403	11.6256	11.4222	10.0206	NA	NA	NA	NA	NA	NA	NA	0.00100179	0.00113998	0.00116227	96.9382	96.5706	96.604	7582	7120	7119	NA	NA	NA	NA	NA	NA	8768	8768	8768
GZF1	7.35611	9.22381	8.0079	11.6174	5.52739	8.34651	NA	NA	NA	NA	NA	NA	NA	0.000834424	0.000800563	0.00116145	97.5071	97.7574	96.6051	8203	8353	7120	NA	NA	NA	NA	NA	NA	8769	8769	8769
ZNF766	11.6884	9.59502	11.7317	11.6128	7.78179	10.4819	NA	NA	NA	NA	NA	NA	NA	0.00104791	0.00117284	0.00116099	96.7805	96.4644	96.6075	7428	7028	7122	NA	NA	NA	NA	NA	NA	8770	8770	8770
ZNF626	9.87198	8.98901	8.69386	11.6103	11.8245	10.1979	NA	NA	NA	NA	NA	NA	NA	0.00101952	0.000869139	0.00116075	96.8735	97.5203	96.6086	7518	8069	7123	NA	NA	NA	NA	NA	NA	8771	8771	8771
E2F3P1	9.1313	15.0893	11.4014	11.6059	11.3463	11.7149	NA	NA	NA	NA	NA	NA	NA	0.00117117	0.00113982	0.0011603	96.37	96.5717	96.6098	7057	7121	7124	NA	NA	NA	NA	NA	NA	8772	8772	8772
AP001885.1	11.3905	8.43632	10.8332	11.6016	11.7362	10.7996	NA	NA	NA	NA	NA	NA	NA	0.00107966	0.00108302	0.00115987	96.6592	96.7639	96.6109	7314	7294	7125	NA	NA	NA	NA	NA	NA	8773	8773	8773
ZNF471	18.638	10.2988	10.5246	11.5985	8.39806	11.8916	NA	NA	NA	NA	NA	NA	NA	0.00118884	0.00105216	0.00115956	96.2944	96.873	96.6121	6993	7396	7126	NA	NA	NA	NA	NA	NA	8774	8774	8774
GDPD5	2.13646	12.167	17.6953	11.5918	10.3234	10.7828	NA	NA	NA	NA	NA	NA	NA	0.00107799	0.00176903	0.00115889	96.6656	94.2285	96.6133	7320	5486	7127	NA	NA	NA	NA	NA	NA	8775	8775	8775
IGLV3-12	0.706203	8.0752	7.57173	11.5878	12.4563	8.07946	NA	NA	NA	NA	NA	NA	NA	0.000807726	0.000756959	0.0011585	97.6081	97.8904	96.6156	8326	8524	7129	NA	NA	NA	NA	NA	NA	8776	8776	8776
AC211486.4	0	0	0	11.583	0	2.3166	NA	NA	NA	NA	NA	NA	NA	0.000231597	0	0.00115801	99.3683	100	96.6179	12076	20513	7131	NA	NA	NA	NA	NA	NA	8777	8777	8777
UBE2Q2P1	4.52467	7.96716	10.1131	11.5716	9.36068	8.70743	NA	NA	NA	NA	NA	NA	NA	0.000870506	0.00101102	0.00115687	97.3982	97.0399	96.6202	8075	7558	7133	NA	NA	NA	NA	NA	NA	8778	8778	8778
UEVLD	4.74379	8.95678	6.96734	11.5689	13.4578	9.1389	NA	NA	NA	NA	NA	NA	NA	0.000913641	0.000696537	0.0011566	97.2448	98.0644	96.6214	7903	8764	7134	NA	NA	NA	NA	NA	NA	8779	8779	8779
AC010653.3	5.24923	15.4558	10.2221	11.5631	12.5455	11.0071	NA	NA	NA	NA	NA	NA	NA	0.00110041	0.00102192	0.00115602	96.5971	96.9931	96.6237	7257	7512	7136	NA	NA	NA	NA	NA	NA	8780	8780	8780
AC105129.1	9.84231	6.60198	11.4671	11.5619	10.6789	10.0304	NA	NA	NA	NA	NA	NA	NA	0.00100277	0.00114638	0.0011559	96.9331	96.5454	96.6248	7577	7098	7137	NA	NA	NA	NA	NA	NA	8781	8781	8781
ANKRD13C	10.2338	9.6654	12.3302	11.5575	12.5359	11.2646	NA	NA	NA	NA	NA	NA	NA	0.00112615	0.00123267	0.00115546	96.5147	96.2396	96.6271	7183	6841	7139	NA	NA	NA	NA	NA	NA	8782	8782	8782
RNF187	8.97232	14.3498	8.62471	11.5514	13.1987	11.3394	NA	NA	NA	NA	NA	NA	NA	0.00113363	0.000862226	0.00115486	96.4933	97.5454	96.6283	7164	8098	7140	NA	NA	NA	NA	NA	NA	8783	8783	8783
TADA2A	12.9677	11.6607	10.2778	11.551	7.25927	10.7433	NA	NA	NA	NA	NA	NA	NA	0.00107404	0.00102749	0.00115481	96.6796	96.9604	96.6295	7333	7480	7141	NA	NA	NA	NA	NA	NA	8784	8784	8784
AC275401.1	101.585	35.9469	32.1888	11.5437	24.6537	41.1836	NA	NA	NA	NA	NA	NA	NA	0.00411724	0.00321797	0.00115408	86.7279	89.5356	96.6318	2781	3524	7143	NA	NA	NA	NA	NA	NA	8785	8785	8785
PEX13	7.83515	8.8529	10.4856	11.5431	11.0598	9.95531	NA	NA	NA	NA	NA	NA	NA	0.00099526	0.00104827	0.00115402	96.9601	96.8887	96.6329	7604	7411	7144	NA	NA	NA	NA	NA	NA	8786	8786	8786
MAN1B1	10.949	9.15214	8.59085	11.5408	16.7209	11.3907	NA	NA	NA	NA	NA	NA	NA	0.00113876	0.000858842	0.0011538	96.4796	97.5601	96.6341	7152	8115	7145	NA	NA	NA	NA	NA	NA	8787	8787	8787
MPP5	21.7145	12.572	12.932	11.5315	15.5116	14.8523	NA	NA	NA	NA	NA	NA	NA	0.00148483	0.00129283	0.00115287	95.1893	96.0048	96.6375	6161	6655	7148	NA	NA	NA	NA	NA	NA	8788	8788	8788
RWDD4	8.23647	9.76358	12.097	11.5314	15.3173	11.3891	NA	NA	NA	NA	NA	NA	NA	0.0011386	0.00120935	0.00115286	96.4808	96.3275	96.6387	7153	6913	7149	NA	NA	NA	NA	NA	NA	8789	8789	8789
TMEM222	8.25099	8.52813	8.06386	11.5304	11.4552	9.56573	NA	NA	NA	NA	NA	NA	NA	0.000956312	0.000806157	0.00115276	97.0869	97.7381	96.6398	7734	8329	7150	NA	NA	NA	NA	NA	NA	8790	8790	8790
AC074348.1	3.05032	11.4944	11.0932	11.5287	20.8532	11.604	NA	NA	NA	NA	NA	NA	NA	0.00116008	0.001109	0.00115258	96.4084	96.6784	96.6444	7090	7216	7154	NA	NA	NA	NA	NA	NA	8791	8791	8791
AL590128.1	12.7355	7.42507	8.37224	11.5258	4.08502	8.82873	NA	NA	NA	NA	NA	NA	NA	0.000882632	0.000836987	0.0011523	97.3588	97.6304	96.6456	8030	8198	7155	NA	NA	NA	NA	NA	NA	8792	8792	8792
SREK1IP1	8.13778	13.8606	14.6376	11.5212	14.2155	12.4745	NA	NA	NA	NA	NA	NA	NA	0.00124711	0.00146335	0.00115184	96.0618	95.3744	96.6491	6802	6197	7158	NA	NA	NA	NA	NA	NA	8793	8793	8793
ARPC4-TTLL3	6.47567	5.75764	4.80408	11.5156	8.54898	7.4204	NA	NA	NA	NA	NA	NA	NA	0.000741838	0.000480272	0.00115128	97.8367	98.7147	96.6525	8622	9879	7161	NA	NA	NA	NA	NA	NA	8794	8794	8794
WHAMMP3	21.7754	11.1339	15.422	11.5112	13.208	14.6101	NA	NA	NA	NA	NA	NA	NA	0.00146061	0.00154176	0.00115084	95.2688	95.0788	96.6537	6215	6000	7162	NA	NA	NA	NA	NA	NA	8795	8795	8795
TRBV24-1	6.75705	5.48303	13.2452	11.5062	7.43919	8.88614	NA	NA	NA	NA	NA	NA	NA	0.000888371	0.00132415	0.00115034	97.3384	95.8818	96.6583	8007	6561	7166	NA	NA	NA	NA	NA	NA	8796	8796	8796
TAC4	13.4309	8.96949	13.87	11.5037	18.6288	13.2806	NA	NA	NA	NA	NA	NA	NA	0.0013277	0.00138661	0.00115009	95.7604	95.6542	96.6594	6568	6393	7167	NA	NA	NA	NA	NA	NA	8797	8797	8797
TMTC4	7.81237	6.63597	8.20029	11.5013	14.1194	9.65386	NA	NA	NA	NA	NA	NA	NA	0.000965123	0.000819797	0.00114984	97.0523	97.6934	96.6606	7698	8274	7168	NA	NA	NA	NA	NA	NA	8798	8798	8798
ZNF335	7.01376	10.3756	9.50753	11.4987	10.5457	9.78825	NA	NA	NA	NA	NA	NA	NA	0.000978558	0.000950483	0.00114958	97.0124	97.2529	96.6617	7657	7775	7169	NA	NA	NA	NA	NA	NA	8799	8799	8799
FAM69A	11.5887	10.2638	9.85392	11.4975	12.3216	11.1051	NA	NA	NA	NA	NA	NA	NA	0.00111021	0.000985113	0.00114946	96.5661	97.1338	96.6629	7229	7652	7170	NA	NA	NA	NA	NA	NA	8800	8800	8800
MTERF2	13.7201	8.30746	8.8559	11.4883	6.7513	9.82461	NA	NA	NA	NA	NA	NA	NA	0.000982193	0.000885339	0.00114854	97.0016	97.4642	96.6652	7646	8005	7172	NA	NA	NA	NA	NA	NA	8801	8801	8801
YES1	8.20793	7.27107	5.76905	11.4857	9.33881	8.41452	NA	NA	NA	NA	NA	NA	NA	0.000841222	0.000576741	0.00114829	97.4862	98.4241	96.6675	8178	9329	7174	NA	NA	NA	NA	NA	NA	8802	8802	8802
BNIP3	17.601	11.131	12.8726	11.4824	8.1006	12.2375	NA	NA	NA	NA	NA	NA	NA	0.00122342	0.00128689	0.00114796	96.1618	96.0267	96.6686	6883	6672	7175	NA	NA	NA	NA	NA	NA	8803	8803	8803
PIGP	14.945	9.62401	8.44403	11.4808	8.50542	10.5999	NA	NA	NA	NA	NA	NA	NA	0.0010597	0.000844164	0.0011478	96.7383	97.606	96.6697	7388	8169	7176	NA	NA	NA	NA	NA	NA	8804	8804	8804
FAM104B	16.4448	8.25634	10.7955	11.4727	12.8936	11.9726	NA	NA	NA	NA	NA	NA	NA	0.00119693	0.00107925	0.00114699	96.2622	96.7855	96.6709	6966	7314	7177	NA	NA	NA	NA	NA	NA	8805	8805	8805
KLF10	1.8254	4.73079	5.48156	11.4727	13.0857	7.31923	NA	NA	NA	NA	NA	NA	NA	0.000731723	0.000548001	0.00114698	97.8618	98.5107	96.672	8656	9483	7178	NA	NA	NA	NA	NA	NA	8806	8806	8806
PSKH1	6.41689	7.04751	11.4124	11.4691	10.4747	9.36414	NA	NA	NA	NA	NA	NA	NA	0.000936158	0.00114092	0.00114663	97.1559	96.5672	96.6732	7807	7117	7179	NA	NA	NA	NA	NA	NA	8807	8807	8807
FBXO4	13.432	9.56608	11.2468	11.4689	12.4615	11.6351	NA	NA	NA	NA	NA	NA	NA	0.00116319	0.00112436	0.00114661	96.398	96.6215	96.6743	7081	7165	7180	NA	NA	NA	NA	NA	NA	8808	8808	8808
FARP2	7.14537	8.83725	14.901	11.4611	13.8652	11.242	NA	NA	NA	NA	NA	NA	NA	0.00112389	0.00148968	0.00114582	96.5215	95.2563	96.6766	7189	6117	7182	NA	NA	NA	NA	NA	NA	8809	8809	8809
C16orf91	8.05182	9.82031	13.3829	11.4565	11.3023	10.8028	NA	NA	NA	NA	NA	NA	NA	0.00107998	0.00133791	0.00114536	96.657	95.8232	96.6789	7312	6517	7184	NA	NA	NA	NA	NA	NA	8810	8810	8810
SLC24A1	12.1264	12.9358	12.625	11.4484	13.6561	12.5583	NA	NA	NA	NA	NA	NA	NA	0.00125549	0.00126214	0.00114456	96.0255	96.1287	96.6812	6773	6752	7186	NA	NA	NA	NA	NA	NA	8811	8811	8811
MMS22L	10.8969	6.38757	6.48651	11.4471	7.45841	8.53529	NA	NA	NA	NA	NA	NA	NA	0.000853296	0.000648467	0.00114442	97.4447	98.2216	96.6824	8129	8997	7187	NA	NA	NA	NA	NA	NA	8812	8812	8812
TRAV10	4.12545	6.45245	5.32836	11.4453	13.011	8.07251	NA	NA	NA	NA	NA	NA	NA	0.000807031	0.000532685	0.00114424	97.6121	98.5647	96.6846	8331	9583	7189	NA	NA	NA	NA	NA	NA	8813	8813	8813
AC093392.2	19.1004	14.9516	13.6045	11.4436	12.3701	14.294	NA	NA	NA	NA	NA	NA	NA	0.00142901	0.00136007	0.00114407	95.3887	95.7517	96.6881	6298	6464	7192	NA	NA	NA	NA	NA	NA	8814	8814	8814
MTFP1	4.20736	12.7054	10.6057	11.428	9.2441	9.63811	NA	NA	NA	NA	NA	NA	NA	0.000963548	0.00106027	0.00114251	97.059	96.8487	96.6915	7705	7373	7195	NA	NA	NA	NA	NA	NA	8815	8815	8815
ZNF354A	11.0732	12.3074	10.9518	11.4272	8.69262	10.8904	NA	NA	NA	NA	NA	NA	NA	0.00108875	0.00109487	0.00114244	96.631	96.7236	96.6926	7288	7257	7196	NA	NA	NA	NA	NA	NA	8816	8816	8816
SPTLC3	18.4165	12.794	10.1505	11.4176	12.9123	13.1382	NA	NA	NA	NA	NA	NA	NA	0.00131346	0.00101476	0.00114147	95.8237	97.0247	96.6961	6616	7543	7199	NA	NA	NA	NA	NA	NA	8817	8817	8817
ZNF738	14.5062	7.40361	12.1161	11.398	13.5241	11.7896	NA	NA	NA	NA	NA	NA	NA	0.00117864	0.00121127	0.00113952	96.3418	96.319	96.6995	7033	6906	7202	NA	NA	NA	NA	NA	NA	8818	8818	8818
ACSL6	17.0391	19.1935	28.3648	11.3871	14.5723	18.1113	NA	NA	NA	NA	NA	NA	NA	0.00181064	0.00283567	0.00113842	93.9821	90.6902	96.7006	5426	3906	7203	NA	NA	NA	NA	NA	NA	8819	8819	8819
HERC5	5.80225	11.8562	14.678	11.3865	16.4439	12.0334	NA	NA	NA	NA	NA	NA	NA	0.00120301	0.00146738	0.00113836	96.2394	95.3583	96.7018	6947	6186	7204	NA	NA	NA	NA	NA	NA	8820	8820	8820
GPR155	45.4626	14.7646	27.0617	11.3817	17.2012	23.1744	NA	NA	NA	NA	NA	NA	NA	0.0023168	0.0027054	0.00113789	92.1619	91.0893	96.7052	4536	4050	7207	NA	NA	NA	NA	NA	NA	8821	8821	8821
AC005244.1	12.3439	11.3343	8.86592	11.3771	8.73617	10.5315	NA	NA	NA	NA	NA	NA	NA	0.00105286	0.000886341	0.00113743	96.7658	97.4597	96.7063	7414	8000	7208	NA	NA	NA	NA	NA	NA	8822	8822	8822
HLA-U	4.75237	3.81318	2.59636	11.3688	1.9867	4.90348	NA	NA	NA	NA	NA	NA	NA	0.000490214	0.000259562	0.0011366	98.6169	99.3537	96.7075	9913	11661	7209	NA	NA	NA	NA	NA	NA	8823	8823	8823
RNASEH1	10.3649	12.3437	11.514	11.3658	12.9266	11.703	NA	NA	NA	NA	NA	NA	NA	0.00116998	0.00115107	0.0011363	96.3735	96.5316	96.7086	7060	7086	7210	NA	NA	NA	NA	NA	NA	8824	8824	8824
TMEM91	9.61439	20.5156	7.42871	11.3637	9.88705	11.7619	NA	NA	NA	NA	NA	NA	NA	0.00117587	0.000742661	0.00113609	96.3524	97.9317	96.7097	7042	8579	7211	NA	NA	NA	NA	NA	NA	8825	8825	8825
AC005899.2	0	0	0	11.3426	0	2.26853	NA	NA	NA	NA	NA	NA	NA	0.000226791	0	0.00113398	99.3827	100	96.7109	12139	20516	7212	NA	NA	NA	NA	NA	NA	8826	8826	8826
FBRSL1	15.1452	11.0546	10.2266	11.342	16.1328	12.7803	NA	NA	NA	NA	NA	NA	NA	0.00127768	0.00102237	0.00113392	95.9495	96.9901	96.712	6713	7509	7213	NA	NA	NA	NA	NA	NA	8827	8827	8827
MXD4	2.51222	10.5186	7.66556	11.3408	11.4294	8.69333	NA	NA	NA	NA	NA	NA	NA	0.000869096	0.000766338	0.0011338	97.4008	97.8523	96.7131	8078	8474	7214	NA	NA	NA	NA	NA	NA	8828	8828	8828
SLC22A5	10.7719	14.8908	16.2877	11.332	13.1449	13.2855	NA	NA	NA	NA	NA	NA	NA	0.00132818	0.00162831	0.00113292	95.7577	94.7588	96.7143	6566	5798	7215	NA	NA	NA	NA	NA	NA	8829	8829	8829
DUSP28	6.5326	9.64239	10.0761	11.3298	19.4237	11.4009	NA	NA	NA	NA	NA	NA	NA	0.00113978	0.00100732	0.0011327	96.4751	97.056	96.7154	7148	7574	7216	NA	NA	NA	NA	NA	NA	8830	8830	8830
ZNF25	9.77002	7.50925	8.3672	11.3183	11.4049	9.67394	NA	NA	NA	NA	NA	NA	NA	0.00096713	0.000836483	0.00113155	97.0494	97.6329	96.7177	7695	8201	7218	NA	NA	NA	NA	NA	NA	8831	8831	8831
FBXO42	10.9936	10.2944	9.78564	11.2984	10.9205	10.6585	NA	NA	NA	NA	NA	NA	NA	0.00106556	0.000978287	0.00112956	96.7171	97.1583	96.7222	7368	7677	7222	NA	NA	NA	NA	NA	NA	8832	8832	8832
MACO1	15.1592	10.0232	13.3579	11.292	13.4544	12.6573	NA	NA	NA	NA	NA	NA	NA	0.00126539	0.00133541	0.00112892	95.999	95.8299	96.7233	6752	6522	7223	NA	NA	NA	NA	NA	NA	8833	8833	8833
ZNF398	11.7551	11.4998	10.3518	11.2904	9.48397	10.8762	NA	NA	NA	NA	NA	NA	NA	0.00108733	0.00103489	0.00112876	96.6354	96.9377	96.7244	7292	7458	7224	NA	NA	NA	NA	NA	NA	8834	8834	8834
CRADD	11.3261	9.11518	8.2577	11.2886	12.6333	10.5242	NA	NA	NA	NA	NA	NA	NA	0.00105213	0.000825536	0.00112858	96.7668	97.6777	96.7267	7415	8255	7226	NA	NA	NA	NA	NA	NA	8835	8835	8835
PTTG4P	15.4475	14.2903	15.2336	11.2836	12.5889	13.7688	NA	NA	NA	NA	NA	NA	NA	0.0013765	0.00152293	0.00112808	95.5765	95.1539	96.7278	6432	6049	7227	NA	NA	NA	NA	NA	NA	8836	8836	8836
PRR3	17.8415	22.6763	9.59884	11.2794	11.195	14.5182	NA	NA	NA	NA	NA	NA	NA	0.00145142	0.000959612	0.00112766	95.3052	97.2291	96.7301	6240	7750	7229	NA	NA	NA	NA	NA	NA	8837	8837	8837
GPAT4	10.7134	11.5935	13.702	11.2744	8.54664	11.166	NA	NA	NA	NA	NA	NA	NA	0.0011163	0.00136982	0.00112716	96.5427	95.7176	96.7312	7208	6439	7230	NA	NA	NA	NA	NA	NA	8838	8838	8838
FCF1P2	5.90243	10.229	8.12236	11.2679	3.23577	7.75149	NA	NA	NA	NA	NA	NA	NA	0.000774938	0.000812006	0.00112651	97.7147	97.7211	96.7335	8461	8308	7232	NA	NA	NA	NA	NA	NA	8839	8839	8839
R3HDM4	16.1965	17.7931	14.5996	11.262	14.0602	14.7823	NA	NA	NA	NA	NA	NA	NA	0.00147782	0.00145954	0.00112592	95.2115	95.3934	96.7346	6176	6210	7233	NA	NA	NA	NA	NA	NA	8840	8840	8840
NPIPB14P	12.3285	11.0779	14.6466	11.2588	13.9284	12.648	NA	NA	NA	NA	NA	NA	NA	0.00126446	0.00146424	0.0011256	96.0016	95.37	96.7357	6754	6194	7234	NA	NA	NA	NA	NA	NA	8841	8841	8841
TRBV11-3	4.98738	4.39271	3.76015	11.2584	10.3247	6.94465	NA	NA	NA	NA	NA	NA	NA	0.000694276	0.000375908	0.00112556	97.9664	99.0232	96.738	8803	10608	7236	NA	NA	NA	NA	NA	NA	8842	8842	8842
AGER	20.6487	12.5228	13.7045	11.2573	14.8523	14.5971	NA	NA	NA	NA	NA	NA	NA	0.00145931	0.00137006	0.00112545	95.2732	95.7162	96.7391	6218	6438	7237	NA	NA	NA	NA	NA	NA	8843	8843	8843
SPRTN	9.21244	11.2102	9.67595	11.2425	13.2071	10.9096	NA	NA	NA	NA	NA	NA	NA	0.00109066	0.00096732	0.00112397	96.6245	97.204	96.7447	7282	7724	7242	NA	NA	NA	NA	NA	NA	8844	8844	8844
SIPA1L3	15.1174	11.2849	7.73935	11.2394	7.16373	10.509	NA	NA	NA	NA	NA	NA	NA	0.00105061	0.000773716	0.00112366	96.7721	97.8392	96.7458	7420	8457	7243	NA	NA	NA	NA	NA	NA	8845	8845	8845
KLHDC1	25.3667	10.5828	13.9949	11.2373	10.1642	14.2692	NA	NA	NA	NA	NA	NA	NA	0.00142653	0.00139909	0.00112345	95.4044	95.6166	96.747	6309	6366	7244	NA	NA	NA	NA	NA	NA	8846	8846	8846
ZNF252P	11.0758	10.2209	9.76453	11.2364	6.77159	9.81385	NA	NA	NA	NA	NA	NA	NA	0.000981118	0.000976176	0.00112336	97.0056	97.1701	96.7492	7650	7689	7246	NA	NA	NA	NA	NA	NA	8847	8847	8847
ATP7A	12.6621	12.1164	10.2184	11.2346	12.144	11.6751	NA	NA	NA	NA	NA	NA	NA	0.00116719	0.00102155	0.00112318	96.384	96.9952	96.7515	7069	7514	7248	NA	NA	NA	NA	NA	NA	8848	8848	8848
THAP2	17.2777	11.03	6.39652	11.2336	10.4303	11.2736	NA	NA	NA	NA	NA	NA	NA	0.00112705	0.000639471	0.00112308	96.5136	98.2403	96.7526	7182	9026	7249	NA	NA	NA	NA	NA	NA	8849	8849	8849
ZSWIM6	7.18472	11.0141	9.09844	11.2298	8.7555	9.45652	NA	NA	NA	NA	NA	NA	NA	0.000945394	0.000909586	0.0011227	97.123	97.3852	96.7559	7772	7917	7252	NA	NA	NA	NA	NA	NA	8850	8850	8850
ZSCAN32	12.242	9.41616	10.7373	11.2282	10.2629	10.7773	NA	NA	NA	NA	NA	NA	NA	0.00107744	0.00107343	0.00112255	96.6689	96.8081	96.7582	7323	7335	7254	NA	NA	NA	NA	NA	NA	8851	8851	8851
PRIMPOL	5.74402	8.73641	8.79949	11.2268	17.6516	10.4317	NA	NA	NA	NA	NA	NA	NA	0.00104288	0.0008797	0.0011224	96.7941	97.4871	96.7593	7441	8031	7255	NA	NA	NA	NA	NA	NA	8852	8852	8852
SIN3B	17.0318	11.7151	16.155	11.2147	12.801	13.7835	NA	NA	NA	NA	NA	NA	NA	0.00137798	0.00161504	0.00112119	95.571	94.8269	96.7638	6428	5840	7259	NA	NA	NA	NA	NA	NA	8853	8853	8853
DDA1	7.10429	10.7545	10.2135	11.2135	18.2959	11.5163	NA	NA	NA	NA	NA	NA	NA	0.00115132	0.00102106	0.00112107	96.4315	96.9993	96.7649	7110	7518	7260	NA	NA	NA	NA	NA	NA	8854	8854	8854
ZNF302	28.2802	17.0333	16.7502	11.203	10.9535	16.844	NA	NA	NA	NA	NA	NA	NA	0.00168394	0.00167454	0.00112002	94.4708	94.5935	96.7683	5706	5698	7263	NA	NA	NA	NA	NA	NA	8855	8855	8855
CEP152	8.84369	10.1162	10.4297	11.1936	7.89727	9.6961	NA	NA	NA	NA	NA	NA	NA	0.000969345	0.00104268	0.00111908	97.0407	96.9086	96.7716	7686	7430	7266	NA	NA	NA	NA	NA	NA	8856	8856	8856
TMCC3	0.511828	1.0473	0.82336	11.19	8.49412	4.41333	NA	NA	NA	NA	NA	NA	NA	0.000441212	8.23127e-05	0.00111873	98.7544	99.8298	96.7728	10209	14702	7267	NA	NA	NA	NA	NA	NA	8857	8857	8857
CEBPG	6.98577	8.91393	10.7365	11.1847	9.25488	9.41515	NA	NA	NA	NA	NA	NA	NA	0.000941258	0.00107334	0.00111819	97.1371	96.8092	96.7739	7787	7336	7268	NA	NA	NA	NA	NA	NA	8858	8858	8858
AL390719.1	23.0976	11.3162	11.2394	11.1844	21.3343	15.6344	NA	NA	NA	NA	NA	NA	NA	0.00156301	0.00112362	0.00111817	94.9017	96.6237	96.775	5972	7167	7269	NA	NA	NA	NA	NA	NA	8859	8859	8859
GUSBP1	14.724	9.2464	13.7408	11.1838	10.6137	11.9017	NA	NA	NA	NA	NA	NA	NA	0.00118985	0.00137369	0.0011181	96.2909	95.7066	96.7761	6990	6431	7270	NA	NA	NA	NA	NA	NA	8860	8860	8860
FAM227B	13.3052	11.2872	14.4769	11.1775	13.0398	12.6573	NA	NA	NA	NA	NA	NA	NA	0.00126539	0.00144728	0.00111747	95.9978	95.4385	96.7806	6751	6241	7274	NA	NA	NA	NA	NA	NA	8861	8861	8861
SOCS4	10.0355	8.49849	9.27615	11.1775	9.71008	9.73955	NA	NA	NA	NA	NA	NA	NA	0.000973689	0.000927353	0.00111747	97.028	97.3356	96.7817	7673	7863	7275	NA	NA	NA	NA	NA	NA	8862	8862	8862
LTB4R	5.9477	11.1308	9.88312	11.1671	9.06854	9.43947	NA	NA	NA	NA	NA	NA	NA	0.000943689	0.000988032	0.00111644	97.1287	97.1239	96.7839	7778	7642	7277	NA	NA	NA	NA	NA	NA	8863	8863	8863
C9orf72	19.8419	16.7922	16.3893	11.1663	14.7578	15.7895	NA	NA	NA	NA	NA	NA	NA	0.00157852	0.00163847	0.00111635	94.8294	94.7212	96.785	5926	5775	7278	NA	NA	NA	NA	NA	NA	8864	8864	8864
ZFY	13.1848	11.9467	15.0493	11.1654	13.5545	12.9801	NA	NA	NA	NA	NA	NA	NA	0.00129766	0.00150451	0.00111626	95.8838	95.2039	96.7862	6662	6082	7279	NA	NA	NA	NA	NA	NA	8865	8865	8865
PSMD10P1	20.9868	9.69863	13.1799	11.1494	12.5441	13.5118	NA	NA	NA	NA	NA	NA	NA	0.00135081	0.00131762	0.00111466	95.6721	95.9043	96.7895	6502	6578	7282	NA	NA	NA	NA	NA	NA	8866	8866	8866
AC016957.1	8.30305	5.99453	7.00444	11.1493	8.52941	8.19615	NA	NA	NA	NA	NA	NA	NA	0.000819391	0.000700246	0.00111465	97.565	98.054	96.7906	8273	8749	7283	NA	NA	NA	NA	NA	NA	8867	8867	8867
ZSCAN29	9.44606	8.08434	8.44529	11.1449	9.98174	9.42046	NA	NA	NA	NA	NA	NA	NA	0.000941789	0.000844289	0.00111421	97.1362	97.6051	96.7917	7786	8168	7284	NA	NA	NA	NA	NA	NA	8868	8868	8868
SCFD2	12.7257	11.7298	12.8722	11.1406	10.3747	11.7686	NA	NA	NA	NA	NA	NA	NA	0.00117654	0.00128686	0.00111378	96.3465	96.028	96.794	7037	6673	7286	NA	NA	NA	NA	NA	NA	8869	8869	8869
AC015802.6	13.9866	13.9792	14.3602	11.1398	14.7537	13.6439	NA	NA	NA	NA	NA	NA	NA	0.00136402	0.00143561	0.0011137	95.6313	95.4875	96.7962	6472	6275	7288	NA	NA	NA	NA	NA	NA	8870	8870	8870
AC146507.2	7.54653	11.5414	8.34117	11.138	7.75142	9.26372	NA	NA	NA	NA	NA	NA	NA	0.00092612	0.000833881	0.00111353	97.2062	97.6454	96.7984	7861	8216	7290	NA	NA	NA	NA	NA	NA	8871	8871	8871
AC008481.1	10.2084	7.70616	7.18298	11.1332	4.65093	8.17635	NA	NA	NA	NA	NA	NA	NA	0.000817412	0.000718094	0.00111305	97.5699	97.9944	96.7995	8279	8665	7291	NA	NA	NA	NA	NA	NA	8872	8872	8872
TYW5	8.66725	8.94149	9.41621	11.1308	10.8414	9.79944	NA	NA	NA	NA	NA	NA	NA	0.000979676	0.000941354	0.0011128	97.0095	97.2907	96.8006	7654	7815	7292	NA	NA	NA	NA	NA	NA	8873	8873	8873
ZNF532	3.29689	6.46332	6.09165	11.1189	7.79099	6.95235	NA	NA	NA	NA	NA	NA	NA	0.000695045	0.000608992	0.00111161	97.9643	98.3185	96.8029	8800	9151	7294	NA	NA	NA	NA	NA	NA	8874	8874	8874
SRP54-AS1	15.9638	7.51109	13.3468	11.117	4.45936	10.4796	NA	NA	NA	NA	NA	NA	NA	0.00104768	0.00133431	0.00111143	96.7815	95.8379	96.804	7429	6528	7295	NA	NA	NA	NA	NA	NA	8875	8875	8875
AL021154.3	11.1734	9.67373	9.03596	11.1139	15.217	11.2428	NA	NA	NA	NA	NA	NA	NA	0.00112398	0.00090334	0.00111112	96.5192	97.4042	96.8062	7187	7938	7297	NA	NA	NA	NA	NA	NA	8876	8876	8876
AC233968.1	9.75598	8.53981	11.7809	11.1108	3.37944	8.91339	NA	NA	NA	NA	NA	NA	NA	0.000891096	0.00117776	0.00111081	97.3241	96.4456	96.8073	7991	7012	7298	NA	NA	NA	NA	NA	NA	8877	8877	8877
AP000346.2	21.4606	17.2077	15.3334	11.1084	19.637	16.9494	NA	NA	NA	NA	NA	NA	NA	0.00169448	0.0015329	0.00111056	94.4286	95.1187	96.8084	5681	6026	7299	NA	NA	NA	NA	NA	NA	8878	8878	8878
C2orf42	11.2508	11.195	11.4554	11.1078	10.7473	11.1513	NA	NA	NA	NA	NA	NA	NA	0.00111482	0.00114522	0.0011105	96.5506	96.5546	96.8095	7215	7106	7300	NA	NA	NA	NA	NA	NA	8879	8879	8879
2008-09-01	2.94221	10.6767	10.4952	11.0975	12.5017	9.54266	NA	NA	NA	NA	NA	NA	NA	0.000954005	0.00104922	0.00110947	97.0964	96.8814	96.8106	7744	7404	7301	NA	NA	NA	NA	NA	NA	8880	8880	8880
AL118558.2	5.72759	13.1227	19.6012	11.0965	11.6065	12.2309	NA	NA	NA	NA	NA	NA	NA	0.00122276	0.00195956	0.00110937	96.1691	93.4985	96.8118	6889	5093	7302	NA	NA	NA	NA	NA	NA	8881	8881	8881
DNAJC14	12.8231	8.52775	8.07904	11.088	9.52419	10.0084	NA	NA	NA	NA	NA	NA	NA	0.00100057	0.000807675	0.00110853	96.9422	97.7324	96.8129	7586	8322	7303	NA	NA	NA	NA	NA	NA	8882	8882	8882
XYLT1	4.88099	4.8673	5.93613	11.0791	10.8341	7.51954	NA	NA	NA	NA	NA	NA	NA	0.000751749	0.000593445	0.00110764	97.7994	98.375	96.814	8572	9245	7304	NA	NA	NA	NA	NA	NA	8883	8883	8883
GTF2IRD2	20.6765	12.4607	18.0698	11.0774	10.8486	14.6266	NA	NA	NA	NA	NA	NA	NA	0.00146226	0.00180646	0.00110747	95.2629	94.0552	96.8151	6211	5389	7305	NA	NA	NA	NA	NA	NA	8884	8884	8884
TRMT2B	16.6707	12.7866	11.9301	11.0662	13.1948	13.1297	NA	NA	NA	NA	NA	NA	NA	0.00131261	0.00119268	0.00110635	95.8277	96.3851	96.8162	6619	6961	7306	NA	NA	NA	NA	NA	NA	8885	8885	8885
PBX4	16.8818	28.0876	22.2808	11.0573	14.3392	18.5293	NA	NA	NA	NA	NA	NA	NA	0.00185243	0.00222745	0.00110545	93.8155	92.6397	96.8173	5335	4682	7307	NA	NA	NA	NA	NA	NA	8886	8886	8886
NAP1L5	9.05807	9.81334	9.27508	11.0454	9.52023	9.74244	NA	NA	NA	NA	NA	NA	NA	0.000973978	0.000927245	0.00110427	97.0251	97.3366	96.8206	7670	7864	7310	NA	NA	NA	NA	NA	NA	8887	8887	8887
RAB5CP1	12.0974	7.71328	12.7378	11.0442	15.6762	11.8538	NA	NA	NA	NA	NA	NA	NA	0.00118505	0.00127342	0.00110414	96.3146	96.0831	96.8217	7010	6716	7311	NA	NA	NA	NA	NA	NA	8888	8888	8888
TNFRSF10B	11.883	9.64051	12.4788	11.0396	12.2718	11.4628	NA	NA	NA	NA	NA	NA	NA	0.00114596	0.00124753	0.00110369	96.4499	96.1789	96.8239	7126	6792	7313	NA	NA	NA	NA	NA	NA	8889	8889	8889
NT5C3B	10.0754	10.018	11.6153	11.0308	8.02094	10.1521	NA	NA	NA	NA	NA	NA	NA	0.00101493	0.0011612	0.0011028	96.8938	96.4923	96.825	7538	7052	7314	NA	NA	NA	NA	NA	NA	8890	8890	8890
PXYLP1	17.6448	7.96929	9.53553	11.0257	10.7206	11.3792	NA	NA	NA	NA	NA	NA	NA	0.00113761	0.000953282	0.00110229	96.4864	97.2425	96.8272	7158	7764	7316	NA	NA	NA	NA	NA	NA	8891	8891	8891
WASHC1	8.70098	8.29166	11.0147	11.02	9.05424	9.61632	NA	NA	NA	NA	NA	NA	NA	0.000961369	0.00110116	0.00110172	97.0706	96.7038	96.8294	7717	7239	7318	NA	NA	NA	NA	NA	NA	8892	8892	8892
GTF2H2C_2	11.3014	11.8022	15.026	11.0183	9.93367	11.8163	NA	NA	NA	NA	NA	NA	NA	0.00118131	0.00150217	0.00110156	96.3324	95.2159	96.8305	7025	6090	7319	NA	NA	NA	NA	NA	NA	8893	8893	8893
LDHAP2	2.93619	5.1648	5.10848	11.0183	7.4264	6.33084	NA	NA	NA	NA	NA	NA	NA	0.000632911	0.000510703	0.00110156	98.1556	98.632	96.8316	9088	9712	7320	NA	NA	NA	NA	NA	NA	8894	8894	8894
UTS2	0.607336	4.87756	7.54238	11.013	7.06573	6.22121	NA	NA	NA	NA	NA	NA	NA	0.000621951	0.000754024	0.00110103	98.1964	97.8995	96.836	9153	8536	7324	NA	NA	NA	NA	NA	NA	8895	8895	8895
WDFY2	25.8262	19.482	18.2734	11.0117	7.87214	16.4931	NA	NA	NA	NA	NA	NA	NA	0.00164886	0.00182682	0.0011009	94.5857	93.9826	96.8371	5775	5349	7325	NA	NA	NA	NA	NA	NA	8896	8896	8896
SIMC1	9.50879	9.43259	13.0732	11.0078	9.27884	10.4602	NA	NA	NA	NA	NA	NA	NA	0.00104574	0.00130695	0.0011005	96.7847	95.9528	96.8382	7432	6615	7326	NA	NA	NA	NA	NA	NA	8897	8897	8897
AC091390.4	20.3489	13.327	21.1849	10.9708	17.7743	16.7212	NA	NA	NA	NA	NA	NA	NA	0.00167166	0.00211789	0.00109681	94.5043	93	96.8426	5726	4848	7330	NA	NA	NA	NA	NA	NA	8898	8898	8898
SCAND2P	8.3458	5.87324	11.0892	10.9623	9.6169	9.1775	NA	NA	NA	NA	NA	NA	NA	0.000917499	0.00110861	0.00109596	97.2255	96.6795	96.8448	7882	7217	7332	NA	NA	NA	NA	NA	NA	8899	8899	8899
ZNF595	15.5608	6.88514	7.65569	10.9618	12.9983	10.8124	NA	NA	NA	NA	NA	NA	NA	0.00108094	0.000765352	0.00109591	96.6538	97.8592	96.8459	7309	8483	7333	NA	NA	NA	NA	NA	NA	8900	8900	8900
TCEANC	9.81773	8.48766	9.48485	10.9449	11.2106	9.98914	NA	NA	NA	NA	NA	NA	NA	0.000998642	0.000948217	0.00109422	96.9472	97.2596	96.8503	7591	7782	7337	NA	NA	NA	NA	NA	NA	8901	8901	8901
AC027455.4	8.46319	3.63349	13.6302	10.9348	2.93356	7.91904	NA	NA	NA	NA	NA	NA	NA	0.000791688	0.00136263	0.00109321	97.6521	95.7408	96.8536	8381	6456	7340	NA	NA	NA	NA	NA	NA	8902	8902	8902
HSF2	27.42	8.20892	15.2357	10.9347	9.98605	14.3571	NA	NA	NA	NA	NA	NA	NA	0.00143532	0.00152314	0.0010932	95.3615	95.1524	96.8547	6279	6048	7341	NA	NA	NA	NA	NA	NA	8903	8903	8903
MEGF9	5.80654	6.72908	9.41436	10.9346	9.46427	8.46976	NA	NA	NA	NA	NA	NA	NA	0.000846745	0.000941169	0.00109318	97.4651	97.2936	96.8558	8153	7818	7342	NA	NA	NA	NA	NA	NA	8904	8904	8904
AP000753.3	0	2.65171	2.89602	10.9265	0	3.29484	NA	NA	NA	NA	NA	NA	NA	0.000329394	0.00028952	0.00109238	99.0972	99.2663	96.8579	11104	11343	7344	NA	NA	NA	NA	NA	NA	8905	8905	8905
QRSL1P3	7.68294	8.85848	9.6446	10.9212	8.22882	9.0672	NA	NA	NA	NA	NA	NA	NA	0.000906473	0.000964187	0.00109185	97.2684	97.2147	96.859	7929	7735	7345	NA	NA	NA	NA	NA	NA	8906	8906	8906
HDAC9	0.0648727	3.01532	1.18017	10.9202	10.2109	5.07829	NA	NA	NA	NA	NA	NA	NA	0.000507691	0.000117983	0.00109175	98.5615	99.7383	96.8601	9802	13779	7346	NA	NA	NA	NA	NA	NA	8907	8907	8907
AC108738.1	6.09863	5.68646	3.94575	10.9185	13.1872	7.9673	NA	NA	NA	NA	NA	NA	NA	0.000796512	0.000394463	0.00109158	97.6362	98.9573	96.8634	8361	10437	7349	NA	NA	NA	NA	NA	NA	8908	8908	8908
NBPF12	9.33683	12.7545	10.8867	10.8987	11.2008	11.0155	NA	NA	NA	NA	NA	NA	NA	0.00110125	0.00108836	0.0010896	96.596	96.7454	96.8678	7256	7277	7353	NA	NA	NA	NA	NA	NA	8909	8909	8909
CLDND2	0.63151	5.96657	2.35876	10.8934	7.35152	5.44034	NA	NA	NA	NA	NA	NA	NA	0.000543886	0.000235809	0.00108907	98.4382	99.4224	96.8689	9568	11939	7354	NA	NA	NA	NA	NA	NA	8910	8910	8910
RAB11FIP3	9.41545	13.1427	10.0083	10.8896	9.60601	10.6124	NA	NA	NA	NA	NA	NA	NA	0.00106095	0.00100055	0.00108869	96.733	97.0842	96.8699	7383	7602	7355	NA	NA	NA	NA	NA	NA	8911	8911	8911
VASH2	19.4372	8.93145	11.9302	10.8872	9.9524	12.2277	NA	NA	NA	NA	NA	NA	NA	0.00122243	0.00119268	0.00108845	96.1715	96.3839	96.871	6891	6960	7356	NA	NA	NA	NA	NA	NA	8912	8912	8912
TEFM	13.3416	12.9737	9.40311	10.8869	10.6502	11.4511	NA	NA	NA	NA	NA	NA	NA	0.0011448	0.000940045	0.00108842	96.4522	97.2992	96.8721	7128	7824	7357	NA	NA	NA	NA	NA	NA	8913	8913	8913
JMJD8	11.4455	13.9395	8.89743	10.878	10.7875	11.1896	NA	NA	NA	NA	NA	NA	NA	0.00111865	0.000889491	0.00108753	96.5338	97.4517	96.8732	7200	7991	7358	NA	NA	NA	NA	NA	NA	8914	8914	8914
ZNF585B	13.1225	11.4627	12.6928	10.8669	13.6031	12.3496	NA	NA	NA	NA	NA	NA	NA	0.00123462	0.00126892	0.00108642	96.1089	96.0996	96.8754	6840	6729	7360	NA	NA	NA	NA	NA	NA	8915	8915	8915
SMIM8	12.0608	8.71291	9.0902	10.8645	9.26854	9.99937	NA	NA	NA	NA	NA	NA	NA	0.000999665	0.000908762	0.00108618	96.9452	97.3879	96.8765	7589	7920	7361	NA	NA	NA	NA	NA	NA	8916	8916	8916
PIK3R3	1.94061	6.66258	5.67311	10.8569	9.08855	6.84436	NA	NA	NA	NA	NA	NA	NA	0.000684249	0.00056715	0.00108543	97.9974	98.4515	96.8786	8848	9377	7363	NA	NA	NA	NA	NA	NA	8917	8917	8917
IQCG	10.0556	12.4576	13.2682	10.8566	14.1755	12.1627	NA	NA	NA	NA	NA	NA	NA	0.00121594	0.00132644	0.00108539	96.1923	95.8725	96.8797	6908	6554	7364	NA	NA	NA	NA	NA	NA	8918	8918	8918
AIF1	135.915	14.6627	28.0757	10.8514	18.3495	41.5708	NA	NA	NA	NA	NA	NA	NA	0.00415595	0.00280677	0.00108488	86.5873	90.7861	96.883	2747	3940	7367	NA	NA	NA	NA	NA	NA	8919	8919	8919
NAPEPLD	10.6728	7.94067	9.8454	10.8513	9.71706	9.80545	NA	NA	NA	NA	NA	NA	NA	0.000980277	0.000984261	0.00108486	97.0066	97.1397	96.8841	7651	7658	7368	NA	NA	NA	NA	NA	NA	8920	8920	8920
PPIAP51	7.58941	10.7893	6.05022	10.851	7.06344	8.46866	NA	NA	NA	NA	NA	NA	NA	0.000846635	0.000604851	0.00108483	97.4659	98.3319	96.8851	8154	9173	7369	NA	NA	NA	NA	NA	NA	8921	8921	8921
SNRPGP4	5.38964	9.45439	12.6612	10.849	15.738	10.8184	NA	NA	NA	NA	NA	NA	NA	0.00108155	0.00126577	0.00108463	96.6516	96.1161	96.8862	7307	6742	7370	NA	NA	NA	NA	NA	NA	8922	8922	8922
OR7E7P	14.7446	12.043	14.0276	10.8464	7.6644	11.8652	NA	NA	NA	NA	NA	NA	NA	0.0011862	0.00140236	0.00108438	96.3075	95.6054	96.8873	7004	6358	7371	NA	NA	NA	NA	NA	NA	8923	8923	8923
STRADB	18.6746	11.5753	16.2233	10.836	11.7034	13.8025	NA	NA	NA	NA	NA	NA	NA	0.00137988	0.00162187	0.00108333	95.5628	94.7913	96.8895	6422	5818	7373	NA	NA	NA	NA	NA	NA	8924	8924	8924
SAV1	4.96307	8.27717	8.51417	10.831	13.5383	9.22475	NA	NA	NA	NA	NA	NA	NA	0.000922223	0.000851176	0.00108283	97.2163	97.5831	96.8917	7872	8142	7375	NA	NA	NA	NA	NA	NA	8925	8925	8925
AC009053.4	24.0116	0	25.5195	10.8302	0	12.0723	NA	NA	NA	NA	NA	NA	NA	0.0012069	0.00255122	0.00108275	96.225	91.5822	96.8927	6935	4238	7376	NA	NA	NA	NA	NA	NA	8926	8926	8926
AL139274.1	10.9471	7.5024	8.02158	10.8203	8.57999	9.17428	NA	NA	NA	NA	NA	NA	NA	0.000917178	0.000801931	0.00108176	97.2274	97.755	96.896	7884	8350	7379	NA	NA	NA	NA	NA	NA	8927	8927	8927
AC122718.1	9.03739	7.03295	7.57898	10.8085	7.43664	8.37889	NA	NA	NA	NA	NA	NA	NA	0.000837661	0.000757683	0.00108058	97.4963	97.8882	96.8981	8190	8521	7381	NA	NA	NA	NA	NA	NA	8928	8928	8928
PGAP2	13.0251	11.3323	10.8668	10.8042	9.18683	11.043	NA	NA	NA	NA	NA	NA	NA	0.001104	0.00108637	0.00108015	96.5894	96.7531	96.8992	7250	7284	7382	NA	NA	NA	NA	NA	NA	8929	8929	8929
KLHL42	13.5254	12.2811	10.4298	10.7999	9.74618	11.3565	NA	NA	NA	NA	NA	NA	NA	0.00113534	0.00104268	0.00107972	96.4899	96.9075	96.9003	7161	7429	7383	NA	NA	NA	NA	NA	NA	8930	8930	8930
EDEM2	6.7664	12.0266	8.45723	10.7856	10.6694	9.74106	NA	NA	NA	NA	NA	NA	NA	0.00097384	0.000845484	0.0010783	97.0261	97.5992	96.9035	7671	8161	7386	NA	NA	NA	NA	NA	NA	8931	8931	8931
MFSD12	18.6868	12.4475	13.9922	10.7833	9.27054	13.0361	NA	NA	NA	NA	NA	NA	NA	0.00130325	0.00139883	0.00107807	95.8656	95.618	96.9046	6648	6367	7387	NA	NA	NA	NA	NA	NA	8932	8932	8932
ZCCHC10	8.53095	9.5655	8.82135	10.782	8.14665	9.1693	NA	NA	NA	NA	NA	NA	NA	0.00091668	0.000881886	0.00107794	97.231	97.4783	96.9057	7888	8021	7388	NA	NA	NA	NA	NA	NA	8933	8933	8933
AC139677.2	14.8918	11.4818	8.34377	10.7813	12.1943	11.5386	NA	NA	NA	NA	NA	NA	NA	0.00115355	0.00083414	0.00107786	96.4246	97.6437	96.9068	7104	8214	7389	NA	NA	NA	NA	NA	NA	8934	8934	8934
MTHFD2L	15.4857	10.1883	8.6022	10.7792	14.3066	11.8724	NA	NA	NA	NA	NA	NA	NA	0.00118692	0.000859976	0.00107765	96.3063	97.554	96.9078	7003	8108	7390	NA	NA	NA	NA	NA	NA	8935	8935	8935
IRF7	12.2966	8.70244	9.59751	10.7769	17.8465	11.844	NA	NA	NA	NA	NA	NA	NA	0.00118408	0.000959479	0.00107742	96.3205	97.23	96.9089	7015	7751	7391	NA	NA	NA	NA	NA	NA	8936	8936	8936
MASP2	18.5835	12.7105	15.3135	10.7746	12.2866	13.9338	NA	NA	NA	NA	NA	NA	NA	0.001393	0.00153091	0.0010772	95.5073	95.1264	96.91	6382	6031	7392	NA	NA	NA	NA	NA	NA	8937	8937	8937
GNRH1	9.19884	7.02199	10.7417	10.771	11.7899	9.90471	NA	NA	NA	NA	NA	NA	NA	0.000990201	0.00107387	0.00107684	96.979	96.806	96.9111	7623	7333	7393	NA	NA	NA	NA	NA	NA	8938	8938	8938
C11orf24	6.69154	12.5599	10.1575	10.769	10.0329	10.0422	NA	NA	NA	NA	NA	NA	NA	0.00100394	0.00101546	0.00107664	96.9301	97.0206	96.9122	7574	7539	7394	NA	NA	NA	NA	NA	NA	8939	8939	8939
STMN3	22.646	16.1294	22.3983	10.768	12.7559	16.9395	NA	NA	NA	NA	NA	NA	NA	0.00169349	0.00223919	0.00107653	94.4387	92.5972	96.9132	5687	4663	7395	NA	NA	NA	NA	NA	NA	8940	8940	8940
AC244197.3	5.87792	7.25171	10.1157	10.759	7.71444	8.34375	NA	NA	NA	NA	NA	NA	NA	0.000834148	0.00101128	0.00107564	97.5096	97.0369	96.9175	8206	7555	7399	NA	NA	NA	NA	NA	NA	8941	8941	8941
TMSB4XP8	0	5.66123	8.38577	10.7512	0	4.95964	NA	NA	NA	NA	NA	NA	NA	0.000495829	0.000838339	0.00107485	98.5991	97.6237	96.9218	9877	8190	7403	NA	NA	NA	NA	NA	NA	8942	8942	8942
AC104383.1	13.5647	7.95832	6.64654	10.7497	5.20563	8.82498	NA	NA	NA	NA	NA	NA	NA	0.000882258	0.000664466	0.0010747	97.3614	98.1769	96.924	8033	8929	7405	NA	NA	NA	NA	NA	NA	8943	8943	8943
TIMM17B	9.7215	6.88902	6.1322	10.7468	8.37198	8.37231	NA	NA	NA	NA	NA	NA	NA	0.000837002	0.000613047	0.00107442	97.498	98.3094	96.9261	8192	9136	7407	NA	NA	NA	NA	NA	NA	8944	8944	8944
RPL36AP15	20.4958	14.9913	18.8142	10.7446	20.13	17.0352	NA	NA	NA	NA	NA	NA	NA	0.00170305	0.00188088	0.00107419	94.3861	93.7826	96.9294	5656	5241	7410	NA	NA	NA	NA	NA	NA	8945	8945	8945
AC079781.1	8.83477	13.7106	8.95918	10.7422	16.0534	11.66	NA	NA	NA	NA	NA	NA	NA	0.00116569	0.000895664	0.00107395	96.391	97.4321	96.9304	7075	7969	7411	NA	NA	NA	NA	NA	NA	8946	8946	8946
SLC10A7	11.9842	10.6533	10.6406	10.7391	11.1695	11.0374	NA	NA	NA	NA	NA	NA	NA	0.00110343	0.00106376	0.00107365	96.5916	96.8402	96.9326	7252	7365	7413	NA	NA	NA	NA	NA	NA	8947	8947	8947
RBFA	17.9699	9.35696	14.0556	10.715	7.84088	11.9877	NA	NA	NA	NA	NA	NA	NA	0.00119844	0.00140517	0.00107123	96.2574	95.5927	96.9358	6962	6349	7416	NA	NA	NA	NA	NA	NA	8948	8948	8948
HLA-DRB5	0.255806	3.34181	9.41798	10.7128	11.5549	7.05666	NA	NA	NA	NA	NA	NA	NA	0.000705474	0.000941531	0.00107102	97.9321	97.2898	96.9369	8754	7814	7417	NA	NA	NA	NA	NA	NA	8949	8949	8949
ARSG	8.59216	5.97718	8.20785	10.7127	7.368	8.17159	NA	NA	NA	NA	NA	NA	NA	0.000816936	0.000820553	0.00107101	97.5732	97.6917	96.9379	8283	8272	7418	NA	NA	NA	NA	NA	NA	8950	8950	8950
CLUAP1	26.7525	17.3402	21.7078	10.6925	17.4077	18.7802	NA	NA	NA	NA	NA	NA	NA	0.0018775	0.00217017	0.00106899	93.7166	92.8266	96.9401	5282	4767	7420	NA	NA	NA	NA	NA	NA	8951	8951	8951
ALS2CR12	12.1856	10.3814	10.1631	10.6891	4.52343	9.58853	NA	NA	NA	NA	NA	NA	NA	0.000958591	0.00101602	0.00106865	97.0783	97.0176	96.9411	7725	7536	7421	NA	NA	NA	NA	NA	NA	8952	8952	8952
FGL2	1.40929	3.32787	2.14361	10.6805	4.38126	4.38851	NA	NA	NA	NA	NA	NA	NA	0.000438732	0.000214301	0.00106779	98.7614	99.4872	96.9422	10225	12227	7422	NA	NA	NA	NA	NA	NA	8953	8953	8953
CTSK	10.9862	7.4604	12.9145	10.6781	7.13725	9.8353	NA	NA	NA	NA	NA	NA	NA	0.000983262	0.00129109	0.00106755	96.9977	96.0151	96.9433	7642	6663	7423	NA	NA	NA	NA	NA	NA	8954	8954	8954
TRAJ52	7.4374	1.97024	0	10.6764	4.45472	4.90776	NA	NA	NA	NA	NA	NA	NA	0.000490642	0	0.00106738	98.6144	100	96.9454	9908	20476	7425	NA	NA	NA	NA	NA	NA	8955	8955	8955
AC024293.1	29.9749	21.7862	32.9773	10.6608	21.3482	23.3495	NA	NA	NA	NA	NA	NA	NA	0.00233431	0.00329679	0.00106581	92.0852	89.3209	96.9475	4503	3458	7427	NA	NA	NA	NA	NA	NA	8956	8956	8956
PELI1	14.6068	14.1163	16.5691	10.6551	10.7789	13.3452	NA	NA	NA	NA	NA	NA	NA	0.00133416	0.00165644	0.00106525	95.7311	94.6669	96.9486	6546	5742	7428	NA	NA	NA	NA	NA	NA	8957	8957	8957
ST8SIA6	0	0.996467	0.49226	10.6545	2.95084	3.0188	NA	NA	NA	NA	NA	NA	NA	0.000301798	4.9212e-05	0.00106518	99.1799	99.9106	96.9497	11366	15958	7429	NA	NA	NA	NA	NA	NA	8958	8958	8958
VDAC1P8	14.217	11.6127	10.7413	10.6484	15.0301	12.4499	NA	NA	NA	NA	NA	NA	NA	0.00124465	0.00107382	0.00106458	96.0705	96.807	96.955	6809	7334	7434	NA	NA	NA	NA	NA	NA	8959	8959	8959
SERF1A	10.3019	7.52956	10.0646	10.6367	7.21975	9.15051	NA	NA	NA	NA	NA	NA	NA	0.000914802	0.00100618	0.00106341	97.2411	97.0631	96.9561	7899	7581	7435	NA	NA	NA	NA	NA	NA	8960	8960	8960
MSANTD2	12.9377	12.9896	10.9801	10.6355	14.8574	12.48	NA	NA	NA	NA	NA	NA	NA	0.00124766	0.0010977	0.00106329	96.0593	96.7159	96.9571	6800	7250	7436	NA	NA	NA	NA	NA	NA	8961	8961	8961
RBAK	15.3095	9.52509	10.2656	10.6243	9.73355	11.0916	NA	NA	NA	NA	NA	NA	NA	0.00110886	0.00102627	0.00106217	96.5739	96.9686	96.9614	7236	7488	7440	NA	NA	NA	NA	NA	NA	8962	8962	8962
SLC39A13	9.43037	10.9193	8.1423	10.6216	10.3687	9.89646	NA	NA	NA	NA	NA	NA	NA	0.000989377	0.000813999	0.0010619	96.981	97.7138	96.9624	7625	8299	7441	NA	NA	NA	NA	NA	NA	8963	8963	8963
TMEM11	8.51716	11.2085	11.6128	10.6103	11.7346	10.7367	NA	NA	NA	NA	NA	NA	NA	0.00107337	0.00116095	0.00106076	96.6839	96.4935	96.9646	7337	7053	7443	NA	NA	NA	NA	NA	NA	8964	8964	8964
AC060766.1	3.04209	5.67277	3.81024	10.6057	5.6659	5.75934	NA	NA	NA	NA	NA	NA	NA	0.000575777	0.000380916	0.00106031	98.3431	99.0092	96.9667	9398	10571	7445	NA	NA	NA	NA	NA	NA	8965	8965	8965
TTYH2	1.27915	5.33217	7.61511	10.6001	6.54457	6.27423	NA	NA	NA	NA	NA	NA	NA	0.000627252	0.000761295	0.00105975	98.1789	97.8775	96.9688	9125	8507	7447	NA	NA	NA	NA	NA	NA	8966	8966	8966
TRAF3IP1	9.13402	8.35255	11.1917	10.5947	5.28882	8.91235	NA	NA	NA	NA	NA	NA	NA	0.000890992	0.00111885	0.00105921	97.325	96.6428	96.9699	7992	7184	7448	NA	NA	NA	NA	NA	NA	8967	8967	8967
MTERF3	11.5243	11.2931	10.5805	10.5943	10.298	10.858	NA	NA	NA	NA	NA	NA	NA	0.00108551	0.00105775	0.00105917	96.6397	96.8571	96.9709	7296	7381	7449	NA	NA	NA	NA	NA	NA	8968	8968	8968
RSC1A1	10.128	8.43267	9.99311	10.5906	4.60244	8.74936	NA	NA	NA	NA	NA	NA	NA	0.000874697	0.000999028	0.0010588	97.3834	97.0912	96.973	8058	7609	7451	NA	NA	NA	NA	NA	NA	8969	8969	8969
R3HCC1	14.2477	14.1765	16.0606	10.5875	12.8821	13.5909	NA	NA	NA	NA	NA	NA	NA	0.00135872	0.0016056	0.00105849	95.6545	94.851	96.9741	6489	5855	7452	NA	NA	NA	NA	NA	NA	8970	8970	8970
METTL22	13.713	12.6024	11.8417	10.5871	15.118	12.7725	NA	NA	NA	NA	NA	NA	NA	0.0012769	0.00118384	0.00105845	95.9558	96.4172	96.9752	6718	6988	7453	NA	NA	NA	NA	NA	NA	8971	8971	8971
SMYD4	11.6298	8.80318	10.3621	10.5828	9.41342	10.1583	NA	NA	NA	NA	NA	NA	NA	0.00101555	0.00103592	0.00105802	96.8908	96.9315	96.9783	7535	7452	7456	NA	NA	NA	NA	NA	NA	8972	8972	8972
CD200R1	11.247	11.7889	19.027	10.5764	8.57231	12.2423	NA	NA	NA	NA	NA	NA	NA	0.0012239	0.00190216	0.00105737	96.1605	93.6993	96.9804	6882	5197	7458	NA	NA	NA	NA	NA	NA	8973	8973	8973
NOD1	4.93646	11.7944	9.4024	10.576	7.1417	8.77019	NA	NA	NA	NA	NA	NA	NA	0.00087678	0.000939973	0.00105734	97.3755	97.3011	96.9815	8049	7826	7459	NA	NA	NA	NA	NA	NA	8974	8974	8974
RPL35AP25	17.3329	9.25641	6.11382	10.5746	10.8967	10.8349	NA	NA	NA	NA	NA	NA	NA	0.00108319	0.000611209	0.0010572	96.644	98.3118	96.9826	7300	9140	7460	NA	NA	NA	NA	NA	NA	8975	8975	8975
HIGD1AP14	27.8395	15.6098	20.5909	10.5742	18.6474	18.6524	NA	NA	NA	NA	NA	NA	NA	0.00186473	0.0020585	0.00105716	93.7671	93.1673	96.9836	5309	4928	7461	NA	NA	NA	NA	NA	NA	8976	8976	8976
AL606517.2	15.8221	4.19383	12.5001	10.5712	9.36411	10.4903	NA	NA	NA	NA	NA	NA	NA	0.00104874	0.00124966	0.00105686	96.7784	96.1727	96.9857	7426	6787	7463	NA	NA	NA	NA	NA	NA	8977	8977	8977
YIPF6	11.1269	9.36858	10.1918	10.5652	8.8922	10.0289	NA	NA	NA	NA	NA	NA	NA	0.00100262	0.00101889	0.00105625	96.9342	97.0054	96.9868	7578	7524	7464	NA	NA	NA	NA	NA	NA	8978	8978	8978
AMT	12.5127	9.09339	15.3754	10.5538	8.53461	11.214	NA	NA	NA	NA	NA	NA	NA	0.00112109	0.00153711	0.00105512	96.5271	95.0988	96.99	7194	6013	7467	NA	NA	NA	NA	NA	NA	8979	8979	8979
AGAP5	14.0739	11.5371	11.1951	10.5436	9.21851	11.3137	NA	NA	NA	NA	NA	NA	NA	0.00113106	0.00111919	0.0010541	96.5012	96.6394	96.9921	7171	7181	7469	NA	NA	NA	NA	NA	NA	8980	8980	8980
LINC00339	13.9021	8.88687	9.618	10.5425	8.91688	10.3733	NA	NA	NA	NA	NA	NA	NA	0.00103705	0.000961528	0.00105399	96.8159	97.2214	96.9931	7462	7742	7470	NA	NA	NA	NA	NA	NA	8981	8981	8981
LRRC41	10.5761	9.90105	11.2204	10.5422	10.2281	10.4936	NA	NA	NA	NA	NA	NA	NA	0.00104907	0.00112172	0.00105396	96.7774	96.6305	96.9942	7425	7173	7471	NA	NA	NA	NA	NA	NA	8982	8982	8982
TAF13	5.93737	5.88614	7.76807	10.5379	11.3689	8.29966	NA	NA	NA	NA	NA	NA	NA	0.00082974	0.000776587	0.00105353	97.5213	97.8284	96.9952	8220	8443	7472	NA	NA	NA	NA	NA	NA	8983	8983	8983
GTF2H3	11.0414	9.06773	9.24875	10.527	10.3857	10.0541	NA	NA	NA	NA	NA	NA	NA	0.00100514	0.000924613	0.00105244	96.9291	97.344	96.9963	7573	7872	7473	NA	NA	NA	NA	NA	NA	8984	8984	8984
TNFSF14	0.964105	12.9315	5.3092	10.5267	9.18205	7.78272	NA	NA	NA	NA	NA	NA	NA	0.00077806	0.000530769	0.00105241	97.7015	98.5705	96.9973	8444	9594	7474	NA	NA	NA	NA	NA	NA	8985	8985	8985
ZDHHC7	8.60511	8.83508	10.589	10.521	11.825	10.075	NA	NA	NA	NA	NA	NA	NA	0.00100723	0.0010586	0.00105184	96.9191	96.8518	97.0005	7563	7376	7477	NA	NA	NA	NA	NA	NA	8986	8986	8986
MAPK8IP3	12.3512	15.8454	14.2113	10.5207	11.3643	12.8586	NA	NA	NA	NA	NA	NA	NA	0.00128551	0.00142073	0.00105181	95.9225	95.5461	97.0015	6692	6316	7478	NA	NA	NA	NA	NA	NA	8987	8987	8987
EP400P1	12.6353	11.2597	9.55384	10.5168	9.2641	10.6459	NA	NA	NA	NA	NA	NA	NA	0.0010643	0.000955113	0.00105142	96.7203	97.2377	97.0026	7371	7759	7479	NA	NA	NA	NA	NA	NA	8988	8988	8988
ZNF433	13.4614	6.04155	7.53994	10.5113	7.58618	9.02807	NA	NA	NA	NA	NA	NA	NA	0.000902561	0.00075378	0.00105087	97.2847	97.9025	97.0036	7947	8540	7480	NA	NA	NA	NA	NA	NA	8989	8989	8989
SLC16A6	2.27857	5.73398	5.56065	10.5048	9.95608	6.80682	NA	NA	NA	NA	NA	NA	NA	0.000680496	0.000555907	0.00105022	98.0084	98.488	97.0047	8864	9442	7481	NA	NA	NA	NA	NA	NA	8990	8990	8990
GID4	6.43682	11.922	10.7822	10.5037	8.5597	9.64088	NA	NA	NA	NA	NA	NA	NA	0.000963825	0.00107791	0.00105011	97.0571	96.7898	97.0057	7703	7318	7482	NA	NA	NA	NA	NA	NA	8991	8991	8991
NEK6	3.40236	9.25385	14.5909	10.5031	12.2412	9.99829	NA	NA	NA	NA	NA	NA	NA	0.000999557	0.00145868	0.00105005	96.9462	95.4051	97.0068	7590	6218	7483	NA	NA	NA	NA	NA	NA	8992	8992	8992
ENC1	0.174508	2.23658	2.51986	10.5005	9.56128	4.99854	NA	NA	NA	NA	NA	NA	NA	0.000499718	0.000251915	0.00104979	98.5852	99.3767	97.0089	9849	11751	7485	NA	NA	NA	NA	NA	NA	8993	8993	8993
VMA21	16.5644	12.1154	12.8719	10.4952	12.3226	12.8739	NA	NA	NA	NA	NA	NA	NA	0.00128704	0.00128683	0.00104926	95.9174	96.0293	97.0099	6688	6674	7486	NA	NA	NA	NA	NA	NA	8994	8994	8994
AC004801.2	9.07708	6.12609	8.3616	10.4877	4.30049	7.67058	NA	NA	NA	NA	NA	NA	NA	0.000766849	0.000835923	0.00104851	97.7409	97.6354	97.011	8495	8204	7487	NA	NA	NA	NA	NA	NA	8995	8995	8995
SGK494	15.3524	8.86674	14.6786	10.4736	10.7188	12.018	NA	NA	NA	NA	NA	NA	NA	0.00120148	0.00146744	0.00104711	96.2454	95.3568	97.0141	6952	6185	7490	NA	NA	NA	NA	NA	NA	8996	8996	8996
C6orf226	5.27607	9.88957	7.85358	10.4719	10.799	8.85802	NA	NA	NA	NA	NA	NA	NA	0.000885561	0.000785136	0.00104693	97.349	97.8034	97.0152	8019	8411	7491	NA	NA	NA	NA	NA	NA	8997	8997	8997
AC000041.1	3.09966	3.2659	6.75932	10.4707	8.22687	6.3645	NA	NA	NA	NA	NA	NA	NA	0.000636276	0.00067574	0.00104682	98.1493	98.1427	97.0173	9078	8878	7493	NA	NA	NA	NA	NA	NA	8998	8998	8998
DHX35	11.7496	10.9356	13.2431	10.467	10.4843	11.3759	NA	NA	NA	NA	NA	NA	NA	0.00113728	0.00132393	0.00104644	96.4876	95.8831	97.0183	7159	6562	7494	NA	NA	NA	NA	NA	NA	8999	8999	8999
SATL1	12.0602	8.25658	8.65676	10.4597	9.89012	9.86468	NA	NA	NA	NA	NA	NA	NA	0.000986199	0.000865431	0.00104572	96.9879	97.5333	97.0194	7632	8084	7495	NA	NA	NA	NA	NA	NA	9000	9000	9000
AL590632.1	11.0946	4.60351	8.74052	10.4595	4.26273	7.83218	NA	NA	NA	NA	NA	NA	NA	0.000783004	0.000873804	0.00104569	97.6812	97.5055	97.0204	8418	8052	7496	NA	NA	NA	NA	NA	NA	9001	9001	9001
TRIOBP	6.09105	7.7442	7.92233	10.4588	7.34162	7.91159	NA	NA	NA	NA	NA	NA	NA	0.000790944	0.000792008	0.00104562	97.656	97.7829	97.0215	8386	8385	7497	NA	NA	NA	NA	NA	NA	9002	9002	9002
ARRDC5	15.0924	9.99105	11.4648	10.4558	13.3096	12.0627	NA	NA	NA	NA	NA	NA	NA	0.00120595	0.00114616	0.00104532	96.2274	96.5477	97.0225	6937	7100	7498	NA	NA	NA	NA	NA	NA	9003	9003	9003
MTCO1P12	7.49544	14.6515	13.5665	10.4556	13.4491	11.9236	NA	NA	NA	NA	NA	NA	NA	0.00119204	0.00135627	0.0010453	96.2825	95.7626	97.0235	6983	6472	7499	NA	NA	NA	NA	NA	NA	9004	9004	9004
MIEF1	8.3805	8.77888	10.7765	10.4407	11.9494	10.0652	NA	NA	NA	NA	NA	NA	NA	0.00100625	0.00107735	0.00104381	96.9241	96.7909	97.0267	7568	7319	7502	NA	NA	NA	NA	NA	NA	9005	9005	9005
ZNF589	14.2297	9.6979	16.1688	10.4229	12.1397	12.5318	NA	NA	NA	NA	NA	NA	NA	0.00125284	0.00161642	0.00104203	96.0418	94.8139	97.0277	6786	5832	7503	NA	NA	NA	NA	NA	NA	9006	9006	9006
FAM206A	5.59248	5.52449	6.9897	10.4148	6.24379	6.95304	NA	NA	NA	NA	NA	NA	NA	0.000695115	0.000698771	0.00104122	97.9629	98.0575	97.0308	8798	8754	7506	NA	NA	NA	NA	NA	NA	9007	9007	9007
NBPF8	12.1371	12.8988	17.6087	10.4066	5.93959	11.7982	NA	NA	NA	NA	NA	NA	NA	0.00117949	0.00176037	0.0010404	96.3371	94.2532	97.0329	7029	5500	7508	NA	NA	NA	NA	NA	NA	9008	9008	9008
LRRC37A	6.95972	9.7842	6.23975	10.3998	4.68071	7.61284	NA	NA	NA	NA	NA	NA	NA	0.000761077	0.000623798	0.00103972	97.7638	98.2914	97.034	8525	9107	7509	NA	NA	NA	NA	NA	NA	9009	9009	9009
ERO1B	6.19496	6.3507	4.7241	10.3993	12.5815	8.05011	NA	NA	NA	NA	NA	NA	NA	0.000804792	0.000472276	0.00103967	97.6202	98.739	97.035	8341	9930	7510	NA	NA	NA	NA	NA	NA	9010	9010	9010
MCM8	11.172	9.81278	10.3303	10.3803	9.16528	10.1721	NA	NA	NA	NA	NA	NA	NA	0.00101694	0.00103274	0.00103777	96.8836	96.948	97.0392	7528	7468	7514	NA	NA	NA	NA	NA	NA	9011	9011	9011
DLG5	0.246802	5.49356	0.789441	10.3795	7.48466	4.8788	NA	NA	NA	NA	NA	NA	NA	0.000487747	7.89217e-05	0.00103769	98.6242	99.8393	97.0402	9928	14819	7515	NA	NA	NA	NA	NA	NA	9012	9012	9012
IFT172	14.3885	11.9648	10.2621	10.3648	14.2584	12.2477	NA	NA	NA	NA	NA	NA	NA	0.00122444	0.00102591	0.00103623	96.1581	96.9706	97.0423	6880	7490	7517	NA	NA	NA	NA	NA	NA	9013	9013	9013
AL049840.6	6.32754	4.67019	1.19812	10.3628	12.599	7.03153	NA	NA	NA	NA	NA	NA	NA	0.000702961	0.000119778	0.00103602	97.9399	99.7345	97.0454	8765	13747	7520	NA	NA	NA	NA	NA	NA	9014	9014	9014
POU2F2	13.1326	15.7449	14.8122	10.3554	15.2799	13.865	NA	NA	NA	NA	NA	NA	NA	0.00138612	0.0014808	0.00103528	95.5337	95.2994	97.0495	6401	6146	7524	NA	NA	NA	NA	NA	NA	9015	9015	9015
ZNF397	11.6722	7.69608	10.8882	10.3534	9.03739	9.92944	NA	NA	NA	NA	NA	NA	NA	0.000992674	0.00108851	0.00103509	96.9681	96.7444	97.0516	7612	7276	7526	NA	NA	NA	NA	NA	NA	9016	9016	9016
ANKDD1A	8.40735	11.2012	9.14738	10.3516	12.9095	10.4034	NA	NA	NA	NA	NA	NA	NA	0.00104006	0.000914479	0.00103491	96.8024	97.3706	97.0526	7449	7901	7527	NA	NA	NA	NA	NA	NA	9017	9017	9017
FER	13.7021	10.6572	9.9622	10.3491	9.80614	10.8953	NA	NA	NA	NA	NA	NA	NA	0.00108924	0.000995938	0.00103465	96.6299	97.0971	97.0537	7287	7615	7528	NA	NA	NA	NA	NA	NA	9018	9018	9018
CEP162	9.63521	6.47901	5.13653	10.3425	8.43678	8.00601	NA	NA	NA	NA	NA	NA	NA	0.000800383	0.000513508	0.001034	97.6298	98.6223	97.0557	8353	9693	7530	NA	NA	NA	NA	NA	NA	9019	9019	9019
TMEM175	5.68898	9.97185	5.85682	10.339	9.96469	8.36426	NA	NA	NA	NA	NA	NA	NA	0.000836198	0.000585516	0.00103364	97.5005	98.3956	97.0568	8195	9280	7531	NA	NA	NA	NA	NA	NA	9020	9020	9020
RPL7P25	11.7371	7.90117	15.4344	10.3372	12.0622	11.4944	NA	NA	NA	NA	NA	NA	NA	0.00114913	0.00154301	0.00103346	96.4407	95.0726	97.0578	7118	5996	7532	NA	NA	NA	NA	NA	NA	9021	9021	9021
GNE	8.03337	7.89442	8.1391	10.3348	8.02519	8.48538	NA	NA	NA	NA	NA	NA	NA	0.000848307	0.000813679	0.00103323	97.4592	97.7154	97.0588	8146	8301	7533	NA	NA	NA	NA	NA	NA	9022	9022	9022
TBC1D7	11.5863	7.12814	9.26048	10.3313	11.4259	9.94641	NA	NA	NA	NA	NA	NA	NA	0.00099437	0.000925786	0.00103287	96.9631	97.3384	97.0599	7607	7866	7534	NA	NA	NA	NA	NA	NA	9023	9023	9023
POLM	15.7857	11.3843	10.6551	10.3248	8.24327	11.2787	NA	NA	NA	NA	NA	NA	NA	0.00112756	0.00106521	0.00103223	96.5113	96.8359	97.0609	7180	7361	7535	NA	NA	NA	NA	NA	NA	9024	9024	9024
ZNF510	12.4461	11.3632	12.7353	10.3236	8.88653	11.151	NA	NA	NA	NA	NA	NA	NA	0.00111479	0.00127317	0.00103211	96.5517	96.0843	97.0619	7216	6717	7536	NA	NA	NA	NA	NA	NA	9025	9025	9025
CENPX	12.9142	10.9789	9.68375	10.3208	16.3731	12.0541	NA	NA	NA	NA	NA	NA	NA	0.00120509	0.0009681	0.00103182	96.2322	97.1953	97.063	6941	7715	7537	NA	NA	NA	NA	NA	NA	9026	9026	9026
TIAM2	13.9592	11.3178	11.922	10.3133	8.29831	11.1621	NA	NA	NA	NA	NA	NA	NA	0.00111591	0.00119186	0.00103107	96.5461	96.3911	97.064	7211	6966	7538	NA	NA	NA	NA	NA	NA	9027	9027	9027
SLC27A5	16.6972	12.9887	14.7843	10.3096	11.9014	13.3362	NA	NA	NA	NA	NA	NA	NA	0.00133326	0.00147801	0.00103071	95.7378	95.3082	97.0661	6551	6152	7540	NA	NA	NA	NA	NA	NA	9028	9028	9028
CNIH1	11.7095	8.76041	8.0015	10.2837	10.9071	9.93243	NA	NA	NA	NA	NA	NA	NA	0.000992972	0.000799924	0.00102811	96.9671	97.759	97.0733	7611	8355	7547	NA	NA	NA	NA	NA	NA	9029	9029	9029
SGO1	5.9547	6.03516	5.25575	10.2825	6.62933	6.83148	NA	NA	NA	NA	NA	NA	NA	0.000682962	0.000525426	0.00102799	98.0022	98.5864	97.0753	8855	9624	7549	NA	NA	NA	NA	NA	NA	9030	9030	9030
UBXN8	14.7739	10.294	11.9689	10.2475	11.798	11.8165	NA	NA	NA	NA	NA	NA	NA	0.00118133	0.00119655	0.0010245	96.3312	96.3708	97.0815	7024	6949	7555	NA	NA	NA	NA	NA	NA	9031	9031	9031
BX248409.1	22.7364	9.2623	4.91293	10.233	10.4075	11.5104	NA	NA	NA	NA	NA	NA	NA	0.00115073	0.000491154	0.00102305	96.435	98.6855	97.0866	7113	9819	7560	NA	NA	NA	NA	NA	NA	9032	9032	9032
2002-03-01	7.4353	10.2215	10.9261	10.2325	9.96348	9.75577	NA	NA	NA	NA	NA	NA	NA	0.000975311	0.0010923	0.00102299	97.0232	96.7313	97.0876	7668	7264	7561	NA	NA	NA	NA	NA	NA	9033	9033	9033
ZFYVE19	9.06506	7.5839	11.6994	10.2307	9.27558	9.57093	NA	NA	NA	NA	NA	NA	NA	0.000956832	0.00116961	0.00102282	97.0859	96.4679	97.0886	7733	7031	7562	NA	NA	NA	NA	NA	NA	9034	9034	9034
TMEM167A	10.4533	10.8934	10.7163	10.2306	11.9919	10.8571	NA	NA	NA	NA	NA	NA	NA	0.00108542	0.00107133	0.00102281	96.6408	96.8145	97.0897	7297	7341	7563	NA	NA	NA	NA	NA	NA	9035	9035	9035
ZBTB24	11.1094	10.156	12.3237	10.2281	9.86224	10.7359	NA	NA	NA	NA	NA	NA	NA	0.0010733	0.00123202	0.00102255	96.685	96.2408	97.0907	7338	6842	7564	NA	NA	NA	NA	NA	NA	9036	9036	9036
TMEM200B	8.56093	9.66973	8.63219	10.2243	11.1264	9.6427	NA	NA	NA	NA	NA	NA	NA	0.000964007	0.000862975	0.00102217	97.0561	97.5428	97.0917	7702	8095	7565	NA	NA	NA	NA	NA	NA	9037	9037	9037
LEAP2	21.2952	12.6038	18.244	10.2175	12.8882	15.0498	NA	NA	NA	NA	NA	NA	NA	0.00150456	0.00182388	0.0010215	95.1101	93.9863	97.0937	6108	5351	7567	NA	NA	NA	NA	NA	NA	9038	9038	9038
CCDC136	5.18709	4.14483	7.03163	10.2172	9.70729	7.25762	NA	NA	NA	NA	NA	NA	NA	0.000725564	0.000702963	0.00102147	97.8771	98.0399	97.0948	8677	8729	7568	NA	NA	NA	NA	NA	NA	9039	9039	9039
GPM6B	11.4746	9.62286	11.5664	10.213	6.96597	9.96857	NA	NA	NA	NA	NA	NA	NA	0.000996585	0.00115631	0.00102105	96.9561	96.5132	97.0958	7600	7070	7569	NA	NA	NA	NA	NA	NA	9040	9040	9040
ZNF26	15.652	10.8108	11.248	10.2116	10.9212	11.7687	NA	NA	NA	NA	NA	NA	NA	0.00117655	0.00112449	0.00102091	96.3453	96.6204	97.0968	7036	7164	7570	NA	NA	NA	NA	NA	NA	9041	9041	9041
USP32P2	13.7762	8.32965	10.2731	10.2055	4.83786	9.48446	NA	NA	NA	NA	NA	NA	NA	0.000948187	0.00102702	0.0010203	97.1107	96.9655	97.0978	7759	7485	7571	NA	NA	NA	NA	NA	NA	9042	9042	9042
AC004898.1	7.35447	6.18415	6.56341	10.2001	7.55955	7.57233	NA	NA	NA	NA	NA	NA	NA	0.000757027	0.000656155	0.00101975	97.776	98.204	97.0999	8541	8970	7573	NA	NA	NA	NA	NA	NA	9043	9043	9043
LINC00680	10.6691	9.18718	13.3384	10.1992	9.2644	10.5317	NA	NA	NA	NA	NA	NA	NA	0.00105288	0.00133346	0.00101967	96.7647	95.8446	97.1009	7413	6533	7574	NA	NA	NA	NA	NA	NA	9044	9044	9044
TSGA10	29.0538	18.8352	17.8916	10.1948	7.48439	16.692	NA	NA	NA	NA	NA	NA	NA	0.00166874	0.00178865	0.00101923	94.516	94.1378	97.1019	5733	5435	7575	NA	NA	NA	NA	NA	NA	9045	9045	9045
C9orf131	7.03492	7.33766	5.8613	10.1937	5.41643	7.1688	NA	NA	NA	NA	NA	NA	NA	0.000716685	0.000585964	0.00101912	97.9001	98.3945	97.1029	8709	9278	7576	NA	NA	NA	NA	NA	NA	9046	9046	9046
RNF219	10.1073	8.60266	10.142	10.1923	11.2925	10.0673	NA	NA	NA	NA	NA	NA	NA	0.00100646	0.00101391	0.00101897	96.9231	97.0267	97.1039	7567	7545	7577	NA	NA	NA	NA	NA	NA	9047	9047	9047
MSANTD3	6.91894	9.14886	10.0693	10.1912	10.035	9.27265	NA	NA	NA	NA	NA	NA	NA	0.000927012	0.00100664	0.00101886	97.2006	97.0611	97.106	7855	7579	7579	NA	NA	NA	NA	NA	NA	9048	9048	9048
AC068775.1	9.06857	7.82376	10.7253	10.19	21.9181	11.9452	NA	NA	NA	NA	NA	NA	NA	0.00119419	0.00107223	0.00101874	96.273	96.8113	97.107	6975	7338	7580	NA	NA	NA	NA	NA	NA	9049	9049	9049
MZF1	13.9479	11.7829	8.34579	10.1848	9.74195	10.8007	NA	NA	NA	NA	NA	NA	NA	0.00107977	0.000834343	0.00101823	96.6581	97.6421	97.108	7313	8212	7581	NA	NA	NA	NA	NA	NA	9050	9050	9050
DHRS12	15.7082	15.9014	13.2623	10.1821	11.1436	13.2395	NA	NA	NA	NA	NA	NA	NA	0.00132359	0.00132585	0.00101796	95.7723	95.8752	97.1101	6577	6556	7583	NA	NA	NA	NA	NA	NA	9051	9051	9051
JAK2	5.96757	5.97848	8.18989	10.1781	10.478	8.15841	NA	NA	NA	NA	NA	NA	NA	0.000815619	0.000818757	0.00101756	97.5773	97.6966	97.1111	8288	8278	7584	NA	NA	NA	NA	NA	NA	9052	9052	9052
YPEL2	37.3807	10.2252	17.4669	10.1738	9.89006	17.0273	NA	NA	NA	NA	NA	NA	NA	0.00170227	0.00174619	0.00101713	94.3946	94.3023	97.1131	5661	5528	7586	NA	NA	NA	NA	NA	NA	9053	9053	9053
AL590095.2	56.1655	9.13698	16.9793	10.1713	29.2794	24.3465	NA	NA	NA	NA	NA	NA	NA	0.00243399	0.00169745	0.00101688	91.7299	94.5159	97.1151	4354	5652	7588	NA	NA	NA	NA	NA	NA	9054	9054	9054
TCTEX1D2	6.40512	6.43947	6.78937	10.1712	11.1629	8.19363	NA	NA	NA	NA	NA	NA	NA	0.000819139	0.000678744	0.00101687	97.5666	98.1319	97.1162	8275	8862	7589	NA	NA	NA	NA	NA	NA	9055	9055	9055
EIF5A2	3.22898	6.50266	3.77378	10.1705	8.60922	6.45703	NA	NA	NA	NA	NA	NA	NA	0.000645527	0.000377271	0.0010168	98.1217	99.0206	97.1172	9035	10601	7590	NA	NA	NA	NA	NA	NA	9056	9056	9056
CATSPER2	18.4559	11.5869	14.3253	10.1696	11.0472	13.117	NA	NA	NA	NA	NA	NA	NA	0.00131134	0.00143213	0.00101671	95.8342	95.5019	97.1182	6624	6285	7591	NA	NA	NA	NA	NA	NA	9057	9057	9057
TMEM184B	6.88944	9.56896	10.439	10.1671	9.38246	9.28939	NA	NA	NA	NA	NA	NA	NA	0.000928686	0.0010436	0.00101646	97.1913	96.9044	97.1192	7845	7426	7592	NA	NA	NA	NA	NA	NA	9058	9058	9058
ZNF792	11.6498	10.0573	12.6864	10.1662	8.52862	10.6177	NA	NA	NA	NA	NA	NA	NA	0.00106148	0.00126829	0.00101637	96.7309	96.1021	97.1202	7381	6731	7593	NA	NA	NA	NA	NA	NA	9059	9059	9059
SMIM14	8.73611	8.05144	8.31071	10.1637	6.069	8.2662	NA	NA	NA	NA	NA	NA	NA	0.000826394	0.000830835	0.00101612	97.5362	97.6537	97.1223	8238	8226	7595	NA	NA	NA	NA	NA	NA	9060	9060	9060
MRM2	7.23513	10.0072	8.56788	10.1633	8.47166	8.88903	NA	NA	NA	NA	NA	NA	NA	0.000888661	0.000856545	0.00101607	97.3375	97.5643	97.1233	8006	8120	7596	NA	NA	NA	NA	NA	NA	9061	9061	9061
NFIL3	0.997344	6.17108	3.18487	10.1626	4.42824	4.98882	NA	NA	NA	NA	NA	NA	NA	0.000498746	0.000318397	0.001016	98.5882	99.1851	97.1243	9855	11076	7597	NA	NA	NA	NA	NA	NA	9062	9062	9062
Z95152.1	14.1431	6.70453	10.3509	10.157	10.3303	10.3372	NA	NA	NA	NA	NA	NA	NA	0.00103344	0.0010348	0.00101545	96.8294	96.9387	97.1263	7475	7459	7599	NA	NA	NA	NA	NA	NA	9063	9063	9063
AL691432.1	9.46912	12.5361	8.78646	10.1463	15.8324	11.3541	NA	NA	NA	NA	NA	NA	NA	0.0011351	0.000878397	0.00101438	96.4921	97.4915	97.1273	7163	8036	7600	NA	NA	NA	NA	NA	NA	9064	9064	9064
AC245100.9	7.87935	3.52667	4.97792	10.1414	0	5.30507	NA	NA	NA	NA	NA	NA	NA	0.000530362	0.000497651	0.00101389	98.4915	98.6663	97.1283	9667	9780	7601	NA	NA	NA	NA	NA	NA	9065	9065	9065
METTL6	8.51226	7.09085	6.64094	10.1406	8.17625	8.11218	NA	NA	NA	NA	NA	NA	NA	0.000810997	0.000663906	0.00101381	97.5984	98.1789	97.1294	8314	8932	7602	NA	NA	NA	NA	NA	NA	9066	9066	9066
AC004812.1	8.34129	8.9025	2.10911	10.1401	0	5.89859	NA	NA	NA	NA	NA	NA	NA	0.000589698	0.000210851	0.00101375	98.3	99.4951	97.1304	9324	12264	7603	NA	NA	NA	NA	NA	NA	9067	9067	9067
WWC3	4.1809	8.21094	7.83554	10.1352	8.65469	7.80346	NA	NA	NA	NA	NA	NA	NA	0.000780133	0.000783332	0.00101327	97.6914	97.8112	97.1314	8431	8421	7604	NA	NA	NA	NA	NA	NA	9068	9068	9068
ZNF175	17.7307	9.029	13.1901	10.1335	15.7735	13.1714	NA	NA	NA	NA	NA	NA	NA	0.00131678	0.00131864	0.0010131	95.808	95.9016	97.1324	6604	6576	7605	NA	NA	NA	NA	NA	NA	9069	9069	9069
ZNF852	10.8931	9.79816	9.0162	10.131	11.0475	10.1772	NA	NA	NA	NA	NA	NA	NA	0.00101744	0.000901364	0.00101285	96.8806	97.4123	97.1344	7525	7947	7607	NA	NA	NA	NA	NA	NA	9070	9070	9070
P3H1	8.75073	9.85484	12.4205	10.1299	10.7514	10.3815	NA	NA	NA	NA	NA	NA	NA	0.00103786	0.00124169	0.00101274	96.8118	96.1976	97.1354	7458	6807	7608	NA	NA	NA	NA	NA	NA	9071	9071	9071
AC116366.3	9.1522	7.56878	9.87877	10.1224	12.9063	9.9257	NA	NA	NA	NA	NA	NA	NA	0.000992299	0.000987597	0.00101199	96.9701	97.1249	97.1385	7614	7643	7611	NA	NA	NA	NA	NA	NA	9072	9072	9072
UVSSA	10.7959	8.40125	9.77802	10.1077	8.81245	9.57906	NA	NA	NA	NA	NA	NA	NA	0.000957645	0.000977525	0.00101052	97.0811	97.1632	97.1415	7728	7682	7614	NA	NA	NA	NA	NA	NA	9073	9073	9073
PDE8A	15.3331	27.0313	18.8095	10.1071	25.543	19.3648	NA	NA	NA	NA	NA	NA	NA	0.00193595	0.00188042	0.00101046	93.5146	93.7882	97.1425	5176	5244	7615	NA	NA	NA	NA	NA	NA	9074	9074	9074
AAED1	2.83932	9.30574	9.55005	10.0906	10.4434	8.44584	NA	NA	NA	NA	NA	NA	NA	0.000844353	0.000954734	0.00100881	97.4761	97.2396	97.1476	8166	7761	7620	NA	NA	NA	NA	NA	NA	9075	9075	9075
FCGR2A	0	0.471826	0.670337	10.0875	9.10105	4.06615	NA	NA	NA	NA	NA	NA	NA	0.000406504	6.70147e-05	0.0010085	98.8592	99.8659	97.1496	10456	15184	7622	NA	NA	NA	NA	NA	NA	9076	9076	9076
AC017099.1	9.51585	10.614	12.5328	10.0869	10.9159	10.7331	NA	NA	NA	NA	NA	NA	NA	0.00107301	0.00125292	0.00100844	96.6872	96.1589	97.1506	7340	6776	7623	NA	NA	NA	NA	NA	NA	9077	9077	9077
C1orf100	6.83079	6.62969	10.9976	10.086	7.31549	8.3719	NA	NA	NA	NA	NA	NA	NA	0.000836962	0.00109945	0.00100835	97.4988	96.7093	97.1526	8193	7244	7625	NA	NA	NA	NA	NA	NA	9078	9078	9078
ZNF484	9.5328	7.52569	6.35293	10.0667	5.61067	7.81776	NA	NA	NA	NA	NA	NA	NA	0.000781563	0.000635113	0.00100642	97.6867	98.2556	97.1546	8425	9050	7627	NA	NA	NA	NA	NA	NA	9079	9079	9079
CRY2	8.4858	9.63093	11.7778	10.0602	9.5877	9.90848	NA	NA	NA	NA	NA	NA	NA	0.000990578	0.00117744	0.00100577	96.976	96.4467	97.1576	7620	7013	7630	NA	NA	NA	NA	NA	NA	9080	9080	9080
SLC18B1	17.1726	12.5183	16.3983	10.0581	12.3633	13.7021	NA	NA	NA	NA	NA	NA	NA	0.00136984	0.00163936	0.00100556	95.6026	94.7196	97.1586	6451	5774	7631	NA	NA	NA	NA	NA	NA	9081	9081	9081
AK3P5	0.391883	5.16748	11.4584	10.0564	2.8798	5.99078	NA	NA	NA	NA	NA	NA	NA	0.000598915	0.00114551	0.00100539	98.2715	96.5523	97.1597	9276	7104	7632	NA	NA	NA	NA	NA	NA	9082	9082	9082
MTURN	2.86059	3.75243	9.70151	10.0447	4.50575	6.173	NA	NA	NA	NA	NA	NA	NA	0.000617132	0.000969876	0.00100422	98.2131	97.1876	97.1607	9180	7707	7633	NA	NA	NA	NA	NA	NA	9083	9083	9083
PLEKHM3	8.34444	10.6928	9.44028	10.0439	9.61212	9.62671	NA	NA	NA	NA	NA	NA	NA	0.000962408	0.00094376	0.00100414	97.0648	97.2794	97.1617	7711	7803	7634	NA	NA	NA	NA	NA	NA	9084	9084	9084
ZNF271P	9.29147	7.65628	8.46366	10.0219	8.63471	8.81361	NA	NA	NA	NA	NA	NA	NA	0.000881121	0.000846126	0.00100195	97.3667	97.5967	97.1657	8039	8158	7638	NA	NA	NA	NA	NA	NA	9085	9085	9085
KIAA0930	3.41876	5.76921	6.71302	10.0211	7.35107	6.65464	NA	NA	NA	NA	NA	NA	NA	0.000665283	0.000671112	0.00100187	98.0588	98.1555	97.1667	8939	8897	7639	NA	NA	NA	NA	NA	NA	9086	9086	9086
AC092431.2	20.7244	10.922	12.8245	10.0197	17.5268	14.4035	NA	NA	NA	NA	NA	NA	NA	0.00143995	0.00128209	0.00100172	95.3442	96.0498	97.1677	6267	6690	7640	NA	NA	NA	NA	NA	NA	9087	9087	9087
CA11	4.96394	4.99938	4.12121	10.0169	12.2082	7.26192	NA	NA	NA	NA	NA	NA	NA	0.000725995	0.000412005	0.00100144	97.8763	98.9061	97.1687	8676	10310	7641	NA	NA	NA	NA	NA	NA	9088	9088	9088
INAFM2	5.37898	4.51612	4.00717	10.0063	7.66139	6.31399	NA	NA	NA	NA	NA	NA	NA	0.000631227	0.000400603	0.00100038	98.1626	98.9426	97.1697	9099	10400	7642	NA	NA	NA	NA	NA	NA	9089	9089	9089
PI4KAP1	12.552	6.63779	6.92299	10.0053	10.5392	9.33146	NA	NA	NA	NA	NA	NA	NA	0.000932892	0.000692103	0.00100028	97.1671	98.0839	97.1707	7819	8792	7643	NA	NA	NA	NA	NA	NA	9090	9090	9090
LRRC37A16P	7.11456	8.78136	6.87348	10.0029	6.29526	7.81351	NA	NA	NA	NA	NA	NA	NA	0.000781138	0.000687154	0.00100004	97.6875	98.106	97.1717	8426	8824	7644	NA	NA	NA	NA	NA	NA	9091	9091	9091
ANKRD42	7.59107	11.3354	9.74462	10.0013	10.3526	9.805	NA	NA	NA	NA	NA	NA	NA	0.000980233	0.000974186	0.000999883	97.0075	97.172	97.1727	7652	7691	7645	NA	NA	NA	NA	NA	NA	9092	9092	9092
AC104046.1	16.3708	10.4037	12.9402	10.001	7.34188	11.4115	NA	NA	NA	NA	NA	NA	NA	0.00114084	0.00129365	0.000999854	96.4694	96.0035	97.1737	7143	6654	7646	NA	NA	NA	NA	NA	NA	9093	9093	9093
MYO15B	41.7571	12.6684	11.9247	9.98099	13.8783	18.0419	NA	NA	NA	NA	NA	NA	NA	0.0018037	0.00119213	0.000997852	94.0128	96.3887	97.1757	5443	6964	7648	NA	NA	NA	NA	NA	NA	9094	9094	9094
UBIAD1	12.4333	8.57476	10.3111	9.97657	10.646	10.3884	NA	NA	NA	NA	NA	NA	NA	0.00103855	0.00103082	0.00099741	96.8086	96.9501	97.1777	7455	7470	7650	NA	NA	NA	NA	NA	NA	9095	9095	9095
SNX24	0.681001	4.31545	6.03164	9.97393	6.50712	5.50183	NA	NA	NA	NA	NA	NA	NA	0.000550033	0.000602993	0.000997146	98.4218	98.3391	97.1787	9538	9185	7651	NA	NA	NA	NA	NA	NA	9096	9096	9096
RBM14-RBM4	22.6496	15.6902	13.2773	9.96732	20.7303	16.4629	NA	NA	NA	NA	NA	NA	NA	0.00164584	0.00132735	0.000996485	94.5973	95.8659	97.1817	5782	6549	7654	NA	NA	NA	NA	NA	NA	9097	9097	9097
ZMAT3	8.16448	6.69837	7.34521	9.96717	8.77137	8.18932	NA	NA	NA	NA	NA	NA	NA	0.000818709	0.000734313	0.00099647	97.5683	97.9501	97.1827	8277	8604	7655	NA	NA	NA	NA	NA	NA	9098	9098	9098
REEP3	6.33533	15.3302	16.8461	9.96507	10.3628	11.7679	NA	NA	NA	NA	NA	NA	NA	0.00117647	0.00168414	0.00099626	96.3489	94.5667	97.1837	7039	5682	7656	NA	NA	NA	NA	NA	NA	9099	9099	9099
SNRNP25	10.8347	7.24601	10.1027	9.9627	14.1498	10.4592	NA	NA	NA	NA	NA	NA	NA	0.00104563	0.00100999	0.000996023	96.7868	97.048	97.1846	7434	7566	7657	NA	NA	NA	NA	NA	NA	9100	9100	9100
DNASE1	12.5252	10.6526	10.4934	9.96263	9.48406	10.6236	NA	NA	NA	NA	NA	NA	NA	0.00106207	0.00104904	0.000996016	96.7256	96.8835	97.1856	7376	7406	7658	NA	NA	NA	NA	NA	NA	9101	9101	9101
ZER1	7.67289	9.89503	10.6999	9.95411	9.77509	9.59941	NA	NA	NA	NA	NA	NA	NA	0.000959679	0.00106969	0.000995165	97.0735	96.8199	97.1876	7720	7346	7660	NA	NA	NA	NA	NA	NA	9102	9102	9102
CEACAM21	16.1833	16.4901	14.7316	9.95329	13.7992	14.2315	NA	NA	NA	NA	NA	NA	NA	0.00142276	0.00147274	0.000995082	95.4172	95.3318	97.1886	6318	6168	7661	NA	NA	NA	NA	NA	NA	9103	9103	9103
AC024067.1	2.36085	8.29804	4.46554	9.95314	5.29503	6.07452	NA	NA	NA	NA	NA	NA	NA	0.000607286	0.000446427	0.000995068	98.2462	98.8045	97.1896	9234	10073	7662	NA	NA	NA	NA	NA	NA	9104	9104	9104
Z99127.2	3.36721	3.32128	1.4213	9.92133	8.20437	5.2471	NA	NA	NA	NA	NA	NA	NA	0.000524567	0.00014209	0.000991887	98.5126	99.6775	97.1936	9707	13310	7666	NA	NA	NA	NA	NA	NA	9105	9105	9105
TIRAP	7.16563	10.7086	10.9332	9.9185	15.4011	10.8254	NA	NA	NA	NA	NA	NA	NA	0.00108224	0.00109301	0.000991604	96.6494	96.728	97.1946	7305	7261	7667	NA	NA	NA	NA	NA	NA	9106	9106	9106
CMTR2	9.33322	7.93405	9.96867	9.91211	12.0051	9.83063	NA	NA	NA	NA	NA	NA	NA	0.000982795	0.000996585	0.000990966	97.0007	97.0961	97.1956	7645	7614	7668	NA	NA	NA	NA	NA	NA	9107	9107	9107
FIGNL1	18.8033	10.1989	14.3025	9.91006	13.2638	13.2957	NA	NA	NA	NA	NA	NA	NA	0.00132921	0.00142984	0.00099076	95.7511	95.5105	97.1966	6561	6291	7669	NA	NA	NA	NA	NA	NA	9108	9108	9108
AC020550.1	1.70795	4.72046	21.2138	9.90992	11.5675	9.82393	NA	NA	NA	NA	NA	NA	NA	0.000982125	0.00212078	0.000990746	97.0026	92.9894	97.1976	7647	4843	7670	NA	NA	NA	NA	NA	NA	9109	9109	9109
PKD1	16.2894	12.2028	10.8539	9.89527	11.2327	12.0948	NA	NA	NA	NA	NA	NA	NA	0.00120915	0.00108509	0.000989281	96.2177	96.7552	97.1995	6929	7286	7672	NA	NA	NA	NA	NA	NA	9110	9110	9110
NFE2L1	6.41603	14.5318	12.3591	9.88285	8.11877	10.2617	NA	NA	NA	NA	NA	NA	NA	0.00102589	0.00123556	0.00098804	96.851	96.2211	97.2025	7496	6826	7675	NA	NA	NA	NA	NA	NA	9111	9111	9111
FBXO15	13.5957	9.02243	9.3021	9.88182	9.96345	10.3531	NA	NA	NA	NA	NA	NA	NA	0.00103503	0.000929946	0.000987937	96.8221	97.3301	97.2035	7468	7857	7676	NA	NA	NA	NA	NA	NA	9112	9112	9112
CETN3	11.9979	4.93198	7.31948	9.87844	6.60633	8.14683	NA	NA	NA	NA	NA	NA	NA	0.000814461	0.000731741	0.000987599	97.5797	97.9574	97.2045	8291	8614	7677	NA	NA	NA	NA	NA	NA	9113	9113	9113
TSPAN17	4.6534	8.62839	8.20612	9.87543	11.1522	8.50311	NA	NA	NA	NA	NA	NA	NA	0.000850079	0.00082038	0.000987298	97.4566	97.6925	97.2055	8143	8273	7678	NA	NA	NA	NA	NA	NA	9114	9114	9114
TSTD2	9.32609	6.80024	6.81886	9.87156	8.21972	8.20729	NA	NA	NA	NA	NA	NA	NA	0.000820506	0.000681693	0.000986911	97.5609	98.1217	97.2065	8268	8847	7679	NA	NA	NA	NA	NA	NA	9115	9115	9115
ARL13B	6.52298	6.94702	7.61142	9.86364	7.89609	7.76823	NA	NA	NA	NA	NA	NA	NA	0.000776611	0.000760927	0.000986119	97.7093	97.879	97.2084	8454	8509	7681	NA	NA	NA	NA	NA	NA	9116	9116	9116
ZBED4	7.67938	10.8781	9.85334	9.86324	8.16558	9.28792	NA	NA	NA	NA	NA	NA	NA	0.000928539	0.000985055	0.00098608	97.1941	97.1348	97.2094	7848	7653	7682	NA	NA	NA	NA	NA	NA	9117	9117	9117
TCF7L2	4.27798	5.88405	3.3473	9.85751	4.07434	5.48823	NA	NA	NA	NA	NA	NA	NA	0.000548674	0.000334635	0.000985507	98.424	99.1358	97.2104	9542	10925	7683	NA	NA	NA	NA	NA	NA	9118	9118	9118
AC093668.3	10.5016	13.0924	12.1399	9.85701	9.4029	10.9987	NA	NA	NA	NA	NA	NA	NA	0.00109957	0.00121364	0.000985457	96.6004	96.3057	97.2114	7260	6895	7684	NA	NA	NA	NA	NA	NA	9119	9119	9119
STK40	4.72024	9.78974	7.10872	9.85625	9.60422	8.21584	NA	NA	NA	NA	NA	NA	NA	0.00082136	0.000710671	0.000985381	97.5584	98.0194	97.2134	8265	8700	7686	NA	NA	NA	NA	NA	NA	9120	9120	9120
MSANTD4	11.9103	9.81498	11.0634	9.84913	18.0812	12.1438	NA	NA	NA	NA	NA	NA	NA	0.00121405	0.00110603	0.000984669	96.1995	96.6884	97.2143	6914	7225	7687	NA	NA	NA	NA	NA	NA	9121	9121	9121
PIAS4	5.44022	7.50239	6.96128	9.84259	9.10934	7.77116	NA	NA	NA	NA	NA	NA	NA	0.000776904	0.00069593	0.000984015	97.7069	98.0672	97.2153	8451	8768	7688	NA	NA	NA	NA	NA	NA	9122	9122	9122
GPN3	7.44582	10.1309	9.47437	9.84225	6.86331	8.75134	NA	NA	NA	NA	NA	NA	NA	0.000874895	0.000947169	0.000983982	97.3825	97.2643	97.2163	8057	7787	7689	NA	NA	NA	NA	NA	NA	9123	9123	9123
AC234635.3	16.2894	14.2513	5.82654	9.84205	15.2964	12.3011	NA	NA	NA	NA	NA	NA	NA	0.00122978	0.000582489	0.000983961	96.1311	98.4073	97.2173	6858	9300	7690	NA	NA	NA	NA	NA	NA	9124	9124	9124
CLCF1	0.235773	6.96094	3.30312	9.82914	12.0604	6.47786	NA	NA	NA	NA	NA	NA	NA	0.00064761	0.000330218	0.000982671	98.1185	99.1488	97.2222	9030	10964	7695	NA	NA	NA	NA	NA	NA	9125	9125	9125
ABHD4	3.09836	9.28671	6.90441	9.82812	6.72333	7.16818	NA	NA	NA	NA	NA	NA	NA	0.000716623	0.000690245	0.000982568	97.9009	98.0915	97.2242	8710	8803	7697	NA	NA	NA	NA	NA	NA	9126	9126	9126
RPL39P34	0	0	9.05171	9.82656	0	3.77565	NA	NA	NA	NA	NA	NA	NA	0.000377462	0.000904915	0.000982413	98.9512	97.3997	97.2252	10691	7933	7698	NA	NA	NA	NA	NA	NA	9127	9127	9127
DPY19L2	11.6639	10.0747	8.59285	9.82358	6.23757	9.27853	NA	NA	NA	NA	NA	NA	NA	0.0009276	0.000859042	0.000982115	97.1969	97.5583	97.2261	7851	8113	7699	NA	NA	NA	NA	NA	NA	9128	9128	9128
ANKMY1	13.0882	8.97462	9.35087	9.81533	9.8626	10.2183	NA	NA	NA	NA	NA	NA	NA	0.00102155	0.000934822	0.00098129	96.8653	97.3151	97.2281	7510	7841	7701	NA	NA	NA	NA	NA	NA	9129	9129	9129
SPDYE3	14.0626	11.1023	10.1632	9.8104	12.0345	11.4346	NA	NA	NA	NA	NA	NA	NA	0.00114315	0.00101603	0.000980797	96.4579	97.0166	97.2291	7133	7535	7702	NA	NA	NA	NA	NA	NA	9130	9130	9130
AC087894.1	9.30195	6.97055	8.40477	9.79704	7.01029	8.29692	NA	NA	NA	NA	NA	NA	NA	0.000829466	0.000840239	0.000979462	97.5221	97.6203	97.2301	8221	8186	7703	NA	NA	NA	NA	NA	NA	9131	9131	9131
FTH1P16	15.0459	10.9098	11.8445	9.79552	7.88574	11.0963	NA	NA	NA	NA	NA	NA	NA	0.00110933	0.00118411	0.000979309	96.5717	96.416	97.231	7234	6987	7704	NA	NA	NA	NA	NA	NA	9132	9132	9132
ALS2	9.10391	9.87538	8.80422	9.78399	11.8794	9.88938	NA	NA	NA	NA	NA	NA	NA	0.000988669	0.000880173	0.000978157	96.9839	97.4854	97.232	7628	8029	7705	NA	NA	NA	NA	NA	NA	9133	9133	9133
FLYWCH1	9.1691	6.85728	6.92644	9.78201	9.04897	8.35676	NA	NA	NA	NA	NA	NA	NA	0.000835448	0.000692448	0.000977959	97.5038	98.0818	97.233	8199	8789	7706	NA	NA	NA	NA	NA	NA	9134	9134	9134
SBNO2	4.1374	10.6025	7.61445	9.75683	7.57454	7.93714	NA	NA	NA	NA	NA	NA	NA	0.000793498	0.000761229	0.000975441	97.645	97.8783	97.2379	8372	8508	7711	NA	NA	NA	NA	NA	NA	9135	9135	9135
VN1R83P	14.403	9.63666	12.6023	9.75158	10.7569	11.4301	NA	NA	NA	NA	NA	NA	NA	0.0011427	0.00125987	0.000974917	96.4602	96.1375	97.2398	7135	6759	7713	NA	NA	NA	NA	NA	NA	9136	9136	9136
AC090960.1	4.47989	6.28807	6.70038	9.74814	14.8096	8.40522	NA	NA	NA	NA	NA	NA	NA	0.000840293	0.000669848	0.000974572	97.4896	98.1595	97.2408	8182	8903	7714	NA	NA	NA	NA	NA	NA	9137	9137	9137
HMGB1P23	10.0379	9.84175	9.59409	9.74422	12.9918	10.442	NA	NA	NA	NA	NA	NA	NA	0.00104391	0.000959137	0.00097418	96.792	97.231	97.2418	7439	7752	7715	NA	NA	NA	NA	NA	NA	9138	9138	9138
FRAT2	5.60281	9.25379	7.8239	9.73681	8.73744	8.23095	NA	NA	NA	NA	NA	NA	NA	0.00082287	0.000782168	0.00097344	97.5527	97.8159	97.2427	8258	8427	7716	NA	NA	NA	NA	NA	NA	9139	9139	9139
IL15RA	2.01054	19.0458	10.847	9.72984	10.1176	10.3502	NA	NA	NA	NA	NA	NA	NA	0.00103473	0.00108439	0.000972743	96.8232	96.7596	97.2437	7469	7290	7717	NA	NA	NA	NA	NA	NA	9140	9140	9140
TTBK2	7.53009	9.92855	8.12026	9.72392	11.0975	9.28007	NA	NA	NA	NA	NA	NA	NA	0.000927754	0.000811796	0.000972151	97.195	97.7219	97.2457	7849	8309	7719	NA	NA	NA	NA	NA	NA	9141	9141	9141
CASTOR3	6.23512	7.405	9.60871	9.71662	10.0904	8.61116	NA	NA	NA	NA	NA	NA	NA	0.000860881	0.000960599	0.000971421	97.4207	97.2243	97.2466	8101	7745	7720	NA	NA	NA	NA	NA	NA	9142	9142	9142
GPR107	7.68305	8.62771	14.1422	9.71619	20.446	12.123	NA	NA	NA	NA	NA	NA	NA	0.00121197	0.00141382	0.000971379	96.208	95.573	97.2476	6921	6335	7721	NA	NA	NA	NA	NA	NA	9143	9143	9143
CINP	6.59113	7.80756	5.88828	9.71483	9.42695	7.88575	NA	NA	NA	NA	NA	NA	NA	0.00078836	0.000588661	0.000971243	97.6655	98.3856	97.2496	8398	9263	7723	NA	NA	NA	NA	NA	NA	9144	9144	9144
NBEAL1	7.65989	5.80715	6.32706	9.70333	9.4824	7.79597	NA	NA	NA	NA	NA	NA	NA	0.000779384	0.000632527	0.000970092	97.6953	98.2619	97.2505	8436	9060	7724	NA	NA	NA	NA	NA	NA	9145	9145	9145
HLA-DMB	3.98895	9.82669	6.90435	9.69542	14.0633	8.89574	NA	NA	NA	NA	NA	NA	NA	0.000889332	0.000690239	0.000969302	97.3348	98.0922	97.2525	8003	8804	7726	NA	NA	NA	NA	NA	NA	9146	9146	9146
PPARA	3.56329	8.39437	7.74146	9.69518	7.17626	7.31411	NA	NA	NA	NA	NA	NA	NA	0.000731212	0.000773927	0.000969278	97.8632	97.8377	97.2534	8658	8455	7727	NA	NA	NA	NA	NA	NA	9147	9147	9147
ULK2	9.50151	8.79696	9.60829	9.68972	13.3006	10.1794	NA	NA	NA	NA	NA	NA	NA	0.00101766	0.000960556	0.000968732	96.8796	97.2252	97.2554	7524	7746	7729	NA	NA	NA	NA	NA	NA	9148	9148	9148
IGHV1OR15-1	18.0608	16.1741	27.4499	9.68508	1.12449	14.4989	NA	NA	NA	NA	NA	NA	NA	0.00144949	0.00274421	0.000968268	95.3095	90.9695	97.2563	6243	4006	7730	NA	NA	NA	NA	NA	NA	9149	9149	9149
ITPRIPL1	0.457076	6.35588	4.09226	9.685	10.3619	6.19043	NA	NA	NA	NA	NA	NA	NA	0.000618874	0.00040911	0.00096826	98.2057	98.9147	97.2573	9168	10331	7731	NA	NA	NA	NA	NA	NA	9150	9150	9150
KLRC2	2.26407	19.687	7.64022	9.68107	8.87603	9.62968	NA	NA	NA	NA	NA	NA	NA	0.000962705	0.000763805	0.000967868	97.0639	97.8691	97.2592	7710	8496	7733	NA	NA	NA	NA	NA	NA	9151	9151	9151
ZNF714	12.1626	8.81737	9.39015	9.68012	8.10666	9.63138	NA	NA	NA	NA	NA	NA	NA	0.000962875	0.000938749	0.000967773	97.0629	97.3058	97.2612	7709	7831	7735	NA	NA	NA	NA	NA	NA	9152	9152	9152
ADPRM	42.618	8.87559	20.1675	9.67008	7.29068	17.7244	NA	NA	NA	NA	NA	NA	NA	0.00177195	0.00201618	0.000966769	94.1343	93.2976	97.2631	5511	4992	7737	NA	NA	NA	NA	NA	NA	9153	9153	9153
CYCSP34	8.97097	7.82421	10.3756	9.6609	5.84611	8.53556	NA	NA	NA	NA	NA	NA	NA	0.000853323	0.00103727	0.000965851	97.4438	96.9263	97.2641	8128	7447	7738	NA	NA	NA	NA	NA	NA	9154	9154	9154
CCR2	0.583883	51.7018	17.919	9.6548	5.57655	17.0872	NA	NA	NA	NA	NA	NA	NA	0.00170825	0.00179139	0.000965241	94.3605	94.1145	97.266	5641	5422	7740	NA	NA	NA	NA	NA	NA	9155	9155	9155
CPNE2	8.48427	18.5496	13.3976	9.64798	10.6951	12.1549	NA	NA	NA	NA	NA	NA	NA	0.00121516	0.00133938	0.000964559	96.1959	95.8192	97.267	6911	6514	7741	NA	NA	NA	NA	NA	NA	9156	9156	9156
AL591926.5	0	25.2572	0	9.6469	71.6149	21.3038	NA	NA	NA	NA	NA	NA	NA	0.0021298	0	0.000964451	92.8215	100	97.2679	4834	20459	7742	NA	NA	NA	NA	NA	NA	9157	9157	9157
ZCCHC4	11.7456	10.9654	12.3748	9.64446	8.80253	10.7066	NA	NA	NA	NA	NA	NA	NA	0.00107036	0.00123713	0.000964207	96.6968	96.2124	97.2689	7349	6819	7743	NA	NA	NA	NA	NA	NA	9158	9158	9158
SNX15	4.88014	5.53951	8.2812	9.6383	6.95523	7.05888	NA	NA	NA	NA	NA	NA	NA	0.000705695	0.000827886	0.000963591	97.9307	97.6662	97.2708	8752	8241	7745	NA	NA	NA	NA	NA	NA	9159	9159	9159
CCDC180	9.10814	7.80646	12.0544	9.63365	9.85579	9.69168	NA	NA	NA	NA	NA	NA	NA	0.000968904	0.00120509	0.000963127	97.0436	96.3407	97.2728	7689	6924	7747	NA	NA	NA	NA	NA	NA	9160	9160	9160
TTLL4	7.87232	9.86639	7.44402	9.626	9.5822	8.87818	NA	NA	NA	NA	NA	NA	NA	0.000887576	0.000744191	0.000962361	97.3419	97.9272	97.2737	8011	8573	7748	NA	NA	NA	NA	NA	NA	9161	9161	9161
BTLA	46.9246	18.6598	37.9336	9.624	19.6882	26.566	NA	NA	NA	NA	NA	NA	NA	0.00265588	0.00379228	0.000962161	91.0211	87.9058	97.2747	4075	3058	7749	NA	NA	NA	NA	NA	NA	9162	9162	9162
FAM133DP	6.99249	10.4812	9.79869	9.62307	9.7371	9.32652	NA	NA	NA	NA	NA	NA	NA	0.000932398	0.000979591	0.000962069	97.1709	97.1515	97.2756	7823	7670	7750	NA	NA	NA	NA	NA	NA	9163	9163	9163
FEM1C	5.41549	6.96305	6.72841	9.6209	9.05414	7.5564	NA	NA	NA	NA	NA	NA	NA	0.000755434	0.00067265	0.000961852	97.7843	98.1522	97.2766	8552	8892	7751	NA	NA	NA	NA	NA	NA	9164	9164	9164
SGCE	8.37214	8.7116	8.32944	9.61609	7.23544	8.45294	NA	NA	NA	NA	NA	NA	NA	0.000845064	0.000832708	0.000961371	97.4736	97.6487	97.2776	8163	8220	7752	NA	NA	NA	NA	NA	NA	9165	9165	9165
DNAH14	6.52222	5.98984	6.09982	9.61153	4.21044	6.48677	NA	NA	NA	NA	NA	NA	NA	0.0006485	0.000609809	0.000960915	98.1153	98.3179	97.2785	9025	9150	7753	NA	NA	NA	NA	NA	NA	9166	9166	9166
GSKIP	13.8614	11.8339	16.1319	9.60682	12.6631	12.8194	NA	NA	NA	NA	NA	NA	NA	0.00128159	0.00161273	0.000960444	95.9379	94.8365	97.2795	6704	5846	7754	NA	NA	NA	NA	NA	NA	9167	9167	9167
B3GAT1	0.050755	0.601935	0.813939	9.60502	5.34911	3.28415	NA	NA	NA	NA	NA	NA	NA	0.000328326	8.13708e-05	0.000960264	99.1002	99.8327	97.2814	11113	14737	7756	NA	NA	NA	NA	NA	NA	9168	9168	9168
AC087854.1	7.48169	4.69584	13.6081	9.59927	13.1091	9.69881	NA	NA	NA	NA	NA	NA	NA	0.000969617	0.00136043	0.000959689	97.0397	95.7476	97.2824	7685	6461	7757	NA	NA	NA	NA	NA	NA	9169	9169	9169
MAPK7	4.98601	8.06651	5.1539	9.59871	11.654	7.89182	NA	NA	NA	NA	NA	NA	NA	0.000788967	0.000515244	0.000959633	97.6624	98.6176	97.2833	8394	9684	7758	NA	NA	NA	NA	NA	NA	9170	9170	9170
AC079250.1	8.00149	11.2928	6.89689	9.59127	8.17902	8.7923	NA	NA	NA	NA	NA	NA	NA	0.00087899	0.000689493	0.00095889	97.372	98.0977	97.2862	8045	8812	7761	NA	NA	NA	NA	NA	NA	9171	9171	9171
PPIAP40	5.87886	3.92411	6.25132	9.58415	6.96355	6.5204	NA	NA	NA	NA	NA	NA	NA	0.000651862	0.000624955	0.000958178	98.1049	98.2889	97.2891	9009	9103	7764	NA	NA	NA	NA	NA	NA	9172	9172	9172
DDX11	9.45991	13.4166	14.9136	9.57229	8.66908	11.2063	NA	NA	NA	NA	NA	NA	NA	0.00112032	0.00149094	0.000956992	96.5304	95.2548	97.2939	7197	6116	7769	NA	NA	NA	NA	NA	NA	9173	9173	9173
TSPAN5	3.54412	8.16481	8.47612	9.56867	6.74702	7.30015	NA	NA	NA	NA	NA	NA	NA	0.000729816	0.000847372	0.00095663	97.8683	97.5933	97.2958	8665	8154	7771	NA	NA	NA	NA	NA	NA	9174	9174	9174
AC005154.6	7.83325	8.22173	7.58794	9.56669	7.41851	8.12562	NA	NA	NA	NA	NA	NA	NA	0.000812341	0.000758579	0.000956433	97.5927	97.8859	97.2967	8307	8518	7772	NA	NA	NA	NA	NA	NA	9175	9175	9175
VHL	7.59963	9.5243	9.66308	9.56442	8.17584	8.90545	NA	NA	NA	NA	NA	NA	NA	0.000890302	0.000966034	0.000956205	97.3295	97.2069	97.2977	7997	7727	7773	NA	NA	NA	NA	NA	NA	9176	9176	9176
ZXDB	9.72431	10.3827	10.2545	9.56236	8.71132	9.72703	NA	NA	NA	NA	NA	NA	NA	0.000972437	0.00102516	0.000955999	97.0339	96.9737	97.2986	7679	7493	7774	NA	NA	NA	NA	NA	NA	9177	9177	9177
CFL2	7.96584	6.63783	12.1697	9.55953	6.40292	8.54715	NA	NA	NA	NA	NA	NA	NA	0.000854482	0.00121662	0.000955716	97.4421	96.2959	97.3006	8126	6887	7776	NA	NA	NA	NA	NA	NA	9178	9178	9178
TMEM110-MUSTN1	6.48345	9.09947	9.15522	9.55631	7.06683	8.27226	NA	NA	NA	NA	NA	NA	NA	0.000827	0.000915263	0.000955395	97.5304	97.3679	97.3034	8231	7898	7779	NA	NA	NA	NA	NA	NA	9179	9179	9179
MOSPD3	5.72136	9.82477	8.77307	9.54822	9.33323	8.64013	NA	NA	NA	NA	NA	NA	NA	0.000863777	0.000877058	0.000954585	97.4138	97.495	97.3053	8093	8040	7781	NA	NA	NA	NA	NA	NA	9180	9180	9180
AC025884.1	0	27.85	13.0827	9.54606	6.71494	11.4387	NA	NA	NA	NA	NA	NA	NA	0.00114356	0.0013079	0.00095437	96.4557	95.9476	97.3063	7131	6611	7782	NA	NA	NA	NA	NA	NA	9181	9181	9181
KMT5A	3.8047	12.9043	8.35683	9.5354	8.86183	8.6926	NA	NA	NA	NA	NA	NA	NA	0.000869023	0.000835447	0.000953303	97.4017	97.6387	97.3072	8079	8208	7783	NA	NA	NA	NA	NA	NA	9182	9182	9182
RGPD1	7.60918	6.25016	12.5726	9.53332	6.98904	8.59086	NA	NA	NA	NA	NA	NA	NA	0.000858852	0.00125691	0.000953096	97.4267	96.1526	97.3092	8108	6771	7785	NA	NA	NA	NA	NA	NA	9183	9183	9183
ENPP5	1.92845	6.73836	5.56127	9.53152	9.30199	6.61232	NA	NA	NA	NA	NA	NA	NA	0.000661052	0.00055597	0.000952916	98.0707	98.4875	97.3101	8957	9441	7786	NA	NA	NA	NA	NA	NA	9184	9184	9184
PKD2	6.64482	6.41379	10.2688	9.52709	8.79666	8.33023	NA	NA	NA	NA	NA	NA	NA	0.000832795	0.00102659	0.000952473	97.513	96.9675	97.3111	8210	7487	7787	NA	NA	NA	NA	NA	NA	9185	9185	9185
ELL2	5.26538	8.03931	9.6356	9.52168	15.2356	9.53952	NA	NA	NA	NA	NA	NA	NA	0.000953692	0.000963287	0.000951933	97.0974	97.2175	97.3139	7745	7738	7790	NA	NA	NA	NA	NA	NA	9186	9186	9186
ZMIZ1	3.49417	7.0215	9.99478	9.52097	9.4773	7.90175	NA	NA	NA	NA	NA	NA	NA	0.000789959	0.000999195	0.000951862	97.66	97.0902	97.3149	8391	7608	7791	NA	NA	NA	NA	NA	NA	9187	9187	9187
MINDY2	5.2078	10.9103	7.65678	9.51637	9.0039	8.45903	NA	NA	NA	NA	NA	NA	NA	0.000845672	0.000765461	0.000951401	97.471	97.8577	97.3158	8160	8481	7792	NA	NA	NA	NA	NA	NA	9188	9188	9188
AC022137.1	0	0	0	9.5156	0	1.90312	NA	NA	NA	NA	NA	NA	NA	0.00019026	0	0.000951324	99.4834	100	97.3168	12624	20527	7793	NA	NA	NA	NA	NA	NA	9189	9189	9189
CTHRC1P1	7.41139	6.04082	7.89861	9.51366	10.4275	8.25839	NA	NA	NA	NA	NA	NA	NA	0.000825614	0.000789637	0.000951131	97.5403	97.7923	97.3177	8243	8397	7794	NA	NA	NA	NA	NA	NA	9190	9190	9190
ZDHHC21	5.32229	6.81699	11.4644	9.50982	10.96	8.81468	NA	NA	NA	NA	NA	NA	NA	0.000881228	0.00114611	0.000950747	97.3649	96.5489	97.3187	8037	7101	7795	NA	NA	NA	NA	NA	NA	9191	9191	9191
CSKMT	8.11186	12.0635	6.39088	9.50933	6.87428	8.58997	NA	NA	NA	NA	NA	NA	NA	0.000858763	0.000638907	0.000950697	97.4293	98.2428	97.3196	8111	9030	7796	NA	NA	NA	NA	NA	NA	9192	9192	9192
ZNF490	6.77387	6.43353	7.62111	9.49781	8.60261	7.78579	NA	NA	NA	NA	NA	NA	NA	0.000778366	0.000761895	0.000949546	97.6992	97.876	97.3206	8441	8505	7797	NA	NA	NA	NA	NA	NA	9193	9193	9193
PDZD4	0.0787253	4.64597	3.40574	9.49525	9.01277	5.32769	NA	NA	NA	NA	NA	NA	NA	0.000532624	0.000340477	0.00094929	98.484	99.1213	97.3225	9653	10882	7799	NA	NA	NA	NA	NA	NA	9194	9194	9194
CHPT1	8.91768	8.46465	11.5455	9.49146	13.6308	10.41	NA	NA	NA	NA	NA	NA	NA	0.00104072	0.00115422	0.000948911	96.7983	96.519	97.3234	7445	7075	7800	NA	NA	NA	NA	NA	NA	9195	9195	9195
C21orf2	10.6788	11.4412	9.0266	9.49104	4.78727	9.08499	NA	NA	NA	NA	NA	NA	NA	0.000908252	0.000902405	0.000948869	97.2593	97.4069	97.3244	7919	7941	7801	NA	NA	NA	NA	NA	NA	9196	9196	9196
ZNF197	9.34015	8.15851	9.63537	9.49088	8.72301	9.06958	NA	NA	NA	NA	NA	NA	NA	0.000906711	0.000963264	0.000948853	97.2666	97.2185	97.3253	7927	7739	7802	NA	NA	NA	NA	NA	NA	9197	9197	9197
AC092798.1	14.5235	6.18404	2.58065	9.48868	7.60661	8.07669	NA	NA	NA	NA	NA	NA	NA	0.000807449	0.000257992	0.000948633	97.6089	99.3576	97.3263	8327	11676	7803	NA	NA	NA	NA	NA	NA	9198	9198	9198
PPIAP42	6.897	9.52435	11.4665	9.48787	17.2167	10.9185	NA	NA	NA	NA	NA	NA	NA	0.00109155	0.00114632	0.000948552	96.6223	96.5466	97.3272	7280	7099	7804	NA	NA	NA	NA	NA	NA	9199	9199	9199
HEXDC	11.5341	10.6829	12.2342	9.48657	8.62028	10.5116	NA	NA	NA	NA	NA	NA	NA	0.00105087	0.00122307	0.000948422	96.7711	96.2728	97.3282	7419	6868	7805	NA	NA	NA	NA	NA	NA	9200	9200	9200
AC109635.3	1.26616	6.0538	1.16968	9.47035	0	3.592	NA	NA	NA	NA	NA	NA	NA	0.000359102	0.000116935	0.0009468	99.011	99.741	97.331	10853	13802	7808	NA	NA	NA	NA	NA	NA	9201	9201	9201
CREB3	4.56575	9.62012	9.06504	9.46433	12.8981	9.12267	NA	NA	NA	NA	NA	NA	NA	0.000912018	0.000906247	0.000946198	97.2475	97.3934	97.3338	7906	7926	7811	NA	NA	NA	NA	NA	NA	9202	9202	9202
IL21R	7.42209	10.2282	13.1369	9.4625	10.8091	10.2118	NA	NA	NA	NA	NA	NA	NA	0.0010209	0.00131331	0.000946016	96.8684	95.9279	97.3348	7513	6596	7812	NA	NA	NA	NA	NA	NA	9203	9203	9203
DNAJB9	6.04201	11.3958	13.1179	9.45798	9.59964	9.92267	NA	NA	NA	NA	NA	NA	NA	0.000991996	0.00131142	0.000945564	96.9711	95.9319	97.3357	7615	6599	7813	NA	NA	NA	NA	NA	NA	9204	9204	9204
RHOT1P1	6.23383	4.66079	2.87691	9.4484	7.12582	6.06915	NA	NA	NA	NA	NA	NA	NA	0.000606749	0.00028761	0.000944606	98.2492	99.2706	97.3386	9239	11358	7816	NA	NA	NA	NA	NA	NA	9205	9205	9205
AC007283.2	7.47816	9.53329	11.9172	9.44215	30.2619	13.7265	NA	NA	NA	NA	NA	NA	NA	0.00137228	0.00119138	0.000943981	95.5944	96.3923	97.3405	6445	6967	7818	NA	NA	NA	NA	NA	NA	9206	9206	9206
SSX2IP	9.63695	6.55563	6.69602	9.43775	5.54554	7.57438	NA	NA	NA	NA	NA	NA	NA	0.000757231	0.000669413	0.000943541	97.7722	98.1609	97.3414	8536	8905	7819	NA	NA	NA	NA	NA	NA	9207	9207	9207
DDX18P1	13.0921	8.58311	12.886	9.43427	13.2656	11.4522	NA	NA	NA	NA	NA	NA	NA	0.00114491	0.00128823	0.000943193	96.4511	96.0216	97.3442	7127	6668	7822	NA	NA	NA	NA	NA	NA	9208	9208	9208
KBTBD3	7.33457	6.29679	7.12379	9.43377	8.08657	7.6551	NA	NA	NA	NA	NA	NA	NA	0.000765301	0.000712177	0.000943143	97.7478	98.0145	97.3452	8504	8693	7823	NA	NA	NA	NA	NA	NA	9209	9209	9209
CCDC112	3.43675	5.03064	4.19537	9.43216	7.27934	5.87485	NA	NA	NA	NA	NA	NA	NA	0.000587325	0.000419418	0.000942982	98.3041	98.8853	97.3461	9331	10260	7824	NA	NA	NA	NA	NA	NA	9210	9210	9210
HSBP1L1	25.8451	12.2036	14.4693	9.43186	9.1966	14.2293	NA	NA	NA	NA	NA	NA	NA	0.00142254	0.00144652	0.000942952	95.42	95.4429	97.3471	6320	6244	7825	NA	NA	NA	NA	NA	NA	9211	9211	9211
RPL7P1	15.2954	17.6412	17.34	9.42087	7.09994	13.3595	NA	NA	NA	NA	NA	NA	NA	0.00133558	0.00173351	0.000941853	95.7231	94.3666	97.348	6540	5565	7826	NA	NA	NA	NA	NA	NA	9212	9212	9212
FBXL4	9.8655	6.89404	8.41463	9.40696	8.96772	8.70977	NA	NA	NA	NA	NA	NA	NA	0.00087074	0.000841224	0.000940463	97.3973	97.6169	97.3518	8074	8182	7830	NA	NA	NA	NA	NA	NA	9213	9213	9213
PSMA6P1	18.5966	9.10127	16.713	9.40467	12.7805	13.3192	NA	NA	NA	NA	NA	NA	NA	0.00133156	0.00167083	0.000940234	95.7431	94.6136	97.3527	6555	5710	7831	NA	NA	NA	NA	NA	NA	9214	9214	9214
PJA1	13.6979	7.74467	4.49894	9.40272	3.22914	7.71468	NA	NA	NA	NA	NA	NA	NA	0.000771258	0.000449767	0.000940039	97.7271	98.7956	97.3536	8477	10053	7832	NA	NA	NA	NA	NA	NA	9215	9215	9215
RPL13AP25	9.63014	8.97483	12.3093	9.40081	3.63303	8.78963	NA	NA	NA	NA	NA	NA	NA	0.000878723	0.00123058	0.000939848	97.3728	96.247	97.3546	8046	6847	7833	NA	NA	NA	NA	NA	NA	9216	9216	9216
FADS1	1.43334	2.39847	2.15092	9.40071	5.1614	4.10897	NA	NA	NA	NA	NA	NA	NA	0.000410785	0.000215031	0.000939838	98.8486	99.4851	97.3555	10430	12217	7834	NA	NA	NA	NA	NA	NA	9217	9217	9217
SDF4	4.63794	7.09962	5.36736	9.39376	11.8028	7.66029	NA	NA	NA	NA	NA	NA	NA	0.000765821	0.000536584	0.000939143	97.7455	98.5513	97.3565	8501	9558	7835	NA	NA	NA	NA	NA	NA	9218	9218	9218
CXXC5	2.9614	26.1256	9.50816	9.39364	14.7175	12.5413	NA	NA	NA	NA	NA	NA	NA	0.00125378	0.000950547	0.000939131	96.033	97.252	97.3574	6779	7774	7836	NA	NA	NA	NA	NA	NA	9219	9219	9219
NOCT	12.6235	9.92012	8.9259	9.39288	6.56296	9.48507	NA	NA	NA	NA	NA	NA	NA	0.000948248	0.000892337	0.000939055	97.1097	97.4428	97.3583	7758	7981	7837	NA	NA	NA	NA	NA	NA	9220	9220	9220
AL445220.1	23.689	12.6631	10.6497	9.38185	7.88662	12.854	NA	NA	NA	NA	NA	NA	NA	0.00128505	0.00106466	0.000937953	95.9251	96.8391	97.3602	6694	7364	7839	NA	NA	NA	NA	NA	NA	9221	9221	9221
TMEM185A	6.23594	8.19949	10.5223	9.3794	10.3656	8.94054	NA	NA	NA	NA	NA	NA	NA	0.00089381	0.00105193	0.000937708	97.3152	96.874	97.3621	7981	7397	7841	NA	NA	NA	NA	NA	NA	9222	9222	9222
TMCO4	8.9993	7.38253	7.75705	9.37655	4.60317	7.62372	NA	NA	NA	NA	NA	NA	NA	0.000762164	0.000775485	0.000937423	97.7593	97.8315	97.364	8519	8447	7843	NA	NA	NA	NA	NA	NA	9223	9223	9223
CYTH2	7.93353	11.7097	9.67947	9.37528	8.2405	9.3877	NA	NA	NA	NA	NA	NA	NA	0.000938514	0.000967673	0.000937296	97.1475	97.2011	97.3658	7798	7721	7845	NA	NA	NA	NA	NA	NA	9224	9224	9224
LINC00431	12.9503	7.96287	7.44644	9.37507	0.904447	7.72783	NA	NA	NA	NA	NA	NA	NA	0.000772572	0.000744433	0.000937275	97.7232	97.9257	97.3668	8472	8571	7846	NA	NA	NA	NA	NA	NA	9225	9225	9225
AC069282.1	16.1091	11.7804	9.76718	9.37432	10.4728	11.5008	NA	NA	NA	NA	NA	NA	NA	0.00114976	0.000976442	0.0009372	96.4396	97.1691	97.3677	7117	7688	7847	NA	NA	NA	NA	NA	NA	9226	9226	9226
GATD3A	5.80467	6.36863	9.47357	9.37276	10.1438	8.23269	NA	NA	NA	NA	NA	NA	NA	0.000823045	0.000947088	0.000937044	97.5519	97.2653	97.3696	8257	7788	7849	NA	NA	NA	NA	NA	NA	9227	9227	9227
TATDN2P2	3.54674	6.84654	4.82965	9.37075	8.83311	6.68536	NA	NA	NA	NA	NA	NA	NA	0.000668354	0.000482828	0.000936843	98.0475	98.7079	97.3705	8922	9865	7850	NA	NA	NA	NA	NA	NA	9228	9228	9228
HIPK2	25.3345	21.3562	19.4255	9.36998	10.4757	17.1924	NA	NA	NA	NA	NA	NA	NA	0.00171877	0.001942	0.000936766	94.3296	93.5609	97.3715	5623	5125	7851	NA	NA	NA	NA	NA	NA	9229	9229	9229
CEP44	14.4197	11.0459	9.2932	9.36904	11.0662	11.0388	NA	NA	NA	NA	NA	NA	NA	0.00110358	0.000929057	0.000936672	96.5905	97.3319	97.3724	7251	7859	7852	NA	NA	NA	NA	NA	NA	9230	9230	9230
POMT1	8.69025	12.9122	12.5907	9.36706	10.1191	10.7359	NA	NA	NA	NA	NA	NA	NA	0.00107329	0.00125872	0.000936474	96.6861	96.1426	97.3733	7339	6763	7853	NA	NA	NA	NA	NA	NA	9231	9231	9231
TMEM106A	10.5346	9.75867	9.17157	9.36125	13.1899	10.4032	NA	NA	NA	NA	NA	NA	NA	0.00104004	0.000916898	0.000935893	96.8035	97.3615	97.3743	7450	7891	7854	NA	NA	NA	NA	NA	NA	9232	9232	9232
MSC	0.343259	4.22865	3.61899	9.35623	8.23085	5.15559	NA	NA	NA	NA	NA	NA	NA	0.000515419	0.000361796	0.000935391	98.538	99.0626	97.3752	9756	10715	7855	NA	NA	NA	NA	NA	NA	9233	9233	9233
C12orf42	12.7819	10.1418	15.9686	9.35514	9.9561	11.6407	NA	NA	NA	NA	NA	NA	NA	0.00116375	0.00159641	0.000935282	96.3945	94.8734	97.3771	7078	5869	7857	NA	NA	NA	NA	NA	NA	9234	9234	9234
IFRD2	17.3546	14.6928	12.3931	9.35075	16.3585	14.03	NA	NA	NA	NA	NA	NA	NA	0.00140261	0.00123896	0.000934843	95.4765	96.2062	97.379	6360	6814	7859	NA	NA	NA	NA	NA	NA	9235	9235	9235
NPIPB15	12.4783	7.36396	7.54621	9.33672	9.10271	9.16559	NA	NA	NA	NA	NA	NA	NA	0.000916309	0.000754407	0.000933441	97.2347	97.8972	97.3846	7892	8533	7865	NA	NA	NA	NA	NA	NA	9236	9236	9236
CEP57L1	7.198	6.12689	7.49852	9.33665	14.6863	8.96928	NA	NA	NA	NA	NA	NA	NA	0.000896683	0.00074964	0.000933434	97.3063	97.9115	97.3855	7971	8552	7866	NA	NA	NA	NA	NA	NA	9237	9237	9237
UTP14C	8.01719	7.11464	9.07472	9.33053	7.56779	8.22097	NA	NA	NA	NA	NA	NA	NA	0.000821873	0.000907215	0.000932822	97.5568	97.3907	97.3883	8263	7923	7869	NA	NA	NA	NA	NA	NA	9238	9238	9238
SLC23A2	8.81654	8.8255	7.34646	9.32574	8.3242	8.52769	NA	NA	NA	NA	NA	NA	NA	0.000852536	0.000734438	0.000932343	97.4473	97.9494	97.3911	8132	8603	7872	NA	NA	NA	NA	NA	NA	9239	9239	9239
RPL23AP64	7.5546	11.2643	11.0548	9.32242	5.29174	8.89758	NA	NA	NA	NA	NA	NA	NA	0.000889515	0.00110517	0.000932011	97.3339	96.6917	97.392	8002	7228	7873	NA	NA	NA	NA	NA	NA	9240	9240	9240
AC016700.2	5.97319	0	0	9.32184	12.4282	5.54464	NA	NA	NA	NA	NA	NA	NA	0.000554313	0	0.000931953	98.4097	100	97.3929	9516	20473	7874	NA	NA	NA	NA	NA	NA	9241	9241	9241
CD72	2.78624	5.61251	4.03529	9.31369	8.00744	5.95103	NA	NA	NA	NA	NA	NA	NA	0.000594941	0.000403414	0.000931138	98.2799	98.9346	97.3939	9290	10380	7875	NA	NA	NA	NA	NA	NA	9242	9242	9242
LFNG	12.3958	9.21398	7.02293	9.31275	6.26488	8.84206	NA	NA	NA	NA	NA	NA	NA	0.000883965	0.000702094	0.000931044	97.3552	98.0456	97.3948	8026	8737	7876	NA	NA	NA	NA	NA	NA	9243	9243	9243
RPL39L	4.19639	4.44083	4.2841	9.30702	8.45707	6.13708	NA	NA	NA	NA	NA	NA	NA	0.000613541	0.000428288	0.000930471	98.2273	98.8544	97.3957	9203	10187	7877	NA	NA	NA	NA	NA	NA	9244	9244	9244
OTUD1	9.52184	9.52274	11.8907	9.30683	11.713	10.391	NA	NA	NA	NA	NA	NA	NA	0.00103882	0.00118873	0.000930452	96.8066	96.403	97.3967	7453	6976	7878	NA	NA	NA	NA	NA	NA	9245	9245	9245
EIF4EP1	10.626	6.7917	8.64048	9.29521	11.2748	9.32563	NA	NA	NA	NA	NA	NA	NA	0.000932309	0.000863803	0.000929291	97.1718	97.5403	97.4004	7824	8092	7882	NA	NA	NA	NA	NA	NA	9246	9246	9246
AC090049.2	18.1852	25.857	16.3163	9.28668	9.67458	15.8639	NA	NA	NA	NA	NA	NA	NA	0.00158596	0.00163117	0.000928438	94.7994	94.7425	97.4013	5907	5788	7883	NA	NA	NA	NA	NA	NA	9247	9247	9247
ANKRD46	15.5391	11.3957	13.1008	9.27941	13.086	12.4802	NA	NA	NA	NA	NA	NA	NA	0.00124768	0.00130971	0.000927711	96.058	95.9371	97.4022	6799	6603	7884	NA	NA	NA	NA	NA	NA	9248	9248	9248
CIDECP	6.13184	7.39999	6.47808	9.27682	6.15933	7.08921	NA	NA	NA	NA	NA	NA	NA	0.000708728	0.000647625	0.000927452	97.9215	98.2235	97.4032	8739	9000	7885	NA	NA	NA	NA	NA	NA	9249	9249	9249
TNFAIP1	6.58945	9.33803	5.82355	9.26967	9.01133	8.0064	NA	NA	NA	NA	NA	NA	NA	0.000800422	0.00058219	0.000926737	97.629	98.4079	97.4041	8352	9301	7886	NA	NA	NA	NA	NA	NA	9250	9250	9250
SCOC	8.09977	7.3866	8.32643	9.26571	7.30135	8.07597	NA	NA	NA	NA	NA	NA	NA	0.000807377	0.000832407	0.000926341	97.6105	97.6496	97.4069	8329	8221	7889	NA	NA	NA	NA	NA	NA	9251	9251	9251
TOGARAM1	12.709	9.99931	10.7651	9.25613	8.65806	10.2775	NA	NA	NA	NA	NA	NA	NA	0.00102747	0.00107621	0.000925384	96.8428	96.7931	97.4106	7488	7321	7893	NA	NA	NA	NA	NA	NA	9252	9252	9252
ZNF100	10.1712	7.85136	10.6999	9.25351	9.12931	9.42106	NA	NA	NA	NA	NA	NA	NA	0.000941849	0.00106968	0.000925122	97.1334	96.821	97.4115	7783	7347	7894	NA	NA	NA	NA	NA	NA	9253	9253	9253
MTMR7	7.16922	7.30913	6.00634	9.24341	7.0453	7.35468	NA	NA	NA	NA	NA	NA	NA	0.000735267	0.000600463	0.000924112	97.85	98.3493	97.4143	8640	9202	7897	NA	NA	NA	NA	NA	NA	9254	9254	9254
ZSCAN9	1.28625	7.2035	5.96865	9.2406	8.3849	6.41678	NA	NA	NA	NA	NA	NA	NA	0.000641503	0.000596696	0.000923831	98.1314	98.3655	97.4152	9050	9229	7898	NA	NA	NA	NA	NA	NA	9255	9255	9255
ESRP2	6.25408	3.71639	6.79606	9.23686	11.8357	7.56781	NA	NA	NA	NA	NA	NA	NA	0.000756575	0.000679413	0.000923457	97.779	98.1305	97.418	8545	8860	7901	NA	NA	NA	NA	NA	NA	9256	9256	9256
NEK1	10.7987	8.95832	9.82893	9.23417	10.3778	9.83958	NA	NA	NA	NA	NA	NA	NA	0.00098369	0.000982614	0.000923188	96.9967	97.1466	97.4189	7641	7665	7902	NA	NA	NA	NA	NA	NA	9257	9257	9257
TOM1L2	12.4065	10.561	8.59911	9.2252	11.8194	10.5222	NA	NA	NA	NA	NA	NA	NA	0.00105194	0.000859667	0.000922292	96.7679	97.5575	97.4198	7416	8112	7903	NA	NA	NA	NA	NA	NA	9258	9258	9258
AC010522.1	12.3735	8.56097	3.99925	9.22394	16.6732	10.1662	NA	NA	NA	NA	NA	NA	NA	0.00101634	0.000399812	0.000922165	96.8857	98.9442	97.4207	7530	10404	7904	NA	NA	NA	NA	NA	NA	9259	9259	9259
HNRNPA3P15	10.5701	10.224	8.48352	9.22022	6.68676	9.03692	NA	NA	NA	NA	NA	NA	NA	0.000903445	0.000848111	0.000921793	97.2793	97.5882	97.4217	7941	8148	7905	NA	NA	NA	NA	NA	NA	9260	9260	9260
ARMCX6	6.79468	7.86438	9.68006	9.21976	8.25647	8.36307	NA	NA	NA	NA	NA	NA	NA	0.000836079	0.000967732	0.000921748	97.5013	97.1992	97.4226	8196	7719	7906	NA	NA	NA	NA	NA	NA	9261	9261	9261
CHIC1	8.37352	9.54364	8.81456	9.21421	7.92204	8.77359	NA	NA	NA	NA	NA	NA	NA	0.00087712	0.000881206	0.000921193	97.3737	97.481	97.4235	8047	8024	7907	NA	NA	NA	NA	NA	NA	9262	9262	9262
SLC25A45	11.7714	8.8887	10.904	9.20811	9.88327	10.1311	NA	NA	NA	NA	NA	NA	NA	0.00101283	0.00109009	0.000920583	96.8989	96.7422	97.4244	7543	7274	7908	NA	NA	NA	NA	NA	NA	9263	9263	9263
ELMOD3	7.54926	7.6966	11.6515	9.20707	5.3378	8.28845	NA	NA	NA	NA	NA	NA	NA	0.000828619	0.00116482	0.000920478	97.5246	96.4795	97.4253	8224	7041	7909	NA	NA	NA	NA	NA	NA	9264	9264	9264
ZNF519	17.5143	10.1795	10.3084	9.20362	18.9205	13.2253	NA	NA	NA	NA	NA	NA	NA	0.00132217	0.00103055	0.000920134	95.7816	96.9511	97.4263	6584	7471	7910	NA	NA	NA	NA	NA	NA	9265	9265	9265
AP1AR	16.8939	11.9472	11.9803	9.20306	17.7328	13.5514	NA	NA	NA	NA	NA	NA	NA	0.00135477	0.00119769	0.000920078	95.664	96.3672	97.4272	6496	6946	7911	NA	NA	NA	NA	NA	NA	9266	9266	9266
CXorf40A	6.27394	9.18971	9.04233	9.19706	11.589	9.0584	NA	NA	NA	NA	NA	NA	NA	0.000905593	0.000903977	0.000919478	97.2729	97.4024	97.4299	7934	7936	7914	NA	NA	NA	NA	NA	NA	9267	9267	9267
AHCYL2	11.7835	8.82262	9.68878	9.19367	6.85747	9.2692	NA	NA	NA	NA	NA	NA	NA	0.000926668	0.000968604	0.000919139	97.2015	97.1924	97.4309	7856	7712	7915	NA	NA	NA	NA	NA	NA	9268	9268	9268
PTH2R	7.01721	6.20638	6.54015	9.18809	12.8296	8.35628	NA	NA	NA	NA	NA	NA	NA	0.0008354	0.000653829	0.000918581	97.5046	98.2144	97.4318	8200	8986	7916	NA	NA	NA	NA	NA	NA	9269	9269	9269
TMEM42	20.0988	13.1803	16.3714	9.18805	8.40755	13.4492	NA	NA	NA	NA	NA	NA	NA	0.00134456	0.00163668	0.000918577	95.6896	94.7294	97.4327	6515	5780	7917	NA	NA	NA	NA	NA	NA	9270	9270	9270
MANEA	8.25216	9.27563	9.66228	9.17526	7.4756	8.76819	NA	NA	NA	NA	NA	NA	NA	0.00087658	0.000965954	0.000917299	97.3772	97.2079	97.4345	8051	7728	7919	NA	NA	NA	NA	NA	NA	9271	9271	9271
RPL36AP48	4.62838	9.56206	8.35147	9.17263	19.8477	10.3124	NA	NA	NA	NA	NA	NA	NA	0.00103096	0.000834911	0.000917036	96.8366	97.6412	97.4355	7482	8211	7920	NA	NA	NA	NA	NA	NA	9272	9272	9272
PLEKHA8P1	11.8553	8.25862	13.0389	9.17214	8.9185	10.2487	NA	NA	NA	NA	NA	NA	NA	0.00102459	0.00130352	0.000916987	96.854	95.9646	97.4364	7499	6624	7921	NA	NA	NA	NA	NA	NA	9273	9273	9273
FAAP20	11.1158	10.4934	9.33965	9.16513	19.6472	11.9522	NA	NA	NA	NA	NA	NA	NA	0.0011949	0.000933701	0.000916286	96.2694	97.317	97.4373	6972	7843	7922	NA	NA	NA	NA	NA	NA	9274	9274	9274
FAM19A2	6.23306	8.50638	9.16997	9.15624	3.56517	7.32616	NA	NA	NA	NA	NA	NA	NA	0.000732417	0.000916737	0.000915397	97.8603	97.3624	97.4382	8654	7892	7923	NA	NA	NA	NA	NA	NA	9275	9275	9275
C3AR1	0.653075	12.4223	3.25416	9.15412	6.41552	6.37983	NA	NA	NA	NA	NA	NA	NA	0.000637809	0.000325324	0.000915186	98.1467	99.1658	97.4391	9074	11016	7924	NA	NA	NA	NA	NA	NA	9276	9276	9276
NR3C2	40.2592	23.5563	22.5693	9.14786	10.7459	21.2557	NA	NA	NA	NA	NA	NA	NA	0.00212499	0.00225629	0.00091456	92.8343	92.5365	97.44	4840	4636	7925	NA	NA	NA	NA	NA	NA	9277	9277	9277
CKS2	2.8312	4.86089	3.60012	9.1474	12.6968	6.62727	NA	NA	NA	NA	NA	NA	NA	0.000662547	0.00035991	0.000914513	98.0674	99.0694	97.4409	8952	10734	7926	NA	NA	NA	NA	NA	NA	9278	9278	9278
HIST2H2BC	4.00131	4.61699	1.67363	9.14086	8.9301	5.67258	NA	NA	NA	NA	NA	NA	NA	0.000567103	0.000167315	0.00091386	98.3688	99.6115	97.4419	9443	12883	7927	NA	NA	NA	NA	NA	NA	9279	9279	9279
TMEM63B	5.04646	12.3033	11.5891	9.1405	11.6965	9.95518	NA	NA	NA	NA	NA	NA	NA	0.000995247	0.00115859	0.000913823	96.9611	96.5051	97.4428	7605	7063	7928	NA	NA	NA	NA	NA	NA	9280	9280	9280
IFT88	12.3549	8.23029	12.3558	9.13845	10.7592	10.5677	NA	NA	NA	NA	NA	NA	NA	0.00105649	0.00123523	0.000913619	96.75	96.226	97.4437	7399	6830	7929	NA	NA	NA	NA	NA	NA	9281	9281	9281
TMEM135	5.92506	8.19991	8.86174	9.13155	12.9569	9.01503	NA	NA	NA	NA	NA	NA	NA	0.000901257	0.000885923	0.000912929	97.2901	97.4624	97.4455	7953	8003	7931	NA	NA	NA	NA	NA	NA	9282	9282	9282
DNAH7	12.8502	7.09515	10.2197	9.12985	7.81325	9.42163	NA	NA	NA	NA	NA	NA	NA	0.000941906	0.00102168	0.000912759	97.1324	96.9942	97.4464	7782	7513	7932	NA	NA	NA	NA	NA	NA	9283	9283	9283
SLC7A1	5.31671	7.18958	6.82284	9.12526	9.76177	7.64323	NA	NA	NA	NA	NA	NA	NA	0.000764115	0.000682091	0.0009123	97.7524	98.119	97.4473	8510	8843	7933	NA	NA	NA	NA	NA	NA	9284	9284	9284
C10orf143	10.6649	4.91586	9.65014	9.12468	6.05347	8.08181	NA	NA	NA	NA	NA	NA	NA	0.000807961	0.00096474	0.000912242	97.6065	97.2127	97.4483	8324	7733	7934	NA	NA	NA	NA	NA	NA	9285	9285	9285
TRBV6-1	4.5157	17.1763	9.05317	9.11765	4.55852	8.88426	NA	NA	NA	NA	NA	NA	NA	0.000888184	0.00090506	0.000911539	97.341	97.3979	97.4492	8010	7931	7935	NA	NA	NA	NA	NA	NA	9286	9286	9286
DAG1	6.07203	6.44329	7.32171	9.1093	10.9026	7.96978	NA	NA	NA	NA	NA	NA	NA	0.000796761	0.000731964	0.000910704	97.6346	97.956	97.451	8359	8612	7937	NA	NA	NA	NA	NA	NA	9287	9287	9287
TRAV30	3.64498	1.56391	8.80405	9.10918	3.65224	5.35487	NA	NA	NA	NA	NA	NA	NA	0.000535341	0.000880156	0.000910693	98.4755	97.4862	97.4519	9637	8030	7938	NA	NA	NA	NA	NA	NA	9288	9288	9288
TRBV3-1	17.6657	22.0257	21.1551	9.10664	24.5441	18.8995	NA	NA	NA	NA	NA	NA	NA	0.00188943	0.00211491	0.000910439	93.6714	93.0169	97.4528	5258	4856	7939	NA	NA	NA	NA	NA	NA	9289	9289	9289
ZNF268	9.20112	11.9573	14.5311	9.1001	17.1512	12.3882	NA	NA	NA	NA	NA	NA	NA	0.00123848	0.0014527	0.000909785	96.0953	95.424	97.4537	6829	6231	7940	NA	NA	NA	NA	NA	NA	9290	9290	9290
BAG4	4.68532	10.5116	9.41598	9.09679	11.7251	9.08696	NA	NA	NA	NA	NA	NA	NA	0.000908448	0.000941331	0.000909454	97.2584	97.2917	97.4546	7918	7816	7941	NA	NA	NA	NA	NA	NA	9291	9291	9291
MYC	99.7389	77.2518	63.308	9.09304	13.7796	52.6343	NA	NA	NA	NA	NA	NA	NA	0.00526199	0.00632901	0.000909079	83.7411	81.6864	97.4574	2139	1783	7944	NA	NA	NA	NA	NA	NA	9292	9292	9292
AL928654.3	5.41393	8.71174	16.9576	9.0929	7.45751	9.52674	NA	NA	NA	NA	NA	NA	NA	0.000952414	0.00169528	0.000909065	97.0993	94.5244	97.4583	7747	5657	7945	NA	NA	NA	NA	NA	NA	9293	9293	9293
SUSD3	45.9164	22.6072	33.7601	9.09102	13.4306	24.9611	NA	NA	NA	NA	NA	NA	NA	0.00249543	0.00337506	0.000908877	91.5206	89.0608	97.4601	4269	3380	7947	NA	NA	NA	NA	NA	NA	9294	9294	9294
ENOX2	10.4589	9.72081	11.395	9.08608	10.6781	10.2678	NA	NA	NA	NA	NA	NA	NA	0.0010265	0.00113918	0.000908383	96.8458	96.5729	97.461	7491	7122	7948	NA	NA	NA	NA	NA	NA	9295	9295	9295
ABTB1	12.5873	9.37024	12.8991	9.08544	7.31907	10.2522	NA	NA	NA	NA	NA	NA	NA	0.00102494	0.00128954	0.000908319	96.853	96.0164	97.4619	7498	6664	7949	NA	NA	NA	NA	NA	NA	9296	9296	9296
HTN3	5.47992	4.01306	4.30472	9.08497	5.87606	5.75175	NA	NA	NA	NA	NA	NA	NA	0.000575018	0.00043035	0.000908272	98.3465	98.8505	97.4628	9404	10178	7950	NA	NA	NA	NA	NA	NA	9297	9297	9297
AC007000.2	7.35751	8.26073	9.40237	9.08414	4.85458	7.79187	NA	NA	NA	NA	NA	NA	NA	0.000778974	0.000939971	0.000908189	97.6968	97.302	97.4637	8438	7827	7951	NA	NA	NA	NA	NA	NA	9298	9298	9298
SLC26A11	7.70675	10.9338	11.8242	9.08246	10.5163	10.0127	NA	NA	NA	NA	NA	NA	NA	0.001001	0.00118208	0.000908021	96.9392	96.4279	97.4646	7583	6997	7952	NA	NA	NA	NA	NA	NA	9299	9299	9299
PER1	6.5654	20.1115	13.4693	9.0816	8.58655	11.5629	NA	NA	NA	NA	NA	NA	NA	0.00115597	0.00134655	0.000907935	96.4177	95.7964	97.4664	7098	6497	7954	NA	NA	NA	NA	NA	NA	9300	9300	9300
SLC36A4	13.6207	8.79381	9.79853	9.08075	6.89392	9.63755	NA	NA	NA	NA	NA	NA	NA	0.000963492	0.000979576	0.00090785	97.06	97.1525	97.4673	7706	7671	7955	NA	NA	NA	NA	NA	NA	9301	9301	9301
ZNF583	5.07379	8.57752	10.4831	9.06757	3.14602	7.26959	NA	NA	NA	NA	NA	NA	NA	0.000726761	0.00104801	0.000906533	97.8734	96.8898	97.4692	8672	7412	7957	NA	NA	NA	NA	NA	NA	9302	9302	9302
SMBD1P	6.94268	4.46156	4.64996	9.05846	1.7187	5.36627	NA	NA	NA	NA	NA	NA	NA	0.000536481	0.000464865	0.000905622	98.4712	98.7572	97.471	9629	9969	7959	NA	NA	NA	NA	NA	NA	9303	9303	9303
SEPSECS	8.46524	6.94705	6.10726	9.05479	12.1367	8.54221	NA	NA	NA	NA	NA	NA	NA	0.000853988	0.000610553	0.000905255	97.443	98.3155	97.4719	8127	9146	7960	NA	NA	NA	NA	NA	NA	9304	9304	9304
RPL23AP34	3.46477	8.89716	9.45076	9.05249	13.4816	8.86936	NA	NA	NA	NA	NA	NA	NA	0.000886695	0.000944808	0.000905025	97.3455	97.2738	97.4728	8015	7797	7961	NA	NA	NA	NA	NA	NA	9305	9305	9305
URM1	5.55849	9.27177	8.18889	9.04976	10.7436	8.5625	NA	NA	NA	NA	NA	NA	NA	0.000856016	0.000818657	0.000904752	97.4387	97.6975	97.4737	8122	8279	7962	NA	NA	NA	NA	NA	NA	9306	9306	9306
KIAA1324L	9.72158	9.46746	11.1008	9.04095	7.11007	9.28818	NA	NA	NA	NA	NA	NA	NA	0.000928565	0.00110977	0.000903871	97.1932	96.6751	97.4755	7847	7213	7964	NA	NA	NA	NA	NA	NA	9307	9307	9307
AC073052.1	7.32413	5.05315	8.3865	9.03157	5.23051	7.00517	NA	NA	NA	NA	NA	NA	NA	0.000700326	0.000838412	0.000902933	97.9476	97.6228	97.4764	8776	8189	7965	NA	NA	NA	NA	NA	NA	9308	9308	9308
MGAT4B	10.9058	7.37978	9.67626	9.02298	17.7313	10.9432	NA	NA	NA	NA	NA	NA	NA	0.00109402	0.000967352	0.000902075	96.6103	97.2031	97.4773	7269	7723	7966	NA	NA	NA	NA	NA	NA	9309	9309	9309
JTBP1	8.51786	11.453	3.1182	9.00631	5.68201	7.55548	NA	NA	NA	NA	NA	NA	NA	0.000755342	0.000311732	0.000900408	97.7858	99.2049	97.48	8554	11139	7969	NA	NA	NA	NA	NA	NA	9310	9310	9310
RPL7P11	7.90994	9.41913	8.75896	8.99436	6.81998	8.38047	NA	NA	NA	NA	NA	NA	NA	0.000837819	0.000875648	0.000899213	97.4946	97.4985	97.4845	8188	8044	7974	NA	NA	NA	NA	NA	NA	9311	9311	9311
PEMT	3.68633	5.43694	4.07853	8.99373	8.5748	6.15406	NA	NA	NA	NA	NA	NA	NA	0.000615239	0.000407737	0.00089915	98.2205	98.9208	97.4854	9192	10346	7975	NA	NA	NA	NA	NA	NA	9312	9312	9312
AC093616.1	1.20086	4.23429	3.6941	8.98488	7.79502	5.18183	NA	NA	NA	NA	NA	NA	NA	0.000518042	0.000369306	0.000898265	98.5298	99.0396	97.4872	9740	10652	7977	NA	NA	NA	NA	NA	NA	9313	9313	9313
PPCDC	4.23664	4.75918	7.66439	8.9654	5.78414	6.28195	NA	NA	NA	NA	NA	NA	NA	0.000628024	0.000766221	0.000896318	98.1726	97.8538	97.4899	9115	8476	7980	NA	NA	NA	NA	NA	NA	9314	9314	9314
ZNF782	10.6279	6.84228	9.16063	8.95819	9.77698	9.07319	NA	NA	NA	NA	NA	NA	NA	0.000907071	0.000915804	0.000895597	97.2657	97.3651	97.4917	7926	7895	7982	NA	NA	NA	NA	NA	NA	9315	9315	9315
LRP8	2.35369	7.25558	7.02823	8.95527	6.25298	6.36915	NA	NA	NA	NA	NA	NA	NA	0.000636742	0.000702624	0.000895306	98.148	98.042	97.4926	9076	8732	7983	NA	NA	NA	NA	NA	NA	9316	9316	9316
ZNF527	7.35402	10.4629	7.7364	8.94694	6.83396	8.26684	NA	NA	NA	NA	NA	NA	NA	0.000826459	0.000773421	0.000894472	97.5354	97.8408	97.4953	8237	8459	7986	NA	NA	NA	NA	NA	NA	9317	9317	9317
TBCEL	12.497	5.73942	5.28187	8.94475	6.59195	7.81099	NA	NA	NA	NA	NA	NA	NA	0.000780886	0.000528037	0.000894254	97.689	98.5806	97.4962	8428	9613	7987	NA	NA	NA	NA	NA	NA	9318	9318	9318
CRK	6.89327	8.09391	8.60438	8.94212	7.82786	8.07231	NA	NA	NA	NA	NA	NA	NA	0.000807011	0.000860194	0.00089399	97.613	97.5532	97.4971	8332	8107	7988	NA	NA	NA	NA	NA	NA	9319	9319	9319
NAA40	7.23092	8.67196	7.88415	8.94031	15.8268	9.71084	NA	NA	NA	NA	NA	NA	NA	0.000970819	0.000788192	0.00089381	97.0368	97.7955	97.4979	7682	8401	7989	NA	NA	NA	NA	NA	NA	9320	9320	9320
ANO9	10.0932	15.0038	15.7065	8.93658	14.7676	12.9015	NA	NA	NA	NA	NA	NA	NA	0.0012898	0.00157021	0.000893436	95.9032	94.9699	97.4988	6677	5930	7990	NA	NA	NA	NA	NA	NA	9321	9321	9321
ZNF18	7.69404	6.60881	7.30016	8.92686	8.63058	7.83209	NA	NA	NA	NA	NA	NA	NA	0.000782995	0.000729809	0.000892465	97.682	97.9669	97.5006	8419	8627	7992	NA	NA	NA	NA	NA	NA	9322	9322	9322
ZNF678	7.58099	9.52538	8.84398	8.92587	11.9905	9.37335	NA	NA	NA	NA	NA	NA	NA	0.000937079	0.000884147	0.000892366	97.1531	97.473	97.5015	7804	8015	7993	NA	NA	NA	NA	NA	NA	9323	9323	9323
DDIT3	4.00505	6.7738	6.88159	8.92387	4.88555	6.29397	NA	NA	NA	NA	NA	NA	NA	0.000629226	0.000687964	0.000892166	98.1689	98.1039	97.5024	9109	8821	7994	NA	NA	NA	NA	NA	NA	9324	9324	9324
AC092032.1	0	2.81895	3.06959	8.92144	0	2.96199	NA	NA	NA	NA	NA	NA	NA	0.000296119	0.000306872	0.000891923	99.1958	99.2198	97.5033	11419	11187	7995	NA	NA	NA	NA	NA	NA	9325	9325	9325
AP001318.3	0	0	14.4589	8.92112	0	4.676	NA	NA	NA	NA	NA	NA	NA	0.000467473	0.00144548	0.000891891	98.6796	95.4472	97.5042	10044	6247	7996	NA	NA	NA	NA	NA	NA	9326	9326	9326
AC036176.2	4.12406	7.10786	7.23997	8.92031	6.10985	6.70041	NA	NA	NA	NA	NA	NA	NA	0.000669858	0.000723791	0.00089181	98.0441	97.98	97.5051	8917	8645	7997	NA	NA	NA	NA	NA	NA	9327	9327	9327
MTHFR	6.6744	6.04346	5.34948	8.91421	5.6278	6.52187	NA	NA	NA	NA	NA	NA	NA	0.000652009	0.000534797	0.0008912	98.1042	98.5561	97.506	9008	9567	7998	NA	NA	NA	NA	NA	NA	9328	9328	9328
AC139451.1	11.9644	3.6754	1.62516	8.91184	5.83856	6.40307	NA	NA	NA	NA	NA	NA	NA	0.000640132	0.00016247	0.000890963	98.1378	99.6232	97.5069	9060	12954	7999	NA	NA	NA	NA	NA	NA	9329	9329	9329
TTC5	9.76757	12.1164	10.7115	8.91071	11.5952	10.6203	NA	NA	NA	NA	NA	NA	NA	0.00106174	0.00107085	0.00089085	96.7288	96.8167	97.5078	7379	7343	8000	NA	NA	NA	NA	NA	NA	9330	9330	9330
HLCS	6.08082	6.22138	9.33229	8.90863	11.2136	8.35135	NA	NA	NA	NA	NA	NA	NA	0.000834908	0.000932964	0.000890642	97.5063	97.3189	97.5104	8202	7845	8003	NA	NA	NA	NA	NA	NA	9331	9331	9331
C6orf120	10.2104	8.79509	9.38418	8.90534	10.2991	9.51882	NA	NA	NA	NA	NA	NA	NA	0.000951623	0.000938152	0.000890314	97.1031	97.3067	97.5122	7751	7832	8005	NA	NA	NA	NA	NA	NA	9332	9332	9332
TAF1A	9.51086	7.82462	7.46699	8.89895	12.3623	9.21275	NA	NA	NA	NA	NA	NA	NA	0.000921024	0.000746487	0.000889675	97.2191	97.9212	97.5131	7875	8565	8006	NA	NA	NA	NA	NA	NA	9333	9333	9333
RARA	8.93614	13.2662	15.7372	8.89673	12.6049	11.8882	NA	NA	NA	NA	NA	NA	NA	0.0011885	0.00157328	0.000889453	96.298	94.9573	97.514	6996	5922	8007	NA	NA	NA	NA	NA	NA	9334	9334	9334
ICK	7.55673	8.24198	7.07183	8.89524	7.89636	7.93243	NA	NA	NA	NA	NA	NA	NA	0.000793027	0.000706983	0.000889304	97.6473	98.0294	97.5167	8375	8714	8010	NA	NA	NA	NA	NA	NA	9335	9335	9335
RHOB	1.25771	1.77197	2.07707	8.89404	6.00432	4.00102	NA	NA	NA	NA	NA	NA	NA	0.000399993	0.000207648	0.000889183	98.8789	99.5034	97.5175	10505	12304	8011	NA	NA	NA	NA	NA	NA	9336	9336	9336
ATP6V1G1P6	6.75408	4.30174	7.09835	8.8706	3.86146	6.17725	NA	NA	NA	NA	NA	NA	NA	0.000617556	0.000709634	0.000886841	98.2119	98.0216	97.5211	9178	8703	8015	NA	NA	NA	NA	NA	NA	9337	9337	9337
ZRSR2P1	10.767	5.92324	9.31071	8.86341	13.435	9.65988	NA	NA	NA	NA	NA	NA	NA	0.000965724	0.000930807	0.000886122	97.0504	97.3273	97.5229	7696	7854	8017	NA	NA	NA	NA	NA	NA	9338	9338	9338
FPGS	6.71543	11.1713	7.2493	8.86319	6.34662	8.06916	NA	NA	NA	NA	NA	NA	NA	0.000806696	0.000724724	0.0008861	97.6138	97.9779	97.5238	8333	8642	8018	NA	NA	NA	NA	NA	NA	9339	9339	9339
CCR4	0.338517	16.8506	40.187	8.85506	9.12613	15.0715	NA	NA	NA	NA	NA	NA	NA	0.00150674	0.00401756	0.000885286	95.1041	87.3205	97.5255	6104	2908	8020	NA	NA	NA	NA	NA	NA	9340	9340	9340
CCNI2	4.84013	8.7048	9.44237	8.85427	4.92817	7.35395	NA	NA	NA	NA	NA	NA	NA	0.000735194	0.00094397	0.000885207	97.8508	97.2785	97.5264	8641	7802	8021	NA	NA	NA	NA	NA	NA	9341	9341	9341
PAQR8	14.1597	8.74218	10.2247	8.85133	9.24187	10.244	NA	NA	NA	NA	NA	NA	NA	0.00102412	0.00102218	0.000884914	96.8561	96.9911	97.5273	7501	7510	8022	NA	NA	NA	NA	NA	NA	9342	9342	9342
2005-03-01	7.94524	8.44779	9.67917	8.84525	11.9519	9.37386	NA	NA	NA	NA	NA	NA	NA	0.000937131	0.000967642	0.000884306	97.1512	97.2021	97.5291	7802	7722	8024	NA	NA	NA	NA	NA	NA	9343	9343	9343
EXO5	5.70796	6.28941	9.10107	8.84482	8.61745	7.71214	NA	NA	NA	NA	NA	NA	NA	0.000771004	0.000909849	0.000884263	97.7294	97.3834	97.5299	8480	7915	8025	NA	NA	NA	NA	NA	NA	9344	9344	9344
ZNF181	11.3484	8.35192	5.64356	8.83538	6.55343	8.14654	NA	NA	NA	NA	NA	NA	NA	0.000814432	0.000564196	0.000883319	97.5813	98.4617	97.5317	8293	9395	8027	NA	NA	NA	NA	NA	NA	9345	9345	9345
DPY19L2P2	9.46651	7.24645	8.02583	8.83212	7.19618	8.15342	NA	NA	NA	NA	NA	NA	NA	0.00081512	0.000802356	0.000882994	97.5781	97.7542	97.5326	8289	8349	8028	NA	NA	NA	NA	NA	NA	9346	9346	9346
AC093827.5	11.2605	10.217	10.4107	8.83164	9.5726	10.0585	NA	NA	NA	NA	NA	NA	NA	0.00100557	0.00104077	0.000882945	96.9271	96.919	97.5344	7571	7440	8030	NA	NA	NA	NA	NA	NA	9347	9347	9347
SAMD8	9.85673	9.10183	8.92201	8.82373	8.6406	9.06898	NA	NA	NA	NA	NA	NA	NA	0.000906651	0.000891948	0.000882154	97.2675	97.4464	97.537	7928	7985	8033	NA	NA	NA	NA	NA	NA	9348	9348	9348
C1orf112	6.34071	7.04339	8.13546	8.81611	10.5446	8.17605	NA	NA	NA	NA	NA	NA	NA	0.000817382	0.000813316	0.000881393	97.5707	97.717	97.5379	8280	8303	8034	NA	NA	NA	NA	NA	NA	9349	9349	9349
AC040975.1	4.64209	3.92094	6.81847	8.8151	4.94005	5.82733	NA	NA	NA	NA	NA	NA	NA	0.000582574	0.000681654	0.000881291	98.3216	98.1224	97.5388	9361	8848	8035	NA	NA	NA	NA	NA	NA	9350	9350	9350
ZNF202	13.9613	7.34333	11.5023	8.81275	12.2344	10.7708	NA	NA	NA	NA	NA	NA	NA	0.00107679	0.00114991	0.000881057	96.671	96.5351	97.5397	7325	7089	8036	NA	NA	NA	NA	NA	NA	9351	9351	9351
TP53INP1	0.936136	7.40983	10.0268	8.8103	9.243	7.28522	NA	NA	NA	NA	NA	NA	NA	0.000728323	0.0010024	0.000880812	97.8712	97.0751	97.5405	8669	7593	8037	NA	NA	NA	NA	NA	NA	9352	9352	9352
KLF11	1.69652	4.22578	5.00158	8.80769	6.42504	5.23132	NA	NA	NA	NA	NA	NA	NA	0.00052299	0.000500017	0.000880551	98.5167	98.6583	97.5414	9715	9764	8038	NA	NA	NA	NA	NA	NA	9353	9353	9353
ZNF615	7.60747	7.97748	11.327	8.80519	7.16563	8.57656	NA	NA	NA	NA	NA	NA	NA	0.000857422	0.00113238	0.000880301	97.4344	96.5888	97.5423	8117	7136	8039	NA	NA	NA	NA	NA	NA	9354	9354	9354
IFT122	7.8489	6.75258	8.41988	8.80222	8.70649	8.10601	NA	NA	NA	NA	NA	NA	NA	0.00081038	0.000841749	0.000880004	97.6016	97.6153	97.5432	8318	8180	8040	NA	NA	NA	NA	NA	NA	9355	9355	9355
RPS2P44	8.92996	8.50842	13.2622	8.79048	9.62606	9.82342	NA	NA	NA	NA	NA	NA	NA	0.000982075	0.00132584	0.00087883	97.0036	95.8765	97.5467	7648	6557	8044	NA	NA	NA	NA	NA	NA	9356	9356	9356
TMEM267	9.26455	8.90329	10.6506	8.7889	11.3758	9.79664	NA	NA	NA	NA	NA	NA	NA	0.000979396	0.00106476	0.000878673	97.0105	96.837	97.5476	7655	7362	8045	NA	NA	NA	NA	NA	NA	9357	9357	9357
ENTPD5	15.4513	11.2364	9.44551	8.78806	7.84933	10.5541	NA	NA	NA	NA	NA	NA	NA	0.00105512	0.000944284	0.000878588	96.7584	97.2766	97.5485	7407	7800	8046	NA	NA	NA	NA	NA	NA	9358	9358	9358
EPHA4	2.52263	20.0606	39.3597	8.78737	7.78773	15.7036	NA	NA	NA	NA	NA	NA	NA	0.00156993	0.00393486	0.00087852	94.8688	87.531	97.5493	5951	2961	8047	NA	NA	NA	NA	NA	NA	9359	9359	9359
GRAMD1B	3.35363	6.28078	8.76133	8.78624	5.69465	6.57533	NA	NA	NA	NA	NA	NA	NA	0.000657353	0.000875884	0.000878406	98.0833	97.4976	97.5502	8976	8043	8048	NA	NA	NA	NA	NA	NA	9360	9360	9360
MAP3K14	5.73758	9.50654	7.89154	8.78055	9.64012	8.31127	NA	NA	NA	NA	NA	NA	NA	0.0008309	0.000788931	0.000877838	97.5171	97.7947	97.5511	8215	8400	8049	NA	NA	NA	NA	NA	NA	9361	9361	9361
ARHGAP22	9.86945	8.24167	7.09193	8.77685	13.9489	9.58577	NA	NA	NA	NA	NA	NA	NA	0.000958315	0.000708992	0.000877468	97.0792	98.023	97.552	7726	8705	8050	NA	NA	NA	NA	NA	NA	9362	9362	9362
LMO4	3.85656	10.0908	9.58083	8.76809	6.07852	7.67497	NA	NA	NA	NA	NA	NA	NA	0.000767287	0.000957811	0.000876592	97.7394	97.2339	97.5537	8493	7755	8052	NA	NA	NA	NA	NA	NA	9363	9363	9363
AC004801.1	2.35661	4.08456	0.642933	8.76683	6.1168	4.39355	NA	NA	NA	NA	NA	NA	NA	0.000439235	6.42751e-05	0.000876466	98.7597	99.8722	97.5563	10221	15279	8055	NA	NA	NA	NA	NA	NA	9364	9364	9364
HRASLS2	4.95705	4.12321	0.322307	8.76327	10.8088	5.79492	NA	NA	NA	NA	NA	NA	NA	0.000579334	3.22216e-05	0.00087611	98.3321	99.9502	97.5581	9379	16941	8057	NA	NA	NA	NA	NA	NA	9365	9365	9365
AP003084.1	6.83775	5.91014	9.97009	8.75655	5.13268	7.32144	NA	NA	NA	NA	NA	NA	NA	0.000731944	0.000996727	0.000875438	97.861	97.0951	97.559	8655	7613	8058	NA	NA	NA	NA	NA	NA	9366	9366	9366
SNRPEP9	7.7954	6.3762	1.98849	8.75151	6.96223	6.37477	NA	NA	NA	NA	NA	NA	NA	0.000637303	0.000198793	0.000874934	98.1474	99.5258	97.5598	9075	12414	8059	NA	NA	NA	NA	NA	NA	9367	9367	9367
SNX10	2.30927	10.411	5.44559	8.74895	8.36949	7.05687	NA	NA	NA	NA	NA	NA	NA	0.000705494	0.000544404	0.000874679	97.9314	98.5232	97.5616	8753	9506	8061	NA	NA	NA	NA	NA	NA	9368	9368	9368
PAGR1	7.2216	8.16765	8.74314	8.74204	6.69306	7.9135	NA	NA	NA	NA	NA	NA	NA	0.000791134	0.000874066	0.000873988	97.6552	97.5029	97.5625	8385	8049	8062	NA	NA	NA	NA	NA	NA	9369	9369	9369
MTBP	11.6407	7.96711	7.59352	8.73524	6.28853	8.44503	NA	NA	NA	NA	NA	NA	NA	0.000844272	0.000759137	0.000873308	97.4769	97.8851	97.5642	8167	8517	8064	NA	NA	NA	NA	NA	NA	9370	9370	9370
OR10H1	9.98046	6.79216	8.77407	8.73469	7.75868	8.40801	NA	NA	NA	NA	NA	NA	NA	0.000840572	0.000877158	0.000873253	97.4887	97.4941	97.5651	8181	8039	8065	NA	NA	NA	NA	NA	NA	9371	9371	9371
IFITM3	16.936	13.2388	11.1123	8.73326	10.0111	12.0063	NA	NA	NA	NA	NA	NA	NA	0.0012003	0.00111092	0.00087311	96.2526	96.6718	97.566	6958	7210	8066	NA	NA	NA	NA	NA	NA	9372	9372	9372
FBXO31	7.37402	6.25319	7.7805	8.73277	20.5111	10.1303	NA	NA	NA	NA	NA	NA	NA	0.00101276	0.000777829	0.000873061	96.9019	97.826	97.5668	7546	8440	8067	NA	NA	NA	NA	NA	NA	9373	9373	9373
C2orf76	5.88591	4.25487	4.8845	8.73192	12.1408	7.1796	NA	NA	NA	NA	NA	NA	NA	0.000717764	0.000488311	0.000872976	97.8987	98.6919	97.5677	8707	9832	8068	NA	NA	NA	NA	NA	NA	9374	9374	9374
STAG3L1	16.9021	14.0196	13.0905	8.72392	7.37485	12.0222	NA	NA	NA	NA	NA	NA	NA	0.00120189	0.00130867	0.000872176	96.2418	95.9411	97.5703	6949	6606	8071	NA	NA	NA	NA	NA	NA	9375	9375	9375
CYB561	0.849108	26.7767	21.8432	8.72086	16.9839	15.0348	NA	NA	NA	NA	NA	NA	NA	0.00150307	0.0021837	0.00087187	95.1161	92.7939	97.5712	6112	4752	8072	NA	NA	NA	NA	NA	NA	9376	9376	9376
TNK2	9.23173	8.47904	9.36487	8.72059	7.2282	8.60489	NA	NA	NA	NA	NA	NA	NA	0.000860254	0.000936222	0.000871843	97.4224	97.3105	97.5721	8103	7836	8073	NA	NA	NA	NA	NA	NA	9377	9377	9377
CXCR5	7.38259	7.44639	7.21712	8.71627	8.57049	7.86657	NA	NA	NA	NA	NA	NA	NA	0.000786443	0.000721507	0.000871411	97.6702	97.9858	97.5729	8404	8653	8074	NA	NA	NA	NA	NA	NA	9378	9378	9378
GIN1	5.64778	3.69942	5.9737	8.71353	5.50788	5.90846	NA	NA	NA	NA	NA	NA	NA	0.000590685	0.0005972	0.000871137	98.2959	98.3625	97.5738	9317	9224	8075	NA	NA	NA	NA	NA	NA	9379	9379	9379
ZNF680	11.4666	11.8172	6.79957	8.71085	8.55703	9.47025	NA	NA	NA	NA	NA	NA	NA	0.000946767	0.000679764	0.000870869	97.1173	98.1292	97.5756	7766	8858	8077	NA	NA	NA	NA	NA	NA	9380	9380	9380
FMNL3	13.1016	10.1173	9.78952	8.70651	11.6937	10.6817	NA	NA	NA	NA	NA	NA	NA	0.00106788	0.000978674	0.000870435	96.7107	97.1554	97.5773	7362	7674	8079	NA	NA	NA	NA	NA	NA	9381	9381	9381
USP53	38.2594	16.8056	19.6956	8.70602	8.85865	18.4651	NA	NA	NA	NA	NA	NA	NA	0.001846	0.00196901	0.000870386	93.8395	93.4828	97.5782	5348	5085	8080	NA	NA	NA	NA	NA	NA	9382	9382	9382
AC243428.1	8.22065	11.7471	10.2423	8.69725	10.6719	9.91583	NA	NA	NA	NA	NA	NA	NA	0.000991313	0.00102394	0.00086951	96.974	96.9798	97.5799	7618	7499	8082	NA	NA	NA	NA	NA	NA	9383	9383	9383
LIN52	5.36115	7.23386	7.77921	8.69222	9.79651	7.77259	NA	NA	NA	NA	NA	NA	NA	0.000777047	0.000777701	0.000869007	97.7054	97.8268	97.5808	8449	8441	8083	NA	NA	NA	NA	NA	NA	9384	9384	9384
AC060771.1	0	0	0	8.68924	14.0544	4.54873	NA	NA	NA	NA	NA	NA	NA	0.000454749	0	0.000868709	98.7132	100	97.5825	10117	20478	8085	NA	NA	NA	NA	NA	NA	9385	9385	9385
RUSC1	5.71837	8.02385	6.95732	8.68844	8.99801	7.6772	NA	NA	NA	NA	NA	NA	NA	0.000767511	0.000695535	0.000868629	97.7386	98.0686	97.5843	8492	8770	8087	NA	NA	NA	NA	NA	NA	9386	9386	9386
UNC80	10.5869	10.3592	8.57256	8.68317	10.0651	9.6534	NA	NA	NA	NA	NA	NA	NA	0.000965077	0.000857013	0.000868102	97.0533	97.5635	97.5869	7699	8119	8090	NA	NA	NA	NA	NA	NA	9387	9387	9387
LINC00854	15.4245	6.98951	10.572	8.68317	12.465	10.8269	NA	NA	NA	NA	NA	NA	NA	0.00108239	0.00105691	0.000868102	96.6484	96.8624	97.5877	7304	7386	8091	NA	NA	NA	NA	NA	NA	9388	9388	9388
AL139396.1	17.5848	4.45374	7.65806	8.6684	0	7.67299	NA	NA	NA	NA	NA	NA	NA	0.00076709	0.000765589	0.000866626	97.7402	97.8569	97.5895	8494	8480	8093	NA	NA	NA	NA	NA	NA	9389	9389	9389
ATP8B1	12.2572	7.75358	5.9999	8.66266	4.96455	7.92757	NA	NA	NA	NA	NA	NA	NA	0.000792541	0.00059982	0.000866052	97.6497	98.3505	97.5912	8378	9204	8095	NA	NA	NA	NA	NA	NA	9390	9390	9390
STAG3L2	9.7208	10.4099	10.4362	8.66083	7.49144	9.34383	NA	NA	NA	NA	NA	NA	NA	0.000934128	0.00104332	0.000865869	97.1625	96.9054	97.5921	7814	7427	8096	NA	NA	NA	NA	NA	NA	9391	9391	9391
PLEKHM2	4.65719	6.42909	7.09074	8.65416	4.32803	6.23184	NA	NA	NA	NA	NA	NA	NA	0.000623014	0.000708873	0.000865202	98.1939	98.0237	97.5947	9149	8706	8099	NA	NA	NA	NA	NA	NA	9392	9392	9392
CCNQ	5.94164	6.67329	9.7414	8.65364	6.75571	7.55313	NA	NA	NA	NA	NA	NA	NA	0.000755107	0.000973864	0.000865149	97.7873	97.1749	97.5955	8556	7694	8100	NA	NA	NA	NA	NA	NA	9393	9393	9393
FAM156A	14.4331	5.82756	5.22504	8.65298	10.0441	8.83656	NA	NA	NA	NA	NA	NA	NA	0.000883415	0.000522356	0.000865084	97.357	98.5995	97.5964	8028	9649	8101	NA	NA	NA	NA	NA	NA	9394	9394	9394
CATSPERB	3.58996	9.48111	7.15898	8.65146	6.49976	7.07625	NA	NA	NA	NA	NA	NA	NA	0.000707432	0.000715695	0.000864932	97.9258	98.0045	97.5973	8745	8679	8102	NA	NA	NA	NA	NA	NA	9395	9395	9395
ZNF461	5.86124	5.91028	6.25568	8.64264	6.72294	6.67856	NA	NA	NA	NA	NA	NA	NA	0.000667673	0.000625391	0.00086405	98.0501	98.2858	97.599	8926	9098	8104	NA	NA	NA	NA	NA	NA	9396	9396	9396
IQCN	3.66229	7.53358	6.66478	8.63743	10.7589	7.45139	NA	NA	NA	NA	NA	NA	NA	0.000744936	0.000666289	0.000863529	97.8233	98.1716	97.6007	8604	8921	8106	NA	NA	NA	NA	NA	NA	9397	9397	9397
MFSD9	16.5019	18.296	13.7712	8.63172	21.2993	15.7	NA	NA	NA	NA	NA	NA	NA	0.00156957	0.00137673	0.000862958	94.8704	95.6984	97.6024	5952	6425	8108	NA	NA	NA	NA	NA	NA	9398	9398	9398
FAM84B	8.46189	7.03358	14.5993	8.62487	12.0492	10.1538	NA	NA	NA	NA	NA	NA	NA	0.0010151	0.00145952	0.000862273	96.8928	95.3949	97.6042	7537	6211	8110	NA	NA	NA	NA	NA	NA	9399	9399	9399
NACC2	2.78924	7.27214	5.62918	8.62424	7.91675	6.44631	NA	NA	NA	NA	NA	NA	NA	0.000644455	0.000562759	0.00086221	98.1243	98.4651	97.605	9039	9401	8111	NA	NA	NA	NA	NA	NA	9400	9400	9400
RCAN1	4.13112	6.29603	5.59912	8.62406	9.81861	6.89379	NA	NA	NA	NA	NA	NA	NA	0.000689191	0.000559753	0.000862193	97.9851	98.4791	97.6059	8830	9426	8112	NA	NA	NA	NA	NA	NA	9401	9401	9401
KANTR	18.6677	12.346	13.2723	8.62337	11.8609	12.9541	NA	NA	NA	NA	NA	NA	NA	0.00129505	0.00132685	0.000862124	95.889	95.8686	97.6067	6666	6551	8113	NA	NA	NA	NA	NA	NA	9402	9402	9402
NKAPP1	8.19223	5.82142	5.91508	8.62172	10.3345	7.77699	NA	NA	NA	NA	NA	NA	NA	0.000777487	0.00059134	0.000861958	97.7046	98.3786	97.6085	8448	9251	8115	NA	NA	NA	NA	NA	NA	9403	9403	9403
SMG5	8.05971	8.15281	6.94563	8.62147	12.4255	8.84103	NA	NA	NA	NA	NA	NA	NA	0.000883862	0.000694366	0.000861933	97.3561	98.0735	97.6093	8027	8777	8116	NA	NA	NA	NA	NA	NA	9404	9404	9404
RPS18P9	7.50899	7.17425	6.10034	8.6156	4.11795	6.70343	NA	NA	NA	NA	NA	NA	NA	0.00067016	0.000609861	0.000861346	98.0434	98.3173	97.6111	8916	9149	8118	NA	NA	NA	NA	NA	NA	9405	9405	9405
FAM173A	9.51281	10.5938	7.53458	8.60275	4.01529	8.05184	NA	NA	NA	NA	NA	NA	NA	0.000804965	0.000753244	0.000860061	97.6194	97.9033	97.6128	8340	8541	8120	NA	NA	NA	NA	NA	NA	9406	9406	9406
FSTL4	14.8386	9.97894	7.74804	8.60071	6.96098	9.62545	NA	NA	NA	NA	NA	NA	NA	0.000962282	0.000774585	0.000859858	97.0667	97.8346	97.6145	7713	8451	8122	NA	NA	NA	NA	NA	NA	9407	9407	9407
NEU3	8.94683	4.5577	4.46042	8.58078	9.63251	7.23565	NA	NA	NA	NA	NA	NA	NA	0.000723368	0.000445916	0.000857866	97.8821	98.8072	97.6179	8684	10079	8126	NA	NA	NA	NA	NA	NA	9408	9408	9408
TLDC2	17.2441	9.40199	17.3201	8.57263	10.8566	12.6791	NA	NA	NA	NA	NA	NA	NA	0.00126756	0.00173152	0.000857051	95.9876	94.3788	97.6188	6743	5572	8127	NA	NA	NA	NA	NA	NA	9409	9409	9409
HSD17B7P2	7.84781	8.08786	8.90883	8.5703	7.11627	8.10622	NA	NA	NA	NA	NA	NA	NA	0.000810401	0.000890631	0.000856818	97.6008	97.4508	97.6214	8317	7990	8130	NA	NA	NA	NA	NA	NA	9410	9410	9410
SLC35A2	4.50434	5.18835	5.93876	8.57011	4.1001	5.66033	NA	NA	NA	NA	NA	NA	NA	0.000565879	0.000593708	0.000856799	98.3716	98.3732	97.6222	9448	9242	8131	NA	NA	NA	NA	NA	NA	9411	9411	9411
ZNF90	13.3864	6.07411	6.10557	8.56425	6.28635	8.08333	NA	NA	NA	NA	NA	NA	NA	0.000808113	0.000610384	0.000856213	97.6049	98.3161	97.6231	8322	9147	8132	NA	NA	NA	NA	NA	NA	9412	9412	9412
SHLD2	6.77732	8.13164	8.04178	8.55955	7.88576	7.87921	NA	NA	NA	NA	NA	NA	NA	0.000787706	0.00080395	0.000855743	97.6663	97.7494	97.6248	8399	8343	8134	NA	NA	NA	NA	NA	NA	9413	9413	9413
TNPO1P1	7.1489	5.68743	6.18313	8.55759	5.0854	6.53249	NA	NA	NA	NA	NA	NA	NA	0.000653071	0.000618138	0.000855547	98.0964	98.2995	97.6256	8996	9120	8135	NA	NA	NA	NA	NA	NA	9414	9414	9414
SLC5A2	11.0355	10.8218	6.58204	8.55715	8.90881	9.18107	NA	NA	NA	NA	NA	NA	NA	0.000917856	0.000658018	0.000855504	97.2246	98.2	97.6265	7881	8964	8136	NA	NA	NA	NA	NA	NA	9415	9415	9415
AC127502.1	11.7349	7.90808	13.3393	8.55629	5.79823	9.46736	NA	NA	NA	NA	NA	NA	NA	0.000946478	0.00133355	0.000855417	97.1192	95.8433	97.6273	7768	6532	8137	NA	NA	NA	NA	NA	NA	9416	9416	9416
EXTL3	2.62951	6.59768	5.98813	8.55302	5.39273	5.83222	NA	NA	NA	NA	NA	NA	NA	0.000583063	0.000598644	0.000855091	98.3181	98.3571	97.6291	9355	9215	8139	NA	NA	NA	NA	NA	NA	9417	9417	9417
ANKRD37	3.23002	9.54134	7.8444	8.55086	5.97033	7.02739	NA	NA	NA	NA	NA	NA	NA	0.000702547	0.000784217	0.000854875	97.9427	97.8081	97.6308	8769	8417	8141	NA	NA	NA	NA	NA	NA	9418	9418	9418
FOSB	2.78576	23.965	16.4426	8.54872	10.3074	12.4099	NA	NA	NA	NA	NA	NA	NA	0.00124065	0.00164379	0.000854661	96.0854	94.7015	97.6316	6821	5763	8142	NA	NA	NA	NA	NA	NA	9419	9419	9419
ZNF568	12.7496	6.32377	6.89856	8.54799	10.8836	9.08071	NA	NA	NA	NA	NA	NA	NA	0.000907823	0.00068966	0.000854588	97.2602	98.0963	97.6325	7920	8810	8143	NA	NA	NA	NA	NA	NA	9420	9420	9420
CC2D2A	14.7741	8.82723	8.16599	8.54774	7.50871	9.56476	NA	NA	NA	NA	NA	NA	NA	0.000956216	0.000816367	0.000854562	97.0878	97.7048	97.6333	7735	8288	8144	NA	NA	NA	NA	NA	NA	9421	9421	9421
SPDYE5	11.8097	7.70269	9.0283	8.54747	10.8043	9.5785	NA	NA	NA	NA	NA	NA	NA	0.000957589	0.000902574	0.000854536	97.0821	97.406	97.6342	7729	7940	8145	NA	NA	NA	NA	NA	NA	9422	9422	9422
Z93930.1	7.46261	5.24166	11.7822	8.53881	5.4805	7.70117	NA	NA	NA	NA	NA	NA	NA	0.000769907	0.00117789	0.00085367	97.7325	96.4444	97.635	8484	7011	8146	NA	NA	NA	NA	NA	NA	9423	9423	9423
ZNF846	15.6856	10.3763	12.2058	8.53862	8.80959	11.1232	NA	NA	NA	NA	NA	NA	NA	0.00111202	0.00122023	0.000853651	96.5572	96.2825	97.6359	7221	6876	8147	NA	NA	NA	NA	NA	NA	9424	9424	9424
AL162578.1	9.34031	5.53108	5.57672	8.5373	6.24755	7.04659	NA	NA	NA	NA	NA	NA	NA	0.000704467	0.000557514	0.000853518	97.9342	98.483	97.6367	8757	9433	8148	NA	NA	NA	NA	NA	NA	9425	9425	9425
AL160287.1	9.60688	3.82863	3.59853	8.53695	4.86607	6.08741	NA	NA	NA	NA	NA	NA	NA	0.000608575	0.000359751	0.000853484	98.2413	99.0705	97.6376	9226	10737	8149	NA	NA	NA	NA	NA	NA	9426	9426	9426
WDR47	5.39428	5.38784	6.31156	8.53398	6.3947	6.40447	NA	NA	NA	NA	NA	NA	NA	0.000640273	0.000630977	0.000853187	98.1371	98.2695	97.6393	9059	9072	8151	NA	NA	NA	NA	NA	NA	9427	9427	9427
GPATCH3	5.9106	8.40404	7.65363	8.53024	5.1482	7.12934	NA	NA	NA	NA	NA	NA	NA	0.00071274	0.000765146	0.000852812	97.9087	97.8607	97.6402	8721	8485	8152	NA	NA	NA	NA	NA	NA	9428	9428	9428
CDCA4	1.83047	5.93467	5.07444	8.5258	8.85103	6.04328	NA	NA	NA	NA	NA	NA	NA	0.000604163	0.0005073	0.000852368	98.2583	98.6401	97.641	9254	9728	8153	NA	NA	NA	NA	NA	NA	9429	9429	9429
PLEKHB1	21.4202	10.1375	14.6112	8.51454	6.70009	12.2767	NA	NA	NA	NA	NA	NA	NA	0.00122734	0.0014607	0.000851243	96.1409	95.389	97.6427	6866	6207	8155	NA	NA	NA	NA	NA	NA	9430	9430	9430
AC132812.1	5.60969	9.34153	9.14933	8.51105	7.94985	8.11229	NA	NA	NA	NA	NA	NA	NA	0.000811008	0.000914673	0.000850895	97.5976	97.3697	97.6436	8313	7900	8156	NA	NA	NA	NA	NA	NA	9431	9431	9431
C6orf201	6.86588	8.89344	7.81523	8.50941	8.5729	8.13137	NA	NA	NA	NA	NA	NA	NA	0.000812915	0.000781302	0.00085073	97.5895	97.8206	97.6453	8303	8433	8158	NA	NA	NA	NA	NA	NA	9432	9432	9432
NR1H2	4.14218	7.7928	7.9678	8.50534	5.40197	6.76202	NA	NA	NA	NA	NA	NA	NA	0.000676018	0.000796554	0.000850324	98.0219	97.7725	97.6461	8884	8372	8159	NA	NA	NA	NA	NA	NA	9433	9433	9433
ZNF155	11.4291	8.36901	8.51216	8.50468	8.09543	8.98208	NA	NA	NA	NA	NA	NA	NA	0.000897963	0.000850975	0.000850258	97.3036	97.584	97.647	7968	8143	8160	NA	NA	NA	NA	NA	NA	9434	9434	9434
SLC5A6	8.29902	8.33942	9.48125	8.48259	6.91888	8.30423	NA	NA	NA	NA	NA	NA	NA	0.000830197	0.000947857	0.000848049	97.5205	97.2615	97.6521	8219	7784	8166	NA	NA	NA	NA	NA	NA	9435	9435	9435
TRBV14	12.8778	8.61061	9.50561	8.47289	7.78847	9.45107	NA	NA	NA	NA	NA	NA	NA	0.000944849	0.000950292	0.000847079	97.1268	97.2548	97.6554	7776	7777	8170	NA	NA	NA	NA	NA	NA	9436	9436	9436
AL031282.1	14.3704	12.0964	15.9766	8.47052	10.4093	12.2646	NA	NA	NA	NA	NA	NA	NA	0.00122613	0.00159721	0.000846842	96.1507	94.8686	97.6571	6874	5866	8172	NA	NA	NA	NA	NA	NA	9437	9437	9437
ZNF260	11.5623	10.1937	10.7095	8.46225	8.07104	9.79974	NA	NA	NA	NA	NA	NA	NA	0.000979706	0.00107064	0.000846015	97.0085	96.8178	97.6588	7653	7344	8174	NA	NA	NA	NA	NA	NA	9438	9438	9438
FUNDC1	6.86045	5.94187	7.92565	8.4589	9.1588	7.66913	NA	NA	NA	NA	NA	NA	NA	0.000766704	0.00079234	0.00084568	97.7425	97.7805	97.6605	8497	8382	8176	NA	NA	NA	NA	NA	NA	9439	9439	9439
B3GALT4	4.89985	8.05947	5.81721	8.45731	6.95273	6.83731	NA	NA	NA	NA	NA	NA	NA	0.000683545	0.000581556	0.000845522	98.0002	98.4091	97.6622	8852	9303	8178	NA	NA	NA	NA	NA	NA	9440	9440	9440
ZDHHC24	6.65709	10.3615	7.62421	8.4499	10.7518	8.7689	NA	NA	NA	NA	NA	NA	NA	0.000876651	0.000762205	0.000844781	97.3764	97.873	97.6639	8050	8501	8180	NA	NA	NA	NA	NA	NA	9441	9441	9441
NLRP2	7.50184	5.63672	5.42209	8.44791	6.02564	6.60684	NA	NA	NA	NA	NA	NA	NA	0.000660504	0.000542055	0.000844582	98.0747	98.5319	97.6647	8963	9522	8181	NA	NA	NA	NA	NA	NA	9442	9442	9442
RPL9P32	13.2587	6.45151	11.1916	8.44791	7.22694	9.31532	NA	NA	NA	NA	NA	NA	NA	0.000931278	0.00111884	0.000844581	97.1765	96.6439	97.6656	7829	7185	8182	NA	NA	NA	NA	NA	NA	9443	9443	9443
RSAD2	13.3736	8.55816	8.28744	8.44552	7.71009	9.27496	NA	NA	NA	NA	NA	NA	NA	0.000927243	0.000828509	0.000844343	97.1997	97.6637	97.6664	7854	8238	8183	NA	NA	NA	NA	NA	NA	9444	9444	9444
RPS27AP16	13.8858	8.68254	12.7971	8.44422	8.76366	10.5147	NA	NA	NA	NA	NA	NA	NA	0.00105118	0.00127934	0.000844212	96.77	96.0614	97.6673	7418	6699	8184	NA	NA	NA	NA	NA	NA	9445	9445	9445
ZFPL1	6.21395	9.24411	11.2585	8.44352	7.01161	8.43434	NA	NA	NA	NA	NA	NA	NA	0.000843204	0.00112553	0.000844143	97.4812	96.617	97.6681	8172	7161	8185	NA	NA	NA	NA	NA	NA	9446	9446	9446
METTL2A	8.94159	8.29791	10.0304	8.4371	9.31307	9.00401	NA	NA	NA	NA	NA	NA	NA	0.000900155	0.00100275	0.000843501	97.2937	97.0741	97.6698	7957	7592	8187	NA	NA	NA	NA	NA	NA	9447	9447	9447
UBXN11	13.8039	19.4003	15.9709	8.43707	12.7159	14.0656	NA	NA	NA	NA	NA	NA	NA	0.00140618	0.00159664	0.000843498	95.4667	94.8718	97.6707	6353	5868	8188	NA	NA	NA	NA	NA	NA	9448	9448	9448
NRIP1	26.0336	40.4844	12.6618	8.43214	9.48207	19.4188	NA	NA	NA	NA	NA	NA	NA	0.00194135	0.00126582	0.000843005	93.4816	96.1148	97.6715	5159	6741	8189	NA	NA	NA	NA	NA	NA	9449	9449	9449
TRAV8-1	7.90395	9.55374	10.2096	8.42913	1.76344	7.57198	NA	NA	NA	NA	NA	NA	NA	0.000756991	0.00102067	0.000842704	97.7767	97.0003	97.6723	8542	7519	8190	NA	NA	NA	NA	NA	NA	9450	9450	9450
ZNF287	5.94843	5.02806	5.26583	8.427	5.72574	6.07901	NA	NA	NA	NA	NA	NA	NA	0.000607735	0.000526434	0.000842491	98.2444	98.5853	97.6757	9231	9622	8194	NA	NA	NA	NA	NA	NA	9451	9451	9451
AC106865.1	10.7986	8.30849	8.18287	8.42595	7.67307	8.6778	NA	NA	NA	NA	NA	NA	NA	0.000867544	0.000818056	0.000842386	97.406	97.6991	97.6766	8084	8281	8195	NA	NA	NA	NA	NA	NA	9452	9452	9452
FAM135A	11.3588	8.94774	12.7503	8.42557	9.60095	10.2167	NA	NA	NA	NA	NA	NA	NA	0.00102139	0.00127466	0.000842348	96.8663	96.0805	97.6774	7511	6714	8196	NA	NA	NA	NA	NA	NA	9453	9453	9453
GNG5P2	0	1.86489	3.56756	8.42396	0	2.77128	NA	NA	NA	NA	NA	NA	NA	0.000277053	0.000356655	0.000842187	99.248	99.0791	97.6782	11601	10761	8197	NA	NA	NA	NA	NA	NA	9454	9454	9454
E4F1	4.90069	6.75827	6.68904	8.42338	6.52321	6.65892	NA	NA	NA	NA	NA	NA	NA	0.00066571	0.000668715	0.000842129	98.0575	98.1642	97.6791	8937	8910	8198	NA	NA	NA	NA	NA	NA	9455	9455	9455
SLX1B	4.95477	4.77668	6.79587	8.41861	2.9401	5.57721	NA	NA	NA	NA	NA	NA	NA	0.000557569	0.000679394	0.000841653	98.3975	98.1312	97.6799	9494	8861	8199	NA	NA	NA	NA	NA	NA	9456	9456	9456
C5orf63	12.1359	6.38792	6.87415	8.41595	4.81634	7.72606	NA	NA	NA	NA	NA	NA	NA	0.000772395	0.00068722	0.000841386	97.724	98.1053	97.6824	8473	8823	8202	NA	NA	NA	NA	NA	NA	9457	9457	9457
FRAT1	4.8021	7.61371	8.14911	8.41348	8.68016	7.53171	NA	NA	NA	NA	NA	NA	NA	0.000752966	0.00081468	0.00084114	97.7949	97.7105	97.6833	8566	8295	8203	NA	NA	NA	NA	NA	NA	9458	9458	9458
MTG2	9.00793	10.1435	7.99218	8.41011	6.98968	8.50868	NA	NA	NA	NA	NA	NA	NA	0.000850636	0.000798991	0.000840803	97.4541	97.7622	97.6858	8140	8359	8206	NA	NA	NA	NA	NA	NA	9459	9459	9459
AL359092.1	2.87889	4.18079	2.40042	8.3994	4.7119	4.51428	NA	NA	NA	NA	NA	NA	NA	0.000451305	0.000239974	0.000839732	98.7236	99.4091	97.6892	10140	11883	8210	NA	NA	NA	NA	NA	NA	9460	9460	9460
CKLF-CMTM1	3.36782	16.4007	7.30414	8.39462	12.3556	9.56458	NA	NA	NA	NA	NA	NA	NA	0.000956198	0.000730207	0.000839254	97.0888	97.9662	97.69	7736	8626	8211	NA	NA	NA	NA	NA	NA	9461	9461	9461
C3orf62	10.4355	8.20617	10.1148	8.38954	7.76639	8.98247	NA	NA	NA	NA	NA	NA	NA	0.000898003	0.00101119	0.000838746	97.3027	97.0389	97.6917	7967	7557	8213	NA	NA	NA	NA	NA	NA	9462	9462	9462
YIF1B	3.7915	5.99252	6.38313	8.38915	6.27885	6.16703	NA	NA	NA	NA	NA	NA	NA	0.000616535	0.000638132	0.000838708	98.2156	98.2467	97.6925	9184	9036	8214	NA	NA	NA	NA	NA	NA	9463	9463	9463
ZBTB6	7.18021	8.22682	8.12256	8.38178	8.82269	8.14681	NA	NA	NA	NA	NA	NA	NA	0.000814459	0.000812026	0.00083797	97.5805	97.7203	97.6942	8292	8307	8216	NA	NA	NA	NA	NA	NA	9464	9464	9464
AC107626.1	2.33808	4.30367	1.19882	8.37961	0	3.24404	NA	NA	NA	NA	NA	NA	NA	0.000324315	0.000119848	0.000837753	99.1132	99.7341	97.695	11153	13744	8217	NA	NA	NA	NA	NA	NA	9465	9465	9465
TRIM68	6.91254	6.39822	8.6704	8.37576	4.50025	6.97144	NA	NA	NA	NA	NA	NA	NA	0.000696953	0.000866794	0.000837369	97.9588	97.5299	97.6967	8792	8080	8219	NA	NA	NA	NA	NA	NA	9466	9466	9466
MLANA	8.2241	7.88226	5.22214	8.37488	8.75789	7.69226	NA	NA	NA	NA	NA	NA	NA	0.000769016	0.000522066	0.00083728	97.7355	98.6016	97.6976	8488	9653	8220	NA	NA	NA	NA	NA	NA	9467	9467	9467
PPIEL	12.956	10.8058	12.7039	8.37137	8.6349	10.6944	NA	NA	NA	NA	NA	NA	NA	0.00106915	0.00127003	0.000836929	96.7032	96.0945	97.6984	7355	6725	8221	NA	NA	NA	NA	NA	NA	9468	9468	9468
SKI	9.46577	9.47768	9.47155	8.3594	7.75782	8.90644	NA	NA	NA	NA	NA	NA	NA	0.000890402	0.000946887	0.000835733	97.3277	97.2662	97.7001	7995	7789	8223	NA	NA	NA	NA	NA	NA	9469	9469	9469
ARHGAP29	6.67202	6.06875	8.51742	8.34582	6.75733	7.27227	NA	NA	NA	NA	NA	NA	NA	0.000727029	0.000851501	0.000834375	97.8727	97.5814	97.7034	8671	8140	8227	NA	NA	NA	NA	NA	NA	9470	9470	9470
GEN1	7.17835	2.77258	4.38141	8.34438	7.97759	6.13086	NA	NA	NA	NA	NA	NA	NA	0.000612919	0.000438017	0.000834231	98.2285	98.8253	97.7042	9205	10120	8228	NA	NA	NA	NA	NA	NA	9471	9471	9471
CYB561A3	7.03406	8.32847	8.54356	8.34355	8.03161	8.05625	NA	NA	NA	NA	NA	NA	NA	0.000805406	0.000854114	0.000834148	97.617	97.572	97.7051	8337	8129	8229	NA	NA	NA	NA	NA	NA	9472	9472	9472
TRMT61B	10.6214	7.13821	9.69214	8.34289	11.9865	9.55622	NA	NA	NA	NA	NA	NA	NA	0.000955362	0.00096894	0.000834082	97.0907	97.1914	97.7059	7738	7711	8230	NA	NA	NA	NA	NA	NA	9473	9473	9473
CERS4	7.71267	6.0834	3.72608	8.34003	3.06128	5.78469	NA	NA	NA	NA	NA	NA	NA	0.000578311	0.000372502	0.000833796	98.335	99.0296	97.7067	9384	10625	8231	NA	NA	NA	NA	NA	NA	9474	9474	9474
NME8	0.524798	0	0	8.32948	11.1613	4.00312	NA	NA	NA	NA	NA	NA	NA	0.000400202	0	0.000832742	98.8781	100	97.7092	10503	20481	8234	NA	NA	NA	NA	NA	NA	9475	9475	9475
FUT10	5.47192	5.83156	8.23059	8.32936	7.21954	7.0166	NA	NA	NA	NA	NA	NA	NA	0.000701468	0.000822826	0.00083273	97.9455	97.686	97.7101	8773	8265	8235	NA	NA	NA	NA	NA	NA	9476	9476	9476
SEC22A	6.41991	7.97776	10.1184	8.31886	5.03142	7.57327	NA	NA	NA	NA	NA	NA	NA	0.000757121	0.00101155	0.00083168	97.773	97.0358	97.7109	8537	7554	8236	NA	NA	NA	NA	NA	NA	9477	9477	9477
HLA-V	9.02893	8.16243	9.02189	8.3106	6.69914	8.2446	NA	NA	NA	NA	NA	NA	NA	0.000824235	0.000901933	0.000830855	97.5461	97.4087	97.7117	8250	7943	8237	NA	NA	NA	NA	NA	NA	9478	9478	9478
SC5D	12.1852	9.32044	10.1587	8.31046	12.8554	10.5661	NA	NA	NA	NA	NA	NA	NA	0.00105632	0.00101558	0.000830841	96.7521	97.0196	97.7126	7401	7538	8238	NA	NA	NA	NA	NA	NA	9479	9479	9479
UBE2W	7.52787	6.65022	7.60022	8.30309	7.36712	7.4897	NA	NA	NA	NA	NA	NA	NA	0.000748766	0.000759806	0.000830104	97.8151	97.8828	97.7159	8593	8514	8242	NA	NA	NA	NA	NA	NA	9480	9480	9480
NAP1L4P1	0.279738	5.3907	5.21263	8.29931	6.7139	5.17925	NA	NA	NA	NA	NA	NA	NA	0.000517784	0.000521115	0.000829725	98.5313	98.6037	97.7167	9743	9657	8243	NA	NA	NA	NA	NA	NA	9481	9481	9481
PLAGL2	5.9522	8.20714	7.92679	8.29535	7.1842	7.51314	NA	NA	NA	NA	NA	NA	NA	0.000751109	0.000792454	0.00082933	97.8031	97.7789	97.7175	8577	8380	8244	NA	NA	NA	NA	NA	NA	9482	9482	9482
AC010326.4	15.3235	12.6174	11.0567	8.29269	18.7355	13.2052	NA	NA	NA	NA	NA	NA	NA	0.00132016	0.00110536	0.000829064	95.7895	96.6895	97.7184	6590	7226	8245	NA	NA	NA	NA	NA	NA	9483	9483	9483
SLC9A8	6.96228	7.1786	8.61711	8.28745	8.08491	7.82607	NA	NA	NA	NA	NA	NA	NA	0.000782393	0.000861466	0.00082854	97.6836	97.5463	97.72	8421	8099	8247	NA	NA	NA	NA	NA	NA	9484	9484	9484
TMEM242	6.66751	5.8862	8.14636	8.28455	6.45765	7.08846	NA	NA	NA	NA	NA	NA	NA	0.000708652	0.000814405	0.00082825	97.9222	97.7113	97.7209	8740	8296	8248	NA	NA	NA	NA	NA	NA	9485	9485	9485
MAP3K7CL	16.5021	8.1687	10.5688	8.27161	9.95479	10.6932	NA	NA	NA	NA	NA	NA	NA	0.00106903	0.00105658	0.000826956	96.7054	96.8645	97.7217	7357	7388	8249	NA	NA	NA	NA	NA	NA	9486	9486	9486
XYLT2	8.56659	7.70195	6.75593	8.26859	6.29619	7.51785	NA	NA	NA	NA	NA	NA	NA	0.00075158	0.000675402	0.000826654	97.8009	98.1441	97.7242	8574	8880	8252	NA	NA	NA	NA	NA	NA	9487	9487	9487
RHOBTB2	1.77796	5.59069	3.80828	8.26394	8.50454	5.58908	NA	NA	NA	NA	NA	NA	NA	0.000558756	0.00038072	0.00082619	98.3936	99.01	97.7258	9487	10573	8254	NA	NA	NA	NA	NA	NA	9488	9488	9488
GRAMD2B	9.22437	7.19371	5.18157	8.25693	7.32717	7.43675	NA	NA	NA	NA	NA	NA	NA	0.000743472	0.00051801	0.000825488	97.8293	98.612	97.7266	8612	9673	8255	NA	NA	NA	NA	NA	NA	9489	9489	9489
ZNF487	2.45224	3.69705	8.33311	8.24337	16.9842	7.942	NA	NA	NA	NA	NA	NA	NA	0.000793983	0.000833075	0.000824133	97.6434	97.6479	97.7275	8370	8219	8256	NA	NA	NA	NA	NA	NA	9490	9490	9490
JHY	3.1127	6.41503	6.08997	8.24054	8.0627	6.38419	NA	NA	NA	NA	NA	NA	NA	0.000638245	0.000608824	0.00082385	98.1435	98.3197	97.7283	9069	9153	8257	NA	NA	NA	NA	NA	NA	9491	9491	9491
RPL26P9	4.99477	3.58919	3.01838	8.23347	2.10052	4.38727	NA	NA	NA	NA	NA	NA	NA	0.000438607	0.000301752	0.000823143	98.7619	99.2347	97.7299	10226	11236	8259	NA	NA	NA	NA	NA	NA	9492	9492	9492
ACACB	12.009	5.8675	13.6677	8.2326	9.43468	9.8423	NA	NA	NA	NA	NA	NA	NA	0.000983961	0.00136638	0.000823057	96.9958	95.7313	97.7308	7640	6449	8260	NA	NA	NA	NA	NA	NA	9493	9493	9493
FEZ1	0.50658	9.60278	2.15444	8.22868	9.93848	6.08619	NA	NA	NA	NA	NA	NA	NA	0.000608453	0.000215383	0.000822664	98.2419	99.4838	97.7316	9227	12211	8261	NA	NA	NA	NA	NA	NA	9494	9494	9494
DPRXP1	6.90747	6.66057	5.32964	8.22366	4.11788	6.24784	NA	NA	NA	NA	NA	NA	NA	0.000624614	0.000532813	0.000822162	98.1896	98.5642	97.7324	9142	9582	8262	NA	NA	NA	NA	NA	NA	9495	9495	9495
HAUS8	11.9373	9.21333	14.1759	8.22065	9.98742	10.7069	NA	NA	NA	NA	NA	NA	NA	0.0010704	0.00141719	0.000821861	96.6957	95.556	97.7341	7348	6323	8264	NA	NA	NA	NA	NA	NA	9496	9496	9496
AC092916.2	18.6597	11.3522	8.82135	8.2133	7.03406	10.8161	NA	NA	NA	NA	NA	NA	NA	0.00108132	0.000881885	0.000821127	96.6527	97.4792	97.7365	7308	8022	8267	NA	NA	NA	NA	NA	NA	9497	9497	9497
MPZL3	7.0477	22.8164	14.8032	8.21249	7.9116	12.1583	NA	NA	NA	NA	NA	NA	NA	0.0012155	0.0014799	0.000821046	96.1947	95.3023	97.7373	6910	6148	8268	NA	NA	NA	NA	NA	NA	9498	9498	9498
B4GALNT2	11.0667	8.49085	8.6972	8.20853	7.86502	8.86567	NA	NA	NA	NA	NA	NA	NA	0.000886325	0.000869473	0.000820649	97.3464	97.5177	97.739	8016	8066	8270	NA	NA	NA	NA	NA	NA	9499	9499	9499
RPS26P47	3.0373	9.43138	9.12284	8.20635	1.57025	6.27362	NA	NA	NA	NA	NA	NA	NA	0.000627191	0.000912025	0.000820431	98.1802	97.3788	97.7398	9127	7910	8271	NA	NA	NA	NA	NA	NA	9500	9500	9500
NPRL3	7.22137	6.92521	6.98618	8.20596	5.83358	7.03446	NA	NA	NA	NA	NA	NA	NA	0.000703254	0.00069842	0.000820392	97.9385	98.0596	97.7406	8763	8757	8272	NA	NA	NA	NA	NA	NA	9501	9501	9501
VILL	7.56824	7.38617	8.12303	8.20565	6.05393	7.4674	NA	NA	NA	NA	NA	NA	NA	0.000746537	0.000812073	0.000820362	97.8196	97.7195	97.7414	8599	8306	8273	NA	NA	NA	NA	NA	NA	9502	9502	9502
DRC3	8.16353	2.37658	7.49008	8.20534	5.86965	6.42104	NA	NA	NA	NA	NA	NA	NA	0.000641929	0.000748796	0.000820331	98.1301	97.913	97.7423	9048	8554	8274	NA	NA	NA	NA	NA	NA	9503	9503	9503
NAA30	3.94843	4.70656	4.48086	8.196	5.9405	5.45447	NA	NA	NA	NA	NA	NA	NA	0.000545298	0.000447959	0.000819397	98.4328	98.8005	97.7439	9558	10064	8276	NA	NA	NA	NA	NA	NA	9504	9504	9504
CEP85	8.38473	6.44227	8.05184	8.19598	8.37061	7.88909	NA	NA	NA	NA	NA	NA	NA	0.000788694	0.000804956	0.000819395	97.6631	97.7461	97.7447	8395	8339	8277	NA	NA	NA	NA	NA	NA	9505	9505	9505
ADCY10P1	8.33177	7.10031	9.71251	8.19268	9.22478	8.51241	NA	NA	NA	NA	NA	NA	NA	0.000851009	0.000970976	0.000819065	97.4532	97.1856	97.7455	8139	7705	8278	NA	NA	NA	NA	NA	NA	9506	9506	9506
LHX4	12.831	7.79633	10.9089	8.19161	8.16092	9.57776	NA	NA	NA	NA	NA	NA	NA	0.000957515	0.00109058	0.000818958	97.0831	96.7411	97.7464	7730	7273	8279	NA	NA	NA	NA	NA	NA	9507	9507	9507
SLC25A23	5.81374	5.74045	7.07805	8.18319	8.12794	6.98867	NA	NA	NA	NA	NA	NA	NA	0.000698677	0.000707604	0.000818116	97.9553	98.0258	97.748	8787	8709	8281	NA	NA	NA	NA	NA	NA	9508	9508	9508
USP19	8.22076	9.05091	10.1544	8.1827	6.99847	8.52145	NA	NA	NA	NA	NA	NA	NA	0.000851913	0.00101515	0.000818067	97.4498	97.0237	97.7488	8135	7542	8282	NA	NA	NA	NA	NA	NA	9509	9509	9509
HSPE1P28	15.088	14.1386	13.6171	8.18125	21.1996	14.4449	NA	NA	NA	NA	NA	NA	NA	0.0014441	0.00136132	0.000817922	95.3341	95.7449	97.7496	6260	6459	8283	NA	NA	NA	NA	NA	NA	9510	9510	9510
ADAM32	9.00369	6.51567	7.12704	8.17955	8.51925	7.86904	NA	NA	NA	NA	NA	NA	NA	0.000786689	0.000712502	0.000817752	97.6694	98.0123	97.7513	8403	8690	8285	NA	NA	NA	NA	NA	NA	9511	9511	9511
AC106707.2	10.5051	5.15675	6.30522	8.17498	11.1931	8.26704	NA	NA	NA	NA	NA	NA	NA	0.000826478	0.000630343	0.000817295	97.5345	98.272	97.7545	8236	9076	8289	NA	NA	NA	NA	NA	NA	9512	9512	9512
AC114495.2	14.4189	5.58286	6.31145	8.17208	4.06031	7.70913	NA	NA	NA	NA	NA	NA	NA	0.000770702	0.000630967	0.000817006	97.7309	98.2701	97.7554	8482	9073	8290	NA	NA	NA	NA	NA	NA	9513	9513	9513
SLC25A16	9.38692	7.78657	10.2979	8.17205	9.34684	8.99805	NA	NA	NA	NA	NA	NA	NA	0.000899559	0.00102949	0.000817002	97.2973	96.9552	97.7562	7961	7475	8291	NA	NA	NA	NA	NA	NA	9514	9514	9514
ZNF333	7.39909	6.95517	7.44523	8.17097	6.5987	7.31383	NA	NA	NA	NA	NA	NA	NA	0.000731184	0.000744312	0.000816895	97.8639	97.9265	97.757	8659	8572	8292	NA	NA	NA	NA	NA	NA	9515	9515	9515
RFT1	12.4707	8.29587	7.91523	8.16209	8.45418	9.05961	NA	NA	NA	NA	NA	NA	NA	0.000905714	0.000791299	0.000816007	97.2711	97.7844	97.7611	7932	8387	8297	NA	NA	NA	NA	NA	NA	9516	9516	9516
AC011825.1	3.41895	8.16835	3.16776	8.15792	7.32338	6.04727	NA	NA	NA	NA	NA	NA	NA	0.000604562	0.000316687	0.00081559	98.2559	99.1908	97.7619	9250	11094	8298	NA	NA	NA	NA	NA	NA	9517	9517	9517
RPP14	9.70082	8.28633	7.61097	8.15294	8.57137	8.46449	NA	NA	NA	NA	NA	NA	NA	0.000846218	0.000760881	0.000815092	97.4685	97.8798	97.7627	8157	8510	8299	NA	NA	NA	NA	NA	NA	9518	9518	9518
RNF32	24.0773	12.8416	16.1592	8.14962	7.72823	13.7912	NA	NA	NA	NA	NA	NA	NA	0.00137874	0.00161546	0.000814761	95.5697	94.8204	97.7643	6427	5836	8301	NA	NA	NA	NA	NA	NA	9519	9519	9519
RPL26P35	11.76	7.69809	9.43088	8.14882	4.48576	8.30471	NA	NA	NA	NA	NA	NA	NA	0.000830245	0.000942821	0.00081468	97.5196	97.2813	97.7651	8218	7805	8302	NA	NA	NA	NA	NA	NA	9520	9520	9520
IPP	6.33331	5.78399	8.6161	8.14788	9.14672	7.6056	NA	NA	NA	NA	NA	NA	NA	0.000760353	0.000861366	0.000814586	97.7669	97.5472	97.766	8529	8100	8303	NA	NA	NA	NA	NA	NA	9521	9521	9521
FAM53C	5.81435	6.57062	7.32504	8.14725	6.64159	6.89977	NA	NA	NA	NA	NA	NA	NA	0.000689789	0.000732296	0.000814524	97.9816	97.9538	97.7668	8825	8609	8304	NA	NA	NA	NA	NA	NA	9522	9522	9522
EGFL8	12.2273	8.2764	9.69281	8.13905	5.39187	8.74549	NA	NA	NA	NA	NA	NA	NA	0.00087431	0.000969007	0.000813704	97.3851	97.1905	97.7684	8060	7710	8306	NA	NA	NA	NA	NA	NA	9523	9523	9523
RPS20P20	0	3.39916	4.61696	8.13843	9.15173	5.06125	NA	NA	NA	NA	NA	NA	NA	0.000505987	0.000461565	0.000813641	98.5676	98.7614	97.7692	9814	9978	8307	NA	NA	NA	NA	NA	NA	9524	9524	9524
MARK4	5.03619	6.49802	3.71387	8.13477	11.1442	6.90541	NA	NA	NA	NA	NA	NA	NA	0.000690353	0.000371282	0.000813275	97.9796	99.0344	97.7708	8822	10638	8309	NA	NA	NA	NA	NA	NA	9525	9525	9525
ZNF93	16.3016	7.18051	10.8449	8.13468	5.44533	9.58139	NA	NA	NA	NA	NA	NA	NA	0.000957878	0.00108418	0.000813267	97.0802	96.7606	97.7717	7727	7291	8310	NA	NA	NA	NA	NA	NA	9526	9526	9526
TRBV7-7	7.78378	8.89409	5.78999	8.13274	4.05261	6.93064	NA	NA	NA	NA	NA	NA	NA	0.000692875	0.000578835	0.000813073	97.9713	98.4172	97.7725	8810	9317	8311	NA	NA	NA	NA	NA	NA	9527	9527	9527
SHBG	0	3.29539	1.55761	8.12387	0	2.59537	NA	NA	NA	NA	NA	NA	NA	0.000259467	0.000155717	0.000812186	99.2935	99.6415	97.7733	11771	13069	8312	NA	NA	NA	NA	NA	NA	9528	9528	9528
KLF9	11.041	9.22839	8.9114	8.12047	8.75698	9.21164	NA	NA	NA	NA	NA	NA	NA	0.000920913	0.000890888	0.000811846	97.22	97.4491	97.7749	7876	7988	8314	NA	NA	NA	NA	NA	NA	9529	9529	9529
AASS	5.51298	4.14503	4.06886	8.11913	6.96784	5.76277	NA	NA	NA	NA	NA	NA	NA	0.00057612	0.000406771	0.000811712	98.3408	98.9224	97.7757	9394	10350	8315	NA	NA	NA	NA	NA	NA	9530	9530	9530
ZBED2	17.3972	14.014	11.7946	8.11897	8.3615	11.9373	NA	NA	NA	NA	NA	NA	NA	0.0011934	0.00117913	0.000811696	96.2778	96.4373	97.7765	6979	7005	8316	NA	NA	NA	NA	NA	NA	9531	9531	9531
DUSP18	7.13083	7.83743	7.84772	8.116	11.6314	8.51268	NA	NA	NA	NA	NA	NA	NA	0.000851036	0.00078455	0.000811399	97.4524	97.8057	97.7773	8138	8414	8317	NA	NA	NA	NA	NA	NA	9532	9532	9532
NINJ2	3.42983	6.93054	5.63476	8.11466	17.9104	8.40403	NA	NA	NA	NA	NA	NA	NA	0.000840174	0.000563316	0.000811265	97.4904	98.4634	97.7781	8183	9398	8318	NA	NA	NA	NA	NA	NA	9533	9533	9533
AC113155.1	5.35227	5.75124	4.47385	8.10468	5.48155	5.83272	NA	NA	NA	NA	NA	NA	NA	0.000583113	0.000447258	0.000810268	98.3176	98.8028	97.779	9354	10069	8319	NA	NA	NA	NA	NA	NA	9534	9534	9534
CLCN6	8.14193	6.5198	5.7445	8.10398	8.97002	7.49605	NA	NA	NA	NA	NA	NA	NA	0.0007494	0.000574287	0.000810197	97.8129	98.4304	97.7806	8590	9340	8321	NA	NA	NA	NA	NA	NA	9535	9535	9535
STK33	7.80004	9.40355	8.31259	8.10189	10.4284	8.80929	NA	NA	NA	NA	NA	NA	NA	0.000880689	0.000831023	0.000809988	97.3684	97.6529	97.7814	8041	8225	8322	NA	NA	NA	NA	NA	NA	9536	9536	9536
TMEM156	4.25946	10.7356	8.84266	8.10089	7.84759	7.95724	NA	NA	NA	NA	NA	NA	NA	0.000795508	0.000884015	0.000809889	97.6386	97.4739	97.7822	8364	8016	8323	NA	NA	NA	NA	NA	NA	9537	9537	9537
AL669831.1	11.5306	10.7164	10.1853	8.09898	9.48028	10.0023	NA	NA	NA	NA	NA	NA	NA	0.00099996	0.00101824	0.000809697	96.9442	97.0084	97.7838	7588	7527	8325	NA	NA	NA	NA	NA	NA	9538	9538	9538
CCT6P1	7.0695	7.00506	6.73595	8.08731	11.4348	8.06652	NA	NA	NA	NA	NA	NA	NA	0.000806432	0.000673404	0.000808531	97.6146	98.1495	97.7846	8334	8888	8326	NA	NA	NA	NA	NA	NA	9539	9539	9539
SLC35E3	7.73614	8.24528	4.19651	8.08457	2.83964	6.22043	NA	NA	NA	NA	NA	NA	NA	0.000621873	0.000419532	0.000808257	98.197	98.8849	97.7854	9154	10259	8327	NA	NA	NA	NA	NA	NA	9540	9540	9540
C11orf1	10.8695	11.6488	9.25594	8.08215	13.6315	10.6976	NA	NA	NA	NA	NA	NA	NA	0.00106947	0.000925332	0.000808015	96.7011	97.3421	97.787	7353	7870	8329	NA	NA	NA	NA	NA	NA	9541	9541	9541
SLC12A9	7.2514	7.64342	8.50542	8.0744	7.47042	7.78901	NA	NA	NA	NA	NA	NA	NA	0.000778689	0.000850301	0.00080724	97.6976	97.5848	97.7879	8439	8144	8330	NA	NA	NA	NA	NA	NA	9542	9542	9542
ABCC9	8.15517	6.94058	7.3765	8.07257	8.77338	7.86364	NA	NA	NA	NA	NA	NA	NA	0.000786149	0.000737441	0.000807057	97.671	97.9435	97.7887	8405	8595	8331	NA	NA	NA	NA	NA	NA	9543	9543	9543
HNRNPA3P2	5.01662	5.03468	4.76969	8.07026	4.02134	5.38252	NA	NA	NA	NA	NA	NA	NA	0.000538105	0.000476834	0.000806826	98.4642	98.7257	97.7895	9616	9902	8332	NA	NA	NA	NA	NA	NA	9544	9544	9544
MREG	6.88184	6.46162	7.87464	8.05681	12.3267	8.32033	NA	NA	NA	NA	NA	NA	NA	0.000831806	0.000787241	0.000805481	97.5146	97.7979	97.7903	8212	8404	8333	NA	NA	NA	NA	NA	NA	9545	9545	9545
ZDHHC14	2.37622	12.7919	3.17276	8.05365	8.54966	6.98884	NA	NA	NA	NA	NA	NA	NA	0.000698694	0.000317186	0.000805166	97.9539	99.1899	97.7911	8785	11091	8334	NA	NA	NA	NA	NA	NA	9546	9546	9546
EMC10	7.40102	7.16982	8.21591	8.04947	6.72465	7.51217	NA	NA	NA	NA	NA	NA	NA	0.000751012	0.000821358	0.000804747	97.8039	97.6901	97.7927	8578	8270	8336	NA	NA	NA	NA	NA	NA	9547	9547	9547
TMEM64	7.10919	8.72677	6.369	8.04881	8.74894	7.80054	NA	NA	NA	NA	NA	NA	NA	0.000779842	0.000636719	0.000804682	97.6929	98.2511	97.7935	8433	9043	8337	NA	NA	NA	NA	NA	NA	9548	9548	9548
TCEA2	8.96683	9.65645	9.54443	8.04725	11.4185	9.52669	NA	NA	NA	NA	NA	NA	NA	0.00095241	0.000954172	0.000804525	97.1002	97.2415	97.7943	7748	7763	8338	NA	NA	NA	NA	NA	NA	9549	9549	9549
PPP4R1L	6.71593	5.55443	7.0515	8.04158	10.4786	7.5684	NA	NA	NA	NA	NA	NA	NA	0.000756634	0.00070495	0.000803959	97.7782	98.0364	97.7959	8544	8724	8340	NA	NA	NA	NA	NA	NA	9550	9550	9550
MEIG1	5.97522	6.32633	4.66333	8.03499	2.55913	5.5118	NA	NA	NA	NA	NA	NA	NA	0.00055103	0.000466201	0.0008033	98.4174	98.7535	97.7975	9530	9961	8342	NA	NA	NA	NA	NA	NA	9551	9551	9551
AC084754.1	18.7008	12.843	11.5365	8.02975	17.1333	13.6487	NA	NA	NA	NA	NA	NA	NA	0.00136449	0.00115332	0.000802776	95.63	96.5224	97.7991	6471	7078	8344	NA	NA	NA	NA	NA	NA	9552	9552	9552
AC110749.1	12.1674	4.31936	11.6632	8.0295	0	7.23589	NA	NA	NA	NA	NA	NA	NA	0.000723392	0.00116599	0.000802751	97.8814	96.476	97.7999	8683	7038	8345	NA	NA	NA	NA	NA	NA	9553	9553	9553
ZNF566	8.3825	8.19434	12.2911	8.02702	9.78312	9.33562	NA	NA	NA	NA	NA	NA	NA	0.000933307	0.00122876	0.000802503	97.1653	96.2605	97.8007	7817	6858	8346	NA	NA	NA	NA	NA	NA	9554	9554	9554
FAM161B	8.04497	5.92918	6.5893	8.02146	6.39516	6.99602	NA	NA	NA	NA	NA	NA	NA	0.000699411	0.000658744	0.000801948	97.9518	98.1947	97.8015	8782	8956	8347	NA	NA	NA	NA	NA	NA	9555	9555	9555
AC096861.1	1.45782	3.65984	2.89713	8.01839	12.5546	5.71756	NA	NA	NA	NA	NA	NA	NA	0.0005716	0.000289631	0.00080164	98.3563	99.266	97.8023	9421	11342	8348	NA	NA	NA	NA	NA	NA	9556	9556	9556
IQCM	7.60291	5.72044	4.93202	8.01624	11.6714	7.5886	NA	NA	NA	NA	NA	NA	NA	0.000758654	0.000493062	0.000801426	97.7707	98.6781	97.8031	8534	9804	8349	NA	NA	NA	NA	NA	NA	9557	9557	9557
ATN1	5.67069	9.81537	8.8868	8.00361	9.8644	8.44817	NA	NA	NA	NA	NA	NA	NA	0.000844587	0.000888428	0.000800163	97.4744	97.4571	97.8055	8164	7997	8352	NA	NA	NA	NA	NA	NA	9558	9558	9558
RIPOR1	10.1043	8.12863	6.54374	8.00236	5.9821	7.75223	NA	NA	NA	NA	NA	NA	NA	0.000775012	0.000654188	0.000800038	97.7139	98.2125	97.8063	8460	8983	8353	NA	NA	NA	NA	NA	NA	9559	9559	9559
NPDC1	2.54663	11.7393	16.1551	7.99347	12.5667	10.2002	NA	NA	NA	NA	NA	NA	NA	0.00101975	0.00161506	0.000799149	96.8714	94.8252	97.8087	7516	5839	8356	NA	NA	NA	NA	NA	NA	9560	9560	9560
TNFRSF10A	10.6084	11.6886	14.7733	7.99107	8.15646	10.6436	NA	NA	NA	NA	NA	NA	NA	0.00106407	0.00147691	0.000798909	96.7214	95.3141	97.8095	7372	6156	8357	NA	NA	NA	NA	NA	NA	9561	9561	9561
ZP3	11.9888	3.54466	2.28935	7.98986	4.02826	5.96818	NA	NA	NA	NA	NA	NA	NA	0.000596655	0.00022887	0.000798788	98.2745	99.4445	97.8103	9281	12034	8358	NA	NA	NA	NA	NA	NA	9562	9562	9562
TOR3A	4.22813	7.31106	5.97082	7.9893	8.8113	6.86212	NA	NA	NA	NA	NA	NA	NA	0.000686025	0.000596913	0.000798732	97.9913	98.3649	97.8111	8839	9228	8359	NA	NA	NA	NA	NA	NA	9563	9563	9563
TCAF1	6.39843	7.04757	7.4725	7.97465	6.10299	6.99923	NA	NA	NA	NA	NA	NA	NA	0.000699732	0.000747039	0.000797267	97.9497	97.9205	97.8119	8779	8564	8360	NA	NA	NA	NA	NA	NA	9564	9564	9564
STK38L	8.17634	7.45687	5.81013	7.96998	11.4655	8.17576	NA	NA	NA	NA	NA	NA	NA	0.000817353	0.000580849	0.000796801	97.5715	98.4108	97.8143	8281	9306	8363	NA	NA	NA	NA	NA	NA	9565	9565	9565
METTL8	7.99704	6.07259	9.25687	7.96918	15.2759	9.31431	NA	NA	NA	NA	NA	NA	NA	0.000931177	0.000925424	0.00079672	97.1783	97.3403	97.8159	7831	7868	8365	NA	NA	NA	NA	NA	NA	9566	9566	9566
PNPLA2	12.9143	14.2398	10.8055	7.96499	9.51793	11.0885	NA	NA	NA	NA	NA	NA	NA	0.00110855	0.00108025	0.000796302	96.5761	96.7801	97.8167	7238	7309	8366	NA	NA	NA	NA	NA	NA	9567	9567	9567
RPL23AP2	3.36041	9.55893	12.9236	7.9604	9.08569	8.5778	NA	NA	NA	NA	NA	NA	NA	0.000857546	0.00129199	0.000795843	97.4336	96.01	97.8175	8116	6659	8367	NA	NA	NA	NA	NA	NA	9568	9568	9568
MED19	7.73207	7.81124	5.59516	7.96011	9.01324	7.62237	NA	NA	NA	NA	NA	NA	NA	0.000762029	0.000559358	0.000795814	97.76	98.4802	97.8183	8520	9428	8368	NA	NA	NA	NA	NA	NA	9569	9569	9569
AL604028.2	8.22712	5.1555	7.65189	7.9598	7.4941	7.29768	NA	NA	NA	NA	NA	NA	NA	0.000729569	0.000764972	0.000795783	97.8691	97.8615	97.8191	8666	8486	8369	NA	NA	NA	NA	NA	NA	9570	9570	9570
S100A13	9.53711	7.18655	8.52695	7.95793	10.3623	8.71417	NA	NA	NA	NA	NA	NA	NA	0.000871179	0.000852454	0.000795596	97.3956	97.5763	97.8199	8072	8134	8370	NA	NA	NA	NA	NA	NA	9571	9571	9571
GNG10	9.63794	11.9537	10.755	7.95238	6.40225	9.34025	NA	NA	NA	NA	NA	NA	NA	0.00093377	0.0010752	0.000795041	97.1634	96.7984	97.8207	7815	7326	8371	NA	NA	NA	NA	NA	NA	9572	9572	9572
KLHDC3	7.00176	6.42729	7.97116	7.95143	7.61636	7.3936	NA	NA	NA	NA	NA	NA	NA	0.000739159	0.00079689	0.000794946	97.8441	97.7678	97.8215	8632	8366	8372	NA	NA	NA	NA	NA	NA	9573	9573	9573
ARL4A	5.74681	17.3699	9.58112	7.94571	5.68458	9.26562	NA	NA	NA	NA	NA	NA	NA	0.000926309	0.00095784	0.000794374	97.2052	97.2329	97.8223	7860	7754	8373	NA	NA	NA	NA	NA	NA	9574	9574	9574
LDLRAD4	21.2636	8.09196	12.7566	7.94553	8.30185	11.6719	NA	NA	NA	NA	NA	NA	NA	0.00116687	0.0012753	0.000794356	96.3863	96.0793	97.8231	7071	6713	8374	NA	NA	NA	NA	NA	NA	9575	9575	9575
AC012254.4	20.9088	5.67119	14.204	7.9138	1.77749	10.0951	NA	NA	NA	NA	NA	NA	NA	0.00100923	0.00141999	0.000791184	96.912	95.5475	97.827	7556	6317	8379	NA	NA	NA	NA	NA	NA	9576	9576	9576
AC005588.1	1.73408	5.9128	1.60557	7.91326	0	3.43314	NA	NA	NA	NA	NA	NA	NA	0.000343221	0.000160512	0.00079113	99.0569	99.6284	97.8278	10984	12986	8380	NA	NA	NA	NA	NA	NA	9577	9577	9577
PRPS1P2	8.68999	6.83199	7.12021	7.91101	3.72127	6.85489	NA	NA	NA	NA	NA	NA	NA	0.000685302	0.000711819	0.000790905	97.9933	98.0152	97.8286	8842	8694	8381	NA	NA	NA	NA	NA	NA	9578	9578	9578
CHTF18	5.06396	8.09392	6.0082	7.90927	6.71957	6.75898	NA	NA	NA	NA	NA	NA	NA	0.000675714	0.00060065	0.000790731	98.0226	98.3475	97.8294	8885	9199	8382	NA	NA	NA	NA	NA	NA	9579	9579	9579
C1D	10.7856	9.6794	7.85676	7.90751	8.57533	8.96092	NA	NA	NA	NA	NA	NA	NA	0.000895847	0.000785453	0.000790555	97.309	97.8018	97.8302	7974	8409	8383	NA	NA	NA	NA	NA	NA	9580	9580	9580
RPL13P12	24.7231	12.4908	8.78961	7.90717	5.14574	11.8113	NA	NA	NA	NA	NA	NA	NA	0.00118081	0.000878712	0.000790522	96.3347	97.4906	97.831	7027	8035	8384	NA	NA	NA	NA	NA	NA	9581	9581	9581
ANKS3	9.87814	9.2201	9.73915	7.89881	9.48621	9.24448	NA	NA	NA	NA	NA	NA	NA	0.000924196	0.000973639	0.000789686	97.2126	97.1769	97.8326	7868	7696	8386	NA	NA	NA	NA	NA	NA	9582	9582	9582
APH1B	17.0656	10.2258	11.5312	7.89861	12.1762	11.7795	NA	NA	NA	NA	NA	NA	NA	0.00117763	0.00115279	0.000789666	96.343	96.527	97.8334	7034	7082	8387	NA	NA	NA	NA	NA	NA	9583	9583	9583
F8A3	3.19482	9.89118	3.33252	7.89698	5.76985	6.01707	NA	NA	NA	NA	NA	NA	NA	0.000601543	0.000333157	0.000789502	98.2655	99.1415	97.8341	9266	10942	8388	NA	NA	NA	NA	NA	NA	9584	9584	9584
NPIPB9	6.3268	7.32297	7.82019	7.89159	8.21411	7.51513	NA	NA	NA	NA	NA	NA	NA	0.000751308	0.000781797	0.000788964	97.8016	97.8182	97.8349	8575	8430	8389	NA	NA	NA	NA	NA	NA	9585	9585	9585
TMEM129	5.9101	8.49805	6.25219	7.88994	5.0896	6.72798	NA	NA	NA	NA	NA	NA	NA	0.000672614	0.000625042	0.000788799	98.0327	98.2877	97.8357	8900	9101	8390	NA	NA	NA	NA	NA	NA	9586	9586	9586
BCL6	2.70808	8.31606	5.41165	7.88538	9.20059	6.70435	NA	NA	NA	NA	NA	NA	NA	0.000670252	0.000541012	0.000788342	98.0421	98.5346	97.8365	8914	9527	8391	NA	NA	NA	NA	NA	NA	9587	9587	9587
CYTH3	0.927621	14.7315	6.74942	7.88478	11.8441	8.4275	NA	NA	NA	NA	NA	NA	NA	0.00084252	0.000674751	0.000788283	97.4837	98.1461	97.8373	8175	8883	8392	NA	NA	NA	NA	NA	NA	9588	9588	9588
ATG14	7.91306	8.53145	8.97966	7.88383	9.54037	8.56967	NA	NA	NA	NA	NA	NA	NA	0.000856734	0.000897712	0.000788187	97.4361	97.4213	97.8381	8119	7957	8393	NA	NA	NA	NA	NA	NA	9589	9589	9589
UNC119	6.02644	7.33996	6.86043	7.88375	9.06003	7.43412	NA	NA	NA	NA	NA	NA	NA	0.00074321	0.000685848	0.00078818	97.8308	98.1073	97.8389	8614	8826	8394	NA	NA	NA	NA	NA	NA	9590	9590	9590
ZNF761	8.59829	6.41287	7.65639	7.8679	7.06235	7.51956	NA	NA	NA	NA	NA	NA	NA	0.000751751	0.000765422	0.000786595	97.7986	97.8584	97.8436	8571	8482	8400	NA	NA	NA	NA	NA	NA	9591	9591	9591
AMZ2P1	8.17374	6.17852	4.87044	7.86467	5.43825	6.50512	NA	NA	NA	NA	NA	NA	NA	0.000650335	0.000486906	0.000786272	98.1094	98.6968	97.8444	9016	9842	8401	NA	NA	NA	NA	NA	NA	9592	9592	9592
GPN2	5.19388	7.11954	9.21147	7.86268	5.54266	6.98605	NA	NA	NA	NA	NA	NA	NA	0.000698414	0.000920886	0.000786073	97.956	97.3532	97.8452	8788	7882	8402	NA	NA	NA	NA	NA	NA	9593	9593	9593
ST20	10.8244	6.514	7.62106	7.85742	8.54051	8.27148	NA	NA	NA	NA	NA	NA	NA	0.000826923	0.00076189	0.000785547	97.5312	97.8768	97.8475	8232	8506	8405	NA	NA	NA	NA	NA	NA	9594	9594	9594
PPIAP37	0.422297	2.38277	0.785756	7.85614	8.47576	3.98455	NA	NA	NA	NA	NA	NA	NA	0.000398346	7.85534e-05	0.000785419	98.8853	99.8405	97.8491	10521	14834	8407	NA	NA	NA	NA	NA	NA	9595	9595	9595
NME4	11.171	6.96129	8.34238	7.85348	6.0005	8.06572	NA	NA	NA	NA	NA	NA	NA	0.000806352	0.000834002	0.000785154	97.6154	97.6446	97.8507	8335	8215	8409	NA	NA	NA	NA	NA	NA	9596	9596	9596
UCK1	5.15853	10.1532	11.2673	7.85347	12.9972	9.48594	NA	NA	NA	NA	NA	NA	NA	0.000948335	0.00112642	0.000785152	97.1088	96.6147	97.8515	7757	7159	8410	NA	NA	NA	NA	NA	NA	9597	9597	9597
ZNF567	8.996	7.76793	5.63429	7.85202	5.90549	7.23114	NA	NA	NA	NA	NA	NA	NA	0.000722917	0.000563269	0.000785007	97.8843	98.464	97.8522	8687	9399	8411	NA	NA	NA	NA	NA	NA	9598	9598	9598
CD99P1	5.59198	10.382	9.12664	7.84436	15.7264	9.73429	NA	NA	NA	NA	NA	NA	NA	0.000973164	0.000912405	0.000784241	97.031	97.377	97.8538	7676	7908	8413	NA	NA	NA	NA	NA	NA	9599	9599	9599
UNKL	8.0794	2.59846	3.92668	7.84326	3.48309	5.18618	NA	NA	NA	NA	NA	NA	NA	0.000518476	0.000392557	0.000784132	98.5282	98.9636	97.8546	9737	10453	8414	NA	NA	NA	NA	NA	NA	9600	9600	9600
NDUFAF4P4	2.2619	4.57275	6.28727	7.84258	12.2433	6.64156	NA	NA	NA	NA	NA	NA	NA	0.000663975	0.000628549	0.000784064	98.0628	98.2758	97.8554	8945	9082	8415	NA	NA	NA	NA	NA	NA	9601	9601	9601
NCF2	8.75948	7.1043	8.25149	7.83326	7.71677	7.93306	NA	NA	NA	NA	NA	NA	NA	0.00079309	0.000824916	0.000783132	97.6457	97.6794	97.8569	8373	8257	8417	NA	NA	NA	NA	NA	NA	9602	9602	9602
NBPF26	8.30437	9.35218	6.9624	7.83202	5.38597	7.56739	NA	NA	NA	NA	NA	NA	NA	0.000756533	0.000696043	0.000783008	97.7798	98.0665	97.8577	8546	8767	8418	NA	NA	NA	NA	NA	NA	9603	9603	9603
LYRM1	7.36155	9.03561	7.2309	7.83074	8.05545	7.90285	NA	NA	NA	NA	NA	NA	NA	0.000790069	0.000722885	0.00078288	97.6592	97.9829	97.8585	8390	8649	8419	NA	NA	NA	NA	NA	NA	9604	9604	9604
LBHD1	7.31457	7.62911	7.16631	7.82719	6.39302	7.26604	NA	NA	NA	NA	NA	NA	NA	0.000726406	0.000716428	0.000782525	97.8742	98.0009	97.8593	8673	8674	8420	NA	NA	NA	NA	NA	NA	9605	9605	9605
SPRYD7	2.35817	6.01939	3.51542	7.82682	7.47667	5.4393	NA	NA	NA	NA	NA	NA	NA	0.000543781	0.000351443	0.000782488	98.4388	99.0929	97.8601	9569	10800	8421	NA	NA	NA	NA	NA	NA	9606	9606	9606
RPS16P5	5.18498	5.65519	4.80171	7.82675	5.69551	5.83283	NA	NA	NA	NA	NA	NA	NA	0.000583124	0.000480035	0.000782481	98.317	98.7156	97.8609	9353	9881	8422	NA	NA	NA	NA	NA	NA	9607	9607	9607
GABBR1	20.1127	15.9442	21.9661	7.82578	9.23417	15.0166	NA	NA	NA	NA	NA	NA	NA	0.00150125	0.00219598	0.000782384	95.1251	92.7458	97.8616	6118	4730	8423	NA	NA	NA	NA	NA	NA	9608	9608	9608
AC068790.1	2.34238	5.56622	3.33974	7.82408	3.4735	4.50918	NA	NA	NA	NA	NA	NA	NA	0.000450795	0.000333879	0.000782214	98.7254	99.1388	97.8624	10144	10934	8424	NA	NA	NA	NA	NA	NA	9609	9609	9609
RNASEK-C17orf49	2.9312	6.02192	10.0724	7.82176	2.79204	5.92787	NA	NA	NA	NA	NA	NA	NA	0.000592625	0.00100696	0.000781983	98.2894	97.0581	97.864	9306	7576	8426	NA	NA	NA	NA	NA	NA	9610	9610	9610
FOS	7.00554	60.7135	54.5424	7.81473	15.5478	29.1248	NA	NA	NA	NA	NA	NA	NA	0.00291168	0.0054527	0.000781279	90.2939	83.5375	97.8663	3813	2097	8429	NA	NA	NA	NA	NA	NA	9611	9611	9611
AP000350.4	11.6819	9.3058	6.08798	7.7931	1.6435	7.30245	NA	NA	NA	NA	NA	NA	NA	0.000730046	0.000608625	0.000779117	97.8676	98.3203	97.871	8664	9154	8435	NA	NA	NA	NA	NA	NA	9612	9612	9612
SLC10A3	2.29602	8.30582	5.94401	7.79305	9.34464	6.73671	NA	NA	NA	NA	NA	NA	NA	0.000673487	0.000594233	0.000779112	98.0287	98.3715	97.8718	8894	9239	8436	NA	NA	NA	NA	NA	NA	9613	9613	9613
PRDM15	6.2911	6.74237	5.84663	7.79104	6.18503	6.57123	NA	NA	NA	NA	NA	NA	NA	0.000656944	0.000584497	0.000778911	98.0852	98.3997	97.8726	8979	9287	8437	NA	NA	NA	NA	NA	NA	9614	9614	9614
AC006480.1	4.3015	1.62287	3.83135	7.78539	2.51235	4.01069	NA	NA	NA	NA	NA	NA	NA	0.00040096	0.000383026	0.000778347	98.8757	98.9985	97.8733	10497	10543	8438	NA	NA	NA	NA	NA	NA	9615	9615	9615
AL442663.4	3.03363	2.98637	2.26541	7.78134	3.19956	3.85326	NA	NA	NA	NA	NA	NA	NA	0.000385221	0.000226477	0.000777942	98.9256	99.4504	97.8741	10624	12060	8439	NA	NA	NA	NA	NA	NA	9616	9616	9616
AC073610.2	0	11.1761	2.81374	7.77678	15.3836	7.43004	NA	NA	NA	NA	NA	NA	NA	0.000742801	0.000281295	0.000777485	97.833	99.2948	97.8749	8617	11443	8440	NA	NA	NA	NA	NA	NA	9617	9617	9617
SLC6A16	6.36834	5.14315	8.26146	7.76839	3.45185	6.19864	NA	NA	NA	NA	NA	NA	NA	0.000619695	0.000825912	0.000776647	98.2032	97.6744	97.878	9164	8251	8444	NA	NA	NA	NA	NA	NA	9618	9618	9618
ACCS	16.0122	11.0076	14.4481	7.76175	12.0142	12.2488	NA	NA	NA	NA	NA	NA	NA	0.00122454	0.0014444	0.000775983	96.1556	95.4573	97.8796	6878	6254	8446	NA	NA	NA	NA	NA	NA	9619	9619	9619
AC003989.1	15.9354	8.69773	10.3989	7.75918	2.22831	9.00392	NA	NA	NA	NA	NA	NA	NA	0.000900146	0.0010396	0.000775726	97.2946	96.9232	97.8803	7958	7444	8447	NA	NA	NA	NA	NA	NA	9620	9620	9620
SLC9A1	5.09022	5.41282	4.05685	7.75576	5.00459	5.46405	NA	NA	NA	NA	NA	NA	NA	0.000546256	0.00040557	0.000775384	98.4306	98.9261	97.8811	9554	10359	8448	NA	NA	NA	NA	NA	NA	9621	9621	9621
TMEM120B	4.78566	10.1076	9.89447	7.75387	9.85318	8.47896	NA	NA	NA	NA	NA	NA	NA	0.000847665	0.000989166	0.000775195	97.4617	97.122	97.8819	8149	7640	8449	NA	NA	NA	NA	NA	NA	9622	9622	9622
FASTKD3	6.46972	6.52595	5.49403	7.75242	8.85248	7.01892	NA	NA	NA	NA	NA	NA	NA	0.0007017	0.000549247	0.00077505	97.9441	98.5052	97.8827	8771	9473	8450	NA	NA	NA	NA	NA	NA	9623	9623	9623
GPR160	18.3227	9.52389	9.98314	7.74823	5.42058	10.1997	NA	NA	NA	NA	NA	NA	NA	0.00101969	0.000998032	0.000774631	96.8724	97.0931	97.8834	7517	7611	8451	NA	NA	NA	NA	NA	NA	9624	9624	9624
C9orf3	9.58257	6.64134	6.58055	7.74796	10.3442	8.17933	NA	NA	NA	NA	NA	NA	NA	0.00081771	0.000657869	0.000774604	97.5691	98.2013	97.8842	8278	8966	8452	NA	NA	NA	NA	NA	NA	9625	9625	9625
TRAM2	4.02721	6.09403	5.22112	7.74511	7.68705	6.1549	NA	NA	NA	NA	NA	NA	NA	0.000615323	0.000521965	0.00077432	98.2193	98.6021	97.885	9190	9654	8453	NA	NA	NA	NA	NA	NA	9626	9626	9626
EIF4A1P11	7.82404	7.85783	3.79282	7.74412	5.34277	6.51231	NA	NA	NA	NA	NA	NA	NA	0.000651054	0.000379174	0.00077422	98.1081	99.0153	97.8858	9014	10587	8454	NA	NA	NA	NA	NA	NA	9627	9627	9627
ATP13A2	4.10443	8.22855	6.44621	7.74328	7.30097	6.76469	NA	NA	NA	NA	NA	NA	NA	0.000676285	0.000644439	0.000774136	98.0185	98.2287	97.8865	8879	9008	8455	NA	NA	NA	NA	NA	NA	9628	9628	9628
JAM3	11.2865	6.40526	5.68924	7.74074	3.46135	6.91663	NA	NA	NA	NA	NA	NA	NA	0.000691474	0.000568763	0.000773883	97.9768	98.4464	97.8889	8818	9368	8458	NA	NA	NA	NA	NA	NA	9629	9629	9629
FKBP1AP1	2.98327	4.58122	2.2704	7.74002	5.56736	4.62845	NA	NA	NA	NA	NA	NA	NA	0.000462719	0.000226976	0.00077381	98.6912	99.4497	97.8896	10069	12057	8459	NA	NA	NA	NA	NA	NA	9630	9630	9630
DCUN1D5	4.88005	6.36711	7.86449	7.73749	15.3231	8.43445	NA	NA	NA	NA	NA	NA	NA	0.000843215	0.000786226	0.000773557	97.4803	97.801	97.8912	8171	8408	8461	NA	NA	NA	NA	NA	NA	9631	9631	9631
CANT1	4.76837	6.78839	6.88247	7.73466	8.22846	6.88047	NA	NA	NA	NA	NA	NA	NA	0.00068786	0.000688052	0.000773274	97.9885	98.1025	97.8935	8835	8819	8464	NA	NA	NA	NA	NA	NA	9632	9632	9632
HNRNPA1P68	7.14949	6.40145	7.54244	7.72795	8.77329	7.51892	NA	NA	NA	NA	NA	NA	NA	0.000751688	0.000754031	0.000772604	97.8001	97.8987	97.8966	8573	8535	8468	NA	NA	NA	NA	NA	NA	9633	9633	9633
ZNF486	9.87117	10.3955	7.01056	7.72462	7.17883	8.43613	NA	NA	NA	NA	NA	NA	NA	0.000843383	0.000700857	0.00077227	97.4778	98.0505	97.8981	8168	8744	8470	NA	NA	NA	NA	NA	NA	9634	9634	9634
TMEM186	9.72757	7.28799	8.60092	7.72334	2.71884	7.21173	NA	NA	NA	NA	NA	NA	NA	0.000720977	0.000859849	0.000772143	97.8908	97.5558	97.8989	8696	8110	8471	NA	NA	NA	NA	NA	NA	9635	9635	9635
WDR35	5.69988	6.96821	6.9646	7.7142	5.98374	6.66613	NA	NA	NA	NA	NA	NA	NA	0.000666431	0.000696263	0.000771229	98.0548	98.0658	97.8997	8933	8766	8472	NA	NA	NA	NA	NA	NA	9636	9636	9636
AC114878.2	12.2579	7.66638	10.7278	7.71316	4.39312	8.55168	NA	NA	NA	NA	NA	NA	NA	0.000854934	0.00107248	0.000771125	97.4413	96.8103	97.9004	8125	7337	8473	NA	NA	NA	NA	NA	NA	9637	9637	9637
LIN7B	4.42697	7.92875	10.7562	7.71288	4.89888	7.14474	NA	NA	NA	NA	NA	NA	NA	0.00071428	0.00107532	0.000771097	97.9066	96.7974	97.9012	8718	7325	8474	NA	NA	NA	NA	NA	NA	9638	9638	9638
C12orf66	17.1696	7.82234	8.60071	7.70921	5.92689	9.44574	NA	NA	NA	NA	NA	NA	NA	0.000944317	0.000859827	0.00077073	97.1277	97.5566	97.902	7777	8111	8475	NA	NA	NA	NA	NA	NA	9639	9639	9639
AP000763.2	6.51435	0	4.60512	7.70842	0	3.76558	NA	NA	NA	NA	NA	NA	NA	0.000376455	0.000460381	0.000770651	98.9557	98.7655	97.9028	10703	9987	8476	NA	NA	NA	NA	NA	NA	9640	9640	9640
ZNF580	13.1121	7.40483	12.0841	7.70689	13.3068	10.7229	NA	NA	NA	NA	NA	NA	NA	0.001072	0.00120807	0.000770499	96.6925	96.3335	97.9035	7345	6918	8477	NA	NA	NA	NA	NA	NA	9641	9641	9641
TCTN1	11.8473	8.80448	10.1313	7.70212	6.08714	8.91446	NA	NA	NA	NA	NA	NA	NA	0.000891203	0.00101284	0.000770021	97.3206	97.0298	97.9051	7987	7548	8479	NA	NA	NA	NA	NA	NA	9642	9642	9642
ZNF382	13.0195	12.5133	9.39932	7.70144	5.45106	9.61693	NA	NA	NA	NA	NA	NA	NA	0.00096143	0.000939665	0.000769954	97.0696	97.3039	97.9058	7716	7829	8480	NA	NA	NA	NA	NA	NA	9643	9643	9643
PDCD1	0	3.38431	1.56237	7.69838	6.49945	3.8289	NA	NA	NA	NA	NA	NA	NA	0.000382786	0.000156193	0.000769647	98.9364	99.6398	97.9066	10652	13058	8481	NA	NA	NA	NA	NA	NA	9644	9644	9644
TRAV41	8.84802	5.1843	7.27256	7.69676	2.45501	6.29133	NA	NA	NA	NA	NA	NA	NA	0.000628962	0.00072705	0.000769486	98.1701	97.9735	97.9074	9111	8636	8482	NA	NA	NA	NA	NA	NA	9645	9645	9645
DBNDD2	3.95036	6.26777	5.98947	7.68493	3.88969	5.55644	NA	NA	NA	NA	NA	NA	NA	0.000555493	0.000598777	0.000768303	98.4058	98.3565	97.9081	9509	9214	8483	NA	NA	NA	NA	NA	NA	9646	9646	9646
TAF9P3	51.1302	48.0106	10.2749	7.68328	21.6414	27.7481	NA	NA	NA	NA	NA	NA	NA	0.00277405	0.0010272	0.000768138	90.6657	96.9634	97.9089	3944	7483	8484	NA	NA	NA	NA	NA	NA	9647	9647	9647
NEIL1	3.67073	7.26123	12.6094	7.67772	4.36964	7.11774	NA	NA	NA	NA	NA	NA	NA	0.00071158	0.00126058	0.000767582	97.9137	96.1338	97.9097	8728	6756	8485	NA	NA	NA	NA	NA	NA	9648	9648	9648
BMS1P8	9.51006	5.14695	5.4017	7.67573	3.29235	6.20536	NA	NA	NA	NA	NA	NA	NA	0.000620367	0.000540017	0.000767383	98.2014	98.5379	97.9105	9161	9533	8486	NA	NA	NA	NA	NA	NA	9649	9649	9649
C11orf80	9.69777	6.40777	8.42793	7.66939	12.7837	8.99731	NA	NA	NA	NA	NA	NA	NA	0.000899486	0.000842554	0.000766749	97.2982	97.6119	97.9112	7962	8176	8487	NA	NA	NA	NA	NA	NA	9650	9650	9650
ADAM22	7.16615	7.08816	5.08069	7.66905	4.28576	6.25796	NA	NA	NA	NA	NA	NA	NA	0.000625626	0.000507925	0.000766715	98.1858	98.6376	97.912	9136	9723	8488	NA	NA	NA	NA	NA	NA	9651	9651	9651
COX5BP1	1.92284	5.52006	0.66229	7.66874	6.69286	4.49336	NA	NA	NA	NA	NA	NA	NA	0.000449213	6.62102e-05	0.000766684	98.7299	99.868	97.9128	10154	15215	8489	NA	NA	NA	NA	NA	NA	9652	9652	9652
CCNL2P1	6.97943	5.4475	3.28645	7.66644	6.43808	5.96358	NA	NA	NA	NA	NA	NA	NA	0.000596196	0.000328552	0.000766454	98.2763	99.1527	97.9135	9284	10976	8490	NA	NA	NA	NA	NA	NA	9653	9653	9653
STK11IP	3.80217	7.56494	9.45605	7.66548	5.72093	6.84191	NA	NA	NA	NA	NA	NA	NA	0.000684005	0.000945337	0.000766358	97.9995	97.27	97.9143	8851	7793	8491	NA	NA	NA	NA	NA	NA	9654	9654	9654
GFPT2	0	6.79956	1.4951	7.66419	5.0359	4.19895	NA	NA	NA	NA	NA	NA	NA	0.000419781	0.000149468	0.000766229	98.8228	99.6618	97.9151	10368	13202	8492	NA	NA	NA	NA	NA	NA	9655	9655	9655
TRABD2A	200.294	18.6172	43.6266	7.66277	14.2623	56.8925	NA	NA	NA	NA	NA	NA	NA	0.0056877	0.00436142	0.000766088	82.7906	86.2911	97.9158	1965	2662	8493	NA	NA	NA	NA	NA	NA	9656	9656	9656
LMTK2	9.64584	7.43542	10.3405	7.65816	8.27963	8.67191	NA	NA	NA	NA	NA	NA	NA	0.000866955	0.00103376	0.000765626	97.4077	96.9439	97.9181	8086	7464	8496	NA	NA	NA	NA	NA	NA	9657	9657	9657
FAR2	7.08606	7.76474	7.76384	7.6541	9.76972	8.00769	NA	NA	NA	NA	NA	NA	NA	0.000800551	0.000776165	0.00076522	97.6282	97.8299	97.9196	8351	8445	8498	NA	NA	NA	NA	NA	NA	9658	9658	9658
SERINC5	117.33	23.8659	62.3127	7.65189	10.0234	44.2368	NA	NA	NA	NA	NA	NA	NA	0.00442248	0.00622951	0.000765	85.9188	81.9125	97.9204	2591	1819	8499	NA	NA	NA	NA	NA	NA	9659	9659	9659
AC079781.2	6.25619	11.1581	12.5061	7.64528	12.2625	9.96563	NA	NA	NA	NA	NA	NA	NA	0.000996292	0.00125025	0.000764338	96.9591	96.1689	97.9219	7603	6784	8501	NA	NA	NA	NA	NA	NA	9660	9660	9660
C1QTNF3	8.03122	6.50652	8.57468	7.64429	7.65822	7.68298	NA	NA	NA	NA	NA	NA	NA	0.000768089	0.000857225	0.000764239	97.7379	97.5618	97.9227	8491	8117	8502	NA	NA	NA	NA	NA	NA	9661	9661	9661
ZC4H2	13.1205	14.4129	20.1244	7.64349	14.3025	13.9208	NA	NA	NA	NA	NA	NA	NA	0.0013917	0.00201187	0.00076416	95.517	93.3197	97.9235	6389	5003	8503	NA	NA	NA	NA	NA	NA	9662	9662	9662
HIST1H4C	11.2607	14.774	10.6626	7.6414	10.0999	10.8877	NA	NA	NA	NA	NA	NA	NA	0.00108847	0.00106596	0.000763951	96.6321	96.8316	97.9242	7289	7357	8504	NA	NA	NA	NA	NA	NA	9663	9663	9663
AC117382.1	8.56848	5.55546	9.45468	7.63945	3.15176	6.87397	NA	NA	NA	NA	NA	NA	NA	0.000687209	0.0009452	0.000763755	97.9892	97.2709	97.925	8836	7794	8505	NA	NA	NA	NA	NA	NA	9664	9664	9664
SLC25A37	11.2498	8.60014	10.4863	7.63432	7.30038	9.05418	NA	NA	NA	NA	NA	NA	NA	0.000905171	0.00104833	0.000763243	97.2747	96.8877	97.9258	7936	7410	8506	NA	NA	NA	NA	NA	NA	9665	9665	9665
IER3IP1	4.67948	5.47544	4.66491	7.63216	7.50596	5.99159	NA	NA	NA	NA	NA	NA	NA	0.000598996	0.000466359	0.000763027	98.2709	98.753	97.9265	9275	9960	8507	NA	NA	NA	NA	NA	NA	9666	9666	9666
TEX30	4.54907	6.02038	7.02791	7.62419	6.18184	6.28068	NA	NA	NA	NA	NA	NA	NA	0.000627897	0.000702592	0.000762231	98.1739	98.0428	97.9273	9117	8733	8508	NA	NA	NA	NA	NA	NA	9667	9667	9667
AC080023.2	0	4.43922	3.62677	7.62169	8.10254	4.75804	NA	NA	NA	NA	NA	NA	NA	0.000475675	0.000362574	0.00076198	98.6555	99.06	97.928	9993	10708	8509	NA	NA	NA	NA	NA	NA	9668	9668	9668
RTL6	2.46283	5.95782	6.54328	7.62131	6.46049	5.80915	NA	NA	NA	NA	NA	NA	NA	0.000580756	0.000654143	0.000761942	98.3257	98.2131	97.9288	9368	8984	8510	NA	NA	NA	NA	NA	NA	9669	9669	9669
TRBV30	5.97604	11.598	7.82343	7.61786	9.37656	8.47839	NA	NA	NA	NA	NA	NA	NA	0.000847608	0.000782122	0.000761598	97.4626	97.8167	97.9311	8150	8428	8513	NA	NA	NA	NA	NA	NA	9670	9670	9670
CLN8	20.6233	9.64798	11.9446	7.6129	8.8825	11.7423	NA	NA	NA	NA	NA	NA	NA	0.00117391	0.00119412	0.000761101	96.3571	96.3803	97.9319	7046	6957	8514	NA	NA	NA	NA	NA	NA	9671	9671	9671
AC139677.4	3.49168	6.14822	6.37566	7.60961	2.427	5.21043	NA	NA	NA	NA	NA	NA	NA	0.000520901	0.000637385	0.000760773	98.5214	98.2492	97.9326	9724	9040	8515	NA	NA	NA	NA	NA	NA	9672	9672	9672
ZNF718	9.0711	6.70277	6.85234	7.60938	10.3957	8.12626	NA	NA	NA	NA	NA	NA	NA	0.000812404	0.00068504	0.00076075	97.5911	98.1108	97.9334	8305	8831	8516	NA	NA	NA	NA	NA	NA	9673	9673	9673
TEX2	9.05377	7.5857	8.99415	7.60093	7.00167	8.04724	NA	NA	NA	NA	NA	NA	NA	0.000804505	0.00089916	0.000759905	97.621	97.4195	97.9364	8342	7955	8520	NA	NA	NA	NA	NA	NA	9674	9674	9674
KCNRG	2.3571	7.32752	6.62088	7.59825	6.39659	6.06007	NA	NA	NA	NA	NA	NA	NA	0.000605842	0.000661901	0.000759637	98.251	98.1848	97.9372	9242	8941	8521	NA	NA	NA	NA	NA	NA	9675	9675	9675
KATNAL1	1.14869	7.31369	8.9766	7.59376	4.54354	5.91526	NA	NA	NA	NA	NA	NA	NA	0.000591364	0.000897406	0.000759188	98.2941	97.4222	97.9379	9314	7958	8522	NA	NA	NA	NA	NA	NA	9676	9676	9676
CCHCR1	7.85529	7.03095	3.21143	7.58741	7.25482	6.58798	NA	NA	NA	NA	NA	NA	NA	0.000658618	0.000321052	0.000758553	98.08	99.1765	97.9387	8971	11049	8523	NA	NA	NA	NA	NA	NA	9677	9677	9677
PLEKHA8	5.06633	5.33206	7.60859	7.5804	9.41793	7.00106	NA	NA	NA	NA	NA	NA	NA	0.000699915	0.000760643	0.000757852	97.9483	97.8813	97.9394	8777	8512	8524	NA	NA	NA	NA	NA	NA	9678	9678	9678
GOLGA6L5P	2.84257	6.69452	5.05841	7.57937	5.94583	5.62414	NA	NA	NA	NA	NA	NA	NA	0.00056226	0.000505698	0.000757749	98.384	98.6432	97.9402	9470	9734	8525	NA	NA	NA	NA	NA	NA	9679	9679	9679
HEATR9	0.122835	5.14925	4.19181	7.5742	7.85794	4.97921	NA	NA	NA	NA	NA	NA	NA	0.000497785	0.000419062	0.000757232	98.5922	98.8861	97.9417	9863	10262	8527	NA	NA	NA	NA	NA	NA	9680	9680	9680
ZNF365	0.242903	1.28449	3.55927	7.5714	2.84571	3.10075	NA	NA	NA	NA	NA	NA	NA	0.000309991	0.000355826	0.000756953	99.157	99.0812	97.9425	11291	10767	8528	NA	NA	NA	NA	NA	NA	9681	9681	9681
AC092070.2	18.025	12.5867	17.8809	7.56655	9.94114	13.2001	NA	NA	NA	NA	NA	NA	NA	0.00131965	0.00178759	0.000756467	95.7935	94.1432	97.944	6593	5438	8530	NA	NA	NA	NA	NA	NA	9682	9682	9682
PTGR1	10.4643	7.59475	8.97577	7.56462	9.91084	8.90206	NA	NA	NA	NA	NA	NA	NA	0.000889964	0.000897322	0.000756274	97.3313	97.424	97.9447	7999	7960	8531	NA	NA	NA	NA	NA	NA	9683	9683	9683
HCFC1R1	4.20821	8.17997	7.56689	7.55968	10.4647	7.59588	NA	NA	NA	NA	NA	NA	NA	0.000759381	0.000756475	0.000755781	97.7684	97.8912	97.9463	8531	8525	8533	NA	NA	NA	NA	NA	NA	9684	9684	9684
TMEM161A	6.05779	6.32412	4.66757	7.55261	6.51132	6.22268	NA	NA	NA	NA	NA	NA	NA	0.000622099	0.000466625	0.000755074	98.1958	98.7526	97.9485	9152	9959	8536	NA	NA	NA	NA	NA	NA	9685	9685	9685
NSRP1P1	9.70496	6.08885	9.94918	7.53433	8.10064	8.27559	NA	NA	NA	NA	NA	NA	NA	0.000827334	0.000994636	0.000753246	97.5287	97.1051	97.9508	8229	7623	8539	NA	NA	NA	NA	NA	NA	9686	9686	9686
MAIP1	8.71537	8.98338	6.2843	7.53143	7.029	7.70869	NA	NA	NA	NA	NA	NA	NA	0.000770659	0.000628252	0.000752957	97.7317	98.277	97.9515	8483	9084	8540	NA	NA	NA	NA	NA	NA	9687	9687	9687
AC026316.5	9.06943	8.87955	9.25121	7.52973	8.71422	8.68883	NA	NA	NA	NA	NA	NA	NA	0.000868646	0.000924859	0.000752787	97.4025	97.343	97.9523	8080	7871	8541	NA	NA	NA	NA	NA	NA	9688	9688	9688
PRKCZ	9.04769	10.3778	13.0046	7.52789	8.22456	9.6365	NA	NA	NA	NA	NA	NA	NA	0.000963388	0.00130009	0.000752602	97.061	95.9737	97.953	7707	6631	8542	NA	NA	NA	NA	NA	NA	9689	9689	9689
HLA-L	8.55843	8.64104	8.25953	7.52394	6.6515	7.92689	NA	NA	NA	NA	NA	NA	NA	0.000792473	0.000825719	0.000752207	97.6505	97.6753	97.9546	8379	8252	8544	NA	NA	NA	NA	NA	NA	9690	9690	9690
DCAF4	10.4189	9.26905	12.579	7.52339	9.31109	9.82029	NA	NA	NA	NA	NA	NA	NA	0.000981761	0.00125755	0.000752153	97.0046	96.1476	97.9553	7649	6767	8545	NA	NA	NA	NA	NA	NA	9691	9691	9691
ZFAT	6.09016	8.14175	13.31	7.51837	4.68018	7.94808	NA	NA	NA	NA	NA	NA	NA	0.000794592	0.00133062	0.000751651	97.641	95.8606	97.9561	8367	6545	8546	NA	NA	NA	NA	NA	NA	9692	9692	9692
PDSS2	9.687	7.78982	12.4026	7.51815	8.29574	9.13867	NA	NA	NA	NA	NA	NA	NA	0.000913618	0.00123991	0.000751629	97.2457	96.2025	97.9568	7904	6811	8547	NA	NA	NA	NA	NA	NA	9693	9693	9693
STARD8	5.27421	6.71306	3.95761	7.51679	6.79306	6.05095	NA	NA	NA	NA	NA	NA	NA	0.00060493	0.000395649	0.000751493	98.2534	98.9542	97.9576	9246	10429	8548	NA	NA	NA	NA	NA	NA	9694	9694	9694
WASL	7.22933	7.06248	6.97615	7.51476	8.25876	7.4083	NA	NA	NA	NA	NA	NA	NA	0.000740628	0.000697418	0.00075129	97.8404	98.0617	97.9583	8627	8760	8549	NA	NA	NA	NA	NA	NA	9695	9695	9695
DYRK1B	1.85256	4.88113	3.00129	7.51264	5.84049	4.61762	NA	NA	NA	NA	NA	NA	NA	0.000461636	0.000300044	0.000751078	98.6954	99.2395	97.9598	10078	11252	8551	NA	NA	NA	NA	NA	NA	9696	9696	9696
EFNA5	0.0147333	0.395505	0.033512	7.50761	3.52217	2.29471	NA	NA	NA	NA	NA	NA	NA	0.000229408	3.35025e-06	0.000750575	99.3752	99.9993	97.9606	12106	20143	8552	NA	NA	NA	NA	NA	NA	9697	9697	9697
TMEM206	10.0989	6.53169	5.39326	7.50105	8.5053	7.60604	NA	NA	NA	NA	NA	NA	NA	0.000760397	0.000539173	0.000749919	97.7661	98.5422	97.9628	8528	9541	8555	NA	NA	NA	NA	NA	NA	9698	9698	9698
GPR52	5.42245	5.37844	5.43691	7.49242	7.90622	6.32729	NA	NA	NA	NA	NA	NA	NA	0.000632556	0.000543537	0.000749056	98.1562	98.5265	97.9651	9089	9512	8558	NA	NA	NA	NA	NA	NA	9699	9699	9699
RAVER2	4.23151	5.99099	5.39311	7.48283	7.26589	6.07287	NA	NA	NA	NA	NA	NA	NA	0.000607121	0.000539158	0.000748097	98.2474	98.5427	97.9666	9236	9542	8560	NA	NA	NA	NA	NA	NA	9700	9700	9700
TSSK4	9.42326	7.75764	7.80895	7.47943	10.8709	8.66803	NA	NA	NA	NA	NA	NA	NA	0.000866567	0.000780674	0.000747758	97.4086	97.8214	97.9673	8087	8434	8561	NA	NA	NA	NA	NA	NA	9701	9701	9701
ARHGEF28	0.300131	0.269112	0.32783	7.47909	3.99933	2.4751	NA	NA	NA	NA	NA	NA	NA	0.000247443	3.27737e-05	0.000747724	99.3247	99.949	97.9681	11894	16907	8562	NA	NA	NA	NA	NA	NA	9702	9702	9702
AC022973.1	8.0735	8.32066	4.73171	7.47874	17.2403	9.16898	NA	NA	NA	NA	NA	NA	NA	0.000916648	0.000473037	0.000747689	97.2319	98.7361	97.9688	7889	9924	8563	NA	NA	NA	NA	NA	NA	9703	9703	9703
NBPF11	8.20142	7.87422	8.4833	7.47289	7.06174	7.81872	NA	NA	NA	NA	NA	NA	NA	0.000781658	0.00084809	0.000747104	97.6859	97.5891	97.9703	8424	8149	8565	NA	NA	NA	NA	NA	NA	9704	9704	9704
DCBLD2	11.1853	6.60248	8.64724	7.47204	4.8467	7.75075	NA	NA	NA	NA	NA	NA	NA	0.000774864	0.000864479	0.000747019	97.7155	97.5377	97.971	8462	8089	8566	NA	NA	NA	NA	NA	NA	9705	9705	9705
LRRC69	6.70368	4.60532	5.74677	7.47117	9.97135	6.89966	NA	NA	NA	NA	NA	NA	NA	0.000689778	0.000574514	0.000746932	97.9823	98.4287	97.9718	8826	9337	8567	NA	NA	NA	NA	NA	NA	9706	9706	9706
KLHL18	5.3329	7.41298	8.30473	7.46136	3.90626	6.48365	NA	NA	NA	NA	NA	NA	NA	0.000648188	0.000830237	0.000745951	98.1165	97.6562	97.9725	9027	8229	8568	NA	NA	NA	NA	NA	NA	9707	9707	9707
POU6F1	5.45122	9.87345	6.1125	7.46106	5.84876	6.9494	NA	NA	NA	NA	NA	NA	NA	0.00069475	0.000611076	0.000745922	97.965	98.313	97.9733	8801	9142	8569	NA	NA	NA	NA	NA	NA	9708	9708	9708
ERI3	10.3061	8.40455	9.7242	7.45853	7.77043	8.73276	NA	NA	NA	NA	NA	NA	NA	0.000873038	0.000972145	0.000745668	97.3903	97.1817	97.974	8066	7701	8570	NA	NA	NA	NA	NA	NA	9709	9709	9709
NPIPB6	13.5972	7.77288	7.64128	7.45843	10.6945	9.43287	NA	NA	NA	NA	NA	NA	NA	0.00094303	0.000763911	0.000745658	97.1306	97.8684	97.9748	7780	8495	8571	NA	NA	NA	NA	NA	NA	9710	9710	9710
SH2D3A	8.69797	10.5015	8.64429	7.4449	5.84182	8.22609	NA	NA	NA	NA	NA	NA	NA	0.000822385	0.000864184	0.000744306	97.5543	97.5394	97.9755	8260	8091	8572	NA	NA	NA	NA	NA	NA	9711	9711	9711
AC105137.1	5.81977	7.68467	5.67328	7.4443	8.0747	6.93935	NA	NA	NA	NA	NA	NA	NA	0.000693746	0.000567168	0.000744246	97.9678	98.451	97.9763	8805	9376	8573	NA	NA	NA	NA	NA	NA	9712	9712	9712
PPIAP29	7.81743	11.7035	9.78832	7.44067	14.8478	10.3196	NA	NA	NA	NA	NA	NA	NA	0.00103167	0.000978555	0.000743883	96.8335	97.1564	97.977	7479	7675	8574	NA	NA	NA	NA	NA	NA	9713	9713	9713
TIFA	6.99169	13.8472	18.0455	7.4382	11.2128	11.5071	NA	NA	NA	NA	NA	NA	NA	0.0011504	0.00180404	0.000743636	96.4373	94.0642	97.9777	7115	5394	8575	NA	NA	NA	NA	NA	NA	9714	9714	9714
AL671986.1	2.73939	7.17919	5.67482	7.4378	6.59747	5.92573	NA	NA	NA	NA	NA	NA	NA	0.000592412	0.000567321	0.000743596	98.2911	98.4504	97.9785	9309	9375	8576	NA	NA	NA	NA	NA	NA	9715	9715	9715
SOCS2	5.56953	10.6781	7.18405	7.42955	4.64312	7.10086	NA	NA	NA	NA	NA	NA	NA	0.000709893	0.000718202	0.000742771	97.9187	97.9937	97.9792	8735	8664	8577	NA	NA	NA	NA	NA	NA	9716	9716	9716
AL049844.2	10.2467	4.72927	6.0699	7.42945	16.328	8.96065	NA	NA	NA	NA	NA	NA	NA	0.000895821	0.000606818	0.000742761	97.3099	98.324	97.98	7975	9160	8578	NA	NA	NA	NA	NA	NA	9717	9717	9717
POMZP3	5.43804	5.16047	8.6897	7.42797	5.93736	6.53071	NA	NA	NA	NA	NA	NA	NA	0.000652893	0.000868724	0.000742613	98.0977	97.5221	97.9807	8998	8071	8579	NA	NA	NA	NA	NA	NA	9718	9718	9718
TMEM229B	4.06997	8.75208	5.3015	7.42588	7.1768	6.54524	NA	NA	NA	NA	NA	NA	NA	0.000654346	0.000529999	0.000742404	98.0918	98.5716	97.9815	8989	9596	8580	NA	NA	NA	NA	NA	NA	9719	9719	9719
AC120057.2	4.8302	24.3756	18.3339	7.42424	0	10.9928	NA	NA	NA	NA	NA	NA	NA	0.00109898	0.00183287	0.00074224	96.6015	93.9607	97.9822	7261	5337	8581	NA	NA	NA	NA	NA	NA	9720	9720	9720
BBS1	9.26384	7.48005	8.49897	7.41923	11.8157	8.89556	NA	NA	NA	NA	NA	NA	NA	0.000889313	0.000849656	0.00074174	97.3357	97.5865	97.9829	8004	8146	8582	NA	NA	NA	NA	NA	NA	9721	9721	9721
RAD51D	7.96836	4.95017	7.16467	7.41906	6.51021	6.80249	NA	NA	NA	NA	NA	NA	NA	0.000680064	0.000716264	0.000741722	98.0104	98.0016	97.9837	8867	8675	8583	NA	NA	NA	NA	NA	NA	9722	9722	9722
AC104662.2	4.95292	4.33039	5.07622	7.41647	4.48326	5.25185	NA	NA	NA	NA	NA	NA	NA	0.000525042	0.000507478	0.000741463	98.5099	98.6391	97.9844	9702	9726	8584	NA	NA	NA	NA	NA	NA	9723	9723	9723
C2orf69	4.68726	6.09376	6.01365	7.39894	7.18641	6.276	NA	NA	NA	NA	NA	NA	NA	0.000627429	0.000601194	0.000739711	98.177	98.3469	97.9859	9122	9198	8586	NA	NA	NA	NA	NA	NA	9724	9724	9724
C12orf60	12.3597	6.41482	6.39892	7.39632	6.90264	7.89448	NA	NA	NA	NA	NA	NA	NA	0.000789233	0.000639711	0.000739449	97.6616	98.239	97.9866	8393	9024	8587	NA	NA	NA	NA	NA	NA	9725	9725	9725
C1orf56	13.411	4.89933	6.06428	7.3932	11.0305	8.55966	NA	NA	NA	NA	NA	NA	NA	0.000855733	0.000606256	0.000739136	97.4396	98.3264	97.9874	8123	9164	8588	NA	NA	NA	NA	NA	NA	9726	9726	9726
TRAJ18	14.4016	9.3866	19.9655	7.38838	19.6093	14.1503	NA	NA	NA	NA	NA	NA	NA	0.00141464	0.00199599	0.000738655	95.4456	93.3778	97.9889	6338	5032	8590	NA	NA	NA	NA	NA	NA	9727	9727	9727
GAN	3.37413	6.26966	3.38179	7.38372	5.16058	5.11398	NA	NA	NA	NA	NA	NA	NA	0.000511258	0.000338083	0.000738189	98.5514	99.1267	97.9896	9782	10898	8591	NA	NA	NA	NA	NA	NA	9728	9728	9728
HIST1H2BI	6.47418	9.65734	3.77041	7.36042	10.6251	7.57749	NA	NA	NA	NA	NA	NA	NA	0.000757543	0.000376934	0.00073586	97.7714	99.0213	97.9918	8535	10603	8594	NA	NA	NA	NA	NA	NA	9729	9729	9729
DHRS13	7.51388	6.96758	6.4207	7.35871	3.87346	6.42686	NA	NA	NA	NA	NA	NA	NA	0.000642511	0.000641888	0.000735689	98.1288	98.2364	97.9925	9046	9020	8595	NA	NA	NA	NA	NA	NA	9730	9730	9730
IL5RA	0	1.99903	4.24176	7.35361	9.20229	4.55934	NA	NA	NA	NA	NA	NA	NA	0.00045581	0.000424056	0.000735179	98.7119	98.8684	97.994	10114	10220	8597	NA	NA	NA	NA	NA	NA	9731	9731	9731
FKBP8	3.62447	6.4004	4.83775	7.34576	6.60322	5.76232	NA	NA	NA	NA	NA	NA	NA	0.000576075	0.000483638	0.000734394	98.3413	98.7055	97.9948	9395	9860	8598	NA	NA	NA	NA	NA	NA	9732	9732	9732
ERCC8	8.78951	6.1842	6.77746	7.34413	8.2355	7.46616	NA	NA	NA	NA	NA	NA	NA	0.000746412	0.000677554	0.000734231	97.8211	98.1366	97.9955	8601	8869	8599	NA	NA	NA	NA	NA	NA	9733	9733	9733
GRK5	3.62476	4.22476	5.8454	7.34199	5.63289	5.33396	NA	NA	NA	NA	NA	NA	NA	0.000533251	0.000584374	0.000734017	98.4824	98.4015	97.9962	9650	9290	8600	NA	NA	NA	NA	NA	NA	9734	9734	9734
BCL3	3.62015	8.66422	4.91853	7.34135	8.97591	6.70403	NA	NA	NA	NA	NA	NA	NA	0.00067022	0.000491713	0.000733953	98.0428	98.6836	97.997	8915	9815	8601	NA	NA	NA	NA	NA	NA	9735	9735	9735
RPS3AP34	5.75343	9.79564	5.62679	7.33886	5.84548	6.87204	NA	NA	NA	NA	NA	NA	NA	0.000687017	0.00056252	0.000733704	97.9899	98.4668	97.9977	8837	9404	8602	NA	NA	NA	NA	NA	NA	9736	9736	9736
SGSM3	14.5466	11.9719	9.74214	7.33231	8.63373	10.4453	NA	NA	NA	NA	NA	NA	NA	0.00104425	0.000973938	0.000733049	96.791	97.174	97.9992	7438	7693	8604	NA	NA	NA	NA	NA	NA	9737	9737	9737
UTP25	9.88443	7.37034	8.79463	7.32991	6.48141	7.97214	NA	NA	NA	NA	NA	NA	NA	0.000796997	0.000879214	0.000732809	97.6338	97.488	97.9999	8358	8032	8605	NA	NA	NA	NA	NA	NA	9738	9738	9738
SAXO2	12.735	8.29104	6.58478	7.32971	13.2883	9.64578	NA	NA	NA	NA	NA	NA	NA	0.000964315	0.000658291	0.00073279	97.0552	98.1967	98.0006	7701	8959	8606	NA	NA	NA	NA	NA	NA	9739	9739	9739
AL445189.2	4.13207	5.00921	2.84369	7.32679	9.11573	5.6855	NA	NA	NA	NA	NA	NA	NA	0.000568395	0.000284289	0.000732497	98.366	99.2846	98.0021	9438	11407	8608	NA	NA	NA	NA	NA	NA	9740	9740	9740
SLC3A1	13.3998	8.74679	8.08829	7.3245	9.19817	9.3515	NA	NA	NA	NA	NA	NA	NA	0.000934895	0.000808599	0.000732269	97.1578	97.7308	98.0028	7809	8320	8609	NA	NA	NA	NA	NA	NA	9741	9741	9741
CACNA2D4	3.14688	14.2717	5.5952	7.32294	8.10314	7.68797	NA	NA	NA	NA	NA	NA	NA	0.000768588	0.000559361	0.000732112	97.7371	98.4797	98.0036	8490	9427	8610	NA	NA	NA	NA	NA	NA	9742	9742	9742
SLC35D1	13.3248	9.77841	9.49632	7.31886	8.47778	9.67923	NA	NA	NA	NA	NA	NA	NA	0.000967659	0.000949363	0.000731705	97.0475	97.2558	98.005	7693	7778	8612	NA	NA	NA	NA	NA	NA	9743	9743	9743
SREBF1	15.9277	7.05976	7.64248	7.31848	4.47882	8.48544	NA	NA	NA	NA	NA	NA	NA	0.000848313	0.000764032	0.000731666	97.4583	97.8676	98.0057	8145	8494	8613	NA	NA	NA	NA	NA	NA	9744	9744	9744
BORA	5.88742	5.10717	5.78851	7.31833	5.03825	5.82794	NA	NA	NA	NA	NA	NA	NA	0.000582635	0.000578687	0.000731652	98.3211	98.4178	98.0065	9360	9318	8614	NA	NA	NA	NA	NA	NA	9745	9745	9745
NRBP2	5.17569	5.98706	3.64581	7.31804	7.51249	5.92782	NA	NA	NA	NA	NA	NA	NA	0.00059262	0.000364478	0.000731623	98.29	99.0524	98.0072	9307	10687	8615	NA	NA	NA	NA	NA	NA	9746	9746	9746
MAD2L1BP	3.3629	4.55381	8.61384	7.31589	5.6312	5.89553	NA	NA	NA	NA	NA	NA	NA	0.000589392	0.00086114	0.000731408	98.3006	97.5489	98.0079	9325	8102	8616	NA	NA	NA	NA	NA	NA	9747	9747	9747
TRAV35	8.80663	7.05363	11.4269	7.31486	9.01095	8.72259	NA	NA	NA	NA	NA	NA	NA	0.000872021	0.00114236	0.000731304	97.3912	96.566	98.0087	8067	7116	8617	NA	NA	NA	NA	NA	NA	9748	9748	9748
PPARD	18.1452	9.18917	14.9811	7.31238	8.90623	11.7068	NA	NA	NA	NA	NA	NA	NA	0.00117036	0.00149769	0.000731057	96.3723	95.2294	98.0094	7059	6099	8618	NA	NA	NA	NA	NA	NA	9749	9749	9749
AC023206.1	15.249	19.2205	11.7059	7.30833	3.97782	11.4923	NA	NA	NA	NA	NA	NA	NA	0.00114892	0.00117026	0.000730652	96.4442	96.4667	98.0109	7121	7030	8620	NA	NA	NA	NA	NA	NA	9750	9750	9750
ZNF790	13.4306	7.80631	8.4167	7.30812	8.11721	9.01578	NA	NA	NA	NA	NA	NA	NA	0.000901332	0.000841431	0.000730631	97.2892	97.6161	98.0116	7952	8181	8621	NA	NA	NA	NA	NA	NA	9751	9751	9751
FADS2	2.17275	2.94086	2.4376	7.30518	4.0444	3.78016	NA	NA	NA	NA	NA	NA	NA	0.000377913	0.000243691	0.000730337	98.9489	99.3978	98.0123	10685	11836	8622	NA	NA	NA	NA	NA	NA	9752	9752	9752
TPRKBP2	11.8219	7.46066	6.55617	7.30231	5.0399	7.63618	NA	NA	NA	NA	NA	NA	NA	0.00076341	0.000655431	0.00073005	97.7539	98.2099	98.0138	8512	8979	8624	NA	NA	NA	NA	NA	NA	9753	9753	9753
ZNF681	15.2788	12.0298	8.85066	7.30081	10.5233	10.7967	NA	NA	NA	NA	NA	NA	NA	0.00107937	0.000884816	0.0007299	96.6603	97.4668	98.0145	7315	8008	8625	NA	NA	NA	NA	NA	NA	9754	9754	9754
AC104451.1	0	5.98179	5.35293	7.29512	0	3.72597	NA	NA	NA	NA	NA	NA	NA	0.000372495	0.000535141	0.000729331	98.9714	98.5551	98.016	10745	9565	8627	NA	NA	NA	NA	NA	NA	9755	9755	9755
CCDC30	4.12594	6.07802	3.77632	7.29054	7.05916	5.666	NA	NA	NA	NA	NA	NA	NA	0.000566445	0.000377525	0.000728873	98.3699	99.019	98.0167	9445	10597	8628	NA	NA	NA	NA	NA	NA	9756	9756	9756
ETAA1	6.2935	6.34834	6.53052	7.28853	7.00197	6.69257	NA	NA	NA	NA	NA	NA	NA	0.000669075	0.000652867	0.000728672	98.0461	98.217	98.0182	8920	8990	8630	NA	NA	NA	NA	NA	NA	9757	9757	9757
ZFP14	11.8973	8.35906	11.3215	7.28322	5.96476	8.96515	NA	NA	NA	NA	NA	NA	NA	0.000896271	0.00113182	0.000728142	97.3081	96.5922	98.0189	7973	7139	8631	NA	NA	NA	NA	NA	NA	9758	9758	9758
C16orf87	4.67989	5.26082	5.72227	7.2753	8.73982	6.33562	NA	NA	NA	NA	NA	NA	NA	0.000633389	0.000572065	0.00072735	98.155	98.4367	98.0196	9087	9351	8632	NA	NA	NA	NA	NA	NA	9759	9759	9759
PABPC1P3	13.2472	9.05093	9.5355	7.27247	7.45305	9.31183	NA	NA	NA	NA	NA	NA	NA	0.000930929	0.00095328	0.000727067	97.1802	97.2434	98.0203	7833	7765	8633	NA	NA	NA	NA	NA	NA	9760	9760	9760
AC019097.1	24.8491	10.1181	10.0556	7.27108	14.389	13.3366	NA	NA	NA	NA	NA	NA	NA	0.0013333	0.00100528	0.000726927	95.7364	97.0661	98.0218	6550	7584	8635	NA	NA	NA	NA	NA	NA	9761	9761	9761
MUT	7.9551	7.7703	8.97601	7.26861	9.11947	8.2179	NA	NA	NA	NA	NA	NA	NA	0.000821566	0.000897346	0.000726681	97.5576	97.4231	98.0225	8264	7959	8636	NA	NA	NA	NA	NA	NA	9762	9762	9762
ALCAM	2.89875	10.8309	16.9409	7.26725	5.06513	8.60061	NA	NA	NA	NA	NA	NA	NA	0.000859826	0.00169361	0.000726545	97.4233	94.5329	98.0233	8104	5662	8637	NA	NA	NA	NA	NA	NA	9763	9763	9763
TUSC2	2.877	4.29922	5.30074	7.26623	3.8404	4.71672	NA	NA	NA	NA	NA	NA	NA	0.000471543	0.000529923	0.000726443	98.6674	98.5727	98.024	10018	9598	8638	NA	NA	NA	NA	NA	NA	9764	9764	9764
ZNF669	4.80327	6.43298	4.31735	7.26239	6.904	5.944	NA	NA	NA	NA	NA	NA	NA	0.000594238	0.000431612	0.000726059	98.2822	98.8466	98.0247	9294	10169	8639	NA	NA	NA	NA	NA	NA	9765	9765	9765
ABHD14A	3.25059	8.55742	4.06759	7.2622	6.21769	5.8711	NA	NA	NA	NA	NA	NA	NA	0.00058695	0.000406643	0.00072604	98.3047	98.9228	98.0254	9332	10351	8640	NA	NA	NA	NA	NA	NA	9766	9766	9766
DHRS7B	4.54165	4.85205	4.81763	7.25785	9.4301	6.17985	NA	NA	NA	NA	NA	NA	NA	0.000617817	0.000481627	0.000725605	98.2094	98.7113	98.0262	9174	9872	8641	NA	NA	NA	NA	NA	NA	9767	9767	9767
STX3	3.15904	5.91199	3.60024	7.25397	3.02453	4.58996	NA	NA	NA	NA	NA	NA	NA	0.00045887	0.000359922	0.000725218	98.7018	99.0691	98.0269	10092	10733	8642	NA	NA	NA	NA	NA	NA	9768	9768	9768
CCDC144A	7.37413	6.3172	3.93475	7.25269	6.35822	6.2474	NA	NA	NA	NA	NA	NA	NA	0.000624569	0.000393364	0.000725089	98.1902	98.9617	98.0276	9143	10448	8643	NA	NA	NA	NA	NA	NA	9769	9769	9769
AF131216.2	8.12637	5.98047	5.43587	7.25036	12.0303	7.76468	NA	NA	NA	NA	NA	NA	NA	0.000776256	0.000543433	0.000724856	97.7101	98.527	98.0283	8455	9513	8644	NA	NA	NA	NA	NA	NA	9770	9770	9770
AL356320.1	5.12384	4.36418	6.1863	7.24861	0	4.58459	NA	NA	NA	NA	NA	NA	NA	0.000458334	0.000618454	0.000724682	98.7023	98.2989	98.0291	10093	9119	8645	NA	NA	NA	NA	NA	NA	9771	9771	9771
AURKAPS1	9.24005	7.52999	7.81993	7.24833	6.36909	7.64148	NA	NA	NA	NA	NA	NA	NA	0.000763939	0.000781771	0.000724653	97.7532	97.819	98.0298	8511	8431	8646	NA	NA	NA	NA	NA	NA	9772	9772	9772
ALOX12P2	16.6162	6.46627	12.6432	7.24732	4.79825	9.55426	NA	NA	NA	NA	NA	NA	NA	0.000955165	0.00126397	0.000724553	97.0917	96.1237	98.0305	7739	6748	8647	NA	NA	NA	NA	NA	NA	9773	9773	9773
SMUG1	6.07592	9.90983	10.0445	7.2473	9.88414	8.63234	NA	NA	NA	NA	NA	NA	NA	0.000862999	0.00100417	0.000724551	97.4155	97.0701	98.0312	8095	7588	8648	NA	NA	NA	NA	NA	NA	9774	9774	9774
AC004223.1	2.30256	5.53435	0	7.24621	4.51685	3.91999	NA	NA	NA	NA	NA	NA	NA	0.000391893	0	0.000724442	98.9047	100	98.032	10570	20482	8649	NA	NA	NA	NA	NA	NA	9775	9775	9775
NIP7P3	13.5084	6.85695	12.7887	7.24098	4.15619	8.91023	NA	NA	NA	NA	NA	NA	NA	0.000890781	0.0012785	0.000723918	97.3259	96.0678	98.0334	7993	6704	8651	NA	NA	NA	NA	NA	NA	9776	9776	9776
SCAND1	4.0656	6.67546	3.43741	7.23961	6.69973	5.62356	NA	NA	NA	NA	NA	NA	NA	0.000562203	0.000343644	0.000723781	98.3846	99.1148	98.0341	9471	10863	8652	NA	NA	NA	NA	NA	NA	9777	9777	9777
AL589655.1	5.07937	4.14299	3.9943	7.23728	1.37165	4.36512	NA	NA	NA	NA	NA	NA	NA	0.000436393	0.000399317	0.000723548	98.7689	98.945	98.0348	10242	10406	8653	NA	NA	NA	NA	NA	NA	9778	9778	9778
RPL12P11	10.032	7.94981	6.56008	7.23647	10.3976	8.4352	NA	NA	NA	NA	NA	NA	NA	0.00084329	0.000655823	0.000723468	97.4786	98.2066	98.0356	8169	8974	8654	NA	NA	NA	NA	NA	NA	9779	9779	9779
JOSD2	4.4428	7.02304	8.54126	7.23363	9.85333	7.41881	NA	NA	NA	NA	NA	NA	NA	0.000741679	0.000853884	0.000723183	97.8375	97.5737	98.0363	8623	8131	8655	NA	NA	NA	NA	NA	NA	9780	9780	9780
AC055839.1	12.7384	7.08361	7.85203	7.23266	11.9412	9.36957	NA	NA	NA	NA	NA	NA	NA	0.000936702	0.000784981	0.000723086	97.154	97.8041	98.037	7805	8412	8656	NA	NA	NA	NA	NA	NA	9781	9781	9781
BAHD1	5.5675	6.99812	5.83459	7.23211	5.64932	6.25633	NA	NA	NA	NA	NA	NA	NA	0.000625462	0.000583294	0.000723032	98.1864	98.4032	98.0377	9137	9293	8657	NA	NA	NA	NA	NA	NA	9782	9782	9782
PPM1D	5.14703	5.31034	5.48278	7.23041	8.20537	6.27519	NA	NA	NA	NA	NA	NA	NA	0.000627347	0.000548123	0.000722862	98.1777	98.509	98.0385	9123	9480	8658	NA	NA	NA	NA	NA	NA	9783	9783	9783
GORASP1	6.37352	9.99183	7.2786	7.23023	4.21287	7.01741	NA	NA	NA	NA	NA	NA	NA	0.00070155	0.000727653	0.000722844	97.9448	97.9713	98.0392	8772	8633	8659	NA	NA	NA	NA	NA	NA	9784	9784	9784
LRTOMT	7.45697	11.1034	10.8286	7.23004	8.53734	9.03127	NA	NA	NA	NA	NA	NA	NA	0.00090288	0.00108255	0.000722825	97.282	96.7682	98.0399	7944	7298	8660	NA	NA	NA	NA	NA	NA	9785	9785	9785
PLN	14.5047	6.39091	4.37201	7.22399	8.88097	8.27451	NA	NA	NA	NA	NA	NA	NA	0.000827225	0.000437077	0.00072222	97.5296	98.828	98.0406	8230	10126	8661	NA	NA	NA	NA	NA	NA	9786	9786	9786
PPIAL4G	9.92036	7.70892	8.15259	7.22026	5.10289	7.621	NA	NA	NA	NA	NA	NA	NA	0.000761893	0.000815028	0.000721847	97.7608	97.7097	98.0414	8521	8294	8662	NA	NA	NA	NA	NA	NA	9787	9787	9787
DDX43	2.27719	3.91477	6.32126	7.21796	8.0854	5.56332	NA	NA	NA	NA	NA	NA	NA	0.00055618	0.000631947	0.000721617	98.403	98.2644	98.0421	9504	9064	8663	NA	NA	NA	NA	NA	NA	9788	9788	9788
MRPS17	4.85534	5.84592	4.57282	7.20913	4.93725	5.48409	NA	NA	NA	NA	NA	NA	NA	0.00054826	0.000457153	0.000720735	98.4257	98.7738	98.0428	9545	10005	8664	NA	NA	NA	NA	NA	NA	9789	9789	9789
KLHL5	12.2938	11.4533	12.9506	7.20773	10.0764	10.7964	NA	NA	NA	NA	NA	NA	NA	0.00107934	0.00129469	0.000720595	96.6613	95.997	98.0435	7316	6649	8665	NA	NA	NA	NA	NA	NA	9790	9790	9790
DMWD	3.97861	9.52405	6.34464	7.20015	4.86869	6.38323	NA	NA	NA	NA	NA	NA	NA	0.000638149	0.000634284	0.000719837	98.1442	98.2581	98.0442	9070	9054	8666	NA	NA	NA	NA	NA	NA	9791	9791	9791
CENPL	7.86059	6.70253	5.5018	7.19467	7.28057	6.90803	NA	NA	NA	NA	NA	NA	NA	0.000690615	0.000550024	0.000719288	97.9789	98.5024	98.045	8821	9468	8667	NA	NA	NA	NA	NA	NA	9792	9792	9792
ZNF616	6.8749	8.0277	7.97434	7.19219	5.17277	7.04838	NA	NA	NA	NA	NA	NA	NA	0.000704646	0.000797208	0.000719041	97.9335	97.7662	98.0457	8756	8364	8668	NA	NA	NA	NA	NA	NA	9793	9793	9793
ANGEL1	8.3298	6.84572	6.83283	7.19131	4.98059	6.83605	NA	NA	NA	NA	NA	NA	NA	0.000683419	0.000683089	0.000718953	98.0009	98.1162	98.0464	8853	8839	8669	NA	NA	NA	NA	NA	NA	9794	9794	9794
SMIM10L1	10.04	4.93998	3.70837	7.19	5.56785	6.28924	NA	NA	NA	NA	NA	NA	NA	0.000628752	0.000370732	0.000718822	98.1708	99.0362	98.0471	9112	10643	8670	NA	NA	NA	NA	NA	NA	9795	9795	9795
CNNM2	7.08425	5.27685	6.58939	7.18977	6.79831	6.58771	NA	NA	NA	NA	NA	NA	NA	0.000658592	0.000658752	0.000718799	98.0806	98.1941	98.0486	8972	8955	8672	NA	NA	NA	NA	NA	NA	9796	9796	9796
BMPR1A	2.79873	7.82583	6.99951	7.1815	8.56078	6.67327	NA	NA	NA	NA	NA	NA	NA	0.000667145	0.000699753	0.000717973	98.0521	98.0554	98.05	8929	8751	8674	NA	NA	NA	NA	NA	NA	9797	9797	9797
RPL21P75	1.76027	0.646783	2.31653	7.17966	0	2.38065	NA	NA	NA	NA	NA	NA	NA	0.000238	0.000231587	0.000717788	99.3509	99.4353	98.0514	12002	11994	8676	NA	NA	NA	NA	NA	NA	9798	9798	9798
ZNF440	6.75174	4.44302	6.257	7.17698	7.81012	6.48777	NA	NA	NA	NA	NA	NA	NA	0.0006486	0.000625523	0.00071752	98.1146	98.2852	98.0521	9024	9097	8677	NA	NA	NA	NA	NA	NA	9799	9799	9799
ZSCAN5A	9.38073	6.88783	8.23824	7.16815	6.49031	7.63305	NA	NA	NA	NA	NA	NA	NA	0.000763097	0.000823591	0.000716637	97.7547	97.6835	98.0536	8513	8262	8679	NA	NA	NA	NA	NA	NA	9800	9800	9800
INTU	7.45268	6.20959	5.74655	7.16494	6.84872	6.6845	NA	NA	NA	NA	NA	NA	NA	0.000668267	0.000574492	0.000716317	98.0481	98.4293	98.055	8923	9338	8681	NA	NA	NA	NA	NA	NA	9801	9801	9801
TIMM9P2	8.78794	8.64899	4.48066	7.1628	14.035	8.62307	NA	NA	NA	NA	NA	NA	NA	0.000862072	0.000447939	0.000716103	97.4172	98.801	98.0557	8097	10065	8682	NA	NA	NA	NA	NA	NA	9802	9802	9802
GOLGA7B	3.86775	3.52386	8.66255	7.16241	6.58894	5.9611	NA	NA	NA	NA	NA	NA	NA	0.000595948	0.00086601	0.000716063	98.2769	97.5316	98.0564	9285	8082	8683	NA	NA	NA	NA	NA	NA	9803	9803	9803
VN1R81P	8.56625	7.41329	6.58834	7.15826	4.87268	6.91976	NA	NA	NA	NA	NA	NA	NA	0.000691788	0.000658647	0.000715649	97.9747	98.1954	98.0572	8815	8957	8684	NA	NA	NA	NA	NA	NA	9804	9804	9804
PDGFD	0.127743	1.86836	1.5924	7.15504	8.27582	3.80387	NA	NA	NA	NA	NA	NA	NA	0.000380284	0.000159195	0.000715327	98.9448	99.6325	98.0586	10674	13012	8686	NA	NA	NA	NA	NA	NA	9805	9805	9805
ZNF764	6.00929	10.4331	9.42052	7.15128	6.18838	7.8405	NA	NA	NA	NA	NA	NA	NA	0.000783837	0.000941785	0.000714951	97.6797	97.287	98.0607	8416	7811	8689	NA	NA	NA	NA	NA	NA	9806	9806	9806
CYCSP52	0.898614	4.20665	4.51182	7.14705	0	3.35283	NA	NA	NA	NA	NA	NA	NA	0.000335191	0.000451055	0.000714528	99.0806	98.7915	98.0614	11054	10044	8690	NA	NA	NA	NA	NA	NA	9807	9807	9807
SLC4A8	4.14239	2.52765	3.56243	7.14543	1.38257	3.75209	NA	NA	NA	NA	NA	NA	NA	0.000375107	0.000356142	0.000714366	98.9602	99.0805	98.0622	10715	10765	8691	NA	NA	NA	NA	NA	NA	9808	9808	9808
AGAP3	4.5208	5.97944	10.4015	7.14437	6.07943	6.8251	NA	NA	NA	NA	NA	NA	NA	0.000682324	0.00103985	0.00071426	98.005	96.9221	98.0629	8859	7443	8692	NA	NA	NA	NA	NA	NA	9809	9809	9809
AL078645.2	0	1.546	1.47809	7.14209	1.90875	2.41499	NA	NA	NA	NA	NA	NA	NA	0.000241433	0.000147767	0.000714032	99.3401	99.6653	98.0643	11957	13226	8694	NA	NA	NA	NA	NA	NA	9810	9810	9810
AC096775.1	3.70389	6.99347	7.90726	7.13492	7.12224	6.57236	NA	NA	NA	NA	NA	NA	NA	0.000657057	0.000790502	0.000713315	98.0846	97.79	98.0672	8978	8394	8698	NA	NA	NA	NA	NA	NA	9811	9811	9811
AC275401.6	9.86812	6.24099	5.25332	7.13357	9.74679	7.64856	NA	NA	NA	NA	NA	NA	NA	0.000764647	0.000525183	0.00071318	97.7493	98.5874	98.0686	8506	9626	8700	NA	NA	NA	NA	NA	NA	9812	9812	9812
PTTG2	9.48111	5.80458	8.95058	7.13136	1.8995	6.65343	NA	NA	NA	NA	NA	NA	NA	0.000665161	0.000894804	0.00071296	98.0601	97.4339	98.0693	8941	7971	8701	NA	NA	NA	NA	NA	NA	9813	9813	9813
MKKS	8.26867	7.81487	8.07932	7.13008	6.98478	7.65554	NA	NA	NA	NA	NA	NA	NA	0.000765346	0.000807703	0.000712831	97.7471	97.7316	98.07	8503	8321	8702	NA	NA	NA	NA	NA	NA	9814	9814	9814
AP001206.1	3.58185	6.16326	4.913	7.12721	6.94487	5.74604	NA	NA	NA	NA	NA	NA	NA	0.000574447	0.000491161	0.000712544	98.3471	98.685	98.0707	9405	9818	8703	NA	NA	NA	NA	NA	NA	9815	9815	9815
AL160290.3	4.84601	1.92342	0	7.12535	0	2.77896	NA	NA	NA	NA	NA	NA	NA	0.00027782	0	0.000712359	99.246	100	98.0714	11594	20502	8704	NA	NA	NA	NA	NA	NA	9816	9816	9816
RPS26P42	4.76586	6.17413	10.3677	7.11492	12.8966	8.26384	NA	NA	NA	NA	NA	NA	NA	0.000826159	0.00103647	0.000711316	97.5378	96.9294	98.0721	8240	7450	8705	NA	NA	NA	NA	NA	NA	9817	9817	9817
RANBP10	6.32551	7.15929	7.26174	7.11217	5.9572	6.76318	NA	NA	NA	NA	NA	NA	NA	0.000676134	0.000725968	0.000711041	98.0206	97.9757	98.0729	8882	8639	8706	NA	NA	NA	NA	NA	NA	9818	9818	9818
CDKN2A	0	5.14726	3.96598	7.10889	8.16498	4.87742	NA	NA	NA	NA	NA	NA	NA	0.000487609	0.000396486	0.000710713	98.6247	98.9522	98.0736	9929	10424	8707	NA	NA	NA	NA	NA	NA	9819	9819	9819
UBE3D	8.14689	5.23275	7.75816	7.10132	3.92891	6.4336	NA	NA	NA	NA	NA	NA	NA	0.000643185	0.000775596	0.000709956	98.1275	97.8307	98.0743	9044	8446	8708	NA	NA	NA	NA	NA	NA	9820	9820	9820
G6PC3	7.4006	7.84507	6.2594	7.10089	8.73757	7.4687	NA	NA	NA	NA	NA	NA	NA	0.000746667	0.000625762	0.000709913	97.8189	98.2833	98.075	8598	9094	8709	NA	NA	NA	NA	NA	NA	9821	9821	9821
SH2B1	4.93338	7.85371	6.94068	7.09901	6.10641	6.58664	NA	NA	NA	NA	NA	NA	NA	0.000658484	0.000693872	0.000709726	98.0813	98.077	98.0764	8973	8782	8711	NA	NA	NA	NA	NA	NA	9822	9822	9822
STARD9	7.46442	5.12758	3.83138	7.09894	4.78144	5.66075	NA	NA	NA	NA	NA	NA	NA	0.000565921	0.000383029	0.000709718	98.3711	98.9981	98.0771	9447	10542	8712	NA	NA	NA	NA	NA	NA	9823	9823	9823
HMG20B	9.01275	6.91502	6.61429	7.09863	8.39657	7.60745	NA	NA	NA	NA	NA	NA	NA	0.000760538	0.000661242	0.000709687	97.7646	98.1868	98.0778	8526	8944	8713	NA	NA	NA	NA	NA	NA	9824	9824	9824
PDZD2	4.68317	3.68671	5.06314	7.09794	3.70814	4.84782	NA	NA	NA	NA	NA	NA	NA	0.00048465	0.00050617	0.000709618	98.6344	98.6412	98.0785	9949	9730	8714	NA	NA	NA	NA	NA	NA	9825	9825	9825
COPS8P2	2.61391	3.36747	3.53696	7.09674	3.61984	4.04698	NA	NA	NA	NA	NA	NA	NA	0.000404588	0.000353596	0.000709499	98.8641	99.0859	98.0792	10468	10780	8715	NA	NA	NA	NA	NA	NA	9826	9826	9826
ANKRD54	6.98158	8.13542	7.80353	7.09431	8.77494	7.75795	NA	NA	NA	NA	NA	NA	NA	0.000775584	0.000780132	0.000709255	97.7124	97.8222	98.08	8458	8435	8716	NA	NA	NA	NA	NA	NA	9827	9827	9827
IFT74	10.7511	10.0692	5.96074	7.09347	15.2931	9.8335	NA	NA	NA	NA	NA	NA	NA	0.000983082	0.000595905	0.000709171	96.9997	98.3679	98.0807	7644	9233	8717	NA	NA	NA	NA	NA	NA	9828	9828	9828
RECK	6.85343	7.07771	8.37324	7.0928	8.14943	7.50932	NA	NA	NA	NA	NA	NA	NA	0.000750728	0.000837086	0.000709105	97.8061	97.6287	98.0814	8581	8196	8718	NA	NA	NA	NA	NA	NA	9829	9829	9829
AC008763.3	8.06804	10.2767	6.92893	7.0873	7.9171	8.05562	NA	NA	NA	NA	NA	NA	NA	0.000805343	0.000692697	0.000708555	97.6186	98.0811	98.0821	8339	8788	8719	NA	NA	NA	NA	NA	NA	9830	9830	9830
RMND5B	11.1406	5.8078	8.85286	7.08523	8.94297	8.36589	NA	NA	NA	NA	NA	NA	NA	0.000836361	0.000885035	0.000708348	97.4996	97.4659	98.0828	8194	8007	8720	NA	NA	NA	NA	NA	NA	9831	9831	9831
MAST2	2.46218	4.6879	4.80007	7.08497	8.99009	5.60504	NA	NA	NA	NA	NA	NA	NA	0.000560351	0.000479871	0.000708321	98.3902	98.718	98.0835	9481	9886	8721	NA	NA	NA	NA	NA	NA	9832	9832	9832
RELL1	7.98924	8.46087	8.6795	7.08485	6.43247	7.72939	NA	NA	NA	NA	NA	NA	NA	0.000772728	0.000867704	0.000708309	97.7224	97.5264	98.0842	8471	8076	8722	NA	NA	NA	NA	NA	NA	9833	9833	9833
TRAV22	7.50168	4.76863	8.40553	7.0815	6.24212	6.79989	NA	NA	NA	NA	NA	NA	NA	0.000679804	0.000840315	0.000707975	98.0111	97.6186	98.087	8868	8184	8726	NA	NA	NA	NA	NA	NA	9834	9834	9834
AMPH	3.46813	5.1038	3.4463	7.07653	5.17487	4.85393	NA	NA	NA	NA	NA	NA	NA	0.000485261	0.000344532	0.000707478	98.633	99.112	98.0885	9946	10855	8728	NA	NA	NA	NA	NA	NA	9835	9835	9835
CSRP2	6.90345	7.23948	7.0072	7.07489	4.03683	6.45237	NA	NA	NA	NA	NA	NA	NA	0.000645061	0.000700521	0.000707314	98.1224	98.0526	98.0892	9036	8747	8729	NA	NA	NA	NA	NA	NA	9836	9836	9836
TMEM204	17.7747	10.0535	12.2585	7.07077	6.75705	10.7829	NA	NA	NA	NA	NA	NA	NA	0.001078	0.0012255	0.000706902	96.6646	96.2642	98.0899	7319	6861	8730	NA	NA	NA	NA	NA	NA	9837	9837	9837
ZNF671	10.7126	8.97503	10.1414	7.06835	8.16172	9.0118	NA	NA	NA	NA	NA	NA	NA	0.000900935	0.00101385	0.00070666	97.291	97.0277	98.0906	7954	7546	8731	NA	NA	NA	NA	NA	NA	9838	9838	9838
GDAP1	6.34473	6.09337	6.42661	7.06619	7.3166	6.6495	NA	NA	NA	NA	NA	NA	NA	0.000664769	0.000642479	0.000706444	98.0615	98.2339	98.0913	8943	9016	8732	NA	NA	NA	NA	NA	NA	9839	9839	9839
TWSG1	7.38303	6.31276	6.90861	7.06307	7.3802	7.00953	NA	NA	NA	NA	NA	NA	NA	0.000700762	0.000690665	0.000706132	97.9469	98.0901	98.0927	8775	8801	8734	NA	NA	NA	NA	NA	NA	9840	9840	9840
DOCK5	1.06352	0.991194	1.49126	7.06162	5.40409	3.20234	NA	NA	NA	NA	NA	NA	NA	0.000320146	0.000149084	0.000705987	99.1252	99.6625	98.0934	11190	13207	8735	NA	NA	NA	NA	NA	NA	9841	9841	9841
FAXDC2	7.69299	5.3384	7.36351	7.05882	4.17686	6.32612	NA	NA	NA	NA	NA	NA	NA	0.000632439	0.000736143	0.000705707	98.1569	97.9457	98.0941	9090	8598	8736	NA	NA	NA	NA	NA	NA	9842	9842	9842
GLCE	7.28932	6.51294	10.4997	7.05426	4.38979	7.14921	NA	NA	NA	NA	NA	NA	NA	0.000714726	0.00104968	0.000705252	97.9059	96.8803	98.0948	8717	7403	8737	NA	NA	NA	NA	NA	NA	9843	9843	9843
TRIO	2.40742	3.72134	7.9073	7.04937	10.509	6.31889	NA	NA	NA	NA	NA	NA	NA	0.000631716	0.000790506	0.000704763	98.1588	97.7892	98.0955	9093	8393	8738	NA	NA	NA	NA	NA	NA	9844	9844	9844
HMGXB3	5.91115	5.83689	8.75874	7.04931	6.13127	6.73747	NA	NA	NA	NA	NA	NA	NA	0.000673564	0.000875626	0.000704756	98.028	97.4994	98.0962	8893	8045	8739	NA	NA	NA	NA	NA	NA	9845	9845	9845
MICAL3	4.87226	8.25222	12.9687	7.04194	6.68261	7.96354	NA	NA	NA	NA	NA	NA	NA	0.000796137	0.0012965	0.00070402	97.637	95.9906	98.0969	8362	6644	8740	NA	NA	NA	NA	NA	NA	9846	9846	9846
ZCCHC18	5.85207	6.41167	6.14485	7.04095	9.76945	7.0438	NA	NA	NA	NA	NA	NA	NA	0.000704188	0.000614311	0.00070392	97.9356	98.3075	98.0976	8759	9133	8741	NA	NA	NA	NA	NA	NA	9847	9847	9847
AP000811.1	6.08386	4.04797	3.14522	7.03949	7.71082	5.60547	NA	NA	NA	NA	NA	NA	NA	0.000560394	0.000314433	0.000703774	98.3891	99.1962	98.099	9479	11111	8743	NA	NA	NA	NA	NA	NA	9848	9848	9848
HYLS1	3.29496	4.72946	6.90827	7.03643	7.0261	5.79904	NA	NA	NA	NA	NA	NA	NA	0.000579746	0.000690631	0.000703469	98.3304	98.0908	98.0997	9376	8802	8744	NA	NA	NA	NA	NA	NA	9849	9849	9849
NANOGP5	7.06527	8.45806	8.40514	7.03554	10.2528	8.24336	NA	NA	NA	NA	NA	NA	NA	0.000824111	0.000840276	0.000703379	97.5469	97.6195	98.1004	8251	8185	8745	NA	NA	NA	NA	NA	NA	9850	9850	9850
SLC25A42	3.13679	6.18812	6.01605	7.0352	8.74252	6.22374	NA	NA	NA	NA	NA	NA	NA	0.000622204	0.000601435	0.000703346	98.1952	98.3457	98.1011	9151	9196	8746	NA	NA	NA	NA	NA	NA	9851	9851	9851
FAM120C	9.83846	6.62211	7.92626	7.03493	7.49259	7.78287	NA	NA	NA	NA	NA	NA	NA	0.000778075	0.000792402	0.000703319	97.7007	97.7797	98.1018	8443	8381	8747	NA	NA	NA	NA	NA	NA	9852	9852	9852
CEP70	5.61905	4.72097	3.28894	7.03392	4.71136	5.07485	NA	NA	NA	NA	NA	NA	NA	0.000507346	0.000328801	0.000703217	98.5636	99.1521	98.1026	9806	10974	8748	NA	NA	NA	NA	NA	NA	9853	9853	9853
AC003989.2	48.0167	29.9076	33.9068	7.03316	14.7294	26.7188	NA	NA	NA	NA	NA	NA	NA	0.00267115	0.00338972	0.000703142	90.9732	89.0236	98.1033	4057	3369	8749	NA	NA	NA	NA	NA	NA	9854	9854	9854
SPATS2L	1.40544	13.7748	6.37098	7.02598	8.9108	7.4976	NA	NA	NA	NA	NA	NA	NA	0.000749555	0.000636918	0.000702424	97.8121	98.2498	98.104	8589	9041	8750	NA	NA	NA	NA	NA	NA	9855	9855	9855
MFHAS1	8.48354	9.86786	13.3484	7.02325	5.80257	8.90513	NA	NA	NA	NA	NA	NA	NA	0.00089027	0.00133446	0.000702151	97.3304	95.8366	98.1054	7998	6527	8752	NA	NA	NA	NA	NA	NA	9856	9856	9856
ZNF441	7.2303	3.25296	3.56825	7.02276	7.07075	5.62901	NA	NA	NA	NA	NA	NA	NA	0.000562747	0.000356724	0.000702103	98.3812	99.0787	98.1061	9465	10760	8753	NA	NA	NA	NA	NA	NA	9857	9857	9857
TAF9BP1	10.014	10.9023	8.65809	7.02252	10.6981	9.45899	NA	NA	NA	NA	NA	NA	NA	0.000945641	0.000865563	0.000702078	97.1221	97.5325	98.1068	7771	8083	8754	NA	NA	NA	NA	NA	NA	9858	9858	9858
AC084824.1	7.84108	5.64336	5.3741	7.01933	4.31394	6.03836	NA	NA	NA	NA	NA	NA	NA	0.000603672	0.000537258	0.000701759	98.2595	98.5476	98.1082	9256	9551	8756	NA	NA	NA	NA	NA	NA	9859	9859	9859
ZNF549	11.4161	8.54463	8.06579	7.01549	9.49606	8.90761	NA	NA	NA	NA	NA	NA	NA	0.000890518	0.00080635	0.000701376	97.3268	97.7373	98.1096	7994	8328	8758	NA	NA	NA	NA	NA	NA	9860	9860	9860
EEF1A1P6	10.5805	11.9244	12.4223	7.01385	3.38179	9.06456	NA	NA	NA	NA	NA	NA	NA	0.000906209	0.00124188	0.000701212	97.2693	96.1963	98.1103	7930	6806	8759	NA	NA	NA	NA	NA	NA	9861	9861	9861
IGIP	12.4504	8.16947	9.48364	7.00932	7.99963	9.02249	NA	NA	NA	NA	NA	NA	NA	0.000902003	0.000948096	0.000700758	97.2883	97.2605	98.1124	7951	7783	8762	NA	NA	NA	NA	NA	NA	9862	9862	9862
COL10A1	12.5456	10.7425	5.64701	7.00177	10.7833	9.34404	NA	NA	NA	NA	NA	NA	NA	0.00093415	0.000564541	0.000700004	97.1615	98.4612	98.1131	7813	9394	8763	NA	NA	NA	NA	NA	NA	9863	9863	9863
CDC14B	3.42328	4.76671	6.87838	6.99826	5.83002	5.57933	NA	NA	NA	NA	NA	NA	NA	0.000557781	0.000687643	0.000699653	98.3964	98.1046	98.1138	9492	8822	8764	NA	NA	NA	NA	NA	NA	9864	9864	9864
BRD3OS	7.42866	7.96504	6.70887	6.99745	6.92039	7.20408	NA	NA	NA	NA	NA	NA	NA	0.000720212	0.000670696	0.000699572	97.893	98.1575	98.1145	8699	8900	8765	NA	NA	NA	NA	NA	NA	9865	9865	9865
CIPC	4.50704	8.30006	9.82904	6.99273	8.22885	7.57154	NA	NA	NA	NA	NA	NA	NA	0.000756948	0.000982625	0.000699099	97.7775	97.1456	98.1152	8543	7664	8766	NA	NA	NA	NA	NA	NA	9866	9866	9866
KIAA0895L	2.40585	9.99715	10.9978	6.98563	10.0236	8.082	NA	NA	NA	NA	NA	NA	NA	0.000807979	0.00109946	0.00069839	97.6057	96.7082	98.1159	8323	7243	8767	NA	NA	NA	NA	NA	NA	9867	9867	9867
AC104692.2	1.31428	3.08193	6.27587	6.98477	4.12153	4.35568	NA	NA	NA	NA	NA	NA	NA	0.000435449	0.000627409	0.000698304	98.7728	98.2783	98.1166	10251	9086	8768	NA	NA	NA	NA	NA	NA	9868	9868	9868
DTX3	3.98648	4.54053	3.97577	6.98106	9.02385	5.70154	NA	NA	NA	NA	NA	NA	NA	0.000569999	0.000397464	0.000697933	98.3625	98.9486	98.118	9432	10415	8770	NA	NA	NA	NA	NA	NA	9869	9869	9869
CSGALNACT1	9.64767	1.35379	16.0631	6.97762	3.20817	7.45007	NA	NA	NA	NA	NA	NA	NA	0.000744804	0.00160586	0.000697589	97.8241	94.8494	98.1187	8605	5854	8771	NA	NA	NA	NA	NA	NA	9870	9870	9870
ASB6	5.60411	8.34749	7.41145	6.96423	7.99827	7.26511	NA	NA	NA	NA	NA	NA	NA	0.000726313	0.000740935	0.00069625	97.8749	97.9346	98.1201	8674	8583	8773	NA	NA	NA	NA	NA	NA	9871	9871	9871
AC007066.1	17.5766	5.81319	10.3325	6.95996	4.68788	9.07402	NA	NA	NA	NA	NA	NA	NA	0.000907155	0.00103295	0.000695824	97.263	96.947	98.1208	7923	7467	8774	NA	NA	NA	NA	NA	NA	9872	9872	9872
DTD2	8.37615	5.4963	4.78014	6.93572	6.37709	6.39308	NA	NA	NA	NA	NA	NA	NA	0.000639134	0.000477879	0.0006934	98.141	98.7242	98.1256	9065	9899	8781	NA	NA	NA	NA	NA	NA	9873	9873	9873
NPM2	0	2.65854	0.724911	6.93516	2.7151	2.60674	NA	NA	NA	NA	NA	NA	NA	0.000260603	7.24705e-05	0.000693344	99.2894	99.854	98.1263	11755	15013	8782	NA	NA	NA	NA	NA	NA	9874	9874	9874
C2orf92	13.6382	7.63626	8.96832	6.9327	8.65531	9.16616	NA	NA	NA	NA	NA	NA	NA	0.000916366	0.000896578	0.000693098	97.2329	97.4267	98.127	7890	7963	8783	NA	NA	NA	NA	NA	NA	9875	9875	9875
OSGIN2	7.09173	6.88999	7.12555	6.93229	7.51841	7.1116	NA	NA	NA	NA	NA	NA	NA	0.000710966	0.000712353	0.000693058	97.9158	98.0138	98.1277	8731	8692	8784	NA	NA	NA	NA	NA	NA	9876	9876	9876
TMSB10P2	0	0	0	6.9318	0	1.38636	NA	NA	NA	NA	NA	NA	NA	0.000138598	0	0.000693008	99.627	100	98.1284	13498	20561	8785	NA	NA	NA	NA	NA	NA	9877	9877	9877
LCORL	5.84166	4.99277	5.6864	6.92678	5.7496	5.83944	NA	NA	NA	NA	NA	NA	NA	0.000583785	0.000568479	0.000692506	98.3129	98.4476	98.1305	9346	9370	8788	NA	NA	NA	NA	NA	NA	9878	9878	9878
AL158066.2	4.2741	4.08808	21.3456	6.92476	0	7.32652	NA	NA	NA	NA	NA	NA	NA	0.000732452	0.00213396	0.000692305	97.8596	92.9384	98.1312	8653	4819	8789	NA	NA	NA	NA	NA	NA	9879	9879	9879
RHOU	0.379555	7.44052	5.14364	6.92006	6.54408	5.28557	NA	NA	NA	NA	NA	NA	NA	0.000528413	0.000514218	0.000691835	98.4983	98.6197	98.1325	9680	9688	8791	NA	NA	NA	NA	NA	NA	9880	9880	9880
CYB561D1	9.02392	7.23556	9.29723	6.9192	8.95952	8.28709	NA	NA	NA	NA	NA	NA	NA	0.000828483	0.00092946	0.000691748	97.5254	97.331	98.1332	8225	7858	8792	NA	NA	NA	NA	NA	NA	9881	9881	9881
OCLN	7.68506	4.59926	6.93719	6.91752	5.59746	6.3473	NA	NA	NA	NA	NA	NA	NA	0.000634557	0.000693523	0.000691581	98.1518	98.0777	98.1339	9082	8783	8793	NA	NA	NA	NA	NA	NA	9882	9882	9882
ZSCAN21	5.26152	5.05697	4.60318	6.91471	7.68512	5.9043	NA	NA	NA	NA	NA	NA	NA	0.000590269	0.000460188	0.000691299	98.2982	98.7665	98.1353	9321	9989	8795	NA	NA	NA	NA	NA	NA	9883	9883	9883
SOX13	0.139951	3.82673	2.73375	6.90817	7.43724	4.20917	NA	NA	NA	NA	NA	NA	NA	0.000420802	0.000273297	0.000690646	98.8216	99.3131	98.136	10365	11509	8796	NA	NA	NA	NA	NA	NA	9884	9884	9884
GRPEL2	12.6273	7.43606	10.4929	6.90789	8.93491	9.27981	NA	NA	NA	NA	NA	NA	NA	0.000927728	0.00104899	0.000690618	97.196	96.8845	98.1367	7850	7407	8797	NA	NA	NA	NA	NA	NA	9885	9885	9885
RPL34P33	3.93678	5.05481	1.72412	6.90638	5.09783	4.54398	NA	NA	NA	NA	NA	NA	NA	0.000454275	0.000172363	0.000690467	98.7137	99.5977	98.1374	10118	12802	8798	NA	NA	NA	NA	NA	NA	9886	9886	9886
C4orf33	6.19829	6.45403	4.48928	6.90533	10.8278	6.97495	NA	NA	NA	NA	NA	NA	NA	0.000697304	0.000448801	0.000690362	97.9581	98.7987	98.1381	8791	10060	8799	NA	NA	NA	NA	NA	NA	9887	9887	9887
APOPT1	6.21598	7.18047	8.04573	6.89859	6.33816	6.93579	NA	NA	NA	NA	NA	NA	NA	0.00069339	0.000804345	0.000689688	97.9685	97.7485	98.1388	8806	8342	8800	NA	NA	NA	NA	NA	NA	9888	9888	9888
ASS1P1	0.517925	4.75066	5.24167	6.89365	9.22842	5.32646	NA	NA	NA	NA	NA	NA	NA	0.000532501	0.000524019	0.000689194	98.4846	98.5922	98.1394	9654	9635	8801	NA	NA	NA	NA	NA	NA	9889	9889	9889
NDUFAF1	6.54213	5.78061	7.02197	6.88638	7.38963	6.72414	NA	NA	NA	NA	NA	NA	NA	0.000672231	0.000701998	0.000688467	98.0354	98.047	98.1415	8904	8739	8804	NA	NA	NA	NA	NA	NA	9890	9890	9890
POLH	6.74624	8.87006	10.4231	6.8853	5.73258	7.73146	NA	NA	NA	NA	NA	NA	NA	0.000772935	0.00104202	0.000688359	97.7217	96.9148	98.1422	8470	7436	8805	NA	NA	NA	NA	NA	NA	9891	9891	9891
FAM216A	15.7371	7.17426	9.9609	6.88311	5.79176	9.10943	NA	NA	NA	NA	NA	NA	NA	0.000910695	0.000995807	0.000688141	97.253	97.0981	98.1443	7912	7616	8808	NA	NA	NA	NA	NA	NA	9892	9892	9892
AC114402.2	6.83181	8.03775	6.70245	6.87679	7.60591	7.21094	NA	NA	NA	NA	NA	NA	NA	0.000720898	0.000670055	0.000687509	97.8915	98.1582	98.1463	8697	8901	8811	NA	NA	NA	NA	NA	NA	9893	9893	9893
BARD1	2.65154	5.31546	7.62121	6.87297	13.3382	7.15988	NA	NA	NA	NA	NA	NA	NA	0.000715793	0.000761905	0.000687127	97.903	97.8752	98.1477	8713	8504	8813	NA	NA	NA	NA	NA	NA	9894	9894	9894
ABHD5	5.2849	7.17134	10.246	6.86338	7.27872	7.36887	NA	NA	NA	NA	NA	NA	NA	0.000736686	0.00102431	0.000686168	97.8478	96.9768	98.1484	8637	7496	8814	NA	NA	NA	NA	NA	NA	9895	9895	9895
ATP10A	12.4287	5.26351	7.43221	6.85958	6.08111	7.61302	NA	NA	NA	NA	NA	NA	NA	0.000761095	0.00074301	0.000685788	97.7631	97.9302	98.1491	8524	8577	8815	NA	NA	NA	NA	NA	NA	9896	9896	9896
HDAC5	7.9788	7.52584	8.15441	6.85736	8.83157	7.8696	NA	NA	NA	NA	NA	NA	NA	0.000786745	0.00081521	0.000685566	97.6687	97.7081	98.1504	8402	8292	8817	NA	NA	NA	NA	NA	NA	9897	9897	9897
HMGA1P2	3.9024	9.85006	4.41555	6.85707	2.60708	5.52643	NA	NA	NA	NA	NA	NA	NA	0.000552493	0.00044143	0.000685537	98.413	98.8174	98.1511	9522	10102	8818	NA	NA	NA	NA	NA	NA	9898	9898	9898
ZNF672	3.63026	3.77521	5.27446	6.84413	3.7548	4.65577	NA	NA	NA	NA	NA	NA	NA	0.00046545	0.000527297	0.000684243	98.6842	98.5827	98.1525	10054	9617	8820	NA	NA	NA	NA	NA	NA	9899	9899	9899
AC126124.1	2.2794	1.06279	0	6.84396	0	2.03723	NA	NA	NA	NA	NA	NA	NA	0.000203668	0	0.000684227	99.4443	100	98.1532	12426	20524	8821	NA	NA	NA	NA	NA	NA	9900	9900	9900
AC106872.5	9.82427	6.44785	5.30078	6.84064	7.40236	7.16318	NA	NA	NA	NA	NA	NA	NA	0.000716123	0.000529927	0.000683895	97.9023	98.5721	98.1546	8712	9597	8823	NA	NA	NA	NA	NA	NA	9901	9901	9901
ZFP69	8.23137	4.14059	5.83294	6.83743	7.48497	6.50546	NA	NA	NA	NA	NA	NA	NA	0.000650369	0.000583129	0.000683573	98.1088	98.4044	98.1552	9015	9295	8824	NA	NA	NA	NA	NA	NA	9902	9902	9902
AC010132.3	6.86246	8.9744	9.94543	6.83255	11.055	8.73396	NA	NA	NA	NA	NA	NA	NA	0.000873158	0.000994262	0.000683086	97.3895	97.1061	98.1559	8065	7624	8825	NA	NA	NA	NA	NA	NA	9903	9903	9903
XCL1	0.172795	8.61658	5.09481	6.82649	4.96389	5.13491	NA	NA	NA	NA	NA	NA	NA	0.000513351	0.000509336	0.00068248	98.5421	98.6346	98.1566	9764	9717	8826	NA	NA	NA	NA	NA	NA	9904	9904	9904
ARMC2	3.62798	5.8419	4.8675	6.82473	9.61006	6.15443	NA	NA	NA	NA	NA	NA	NA	0.000615276	0.000486612	0.000682304	98.2199	98.6972	98.158	9191	9843	8828	NA	NA	NA	NA	NA	NA	9905	9905	9905
FAM173B	8.69937	8.35197	7.31123	6.82393	7.87587	7.81247	NA	NA	NA	NA	NA	NA	NA	0.000781034	0.000730916	0.000682224	97.6883	97.9618	98.1587	8427	8620	8829	NA	NA	NA	NA	NA	NA	9906	9906	9906
ZFP1	4.71954	6.87158	7.57477	6.82371	6.1588	6.42968	NA	NA	NA	NA	NA	NA	NA	0.000642793	0.000757262	0.000682202	98.1282	97.8889	98.1593	9045	8522	8830	NA	NA	NA	NA	NA	NA	9907	9907	9907
GXYLT1	4.86	3.49302	4.5135	6.8215	6.5635	5.2503	NA	NA	NA	NA	NA	NA	NA	0.000524887	0.000451222	0.000681981	98.5105	98.7902	98.1607	9703	10041	8832	NA	NA	NA	NA	NA	NA	9908	9908	9908
RPS7P11	4.65338	5.12788	6.27485	6.81984	1.93869	4.96293	NA	NA	NA	NA	NA	NA	NA	0.000496157	0.000627308	0.000681815	98.5977	98.2789	98.1614	9874	9087	8833	NA	NA	NA	NA	NA	NA	9909	9909	9909
GTF2IP12	6.28055	5.08291	6.1707	6.81874	4.5198	5.77454	NA	NA	NA	NA	NA	NA	NA	0.000577296	0.000616895	0.000681705	98.3396	98.3026	98.1621	9392	9125	8834	NA	NA	NA	NA	NA	NA	9910	9910	9910
STARD10	4.45239	5.01534	6.32612	6.8183	10.0499	6.5324	NA	NA	NA	NA	NA	NA	NA	0.000653062	0.000632433	0.000681661	98.097	98.2625	98.1627	8997	9061	8835	NA	NA	NA	NA	NA	NA	9911	9911	9911
C10orf88	7.18715	7.67534	8.00465	6.81825	9.36702	7.81048	NA	NA	NA	NA	NA	NA	NA	0.000780835	0.000800238	0.000681657	97.6898	97.7582	98.1634	8429	8354	8836	NA	NA	NA	NA	NA	NA	9912	9912	9912
TRAV23DV6	8.69697	9.74355	8.24285	6.81795	3.62612	7.42549	NA	NA	NA	NA	NA	NA	NA	0.000742346	0.000824051	0.000681627	97.8345	97.6819	98.1641	8619	8260	8837	NA	NA	NA	NA	NA	NA	9913	9913	9913
NONOP2	4.0067	3.79074	5.05347	6.81466	7.05246	5.34361	NA	NA	NA	NA	NA	NA	NA	0.000534215	0.000505204	0.000681298	98.4798	98.6442	98.1655	9645	9736	8839	NA	NA	NA	NA	NA	NA	9914	9914	9914
LMF1	7.45221	7.63953	6.39393	6.80738	7.50558	7.15973	NA	NA	NA	NA	NA	NA	NA	0.000715777	0.000639212	0.00068057	97.9037	98.2415	98.1662	8714	9028	8840	NA	NA	NA	NA	NA	NA	9915	9915	9915
TMEM237	6.16196	4.43757	6.0766	6.80055	3.84636	5.46461	NA	NA	NA	NA	NA	NA	NA	0.000546312	0.000607488	0.000679886	98.4301	98.3222	98.1675	9553	9157	8842	NA	NA	NA	NA	NA	NA	9916	9916	9916
OR2A20P	9.25473	1.45217	8.69609	6.79278	4.58539	6.15623	NA	NA	NA	NA	NA	NA	NA	0.000615455	0.000869363	0.00067911	98.2187	97.5186	98.1695	9189	8067	8845	NA	NA	NA	NA	NA	NA	9917	9917	9917
MRPL35P3	14.9179	8.9402	16.6279	6.7918	7.26847	10.9093	NA	NA	NA	NA	NA	NA	NA	0.00109063	0.00166232	0.000679012	96.6256	94.6519	98.1702	7283	5733	8846	NA	NA	NA	NA	NA	NA	9918	9918	9918
C1orf122	3.17726	6.36886	5.18352	6.79166	8.47655	5.99957	NA	NA	NA	NA	NA	NA	NA	0.000599794	0.000518206	0.000678998	98.2685	98.6109	98.1709	9271	9671	8847	NA	NA	NA	NA	NA	NA	9919	9919	9919
GDF11	6.45059	5.8774	7.88244	6.79102	6.7536	6.75101	NA	NA	NA	NA	NA	NA	NA	0.000674917	0.00078802	0.000678934	98.0253	97.7963	98.1716	8889	8402	8848	NA	NA	NA	NA	NA	NA	9920	9920	9920
EFCAB7	9.92335	7.72077	5.58121	6.79097	6.76071	7.3554	NA	NA	NA	NA	NA	NA	NA	0.00073534	0.000557963	0.000678929	97.8493	98.4825	98.1723	8639	9432	8849	NA	NA	NA	NA	NA	NA	9921	9921	9921
NR4A2	0.788178	18.5799	7.2894	6.78752	7.01806	8.09261	NA	NA	NA	NA	NA	NA	NA	0.00080904	0.000728733	0.000678584	97.6033	97.9691	98.1736	8320	8630	8851	NA	NA	NA	NA	NA	NA	9922	9922	9922
DCAF15	7.93084	7.9633	7.60712	6.77922	11.8508	8.42625	NA	NA	NA	NA	NA	NA	NA	0.000842395	0.000760496	0.000677754	97.4845	97.8821	98.1757	8176	8513	8854	NA	NA	NA	NA	NA	NA	9923	9923	9923
RNF26	5.87797	7.37783	8.35358	6.77869	8.24885	7.32738	NA	NA	NA	NA	NA	NA	NA	0.000732539	0.000835121	0.000677701	97.8588	97.6404	98.1763	8652	8210	8855	NA	NA	NA	NA	NA	NA	9924	9924	9924
SMG1P2	6.70743	4.72222	7.64482	6.77804	7.18488	6.60748	NA	NA	NA	NA	NA	NA	NA	0.000660567	0.000764265	0.000677636	98.0734	97.8638	98.1777	8961	8489	8857	NA	NA	NA	NA	NA	NA	9925	9925	9925
AC090099.1	8.70539	6.6283	8.07511	6.77433	6.98046	7.43272	NA	NA	NA	NA	NA	NA	NA	0.000743069	0.000807282	0.000677265	97.8315	97.7357	98.1784	8615	8326	8858	NA	NA	NA	NA	NA	NA	9926	9926	9926
ING2	4.54515	4.55333	6.25057	6.77132	11.1643	6.65694	NA	NA	NA	NA	NA	NA	NA	0.000665513	0.00062488	0.000676964	98.0581	98.2896	98.179	8938	9104	8859	NA	NA	NA	NA	NA	NA	9927	9927	9927
AC090519.1	6.25066	5.57362	7.90489	6.76873	6.85324	6.67023	NA	NA	NA	NA	NA	NA	NA	0.000666841	0.000790265	0.000676705	98.0528	97.7916	98.1797	8930	8396	8860	NA	NA	NA	NA	NA	NA	9928	9928	9928
TRAV26-2	5.78047	1.58799	6.11695	6.76745	32.7088	10.5923	NA	NA	NA	NA	NA	NA	NA	0.00105894	0.000611522	0.000676577	96.7415	98.3106	98.1804	7391	9138	8861	NA	NA	NA	NA	NA	NA	9929	9929	9929
HNRNPUL2-BSCL2	6.93703	6.6755	6.99609	6.76563	4.46268	6.36739	NA	NA	NA	NA	NA	NA	NA	0.000636565	0.00069941	0.000676395	98.1486	98.0568	98.1811	9077	8753	8862	NA	NA	NA	NA	NA	NA	9930	9930	9930
AC009120.1	5.87817	1.71655	4.22097	6.74922	0.705376	3.85406	NA	NA	NA	NA	NA	NA	NA	0.000385301	0.000421978	0.000674755	98.9252	98.8748	98.1824	10623	10235	8864	NA	NA	NA	NA	NA	NA	9931	9931	9931
COX5BP3	3.87715	5.7278	5.22403	6.746	5.91605	5.49821	NA	NA	NA	NA	NA	NA	NA	0.000549671	0.000522255	0.000674433	98.4224	98.6	98.1831	9539	9650	8865	NA	NA	NA	NA	NA	NA	9932	9932	9932
AP000787.3	37.1534	6.8858	40.9894	6.74499	3.5933	19.0734	NA	NA	NA	NA	NA	NA	NA	0.00190682	0.00409778	0.000674332	93.6106	87.0609	98.1838	5226	2844	8866	NA	NA	NA	NA	NA	NA	9933	9933	9933
AC023389.2	6.23066	7.37396	7.83033	6.73701	12.5286	8.14011	NA	NA	NA	NA	NA	NA	NA	0.00081379	0.000782811	0.000673534	97.5854	97.8128	98.1844	8298	8423	8867	NA	NA	NA	NA	NA	NA	9934	9934	9934
ZNF577	16.6138	10.9385	11.7545	6.73379	10.1015	11.2284	NA	NA	NA	NA	NA	NA	NA	0.00112253	0.00117511	0.000673212	96.526	96.4561	98.1858	7193	7021	8869	NA	NA	NA	NA	NA	NA	9935	9935	9935
TRAV24	8.39107	1.8139	10.01	6.73295	2.95889	5.98135	NA	NA	NA	NA	NA	NA	NA	0.000597972	0.00100071	0.000673128	98.2727	97.0832	98.1865	9278	7601	8870	NA	NA	NA	NA	NA	NA	9936	9936	9936
UBE2Q2P2	6.69786	12.9065	13.184	6.72759	4.49492	8.80218	NA	NA	NA	NA	NA	NA	NA	0.000879978	0.00131802	0.000672592	97.3711	95.9029	98.1878	8044	6577	8872	NA	NA	NA	NA	NA	NA	9937	9937	9937
DEXI	5.27197	8.57195	8.70462	6.72675	8.21534	7.49813	NA	NA	NA	NA	NA	NA	NA	0.000749608	0.000870216	0.000672508	97.8099	97.5142	98.1885	8586	8062	8873	NA	NA	NA	NA	NA	NA	9938	9938	9938
ABHD13	4.37022	6.47033	5.46591	6.72329	7.4761	6.10117	NA	NA	NA	NA	NA	NA	NA	0.00060995	0.000546436	0.000672162	98.2352	98.5161	98.1905	9216	9493	8876	NA	NA	NA	NA	NA	NA	9939	9939	9939
EBAG9P1	7.00554	6.78422	9.87293	6.71869	8.17199	7.71067	NA	NA	NA	NA	NA	NA	NA	0.000770857	0.000987013	0.000671702	97.7302	97.1259	98.1912	8481	7644	8877	NA	NA	NA	NA	NA	NA	9940	9940	9940
AC067940.1	0.476715	1.56243	10.3797	6.71648	5.23972	4.87501	NA	NA	NA	NA	NA	NA	NA	0.000487369	0.00103768	0.000671481	98.6262	96.9252	98.1918	9932	7446	8878	NA	NA	NA	NA	NA	NA	9941	9941	9941
AC087763.1	1.53112	5.70989	3.05074	6.7065	4.07681	4.21501	NA	NA	NA	NA	NA	NA	NA	0.000421386	0.000304987	0.000670483	98.8182	99.2247	98.1932	10357	11203	8880	NA	NA	NA	NA	NA	NA	9942	9942	9942
AL590399.2	11.7586	2.39677	3.82563	6.70546	5.85062	6.10741	NA	NA	NA	NA	NA	NA	NA	0.000610574	0.000382454	0.00067038	98.2316	99.0004	98.1939	9210	10548	8881	NA	NA	NA	NA	NA	NA	9943	9943	9943
AL606517.1	2.44409	5.48685	5.89948	6.70518	2.03847	4.51481	NA	NA	NA	NA	NA	NA	NA	0.000451358	0.00058978	0.000670352	98.7232	98.3833	98.1945	10139	9259	8882	NA	NA	NA	NA	NA	NA	9944	9944	9944
RAB33B	7.40299	9.80269	9.13548	6.7051	6.61608	7.93247	NA	NA	NA	NA	NA	NA	NA	0.000793031	0.000913289	0.000670344	97.6465	97.3743	98.1952	8374	7905	8883	NA	NA	NA	NA	NA	NA	9945	9945	9945
TET3	11.4144	6.83969	7.2779	6.70086	5.01321	7.44921	NA	NA	NA	NA	NA	NA	NA	0.000744718	0.000727584	0.00066992	97.8248	97.972	98.1959	8606	8634	8884	NA	NA	NA	NA	NA	NA	9946	9946	9946
RNF157	55.0084	24.2903	18.0935	6.69123	2.92512	21.4017	NA	NA	NA	NA	NA	NA	NA	0.00213959	0.00180884	0.000668957	92.7746	94.0426	98.1979	4812	5382	8887	NA	NA	NA	NA	NA	NA	9947	9947	9947
LOXL2	7.52636	4.9112	6.32154	6.69103	7.26432	6.54289	NA	NA	NA	NA	NA	NA	NA	0.000654111	0.000631975	0.000668938	98.0931	98.2638	98.1985	8991	9063	8888	NA	NA	NA	NA	NA	NA	9948	9948	9948
SLC26A6	2.25767	5.07546	4.78103	6.68941	4.39975	4.64066	NA	NA	NA	NA	NA	NA	NA	0.00046394	0.000477967	0.000668775	98.6884	98.7238	98.1992	10063	9898	8889	NA	NA	NA	NA	NA	NA	9949	9949	9949
AC140076.1	8.74749	13.4093	10.8557	6.68439	27.4957	13.4385	NA	NA	NA	NA	NA	NA	NA	0.00134349	0.00108527	0.000668274	95.6909	96.7541	98.1999	6516	7285	8890	NA	NA	NA	NA	NA	NA	9950	9950	9950
DUSP10	1.86175	7.20381	5.54548	6.68109	7.99296	5.85702	NA	NA	NA	NA	NA	NA	NA	0.000585542	0.000554391	0.000667944	98.3076	98.493	98.2012	9337	9451	8892	NA	NA	NA	NA	NA	NA	9951	9951	9951
SLC25A35	3.18752	3.4374	3.24264	6.67544	5.00956	4.31051	NA	NA	NA	NA	NA	NA	NA	0.000430934	0.000324173	0.000667379	98.7884	99.1681	98.2019	10287	11023	8893	NA	NA	NA	NA	NA	NA	9952	9952	9952
ZNF805	5.73023	5.85064	5.11132	6.67115	5.5518	5.78303	NA	NA	NA	NA	NA	NA	NA	0.000578145	0.000510987	0.000666949	98.3361	98.6315	98.2032	9386	9711	8895	NA	NA	NA	NA	NA	NA	9953	9953	9953
ZNF710	3.35237	4.24096	5.06014	6.67002	4.06759	4.67822	NA	NA	NA	NA	NA	NA	NA	0.000467694	0.000505871	0.000666837	98.6777	98.6427	98.2039	10040	9733	8896	NA	NA	NA	NA	NA	NA	9954	9954	9954
ZNF551	7.58144	8.03906	8.104	6.66797	4.42764	6.96402	NA	NA	NA	NA	NA	NA	NA	0.000696212	0.000810171	0.000666632	97.9595	97.7268	98.2046	8793	8315	8897	NA	NA	NA	NA	NA	NA	9955	9955	9955
SLC4A4	0.0123543	7.43947	2.70134	6.66737	6.17113	4.59833	NA	NA	NA	NA	NA	NA	NA	0.000459708	0.000270057	0.000666572	98.7	99.324	98.2052	10088	11549	8898	NA	NA	NA	NA	NA	NA	9956	9956	9956
AQP3	43.7185	85.3011	73.3657	6.65608	8.95603	43.5995	NA	NA	NA	NA	NA	NA	NA	0.00435876	0.00733449	0.000665443	86.0901	79.7006	98.2072	2630	1491	8901	NA	NA	NA	NA	NA	NA	9957	9957	9957
TPTEP2	3.36064	2.65081	3.92048	6.65538	2.58642	3.83475	NA	NA	NA	NA	NA	NA	NA	0.00038337	0.000391937	0.000665373	98.9329	98.966	98.2079	10643	10459	8902	NA	NA	NA	NA	NA	NA	9958	9958	9958
GEMIN8	8.7446	6.52881	7.74385	6.65335	7.81754	7.49763	NA	NA	NA	NA	NA	NA	NA	0.000749559	0.000774166	0.00066517	97.8114	97.8354	98.2099	8588	8452	8905	NA	NA	NA	NA	NA	NA	9959	9959	9959
PGAP3	3.14264	4.15424	4.57451	6.64891	3.43719	4.3915	NA	NA	NA	NA	NA	NA	NA	0.00043903	0.000457322	0.000664726	98.761	98.7734	98.2105	10224	10004	8906	NA	NA	NA	NA	NA	NA	9960	9960	9960
ESR1	4.17195	3.68234	5.13211	6.64458	6.70087	5.26637	NA	NA	NA	NA	NA	NA	NA	0.000526493	0.000513065	0.000664293	98.5057	98.6248	98.2112	9694	9698	8907	NA	NA	NA	NA	NA	NA	9961	9961	9961
SPNS1	6.80083	6.87418	5.4508	6.64439	5.53871	6.26178	NA	NA	NA	NA	NA	NA	NA	0.000626007	0.000544926	0.000664274	98.1846	98.5227	98.2119	9134	9505	8908	NA	NA	NA	NA	NA	NA	9962	9962	9962
TMEM234	5.08957	6.06738	7.82729	6.64149	17.2094	8.56703	NA	NA	NA	NA	NA	NA	NA	0.000856469	0.000782507	0.000663985	97.437	97.8151	98.2125	8120	8426	8909	NA	NA	NA	NA	NA	NA	9963	9963	9963
WRAP73	4.04115	6.17806	4.92496	6.63744	5.48727	5.45378	NA	NA	NA	NA	NA	NA	NA	0.000545229	0.000492357	0.00066358	98.4333	98.6816	98.2139	9559	9811	8911	NA	NA	NA	NA	NA	NA	9964	9964	9964
AC009093.9	3.61245	2.56189	4.36732	6.62407	7.21914	4.87697	NA	NA	NA	NA	NA	NA	NA	0.000487564	0.000436608	0.000662243	98.6252	98.8293	98.2152	9930	10129	8913	NA	NA	NA	NA	NA	NA	9965	9965	9965
C12orf43	7.33974	6.46924	6.25551	6.62185	6.69517	6.6763	NA	NA	NA	NA	NA	NA	NA	0.000667448	0.000625374	0.000662021	98.0508	98.2864	98.2158	8927	9099	8914	NA	NA	NA	NA	NA	NA	9966	9966	9966
DUS4L	12.4183	7.46498	6.04245	6.61738	10.4273	8.59409	NA	NA	NA	NA	NA	NA	NA	0.000859174	0.000604074	0.000661575	97.425	98.3343	98.2165	8106	9177	8915	NA	NA	NA	NA	NA	NA	9967	9967	9967
ALKBH1	4.63926	4.80744	5.97656	6.61738	6.08788	5.6257	NA	NA	NA	NA	NA	NA	NA	0.000562417	0.000597486	0.000661574	98.3829	98.3607	98.2172	9468	9221	8916	NA	NA	NA	NA	NA	NA	9968	9968	9968
AC098614.1	1.70965	4.08537	5.24897	6.61649	14.306	6.39329	NA	NA	NA	NA	NA	NA	NA	0.000639155	0.000524748	0.000661485	98.1403	98.589	98.2178	9064	9629	8917	NA	NA	NA	NA	NA	NA	9969	9969	9969
AC018638.5	6.97535	11.7824	7.69388	6.60952	7.968	8.20584	NA	NA	NA	NA	NA	NA	NA	0.00082036	0.00076917	0.000660789	97.5634	97.8469	98.2192	8271	8467	8919	NA	NA	NA	NA	NA	NA	9970	9970	9970
ADCY9	2.20292	6.47686	2.86081	6.59716	7.69621	5.16679	NA	NA	NA	NA	NA	NA	NA	0.000516538	0.000286	0.000659552	98.5354	99.2778	98.2218	9751	11383	8923	NA	NA	NA	NA	NA	NA	9971	9971	9971
SYCP2	5.69513	4.93176	4.25637	6.5933	10.0509	6.30548	NA	NA	NA	NA	NA	NA	NA	0.000630377	0.000425516	0.000659167	98.1651	98.8638	98.2231	9103	10209	8925	NA	NA	NA	NA	NA	NA	9972	9972	9972
NMUR1	0.18908	2.63564	0.569497	6.5933	5.11142	3.01979	NA	NA	NA	NA	NA	NA	NA	0.000301896	5.69336e-05	0.000659167	99.1793	99.8916	98.2238	11364	15600	8926	NA	NA	NA	NA	NA	NA	9973	9973	9973
RPP25L	7.80815	5.93437	8.30631	6.59127	5.59854	6.84773	NA	NA	NA	NA	NA	NA	NA	0.000684586	0.000830396	0.000658964	97.9954	97.6554	98.2244	8845	8228	8927	NA	NA	NA	NA	NA	NA	9974	9974	9974
CEMP1	5.41455	10.3145	5.71109	6.58768	6.58561	6.92269	NA	NA	NA	NA	NA	NA	NA	0.000692081	0.000570948	0.000658605	97.9727	98.4396	98.2257	8812	9356	8929	NA	NA	NA	NA	NA	NA	9975	9975	9975
PCNPP1	3.11472	2.65894	4.38133	6.58674	4.83363	4.31507	NA	NA	NA	NA	NA	NA	NA	0.00043139	0.000438009	0.000658511	98.7862	98.8258	98.2264	10282	10121	8930	NA	NA	NA	NA	NA	NA	9976	9976	9976
TRMT44	16.217	10.1615	10.9995	6.58673	12.3423	11.2614	NA	NA	NA	NA	NA	NA	NA	0.00112583	0.00109964	0.00065851	96.5159	96.7071	98.2271	7184	7242	8931	NA	NA	NA	NA	NA	NA	9977	9977	9977
AL356235.1	10.2453	5.81804	7.34699	6.58245	5.86257	7.17106	NA	NA	NA	NA	NA	NA	NA	0.000716911	0.000734491	0.000658082	97.8994	97.9487	98.2284	8708	8602	8933	NA	NA	NA	NA	NA	NA	9978	9978	9978
TYSND1	8.69226	7.11177	7.39455	6.57621	5.87888	7.13073	NA	NA	NA	NA	NA	NA	NA	0.000712879	0.000739246	0.000657458	97.908	97.9383	98.2297	8720	8588	8935	NA	NA	NA	NA	NA	NA	9979	9979	9979
DMXL2	7.47518	3.73229	6.97563	6.56856	4.46045	5.84242	NA	NA	NA	NA	NA	NA	NA	0.000584083	0.000697365	0.000656693	98.3111	98.0631	98.231	9343	8762	8937	NA	NA	NA	NA	NA	NA	9980	9980	9980
HVCN1	8.27353	4.22394	5.79173	6.565	8.32428	6.6357	NA	NA	NA	NA	NA	NA	NA	0.000663389	0.000579009	0.000656337	98.0654	98.4166	98.2317	8949	9316	8938	NA	NA	NA	NA	NA	NA	9981	9981	9981
CD151	4.17716	9.28366	4.43446	6.56446	6.11791	6.11553	NA	NA	NA	NA	NA	NA	NA	0.000611386	0.00044332	0.000656283	98.2297	98.8125	98.2323	9207	10091	8939	NA	NA	NA	NA	NA	NA	9982	9982	9982
DPH1	14.653	10.1506	11.4325	6.56411	10.104	10.5808	NA	NA	NA	NA	NA	NA	NA	0.0010578	0.00114292	0.000656249	96.7468	96.5637	98.2336	7396	7114	8941	NA	NA	NA	NA	NA	NA	9983	9983	9983
MCUR1	4.24949	4.92856	5.20968	6.56094	7.60643	5.71102	NA	NA	NA	NA	NA	NA	NA	0.000570946	0.00052082	0.000655932	98.3586	98.6052	98.2343	9425	9660	8942	NA	NA	NA	NA	NA	NA	9984	9984	9984
SH3GL1P3	2.69745	4.76669	5.87292	6.56058	3.08305	4.59614	NA	NA	NA	NA	NA	NA	NA	0.000459489	0.000587125	0.000655896	98.7009	98.3909	98.2349	10090	9272	8943	NA	NA	NA	NA	NA	NA	9985	9985	9985
LRRC42	2.7788	3.16727	6.2572	6.55487	4.76065	4.70376	NA	NA	NA	NA	NA	NA	NA	0.000470248	0.000625543	0.000655324	98.6725	98.2846	98.2363	10029	9096	8945	NA	NA	NA	NA	NA	NA	9986	9986	9986
NF2	5.31258	4.42585	6.6296	6.55431	4.8102	5.54651	NA	NA	NA	NA	NA	NA	NA	0.0005545	0.000662772	0.000655269	98.4092	98.1822	98.2376	9515	8937	8947	NA	NA	NA	NA	NA	NA	9987	9987	9987
SUV39H1	3.79044	5.27762	5.42027	6.54236	5.4897	5.30408	NA	NA	NA	NA	NA	NA	NA	0.000530263	0.000541873	0.000654074	98.492	98.533	98.2408	9668	9524	8952	NA	NA	NA	NA	NA	NA	9988	9988	9988
PI4KAP2	11.533	7.553	8.80904	6.54079	5.22058	7.93129	NA	NA	NA	NA	NA	NA	NA	0.000792912	0.000880654	0.000653917	97.6481	97.4845	98.2415	8376	8028	8953	NA	NA	NA	NA	NA	NA	9989	9989	9989
AC275440.1	4.20156	4.27273	1.30725	6.53641	3.16899	3.89739	NA	NA	NA	NA	NA	NA	NA	0.000389632	0.000130688	0.000653479	98.9101	99.7056	98.2428	10584	13516	8955	NA	NA	NA	NA	NA	NA	9990	9990	9990
C1orf159	3.27138	4.41982	3.78978	6.53468	4.35959	4.47505	NA	NA	NA	NA	NA	NA	NA	0.000447383	0.000378871	0.000653306	98.7344	99.016	98.2435	10164	10589	8956	NA	NA	NA	NA	NA	NA	9991	9991	9991
ZNF248	12.5255	7.55082	7.14647	6.53252	6.393	8.02967	NA	NA	NA	NA	NA	NA	NA	0.000802748	0.000714445	0.00065309	97.6242	98.0059	98.2441	8346	8681	8957	NA	NA	NA	NA	NA	NA	9992	9992	9992
TOP1MT	17.6041	4.72093	12.3063	6.53076	3.99851	9.0321	NA	NA	NA	NA	NA	NA	NA	0.000902964	0.00123028	0.000652914	97.2811	96.2494	98.2448	7943	6849	8958	NA	NA	NA	NA	NA	NA	9993	9993	9993
SPTLC1P1	1.23729	6.75836	7.84518	6.52884	4.13206	5.30034	NA	NA	NA	NA	NA	NA	NA	0.00052989	0.000784295	0.000652722	98.4931	97.8065	98.2454	9670	8415	8959	NA	NA	NA	NA	NA	NA	9994	9994	9994
AC138207.8	3.39642	8.45893	6.09159	6.50351	10.7812	7.04632	NA	NA	NA	NA	NA	NA	NA	0.00070444	0.000608986	0.00065019	97.9349	98.3191	98.248	8758	9152	8963	NA	NA	NA	NA	NA	NA	9995	9995	9995
FBXW8	15.1518	8.32291	6.90171	6.50066	8.73739	9.12289	NA	NA	NA	NA	NA	NA	NA	0.00091204	0.000689976	0.000649905	97.2466	98.0942	98.2487	7905	8807	8964	NA	NA	NA	NA	NA	NA	9996	9996	9996
LY6G5C	2.98617	5.21831	6.31021	6.49436	7.68016	5.73784	NA	NA	NA	NA	NA	NA	NA	0.000573628	0.000630842	0.000649275	98.3505	98.2707	98.2493	9411	9074	8965	NA	NA	NA	NA	NA	NA	9997	9997	9997
NINJ1	7.78978	9.69161	9.22561	6.48457	8.00758	8.23983	NA	NA	NA	NA	NA	NA	NA	0.000823758	0.0009223	0.000648297	97.551	97.3504	98.2506	8256	7879	8967	NA	NA	NA	NA	NA	NA	9998	9998	9998
AC005070.1	0.677048	1.14443	0.942451	6.48439	6.75084	3.19983	NA	NA	NA	NA	NA	NA	NA	0.000319896	9.42184e-05	0.000648279	99.1258	99.8006	98.2513	11192	14370	8968	NA	NA	NA	NA	NA	NA	9999	9999	9999
CSAD	9.28939	6.23837	10.0483	6.48204	5.80633	7.57289	NA	NA	NA	NA	NA	NA	NA	0.000757083	0.00100455	0.000648043	97.7737	97.0671	98.2519	8538	7585	8969	NA	NA	NA	NA	NA	NA	10000	10000	10000
DPY19L3	5.96217	4.65783	6.16049	6.478	9.21174	6.49405	NA	NA	NA	NA	NA	NA	NA	0.000649228	0.000615875	0.000647639	98.1133	98.3044	98.2532	9022	9128	8971	NA	NA	NA	NA	NA	NA	10001	10001	10001
ZBTB41	4.14248	5.97441	5.55775	6.4767	6.48095	5.72646	NA	NA	NA	NA	NA	NA	NA	0.00057249	0.000555618	0.000647509	98.354	98.4886	98.2539	9417	9443	8972	NA	NA	NA	NA	NA	NA	10002	10002	10002
RPL29P14	3.03897	3.07544	4.08604	6.47564	10.7742	5.49005	NA	NA	NA	NA	NA	NA	NA	0.000548855	0.000408488	0.000647404	98.4235	98.9179	98.2545	9541	10339	8973	NA	NA	NA	NA	NA	NA	10003	10003	10003
ZNF404	18.2733	12.7058	12.8985	6.47244	13.6353	12.7971	NA	NA	NA	NA	NA	NA	NA	0.00127936	0.00128948	0.000647083	95.9431	96.0177	98.2558	6708	6665	8975	NA	NA	NA	NA	NA	NA	10004	10004	10004
AP003072.2	7.25547	7.01391	5.39906	6.47215	6.57872	6.54386	NA	NA	NA	NA	NA	NA	NA	0.000654208	0.000539753	0.000647054	98.0924	98.5395	98.2564	8990	9536	8976	NA	NA	NA	NA	NA	NA	10005	10005	10005
PTGES3P1	3.67752	9.32747	9.29054	6.47102	15.2708	8.80747	NA	NA	NA	NA	NA	NA	NA	0.000880507	0.000928791	0.000646942	97.3702	97.3338	98.2571	8043	7861	8977	NA	NA	NA	NA	NA	NA	10006	10006	10006
MOB3C	3.3236	7.73521	6.4411	6.46911	6.45551	6.08491	NA	NA	NA	NA	NA	NA	NA	0.000608325	0.000643927	0.000646751	98.2431	98.2306	98.2577	9229	9011	8978	NA	NA	NA	NA	NA	NA	10007	10007	10007
LSM3P4	8.72765	9.66823	24.7036	6.46707	10.2837	11.9701	NA	NA	NA	NA	NA	NA	NA	0.00119668	0.00246966	0.000646546	96.2646	91.8306	98.2584	6968	4337	8979	NA	NA	NA	NA	NA	NA	10008	10008	10008
STXBP4	7.28195	7.01113	5.77284	6.46086	4.82729	6.27081	NA	NA	NA	NA	NA	NA	NA	0.00062691	0.000577121	0.000645926	98.182	98.4218	98.2597	9130	9325	8981	NA	NA	NA	NA	NA	NA	10009	10009	10009
AC103987.1	7.15834	8.38156	10.5938	6.46014	11.1018	8.73913	NA	NA	NA	NA	NA	NA	NA	0.000873675	0.00105908	0.000645854	97.386	96.8497	98.2616	8061	7374	8984	NA	NA	NA	NA	NA	NA	10010	10010	10010
CCNJ	8.48459	6.24029	5.87581	6.45503	4.36223	6.28359	NA	NA	NA	NA	NA	NA	NA	0.000628188	0.000587414	0.000645343	98.172	98.3898	98.2623	9114	9270	8985	NA	NA	NA	NA	NA	NA	10011	10011	10011
CASZ1	2.64736	6.7641	2.68685	6.45487	12.2908	6.1688	NA	NA	NA	NA	NA	NA	NA	0.000616711	0.000268609	0.000645327	98.215	99.3299	98.2629	9183	11571	8986	NA	NA	NA	NA	NA	NA	10012	10012	10012
COQ2	4.54388	3.60735	7.07356	6.45442	5.56417	5.44868	NA	NA	NA	NA	NA	NA	NA	0.000544719	0.000707155	0.000645283	98.4361	98.0279	98.2635	9564	8712	8987	NA	NA	NA	NA	NA	NA	10013	10013	10013
HMGN1P2	1.61391	8.94938	11.2818	6.44982	14.3065	8.52028	NA	NA	NA	NA	NA	NA	NA	0.000851796	0.00112786	0.000644822	97.4507	96.6057	98.2648	8136	7151	8989	NA	NA	NA	NA	NA	NA	10014	10014	10014
C3orf58	3.5925	7.92404	5.27036	6.44958	8.26849	6.30099	NA	NA	NA	NA	NA	NA	NA	0.000629927	0.000526886	0.000644798	98.167	98.5832	98.2655	9106	9618	8990	NA	NA	NA	NA	NA	NA	10015	10015	10015
SUV39H2	7.43355	4.5895	5.8776	6.44704	5.96461	6.06246	NA	NA	NA	NA	NA	NA	NA	0.000606081	0.000587593	0.000644545	98.2504	98.3886	98.2668	9241	9268	8992	NA	NA	NA	NA	NA	NA	10016	10016	10016
KLHL15	7.9811	7.34533	7.73272	6.44141	7.61308	7.42273	NA	NA	NA	NA	NA	NA	NA	0.00074207	0.000773053	0.000643981	97.836	97.8431	98.2681	8621	8462	8994	NA	NA	NA	NA	NA	NA	10017	10017	10017
SNAP47	6.00995	6.12564	7.43082	6.44065	5.93562	6.38854	NA	NA	NA	NA	NA	NA	NA	0.000638679	0.000742872	0.000643905	98.1416	97.9309	98.2687	9066	8578	8995	NA	NA	NA	NA	NA	NA	10018	10018	10018
ATP6V1C2	2.74513	4.31092	6.17892	6.43781	5.54532	5.04362	NA	NA	NA	NA	NA	NA	NA	0.000504225	0.000617717	0.000643622	98.5737	98.3014	98.2693	9826	9123	8996	NA	NA	NA	NA	NA	NA	10019	10019	10019
FAM3A	7.63882	7.66332	6.81178	6.43463	5.2733	6.76437	NA	NA	NA	NA	NA	NA	NA	0.000676253	0.000680985	0.000643303	98.0199	98.1244	98.27	8881	8851	8997	NA	NA	NA	NA	NA	NA	10020	10020	10020
GTF2IP20	9.23023	5.68349	6.89869	6.42592	5.17976	6.68362	NA	NA	NA	NA	NA	NA	NA	0.00066818	0.000689674	0.000642432	98.0488	98.0956	98.2706	8924	8809	8998	NA	NA	NA	NA	NA	NA	10021	10021	10021
PLEC	3.15205	7.71736	7.96582	6.42223	6.79731	6.41095	NA	NA	NA	NA	NA	NA	NA	0.000640921	0.000796357	0.000642064	98.1339	97.7733	98.2719	9054	8373	9000	NA	NA	NA	NA	NA	NA	10022	10022	10022
CAPN12	1.67212	8.26263	6.78521	6.4212	4.274	5.48303	NA	NA	NA	NA	NA	NA	NA	0.000548154	0.000678329	0.000641961	98.4268	98.1339	98.2732	9547	8865	9002	NA	NA	NA	NA	NA	NA	10023	10023	10023
COLGALT2	0.274062	1.61753	1.63589	6.42101	5.29641	3.04898	NA	NA	NA	NA	NA	NA	NA	0.000304815	0.000163543	0.000641942	99.1717	99.6199	98.2738	11339	12934	9003	NA	NA	NA	NA	NA	NA	10024	10024	10024
ADGRL1	15.3821	8.60379	10.3267	6.42101	3.01168	8.74907	NA	NA	NA	NA	NA	NA	NA	0.000874668	0.00103238	0.000641942	97.3842	96.949	98.2745	8059	7469	9004	NA	NA	NA	NA	NA	NA	10025	10025	10025
TMEM81	5.46461	4.42536	5.32677	6.41966	4.56879	5.24104	NA	NA	NA	NA	NA	NA	NA	0.000523961	0.000532526	0.000641807	98.5141	98.5652	98.2751	9710	9584	9005	NA	NA	NA	NA	NA	NA	10026	10026	10026
WASH2P	6.28393	5.20036	4.96315	6.41747	7.16907	6.00679	NA	NA	NA	NA	NA	NA	NA	0.000600516	0.000496174	0.000641588	98.2673	98.6697	98.2764	9269	9787	9007	NA	NA	NA	NA	NA	NA	10027	10027	10027
AC091046.1	4.94506	5.55743	5.3093	6.4173	6.63295	5.77241	NA	NA	NA	NA	NA	NA	NA	0.000577084	0.000530779	0.000641571	98.3402	98.57	98.2771	9393	9593	9008	NA	NA	NA	NA	NA	NA	10028	10028	10028
ADAM9	2.289	49.0374	30.4143	6.4141	4.24683	18.4803	NA	NA	NA	NA	NA	NA	NA	0.00184753	0.00304056	0.000641251	93.8303	90.0887	98.2783	5343	3701	9010	NA	NA	NA	NA	NA	NA	10029	10029	10029
NPM1P26	5.30503	6.50716	8.86083	6.41	8.88464	7.19353	NA	NA	NA	NA	NA	NA	NA	0.000719157	0.000885832	0.000640842	97.8951	97.4633	98.2796	8702	8004	9012	NA	NA	NA	NA	NA	NA	10030	10030	10030
DSTYK	7.33534	5.9985	7.01051	6.40951	5.60868	6.47251	NA	NA	NA	NA	NA	NA	NA	0.000647074	0.000700853	0.000640792	98.1198	98.0512	98.2803	9032	8745	9013	NA	NA	NA	NA	NA	NA	10031	10031	10031
YDJC	6.66776	6.40414	7.27311	6.40834	6.09408	6.56949	NA	NA	NA	NA	NA	NA	NA	0.00065677	0.000727105	0.000640676	98.0865	97.9728	98.2815	8981	8635	9015	NA	NA	NA	NA	NA	NA	10032	10032	10032
ZBTB43	4.19782	5.99859	6.45767	6.39917	6.53015	5.91668	NA	NA	NA	NA	NA	NA	NA	0.000591507	0.000645584	0.000639758	98.2935	98.2261	98.2828	9313	9004	9017	NA	NA	NA	NA	NA	NA	10033	10033	10033
TBC1D3L	10.9384	9.05649	11.8913	6.39705	6.56232	8.96913	NA	NA	NA	NA	NA	NA	NA	0.000896668	0.0011888	0.000639546	97.3072	96.4018	98.2835	7972	6975	9018	NA	NA	NA	NA	NA	NA	10034	10034	10034
FAM217A	9.68353	5.03784	6.64528	6.39565	9.43224	7.43891	NA	NA	NA	NA	NA	NA	NA	0.000743688	0.000664339	0.000639406	97.8286	98.1776	98.2841	8611	8930	9019	NA	NA	NA	NA	NA	NA	10035	10035	10035
ZNF182	10.6373	5.19483	6.6578	6.39477	6.49127	7.07519	NA	NA	NA	NA	NA	NA	NA	0.000707326	0.000665591	0.000639319	97.9265	98.1742	98.2854	8746	8925	9021	NA	NA	NA	NA	NA	NA	10036	10036	10036
PDCL	5.852	6.0878	7.90675	6.39374	7.32527	6.71311	NA	NA	NA	NA	NA	NA	NA	0.000671128	0.000790451	0.000639216	98.0388	97.7908	98.286	8909	8395	9022	NA	NA	NA	NA	NA	NA	10037	10037	10037
HIST1H4J	2.35525	7.71138	3.09118	6.3906	7.17648	5.34498	NA	NA	NA	NA	NA	NA	NA	0.000534352	0.00030903	0.000638901	98.4787	99.2139	98.2873	9643	11168	9024	NA	NA	NA	NA	NA	NA	10038	10038	10038
IL17RB	5.61801	5.25503	8.28373	6.38697	7.781	6.66495	NA	NA	NA	NA	NA	NA	NA	0.000666313	0.000828138	0.000638538	98.0555	97.6645	98.2879	8934	8239	9025	NA	NA	NA	NA	NA	NA	10039	10039	10039
AC009961.2	9.79388	3.73457	6.85331	6.38424	5.22921	6.39904	NA	NA	NA	NA	NA	NA	NA	0.00063973	0.000685137	0.000638266	98.1391	98.1101	98.2886	9062	8830	9026	NA	NA	NA	NA	NA	NA	10040	10040	10040
ZNF29P	6.04439	0	2.80526	6.38158	0	3.04624	NA	NA	NA	NA	NA	NA	NA	0.000304541	0.000280446	0.000638	99.1727	99.2971	98.2892	11342	11451	9027	NA	NA	NA	NA	NA	NA	10041	10041	10041
BCAS2P2	10.9334	16.6675	27.9083	6.36754	7.42841	13.861	NA	NA	NA	NA	NA	NA	NA	0.00138572	0.00279004	0.000636596	95.5365	90.8449	98.2924	6403	3961	9032	NA	NA	NA	NA	NA	NA	10042	10042	10042
AC096921.1	32.8453	9.76465	13.8538	6.36705	7.12867	13.9919	NA	NA	NA	NA	NA	NA	NA	0.00139881	0.00138499	0.000636548	95.4891	95.6625	98.293	6369	6399	9033	NA	NA	NA	NA	NA	NA	10043	10043	10043
ELOCP31	2.84533	5.95446	7.82844	6.3661	7.39888	6.07864	NA	NA	NA	NA	NA	NA	NA	0.000607698	0.000782622	0.000636453	98.245	97.8143	98.2937	9232	8425	9034	NA	NA	NA	NA	NA	NA	10044	10044	10044
SPDYE10P	7.81822	5.68627	8.89077	6.36386	8.2003	7.39188	NA	NA	NA	NA	NA	NA	NA	0.000738987	0.000888825	0.000636228	97.8456	97.4544	98.2943	8634	7994	9035	NA	NA	NA	NA	NA	NA	10045	10045	10045
TRIM16	5.79612	4.82374	7.31577	6.36362	2.56923	5.3737	NA	NA	NA	NA	NA	NA	NA	0.000537223	0.00073137	0.000636205	98.4685	97.9604	98.2949	9624	8618	9036	NA	NA	NA	NA	NA	NA	10046	10046	10046
ME3	3.24952	1.01767	1.68324	6.3611	5.3101	3.52433	NA	NA	NA	NA	NA	NA	NA	0.000352337	0.000168276	0.000635952	99.0309	99.6088	98.2956	10909	12867	9037	NA	NA	NA	NA	NA	NA	10047	10047	10047
PPM1N	12.2906	7.96436	6.73724	6.361	4.36456	7.54355	NA	NA	NA	NA	NA	NA	NA	0.00075415	0.000673534	0.000635943	97.7903	98.1481	98.2962	8560	8886	9038	NA	NA	NA	NA	NA	NA	10048	10048	10048
ACVR2A	20.7847	13.91	46.4234	6.35925	9.58775	19.413	NA	NA	NA	NA	NA	NA	NA	0.00194077	0.00464103	0.000635768	93.4874	85.5298	98.2968	5162	2493	9039	NA	NA	NA	NA	NA	NA	10049	10049	10049
RPL15P3	8.21837	11.6628	8.60725	6.35919	3.85385	7.74029	NA	NA	NA	NA	NA	NA	NA	0.000773818	0.000860481	0.000635762	97.7186	97.5515	98.2975	8466	8105	9040	NA	NA	NA	NA	NA	NA	10050	10050	10050
TULP3	4.63791	6.42014	5.46462	6.34899	5.64774	5.70388	NA	NA	NA	NA	NA	NA	NA	0.000570232	0.000546307	0.000634742	98.362	98.5172	98.3	9431	9495	9044	NA	NA	NA	NA	NA	NA	10051	10051	10051
CCDC126	4.74608	5.93306	3.0531	6.34874	5.02087	5.02037	NA	NA	NA	NA	NA	NA	NA	0.0005019	0.000305224	0.000634716	98.5782	99.2241	98.3007	9835	11201	9045	NA	NA	NA	NA	NA	NA	10052	10052	10052
AL590233.1	38.3829	9.93272	18.3117	6.34836	6.92925	15.981	NA	NA	NA	NA	NA	NA	NA	0.00159766	0.00183065	0.000634679	94.7644	93.9643	98.3013	5885	5339	9046	NA	NA	NA	NA	NA	NA	10053	10053	10053
EEF1E1-BLOC1S5	2.54508	1.8222	5.85225	6.34675	7.00088	4.71343	NA	NA	NA	NA	NA	NA	NA	0.000471215	0.000585059	0.000634518	98.6683	98.398	98.3019	10020	9284	9047	NA	NA	NA	NA	NA	NA	10054	10054	10054
TAS2R46	7.69139	5.02016	4.09782	6.34653	1.87767	5.00671	NA	NA	NA	NA	NA	NA	NA	0.000500535	0.000409666	0.000634496	98.5817	98.9122	98.3026	9842	10325	9048	NA	NA	NA	NA	NA	NA	10055	10055	10055
RRP7BP	12.5444	10.4114	9.63409	6.34277	7.34711	9.25596	NA	NA	NA	NA	NA	NA	NA	0.000925344	0.000963136	0.000634119	97.2089	97.2195	98.3032	7864	7740	9049	NA	NA	NA	NA	NA	NA	10056	10056	10056
ZNF778	2.2154	3.43108	2.69788	6.34077	2.72588	3.4822	NA	NA	NA	NA	NA	NA	NA	0.000348125	0.000269712	0.00063392	99.0407	99.325	98.3038	10937	11553	9050	NA	NA	NA	NA	NA	NA	10057	10057	10057
RITA1	1.9365	3.65331	2.32601	6.34065	7.07235	4.26576	NA	NA	NA	NA	NA	NA	NA	0.00042646	0.000232536	0.000633908	98.7974	99.4327	98.3045	10308	11983	9051	NA	NA	NA	NA	NA	NA	10058	10058	10058
FAM47E	9.88742	7.30735	8.10961	6.33697	7.17096	7.76246	NA	NA	NA	NA	NA	NA	NA	0.000776035	0.000810731	0.00063354	97.7116	97.7243	98.307	8457	8312	9055	NA	NA	NA	NA	NA	NA	10059	10059	10059
SLC5A3	8.21551	5.0821	5.82816	6.33353	5.75263	6.24239	NA	NA	NA	NA	NA	NA	NA	0.000624069	0.00058265	0.000633197	98.1908	98.4067	98.3083	9144	9299	9057	NA	NA	NA	NA	NA	NA	10060	10060	10060
ARSK	7.65872	6.63275	7.12615	6.33251	7.05425	6.96088	NA	NA	NA	NA	NA	NA	NA	0.000695898	0.000712413	0.000633094	97.9609	98.013	98.3089	8795	8691	9058	NA	NA	NA	NA	NA	NA	10061	10061	10061
AC004099.1	6.97038	5.06824	8.44242	6.33233	3.89637	6.14195	NA	NA	NA	NA	NA	NA	NA	0.000614027	0.000844003	0.000633076	98.2248	97.6077	98.3095	9199	8171	9059	NA	NA	NA	NA	NA	NA	10062	10062	10062
SLC39A4	9.51288	7.44849	5.8465	6.3301	1.9996	6.22751	NA	NA	NA	NA	NA	NA	NA	0.000622582	0.000584484	0.000632853	98.1945	98.4003	98.3102	9150	9288	9060	NA	NA	NA	NA	NA	NA	10063	10063	10063
SH3GL1P1	5.70672	6.8892	5.95485	6.32439	6.1958	6.21419	NA	NA	NA	NA	NA	NA	NA	0.00062125	0.000595316	0.000632283	98.1989	98.3697	98.3121	9157	9236	9063	NA	NA	NA	NA	NA	NA	10064	10064	10064
ZNF684	3.54158	5.15416	1.73563	6.32423	7.85476	4.92207	NA	NA	NA	NA	NA	NA	NA	0.000492073	0.000173514	0.000632267	98.609	99.5953	98.3127	9897	12788	9064	NA	NA	NA	NA	NA	NA	10065	10065	10065
COMTD1	4.53367	10.1703	9.73606	6.32396	4.40345	7.03349	NA	NA	NA	NA	NA	NA	NA	0.000703157	0.00097333	0.00063224	97.9392	97.1788	98.3133	8764	7698	9065	NA	NA	NA	NA	NA	NA	10066	10066	10066
DNAJB4	7.83086	8.79011	9.4124	6.31631	4.65198	7.40033	NA	NA	NA	NA	NA	NA	NA	0.000739832	0.000940973	0.000631474	97.8426	97.2954	98.3159	8630	7820	9069	NA	NA	NA	NA	NA	NA	10067	10067	10067
RPL35AP32	5.57289	4.83896	4.13418	6.30894	0.655313	4.30206	NA	NA	NA	NA	NA	NA	NA	0.000430088	0.0004133	0.000630738	98.7905	98.9015	98.3165	10292	10299	9070	NA	NA	NA	NA	NA	NA	10068	10068	10068
BIN3	8.47216	7.13723	7.29243	6.30469	11.4638	8.13406	NA	NA	NA	NA	NA	NA	NA	0.000813184	0.000729037	0.000630313	97.5878	97.9677	98.3171	8301	8628	9071	NA	NA	NA	NA	NA	NA	10069	10069	10069
SLC29A3	4.22366	4.93801	4.41418	6.29959	6.59412	5.29391	NA	NA	NA	NA	NA	NA	NA	0.000529247	0.000441293	0.000629803	98.4941	98.8183	98.3177	9672	10104	9072	NA	NA	NA	NA	NA	NA	10070	10070	10070
SMPD2	2.78437	4.28613	2.67321	6.29485	3.18838	3.84539	NA	NA	NA	NA	NA	NA	NA	0.000384434	0.000267245	0.000629329	98.9287	99.3342	98.3184	10632	11587	9073	NA	NA	NA	NA	NA	NA	10071	10071	10071
AC090004.1	2.60602	2.36094	3.72128	6.29481	2.75309	3.54723	NA	NA	NA	NA	NA	NA	NA	0.000354626	0.000372022	0.000629325	99.0231	99.0322	98.319	10887	10632	9074	NA	NA	NA	NA	NA	NA	10072	10072	10072
ZNF749	3.91838	7.6171	7.06038	6.29021	8.05923	6.58906	NA	NA	NA	NA	NA	NA	NA	0.000658727	0.000705838	0.000628866	98.0793	98.0343	98.3196	8970	8721	9075	NA	NA	NA	NA	NA	NA	10073	10073	10073
ZNF788P	5.79098	5.85071	6.61218	6.28089	6.15512	6.13797	NA	NA	NA	NA	NA	NA	NA	0.00061363	0.000661031	0.000627933	98.2267	98.1881	98.3221	9202	8946	9079	NA	NA	NA	NA	NA	NA	10074	10074	10074
ENTPD7	6.97208	6.93536	6.36648	6.27447	6.49636	6.60895	NA	NA	NA	NA	NA	NA	NA	0.000660715	0.000636468	0.000627292	98.0721	98.2524	98.3234	8959	9045	9081	NA	NA	NA	NA	NA	NA	10075	10075	10075
ZNF776	9.44822	8.83245	6.79863	6.27204	9.75797	8.22186	NA	NA	NA	NA	NA	NA	NA	0.000821962	0.00067967	0.000627049	97.556	98.1299	98.324	8262	8859	9082	NA	NA	NA	NA	NA	NA	10076	10076	10076
TBC1D22B	3.37786	3.94198	5.40315	6.27158	5.38765	4.87644	NA	NA	NA	NA	NA	NA	NA	0.000487511	0.000540162	0.000627003	98.6257	98.5368	98.3247	9931	9531	9083	NA	NA	NA	NA	NA	NA	10077	10077	10077
TSPYL4	8.18756	8.85974	10.4795	6.26309	6.32774	8.02353	NA	NA	NA	NA	NA	NA	NA	0.000802134	0.00104766	0.000626154	97.625	96.8939	98.3259	8347	7416	9085	NA	NA	NA	NA	NA	NA	10078	10078	10078
FCGR3B	0	1.88444	0.997565	6.25927	3.21011	2.47028	NA	NA	NA	NA	NA	NA	NA	0.00024696	9.97282e-05	0.000625772	99.3264	99.7851	98.3265	11901	14210	9086	NA	NA	NA	NA	NA	NA	10079	10079	10079
ANKRD20A1	2.31041	2.49919	2.57325	6.25492	4.63661	3.65488	NA	NA	NA	NA	NA	NA	NA	0.000365388	0.000257252	0.000625337	98.9943	99.3604	98.3272	10807	11687	9087	NA	NA	NA	NA	NA	NA	10080	10080	10080
ANKRD26	15.2868	5.24683	9.18158	6.25217	11.0045	9.39438	NA	NA	NA	NA	NA	NA	NA	0.000939182	0.000917898	0.000625063	97.1456	97.3587	98.3278	7796	7888	9088	NA	NA	NA	NA	NA	NA	10081	10081	10081
USP46	1.83036	3.87969	12.5217	6.25163	10.7333	7.04333	NA	NA	NA	NA	NA	NA	NA	0.000704141	0.00125182	0.000625008	97.9364	96.1602	98.3284	8760	6777	9089	NA	NA	NA	NA	NA	NA	10082	10082	10082
CEP76	5.05658	5.84692	7.7428	6.24621	6.47634	6.27377	NA	NA	NA	NA	NA	NA	NA	0.000627206	0.000774061	0.000624467	98.1795	97.8369	98.329	9126	8454	9090	NA	NA	NA	NA	NA	NA	10083	10083	10083
AL078644.1	5.87925	6.86201	4.05624	6.24264	9.13429	6.43489	NA	NA	NA	NA	NA	NA	NA	0.000643313	0.000405509	0.00062411	98.1269	98.9269	98.3297	9043	10361	9091	NA	NA	NA	NA	NA	NA	10084	10084	10084
ATAT1	7.54152	8.24638	10.1074	6.23876	7.12657	7.85213	NA	NA	NA	NA	NA	NA	NA	0.000784999	0.00101046	0.000623722	97.6749	97.046	98.3309	8410	7564	9093	NA	NA	NA	NA	NA	NA	10085	10085	10085
GLYCTK	3.72563	5.01178	5.1489	6.23546	5.7856	5.18147	NA	NA	NA	NA	NA	NA	NA	0.000518006	0.000514744	0.000623391	98.5303	98.6187	98.3315	9741	9686	9094	NA	NA	NA	NA	NA	NA	10086	10086	10086
AC007016.1	1.41085	7.80916	0.65131	6.23436	2.20647	3.66243	NA	NA	NA	NA	NA	NA	NA	0.000366143	6.51125e-05	0.000623281	98.9914	99.8707	98.3322	10799	15256	9095	NA	NA	NA	NA	NA	NA	10087	10087	10087
AC114490.3	2.83787	4.26741	4.34268	6.23308	4.73159	4.48252	NA	NA	NA	NA	NA	NA	NA	0.00044813	0.000434145	0.000623154	98.7326	98.838	98.3328	10160	10149	9096	NA	NA	NA	NA	NA	NA	10088	10088	10088
SPTSSA	3.42282	3.98538	3.94213	6.22562	8.09298	5.13378	NA	NA	NA	NA	NA	NA	NA	0.000513239	0.000394101	0.000622408	98.5442	98.9597	98.3353	9768	10443	9100	NA	NA	NA	NA	NA	NA	10089	10089	10089
PLCXD1	12.1842	6.61034	8.88545	6.2248	4.85903	7.75277	NA	NA	NA	NA	NA	NA	NA	0.000775066	0.000888293	0.000622326	97.7132	97.458	98.3359	8459	7998	9101	NA	NA	NA	NA	NA	NA	10090	10090	10090
CBX3P3	6.70001	6.19735	4.56013	6.22409	10.0594	6.7482	NA	NA	NA	NA	NA	NA	NA	0.000674636	0.000455884	0.000622255	98.026	98.7775	98.3371	8890	10013	9103	NA	NA	NA	NA	NA	NA	10091	10091	10091
RBP2	0.527098	0.65918	0.372687	6.22178	0.82407	1.72096	NA	NA	NA	NA	NA	NA	NA	0.000172049	3.72582e-05	0.000622024	99.5379	99.9395	98.3378	12925	16633	9104	NA	NA	NA	NA	NA	NA	10092	10092	10092
FAM122C	10.8949	8.08982	8.55849	6.21538	7.31797	8.21532	NA	NA	NA	NA	NA	NA	NA	0.000821308	0.000855606	0.000621384	97.5593	97.5678	98.3384	8266	8124	9105	NA	NA	NA	NA	NA	NA	10093	10093	10093
ZDHHC12	5.67042	8.84552	6.88438	6.21445	9.53684	7.43032	NA	NA	NA	NA	NA	NA	NA	0.00074283	0.000688243	0.000621291	97.8323	98.1011	98.339	8616	8817	9106	NA	NA	NA	NA	NA	NA	10094	10094	10094
AC108938.1	0	0	0	6.21399	0	1.2428	NA	NA	NA	NA	NA	NA	NA	0.000124246	0	0.000621245	99.6651	100	98.3396	13787	20580	9107	NA	NA	NA	NA	NA	NA	10095	10095	10095
RPS29P2	0	0	0	6.21134	0	1.24227	NA	NA	NA	NA	NA	NA	NA	0.000124193	0	0.00062098	99.6656	100	98.3409	13791	20581	9109	NA	NA	NA	NA	NA	NA	10096	10096	10096
AC089984.2	7.36568	6.34852	6.74562	6.21059	6.20638	6.57536	NA	NA	NA	NA	NA	NA	NA	0.000657357	0.000674371	0.000620905	98.0826	98.1474	98.3415	8975	8885	9110	NA	NA	NA	NA	NA	NA	10097	10097	10097
HSPE1P2	14.0804	4.98661	12.8134	6.20989	4.81768	8.5816	NA	NA	NA	NA	NA	NA	NA	0.000857926	0.00128098	0.000620835	97.4327	96.055	98.3421	8115	6694	9111	NA	NA	NA	NA	NA	NA	10098	10098	10098
AL009028.1	3.71895	4.10676	3.29404	6.20686	9.78	5.42132	NA	NA	NA	NA	NA	NA	NA	0.000541984	0.00032931	0.000620533	98.4486	99.1514	98.3427	9587	10972	9112	NA	NA	NA	NA	NA	NA	10099	10099	10099
AC010203.1	10.2948	11.5867	11.0692	6.20294	4.45062	8.72085	NA	NA	NA	NA	NA	NA	NA	0.000871848	0.00110661	0.00062014	97.393	96.6862	98.3433	8069	7223	9113	NA	NA	NA	NA	NA	NA	10100	10100	10100
ZNF225	8.74054	5.41645	7.4775	6.20024	6.39526	6.846	NA	NA	NA	NA	NA	NA	NA	0.000684413	0.000747538	0.000619871	97.9961	97.9175	98.3446	8846	8560	9115	NA	NA	NA	NA	NA	NA	10101	10101	10101
ZNF845	4.60562	4.83344	4.85174	6.19561	5.08637	5.11455	NA	NA	NA	NA	NA	NA	NA	0.000511316	0.000485036	0.000619408	98.5498	98.7036	98.3452	9779	9856	9116	NA	NA	NA	NA	NA	NA	10102	10102	10102
CENPO	4.70775	6.28261	5.8334	6.189	3.90821	5.38419	NA	NA	NA	NA	NA	NA	NA	0.000538273	0.000583175	0.000618747	98.4621	98.4038	98.3471	9612	9294	9119	NA	NA	NA	NA	NA	NA	10103	10103	10103
CUBN	10.4645	6.95649	8.63644	6.18599	5.83036	7.61475	NA	NA	NA	NA	NA	NA	NA	0.000761267	0.000863399	0.000618446	97.7616	97.542	98.3477	8522	8094	9120	NA	NA	NA	NA	NA	NA	10104	10104	10104
AP003419.1	2.16812	2.97331	8.05745	6.18053	6.56614	5.18911	NA	NA	NA	NA	NA	NA	NA	0.000518769	0.000805517	0.0006179	98.5272	97.7437	98.3489	9735	8336	9122	NA	NA	NA	NA	NA	NA	10105	10105	10105
ZNF275	9.0117	6.14386	4.98903	6.17947	6.97435	6.65968	NA	NA	NA	NA	NA	NA	NA	0.000665786	0.000498762	0.000617794	98.0568	98.6643	98.3495	8936	9776	9123	NA	NA	NA	NA	NA	NA	10106	10106	10106
NEB	12.5419	4.94171	6.93249	6.17903	9.60483	8.03999	NA	NA	NA	NA	NA	NA	NA	0.00080378	0.000693053	0.00061775	97.6226	98.079	98.3502	8344	8785	9124	NA	NA	NA	NA	NA	NA	10107	10107	10107
ST3GAL2	5.55555	4.31782	4.38534	6.17889	4.41321	4.97016	NA	NA	NA	NA	NA	NA	NA	0.000496881	0.00043841	0.000617736	98.5932	98.8245	98.3508	9865	10118	9125	NA	NA	NA	NA	NA	NA	10108	10108	10108
TBKBP1	0.155467	3.202	1.53283	6.17735	6.0692	3.42737	NA	NA	NA	NA	NA	NA	NA	0.000342643	0.000153239	0.000617582	99.059	99.6497	98.3514	10990	13122	9126	NA	NA	NA	NA	NA	NA	10109	10109	10109
ERF	7.25281	6.42498	4.50556	6.17648	18.7435	8.62067	NA	NA	NA	NA	NA	NA	NA	0.000861832	0.000450429	0.000617496	97.4181	98.7938	98.352	8098	10049	9127	NA	NA	NA	NA	NA	NA	10110	10110	10110
MTND1P11	2.1891	3.92231	3.63336	6.17507	6.23578	4.43112	NA	NA	NA	NA	NA	NA	NA	0.000442992	0.000363233	0.000617355	98.7495	99.0575	98.3526	10198	10701	9128	NA	NA	NA	NA	NA	NA	10111	10111	10111
FAM220A	8.37388	7.57881	8.64882	6.17499	8.22508	7.80032	NA	NA	NA	NA	NA	NA	NA	0.000779819	0.000864637	0.000617346	97.6937	97.5368	98.3532	8434	8088	9129	NA	NA	NA	NA	NA	NA	10112	10112	10112
CD302	5.15762	4.64804	4.2624	6.17387	4.51341	4.95107	NA	NA	NA	NA	NA	NA	NA	0.000494972	0.00042612	0.000617234	98.6011	98.8616	98.3539	9881	10204	9130	NA	NA	NA	NA	NA	NA	10113	10113	10113
BTF3P12	5.68782	6.92288	5.83061	6.17324	8.35316	6.59354	NA	NA	NA	NA	NA	NA	NA	0.000659174	0.000582896	0.000617171	98.0773	98.4056	98.3545	8967	9297	9131	NA	NA	NA	NA	NA	NA	10114	10114	10114
CERCAM	3.49302	3.5968	9.44767	6.1732	8.19521	6.18118	NA	NA	NA	NA	NA	NA	NA	0.00061795	0.000944499	0.000617167	98.2076	97.2747	98.3551	9171	7798	9132	NA	NA	NA	NA	NA	NA	10115	10115	10115
SLC25A29	4.41548	6.90312	3.09171	6.16944	10.6811	6.25217	NA	NA	NA	NA	NA	NA	NA	0.000625046	0.000309083	0.000616791	98.1877	99.2136	98.3557	9139	11167	9133	NA	NA	NA	NA	NA	NA	10116	10116	10116
OAZ2	11.37	6.26718	6.06663	6.1666	6.2238	7.21884	NA	NA	NA	NA	NA	NA	NA	0.000721687	0.000606492	0.000616507	97.8894	98.3252	98.3576	8694	9162	9136	NA	NA	NA	NA	NA	NA	10117	10117	10117
AC004987.4	8.08163	3.04868	5.88449	6.16548	7.86318	6.20869	NA	NA	NA	NA	NA	NA	NA	0.0006207	0.000588283	0.000616396	98.2008	98.3862	98.3588	9160	9264	9138	NA	NA	NA	NA	NA	NA	10118	10118	10118
YBEY	7.50641	7.24707	5.33405	6.16386	4.47796	6.14587	NA	NA	NA	NA	NA	NA	NA	0.00061442	0.000533254	0.000616233	98.2242	98.5626	98.3594	9198	9579	9139	NA	NA	NA	NA	NA	NA	10119	10119	10119
RIPOR3	5.91958	5.35399	6.29884	6.1606	3.14211	5.37503	NA	NA	NA	NA	NA	NA	NA	0.000537356	0.000629706	0.000615908	98.468	98.2739	98.36	9623	9079	9140	NA	NA	NA	NA	NA	NA	10120	10120	10120
ZNF613	5.97981	6.51103	4.45895	6.15557	3.42389	5.30585	NA	NA	NA	NA	NA	NA	NA	0.00053044	0.000445768	0.000615405	98.4904	98.8077	98.3613	9665	10080	9142	NA	NA	NA	NA	NA	NA	10121	10121	10121
AL158844.1	3.8652	4.70035	8.10492	6.15158	0	4.56441	NA	NA	NA	NA	NA	NA	NA	0.000456317	0.000810263	0.000615005	98.7105	97.726	98.3619	10111	8314	9143	NA	NA	NA	NA	NA	NA	10122	10122	10122
HBA2	6.50918	5.7087	1.51273	6.14938	13.7494	6.72588	NA	NA	NA	NA	NA	NA	NA	0.000672405	0.00015123	0.000614786	98.0334	99.6559	98.3625	8901	13163	9144	NA	NA	NA	NA	NA	NA	10123	10123	10123
AC005154.2	6.11382	5.92684	4.25436	6.14512	1.49795	4.78762	NA	NA	NA	NA	NA	NA	NA	0.000478631	0.000425315	0.00061436	98.6479	98.865	98.3631	9977	10212	9145	NA	NA	NA	NA	NA	NA	10124	10124	10124
NICN1	3.54488	2.48704	3.37422	6.14243	4.72898	4.05551	NA	NA	NA	NA	NA	NA	NA	0.00040544	0.000337326	0.000614091	98.8624	99.1301	98.3637	10464	10908	9146	NA	NA	NA	NA	NA	NA	10125	10125	10125
ZNF445	8.66294	4.78165	7.99473	6.13964	5.01424	6.51864	NA	NA	NA	NA	NA	NA	NA	0.000651686	0.000799246	0.000613812	98.1062	97.7614	98.3649	9011	8358	9148	NA	NA	NA	NA	NA	NA	10126	10126	10126
TNXB	3.1144	3.33275	11.4529	6.1338	17.8963	8.38603	NA	NA	NA	NA	NA	NA	NA	0.000838374	0.00114497	0.000613228	97.4929	96.5557	98.3656	8186	7107	9149	NA	NA	NA	NA	NA	NA	10127	10127	10127
ZNF483	7.61638	8.17103	8.07655	6.13061	5.43445	7.0858	NA	NA	NA	NA	NA	NA	NA	0.000708387	0.000807426	0.000612909	97.9236	97.7332	98.3662	8742	8323	9150	NA	NA	NA	NA	NA	NA	10128	10128	10128
FBXO5	4.14135	4.56974	3.85235	6.12999	6.24422	4.98753	NA	NA	NA	NA	NA	NA	NA	0.000498617	0.000385126	0.000612847	98.5887	98.9885	98.3668	9856	10517	9151	NA	NA	NA	NA	NA	NA	10129	10129	10129
AL513523.1	7.41069	5.2362	5.94724	6.12888	5.70693	6.08599	NA	NA	NA	NA	NA	NA	NA	0.000608433	0.000594556	0.000612736	98.2425	98.3709	98.3674	9228	9238	9152	NA	NA	NA	NA	NA	NA	10130	10130	10130
ZNF606	15.0356	8.41809	10.2993	6.12666	7.42811	9.46155	NA	NA	NA	NA	NA	NA	NA	0.000945897	0.00102963	0.000612514	97.1211	96.9542	98.368	7770	7474	9153	NA	NA	NA	NA	NA	NA	10131	10131	10131
TMEM185B	5.08854	8.46559	8.83169	6.12378	8.77453	7.45682	NA	NA	NA	NA	NA	NA	NA	0.000745479	0.000882919	0.000612226	97.8226	97.4757	98.3686	8603	8018	9154	NA	NA	NA	NA	NA	NA	10132	10132	10132
DOPEY2	2.394	4.96704	6.36825	6.12196	5.25692	5.02164	NA	NA	NA	NA	NA	NA	NA	0.000502027	0.000636645	0.000612045	98.5777	98.2518	98.3692	9834	9044	9155	NA	NA	NA	NA	NA	NA	10133	10133	10133
ZNF81	7.47904	7.31488	5.90745	6.11882	11.6601	7.69606	NA	NA	NA	NA	NA	NA	NA	0.000769396	0.000590577	0.00061173	97.7348	98.3809	98.3698	8487	9255	9156	NA	NA	NA	NA	NA	NA	10134	10134	10134
ZBTB10	12.8649	9.31953	8.19341	6.11549	8.22129	8.94292	NA	NA	NA	NA	NA	NA	NA	0.000894049	0.000819109	0.000611397	97.3134	97.6958	98.3705	7979	8277	9157	NA	NA	NA	NA	NA	NA	10135	10135	10135
ZNF605	10.2054	5.92148	9.06695	6.11131	9.91038	8.24311	NA	NA	NA	NA	NA	NA	NA	0.000824087	0.000906438	0.00061098	97.5477	97.3925	98.3711	8252	7925	9158	NA	NA	NA	NA	NA	NA	10136	10136	10136
CRYBG2	11.1013	4.80827	11.3012	6.10825	5.26344	7.71649	NA	NA	NA	NA	NA	NA	NA	0.000771439	0.0011298	0.000610674	97.7255	96.6012	98.3723	8475	7147	9160	NA	NA	NA	NA	NA	NA	10137	10137	10137
AC090192.1	9.03166	13.2739	15.901	6.10789	7.21363	10.3056	NA	NA	NA	NA	NA	NA	NA	0.00103028	0.00158965	0.000610638	96.8376	94.8957	98.3735	7483	5883	9162	NA	NA	NA	NA	NA	NA	10138	10138	10138
PI4K2B	5.89612	5.96784	7.54826	6.10679	8.5922	6.82224	NA	NA	NA	NA	NA	NA	NA	0.000682038	0.000754612	0.000610528	98.0056	97.8957	98.3741	8860	8531	9163	NA	NA	NA	NA	NA	NA	10139	10139	10139
C1orf74	11.1102	6.67731	7.64338	6.098	6.62916	7.63162	NA	NA	NA	NA	NA	NA	NA	0.000762954	0.000764121	0.000609649	97.7555	97.8653	98.3753	8514	8491	9165	NA	NA	NA	NA	NA	NA	10140	10140	10140
SEMA4C	2.50184	4.08203	7.49598	6.09798	8.03385	5.64234	NA	NA	NA	NA	NA	NA	NA	0.00056408	0.000749385	0.000609647	98.3784	97.9123	98.3759	9460	8553	9166	NA	NA	NA	NA	NA	NA	10141	10141	10141
FICD	3.16933	4.38268	5.61052	6.0958	5.23161	4.89799	NA	NA	NA	NA	NA	NA	NA	0.000489665	0.000560893	0.000609429	98.6203	98.4746	98.3766	9920	9418	9167	NA	NA	NA	NA	NA	NA	10142	10142	10142
HSPA1L	1.68115	5.95754	7.20929	6.09459	4.47314	5.08314	NA	NA	NA	NA	NA	NA	NA	0.000508175	0.000720724	0.000609308	98.5595	97.9901	98.3772	9798	8659	9168	NA	NA	NA	NA	NA	NA	10143	10143	10143
ZNF133	4.46487	4.00947	4.28845	6.09358	5.03799	4.77887	NA	NA	NA	NA	NA	NA	NA	0.000477757	0.000428723	0.000609207	98.6508	98.8535	98.3778	9983	10185	9169	NA	NA	NA	NA	NA	NA	10144	10144	10144
HMGN2P35	10.3768	9.98444	9.02067	6.09261	8.65736	8.82637	NA	NA	NA	NA	NA	NA	NA	0.000882397	0.000901812	0.00060911	97.3596	97.4105	98.3784	8031	7945	9170	NA	NA	NA	NA	NA	NA	10145	10145	10145
ABL2	12.3215	6.73311	8.06153	6.09248	5.48526	7.73878	NA	NA	NA	NA	NA	NA	NA	0.000773668	0.000805924	0.000609097	97.7194	97.7397	98.379	8467	8331	9171	NA	NA	NA	NA	NA	NA	10146	10146	10146
NAGPA	6.39951	5.15943	7.60862	6.08283	7.82584	6.61525	NA	NA	NA	NA	NA	NA	NA	0.000661344	0.000760647	0.000608132	98.0701	97.8806	98.3808	8956	8511	9174	NA	NA	NA	NA	NA	NA	10147	10147	10147
AC040162.1	5.66745	5.70801	5.36661	6.08017	6.89934	5.94432	NA	NA	NA	NA	NA	NA	NA	0.000594269	0.000536509	0.000607866	98.2816	98.5524	98.3826	9293	9560	9177	NA	NA	NA	NA	NA	NA	10148	10148	10148
ZNF473	6.14945	4.92121	6.69722	6.07515	7.24237	6.21708	NA	NA	NA	NA	NA	NA	NA	0.000621539	0.000669532	0.000607364	98.1983	98.1602	98.3832	9156	8904	9178	NA	NA	NA	NA	NA	NA	10149	10149	10149
SOCS7	6.80565	7.63523	9.9529	6.06369	4.75365	7.04222	NA	NA	NA	NA	NA	NA	NA	0.00070403	0.000995008	0.000606218	97.9371	97.1021	98.3863	8761	7620	9183	NA	NA	NA	NA	NA	NA	10150	10150	10150
SUOX	9.15489	4.64447	4.87429	6.06337	7.50699	6.4488	NA	NA	NA	NA	NA	NA	NA	0.000644704	0.00048729	0.000606186	98.123	98.6958	98.3869	9037	9840	9184	NA	NA	NA	NA	NA	NA	10151	10151	10151
CACNB1	3.93502	7.36816	7.84465	6.06092	7.3628	6.51431	NA	NA	NA	NA	NA	NA	NA	0.000651253	0.000784243	0.000605942	98.1068	97.8073	98.3881	9012	8416	9186	NA	NA	NA	NA	NA	NA	10152	10152	10152
PPM1L	0.734051	1.38703	0.698929	6.05697	2.82291	2.33998	NA	NA	NA	NA	NA	NA	NA	0.000233934	6.98731e-05	0.000605547	99.3632	99.8605	98.3887	12054	15105	9187	NA	NA	NA	NA	NA	NA	10153	10153	10153
SGCB	4.31971	4.84199	6.08249	6.05632	4.22436	5.10498	NA	NA	NA	NA	NA	NA	NA	0.000510358	0.000608076	0.000605482	98.5529	98.321	98.3893	9785	9155	9188	NA	NA	NA	NA	NA	NA	10154	10154	10154
FGFR2	0.192967	2.28216	1.84151	6.05154	6.96434	3.4665	NA	NA	NA	NA	NA	NA	NA	0.000346556	0.000184099	0.000605004	99.0459	99.5677	98.3899	10952	12633	9189	NA	NA	NA	NA	NA	NA	10155	10155	10155
KCTD2	5.9062	7.2754	6.28448	6.05092	6.10724	6.32485	NA	NA	NA	NA	NA	NA	NA	0.000632312	0.00062827	0.000604942	98.1575	98.2764	98.3905	9091	9083	9190	NA	NA	NA	NA	NA	NA	10156	10156	10156
ACAD10	12.6869	5.74255	7.10869	6.04931	3.40718	6.99892	NA	NA	NA	NA	NA	NA	NA	0.000699701	0.000710668	0.000604781	97.9504	98.0202	98.3911	8780	8701	9191	NA	NA	NA	NA	NA	NA	10157	10157	10157
AL049830.1	4.09034	3.26578	4.10774	6.04893	3.3237	4.1673	NA	NA	NA	NA	NA	NA	NA	0.000416616	0.000410658	0.000604743	98.8316	98.9093	98.3917	10389	10318	9192	NA	NA	NA	NA	NA	NA	10158	10158	10158
RRN3P3	3.51419	4.85783	6.59473	6.04569	4.15773	5.03404	NA	NA	NA	NA	NA	NA	NA	0.000503266	0.000659286	0.000604419	98.5757	98.1934	98.3935	9830	8954	9195	NA	NA	NA	NA	NA	NA	10159	10159	10159
TRMT12	6.04318	5.11935	5.29023	6.04516	6.1341	5.7264	NA	NA	NA	NA	NA	NA	NA	0.000572484	0.000528873	0.000604367	98.3546	98.5774	98.3941	9418	9607	9196	NA	NA	NA	NA	NA	NA	10160	10160	10160
AC110994.1	7.35166	6.70868	4.1035	6.0411	7.97926	6.43684	NA	NA	NA	NA	NA	NA	NA	0.000643508	0.000410234	0.00060396	98.1262	98.9098	98.3948	9042	10319	9197	NA	NA	NA	NA	NA	NA	10161	10161	10161
TMEM101	7.67858	6.83812	8.9472	6.03362	8.21051	7.54161	NA	NA	NA	NA	NA	NA	NA	0.000753955	0.000894466	0.000603213	97.7918	97.4357	98.3954	8562	7973	9198	NA	NA	NA	NA	NA	NA	10162	10162	10162
ZFP64	4.70053	3.71545	5.88026	6.02967	6.0181	5.2688	NA	NA	NA	NA	NA	NA	NA	0.000526737	0.00058786	0.000602818	98.5041	98.388	98.3966	9691	9267	9200	NA	NA	NA	NA	NA	NA	10163	10163	10163
ELAC1	5.8506	4.96713	7.29006	6.02953	6.0331	6.03408	NA	NA	NA	NA	NA	NA	NA	0.000603244	0.000728799	0.000602803	98.2607	97.9684	98.3972	9258	8629	9201	NA	NA	NA	NA	NA	NA	10164	10164	10164
CYB5D1	6.98863	6.10574	6.01765	6.02687	3.76768	5.78132	NA	NA	NA	NA	NA	NA	NA	0.000577974	0.000601595	0.000602538	98.3373	98.3445	98.3978	9388	9194	9202	NA	NA	NA	NA	NA	NA	10165	10165	10165
ATRIP	3.6465	4.33801	5.92064	6.02622	5.11018	5.00831	NA	NA	NA	NA	NA	NA	NA	0.000500694	0.000591896	0.000602472	98.5807	98.3774	98.3984	9840	9249	9203	NA	NA	NA	NA	NA	NA	10166	10166	10166
DHRSX	6.89945	5.79795	6.0682	6.0257	3.44974	5.64821	NA	NA	NA	NA	NA	NA	NA	0.000564667	0.000606648	0.000602421	98.3756	98.3246	98.3996	9455	9161	9205	NA	NA	NA	NA	NA	NA	10167	10167	10167
HPGD	10.6966	23.7066	11.1926	6.02032	1.07903	10.539	NA	NA	NA	NA	NA	NA	NA	0.00105362	0.00111894	0.000601883	96.7616	96.6417	98.4002	7410	7183	9206	NA	NA	NA	NA	NA	NA	10168	10168	10168
TMEM216	6.16342	5.96032	3.67866	6.0178	5.02539	5.36912	NA	NA	NA	NA	NA	NA	NA	0.000536766	0.000367762	0.000601631	98.4701	99.0422	98.4008	9627	10659	9207	NA	NA	NA	NA	NA	NA	10169	10169	10169
HS3ST3B1	8.64555	5.83288	7.97102	6.01503	5.83486	6.85987	NA	NA	NA	NA	NA	NA	NA	0.0006858	0.000796876	0.000601354	97.992	97.7686	98.4014	8840	8367	9208	NA	NA	NA	NA	NA	NA	10170	10170	10170
FP565260.1	1.95648	6.15038	4.12954	6.01425	6.00569	4.85127	NA	NA	NA	NA	NA	NA	NA	0.000484995	0.000412837	0.000601276	98.6339	98.9032	98.402	9948	10303	9209	NA	NA	NA	NA	NA	NA	10171	10171	10171
RPL39P18	0	1.66297	0	6.01336	0	1.53527	NA	NA	NA	NA	NA	NA	NA	0.000153485	0	0.000601187	99.5912	100	98.4026	13253	20550	9210	NA	NA	NA	NA	NA	NA	10172	10172	10172
TMEM67	4.99276	5.14429	6.63083	6.00347	5.14593	5.58346	NA	NA	NA	NA	NA	NA	NA	0.000558193	0.000662895	0.000600198	98.3941	98.1809	98.4038	9488	8935	9212	NA	NA	NA	NA	NA	NA	10173	10173	10173
PLXNA3	4.60778	11.8867	10.2276	6.00245	4.88972	7.52285	NA	NA	NA	NA	NA	NA	NA	0.00075208	0.00102247	0.000600096	97.7979	96.9891	98.4044	8570	7508	9213	NA	NA	NA	NA	NA	NA	10174	10174	10174
ARMCX4	16.1035	8.35363	8.65115	6.00095	6.47735	9.11732	NA	NA	NA	NA	NA	NA	NA	0.000911484	0.00086487	0.000599947	97.2493	97.5351	98.405	7908	8086	9214	NA	NA	NA	NA	NA	NA	10175	10175	10175
PLOD1	1.19233	1.72166	2.68551	5.99933	6.75255	3.67027	NA	NA	NA	NA	NA	NA	NA	0.000366927	0.000268475	0.000599784	98.9892	99.331	98.4056	10793	11575	9215	NA	NA	NA	NA	NA	NA	10176	10176	10176
ZNF578	4.53821	4.15281	5.20764	5.99271	2.13829	4.40593	NA	NA	NA	NA	NA	NA	NA	0.000440473	0.000520616	0.000599123	98.7562	98.6063	98.4062	10213	9662	9216	NA	NA	NA	NA	NA	NA	10177	10177	10177
ZNF550	16.2248	9.84138	8.17521	5.99133	11.0684	10.2602	NA	NA	NA	NA	NA	NA	NA	0.00102574	0.000817289	0.000598985	96.852	97.7015	98.4074	7497	8284	9218	NA	NA	NA	NA	NA	NA	10178	10178	10178
HIST2H4A	8.34806	6.71821	6.95263	5.98625	14.1555	8.43212	NA	NA	NA	NA	NA	NA	NA	0.000842983	0.000695066	0.000598477	97.482	98.07	98.408	8173	8772	9219	NA	NA	NA	NA	NA	NA	10179	10179	10179
AC126755.1	6.71649	11.7327	5.81171	5.98525	5.94774	7.23877	NA	NA	NA	NA	NA	NA	NA	0.00072368	0.000581007	0.000598377	97.8807	98.4102	98.4086	8682	9305	9220	NA	NA	NA	NA	NA	NA	10180	10180	10180
CD274	2.68383	5.25077	9.30593	5.9848	4.30912	5.50689	NA	NA	NA	NA	NA	NA	NA	0.000550539	0.00093033	0.000598332	98.4202	97.3282	98.4092	9535	7855	9221	NA	NA	NA	NA	NA	NA	10181	10181	10181
CR769775.3	0	0	0	5.98398	0	1.1968	NA	NA	NA	NA	NA	NA	NA	0.000119647	0	0.00059825	99.6753	100	98.4098	13871	20584	9222	NA	NA	NA	NA	NA	NA	10182	10182	10182
CHRNB1	3.97063	4.26472	4.15546	5.98387	6.12177	4.89929	NA	NA	NA	NA	NA	NA	NA	0.000489796	0.000415429	0.000598239	98.6193	98.8949	98.4104	9918	10283	9223	NA	NA	NA	NA	NA	NA	10183	10183	10183
C14orf93	7.20999	5.46482	5.41533	5.97859	4.26516	5.66678	NA	NA	NA	NA	NA	NA	NA	0.000566523	0.00054138	0.000597711	98.3694	98.5341	98.4116	9444	9526	9225	NA	NA	NA	NA	NA	NA	10184	10184	10184
WDYHV1	5.01791	5.57296	7.28717	5.9768	6.66714	6.10439	NA	NA	NA	NA	NA	NA	NA	0.000610273	0.00072851	0.000597532	98.2322	97.9699	98.4122	9211	8631	9226	NA	NA	NA	NA	NA	NA	10185	10185	10185
TAOK2	3.77233	6.45868	6.26959	5.975	7.77699	6.05052	NA	NA	NA	NA	NA	NA	NA	0.000604887	0.000626781	0.000597352	98.2541	98.2808	98.4128	9247	9090	9227	NA	NA	NA	NA	NA	NA	10186	10186	10186
SEPT14P19	5.34812	4.4796	4.55663	5.96782	5.32122	5.13468	NA	NA	NA	NA	NA	NA	NA	0.000513328	0.000455534	0.000596634	98.5426	98.7793	98.414	9765	10017	9229	NA	NA	NA	NA	NA	NA	10187	10187	10187
RDM1	1.43524	3.41287	3.41256	5.96404	2.30141	3.30522	NA	NA	NA	NA	NA	NA	NA	0.000330432	0.000341159	0.000596257	99.093	99.1196	98.4145	11091	10877	9230	NA	NA	NA	NA	NA	NA	10188	10188	10188
CCR9	1.53331	9.6907	5.73894	5.9608	2.1264	5.01003	NA	NA	NA	NA	NA	NA	NA	0.000500867	0.000573732	0.000595933	98.5802	98.431	98.4151	9839	9341	9231	NA	NA	NA	NA	NA	NA	10189	10189	10189
AC090543.1	18.3415	5.97934	11.1242	5.95877	2.71752	8.82426	NA	NA	NA	NA	NA	NA	NA	0.000882185	0.0011121	0.00059573	97.3623	96.6662	98.4163	8034	7205	9233	NA	NA	NA	NA	NA	NA	10190	10190	10190
CTNND1	11.1565	8.73455	11.6403	5.95841	8.85506	9.26897	NA	NA	NA	NA	NA	NA	NA	0.000926644	0.0011637	0.000595694	97.2025	96.483	98.4169	7857	7044	9234	NA	NA	NA	NA	NA	NA	10191	10191	10191
TRIM35	7.18932	6.8139	9.17567	5.95491	7.00291	7.22734	NA	NA	NA	NA	NA	NA	NA	0.000722537	0.000917307	0.000595343	97.885	97.3605	98.4175	8688	7890	9235	NA	NA	NA	NA	NA	NA	10192	10192	10192
ABCB6	6.79065	5.20874	5.34106	5.95247	2.38688	5.13596	NA	NA	NA	NA	NA	NA	NA	0.000513456	0.000533955	0.0005951	98.5411	98.5599	98.4187	9762	9574	9237	NA	NA	NA	NA	NA	NA	10193	10193	10193
HSD17B1	8.0032	6.67054	7.17615	5.95107	5.54101	6.66839	NA	NA	NA	NA	NA	NA	NA	0.000666657	0.000717411	0.00059496	98.0535	97.998	98.4193	8931	8670	9238	NA	NA	NA	NA	NA	NA	10194	10194	10194
NSMF	5.3445	3.4599	3.89948	5.94943	5.02286	4.73523	NA	NA	NA	NA	NA	NA	NA	0.000473394	0.000389837	0.000594796	98.6603	98.9738	98.4199	10003	10479	9239	NA	NA	NA	NA	NA	NA	10195	10195	10195
ZMAT5	2.72373	4.88017	5.30169	5.94847	3.48614	4.46804	NA	NA	NA	NA	NA	NA	NA	0.000446682	0.000530019	0.0005947	98.7362	98.5711	98.4205	10168	9595	9240	NA	NA	NA	NA	NA	NA	10196	10196	10196
AMMECR1L	4.201	5.80972	5.34771	5.94843	4.74737	5.21085	NA	NA	NA	NA	NA	NA	NA	0.000520943	0.00053462	0.000594696	98.5209	98.5572	98.4211	9723	9569	9241	NA	NA	NA	NA	NA	NA	10197	10197	10197
KDELR3	7.26031	4.22929	5.38301	5.94346	3.86468	5.33615	NA	NA	NA	NA	NA	NA	NA	0.00053347	0.000538149	0.000594199	98.4814	98.5465	98.4223	9648	9549	9243	NA	NA	NA	NA	NA	NA	10198	10198	10198
ZFYVE21	2.07241	4.33087	6.81658	5.94141	6.70984	5.17422	NA	NA	NA	NA	NA	NA	NA	0.000517281	0.000681465	0.000593994	98.5334	98.123	98.4229	9747	8849	9244	NA	NA	NA	NA	NA	NA	10199	10199	10199
BNIP3P25	6.5238	6.61582	5.29407	5.92921	4.42445	5.75747	NA	NA	NA	NA	NA	NA	NA	0.00057559	0.000529257	0.000592774	98.3436	98.5769	98.4241	9399	9606	9246	NA	NA	NA	NA	NA	NA	10200	10200	10200
SIK2	8.28498	7.49406	7.02506	5.92872	7.63687	7.27394	NA	NA	NA	NA	NA	NA	NA	0.000727195	0.000702307	0.000592725	97.872	98.0449	98.4253	8670	8736	9248	NA	NA	NA	NA	NA	NA	10201	10201	10201
TMSB15B	6.39731	4.67578	6.53197	5.92227	4.63403	5.63227	NA	NA	NA	NA	NA	NA	NA	0.000563074	0.000653012	0.00059208	98.3807	98.2164	98.4264	9464	8989	9250	NA	NA	NA	NA	NA	NA	10202	10202	10202
AL162151.2	23.5317	23.5362	18.0307	5.92188	33.245	20.8531	NA	NA	NA	NA	NA	NA	NA	0.00208474	0.00180256	0.000592042	92.9669	94.0696	98.427	4903	5397	9251	NA	NA	NA	NA	NA	NA	10203	10203	10203
CCDC191	6.84919	6.98877	7.387	5.90593	7.46341	6.91886	NA	NA	NA	NA	NA	NA	NA	0.000691697	0.000738491	0.000590447	97.9754	97.9413	98.4288	8816	8592	9254	NA	NA	NA	NA	NA	NA	10204	10204	10204
SERPINE3	3.41691	3.96547	1.44995	5.9043	1.99706	3.34674	NA	NA	NA	NA	NA	NA	NA	0.000334583	0.000144954	0.000590284	99.083	99.6715	98.4294	11061	13268	9255	NA	NA	NA	NA	NA	NA	10205	10205	10205
FUT4	3.33881	4.20857	4.29032	5.88513	6.30816	4.8062	NA	NA	NA	NA	NA	NA	NA	0.000480489	0.00042891	0.000588367	98.6426	98.8527	98.4323	9966	10183	9260	NA	NA	NA	NA	NA	NA	10206	10206	10206
AL136295.5	4.72178	4.55589	4.58996	5.87789	5.28557	5.00622	NA	NA	NA	NA	NA	NA	NA	0.000500485	0.000458866	0.000587643	98.5822	98.7706	98.4329	9843	9998	9261	NA	NA	NA	NA	NA	NA	10207	10207	10207
HHAT	1.565	7.78055	9.42214	5.87382	8.00091	6.52848	NA	NA	NA	NA	NA	NA	NA	0.00065267	0.000941947	0.000587237	98.1022	97.286	98.4335	9005	7810	9262	NA	NA	NA	NA	NA	NA	10208	10208	10208
RTKN2	0.55746	1.59163	13.6858	5.86795	3.43368	5.02729	NA	NA	NA	NA	NA	NA	NA	0.000502592	0.00136819	0.000586649	98.5767	95.7272	98.4347	9832	6446	9264	NA	NA	NA	NA	NA	NA	10209	10209	10209
MAGEF1	12.9037	3.43265	5.21218	5.86489	3.47836	6.17837	NA	NA	NA	NA	NA	NA	NA	0.000617668	0.000521071	0.000586344	98.21	98.6042	98.4353	9175	9658	9265	NA	NA	NA	NA	NA	NA	10210	10210	10210
TRIM34	9.88121	6.88496	7.3044	5.86055	8.99993	7.78621	NA	NA	NA	NA	NA	NA	NA	0.000778409	0.000730233	0.00058591	97.6984	97.9655	98.4364	8440	8625	9267	NA	NA	NA	NA	NA	NA	10211	10211	10211
KCNAB1	4.02384	5.87558	4.53597	5.85721	4.53941	4.9664	NA	NA	NA	NA	NA	NA	NA	0.000496505	0.000453468	0.000585576	98.5957	98.7865	98.437	9870	10033	9268	NA	NA	NA	NA	NA	NA	10212	10212	10212
HOXC4	0.497152	2.07395	1.64099	5.85659	4.55389	2.92451	NA	NA	NA	NA	NA	NA	NA	0.000292372	0.000164053	0.000585514	99.2093	99.6183	98.4376	11465	12924	9269	NA	NA	NA	NA	NA	NA	10213	10213	10213
OLA1P3	6.76453	5.29438	5.43727	5.85512	6.31415	5.93309	NA	NA	NA	NA	NA	NA	NA	0.000593147	0.000543573	0.000585367	98.2864	98.5259	98.4382	9301	9511	9270	NA	NA	NA	NA	NA	NA	10214	10214	10214
TAGLN2P1	3.3511	4.96364	2.48551	5.85239	4.63914	4.25836	NA	NA	NA	NA	NA	NA	NA	0.00042572	0.000248481	0.000585094	98.8034	99.3872	98.4388	10322	11793	9271	NA	NA	NA	NA	NA	NA	10215	10215	10215
FNIP2	8.58546	5.09128	7.7125	5.83688	5.66543	6.57831	NA	NA	NA	NA	NA	NA	NA	0.000657652	0.000771031	0.000583543	98.0819	97.8446	98.4405	8974	8464	9274	NA	NA	NA	NA	NA	NA	10216	10216	10216
CDCA7	0.343296	3.69887	6.73668	5.82671	8.81286	5.08368	NA	NA	NA	NA	NA	NA	NA	0.00050823	0.000673478	0.000582527	98.559	98.1488	98.4417	9797	8887	9276	NA	NA	NA	NA	NA	NA	10217	10217	10217
THBS3	10.0627	10.0589	8.99641	5.82663	5.87487	8.16391	NA	NA	NA	NA	NA	NA	NA	0.000816168	0.000899387	0.000582519	97.5748	97.4186	98.4423	8285	7954	9277	NA	NA	NA	NA	NA	NA	10218	10218	10218
ABCA9	4.40017	4.34666	3.73597	5.82524	5.91528	4.84466	NA	NA	NA	NA	NA	NA	NA	0.000484334	0.000373491	0.00058238	98.6354	99.0281	98.4429	9951	10621	9278	NA	NA	NA	NA	NA	NA	10219	10219	10219
MTCO3P2	2.74916	4.73341	2.68666	5.8231	0	3.19847	NA	NA	NA	NA	NA	NA	NA	0.000319759	0.000268589	0.000582166	99.1268	99.3302	98.444	11195	11572	9280	NA	NA	NA	NA	NA	NA	10220	10220	10220
EPN2	1.71636	2.76614	4.46827	5.82113	4.98395	3.95117	NA	NA	NA	NA	NA	NA	NA	0.000395009	0.0004467	0.000581969	98.8929	98.8036	98.4446	10540	10071	9281	NA	NA	NA	NA	NA	NA	10221	10221	10221
ETS2	3.78515	6.12658	5.54715	5.82092	3.99006	5.05397	NA	NA	NA	NA	NA	NA	NA	0.00050526	0.000554558	0.000581948	98.5691	98.4925	98.4452	9817	9450	9282	NA	NA	NA	NA	NA	NA	10222	10222	10222
ZNF322	6.51232	3.53523	4.12662	5.81836	5.37618	5.07374	NA	NA	NA	NA	NA	NA	NA	0.000507236	0.000412545	0.000581692	98.5641	98.9048	98.4464	9807	10307	9284	NA	NA	NA	NA	NA	NA	10223	10223	10223
SIAE	9.86148	5.60343	8.36006	5.81828	5.73231	7.07511	NA	NA	NA	NA	NA	NA	NA	0.000707319	0.000835769	0.000581684	97.9272	97.6362	98.4469	8747	8205	9285	NA	NA	NA	NA	NA	NA	10224	10224	10224
EPB41L5	8.85624	3.58388	4.0277	5.81304	5.6332	5.58281	NA	NA	NA	NA	NA	NA	NA	0.000558129	0.000402656	0.00058116	98.3952	98.9366	98.4475	9490	10385	9286	NA	NA	NA	NA	NA	NA	10225	10225	10225
ZNF557	9.67951	6.56656	8.3834	5.81155	6.36847	7.3619	NA	NA	NA	NA	NA	NA	NA	0.000735989	0.000838102	0.000581011	97.8486	97.6245	98.4481	8638	8191	9287	NA	NA	NA	NA	NA	NA	10226	10226	10226
KRTCAP3	8.84075	6.95534	11.3721	5.80827	5.83822	7.76294	NA	NA	NA	NA	NA	NA	NA	0.000776082	0.00113689	0.000580683	97.7108	96.5774	98.4487	8456	7126	9288	NA	NA	NA	NA	NA	NA	10227	10227	10227
SLC16A4	4.67874	6.16883	4.81663	5.80799	4.46122	5.18668	NA	NA	NA	NA	NA	NA	NA	0.000518527	0.000481527	0.000580655	98.5277	98.7118	98.4493	9736	9873	9289	NA	NA	NA	NA	NA	NA	10228	10228	10228
SLAMF8	0.42448	2.35285	3.02516	5.80479	8.87369	4.0962	NA	NA	NA	NA	NA	NA	NA	0.000409508	0.00030243	0.000580335	98.8535	99.2317	98.4498	10442	11226	9290	NA	NA	NA	NA	NA	NA	10229	10229	10229
WDR72	6.0229	6.83287	4.22914	5.80442	3.34668	5.2472	NA	NA	NA	NA	NA	NA	NA	0.000524577	0.000422795	0.000580298	98.512	98.8722	98.4504	9706	10229	9291	NA	NA	NA	NA	NA	NA	10230	10230	10230
C15orf61	1.89955	6.05249	5.45311	5.80428	1.54152	4.15019	NA	NA	NA	NA	NA	NA	NA	0.000414906	0.000545156	0.000580284	98.8378	98.5221	98.451	10404	9504	9292	NA	NA	NA	NA	NA	NA	10231	10231	10231
RPL39P26	12.1145	10.7729	4.98485	5.80387	0	6.73523	NA	NA	NA	NA	NA	NA	NA	0.00067334	0.000498344	0.000580244	98.0293	98.6653	98.4516	8895	9778	9293	NA	NA	NA	NA	NA	NA	10232	10232	10232
AC011342.1	12.2385	5.97834	7.82959	5.79859	3.71426	7.11185	NA	NA	NA	NA	NA	NA	NA	0.000710991	0.000782738	0.000579715	97.9151	97.8136	98.4539	8730	8424	9297	NA	NA	NA	NA	NA	NA	10233	10233	10233
RPS4XP17	4.89921	6.14079	3.62074	5.79839	6.44005	5.37984	NA	NA	NA	NA	NA	NA	NA	0.000537837	0.000361971	0.000579696	98.4648	99.0622	98.4545	9617	10714	9298	NA	NA	NA	NA	NA	NA	10234	10234	10234
ARMC7	2.87767	5.37117	2.96025	5.79727	6.37695	4.67666	NA	NA	NA	NA	NA	NA	NA	0.000467539	0.000295942	0.000579584	98.6791	99.2487	98.4551	10043	11283	9299	NA	NA	NA	NA	NA	NA	10235	10235	10235
ZBTB39	5.99671	6.46473	5.93317	5.7954	7.06448	6.2509	NA	NA	NA	NA	NA	NA	NA	0.000624919	0.000593148	0.000579396	98.1883	98.3756	98.4556	9140	9246	9300	NA	NA	NA	NA	NA	NA	10236	10236	10236
HSH2D	7.20123	10.1686	7.74134	5.79407	6.06213	7.39347	NA	NA	NA	NA	NA	NA	NA	0.000739146	0.000773915	0.000579264	97.8449	97.8385	98.4568	8633	8456	9302	NA	NA	NA	NA	NA	NA	10237	10237	10237
C1orf216	1.16032	3.39184	3.20645	5.79017	5.53158	3.81607	NA	NA	NA	NA	NA	NA	NA	0.000381503	0.000320555	0.000578874	98.9394	99.1793	98.4574	10660	11058	9303	NA	NA	NA	NA	NA	NA	10238	10238	10238
REEP4	2.69201	4.46428	4.42594	5.78885	6.30837	4.73589	NA	NA	NA	NA	NA	NA	NA	0.00047346	0.000442469	0.000578742	98.6593	98.8152	98.458	10001	10097	9304	NA	NA	NA	NA	NA	NA	10239	10239	10239
MTCO3P12	11.6867	9.06811	8.78237	5.78764	9.24637	8.91424	NA	NA	NA	NA	NA	NA	NA	0.000891181	0.000877988	0.000578621	97.3215	97.4933	98.4585	7988	8038	9305	NA	NA	NA	NA	NA	NA	10240	10240	10240
CAP2P1	10.4098	4.44794	7.00716	5.78637	6.8299	6.89623	NA	NA	NA	NA	NA	NA	NA	0.000689435	0.000700517	0.000578494	97.9837	98.0533	98.4591	8828	8748	9306	NA	NA	NA	NA	NA	NA	10241	10241	10241
TPCN1	23.6993	9.7991	13.5578	5.78536	7.98413	12.1652	NA	NA	NA	NA	NA	NA	NA	0.00121618	0.0013554	0.000578392	96.1898	95.768	98.4597	6906	6476	9307	NA	NA	NA	NA	NA	NA	10242	10242	10242
AC114402.1	7.76225	4.62183	3.64747	5.77688	7.18527	5.79874	NA	NA	NA	NA	NA	NA	NA	0.000579716	0.000364644	0.000577545	98.3309	99.0517	98.4609	9377	10685	9309	NA	NA	NA	NA	NA	NA	10243	10243	10243
AVIL	5.03553	7.19395	7.08502	5.76924	4.88601	5.99395	NA	NA	NA	NA	NA	NA	NA	0.000599232	0.000708301	0.000576781	98.2703	98.0244	98.4614	9274	8707	9310	NA	NA	NA	NA	NA	NA	10244	10244	10244
TRDC	3.34397	2.87232	5.91281	5.76546	14.0462	6.38815	NA	NA	NA	NA	NA	NA	NA	0.000638641	0.000591113	0.000576403	98.1423	98.3792	98.4626	9067	9252	9312	NA	NA	NA	NA	NA	NA	10245	10245	10245
B3GALNT2	4.97225	4.61469	5.8971	5.76521	8.46578	5.943	NA	NA	NA	NA	NA	NA	NA	0.000594138	0.000589543	0.000576378	98.2828	98.3851	98.4632	9295	9262	9313	NA	NA	NA	NA	NA	NA	10246	10246	10246
GADD45A	1.73794	4.3801	3.75971	5.76357	3.98977	3.92622	NA	NA	NA	NA	NA	NA	NA	0.000392515	0.000375864	0.000576214	98.9019	99.0236	98.4649	10563	10609	9316	NA	NA	NA	NA	NA	NA	10247	10247	10247
SCOCP1	1.09571	3.23513	2.56152	5.76183	2.29914	2.99067	NA	NA	NA	NA	NA	NA	NA	0.000298985	0.000256079	0.00057604	99.1877	99.3637	98.4655	11392	11700	9317	NA	NA	NA	NA	NA	NA	10248	10248	10248
GAS7	0.134265	2.43975	2.54489	5.76006	5.88709	3.35321	NA	NA	NA	NA	NA	NA	NA	0.00033523	0.000254417	0.000575864	99.0803	99.3686	98.466	11053	11719	9318	NA	NA	NA	NA	NA	NA	10249	10249	10249
RALGPS1	3.803	9.22128	7.24026	5.75899	5.36212	6.27713	NA	NA	NA	NA	NA	NA	NA	0.000627542	0.000723821	0.000575757	98.1764	97.9793	98.4666	9121	8644	9319	NA	NA	NA	NA	NA	NA	10250	10250	10250
KIAA0556	5.92881	10.4315	13.3272	5.75825	7.94818	8.6788	NA	NA	NA	NA	NA	NA	NA	0.000867643	0.00133234	0.000575683	97.4051	95.8499	98.4672	8083	6537	9320	NA	NA	NA	NA	NA	NA	10251	10251	10251
ABI3BP	3.37499	2.74142	5.52094	5.75795	2.55907	3.99088	NA	NA	NA	NA	NA	NA	NA	0.000398979	0.000551938	0.000575653	98.8833	98.4986	98.4678	10516	9461	9321	NA	NA	NA	NA	NA	NA	10252	10252	10252
STK35	5.23324	5.50708	6.33043	5.7578	5.16407	5.59852	NA	NA	NA	NA	NA	NA	NA	0.0005597	0.000632863	0.000575637	98.3924	98.2613	98.4683	9485	9059	9322	NA	NA	NA	NA	NA	NA	10253	10253	10253
AC012065.2	3.09396	3.99285	4.20889	5.75661	8.36858	5.08418	NA	NA	NA	NA	NA	NA	NA	0.000508279	0.00042077	0.000575518	98.5585	98.8803	98.4689	9796	10248	9323	NA	NA	NA	NA	NA	NA	10254	10254	10254
COX18	8.05516	6.8644	8.11747	5.75541	3.90254	6.539	NA	NA	NA	NA	NA	NA	NA	0.000653721	0.000811517	0.000575398	98.0938	97.7227	98.4695	8992	8310	9324	NA	NA	NA	NA	NA	NA	10255	10255	10255
MASTL	4.96009	6.23452	6.84478	5.75531	5.85851	5.93064	NA	NA	NA	NA	NA	NA	NA	0.000592903	0.000684284	0.000575388	98.2882	98.1128	98.4701	9304	8834	9325	NA	NA	NA	NA	NA	NA	10256	10256	10256
NRROS	0.0585107	2.67345	2.53107	5.75298	4.44962	3.09313	NA	NA	NA	NA	NA	NA	NA	0.000309228	0.000253036	0.000575155	99.1601	99.3726	98.4706	11301	11735	9326	NA	NA	NA	NA	NA	NA	10257	10257	10257
AC270107.1	6.39961	8.13614	6.64685	5.7524	1.78851	5.7447	NA	NA	NA	NA	NA	NA	NA	0.000574313	0.000664496	0.000575098	98.3482	98.1756	98.4712	9407	8927	9327	NA	NA	NA	NA	NA	NA	10258	10258	10258
OTUD3	8.53006	8.54472	9.03031	5.7504	4.26415	7.22393	NA	NA	NA	NA	NA	NA	NA	0.000722196	0.000902776	0.000574898	97.8879	97.4051	98.4724	8692	7939	9329	NA	NA	NA	NA	NA	NA	10259	10259	10259
FAM27B	3.33434	6.47798	4.13662	5.7502	9.34837	5.8095	NA	NA	NA	NA	NA	NA	NA	0.000580792	0.000413545	0.000574877	98.3251	98.9003	98.4729	9367	10296	9330	NA	NA	NA	NA	NA	NA	10260	10260	10260
SNX30	4.8899	6.40371	8.60137	5.75018	4.58278	6.04559	NA	NA	NA	NA	NA	NA	NA	0.000604394	0.000859893	0.000574875	98.2571	97.5549	98.4735	9252	8109	9331	NA	NA	NA	NA	NA	NA	10261	10261	10261
CEBPB	2.25962	4.04659	3.26269	5.75015	3.25599	3.71501	NA	NA	NA	NA	NA	NA	NA	0.000371399	0.000326176	0.000574872	98.9744	99.1619	98.4741	10753	11004	9332	NA	NA	NA	NA	NA	NA	10262	10262	10262
B9D2	9.12628	12.3968	9.64954	5.74401	6.90518	8.76436	NA	NA	NA	NA	NA	NA	NA	0.000876197	0.00096468	0.000574259	97.3781	97.2137	98.4752	8052	7734	9334	NA	NA	NA	NA	NA	NA	10263	10263	10263
FTH1P2	5.18112	5.48388	6.44714	5.74349	7.38987	6.0491	NA	NA	NA	NA	NA	NA	NA	0.000604745	0.000644531	0.000574207	98.2547	98.2274	98.4758	9248	9006	9335	NA	NA	NA	NA	NA	NA	10264	10264	10264
SLC45A4	2.89793	3.42524	3.16261	5.7401	1.69869	3.38491	NA	NA	NA	NA	NA	NA	NA	0.000338399	0.000316171	0.000573868	99.0709	99.1921	98.4764	11025	11098	9336	NA	NA	NA	NA	NA	NA	10265	10265	10265
SPDYE11	7.08303	5.14334	3.43753	5.73986	3.97094	5.07494	NA	NA	NA	NA	NA	NA	NA	0.000507356	0.000343656	0.000573844	98.5631	99.1144	98.477	9805	10862	9337	NA	NA	NA	NA	NA	NA	10266	10266	10266
PDIA3P1	8.16437	4.18716	6.72456	5.73647	5.34268	6.03105	NA	NA	NA	NA	NA	NA	NA	0.00060294	0.000672266	0.000573505	98.2619	98.1528	98.4775	9260	8893	9338	NA	NA	NA	NA	NA	NA	10267	10267	10267
PRDM8	0.992453	9.58115	5.13124	5.73533	6.09679	5.50739	NA	NA	NA	NA	NA	NA	NA	0.000550589	0.000512979	0.000573391	98.4196	98.6254	98.4781	9534	9699	9339	NA	NA	NA	NA	NA	NA	10268	10268	10268
FAM156B	4.0191	5.65504	6.5825	5.73187	5.07084	5.41187	NA	NA	NA	NA	NA	NA	NA	0.00054104	0.000658064	0.000573045	98.4534	98.1987	98.4787	9596	8962	9340	NA	NA	NA	NA	NA	NA	10269	10269	10269
ZNF540	5.90442	2.75288	5.14301	5.72736	1.86992	4.27952	NA	NA	NA	NA	NA	NA	NA	0.000427835	0.000514156	0.000572594	98.7944	98.6202	98.4798	10301	9689	9342	NA	NA	NA	NA	NA	NA	10270	10270	10270
ZNF174	4.02755	3.97241	3.80236	5.72394	5.5236	4.60997	NA	NA	NA	NA	NA	NA	NA	0.000460872	0.000380128	0.000572252	98.6977	99.0126	98.4804	10083	10580	9343	NA	NA	NA	NA	NA	NA	10271	10271	10271
DIRC2	6.49043	3.37518	4.31914	5.72259	5.74868	5.1312	NA	NA	NA	NA	NA	NA	NA	0.000512981	0.000431792	0.000572118	98.5452	98.8458	98.481	9770	10167	9344	NA	NA	NA	NA	NA	NA	10272	10272	10272
MANBAL	6.86062	6.19185	6.85474	5.72125	5.36146	6.19798	NA	NA	NA	NA	NA	NA	NA	0.000619629	0.00068528	0.000571983	98.2039	98.1094	98.4815	9165	8829	9345	NA	NA	NA	NA	NA	NA	10273	10273	10273
DNAAF1	4.61072	6.18573	5.1529	5.71929	2.27006	4.78774	NA	NA	NA	NA	NA	NA	NA	0.000478643	0.000515144	0.000571787	98.6474	98.6182	98.4827	9976	9685	9347	NA	NA	NA	NA	NA	NA	10274	10274	10274
RECQL5	8.35849	6.65836	9.84981	5.71715	4.18623	6.95401	NA	NA	NA	NA	NA	NA	NA	0.000695211	0.000984702	0.000571573	97.9622	97.1377	98.4833	8797	7656	9348	NA	NA	NA	NA	NA	NA	10275	10275	10275
HMGB1P51	9.79079	4.69235	4.9464	5.70625	4.03626	5.83441	NA	NA	NA	NA	NA	NA	NA	0.000583282	0.0004945	0.000570484	98.3158	98.6737	98.4844	9351	9795	9350	NA	NA	NA	NA	NA	NA	10276	10276	10276
AC073869.1	6.24885	4.79104	5.90156	5.70493	5.27016	5.58331	NA	NA	NA	NA	NA	NA	NA	0.000558178	0.000589989	0.000570351	98.3947	98.3827	98.485	9489	9258	9351	NA	NA	NA	NA	NA	NA	10277	10277	10277
CROCCP3	6.15212	4.10311	5.79329	5.70371	3.16901	4.98425	NA	NA	NA	NA	NA	NA	NA	0.000498289	0.000579165	0.00057023	98.5892	98.416	98.4855	9857	9315	9352	NA	NA	NA	NA	NA	NA	10278	10278	10278
AL445183.3	10.3412	4.41206	4.75743	5.69811	4.02194	5.84614	NA	NA	NA	NA	NA	NA	NA	0.000584455	0.000475608	0.00056967	98.31	98.7304	98.4867	9341	9912	9354	NA	NA	NA	NA	NA	NA	10279	10279	10279
TMEM99	2.86521	2.47907	5.28989	5.69773	4.61642	4.18966	NA	NA	NA	NA	NA	NA	NA	0.000418852	0.000528839	0.000569632	98.8266	98.5779	98.4873	10377	9608	9355	NA	NA	NA	NA	NA	NA	10280	10280	10280
RPS3AP5	13.6285	8.63171	7.62625	5.6968	4.50901	8.01845	NA	NA	NA	NA	NA	NA	NA	0.000801626	0.000762409	0.000569539	97.6258	97.8722	98.4878	8348	8500	9356	NA	NA	NA	NA	NA	NA	10281	10281	10281
COMMD3-BMI1	2.77115	3.69002	0.649269	5.69577	4.14018	3.38928	NA	NA	NA	NA	NA	NA	NA	0.000338835	6.49085e-05	0.000569436	99.0702	99.8709	98.4884	11023	15260	9357	NA	NA	NA	NA	NA	NA	10282	10282	10282
ABCC4	6.4661	5.27225	7.92413	5.69548	7.29054	6.5297	NA	NA	NA	NA	NA	NA	NA	0.000652792	0.000792188	0.000569407	98.1003	97.7821	98.489	9002	8384	9358	NA	NA	NA	NA	NA	NA	10283	10283	10283
MT1XP1	4.75237	2.49751	14.2279	5.68695	0	5.43295	NA	NA	NA	NA	NA	NA	NA	0.000543147	0.00142239	0.000568554	98.4431	95.5361	98.4901	9577	6309	9360	NA	NA	NA	NA	NA	NA	10284	10284	10284
SDHAP3	8.89547	6.41425	7.79123	5.68601	9.37027	7.63145	NA	NA	NA	NA	NA	NA	NA	0.000762937	0.000778903	0.000568461	97.7562	97.8237	98.4907	8515	8437	9361	NA	NA	NA	NA	NA	NA	10285	10285	10285
AGBL2	6.60611	4.84585	4.53009	5.68572	4.65686	5.26493	NA	NA	NA	NA	NA	NA	NA	0.000526349	0.000452881	0.000568431	98.5063	98.7875	98.4912	9695	10035	9362	NA	NA	NA	NA	NA	NA	10286	10286	10286
SRGAP2C	3.49527	5.31817	8.0894	5.68355	4.89007	5.49529	NA	NA	NA	NA	NA	NA	NA	0.000549379	0.000808711	0.000568214	98.4229	97.73	98.4924	9540	8319	9364	NA	NA	NA	NA	NA	NA	10287	10287	10287
SFXN4	17.3079	9.49102	7.32426	5.67695	9.06483	9.77298	NA	NA	NA	NA	NA	NA	NA	0.000977032	0.000732219	0.000567554	97.0163	97.9553	98.4941	7661	8611	9367	NA	NA	NA	NA	NA	NA	10288	10288	10288
AC114982.2	3.4113	2.32734	2.63123	5.67608	0	2.80919	NA	NA	NA	NA	NA	NA	NA	0.000280842	0.000263048	0.000567467	99.2376	99.3458	98.4946	11564	11631	9368	NA	NA	NA	NA	NA	NA	10289	10289	10289
PCTP	2.37543	2.6354	2.16481	5.67535	8.10816	4.19183	NA	NA	NA	NA	NA	NA	NA	0.000419069	0.000216419	0.000567395	98.8245	99.4814	98.4952	10372	12200	9369	NA	NA	NA	NA	NA	NA	10290	10290	10290
AEN	7.36679	6.97549	6.94578	5.6741	5.48664	6.48976	NA	NA	NA	NA	NA	NA	NA	0.000648799	0.000694381	0.000567269	98.114	98.0728	98.4963	9023	8776	9371	NA	NA	NA	NA	NA	NA	10291	10291	10291
TRAV8-6	8.17981	7.27172	9.75202	5.67382	3.57765	6.891	NA	NA	NA	NA	NA	NA	NA	0.000688912	0.000974925	0.000567241	97.9872	97.171	98.4969	8833	7690	9372	NA	NA	NA	NA	NA	NA	10292	10292	10292
TRAV2	5.41432	4.07949	6.3141	5.67224	10.0815	6.31234	NA	NA	NA	NA	NA	NA	NA	0.000631061	0.000631231	0.000567084	98.1638	98.2689	98.4975	9101	9071	9373	NA	NA	NA	NA	NA	NA	10293	10293	10293
AC103778.1	3.19442	1.77424	0	5.66909	0	2.12755	NA	NA	NA	NA	NA	NA	NA	0.000212697	0	0.000566768	99.4202	100	98.4992	12310	20522	9376	NA	NA	NA	NA	NA	NA	10294	10294	10294
HIST1H2AD	4.38702	3.31978	1.87728	5.66834	1.88615	3.42771	NA	NA	NA	NA	NA	NA	NA	0.000342678	0.000187675	0.000566694	99.0583	99.5584	98.4997	10988	12583	9377	NA	NA	NA	NA	NA	NA	10295	10295	10295
RTP4	3.31994	3.45252	4.05613	5.66834	4.80146	4.25968	NA	NA	NA	NA	NA	NA	NA	0.000425851	0.000405498	0.000566693	98.8021	98.9273	98.5003	10319	10362	9378	NA	NA	NA	NA	NA	NA	10296	10296	10296
AC119396.1	10.1592	7.55219	9.81235	5.6666	5.29019	7.6961	NA	NA	NA	NA	NA	NA	NA	0.0007694	0.000980957	0.00056652	97.734	97.1476	98.5009	8486	7666	9379	NA	NA	NA	NA	NA	NA	10297	10297	10297
TUBG2	14.7673	5.75626	10.84	5.66577	9.57249	9.32037	NA	NA	NA	NA	NA	NA	NA	0.000931782	0.0010837	0.000566436	97.1755	96.7628	98.5014	7828	7293	9380	NA	NA	NA	NA	NA	NA	10298	10298	10298
ATP6V1E2	6.71903	4.96746	6.66939	5.65248	4.12732	5.62714	NA	NA	NA	NA	NA	NA	NA	0.00056256	0.00066675	0.000565108	98.3818	98.1689	98.5026	9466	8917	9382	NA	NA	NA	NA	NA	NA	10299	10299	10299
PEX7	4.73019	5.2113	4.54019	5.65136	8.09727	5.64606	NA	NA	NA	NA	NA	NA	NA	0.000564452	0.000453891	0.000564996	98.3767	98.7834	98.5031	9457	10026	9383	NA	NA	NA	NA	NA	NA	10300	10300	10300
DGCR2	8.9707	7.2495	5.05165	5.64784	7.67214	6.91837	NA	NA	NA	NA	NA	NA	NA	0.000691648	0.000505021	0.000564645	97.9761	98.6452	98.5037	8817	9738	9384	NA	NA	NA	NA	NA	NA	10301	10301	10301
AC141586.1	4.93194	5.68739	3.47982	5.64617	5.26688	5.00244	NA	NA	NA	NA	NA	NA	NA	0.000500108	0.000347883	0.000564477	98.5832	99.103	98.5043	9845	10829	9385	NA	NA	NA	NA	NA	NA	10302	10302	10302
SPATS2	4.45153	5.37275	5.47267	5.64456	11.7449	6.53727	NA	NA	NA	NA	NA	NA	NA	0.000653549	0.000547112	0.000564316	98.0951	98.5134	98.5048	8994	9488	9386	NA	NA	NA	NA	NA	NA	10303	10303	10303
ZCCHC14	12.24	11.0979	8.85435	5.64371	6.45589	8.85836	NA	NA	NA	NA	NA	NA	NA	0.000885595	0.000885184	0.000564231	97.3481	97.465	98.5054	8018	8006	9387	NA	NA	NA	NA	NA	NA	10304	10304	10304
RPL26P6	0.757135	3.52616	6.55394	5.63929	7.37827	4.77096	NA	NA	NA	NA	NA	NA	NA	0.000476966	0.000655208	0.000563789	98.6517	98.2112	98.5065	9985	8981	9389	NA	NA	NA	NA	NA	NA	10305	10305	10305
PLA2G12A	31.7682	10.2371	10.4556	5.63721	1.78312	11.9762	NA	NA	NA	NA	NA	NA	NA	0.0011973	0.00104526	0.000563581	96.2598	96.9002	98.5077	6964	7422	9391	NA	NA	NA	NA	NA	NA	10306	10306	10306
ZNF826P	5.75028	4.30683	3.33254	5.63539	9.45925	5.69686	NA	NA	NA	NA	NA	NA	NA	0.000569531	0.00033316	0.000563399	98.3637	99.1411	98.5082	9434	10941	9392	NA	NA	NA	NA	NA	NA	10307	10307	10307
AC098935.2	17.711	8.71369	9.37453	5.63446	10.2388	10.3345	NA	NA	NA	NA	NA	NA	NA	0.00103317	0.000937188	0.000563307	96.8304	97.3077	98.5088	7476	7833	9393	NA	NA	NA	NA	NA	NA	10308	10308	10308
LRRC27	5.87307	2.28197	4.19879	5.63145	4.46862	4.49078	NA	NA	NA	NA	NA	NA	NA	0.000448956	0.00041976	0.000563005	98.7308	98.884	98.5093	10156	10257	9394	NA	NA	NA	NA	NA	NA	10309	10309	10309
NECTIN3	2.7479	9.86026	9.32531	5.63054	3.53521	6.21984	NA	NA	NA	NA	NA	NA	NA	0.000621815	0.000932267	0.000562915	98.1977	97.3217	98.5099	9155	7848	9395	NA	NA	NA	NA	NA	NA	10310	10310	10310
MOSPD1	2.38583	4.18067	4.09098	5.6302	4.28028	4.11359	NA	NA	NA	NA	NA	NA	NA	0.000411247	0.000408982	0.000562881	98.8478	98.9159	98.5105	10428	10334	9396	NA	NA	NA	NA	NA	NA	10311	10311	10311
CACNB3	0.83571	4.06648	5.07566	5.6299	10.6683	5.25521	NA	NA	NA	NA	NA	NA	NA	0.000525378	0.000507423	0.00056285	98.5089	98.6396	98.511	9700	9727	9397	NA	NA	NA	NA	NA	NA	10312	10312	10312
RPL12P4	7.1008	8.49306	4.76154	5.62386	11.6593	7.52771	NA	NA	NA	NA	NA	NA	NA	0.000752566	0.00047602	0.000562246	97.7971	98.7295	98.5116	8569	9910	9398	NA	NA	NA	NA	NA	NA	10313	10313	10313
BIRC6-AS2	7.02934	3.20453	5.04293	5.62273	2.64937	4.70978	NA	NA	NA	NA	NA	NA	NA	0.00047085	0.00050415	0.000562134	98.6692	98.6492	98.5122	10022	9746	9399	NA	NA	NA	NA	NA	NA	10314	10314	10314
DDTP1	7.38254	4.44731	5.48547	5.6219	2.07418	5.00228	NA	NA	NA	NA	NA	NA	NA	0.000500092	0.000548391	0.000562051	98.5842	98.5085	98.5127	9847	9479	9400	NA	NA	NA	NA	NA	NA	10315	10315	10315
ZNF624	6.85694	7.18421	8.71408	5.6157	6.99662	7.07351	NA	NA	NA	NA	NA	NA	NA	0.000707158	0.000871161	0.000561431	97.9279	97.5125	98.5133	8748	8060	9401	NA	NA	NA	NA	NA	NA	10316	10316	10316
FO393419.3	0.534285	0.438145	2.42078	5.61566	3.35543	2.47286	NA	NA	NA	NA	NA	NA	NA	0.000247218	0.000242009	0.000561427	99.3252	99.4024	98.5138	11896	11855	9402	NA	NA	NA	NA	NA	NA	10317	10317	10317
PRDM10	4.84923	4.70486	6.81942	5.61366	6.78733	5.7549	NA	NA	NA	NA	NA	NA	NA	0.000575333	0.000681748	0.000561227	98.3448	98.121	98.5144	9401	8846	9403	NA	NA	NA	NA	NA	NA	10318	10318	10318
TXNDC16	6.31628	4.19383	5.38782	5.611	8.1932	5.94043	NA	NA	NA	NA	NA	NA	NA	0.000593881	0.000538629	0.000560962	98.284	98.5438	98.515	9297	9544	9404	NA	NA	NA	NA	NA	NA	10319	10319	10319
AC009977.1	13.6311	7.99667	9.11984	5.60185	6.60055	8.59	NA	NA	NA	NA	NA	NA	NA	0.000858766	0.000911725	0.000560046	97.4284	97.3797	98.5172	8110	7911	9408	NA	NA	NA	NA	NA	NA	10320	10320	10320
SHLD3	5.21856	3.01927	3.37882	5.60073	5.06868	4.45721	NA	NA	NA	NA	NA	NA	NA	0.0004456	0.000337787	0.000559934	98.742	99.127	98.5178	10181	10899	9409	NA	NA	NA	NA	NA	NA	10321	10321	10321
MRPS10P1	24.3483	6.36346	0	5.59918	0	7.26219	NA	NA	NA	NA	NA	NA	NA	0.000726021	0	0.00055978	97.8756	100	98.5189	8675	20470	9411	NA	NA	NA	NA	NA	NA	10322	10322	10322
REXO1	3.32175	3.00633	3.8399	5.59506	4.18946	3.9905	NA	NA	NA	NA	NA	NA	NA	0.000398941	0.000383881	0.000559368	98.8837	98.9939	98.5194	10517	10531	9412	NA	NA	NA	NA	NA	NA	10323	10323	10323
RPL13AP6	5.36164	8.30652	8.02807	5.59103	8.29656	7.11677	NA	NA	NA	NA	NA	NA	NA	0.000711483	0.00080258	0.000558965	97.9144	97.7526	98.5206	8729	8347	9414	NA	NA	NA	NA	NA	NA	10324	10324	10324
COX10	6.12162	6.01565	8.42788	5.58831	4.7939	6.18947	NA	NA	NA	NA	NA	NA	NA	0.000618778	0.000842549	0.000558693	98.2063	97.6127	98.5211	9169	8177	9415	NA	NA	NA	NA	NA	NA	10325	10325	10325
DMTN	3.23362	6.40009	5.37397	5.58453	6.99325	5.51709	NA	NA	NA	NA	NA	NA	NA	0.000551559	0.000537244	0.000558315	98.4152	98.5486	98.5217	9526	9553	9416	NA	NA	NA	NA	NA	NA	10326	10326	10326
AC133435.1	4.66669	6.75749	3.43987	5.56958	8.45567	5.77786	NA	NA	NA	NA	NA	NA	NA	0.000577629	0.000343889	0.00055682	98.339	99.1131	98.5234	9391	10858	9419	NA	NA	NA	NA	NA	NA	10327	10327	10327
AC136475.10	3.27353	4.62919	2.74126	5.56945	8.27685	4.89805	NA	NA	NA	NA	NA	NA	NA	0.000489672	0.000274049	0.000556807	98.6198	99.3112	98.5239	9919	11502	9420	NA	NA	NA	NA	NA	NA	10328	10328	10328
AMIGO1	19.6284	8.69264	13.5567	5.56918	8.80285	11.25	NA	NA	NA	NA	NA	NA	NA	0.00112469	0.00135529	0.00055678	96.5181	95.7694	98.5245	7186	6477	9421	NA	NA	NA	NA	NA	NA	10329	10329	10329
NFIA	7.40891	8.69097	8.695	5.56877	7.79096	7.63092	NA	NA	NA	NA	NA	NA	NA	0.000762884	0.000869253	0.000556739	97.757	97.5195	98.525	8516	8068	9422	NA	NA	NA	NA	NA	NA	10330	10330	10330
AL391994.1	5.8141	6.24823	6.04783	5.5652	4.19222	5.57352	NA	NA	NA	NA	NA	NA	NA	0.0005572	0.000604611	0.000556382	98.3991	98.3331	98.5256	9497	9175	9423	NA	NA	NA	NA	NA	NA	10331	10331	10331
STK11	4.65951	5.72373	5.06027	5.56199	3.65655	4.93241	NA	NA	NA	NA	NA	NA	NA	0.000493106	0.000505884	0.000556061	98.6056	98.6422	98.5267	9890	9732	9425	NA	NA	NA	NA	NA	NA	10332	10332	10332
NREP	26.3027	4.38765	6.81267	5.56134	6.81347	9.97556	NA	NA	NA	NA	NA	NA	NA	0.000997284	0.000681074	0.000555997	96.9541	98.1237	98.5272	7598	8850	9426	NA	NA	NA	NA	NA	NA	10333	10333	10333
GPR132	3.88655	4.78367	3.27269	5.56043	3.61529	4.22372	NA	NA	NA	NA	NA	NA	NA	0.000422257	0.000327176	0.000555905	98.814	99.1593	98.5278	10347	10996	9427	NA	NA	NA	NA	NA	NA	10334	10334	10334
PI4K2A	2.21873	4.43013	4.08177	5.55808	5.55519	4.36878	NA	NA	NA	NA	NA	NA	NA	0.000436759	0.000408061	0.000555671	98.7667	98.92	98.5289	10237	10344	9429	NA	NA	NA	NA	NA	NA	10335	10335	10335
NUAK1	0	0.127165	0.388636	5.54955	3.85221	1.98351	NA	NA	NA	NA	NA	NA	NA	0.000198297	3.88526e-05	0.000554817	99.4603	99.9357	98.53	12505	16535	9431	NA	NA	NA	NA	NA	NA	10336	10336	10336
ATRN	5.89752	4.61559	6.03425	5.54907	5.43362	5.50601	NA	NA	NA	NA	NA	NA	NA	0.000550451	0.000603254	0.000554769	98.4207	98.3379	98.5306	9536	9183	9432	NA	NA	NA	NA	NA	NA	10337	10337	10337
CASR	4.9722	5.32301	4.72481	5.54077	6.80674	5.47351	NA	NA	NA	NA	NA	NA	NA	0.000547201	0.000472347	0.00055394	98.4284	98.7385	98.5322	9550	9929	9435	NA	NA	NA	NA	NA	NA	10338	10338	10338
ZNF222	5.1273	3.4741	4.49702	5.53781	1.94118	4.11548	NA	NA	NA	NA	NA	NA	NA	0.000411436	0.000449575	0.000553644	98.8473	98.7965	98.5328	10427	10055	9436	NA	NA	NA	NA	NA	NA	10339	10339	10339
AC244216.3	11.5998	7.45179	8.60536	5.53332	8.23706	8.28547	NA	NA	NA	NA	NA	NA	NA	0.000828321	0.000860292	0.000553195	97.5271	97.5523	98.5333	8227	8106	9437	NA	NA	NA	NA	NA	NA	10340	10340	10340
ACOT7	2.10909	3.10588	2.25542	5.53142	3.69202	3.33876	NA	NA	NA	NA	NA	NA	NA	0.000333785	0.000225478	0.000553005	99.085	99.4536	98.5339	11067	12074	9438	NA	NA	NA	NA	NA	NA	10341	10341	10341
DNMBP	3.84473	5.73018	4.00671	5.53062	4.65373	4.75319	NA	NA	NA	NA	NA	NA	NA	0.00047519	0.000400558	0.000552925	98.656	98.943	98.5345	9994	10401	9439	NA	NA	NA	NA	NA	NA	10342	10342	10342
NCKAP1	0.22846	4.87721	4.21725	5.52361	6.35942	4.24119	NA	NA	NA	NA	NA	NA	NA	0.000424003	0.000421605	0.000552224	98.8106	98.8765	98.535	10339	10239	9440	NA	NA	NA	NA	NA	NA	10343	10343	10343
ZNF786	3.65227	3.50338	3.81777	5.52189	2.67159	3.83338	NA	NA	NA	NA	NA	NA	NA	0.000383233	0.000381669	0.000552052	98.9337	99.0054	98.5356	10645	10561	9441	NA	NA	NA	NA	NA	NA	10344	10344	10344
PRORSD1P	10.4291	5.906	5.29933	5.51724	6.4949	6.72932	NA	NA	NA	NA	NA	NA	NA	0.000672748	0.000529782	0.000551587	98.032	98.5732	98.5367	8899	9599	9443	NA	NA	NA	NA	NA	NA	10345	10345	10345
SRR	5.25798	4.11982	7.44267	5.51649	1.47341	4.76207	NA	NA	NA	NA	NA	NA	NA	0.000476078	0.000744056	0.000551512	98.6541	97.9287	98.5372	9990	8575	9444	NA	NA	NA	NA	NA	NA	10346	10346	10346
ELOVL6	0.923231	17.0414	3.95114	5.51334	3.62467	6.21076	NA	NA	NA	NA	NA	NA	NA	0.000620907	0.000395002	0.000551198	98.1995	98.9557	98.5383	9158	10433	9446	NA	NA	NA	NA	NA	NA	10347	10347	10347
ZNF815P	13.4889	8.15274	18.7155	5.51294	5.18645	10.2113	NA	NA	NA	NA	NA	NA	NA	0.00102085	0.00187102	0.000551157	96.8694	93.8163	98.5389	7514	5259	9447	NA	NA	NA	NA	NA	NA	10348	10348	10348
PFN1P10	3.96364	0.459243	1.47481	5.51262	0	2.28206	NA	NA	NA	NA	NA	NA	NA	0.000228144	0.000147439	0.000551125	99.3793	99.6662	98.5394	12124	13232	9448	NA	NA	NA	NA	NA	NA	10349	10349	10349
ZBTB5	6.11384	5.41251	5.40721	5.50982	5.56893	5.60246	NA	NA	NA	NA	NA	NA	NA	0.000560094	0.000540568	0.000550846	98.3919	98.5357	98.54	9484	9529	9449	NA	NA	NA	NA	NA	NA	10350	10350	10350
DUS2	8.16641	5.83939	6.19379	5.50796	3.20508	5.78252	NA	NA	NA	NA	NA	NA	NA	0.000578095	0.000619204	0.000550659	98.3367	98.2976	98.5405	9387	9117	9450	NA	NA	NA	NA	NA	NA	10351	10351	10351
ADGRV1	8.6827	6.26261	5.6685	5.50583	2.90732	5.80539	NA	NA	NA	NA	NA	NA	NA	0.000580381	0.000566689	0.000550447	98.3275	98.4538	98.5411	9371	9381	9451	NA	NA	NA	NA	NA	NA	10352	10352	10352
YIPF2	8.77519	5.59521	3.60759	5.50434	4.09992	5.51645	NA	NA	NA	NA	NA	NA	NA	0.000551495	0.000360657	0.000550297	98.4158	99.0658	98.5416	9527	10724	9452	NA	NA	NA	NA	NA	NA	10353	10353	10353
PDCD6IPP2	3.40799	0.852106	2.51516	5.50408	6.37084	3.73004	NA	NA	NA	NA	NA	NA	NA	0.000372902	0.000251445	0.000550272	98.9692	99.3787	98.5422	10739	11759	9453	NA	NA	NA	NA	NA	NA	10354	10354	10354
AC090950.1	3.63035	7.18638	4.79498	5.504	4.08135	5.03941	NA	NA	NA	NA	NA	NA	NA	0.000503804	0.000479362	0.000550264	98.5752	98.7199	98.5427	9829	9890	9454	NA	NA	NA	NA	NA	NA	10355	10355	10355
AC026402.1	6.0489	5.98006	0	5.50057	0	3.50591	NA	NA	NA	NA	NA	NA	NA	0.000350495	0	0.000549921	99.0344	100	98.5438	10919	20487	9456	NA	NA	NA	NA	NA	NA	10356	10356	10356
C2CD2	13.2214	6.15296	6.88175	5.50041	10.1437	8.38004	NA	NA	NA	NA	NA	NA	NA	0.000837775	0.00068798	0.000549904	97.4954	98.1032	98.5444	8189	8820	9457	NA	NA	NA	NA	NA	NA	10357	10357	10357
ST6GALNAC4	5.92767	5.26986	3.24725	5.49797	4.00272	4.7891	NA	NA	NA	NA	NA	NA	NA	0.000478779	0.000324633	0.000549661	98.6469	99.1671	98.5449	9975	11020	9458	NA	NA	NA	NA	NA	NA	10358	10358	10358
ARSB	4.50023	6.61338	5.32576	5.49543	10.3051	6.44798	NA	NA	NA	NA	NA	NA	NA	0.000644622	0.000532425	0.000549407	98.1237	98.5657	98.5455	9038	9585	9459	NA	NA	NA	NA	NA	NA	10359	10359	10359
GHRL	7.95284	5.25967	5.02064	5.49456	2.63198	5.27194	NA	NA	NA	NA	NA	NA	NA	0.00052705	0.000501922	0.00054932	98.502	98.6548	98.546	9687	9757	9460	NA	NA	NA	NA	NA	NA	10360	10360	10360
GPX2	9.79832	5.66991	9.78791	5.49094	3.73448	6.89631	NA	NA	NA	NA	NA	NA	NA	0.000689443	0.000978514	0.000548958	97.983	97.1574	98.5477	8827	7676	9463	NA	NA	NA	NA	NA	NA	10361	10361	10361
RASGRP3	4.93561	5.33564	7.78571	5.48881	6.97265	6.10368	NA	NA	NA	NA	NA	NA	NA	0.000610202	0.00077835	0.000548745	98.2328	97.8253	98.5482	9212	8439	9464	NA	NA	NA	NA	NA	NA	10362	10362	10362
AC063950.1	1.45638	4.32054	2.98281	5.48549	9.59906	4.76885	NA	NA	NA	NA	NA	NA	NA	0.000476755	0.000298196	0.000548413	98.6532	99.2431	98.5493	9988	11264	9466	NA	NA	NA	NA	NA	NA	10363	10363	10363
TSEN15P2	9.28773	7.5525	5.64823	5.48478	2.20189	6.03503	NA	NA	NA	NA	NA	NA	NA	0.000603338	0.000564662	0.000548343	98.2601	98.46	98.5499	9257	9392	9467	NA	NA	NA	NA	NA	NA	10364	10364	10364
FRMPD1	2.8161	3.07206	2.18304	5.48451	3.31763	3.37467	NA	NA	NA	NA	NA	NA	NA	0.000337375	0.000218242	0.000548315	99.0739	99.4753	98.5504	11034	12172	9468	NA	NA	NA	NA	NA	NA	10365	10365	10365
LIG4	5.61787	4.82271	5.66899	5.47521	2.98875	4.91471	NA	NA	NA	NA	NA	NA	NA	0.000491337	0.000566738	0.000547386	98.6115	98.4527	98.551	9902	9379	9469	NA	NA	NA	NA	NA	NA	10366	10366	10366
TMEM14C	22.8564	19.9834	20.3666	5.47285	4.38962	14.6138	NA	NA	NA	NA	NA	NA	NA	0.00146098	0.00203608	0.000547149	95.2673	93.2348	98.5521	6214	4961	9471	NA	NA	NA	NA	NA	NA	10367	10367	10367
EXOSC3P1	6.29077	7.21716	3.31383	5.47196	6.41159	5.74106	NA	NA	NA	NA	NA	NA	NA	0.00057395	0.000331289	0.00054706	98.3494	99.1458	98.5526	9409	10955	9472	NA	NA	NA	NA	NA	NA	10368	10368	10368
B3GALT6	4.70053	5.4068	4.09844	5.46879	3.955	4.72591	NA	NA	NA	NA	NA	NA	NA	0.000472462	0.000409728	0.000546744	98.6617	98.9118	98.5531	10006	10324	9473	NA	NA	NA	NA	NA	NA	10369	10369	10369
AC016629.1	8.47896	8.69053	0	5.46367	2.27383	4.9814	NA	NA	NA	NA	NA	NA	NA	0.000498004	0	0.000546231	98.5917	100	98.5553	9862	20475	9477	NA	NA	NA	NA	NA	NA	10370	10370	10370
AP4S1	5.69108	6.41028	4.99746	5.46306	6.88367	5.88911	NA	NA	NA	NA	NA	NA	NA	0.00058875	0.000499605	0.00054617	98.3012	98.6603	98.5559	9326	9768	9478	NA	NA	NA	NA	NA	NA	10371	10371	10371
AL162431.4	4.54202	1.18954	2.0425	5.46271	0.437976	2.73495	NA	NA	NA	NA	NA	NA	NA	0.00027342	0.000204192	0.000546136	99.2573	99.5127	98.5564	11635	12349	9479	NA	NA	NA	NA	NA	NA	10372	10372	10372
C1orf61	0.262721	5.04856	2.64798	5.46217	6.12873	3.91003	NA	NA	NA	NA	NA	NA	NA	0.000390897	0.000264723	0.000546082	98.907	99.3411	98.557	10576	11613	9480	NA	NA	NA	NA	NA	NA	10373	10373	10373
AC130472.1	11.0547	5.61415	5.6843	5.46117	4.26065	6.415	NA	NA	NA	NA	NA	NA	NA	0.000641325	0.000568269	0.000545982	98.132	98.4481	98.5575	9051	9371	9481	NA	NA	NA	NA	NA	NA	10374	10374	10374
NME9	10.3206	6.98538	7.97262	5.45934	7.49059	7.64571	NA	NA	NA	NA	NA	NA	NA	0.000764362	0.000797036	0.000545799	97.7516	97.767	98.5586	8509	8365	9483	NA	NA	NA	NA	NA	NA	10375	10375	10375
EEF2KMT	3.77376	3.97757	4.53744	5.45841	4.21722	4.39288	NA	NA	NA	NA	NA	NA	NA	0.000439168	0.000453615	0.000545706	98.7606	98.7852	98.5592	10223	10030	9484	NA	NA	NA	NA	NA	NA	10376	10376	10376
MCTP1	3.22029	5.16417	5.13688	5.45601	6.33452	5.06237	NA	NA	NA	NA	NA	NA	NA	0.000506099	0.000513543	0.000545466	98.5671	98.6218	98.5597	9813	9692	9485	NA	NA	NA	NA	NA	NA	10377	10377	10377
FAM19A1	5.55546	5.74625	5.80179	5.45574	17.0547	7.9228	NA	NA	NA	NA	NA	NA	NA	0.000792064	0.000580015	0.000545439	97.6513	98.4137	98.5602	8380	9311	9486	NA	NA	NA	NA	NA	NA	10378	10378	10378
MYH11	9.45886	5.4468	9.6166	5.45197	4.168	6.82845	NA	NA	NA	NA	NA	NA	NA	0.000682658	0.000961387	0.000545062	98.0036	97.2224	98.5619	8857	7743	9489	NA	NA	NA	NA	NA	NA	10379	10379	10379
SIRPB1	21.0723	6.66137	7.22865	5.4512	7.56094	9.59489	NA	NA	NA	NA	NA	NA	NA	0.000959228	0.00072266	0.000544985	97.0754	97.9836	98.5624	7722	8650	9490	NA	NA	NA	NA	NA	NA	10380	10380	10380
SPIN4	1.81912	4.62756	3.77724	5.44431	5.32136	4.19792	NA	NA	NA	NA	NA	NA	NA	0.000419677	0.000377617	0.000544296	98.8232	99.0179	98.563	10369	10594	9491	NA	NA	NA	NA	NA	NA	10381	10381	10381
EEF1AKMT1	8.89015	5.17171	7.05226	5.44185	7.88456	6.88811	NA	NA	NA	NA	NA	NA	NA	0.000688623	0.000705026	0.00054405	97.9878	98.0357	98.5635	8834	8723	9492	NA	NA	NA	NA	NA	NA	10382	10382	10382
ARL5B	4.17032	4.20931	3.90989	5.43835	4.77001	4.49958	NA	NA	NA	NA	NA	NA	NA	0.000449835	0.000390879	0.0005437	98.7277	98.9707	98.5641	10149	10471	9493	NA	NA	NA	NA	NA	NA	10383	10383	10383
TMEM39B	5.30685	3.58152	3.54126	5.4351	4.35277	4.4435	NA	NA	NA	NA	NA	NA	NA	0.000444229	0.000354026	0.000543375	98.7456	99.0848	98.5651	10189	10777	9495	NA	NA	NA	NA	NA	NA	10384	10384	10384
SETD9	3.89708	3.96659	3.45151	5.42997	4.83359	4.31575	NA	NA	NA	NA	NA	NA	NA	0.000431457	0.000345053	0.000542862	98.7858	99.1103	98.5673	10281	10850	9499	NA	NA	NA	NA	NA	NA	10385	10385	10385
THAP3	3.88852	5.70162	5.52866	5.4291	4.3006	4.9697	NA	NA	NA	NA	NA	NA	NA	0.000496835	0.000552709	0.000542776	98.5937	98.4964	98.5679	9866	9457	9500	NA	NA	NA	NA	NA	NA	10386	10386	10386
RPS29P20	8.53961	5.5446	0	5.42313	2.39674	4.38082	NA	NA	NA	NA	NA	NA	NA	0.000437962	0	0.000542179	98.7641	100	98.5684	10231	20479	9501	NA	NA	NA	NA	NA	NA	10387	10387	10387
ZKSCAN3	6.59843	4.55664	5.41123	5.42137	7.14115	5.82576	NA	NA	NA	NA	NA	NA	NA	0.000582418	0.00054097	0.000542003	98.3228	98.5352	98.5695	9363	9528	9503	NA	NA	NA	NA	NA	NA	10388	10388	10388
SLC7A7	8.05343	5.65827	5.38727	5.4171	6.13874	6.13096	NA	NA	NA	NA	NA	NA	NA	0.000612929	0.000538575	0.000541576	98.2279	98.5443	98.57	9204	9545	9504	NA	NA	NA	NA	NA	NA	10389	10389	10389
IGHMBP2	5.28729	5.4904	4.71412	5.41539	7.31785	5.64501	NA	NA	NA	NA	NA	NA	NA	0.000564347	0.000471278	0.000541405	98.3773	98.7413	98.5706	9458	9935	9505	NA	NA	NA	NA	NA	NA	10390	10390	10390
TRAV39	7.66084	4.1059	11.7933	5.41537	3.1477	6.42462	NA	NA	NA	NA	NA	NA	NA	0.000642286	0.00117899	0.000541403	98.1294	96.4408	98.5711	9047	7008	9506	NA	NA	NA	NA	NA	NA	10391	10391	10391
RPS27AP10	4.69073	4.92042	2.71047	5.4138	11.1571	5.7785	NA	NA	NA	NA	NA	NA	NA	0.000577693	0.000270971	0.000541246	98.3385	99.3204	98.5716	9390	11536	9507	NA	NA	NA	NA	NA	NA	10392	10392	10392
ZNF581	7.82475	4.22224	5.60875	5.41245	4.94649	5.60293	NA	NA	NA	NA	NA	NA	NA	0.000560141	0.000560716	0.000541111	98.3913	98.4758	98.5722	9483	9420	9508	NA	NA	NA	NA	NA	NA	10393	10393	10393
KCNJ1	1.89004	3.80313	2.68858	5.41149	2.46246	3.25114	NA	NA	NA	NA	NA	NA	NA	0.000325026	0.000268782	0.000541015	99.11	99.3293	98.5727	11143	11569	9509	NA	NA	NA	NA	NA	NA	10394	10394	10394
SELENOP	14.157	7.26893	8.223	5.41	3.78837	7.76946	NA	NA	NA	NA	NA	NA	NA	0.000776735	0.000822067	0.000540866	97.7077	97.6876	98.5738	8452	8267	9511	NA	NA	NA	NA	NA	NA	10395	10395	10395
FBXL2	5.03682	5.25027	6.24922	5.4097	6.21783	5.63277	NA	NA	NA	NA	NA	NA	NA	0.000563123	0.000624744	0.000540836	98.3801	98.2902	98.5744	9463	9105	9512	NA	NA	NA	NA	NA	NA	10396	10396	10396
AC241952.1	13.0083	12.9062	22.797	5.40895	5.71126	11.9663	NA	NA	NA	NA	NA	NA	NA	0.00119631	0.00227905	0.000540762	96.2658	92.4663	98.5749	6969	4605	9513	NA	NA	NA	NA	NA	NA	10397	10397	10397
E2F6	3.11212	5.07631	2.95923	5.40893	5.03204	4.31773	NA	NA	NA	NA	NA	NA	NA	0.000431655	0.000295839	0.000540759	98.7845	99.2493	98.5754	10278	11285	9514	NA	NA	NA	NA	NA	NA	10398	10398	10398
AC017078.1	3.24187	2.43886	2.1346	5.40759	4.72904	3.59039	NA	NA	NA	NA	NA	NA	NA	0.000358941	0.000213399	0.000540625	99.0117	99.4893	98.5771	10855	12237	9517	NA	NA	NA	NA	NA	NA	10399	10399	10399
CNBD2	4.26088	10.929	10.1443	5.40585	3.87306	6.92263	NA	NA	NA	NA	NA	NA	NA	0.000692074	0.00101415	0.000540451	97.9733	97.0257	98.5776	8813	7544	9518	NA	NA	NA	NA	NA	NA	10400	10400	10400
AC118459.2	5.41168	5.45424	3.65557	5.40409	7.477	5.48052	NA	NA	NA	NA	NA	NA	NA	0.000547902	0.000365454	0.000540275	98.4273	99.048	98.5781	9548	10675	9519	NA	NA	NA	NA	NA	NA	10401	10401	10401
AP003716.2	42.2413	12.5535	43.7731	5.40162	0	20.7939	NA	NA	NA	NA	NA	NA	NA	0.00207882	0.00437607	0.000540029	92.9898	86.2431	98.5787	4914	2651	9520	NA	NA	NA	NA	NA	NA	10402	10402	10402
AL589993.1	12.6656	6.40032	8.35685	5.3991	5.66448	7.69727	NA	NA	NA	NA	NA	NA	NA	0.000769517	0.000835448	0.000539777	97.7332	97.6379	98.5798	8485	8207	9522	NA	NA	NA	NA	NA	NA	10403	10403	10403
FAM110A	6.44709	4.36553	4.53525	5.39837	5.13637	5.17652	NA	NA	NA	NA	NA	NA	NA	0.000517511	0.000453397	0.000539703	98.5323	98.787	98.5803	9745	10034	9523	NA	NA	NA	NA	NA	NA	10404	10404	10404
SLC36A1	3.50946	4.92233	4.14505	5.39303	6.62248	4.91847	NA	NA	NA	NA	NA	NA	NA	0.000491713	0.000414388	0.000539169	98.61	98.8978	98.5808	9899	10290	9524	NA	NA	NA	NA	NA	NA	10405	10405	10405
ADORA2A	7.20818	6.87071	6.63191	5.3824	8.13671	6.84598	NA	NA	NA	NA	NA	NA	NA	0.000684412	0.000663003	0.000538107	97.9968	98.1802	98.5819	8847	8934	9526	NA	NA	NA	NA	NA	NA	10406	10406	10406
AL031577.1	0.58485	0.809241	4.15549	5.38112	3.21783	2.82971	NA	NA	NA	NA	NA	NA	NA	0.000282894	0.000415432	0.000537979	99.2306	98.8945	98.583	11539	10282	9528	NA	NA	NA	NA	NA	NA	10407	10407	10407
FCGRT	13.482	4.94055	9.3158	5.37873	11.8599	8.99539	NA	NA	NA	NA	NA	NA	NA	0.000899294	0.000931316	0.000537739	97.2991	97.3254	98.5835	7963	7852	9529	NA	NA	NA	NA	NA	NA	10408	10408	10408
AL022238.1	7.73705	3.07241	6.55814	5.37752	1.67065	4.88316	NA	NA	NA	NA	NA	NA	NA	0.000488182	0.000655628	0.000537619	98.6232	98.2079	98.5841	9926	8976	9530	NA	NA	NA	NA	NA	NA	10409	10409	10409
GPX3	5.22094	4.80577	4.38452	5.37668	7.8208	5.52174	NA	NA	NA	NA	NA	NA	NA	0.000552024	0.000438327	0.000537535	98.4141	98.8249	98.5846	9524	10119	9531	NA	NA	NA	NA	NA	NA	10410	10410	10410
MAP3K13	6.82449	6.14705	7.59898	5.37508	6.24773	6.43867	NA	NA	NA	NA	NA	NA	NA	0.000643691	0.000759683	0.000537375	98.1256	97.8836	98.5857	9041	8515	9533	NA	NA	NA	NA	NA	NA	10411	10411	10411
AKIP1	4.79471	4.36488	4.20699	5.37359	4.79221	4.70648	NA	NA	NA	NA	NA	NA	NA	0.000470519	0.00042058	0.000537226	98.6707	98.8811	98.5862	10025	10250	9534	NA	NA	NA	NA	NA	NA	10412	10412	10412
AL136380.1	0	6.35633	3.08463	5.36996	10.8584	5.13386	NA	NA	NA	NA	NA	NA	NA	0.000513247	0.000308376	0.000536863	98.5437	99.2164	98.5868	9767	11176	9535	NA	NA	NA	NA	NA	NA	10413	10413	10413
AC098583.1	5.37712	3.33471	6.20807	5.36747	4.32512	4.9225	NA	NA	NA	NA	NA	NA	NA	0.000492116	0.000620631	0.000536614	98.6085	98.2958	98.5873	9896	9114	9536	NA	NA	NA	NA	NA	NA	10414	10414	10414
SAP25	7.60038	5.04373	6.9864	5.35721	2.7995	5.55744	NA	NA	NA	NA	NA	NA	NA	0.000555593	0.000698442	0.000535589	98.4053	98.0589	98.5884	9508	8756	9538	NA	NA	NA	NA	NA	NA	10415	10415	10415
ZNF320	9.48692	7.83632	10.5173	5.35224	8.57188	8.35293	NA	NA	NA	NA	NA	NA	NA	0.000835065	0.00105143	0.000535091	97.5055	96.8761	98.59	8201	7399	9541	NA	NA	NA	NA	NA	NA	10416	10416	10416
TGFB3	3.64851	4.12677	5.38438	5.35059	10.2633	5.75472	NA	NA	NA	NA	NA	NA	NA	0.000575315	0.000538286	0.000534927	98.3454	98.546	98.5905	9402	9548	9542	NA	NA	NA	NA	NA	NA	10417	10417	10417
ACER3	4.9867	4.45583	3.57955	5.34621	4.42698	4.55906	NA	NA	NA	NA	NA	NA	NA	0.000455781	0.000357854	0.000534489	98.7123	99.0762	98.591	10115	10753	9543	NA	NA	NA	NA	NA	NA	10418	10418	10418
ATP23	4.30227	6.67219	4.77791	5.34497	6.24506	5.46848	NA	NA	NA	NA	NA	NA	NA	0.000546699	0.000477656	0.000534364	98.4295	98.7247	98.5921	9552	9900	9545	NA	NA	NA	NA	NA	NA	10419	10419	10419
CAPN3	14.9004	7.58716	15.3867	5.342	7.5978	10.1628	NA	NA	NA	NA	NA	NA	NA	0.001016	0.00153823	0.000534068	96.8877	95.0926	98.5926	7532	6009	9546	NA	NA	NA	NA	NA	NA	10420	10420	10420
AC079203.1	2.00637	2.01576	2.27238	5.34157	0.450128	2.41724	NA	NA	NA	NA	NA	NA	NA	0.000241658	0.000227174	0.000534024	99.3391	99.4491	98.5932	11953	12054	9547	NA	NA	NA	NA	NA	NA	10421	10421	10421
DUXAP9	5.01346	2.41915	4.32056	5.33911	4.98143	4.41474	NA	NA	NA	NA	NA	NA	NA	0.000441354	0.000431934	0.000533778	98.7535	98.8449	98.5942	10207	10165	9549	NA	NA	NA	NA	NA	NA	10422	10422	10422
AC110994.2	11.7398	5.17162	8.9619	5.33883	5.65348	7.37313	NA	NA	NA	NA	NA	NA	NA	0.000737112	0.000895936	0.000533751	97.8471	97.4303	98.5948	8636	7967	9550	NA	NA	NA	NA	NA	NA	10423	10423	10423
AC022336.1	12.8781	6.579	6.83787	5.33726	1.21741	6.56993	NA	NA	NA	NA	NA	NA	NA	0.000656814	0.000683593	0.000533594	98.0859	98.1149	98.5964	8980	8837	9553	NA	NA	NA	NA	NA	NA	10424	10424	10424
AC007899.1	2.49254	6.70796	3.86936	5.3365	6.82302	5.04587	NA	NA	NA	NA	NA	NA	NA	0.00050445	0.000386826	0.000533518	98.5722	98.985	98.5969	9823	10508	9554	NA	NA	NA	NA	NA	NA	10425	10425	10425
RPS7P3	1.85899	4.70895	4.33498	5.33124	5.30419	4.30767	NA	NA	NA	NA	NA	NA	NA	0.000430649	0.000433375	0.000532992	98.7888	98.841	98.5985	10288	10156	9557	NA	NA	NA	NA	NA	NA	10426	10426	10426
DOK6	2.89469	4.19821	4.24912	5.32613	4.16146	4.16592	NA	NA	NA	NA	NA	NA	NA	0.000416479	0.000424792	0.000532481	98.8333	98.8663	98.5996	10393	10215	9559	NA	NA	NA	NA	NA	NA	10427	10427	10427
HIST1H2BN	4.35608	5.65408	4.93521	5.32566	7.61448	5.5771	NA	NA	NA	NA	NA	NA	NA	0.000557558	0.000493381	0.000532435	98.398	98.6771	98.6001	9495	9802	9560	NA	NA	NA	NA	NA	NA	10428	10428	10428
TCF19	2.77937	3.56738	4.971	5.32565	4.92239	4.31316	NA	NA	NA	NA	NA	NA	NA	0.000431198	0.000496959	0.000532433	98.7871	98.6687	98.6006	10284	9785	9561	NA	NA	NA	NA	NA	NA	10429	10429	10429
AC183084.1	5.3395	4.22739	4.12798	5.32354	1.06477	4.01664	NA	NA	NA	NA	NA	NA	NA	0.000401554	0.000412681	0.000532222	98.8733	98.9036	98.6012	10491	10304	9562	NA	NA	NA	NA	NA	NA	10430	10430	10430
NUDT14	3.22728	2.19988	8.06124	5.32292	1.96339	4.15494	NA	NA	NA	NA	NA	NA	NA	0.000415381	0.000805895	0.00053216	98.837	97.7405	98.6017	10402	8332	9563	NA	NA	NA	NA	NA	NA	10431	10431	10431
EFCAB13	14.6719	4.71368	6.02898	5.32238	2.35703	6.6188	NA	NA	NA	NA	NA	NA	NA	0.000661699	0.000602728	0.000532106	98.0688	98.3397	98.6022	8954	9186	9564	NA	NA	NA	NA	NA	NA	10432	10432	10432
AP006222.1	6.31316	4.71998	6.39451	5.32187	7.01491	5.95289	NA	NA	NA	NA	NA	NA	NA	0.000595126	0.00063927	0.000532055	98.2793	98.2409	98.6028	9289	9027	9565	NA	NA	NA	NA	NA	NA	10433	10433	10433
LRP5L	5.21733	4.46578	3.25754	5.31963	4.61522	4.5751	NA	NA	NA	NA	NA	NA	NA	0.000457385	0.000325661	0.000531831	98.7068	99.1642	98.6033	10103	11011	9566	NA	NA	NA	NA	NA	NA	10434	10434	10434
IFT46	6.82817	5.02642	6.3872	5.31793	4.55771	5.62348	NA	NA	NA	NA	NA	NA	NA	0.000562195	0.000638539	0.000531661	98.3852	98.2454	98.6038	9472	9034	9567	NA	NA	NA	NA	NA	NA	10435	10435	10435
TMEM86B	5.58219	4.56497	4.38804	5.31541	8.21699	5.61352	NA	NA	NA	NA	NA	NA	NA	0.000561199	0.000438679	0.000531409	98.3874	98.8231	98.6044	9476	10115	9568	NA	NA	NA	NA	NA	NA	10436	10436	10436
FAAHP1	0.414784	18.4167	17.3334	5.31476	10.7773	10.4514	NA	NA	NA	NA	NA	NA	NA	0.00104486	0.00173285	0.000531344	96.7889	94.3736	98.6049	7436	5569	9569	NA	NA	NA	NA	NA	NA	10437	10437	10437
TRBV2	7.19529	9.6077	10.3531	5.30863	7.17481	7.9279	NA	NA	NA	NA	NA	NA	NA	0.000792574	0.00103501	0.000530732	97.6489	96.9356	98.606	8377	7456	9571	NA	NA	NA	NA	NA	NA	10438	10438	10438
AC016027.5	2.87699	11.9694	3.45917	5.30639	0	4.72239	NA	NA	NA	NA	NA	NA	NA	0.00047211	0.000345819	0.000530508	98.6641	99.1093	98.6065	10011	10847	9572	NA	NA	NA	NA	NA	NA	10439	10439	10439
TPM3P1	1.62566	2.79806	2.30865	5.3051	6.647	3.7369	NA	NA	NA	NA	NA	NA	NA	0.000373588	0.0002308	0.000530379	98.9662	99.4385	98.607	10731	12008	9573	NA	NA	NA	NA	NA	NA	10440	10440	10440
HMGB3P4	9.39805	3.7184	7.45366	5.30289	3.85736	5.94607	NA	NA	NA	NA	NA	NA	NA	0.000594445	0.000745155	0.000530158	98.2811	97.9242	98.6081	9292	8569	9575	NA	NA	NA	NA	NA	NA	10441	10441	10441
ZNF582	7.97931	4.8855	5.35015	5.30231	7.53224	6.2099	NA	NA	NA	NA	NA	NA	NA	0.000620821	0.000534863	0.000530099	98.2001	98.5556	98.6086	9159	9566	9576	NA	NA	NA	NA	NA	NA	10442	10442	10442
C16orf45	3.54894	1.82697	2.91704	5.29627	5.13566	3.74498	NA	NA	NA	NA	NA	NA	NA	0.000374395	0.000291621	0.000529496	98.964	99.2611	98.6091	10725	11325	9577	NA	NA	NA	NA	NA	NA	10443	10443	10443
C1DP5	1.48719	1.22647	1.38481	5.29385	8.46328	3.57112	NA	NA	NA	NA	NA	NA	NA	0.000357015	0.000138442	0.000529254	99.0153	99.6869	98.6097	10865	13377	9578	NA	NA	NA	NA	NA	NA	10444	10444	10444
HNRNPA1P76	7.88513	6.48392	5.44093	5.29359	8.34316	6.68935	NA	NA	NA	NA	NA	NA	NA	0.000668752	0.000543939	0.000529228	98.0468	98.5254	98.6102	8921	9510	9579	NA	NA	NA	NA	NA	NA	10445	10445	10445
CATSPERG	5.3148	5.89066	4.94103	5.29197	15.0019	7.28808	NA	NA	NA	NA	NA	NA	NA	0.000728609	0.000493963	0.000529066	97.8698	98.6747	98.6118	8667	9797	9582	NA	NA	NA	NA	NA	NA	10446	10446	10446
JMJD7	6.98864	4.14025	4.38786	5.28898	8.31345	5.82384	NA	NA	NA	NA	NA	NA	NA	0.000582225	0.000438662	0.000528767	98.3234	98.8236	98.6134	9364	10116	9585	NA	NA	NA	NA	NA	NA	10447	10447	10447
ICA1L	25.9123	4.95214	8.54914	5.28382	3.68803	9.67709	NA	NA	NA	NA	NA	NA	NA	0.000967445	0.000854672	0.000528251	97.0484	97.5703	98.615	7694	8127	9588	NA	NA	NA	NA	NA	NA	10448	10448	10448
HIST1H4B	6.02434	5.97231	4.44574	5.28176	1.18933	4.5827	NA	NA	NA	NA	NA	NA	NA	0.000458145	0.000444448	0.000528046	98.7036	98.8108	98.6155	10096	10087	9589	NA	NA	NA	NA	NA	NA	10449	10449	10449
AC018797.1	6.19921	1.596	8.4582	5.2799	0	4.30666	NA	NA	NA	NA	NA	NA	NA	0.000430549	0.00084558	0.000527859	98.7893	97.5984	98.616	10289	8160	9590	NA	NA	NA	NA	NA	NA	10450	10450	10450
ATG101	5.17702	5.71627	5.45767	5.27936	4.23902	5.17387	NA	NA	NA	NA	NA	NA	NA	0.000517246	0.000545612	0.000527806	98.5339	98.5194	98.6165	9748	9499	9591	NA	NA	NA	NA	NA	NA	10451	10451	10451
HIST1H2AG	2.8459	4.95914	4.7835	5.27643	4.6721	4.50741	NA	NA	NA	NA	NA	NA	NA	0.000450619	0.000478214	0.000527513	98.7268	98.7223	98.6171	10147	9895	9592	NA	NA	NA	NA	NA	NA	10452	10452	10452
SWT1	7.3254	6.9682	5.81921	5.27532	5.11869	6.10136	NA	NA	NA	NA	NA	NA	NA	0.00060997	0.000581756	0.000527402	98.2346	98.4085	98.6176	9215	9302	9593	NA	NA	NA	NA	NA	NA	10453	10453	10453
RGPD2	3.9344	7.48586	10.5782	5.27485	9.69781	7.39423	NA	NA	NA	NA	NA	NA	NA	0.000739221	0.00105752	0.000527354	97.8434	96.8603	98.6181	8631	7384	9594	NA	NA	NA	NA	NA	NA	10454	10454	10454
ZNF235	5.27731	4.21825	4.95059	5.27276	4.26614	4.79701	NA	NA	NA	NA	NA	NA	NA	0.00047957	0.000494918	0.000527146	98.645	98.6717	98.6192	9971	9791	9596	NA	NA	NA	NA	NA	NA	10455	10455	10455
TMEM9	6.01124	7.91346	6.06208	5.26459	4.55072	5.96042	NA	NA	NA	NA	NA	NA	NA	0.000595879	0.000606037	0.000526329	98.2775	98.3294	98.6202	9286	9169	9598	NA	NA	NA	NA	NA	NA	10456	10456	10456
SETP5	4.26471	3.51072	2.85996	5.26457	2.51993	3.68398	NA	NA	NA	NA	NA	NA	NA	0.000368297	0.000285915	0.000526327	98.9844	99.2784	98.6208	10780	11385	9599	NA	NA	NA	NA	NA	NA	10457	10457	10457
MRPS18AP1	6.43684	3.71301	5.97413	5.2605	7.28597	5.73409	NA	NA	NA	NA	NA	NA	NA	0.000573253	0.000597244	0.000525919	98.3528	98.3619	98.6218	9415	9223	9601	NA	NA	NA	NA	NA	NA	10458	10458	10458
AC005726.1	6.85275	6.03399	7.06067	5.25599	3.18587	5.67785	NA	NA	NA	NA	NA	NA	NA	0.000567631	0.000705867	0.000525469	98.3671	98.0336	98.6229	9440	8720	9603	NA	NA	NA	NA	NA	NA	10459	10459	10459
SLC37A1	7.1989	10.9912	6.48094	5.25506	6.7809	7.3414	NA	NA	NA	NA	NA	NA	NA	0.00073394	0.00064791	0.000525376	97.8537	98.2229	98.6234	8645	8999	9604	NA	NA	NA	NA	NA	NA	10460	10460	10460
AC060766.5	1.37711	4.37279	3.09412	5.25401	4.20038	3.65968	NA	NA	NA	NA	NA	NA	NA	0.000365868	0.000309324	0.000525271	98.9925	99.2127	98.6239	10802	11164	9605	NA	NA	NA	NA	NA	NA	10461	10461	10461
AC243547.3	0.277672	1.06177	0.899947	5.25115	0.145387	1.52718	NA	NA	NA	NA	NA	NA	NA	0.000152677	8.99692e-05	0.000524985	99.5938	99.8112	98.625	13270	14485	9607	NA	NA	NA	NA	NA	NA	10462	10462	10462
PAICSP1	7.05866	4.17798	4.59725	5.24742	5.35957	5.28818	NA	NA	NA	NA	NA	NA	NA	0.000528674	0.000459595	0.000524612	98.4973	98.7688	98.6265	9678	9994	9610	NA	NA	NA	NA	NA	NA	10463	10463	10463
ABHD17C	0.378267	2.23451	3.20674	5.24629	3.09169	2.8315	NA	NA	NA	NA	NA	NA	NA	0.000283073	0.000320583	0.000524499	99.2303	99.1787	98.6271	11538	11056	9611	NA	NA	NA	NA	NA	NA	10464	10464	10464
TRBV5-6	6.52847	4.41248	7.34338	5.24391	0.488692	4.80339	NA	NA	NA	NA	NA	NA	NA	0.000480208	0.00073413	0.000524261	98.6431	97.9509	98.6276	9967	8605	9612	NA	NA	NA	NA	NA	NA	10465	10465	10465
SGCD	0.0364007	0.54685	0.63212	5.24092	9.00426	3.09211	NA	NA	NA	NA	NA	NA	NA	0.000309127	6.31941e-05	0.000523962	99.1604	99.8748	98.6281	11302	15321	9613	NA	NA	NA	NA	NA	NA	10466	10466	10466
AC005086.3	1.2967	1.61469	3.09379	5.24046	10.9835	4.44582	NA	NA	NA	NA	NA	NA	NA	0.000444461	0.000309292	0.000523916	98.7451	99.2133	98.6286	10188	11166	9614	NA	NA	NA	NA	NA	NA	10467	10467	10467
TRBV18	7.50113	2.79684	3.17152	5.2325	7.07191	5.15478	NA	NA	NA	NA	NA	NA	NA	0.000515338	0.000317062	0.000523121	98.5385	99.1902	98.6292	9757	11092	9615	NA	NA	NA	NA	NA	NA	10468	10468	10468
GCNT2	3.67765	3.63385	7.48615	5.22827	6.725	5.35018	NA	NA	NA	NA	NA	NA	NA	0.000534872	0.000748402	0.000522697	98.4766	97.9145	98.6297	9639	8556	9616	NA	NA	NA	NA	NA	NA	10469	10469	10469
SEMA4B	3.80917	4.85365	4.24169	5.22641	9.01576	5.42934	NA	NA	NA	NA	NA	NA	NA	0.000542786	0.000424049	0.000522512	98.4458	98.8689	98.6302	9582	10221	9617	NA	NA	NA	NA	NA	NA	10470	10470	10470
SUMO4	9.67483	7.74375	10.6944	5.22542	4.17722	7.50312	NA	NA	NA	NA	NA	NA	NA	0.000750108	0.00106914	0.000522412	97.8076	96.8242	98.6307	8583	7350	9618	NA	NA	NA	NA	NA	NA	10471	10471	10471
MMP23B	0	4.59989	1.25418	5.22237	3.63173	2.94163	NA	NA	NA	NA	NA	NA	NA	0.000294083	0.000125382	0.000522108	99.2029	99.7193	98.6318	11443	13623	9620	NA	NA	NA	NA	NA	NA	10472	10472	10472
TRIM66	7.00769	5.50325	6.34714	5.22203	4.20107	5.65624	NA	NA	NA	NA	NA	NA	NA	0.000565469	0.000634534	0.000522074	98.3733	98.2575	98.6323	9451	9053	9621	NA	NA	NA	NA	NA	NA	10473	10473	10473
BMF	0.260444	2.07548	1.49027	5.22116	4.57258	2.72399	NA	NA	NA	NA	NA	NA	NA	0.000272324	0.000148985	0.000521986	99.2617	99.6631	98.6328	11651	13211	9622	NA	NA	NA	NA	NA	NA	10474	10474	10474
RBBP8	2.1692	4.90006	6.6183	5.22044	8.04164	5.38993	NA	NA	NA	NA	NA	NA	NA	0.000538846	0.000661642	0.000521915	98.4599	98.1862	98.6333	9608	8943	9623	NA	NA	NA	NA	NA	NA	10475	10475	10475
PKD1P6	6.64012	7.26183	8.10914	5.2196	8.89784	7.22571	NA	NA	NA	NA	NA	NA	NA	0.000722374	0.000810685	0.000521831	97.8872	97.7251	98.6339	8691	8313	9624	NA	NA	NA	NA	NA	NA	10476	10476	10476
NATD1	1.32054	2.63392	2.94889	5.21499	3.99752	3.22317	NA	NA	NA	NA	NA	NA	NA	0.00032223	0.000294805	0.00052137	99.1184	99.2529	98.6344	11169	11297	9625	NA	NA	NA	NA	NA	NA	10477	10477	10477
DNASE1L1	4.13073	5.19461	5.02935	5.21384	4.61564	4.83683	NA	NA	NA	NA	NA	NA	NA	0.000483552	0.000502793	0.000521255	98.6378	98.6533	98.6354	9956	9754	9627	NA	NA	NA	NA	NA	NA	10478	10478	10478
OMG	3.56075	4.72899	4.07706	5.20652	3.48249	4.21116	NA	NA	NA	NA	NA	NA	NA	0.000421001	0.00040759	0.000520523	98.8211	98.9216	98.6365	10364	10348	9629	NA	NA	NA	NA	NA	NA	10479	10479	10479
GFOD1	0.210666	1.3248	1.22714	5.20366	6.1542	2.82409	NA	NA	NA	NA	NA	NA	NA	0.000282332	0.000122679	0.000520237	99.2323	99.7266	98.637	11545	13682	9630	NA	NA	NA	NA	NA	NA	10480	10480	10480
LMLN	17.0281	4.19505	4.76318	5.19904	5.46874	7.33083	NA	NA	NA	NA	NA	NA	NA	0.000732883	0.000476183	0.000519775	97.8574	98.7281	98.638	8650	9907	9632	NA	NA	NA	NA	NA	NA	10481	10481	10481
APBA3	4.60749	7.23773	4.51211	5.19663	9.23384	6.15756	NA	NA	NA	NA	NA	NA	NA	0.000615588	0.000451084	0.000519535	98.2174	98.7906	98.6385	9187	10042	9633	NA	NA	NA	NA	NA	NA	10482	10482	10482
WHAMMP2	19.8359	4.48171	8.93246	5.19607	7.54665	9.19856	NA	NA	NA	NA	NA	NA	NA	0.000919606	0.000892993	0.000519478	97.2209	97.4393	98.6391	7877	7977	9634	NA	NA	NA	NA	NA	NA	10483	10483	10483
AL158801.1	2.20218	3.36162	1.32423	5.19434	5.32882	3.48224	NA	NA	NA	NA	NA	NA	NA	0.000348129	0.000132385	0.000519306	99.0403	99.7018	98.6396	10936	13487	9635	NA	NA	NA	NA	NA	NA	10484	10484	10484
AGAP9	9.07961	4.47935	6.22162	5.19379	6.45234	6.28534	NA	NA	NA	NA	NA	NA	NA	0.000628363	0.000621985	0.000519251	98.1714	98.2939	98.6401	9113	9111	9636	NA	NA	NA	NA	NA	NA	10485	10485	10485
TARBP2	6.55055	6.49588	5.59155	5.19288	4.40018	5.64621	NA	NA	NA	NA	NA	NA	NA	0.000564467	0.000558996	0.00051916	98.3762	98.4814	98.6406	9456	9430	9637	NA	NA	NA	NA	NA	NA	10486	10486	10486
RPS20P4	6.90339	5.83402	7.07976	5.19148	4.03039	5.80781	NA	NA	NA	NA	NA	NA	NA	0.000580623	0.000707775	0.00051902	98.3263	98.0251	98.6411	9369	8708	9638	NA	NA	NA	NA	NA	NA	10487	10487	10487
TRBV5-1	6.25718	4.63725	6.92569	5.1869	3.58305	5.31801	NA	NA	NA	NA	NA	NA	NA	0.000531656	0.000692373	0.000518561	98.4878	98.0825	98.6427	9660	8790	9641	NA	NA	NA	NA	NA	NA	10488	10488	10488
AC007151.1	3.5905	3.37403	2.12586	5.18434	2.73426	3.4018	NA	NA	NA	NA	NA	NA	NA	0.000340087	0.000212526	0.000518306	99.0661	99.4908	98.6437	11011	12244	9643	NA	NA	NA	NA	NA	NA	10489	10489	10489
C4orf48	3.42588	11.795	7.5111	5.18312	4.77778	6.53858	NA	NA	NA	NA	NA	NA	NA	0.000653679	0.000750897	0.000518184	98.0944	97.9085	98.6442	8993	8548	9644	NA	NA	NA	NA	NA	NA	10490	10490	10490
ZNF212	4.19983	4.67048	3.8959	5.177	5.85125	4.75889	NA	NA	NA	NA	NA	NA	NA	0.000475759	0.000389479	0.000517571	98.6546	98.9753	98.6453	9991	10483	9646	NA	NA	NA	NA	NA	NA	10491	10491	10491
TRDV1	25.2682	29.0479	16.7355	5.17647	4.91326	16.2283	NA	NA	NA	NA	NA	NA	NA	0.00162239	0.00167308	0.000517519	94.679	94.5985	98.6458	5832	5701	9647	NA	NA	NA	NA	NA	NA	10492	10492	10492
POFUT2	4.71154	6.42788	5.90178	5.17456	4.08763	5.26068	NA	NA	NA	NA	NA	NA	NA	0.000525924	0.000590011	0.000517328	98.5078	98.3821	98.6463	9698	9257	9648	NA	NA	NA	NA	NA	NA	10493	10493	10493
KIAA1586	5.36769	5.34228	8.97404	5.1718	5.13067	5.99729	NA	NA	NA	NA	NA	NA	NA	0.000599566	0.000897149	0.000517052	98.2697	97.4258	98.6468	9273	7962	9649	NA	NA	NA	NA	NA	NA	10494	10494	10494
BCL2L12	2.58896	2.58311	3.16831	5.17082	3.38947	3.38013	NA	NA	NA	NA	NA	NA	NA	0.000337921	0.000316741	0.000516954	99.0715	99.1905	98.6473	11027	11093	9650	NA	NA	NA	NA	NA	NA	10495	10495	10495
AMIGO2	11.0065	4.95338	7.94632	5.16959	6.40615	7.09638	NA	NA	NA	NA	NA	NA	NA	0.000709445	0.000794407	0.000516831	97.9194	97.7773	98.6479	8736	8378	9651	NA	NA	NA	NA	NA	NA	10496	10496	10496
ASRGL1	5.21469	3.26992	3.62413	5.16874	7.04635	4.86477	NA	NA	NA	NA	NA	NA	NA	0.000486344	0.00036231	0.000516746	98.6301	99.0615	98.6494	9940	10712	9654	NA	NA	NA	NA	NA	NA	10497	10497	10497
C2orf88	8.8769	5.15735	2.37097	5.16288	8.59161	6.03194	NA	NA	NA	NA	NA	NA	NA	0.00060303	0.00023703	0.00051616	98.2613	99.4196	98.6504	9259	11927	9656	NA	NA	NA	NA	NA	NA	10498	10498	10498
RPGRIP1L	5.65186	3.50971	3.94019	5.1602	3.82885	4.41816	NA	NA	NA	NA	NA	NA	NA	0.000441696	0.000393907	0.000515892	98.7522	98.9605	98.651	10204	10445	9657	NA	NA	NA	NA	NA	NA	10499	10499	10499
DCBLD1	3.12049	3.20906	2.90188	5.15757	7.17513	4.31282	NA	NA	NA	NA	NA	NA	NA	0.000431165	0.000290106	0.000515629	98.7875	99.264	98.6515	10285	11335	9658	NA	NA	NA	NA	NA	NA	10500	10500	10500
INPP5E	3.39431	4.28734	5.2944	5.15714	4.49351	4.52534	NA	NA	NA	NA	NA	NA	NA	0.000452411	0.00052929	0.000515587	98.7182	98.5764	98.6525	10128	9605	9660	NA	NA	NA	NA	NA	NA	10501	10501	10501
GUSBP9	10.6303	14.1755	10.3612	5.15244	5.56314	9.17652	NA	NA	NA	NA	NA	NA	NA	0.000917402	0.00103582	0.000515116	97.2264	96.9335	98.6535	7883	7454	9662	NA	NA	NA	NA	NA	NA	10502	10502	10502
EFCAB2	2.44707	4.9279	8.85024	5.15039	6.22341	5.5198	NA	NA	NA	NA	NA	NA	NA	0.00055183	0.000884773	0.000514912	98.4147	97.4677	98.6541	9525	8009	9663	NA	NA	NA	NA	NA	NA	10503	10503	10503
CCDC162P	4.52016	2.93188	3.58389	5.14781	7.44328	4.7254	NA	NA	NA	NA	NA	NA	NA	0.000472412	0.000358287	0.000514653	98.6622	99.0752	98.6551	10007	10750	9665	NA	NA	NA	NA	NA	NA	10504	10504	10504
TPTE2P5	6.78501	4.66113	6.921	5.14698	2.55307	5.21344	NA	NA	NA	NA	NA	NA	NA	0.000521202	0.000691904	0.00051457	98.5204	98.0853	98.6556	9722	8794	9666	NA	NA	NA	NA	NA	NA	10505	10505	10505
STIMATE	6.3574	4.02563	8.9801	5.14329	4.6377	5.82882	NA	NA	NA	NA	NA	NA	NA	0.000582724	0.000897755	0.000514201	98.3205	97.4204	98.6561	9359	7956	9667	NA	NA	NA	NA	NA	NA	10506	10506	10506
ZNF717	12.336	6.33794	9.95358	5.13625	3.80998	7.51475	NA	NA	NA	NA	NA	NA	NA	0.00075127	0.000995075	0.000513498	97.8024	97.1011	98.6571	8576	7619	9669	NA	NA	NA	NA	NA	NA	10507	10507	10507
VXN	0.94528	3.52213	1.91378	5.13286	16.0363	5.51006	NA	NA	NA	NA	NA	NA	NA	0.000550856	0.000191324	0.000513159	98.4191	99.547	98.6577	9533	12523	9670	NA	NA	NA	NA	NA	NA	10508	10508	10508
MMD	14.2935	8.92769	5.4303	5.1328	3.54847	7.46656	NA	NA	NA	NA	NA	NA	NA	0.000746452	0.000542877	0.000513153	97.8204	98.5292	98.6582	8600	9517	9671	NA	NA	NA	NA	NA	NA	10509	10509	10509
ZNF273	6.98039	4.61114	5.62721	5.13077	6.28511	5.72692	NA	NA	NA	NA	NA	NA	NA	0.000572536	0.000562562	0.00051295	98.3534	98.4662	98.6587	9416	9403	9672	NA	NA	NA	NA	NA	NA	10510	10510	10510
MRPS17P5	5.8502	7.49533	11.1703	5.12809	8.16152	7.56108	NA	NA	NA	NA	NA	NA	NA	0.000755902	0.00111671	0.000512682	97.782	96.6506	98.6592	8549	7191	9673	NA	NA	NA	NA	NA	NA	10511	10511	10511
C1orf109	3.61311	4.25325	4.23471	5.12794	5.83452	4.61271	NA	NA	NA	NA	NA	NA	NA	0.000461145	0.000423351	0.000512667	98.6967	98.8706	98.6597	10081	10225	9674	NA	NA	NA	NA	NA	NA	10512	10512	10512
PICK1	6.74865	3.76442	4.13807	5.12309	5.87916	5.13068	NA	NA	NA	NA	NA	NA	NA	0.000512928	0.00041369	0.000512182	98.5457	98.8994	98.6602	9771	10294	9675	NA	NA	NA	NA	NA	NA	10513	10513	10513
RBBP8P1	8.0932	4.21532	4.76217	5.11972	4.41739	5.32156	NA	NA	NA	NA	NA	NA	NA	0.000532011	0.000476082	0.000511846	98.4872	98.7285	98.6612	9659	9908	9677	NA	NA	NA	NA	NA	NA	10514	10514	10514
PMFBP1	3.55155	3.73023	4.22658	5.11844	1.35874	3.5971	NA	NA	NA	NA	NA	NA	NA	0.000359612	0.000422538	0.000511717	99.0102	98.8731	98.6618	10851	10231	9678	NA	NA	NA	NA	NA	NA	10515	10515	10515
BNIP3P27	5.5822	3.81378	4.43476	5.11714	1.74517	4.13861	NA	NA	NA	NA	NA	NA	NA	0.000413748	0.00044335	0.000511587	98.842	98.8121	98.6623	10414	10090	9679	NA	NA	NA	NA	NA	NA	10516	10516	10516
ARMC5	3.36246	6.35794	6.02034	5.11553	4.35117	5.04149	NA	NA	NA	NA	NA	NA	NA	0.000504011	0.000601863	0.000511426	98.5747	98.3433	98.6628	9828	9192	9680	NA	NA	NA	NA	NA	NA	10517	10517	10517
AC068134.3	15.4978	2.06178	6.5841	5.11205	5.7309	6.99732	NA	NA	NA	NA	NA	NA	NA	0.000699542	0.000658224	0.000511079	97.9511	98.1974	98.6633	8781	8960	9681	NA	NA	NA	NA	NA	NA	10518	10518	10518
TUBB6	10.1459	6.21016	7.55274	5.10891	5.00906	6.80536	NA	NA	NA	NA	NA	NA	NA	0.000680351	0.00075506	0.000510764	98.009	97.8935	98.6638	8865	8528	9682	NA	NA	NA	NA	NA	NA	10519	10519	10519
TRAV25	16.2999	7.56313	13.3678	5.10745	18.4897	12.1656	NA	NA	NA	NA	NA	NA	NA	0.00121623	0.0013364	0.000510618	96.1886	95.8273	98.6648	6905	6520	9684	NA	NA	NA	NA	NA	NA	10520	10520	10520
NTN4	0.125804	10.2966	1.80033	5.10288	0.818894	3.6289	NA	NA	NA	NA	NA	NA	NA	0.000362791	0.000179982	0.000510162	99.0019	99.5764	98.6653	10828	12681	9685	NA	NA	NA	NA	NA	NA	10521	10521	10521
XKR6	8.86789	5.86715	8.44122	5.10259	9.67065	7.5899	NA	NA	NA	NA	NA	NA	NA	0.000758783	0.000843883	0.000510132	97.7699	97.6085	98.6658	8533	8172	9686	NA	NA	NA	NA	NA	NA	10522	10522	10522
EEF1B2P3	13.4255	5.26472	8.51966	5.10163	3.62592	7.18749	NA	NA	NA	NA	NA	NA	NA	0.000718553	0.000851724	0.000510037	97.8966	97.5806	98.6664	8704	8139	9687	NA	NA	NA	NA	NA	NA	10523	10523	10523
FGGY	9.23526	5.44345	7.03349	5.09782	9.70956	7.30392	NA	NA	NA	NA	NA	NA	NA	0.000730193	0.00070315	0.000509656	97.8669	98.0385	98.6669	8663	8727	9688	NA	NA	NA	NA	NA	NA	10524	10524	10524
ZNF189	8.00688	4.30889	5.24283	5.09504	4.52723	5.43617	NA	NA	NA	NA	NA	NA	NA	0.000543469	0.000524134	0.000509378	98.441	98.5906	98.6679	9573	9632	9690	NA	NA	NA	NA	NA	NA	10525	10525	10525
RPS27AP12	4.34526	2.82247	2.62943	5.09489	4.34228	3.84687	NA	NA	NA	NA	NA	NA	NA	0.000384582	0.000262869	0.000509363	98.9283	99.3464	98.6684	10631	11633	9691	NA	NA	NA	NA	NA	NA	10526	10526	10526
LNX2	4.99355	4.89872	5.62055	5.0917	3.6884	4.85859	NA	NA	NA	NA	NA	NA	NA	0.000485726	0.000561896	0.000509044	98.631	98.4696	98.6689	9942	9409	9692	NA	NA	NA	NA	NA	NA	10527	10527	10527
GINS3	1.81639	4.26125	5.45429	5.09026	4.15437	4.15531	NA	NA	NA	NA	NA	NA	NA	0.000415418	0.000545275	0.0005089	98.8366	98.521	98.6694	10401	9502	9693	NA	NA	NA	NA	NA	NA	10528	10528	10528
DISP1	7.19787	5.54528	5.49234	5.09006	7.91571	6.24825	NA	NA	NA	NA	NA	NA	NA	0.000624655	0.000549078	0.00050888	98.1889	98.5068	98.6699	9141	9476	9694	NA	NA	NA	NA	NA	NA	10529	10529	10529
TM4SF19	0.146689	0.346304	0.66529	5.08866	0	1.24939	NA	NA	NA	NA	NA	NA	NA	0.000124905	6.65101e-05	0.00050874	99.6634	99.867	98.6704	13774	15200	9695	NA	NA	NA	NA	NA	NA	10530	10530	10530
ANKUB1	6.07204	4.20406	4.43207	5.08865	3.0631	4.57199	NA	NA	NA	NA	NA	NA	NA	0.000457074	0.000443081	0.000508739	98.7082	98.8139	98.6709	10106	10094	9696	NA	NA	NA	NA	NA	NA	10531	10531	10531
TOM1L1	5.89699	2.93518	5.73314	5.08536	2.11237	4.35261	NA	NA	NA	NA	NA	NA	NA	0.000435142	0.000573151	0.00050841	98.775	98.4322	98.6714	10256	9343	9697	NA	NA	NA	NA	NA	NA	10532	10532	10532
KCTD17	2.19716	4.94742	3.8446	5.0851	2.08961	3.63278	NA	NA	NA	NA	NA	NA	NA	0.000363179	0.000384351	0.000508384	99.0016	98.992	98.6719	10827	10526	9698	NA	NA	NA	NA	NA	NA	10533	10533	10533
AL022318.4	0.910678	5.07386	5.76668	5.08311	0	3.36687	NA	NA	NA	NA	NA	NA	NA	0.000336595	0.000576504	0.000508185	99.0763	98.4253	98.6725	11041	9331	9699	NA	NA	NA	NA	NA	NA	10534	10534	10534
TRAV9-2	6.24811	7.95619	7.33073	5.08201	11.7162	7.66665	NA	NA	NA	NA	NA	NA	NA	0.000766456	0.000732866	0.000508075	97.7432	97.9531	98.673	8498	8608	9700	NA	NA	NA	NA	NA	NA	10535	10535	10535
AC124312.1	14.1657	4.68955	6.5985	5.07851	6.83176	7.47281	NA	NA	NA	NA	NA	NA	NA	0.000747077	0.000659663	0.000507725	97.8181	98.1921	98.674	8597	8952	9702	NA	NA	NA	NA	NA	NA	10536	10536	10536
HIGD1AP18	5.22709	3.9826	3.66982	5.07717	6.02359	4.79605	NA	NA	NA	NA	NA	NA	NA	0.000479475	0.000366878	0.000507591	98.6455	99.0451	98.6745	9972	10667	9703	NA	NA	NA	NA	NA	NA	10537	10537	10537
AC013553.2	3.77254	2.2767	4.09949	5.07641	1.8448	3.41399	NA	NA	NA	NA	NA	NA	NA	0.000341306	0.000409833	0.000507515	99.0613	98.911	98.675	10997	10322	9704	NA	NA	NA	NA	NA	NA	10538	10538	10538
TTLL1	4.19702	5.20085	6.56186	5.07638	6.8029	5.5678	NA	NA	NA	NA	NA	NA	NA	0.000556628	0.000656	0.000507513	98.4019	98.2046	98.6755	9502	8971	9705	NA	NA	NA	NA	NA	NA	10539	10539	10539
AC027544.1	3.03371	2.63786	7.77255	5.07624	3.2306	4.35019	NA	NA	NA	NA	NA	NA	NA	0.000434901	0.000777034	0.000507499	98.7754	97.8276	98.676	10257	8442	9706	NA	NA	NA	NA	NA	NA	10540	10540	10540
MPZL1	2.8751	4.38965	4.25486	5.07609	6.11048	4.54124	NA	NA	NA	NA	NA	NA	NA	0.000454	0.000425365	0.000507483	98.7146	98.8646	98.6765	10120	10211	9707	NA	NA	NA	NA	NA	NA	10541	10541	10541
AC004884.1	0	2.05501	0.749495	5.07521	2.84799	2.14554	NA	NA	NA	NA	NA	NA	NA	0.000214495	7.49282e-05	0.000507395	99.4155	99.848	98.677	12288	14932	9708	NA	NA	NA	NA	NA	NA	10542	10542	10542
MYLK3	4.58152	4.10583	3.97527	5.07041	4.85385	4.51738	NA	NA	NA	NA	NA	NA	NA	0.000451615	0.000397414	0.000506915	98.7214	98.949	98.6791	10135	10416	9712	NA	NA	NA	NA	NA	NA	10543	10543	10543
AC018638.2	2.74613	7.44807	6.26606	5.06836	8.16164	5.93805	NA	NA	NA	NA	NA	NA	NA	0.000593643	0.000626429	0.00050671	98.2846	98.2814	98.6796	9298	9091	9713	NA	NA	NA	NA	NA	NA	10544	10544	10544
AIG1	7.58526	10.2952	10.202	5.06822	6.20434	7.87101	NA	NA	NA	NA	NA	NA	NA	0.000786886	0.00101991	0.000506696	97.6679	97.0023	98.6801	8401	7521	9714	NA	NA	NA	NA	NA	NA	10545	10545	10545
CDAN1	3.65002	4.99258	4.95308	5.06587	3.45515	4.42334	NA	NA	NA	NA	NA	NA	NA	0.000442213	0.000495168	0.000506461	98.7509	98.6712	98.6811	10201	9790	9716	NA	NA	NA	NA	NA	NA	10546	10546	10546
MCUR1P1	10.2288	4.32901	5.29754	5.05996	0.700944	5.12326	NA	NA	NA	NA	NA	NA	NA	0.000512186	0.000529604	0.00050587	98.5473	98.5753	98.6816	9774	9603	9717	NA	NA	NA	NA	NA	NA	10547	10547	10547
TRAV20	9.68163	6.63258	15.0931	5.04707	9.93316	9.2775	NA	NA	NA	NA	NA	NA	NA	0.000927497	0.00150888	0.000504582	97.1978	95.1979	98.6841	7852	6078	9722	NA	NA	NA	NA	NA	NA	10548	10548	10548
AC008429.4	8.58163	1.10498	0	5.04114	2.06425	3.3584	NA	NA	NA	NA	NA	NA	NA	0.000335748	0	0.000503989	99.0783	100	98.6846	11047	20491	9723	NA	NA	NA	NA	NA	NA	10549	10549	10549
TMEM150A	6.42134	5.14668	3.43862	5.03731	4.17547	4.84388	NA	NA	NA	NA	NA	NA	NA	0.000484256	0.000343764	0.000503606	98.6359	99.1141	98.6856	9952	10861	9725	NA	NA	NA	NA	NA	NA	10550	10550	10550
TMEM265	6.81999	4.93738	5.64313	5.03422	2.54362	4.99567	NA	NA	NA	NA	NA	NA	NA	0.000499431	0.000564153	0.000503297	98.5862	98.4623	98.6861	9851	9396	9726	NA	NA	NA	NA	NA	NA	10551	10551	10551
RSPH3	2.08734	2.69054	2.58747	5.03381	4.47996	3.37582	NA	NA	NA	NA	NA	NA	NA	0.00033749	0.000258674	0.000503256	99.0736	99.3555	98.6866	11033	11668	9727	NA	NA	NA	NA	NA	NA	10552	10552	10552
ZNF345	10.5285	8.15836	7.49951	5.03301	4.41552	7.12698	NA	NA	NA	NA	NA	NA	NA	0.000712504	0.000749739	0.000503176	97.9101	97.91	98.6876	8723	8550	9729	NA	NA	NA	NA	NA	NA	10553	10553	10553
AC099548.2	13.6716	9.24487	12.4237	5.03295	4.15738	8.90611	NA	NA	NA	NA	NA	NA	NA	0.000890369	0.00124202	0.000503171	97.3286	96.1951	98.6881	7996	6805	9730	NA	NA	NA	NA	NA	NA	10554	10554	10554
FAM229A	4.87014	5.50495	4.94594	5.02884	7.31003	5.53198	NA	NA	NA	NA	NA	NA	NA	0.000553047	0.000494454	0.00050276	98.4114	98.6742	98.6891	9519	9796	9732	NA	NA	NA	NA	NA	NA	10555	10555	10555
ERMN	6.35433	5.18124	4.69991	5.02645	3.01605	4.8556	NA	NA	NA	NA	NA	NA	NA	0.000485427	0.000469858	0.00050252	98.632	98.7451	98.6896	9944	9943	9733	NA	NA	NA	NA	NA	NA	10556	10556	10556
PSMC3IP	3.57408	2.27663	2.43417	5.02591	7.05683	4.07352	NA	NA	NA	NA	NA	NA	NA	0.000407241	0.000243348	0.000502466	98.8572	99.399	98.6902	10451	11841	9734	NA	NA	NA	NA	NA	NA	10557	10557	10557
ZNF607	2.91429	2.17549	5.17585	5.02484	2.96069	3.65023	NA	NA	NA	NA	NA	NA	NA	0.000364924	0.000517438	0.00050236	98.9954	98.6135	98.6907	10810	9676	9735	NA	NA	NA	NA	NA	NA	10558	10558	10558
GMPR	1.50497	2.46257	2.61362	5.02259	3.3497	2.99069	NA	NA	NA	NA	NA	NA	NA	0.000298987	0.000261288	0.000502134	99.1874	99.3495	98.6912	11391	11645	9736	NA	NA	NA	NA	NA	NA	10559	10559	10559
RPL17P50	9.18758	5.29446	5.40396	5.01932	1.49197	5.27946	NA	NA	NA	NA	NA	NA	NA	0.000527802	0.000540243	0.000501808	98.5005	98.5362	98.6917	9684	9530	9737	NA	NA	NA	NA	NA	NA	10560	10560	10560
ZKSCAN5	3.29907	3.52127	3.16256	5.01759	4.71201	3.9425	NA	NA	NA	NA	NA	NA	NA	0.000394142	0.000316167	0.000501635	98.8968	99.1924	98.6922	10550	11099	9738	NA	NA	NA	NA	NA	NA	10561	10561	10561
CDRT4	5.49744	4.13211	4.94102	5.01654	7.54673	5.42677	NA	NA	NA	NA	NA	NA	NA	0.000542529	0.000493962	0.00050153	98.4469	98.6752	98.6932	9584	9798	9740	NA	NA	NA	NA	NA	NA	10562	10562	10562
AC256236.1	8.15063	10.025	0	5.01649	0	4.63843	NA	NA	NA	NA	NA	NA	NA	0.000463717	0	0.000501525	98.6893	100	98.6937	10065	20477	9741	NA	NA	NA	NA	NA	NA	10563	10563	10563
UBE2D4	6.87693	5.9591	7.14357	5.01576	5.89531	6.17813	NA	NA	NA	NA	NA	NA	NA	0.000617645	0.000714155	0.000501451	98.2113	98.0073	98.6942	9177	8683	9742	NA	NA	NA	NA	NA	NA	10564	10564	10564
CCDC138	9.47142	4.51653	4.05226	5.01413	4.04001	5.41887	NA	NA	NA	NA	NA	NA	NA	0.000541739	0.000405112	0.000501289	98.4502	98.9297	98.6947	9590	10368	9743	NA	NA	NA	NA	NA	NA	10565	10565	10565
CRYZP1	4.55188	4.80605	3.80566	5.01312	3.13455	4.26225	NA	NA	NA	NA	NA	NA	NA	0.000426109	0.000380458	0.000501188	98.8008	99.0111	98.6952	10316	10576	9744	NA	NA	NA	NA	NA	NA	10566	10566	10566
ZNF569	5.69959	4.38711	3.93416	5.0124	6.03278	5.01321	NA	NA	NA	NA	NA	NA	NA	0.000501184	0.000393305	0.000501115	98.5792	98.9624	98.6957	9837	10450	9745	NA	NA	NA	NA	NA	NA	10567	10567	10567
IER5	0.601563	6.67927	5.06067	5.0102	3.67627	4.20559	NA	NA	NA	NA	NA	NA	NA	0.000420445	0.000505924	0.000500896	98.822	98.6417	98.6962	10366	9731	9746	NA	NA	NA	NA	NA	NA	10568	10568	10568
LYN	0.377464	2.43192	0.793972	5.00941	4.17627	2.55781	NA	NA	NA	NA	NA	NA	NA	0.000255711	7.93747e-05	0.000500817	99.3018	99.8379	98.6967	11803	14802	9747	NA	NA	NA	NA	NA	NA	10569	10569	10569
PLD2	1.3243	4.08243	4.09115	5.00145	3.58816	3.6175	NA	NA	NA	NA	NA	NA	NA	0.000361651	0.000408999	0.000500021	99.0052	98.9155	98.6982	10837	10333	9750	NA	NA	NA	NA	NA	NA	10570	10570	10570
IFIT3	0.942305	1.78375	2.55188	5.00023	1.94719	2.44507	NA	NA	NA	NA	NA	NA	NA	0.00024444	0.000255115	0.000499899	99.3331	99.3663	98.6987	11928	11710	9751	NA	NA	NA	NA	NA	NA	10571	10571	10571
POPDC2	4.59112	6.64196	7.23761	5.00003	4.42032	5.57821	NA	NA	NA	NA	NA	NA	NA	0.000557669	0.000723556	0.000499879	98.3969	97.9815	98.6992	9493	8647	9752	NA	NA	NA	NA	NA	NA	10572	10572	10572
AC073264.3	2.96143	4.45895	0	4.99239	4.93493	3.46954	NA	NA	NA	NA	NA	NA	NA	0.000346859	0	0.000499115	99.0448	100	98.6997	10949	20489	9753	NA	NA	NA	NA	NA	NA	10573	10573	10573
RLIMP1	17.131	6.47999	7.11093	4.9877	4.6707	8.07606	NA	NA	NA	NA	NA	NA	NA	0.000807386	0.000710892	0.000498647	97.6097	98.0166	98.7002	8328	8696	9754	NA	NA	NA	NA	NA	NA	10574	10574	10574
C11orf71	8.0274	6.80221	4.92174	4.98726	11.9529	7.3383	NA	NA	NA	NA	NA	NA	NA	0.00073363	0.000492035	0.000498603	97.8559	98.6831	98.7007	8648	9814	9755	NA	NA	NA	NA	NA	NA	10575	10575	10575
HMGB3P32	0	2.63041	1.89905	4.98657	4.82199	2.8676	NA	NA	NA	NA	NA	NA	NA	0.000286682	0.000189852	0.000498534	99.2218	99.552	98.7012	11508	12549	9756	NA	NA	NA	NA	NA	NA	10576	10576	10576
MID2	10.8272	9.40936	8.76531	4.98359	6.81308	8.15972	NA	NA	NA	NA	NA	NA	NA	0.000815749	0.000876283	0.000498236	97.5764	97.4959	98.7017	8287	8041	9757	NA	NA	NA	NA	NA	NA	10577	10577	10577
HOXB3	2.98733	4.05848	3.06434	4.98267	5.19511	4.05759	NA	NA	NA	NA	NA	NA	NA	0.000405648	0.000306347	0.000498144	98.8612	99.221	98.7022	10461	11191	9758	NA	NA	NA	NA	NA	NA	10578	10578	10578
ZNF699	2.34746	4.12537	2.66438	4.98097	5.4574	3.91512	NA	NA	NA	NA	NA	NA	NA	0.000391405	0.000266362	0.000497974	98.9062	99.3368	98.7027	10574	11597	9759	NA	NA	NA	NA	NA	NA	10579	10579	10579
PLXDC1	29.6908	12.8139	17.6546	4.98072	6.80345	14.3887	NA	NA	NA	NA	NA	NA	NA	0.00143848	0.00176496	0.000497949	95.3543	94.2391	98.7032	6274	5492	9760	NA	NA	NA	NA	NA	NA	10580	10580	10580
SBSPON	4.83958	3.70209	4.36861	4.97927	6.3881	4.85553	NA	NA	NA	NA	NA	NA	NA	0.000485421	0.000436737	0.000497803	98.6325	98.8284	98.7037	9945	10127	9761	NA	NA	NA	NA	NA	NA	10581	10581	10581
SLC9B1	6.53216	5.49599	4.21348	4.97879	4.35113	5.11431	NA	NA	NA	NA	NA	NA	NA	0.000511291	0.000421228	0.000497756	98.5503	98.879	98.7042	9780	10245	9762	NA	NA	NA	NA	NA	NA	10582	10582	10582
CCDC142	6.121	4.41232	6.29282	4.97662	4.98379	5.35731	NA	NA	NA	NA	NA	NA	NA	0.000535585	0.000629104	0.000497539	98.4749	98.2752	98.7047	9636	9081	9763	NA	NA	NA	NA	NA	NA	10583	10583	10583
N6AMT1	14.6674	5.58919	7.17297	4.97357	2.38531	6.95769	NA	NA	NA	NA	NA	NA	NA	0.00069558	0.000717093	0.000497234	97.9616	98.0002	98.7051	8796	8673	9764	NA	NA	NA	NA	NA	NA	10584	10584	10584
MT1E	0.573002	2.36629	2.77539	4.9734	3.45132	2.82788	NA	NA	NA	NA	NA	NA	NA	0.000282711	0.00027746	0.000497217	99.2312	99.3021	98.7056	11541	11469	9765	NA	NA	NA	NA	NA	NA	10585	10585	10585
AFMID	2.18977	2.60022	3.86018	4.97278	3.32227	3.38905	NA	NA	NA	NA	NA	NA	NA	0.000338812	0.000385908	0.000497155	99.0705	98.987	98.7061	11024	10513	9766	NA	NA	NA	NA	NA	NA	10586	10586	10586
YOD1	3.40491	3.33643	3.35334	4.97043	5.34955	4.08294	NA	NA	NA	NA	NA	NA	NA	0.000408182	0.000335239	0.00049692	98.8547	99.1348	98.7066	10445	10922	9767	NA	NA	NA	NA	NA	NA	10587	10587	10587
SPDYE1	5.19531	5.91848	4.99016	4.9653	4.60711	5.13527	NA	NA	NA	NA	NA	NA	NA	0.000513387	0.000498875	0.000496407	98.5416	98.6638	98.7076	9763	9775	9769	NA	NA	NA	NA	NA	NA	10588	10588	10588
RPL7AP10	6.6622	4.27172	8.40872	4.96462	7.02849	6.26715	NA	NA	NA	NA	NA	NA	NA	0.000626544	0.000840633	0.000496339	98.1833	97.6178	98.7081	9132	8183	9770	NA	NA	NA	NA	NA	NA	10589	10589	10589
RRM2B	5.46919	5.77894	2.84068	4.96355	9.86982	5.78444	NA	NA	NA	NA	NA	NA	NA	0.000578286	0.000283987	0.000496233	98.3356	99.2852	98.7086	9385	11409	9771	NA	NA	NA	NA	NA	NA	10590	10590	10590
USP31	2.09621	4.3194	3.08662	4.96264	4.37555	3.76809	NA	NA	NA	NA	NA	NA	NA	0.000376706	0.000308575	0.000496141	98.955	99.2155	98.7096	10701	11173	9773	NA	NA	NA	NA	NA	NA	10591	10591	10591
COPRS	0.954571	1.98397	1.82885	4.95814	1.90453	2.32601	NA	NA	NA	NA	NA	NA	NA	0.000232538	0.000182834	0.000495691	99.366	99.5706	98.7101	12066	12649	9774	NA	NA	NA	NA	NA	NA	10592	10592	10592
ZNF101P2	9.18034	3.0095	5.1567	4.95789	5.27336	5.51556	NA	NA	NA	NA	NA	NA	NA	0.000551406	0.000515524	0.000495666	98.4163	98.6166	98.7106	9528	9682	9775	NA	NA	NA	NA	NA	NA	10593	10593	10593
CDYL2	0.614504	3.4851	5.22661	4.9548	3.76695	3.60959	NA	NA	NA	NA	NA	NA	NA	0.000360861	0.000522513	0.000495357	99.0074	98.5979	98.7116	10843	9646	9777	NA	NA	NA	NA	NA	NA	10594	10594	10594
ACTR3C	3.64494	5.99741	5.52937	4.94579	6.42058	5.30762	NA	NA	NA	NA	NA	NA	NA	0.000530617	0.00055278	0.000494457	98.4899	98.4958	98.7126	9664	9456	9779	NA	NA	NA	NA	NA	NA	10595	10595	10595
FRRS1L	4.039	4.21154	4.96591	4.93807	4.43611	4.51813	NA	NA	NA	NA	NA	NA	NA	0.000451689	0.000496451	0.000493685	98.7205	98.6692	98.7131	10133	9786	9780	NA	NA	NA	NA	NA	NA	10596	10596	10596
MTATP6P11	3.00635	3.26309	3.17499	4.93115	7.01585	4.27829	NA	NA	NA	NA	NA	NA	NA	0.000427712	0.000317409	0.000492993	98.7948	99.1886	98.7151	10302	11087	9784	NA	NA	NA	NA	NA	NA	10597	10597	10597
CCDC39	8.19943	9.15497	7.73289	4.9301	8.88882	7.78124	NA	NA	NA	NA	NA	NA	NA	0.000777912	0.00077307	0.000492888	97.7031	97.8423	98.716	8446	8461	9786	NA	NA	NA	NA	NA	NA	10598	10598	10598
EME2	3.29171	3.75808	3.91577	4.92872	3.34324	3.8475	NA	NA	NA	NA	NA	NA	NA	0.000384645	0.000391466	0.00049275	98.9272	98.9691	98.7165	10628	10467	9787	NA	NA	NA	NA	NA	NA	10599	10599	10599
PHBP12	2.91641	4.21602	4.46079	4.92538	2.02759	3.70924	NA	NA	NA	NA	NA	NA	NA	0.000370823	0.000445953	0.000492416	98.9755	98.8063	98.717	10756	10077	9788	NA	NA	NA	NA	NA	NA	10600	10600	10600
AL157871.3	3.19817	5.99019	4.68251	4.92529	12.6991	6.29905	NA	NA	NA	NA	NA	NA	NA	0.000629733	0.000468118	0.000492407	98.1676	98.7502	98.7175	9107	9954	9789	NA	NA	NA	NA	NA	NA	10601	10601	10601
ZNF257	10.899	6.83682	6.05734	4.92221	10.5166	7.8464	NA	NA	NA	NA	NA	NA	NA	0.000784426	0.000605562	0.000492099	97.6773	98.3301	98.718	8413	9170	9790	NA	NA	NA	NA	NA	NA	10602	10602	10602
TMEM104	3.10006	5.34443	4.41223	4.92139	7.84234	5.12409	NA	NA	NA	NA	NA	NA	NA	0.000512269	0.000441098	0.000492017	98.5467	98.8187	98.7185	9773	10105	9791	NA	NA	NA	NA	NA	NA	10603	10603	10603
DUTP6	7.761	5.60151	9.7826	4.92083	6.21213	6.85561	NA	NA	NA	NA	NA	NA	NA	0.000685374	0.000977983	0.000491961	97.9926	97.1613	98.719	8841	7680	9792	NA	NA	NA	NA	NA	NA	10604	10604	10604
BMS1P4	5.59173	5.8103	6.46377	4.91821	5.79738	5.71628	NA	NA	NA	NA	NA	NA	NA	0.000571472	0.000646194	0.000491699	98.358	98.2255	98.7195	9424	9003	9793	NA	NA	NA	NA	NA	NA	10605	10605	10605
HS2ST1	6.22072	5.76142	4.79285	4.91439	5.22852	5.38358	NA	NA	NA	NA	NA	NA	NA	0.000538211	0.000479149	0.000491318	98.4637	98.7204	98.72	9615	9891	9794	NA	NA	NA	NA	NA	NA	10606	10606	10606
UPF3AP3	4.94067	4.67823	5.31493	4.91307	1.99016	4.36741	NA	NA	NA	NA	NA	NA	NA	0.000436622	0.000531342	0.000491185	98.7671	98.5689	98.7205	10238	9591	9795	NA	NA	NA	NA	NA	NA	10607	10607	10607
HIST2H2BF	2.30013	4.61049	3.26616	4.91226	4.09904	3.83762	NA	NA	NA	NA	NA	NA	NA	0.000383657	0.000326523	0.000491105	98.9318	99.1609	98.721	10640	11001	9796	NA	NA	NA	NA	NA	NA	10608	10608	10608
ALG10	6.15126	5.21975	4.70482	4.90993	5.01257	5.19967	NA	NA	NA	NA	NA	NA	NA	0.000519825	0.000470349	0.000490872	98.5251	98.7437	98.7215	9731	9940	9797	NA	NA	NA	NA	NA	NA	10609	10609	10609
TICAM1	2.49536	5.75225	5.12848	4.90776	4.68063	4.59289	NA	NA	NA	NA	NA	NA	NA	0.000459164	0.000512702	0.000490654	98.7013	98.6264	98.7219	10091	9701	9798	NA	NA	NA	NA	NA	NA	10610	10610	10610
AC017035.1	7.73928	5.81405	6.71416	4.9074	3.97309	5.8296	NA	NA	NA	NA	NA	NA	NA	0.000582801	0.000671226	0.000490619	98.3187	98.1542	98.7224	9356	8895	9799	NA	NA	NA	NA	NA	NA	10611	10611	10611
KLHL3	21.5623	5.1458	14.9345	4.90553	4.78253	10.2661	NA	NA	NA	NA	NA	NA	NA	0.00102633	0.00149303	0.000490432	96.8469	95.2488	98.7229	7492	6112	9800	NA	NA	NA	NA	NA	NA	10612	10612	10612
MZT1	2.99581	3.77533	4.32231	4.9054	4.2874	4.05725	NA	NA	NA	NA	NA	NA	NA	0.000405614	0.000432108	0.000490418	98.8616	98.8445	98.7234	10462	10164	9801	NA	NA	NA	NA	NA	NA	10613	10613	10613
RPS27AP7	11.8654	6.23186	9.36039	4.90489	3.81371	7.23525	NA	NA	NA	NA	NA	NA	NA	0.000723327	0.000935774	0.000490367	97.8836	97.3114	98.7239	8686	7837	9802	NA	NA	NA	NA	NA	NA	10614	10614	10614
RDH5	2.31971	5.11278	6.82167	4.89439	3.61498	4.55271	NA	NA	NA	NA	NA	NA	NA	0.000455146	0.000681974	0.000489318	98.7128	98.1196	98.7244	10116	8844	9803	NA	NA	NA	NA	NA	NA	10615	10615	10615
TRIM11	2.52028	4.19204	4.93274	4.89378	4.69483	4.24674	NA	NA	NA	NA	NA	NA	NA	0.000424558	0.000493135	0.000489257	98.808	98.6776	98.7249	10333	9803	9804	NA	NA	NA	NA	NA	NA	10616	10616	10616
UBE2T	3.53276	3.57761	5.13305	4.89138	7.58059	4.94308	NA	NA	NA	NA	NA	NA	NA	0.000494173	0.00051316	0.000489017	98.6026	98.6243	98.7254	9884	9697	9805	NA	NA	NA	NA	NA	NA	10617	10617	10617
AC023813.2	8.85491	4.9361	5.70276	4.89118	3.64082	5.60515	NA	NA	NA	NA	NA	NA	NA	0.000560363	0.000570114	0.000488997	98.3896	98.4436	98.7259	9480	9363	9806	NA	NA	NA	NA	NA	NA	10618	10618	10618
COL8A1	3.79597	3.37598	3.85654	4.88699	4.76288	4.13567	NA	NA	NA	NA	NA	NA	NA	0.000413454	0.000385544	0.000488578	98.8436	98.9874	98.7263	10418	10514	9807	NA	NA	NA	NA	NA	NA	10619	10619	10619
PHLPP2	2.42172	4.37722	4.71159	4.88535	4.90222	4.25962	NA	NA	NA	NA	NA	NA	NA	0.000425846	0.000471026	0.000488414	98.8025	98.7423	98.7268	10320	9937	9808	NA	NA	NA	NA	NA	NA	10620	10620	10620
COX6CP10	10.3151	8.74444	9.21753	4.88488	3.93087	7.41856	NA	NA	NA	NA	NA	NA	NA	0.000741654	0.000921492	0.000488367	97.8382	97.3514	98.7273	8624	7880	9809	NA	NA	NA	NA	NA	NA	10621	10621	10621
MMP25	5.1431	8.27337	8.19356	4.88396	7.31666	6.76213	NA	NA	NA	NA	NA	NA	NA	0.000676029	0.000819124	0.000488275	98.0212	97.695	98.7278	8883	8276	9810	NA	NA	NA	NA	NA	NA	10622	10622	10622
Z98742.2	9.29822	10.3142	17.5744	4.88342	14.1298	11.24	NA	NA	NA	NA	NA	NA	NA	0.00112369	0.00175694	0.000488221	96.5226	94.2637	98.7283	7190	5506	9811	NA	NA	NA	NA	NA	NA	10623	10623	10623
AL353625.1	3.14752	5.30997	5.69606	4.87684	10.8273	5.97154	NA	NA	NA	NA	NA	NA	NA	0.000596991	0.000569445	0.000487563	98.2739	98.4453	98.7288	9280	9366	9812	NA	NA	NA	NA	NA	NA	10624	10624	10624
ZNF614	5.90178	6.23403	6.38879	4.87464	5.32439	5.74473	NA	NA	NA	NA	NA	NA	NA	0.000574316	0.000638698	0.000487344	98.3477	98.2447	98.7293	9406	9033	9813	NA	NA	NA	NA	NA	NA	10625	10625	10625
ADCY3	4.01248	6.70404	11.1836	4.87452	7.17088	6.7891	NA	NA	NA	NA	NA	NA	NA	0.000678725	0.00111804	0.000487331	98.0138	96.6461	98.7298	8872	7187	9814	NA	NA	NA	NA	NA	NA	10626	10626	10626
ZNF280B	3.72509	3.60495	4.02265	4.8732	4.56169	4.15751	NA	NA	NA	NA	NA	NA	NA	0.000415638	0.000402151	0.000487199	98.8353	98.939	98.7303	10398	10391	9815	NA	NA	NA	NA	NA	NA	10627	10627	10627
ZNF419	8.95268	7.4664	8.046	4.87312	3.30688	6.52902	NA	NA	NA	NA	NA	NA	NA	0.000652724	0.000804372	0.000487191	98.1009	97.7477	98.7307	9003	8341	9816	NA	NA	NA	NA	NA	NA	10628	10628	10628
NBPF20	6.01689	5.12476	4.84996	4.8672	3.07419	4.7866	NA	NA	NA	NA	NA	NA	NA	0.000478529	0.000484858	0.0004866	98.6484	98.704	98.7312	9978	9857	9817	NA	NA	NA	NA	NA	NA	10629	10629	10629
UBA52P8	4.03166	1.11582	3.51056	4.86716	4.01994	3.50903	NA	NA	NA	NA	NA	NA	NA	0.000350807	0.000350956	0.000486595	99.0333	99.0947	98.7317	10916	10805	9818	NA	NA	NA	NA	NA	NA	10630	10630	10630
AP000866.3	6.49828	6.11074	3.8319	4.86655	5.09089	5.27967	NA	NA	NA	NA	NA	NA	NA	0.000527823	0.000383081	0.000486534	98.4999	98.9973	98.7322	9683	10540	9819	NA	NA	NA	NA	NA	NA	10631	10631	10631
MTATP8P2	0	2.35614	4.0147	4.86391	6.51196	3.54934	NA	NA	NA	NA	NA	NA	NA	0.000354837	0.000401357	0.000486271	99.0224	98.9414	98.7332	10885	10397	9821	NA	NA	NA	NA	NA	NA	10632	10632	10632
ZNF542P	11.2885	7.56081	6.93104	4.86293	2.38367	6.6054	NA	NA	NA	NA	NA	NA	NA	0.00066036	0.000692908	0.000486173	98.0754	98.0804	98.7337	8964	8787	9822	NA	NA	NA	NA	NA	NA	10633	10633	10633
SRD5A3	3.65491	3.90742	4.0615	4.86213	6.81582	4.66036	NA	NA	NA	NA	NA	NA	NA	0.000465909	0.000406035	0.000486093	98.6833	98.9236	98.7341	10052	10353	9823	NA	NA	NA	NA	NA	NA	10634	10634	10634
DTX2	12.0321	7.70988	9.68282	4.86171	6.01564	8.06042	NA	NA	NA	NA	NA	NA	NA	0.000805822	0.000968007	0.000486051	97.6162	97.1973	98.7346	8336	7717	9824	NA	NA	NA	NA	NA	NA	10635	10635	10635
AGBL5	9.86287	8.2381	9.35872	4.8612	4.79961	7.4241	NA	NA	NA	NA	NA	NA	NA	0.000742207	0.000935606	0.000485999	97.8352	97.3133	98.7351	8620	7839	9825	NA	NA	NA	NA	NA	NA	10636	10636	10636
GUSBP2	6.67335	4.72587	5.46194	4.86081	3.66031	5.07646	NA	NA	NA	NA	NA	NA	NA	0.000507507	0.000546039	0.00048596	98.5625	98.5183	98.7356	9804	9497	9826	NA	NA	NA	NA	NA	NA	10637	10637	10637
XKR8	3.00741	3.55333	3.08965	4.85736	5.03282	3.90812	NA	NA	NA	NA	NA	NA	NA	0.000390705	0.000308877	0.000485616	98.9086	99.2145	98.7361	10580	11170	9827	NA	NA	NA	NA	NA	NA	10638	10638	10638
ATP1A3	1.37803	1.48429	2.3489	4.85695	4.94074	3.00178	NA	NA	NA	NA	NA	NA	NA	0.000300096	0.000234823	0.000485575	99.1842	99.426	98.7366	11380	11954	9828	NA	NA	NA	NA	NA	NA	10639	10639	10639
CDKN3	10.102	2.69166	4.44723	4.85076	3.39894	5.09812	NA	NA	NA	NA	NA	NA	NA	0.000509673	0.000444597	0.000484956	98.5534	98.8103	98.7375	9786	10086	9830	NA	NA	NA	NA	NA	NA	10640	10640	10640
AC090971.3	1.76215	3.32283	2.01921	4.85005	2.50998	2.89284	NA	NA	NA	NA	NA	NA	NA	0.000289205	0.000201864	0.000484885	99.2166	99.5159	98.7385	11490	12365	9832	NA	NA	NA	NA	NA	NA	10641	10641	10641
HELZ2	2.29883	3.00082	2.35721	4.84907	3.85682	3.27255	NA	NA	NA	NA	NA	NA	NA	0.000327166	0.000235654	0.000484787	99.1035	99.4229	98.739	11123	11941	9833	NA	NA	NA	NA	NA	NA	10642	10642	10642
ZNF343	6.58553	6.20221	5.44251	4.84818	4.73437	5.56256	NA	NA	NA	NA	NA	NA	NA	0.000556105	0.000544097	0.000484698	98.4036	98.5238	98.7395	9505	9507	9834	NA	NA	NA	NA	NA	NA	10643	10643	10643
AL356320.2	4.52269	2.1231	3.62512	4.84752	1.6497	3.35363	NA	NA	NA	NA	NA	NA	NA	0.000335271	0.000362409	0.000484632	99.08	99.0608	98.74	11052	10710	9835	NA	NA	NA	NA	NA	NA	10644	10644	10644
AP003108.2	5.78328	3.50782	2.24122	4.8468	2.96001	3.86783	NA	NA	NA	NA	NA	NA	NA	0.000386677	0.000224058	0.00048456	98.921	99.4574	98.7405	10612	12091	9836	NA	NA	NA	NA	NA	NA	10645	10645	10645
DGCR6L	5.00486	7.42925	6.91651	4.84667	4.17732	5.67492	NA	NA	NA	NA	NA	NA	NA	0.000567338	0.000691455	0.000484547	98.3677	98.0867	98.7409	9441	8796	9837	NA	NA	NA	NA	NA	NA	10646	10646	10646
ZNF234	9.52783	4.2545	7.36982	4.84591	4.97324	6.19426	NA	NA	NA	NA	NA	NA	NA	0.000619257	0.000736773	0.000484471	98.2051	97.945	98.7414	9167	8597	9838	NA	NA	NA	NA	NA	NA	10647	10647	10647
AC009779.3	4.74818	3.14182	4.40709	4.83993	4.91477	4.41036	NA	NA	NA	NA	NA	NA	NA	0.000440916	0.000440584	0.000483874	98.7548	98.8201	98.7419	10210	10108	9839	NA	NA	NA	NA	NA	NA	10648	10648	10648
AC009153.1	12.6342	4.7278	4.00786	4.83912	5.25673	6.29315	NA	NA	NA	NA	NA	NA	NA	0.000629143	0.000400672	0.000483792	98.1695	98.9422	98.7424	9110	10399	9840	NA	NA	NA	NA	NA	NA	10649	10649	10649
HNRNPCP1	2.71478	2.58839	3.9346	4.83877	4.50036	3.71538	NA	NA	NA	NA	NA	NA	NA	0.000371437	0.000393349	0.000483758	98.974	98.962	98.7429	10752	10449	9841	NA	NA	NA	NA	NA	NA	10650	10650	10650
SOX6	7.90396	7.06339	3.83862	4.83542	4.62009	5.6523	NA	NA	NA	NA	NA	NA	NA	0.000565076	0.000383754	0.000483422	98.3739	98.9947	98.7434	9452	10533	9842	NA	NA	NA	NA	NA	NA	10651	10651	10651
HLA-DOB	5.36216	4.7507	5.9431	4.83311	4.85373	5.14856	NA	NA	NA	NA	NA	NA	NA	0.000514716	0.000594141	0.000483192	98.5396	98.372	98.7438	9759	9240	9843	NA	NA	NA	NA	NA	NA	10652	10652	10652
AC073264.2	0	0	0	4.83276	0	0.966552	NA	NA	NA	NA	NA	NA	NA	9.66288e-05	0	0.000483156	99.7373	100	98.7443	14447	20629	9844	NA	NA	NA	NA	NA	NA	10653	10653	10653
AC089998.3	6.21042	6.30156	3.72156	4.83137	2.32078	4.67714	NA	NA	NA	NA	NA	NA	NA	0.000467586	0.00037205	0.000483017	98.6786	99.0318	98.7448	10042	10631	9845	NA	NA	NA	NA	NA	NA	10654	10654	10654
RPS25P9	3.31128	3.13335	5.77061	4.82701	6.49765	4.70798	NA	NA	NA	NA	NA	NA	NA	0.00047067	0.000576897	0.000482582	98.6697	98.4235	98.7453	10023	9328	9846	NA	NA	NA	NA	NA	NA	10655	10655	10655
AL136968.2	4.9754	4.57865	5.02944	4.8216	9.78437	5.83789	NA	NA	NA	NA	NA	NA	NA	0.00058363	0.000502801	0.000482041	98.3135	98.6528	98.7458	9347	9753	9847	NA	NA	NA	NA	NA	NA	10656	10656	10656
ACY1	5.50988	3.5017	4.73794	4.81821	3.22845	4.35924	NA	NA	NA	NA	NA	NA	NA	0.000435805	0.00047366	0.000481702	98.7706	98.7352	98.7463	10246	9922	9848	NA	NA	NA	NA	NA	NA	10657	10657	10657
TNF	0	10.9496	2.22533	4.81588	5.66469	4.73111	NA	NA	NA	NA	NA	NA	NA	0.000472982	0.00022247	0.000481469	98.6608	99.4621	98.7467	10004	12112	9849	NA	NA	NA	NA	NA	NA	10658	10658	10658
ACKR4	5.65025	4.9466	2.95607	4.81384	3.80794	4.43494	NA	NA	NA	NA	NA	NA	NA	0.000443373	0.000295523	0.000481264	98.7482	99.2511	98.7472	10195	11291	9850	NA	NA	NA	NA	NA	NA	10659	10659	10659
KRT18P31	5.68619	4.50402	3.87789	4.81184	6.45889	5.06777	NA	NA	NA	NA	NA	NA	NA	0.000506638	0.000387679	0.000481065	98.5661	98.9808	98.7477	9811	10497	9851	NA	NA	NA	NA	NA	NA	10660	10660	10660
DBP	10.0124	8.93805	4.28021	4.81138	5.93183	6.79477	NA	NA	NA	NA	NA	NA	NA	0.000679292	0.0004279	0.000481018	98.0131	98.8565	98.7482	8871	10192	9852	NA	NA	NA	NA	NA	NA	10661	10661	10661
BCDIN3D	6.9065	4.44729	5.32313	4.81025	5.35698	5.36883	NA	NA	NA	NA	NA	NA	NA	0.000536737	0.000532162	0.000480906	98.4707	98.5673	98.7487	9628	9588	9853	NA	NA	NA	NA	NA	NA	10662	10662	10662
AP001485.1	0	0	1.89663	4.80975	0	1.34128	NA	NA	NA	NA	NA	NA	NA	0.000134091	0.000189609	0.000480856	99.6409	99.5531	98.7491	13600	12555	9854	NA	NA	NA	NA	NA	NA	10663	10663	10663
PABPC1P1	7.63696	5.38165	10.0148	4.80958	4.65102	6.4988	NA	NA	NA	NA	NA	NA	NA	0.000649703	0.00100119	0.000480839	98.1107	97.0812	98.7496	9018	7599	9855	NA	NA	NA	NA	NA	NA	10664	10664	10664
SUFU	4.26669	6.13737	4.79028	4.80951	4.60168	4.92111	NA	NA	NA	NA	NA	NA	NA	0.000491977	0.000478893	0.000480832	98.6095	98.7214	98.7501	9898	9893	9856	NA	NA	NA	NA	NA	NA	10665	10665	10665
AL512590.2	2.42307	3.80674	3.63827	4.8093	5.83482	4.10244	NA	NA	NA	NA	NA	NA	NA	0.000410132	0.000363723	0.000480811	98.851	99.0564	98.7506	10436	10698	9857	NA	NA	NA	NA	NA	NA	10666	10666	10666
ATG2A	2.39145	4.02689	3.84068	4.80733	3.86871	3.78702	NA	NA	NA	NA	NA	NA	NA	0.000378598	0.000383959	0.000480614	98.947	98.9935	98.7511	10680	10530	9858	NA	NA	NA	NA	NA	NA	10667	10667	10667
TMED8	3.95548	4.30809	4.69273	4.80248	4.09852	4.37146	NA	NA	NA	NA	NA	NA	NA	0.000437027	0.00046914	0.000480129	98.7658	98.7474	98.752	10235	9948	9860	NA	NA	NA	NA	NA	NA	10668	10668	10668
TMEM268	8.28354	4.2849	4.71339	4.80244	4.86373	5.3896	NA	NA	NA	NA	NA	NA	NA	0.000538813	0.000471205	0.000480125	98.4604	98.7418	98.7525	9609	9936	9861	NA	NA	NA	NA	NA	NA	10669	10669	10669
ARMH4	7.54484	4.10902	6.05079	4.80188	7.69758	6.04082	NA	NA	NA	NA	NA	NA	NA	0.000603918	0.000604908	0.000480069	98.2589	98.3313	98.753	9255	9172	9862	NA	NA	NA	NA	NA	NA	10670	10670	10670
AC012435.1	6.57358	3.37643	4.81812	4.79548	4.08108	4.72894	NA	NA	NA	NA	NA	NA	NA	0.000472765	0.000481676	0.000479429	98.6612	98.7108	98.7535	10005	9871	9863	NA	NA	NA	NA	NA	NA	10671	10671	10671
SAPCD1	2.84742	1.38645	4.72807	4.79408	6.76464	4.10413	NA	NA	NA	NA	NA	NA	NA	0.000410301	0.000472673	0.000479289	98.8502	98.7375	98.7539	10434	9927	9864	NA	NA	NA	NA	NA	NA	10672	10672	10672
EYS	9.2806	5.08279	6.80609	4.79302	5.62582	6.31766	NA	NA	NA	NA	NA	NA	NA	0.000631594	0.000680416	0.000479183	98.1594	98.1265	98.7544	9094	8854	9865	NA	NA	NA	NA	NA	NA	10673	10673	10673
MON1A	2.40145	2.86545	2.61068	4.78897	3.64655	3.26262	NA	NA	NA	NA	NA	NA	NA	0.000326173	0.000260994	0.000478779	99.1074	99.3506	98.7549	11135	11649	9866	NA	NA	NA	NA	NA	NA	10674	10674	10674
AL157791.2	1.68483	2.98429	2.19349	4.78792	11.6532	4.66075	NA	NA	NA	NA	NA	NA	NA	0.000465948	0.000219286	0.000478673	98.6828	99.4709	98.7554	10051	12152	9867	NA	NA	NA	NA	NA	NA	10675	10675	10675
CEP72	9.06665	8.7299	9.25648	4.78694	3.70797	7.10959	NA	NA	NA	NA	NA	NA	NA	0.000710765	0.000925386	0.000478576	97.9173	97.3412	98.7563	8733	7869	9869	NA	NA	NA	NA	NA	NA	10676	10676	10676
GLUD1P3	4.95046	6.53589	4.51011	4.78414	12.5934	6.67481	NA	NA	NA	NA	NA	NA	NA	0.000667299	0.000450883	0.000478295	98.0515	98.7924	98.7568	8928	10046	9870	NA	NA	NA	NA	NA	NA	10677	10677	10677
AC004980.2	6.75291	4.49669	8.70021	4.78384	4.25708	5.79815	NA	NA	NA	NA	NA	NA	NA	0.000579656	0.000869774	0.000478265	98.3315	97.5169	98.7573	9378	8065	9871	NA	NA	NA	NA	NA	NA	10678	10678	10678
PRSS30P	0.260911	2.92787	0.308735	4.78273	1.54106	1.96426	NA	NA	NA	NA	NA	NA	NA	0.000196373	3.08647e-05	0.000478155	99.4656	99.9526	98.7578	12532	17019	9872	NA	NA	NA	NA	NA	NA	10679	10679	10679
METTL15P1	2.67733	7.71723	6.76502	4.77907	3.46296	5.08032	NA	NA	NA	NA	NA	NA	NA	0.000507894	0.00067631	0.000477789	98.5605	98.1414	98.7582	9800	8876	9873	NA	NA	NA	NA	NA	NA	10680	10680	10680
KIAA1841	0.734992	3.78414	7.06442	4.77805	2.46378	3.76508	NA	NA	NA	NA	NA	NA	NA	0.000376405	0.000706242	0.000477687	98.9561	98.0322	98.7587	10704	8718	9874	NA	NA	NA	NA	NA	NA	10681	10681	10681
ZKSCAN7	5.64268	3.7457	3.13189	4.77781	5.94234	4.64808	NA	NA	NA	NA	NA	NA	NA	0.000464682	0.0003131	0.000477663	98.6866	99.199	98.7592	10059	11120	9875	NA	NA	NA	NA	NA	NA	10682	10682	10682
DMPK	2.96294	3.24651	3.58322	4.77602	6.11456	4.13665	NA	NA	NA	NA	NA	NA	NA	0.000413552	0.00035822	0.000477484	98.8432	99.0755	98.7597	10417	10751	9876	NA	NA	NA	NA	NA	NA	10683	10683	10683
MINPP1	2.66367	3.33207	3.41343	4.77549	3.25653	3.48824	NA	NA	NA	NA	NA	NA	NA	0.000348729	0.000341247	0.000477431	99.0386	99.1192	98.7602	10931	10876	9877	NA	NA	NA	NA	NA	NA	10684	10684	10684
RASSF4	0.390885	0.361742	0.479081	4.77362	4.66763	2.13459	NA	NA	NA	NA	NA	NA	NA	0.000213401	4.78945e-05	0.000477244	99.4177	99.9141	98.7606	12298	16031	9878	NA	NA	NA	NA	NA	NA	10685	10685	10685
PRMT1P1	6.02475	5.46033	7.25639	4.77327	6.94919	6.09279	NA	NA	NA	NA	NA	NA	NA	0.000609113	0.000725434	0.000477209	98.237	97.9771	98.7616	9219	8641	9880	NA	NA	NA	NA	NA	NA	10686	10686	10686
SYCP1	12.2737	6.43709	9.32055	4.77297	9.11474	8.3838	NA	NA	NA	NA	NA	NA	NA	0.000838152	0.000931791	0.000477179	97.4938	97.3235	98.7621	8187	7850	9881	NA	NA	NA	NA	NA	NA	10687	10687	10687
LST1	8.97526	56.907	15.0271	4.7726	5.55183	18.2468	NA	NA	NA	NA	NA	NA	NA	0.00182418	0.00150228	0.000477142	93.9184	95.2114	98.7625	5391	6087	9882	NA	NA	NA	NA	NA	NA	10688	10688	10688
MSS51	3.83782	2.41136	2.78103	4.76986	4.4299	3.64599	NA	NA	NA	NA	NA	NA	NA	0.0003645	0.000278024	0.000476868	98.9965	99.3012	98.7635	10813	11466	9884	NA	NA	NA	NA	NA	NA	10689	10689	10689
AL449283.1	7.77611	3.52525	8.45387	4.76704	9.63284	6.83102	NA	NA	NA	NA	NA	NA	NA	0.000682916	0.000845147	0.000476586	98.0029	97.6026	98.764	8856	8165	9885	NA	NA	NA	NA	NA	NA	10690	10690	10690
TAS2R19	8.6367	3.89383	3.8367	4.76697	4.86707	5.20025	NA	NA	NA	NA	NA	NA	NA	0.000519884	0.000383561	0.000476579	98.5246	98.9958	98.7645	9730	10536	9886	NA	NA	NA	NA	NA	NA	10691	10691	10691
CXorf57	4.55553	5.54365	6.30016	4.76606	3.19247	4.87157	NA	NA	NA	NA	NA	NA	NA	0.000487025	0.000629837	0.000476488	98.6286	98.2733	98.7649	9937	9078	9887	NA	NA	NA	NA	NA	NA	10692	10692	10692
HSPE1P25	5.44463	1.53917	3.21529	4.76476	2.08748	3.41027	NA	NA	NA	NA	NA	NA	NA	0.000340934	0.000321438	0.000476358	99.0627	99.1755	98.7654	11001	11046	9888	NA	NA	NA	NA	NA	NA	10693	10693	10693
PIGY	2.14469	0	0.992283	4.76368	0	1.58013	NA	NA	NA	NA	NA	NA	NA	0.00015797	9.92002e-05	0.00047625	99.578	99.7867	98.7659	13168	14226	9889	NA	NA	NA	NA	NA	NA	10694	10694	10694
CHCHD6	7.44043	4.74887	5.55389	4.76349	2.91666	5.08467	NA	NA	NA	NA	NA	NA	NA	0.000508328	0.000555231	0.000476231	98.558	98.4908	98.7664	9795	9447	9890	NA	NA	NA	NA	NA	NA	10695	10695	10695
SCN9A	6.95045	4.98428	4.75392	4.75596	5.17516	5.32395	NA	NA	NA	NA	NA	NA	NA	0.00053225	0.000475258	0.000475478	98.4856	98.7314	98.7678	9656	9914	9893	NA	NA	NA	NA	NA	NA	10696	10696	10696
RIMKLBP2	11.4122	5.87897	9.42652	4.75456	10.8915	8.47274	NA	NA	NA	NA	NA	NA	NA	0.000847043	0.000942385	0.000475339	97.4643	97.2851	98.7683	8152	7809	9894	NA	NA	NA	NA	NA	NA	10697	10697	10697
H2BFS	1.0998	5.31324	1.55877	4.75443	4.28924	3.40309	NA	NA	NA	NA	NA	NA	NA	0.000340217	0.000155833	0.000475325	99.0651	99.641	98.7687	11008	13066	9895	NA	NA	NA	NA	NA	NA	10698	10698	10698
GRAMD4P3	6.44211	3.88819	3.77424	4.75105	5.68006	4.90713	NA	NA	NA	NA	NA	NA	NA	0.000490579	0.000377317	0.000474987	98.6154	99.0202	98.7697	9910	10600	9897	NA	NA	NA	NA	NA	NA	10699	10699	10699
RPLP1P11	7.54825	1.89292	4.30721	4.74789	0	3.69925	NA	NA	NA	NA	NA	NA	NA	0.000369824	0.000430599	0.000474671	98.9788	98.8496	98.7702	10765	10176	9898	NA	NA	NA	NA	NA	NA	10700	10700	10700
RNF24	5.4111	5.79221	7.02963	4.74772	6.02166	5.80046	NA	NA	NA	NA	NA	NA	NA	0.000579888	0.000702764	0.000474655	98.3292	98.0413	98.7706	9374	8731	9899	NA	NA	NA	NA	NA	NA	10701	10701	10701
RPL21P108	3.37989	1.67435	4.56275	4.74653	1.37533	3.14777	NA	NA	NA	NA	NA	NA	NA	0.000314691	0.000456146	0.000474536	99.1429	98.7765	98.7711	11246	10011	9900	NA	NA	NA	NA	NA	NA	10702	10702	10702
LINC00672	3.46691	4.41539	4.11856	4.74514	5.34401	4.418	NA	NA	NA	NA	NA	NA	NA	0.00044168	0.000411739	0.000474397	98.7526	98.9073	98.7716	10205	10313	9901	NA	NA	NA	NA	NA	NA	10703	10703	10703
AC007619.2	2.79975	4.39981	3.28491	4.7425	3.00069	3.64553	NA	NA	NA	NA	NA	NA	NA	0.000364454	0.000328398	0.000474133	98.9968	99.1534	98.7725	10814	10978	9903	NA	NA	NA	NA	NA	NA	10704	10704	10704
POLHP1	11.0937	9.33046	8.00896	4.73982	5.40915	7.71641	NA	NA	NA	NA	NA	NA	NA	0.000771431	0.000800669	0.000473865	97.7263	97.7566	98.7735	8476	8352	9905	NA	NA	NA	NA	NA	NA	10705	10705	10705
POLR3G	7.7245	3.25192	4.60512	4.73945	4.33732	4.93166	NA	NA	NA	NA	NA	NA	NA	0.000493032	0.000460382	0.000473827	98.6061	98.7651	98.774	9891	9986	9906	NA	NA	NA	NA	NA	NA	10706	10706	10706
HHLA3	9.93526	5.85501	5.6783	4.73326	5.20564	6.28149	NA	NA	NA	NA	NA	NA	NA	0.000627978	0.00056767	0.000473209	98.1733	98.4498	98.7744	9116	9374	9907	NA	NA	NA	NA	NA	NA	10707	10707	10707
CHAC2	5.35389	3.34563	3.19363	4.73266	2.48479	3.82212	NA	NA	NA	NA	NA	NA	NA	0.000382108	0.000319273	0.000473149	98.9379	99.1829	98.7749	10656	11069	9908	NA	NA	NA	NA	NA	NA	10708	10708	10708
RASGEF1A	0.297295	3.82196	3.47737	4.73114	4.75737	3.41703	NA	NA	NA	NA	NA	NA	NA	0.000341609	0.000347638	0.000472997	99.0607	99.1041	98.7754	10995	10832	9909	NA	NA	NA	NA	NA	NA	10709	10709	10709
BRF1	5.57834	6.10092	5.6478	4.72949	6.07214	5.62574	NA	NA	NA	NA	NA	NA	NA	0.000562421	0.00056462	0.000472832	98.3823	98.4606	98.7758	9467	9393	9910	NA	NA	NA	NA	NA	NA	10710	10710	10710
SNRPGP5	5.22029	6.85779	1.53106	4.72669	0	3.66716	NA	NA	NA	NA	NA	NA	NA	0.000366617	0.000153062	0.000472552	98.9899	99.6503	98.7768	10795	13126	9912	NA	NA	NA	NA	NA	NA	10711	10711	10711
CHKA	8.594	4.72938	6.43516	4.72602	3.13332	5.52358	NA	NA	NA	NA	NA	NA	NA	0.000552207	0.000643334	0.000472485	98.4136	98.2319	98.7773	9523	9013	9913	NA	NA	NA	NA	NA	NA	10712	10712	10712
UST	1.02163	5.61327	12.7108	4.72483	8.70422	6.55495	NA	NA	NA	NA	NA	NA	NA	0.000655316	0.00127072	0.000472366	98.0898	96.0894	98.7777	8986	6721	9914	NA	NA	NA	NA	NA	NA	10713	10713	10713
FGFBP3	7.11797	3.08147	4.13517	4.7248	4.78803	4.76949	NA	NA	NA	NA	NA	NA	NA	0.000476819	0.0004134	0.000472363	98.6522	98.9007	98.7782	9986	10297	9915	NA	NA	NA	NA	NA	NA	10714	10714	10714
AC139769.1	11.8074	9.70682	5.09959	4.72436	3.66708	7.00106	NA	NA	NA	NA	NA	NA	NA	0.000699915	0.000509814	0.000472319	97.949	98.633	98.7787	8778	9714	9916	NA	NA	NA	NA	NA	NA	10715	10715	10715
ZNF596	7.10514	5.13121	3.88535	4.7197	4.07315	4.98291	NA	NA	NA	NA	NA	NA	NA	0.000498155	0.000388425	0.000471853	98.5907	98.9773	98.7792	9860	10488	9917	NA	NA	NA	NA	NA	NA	10716	10716	10716
MOK	7.57055	4.62871	4.14769	4.71628	7.5505	5.72275	NA	NA	NA	NA	NA	NA	NA	0.000572119	0.000414652	0.000471511	98.3557	98.897	98.7801	9420	10288	9919	NA	NA	NA	NA	NA	NA	10717	10717	10717
FBXL6	2.1343	3.39055	3.46134	4.71625	7.01275	4.14304	NA	NA	NA	NA	NA	NA	NA	0.000414191	0.000346036	0.000471508	98.8403	99.1086	98.7806	10410	10845	9920	NA	NA	NA	NA	NA	NA	10718	10718	10718
FP565260.2	4.11674	3.04719	7.65946	4.71418	5.73005	5.05352	NA	NA	NA	NA	NA	NA	NA	0.000505215	0.000765729	0.000471302	98.5696	97.8561	98.7815	9818	8479	9922	NA	NA	NA	NA	NA	NA	10719	10719	10719
RPL31P52	5.94016	2.75518	4.99226	4.71267	6.44813	4.96968	NA	NA	NA	NA	NA	NA	NA	0.000496833	0.000499085	0.00047115	98.5942	98.6623	98.782	9867	9772	9923	NA	NA	NA	NA	NA	NA	10720	10720	10720
ANKS6	8.11532	6.64859	5.16973	4.71265	4.11731	5.75272	NA	NA	NA	NA	NA	NA	NA	0.000575115	0.000516826	0.000471148	98.3459	98.6146	98.7825	9403	9678	9924	NA	NA	NA	NA	NA	NA	10721	10721	10721
EEF2K	5.59134	3.89163	5.71203	4.71021	1.83433	4.34791	NA	NA	NA	NA	NA	NA	NA	0.000434672	0.000571041	0.000470905	98.7763	98.4384	98.7834	10259	9354	9926	NA	NA	NA	NA	NA	NA	10722	10722	10722
TAS2R31	5.144	3.10278	4.7674	4.7098	2.59082	4.06296	NA	NA	NA	NA	NA	NA	NA	0.000406185	0.000476605	0.000470863	98.86	98.7261	98.7839	10458	9903	9927	NA	NA	NA	NA	NA	NA	10723	10723	10723
AC008038.1	5.88087	2.35138	1.79519	4.70945	3.90273	3.72793	NA	NA	NA	NA	NA	NA	NA	0.000372691	0.000179468	0.000470829	98.9699	99.5775	98.7843	10741	12687	9928	NA	NA	NA	NA	NA	NA	10724	10724	10724
DET1	6.97951	3.6553	5.97605	4.70814	3.19064	4.90193	NA	NA	NA	NA	NA	NA	NA	0.000490059	0.000597435	0.000470697	98.6183	98.3613	98.7853	9916	9222	9930	NA	NA	NA	NA	NA	NA	10725	10725	10725
MPV17L2	2.87154	3.92067	3.69883	4.70365	5.55249	4.14944	NA	NA	NA	NA	NA	NA	NA	0.000414831	0.000369778	0.000470248	98.8387	99.0385	98.7857	10406	10649	9931	NA	NA	NA	NA	NA	NA	10726	10726	10726
AC018634.1	0	0	0	4.69612	1.922	1.32362	NA	NA	NA	NA	NA	NA	NA	0.000132326	0	0.000469496	99.646	100	98.7867	13638	20567	9933	NA	NA	NA	NA	NA	NA	10727	10727	10727
RPS4XP14	3.76595	3.04924	4.73575	4.69551	3.92214	4.03372	NA	NA	NA	NA	NA	NA	NA	0.000403262	0.00047344	0.000469434	98.8673	98.7356	98.7872	10476	9923	9934	NA	NA	NA	NA	NA	NA	10728	10728	10728
AC104117.2	11.9505	4.97436	10.0991	4.69236	5.70898	7.48506	NA	NA	NA	NA	NA	NA	NA	0.000748302	0.00100963	0.00046912	97.8159	97.049	98.7881	8594	7567	9936	NA	NA	NA	NA	NA	NA	10729	10729	10729
ZFP41	4.2849	4.72264	4.09188	4.69128	4.17974	4.39409	NA	NA	NA	NA	NA	NA	NA	0.000439289	0.000409072	0.000469012	98.7592	98.9151	98.7886	10220	10332	9937	NA	NA	NA	NA	NA	NA	10730	10730	10730
FAM185A	5.84567	4.79452	5.32334	4.68879	7.14532	5.55953	NA	NA	NA	NA	NA	NA	NA	0.000555801	0.000532184	0.000468763	98.4047	98.5668	98.789	9507	9587	9938	NA	NA	NA	NA	NA	NA	10731	10731	10731
SLC2A11	9.38551	4.76338	8.21638	4.68852	5.34401	6.47956	NA	NA	NA	NA	NA	NA	NA	0.000647779	0.000821405	0.000468736	98.1172	97.6893	98.7895	9028	8269	9939	NA	NA	NA	NA	NA	NA	10732	10732	10732
H2AFZP4	6.53282	5.54389	5.48247	4.68505	4.54307	5.35746	NA	NA	NA	NA	NA	NA	NA	0.0005356	0.000548092	0.000468389	98.4744	98.5096	98.7904	9635	9481	9941	NA	NA	NA	NA	NA	NA	10733	10733	10733
PLK4	1.62152	2.13434	1.03847	4.67951	5.03531	2.90183	NA	NA	NA	NA	NA	NA	NA	0.000290104	0.000103818	0.000467835	99.2146	99.7753	98.7909	11483	14114	9942	NA	NA	NA	NA	NA	NA	10734	10734	10734
MTCO2P33	0.691035	3.43717	3.2715	4.67907	6.36209	3.68817	NA	NA	NA	NA	NA	NA	NA	0.000368717	0.000327058	0.000467791	98.9837	99.1596	98.7914	10778	10997	9943	NA	NA	NA	NA	NA	NA	10735	10735	10735
LINC00328-2P	0	0.971754	9.27422	4.67448	0	2.98409	NA	NA	NA	NA	NA	NA	NA	0.000298328	0.000927159	0.000467332	99.1901	97.3375	98.7923	11400	7865	9945	NA	NA	NA	NA	NA	NA	10736	10736	10736
SULF2	8.29679	6.2135	6.25175	4.67384	8.70144	6.82746	NA	NA	NA	NA	NA	NA	NA	0.00068256	0.000624998	0.000467268	98.0043	98.2883	98.7932	8858	9102	9947	NA	NA	NA	NA	NA	NA	10737	10737	10737
TCEA1P2	4.19728	6.96931	5.57199	4.67369	3.14464	4.91138	NA	NA	NA	NA	NA	NA	NA	0.000491004	0.000557041	0.000467253	98.6129	98.4842	98.7937	9905	9435	9948	NA	NA	NA	NA	NA	NA	10738	10738	10738
HOOK2	10.0187	5.88101	6.94241	4.67096	2.72499	6.04761	NA	NA	NA	NA	NA	NA	NA	0.000604597	0.000694044	0.000466981	98.2553	98.0756	98.7942	9249	8780	9949	NA	NA	NA	NA	NA	NA	10739	10739	10739
GPR75	3.51639	3.56708	3.92557	4.66898	5.03656	4.14291	NA	NA	NA	NA	NA	NA	NA	0.000414179	0.000392446	0.000466783	98.8407	98.964	98.7951	10411	10454	9951	NA	NA	NA	NA	NA	NA	10740	10740	10740
ZBTB7B	0.545406	2.74441	3.19566	4.66821	6.07538	3.44581	NA	NA	NA	NA	NA	NA	NA	0.000344487	0.000319475	0.000466705	99.0531	99.1819	98.7956	10973	11066	9952	NA	NA	NA	NA	NA	NA	10741	10741	10741
ANKRD6	6.85065	5.32893	5.42998	4.6604	3.7323	5.20045	NA	NA	NA	NA	NA	NA	NA	0.000519903	0.000542844	0.000465925	98.524	98.5297	98.796	9729	9518	9953	NA	NA	NA	NA	NA	NA	10742	10742	10742
USP32P3	5.48235	3.70194	3.84493	4.65781	5.79709	4.69682	NA	NA	NA	NA	NA	NA	NA	0.000469554	0.000384384	0.000465665	98.6739	98.9916	98.7965	10032	10525	9954	NA	NA	NA	NA	NA	NA	10743	10743	10743
TEX9	5.42157	2.91089	3.91859	4.65419	2.86678	3.9544	NA	NA	NA	NA	NA	NA	NA	0.000395333	0.000391748	0.000465304	98.8905	98.9671	98.797	10534	10462	9955	NA	NA	NA	NA	NA	NA	10744	10744	10744
MSRB1	1.34486	1.57347	1.78776	4.65392	3.62404	2.59681	NA	NA	NA	NA	NA	NA	NA	0.00025961	0.000178725	0.000465277	99.2933	99.5795	98.7974	11770	12698	9956	NA	NA	NA	NA	NA	NA	10745	10745	10745
KCNJ13	5.98543	5.25464	6.90907	4.64819	3.44906	5.24928	NA	NA	NA	NA	NA	NA	NA	0.000524785	0.000690711	0.000464704	98.511	98.0894	98.7979	9704	8800	9957	NA	NA	NA	NA	NA	NA	10746	10746	10746
MTND6P5	5.40442	2.32369	6.11251	4.64787	4.82106	4.66191	NA	NA	NA	NA	NA	NA	NA	0.000466064	0.000611078	0.000464672	98.6824	98.3124	98.7988	10050	9141	9959	NA	NA	NA	NA	NA	NA	10747	10747	10747
ZNF783	6.69562	4.92549	7.10894	4.64495	5.04379	5.68376	NA	NA	NA	NA	NA	NA	NA	0.000568221	0.000710693	0.00046438	98.3665	98.0187	98.7993	9439	8699	9960	NA	NA	NA	NA	NA	NA	10748	10748	10748
ANKEF1	5.40279	5.24697	5.88141	4.64334	5.72065	5.37903	NA	NA	NA	NA	NA	NA	NA	0.000537757	0.000587974	0.000464219	98.4664	98.3868	98.7998	9620	9265	9961	NA	NA	NA	NA	NA	NA	10749	10749	10749
H2AFJ	10.1402	9.48749	11.6038	4.63845	9.05871	8.98573	NA	NA	NA	NA	NA	NA	NA	0.000898328	0.00116005	0.00046373	97.3018	96.4993	98.8002	7966	7058	9962	NA	NA	NA	NA	NA	NA	10750	10750	10750
RYR3	2.9573	2.99143	5.66852	4.63839	3.00936	3.853	NA	NA	NA	NA	NA	NA	NA	0.000385195	0.000566691	0.000463724	98.926	98.4532	98.8007	10625	9380	9963	NA	NA	NA	NA	NA	NA	10751	10751	10751
SERAC1	3.67963	4.4116	3.74156	4.63164	4.19482	4.13185	NA	NA	NA	NA	NA	NA	NA	0.000413072	0.00037405	0.000463049	98.8445	99.0269	98.8021	10420	10618	9966	NA	NA	NA	NA	NA	NA	10752	10752	10752
AC138866.2	1.89301	4.96404	9.60406	4.62901	5.95802	5.40963	NA	NA	NA	NA	NA	NA	NA	0.000540815	0.000960134	0.000462786	98.4545	97.2262	98.8025	9598	7747	9967	NA	NA	NA	NA	NA	NA	10753	10753	10753
RPL18P10	2.34282	4.8467	5.97993	4.62761	4.43359	4.44613	NA	NA	NA	NA	NA	NA	NA	0.000444492	0.000597824	0.000462647	98.7447	98.3601	98.803	10187	9220	9968	NA	NA	NA	NA	NA	NA	10754	10754	10754
BNIP3P11	5.85686	4.3787	3.43939	4.62657	9.13146	5.4866	NA	NA	NA	NA	NA	NA	NA	0.00054851	0.000343842	0.000462543	98.4251	99.1134	98.8035	9544	10859	9969	NA	NA	NA	NA	NA	NA	10755	10755	10755
MBTPS2	4.90176	4.51839	4.35624	4.62107	6.16103	4.9117	NA	NA	NA	NA	NA	NA	NA	0.000491036	0.0004355	0.000461992	98.6125	98.8345	98.8044	9904	10141	9971	NA	NA	NA	NA	NA	NA	10756	10756	10756
GLRX2	3.9698	5.66954	4.68673	4.61491	4.17793	4.62378	NA	NA	NA	NA	NA	NA	NA	0.000462252	0.000468541	0.000461377	98.6935	98.7488	98.8053	10074	9951	9973	NA	NA	NA	NA	NA	NA	10757	10757	10757
AL669831.3	3.70176	4.94235	3.60618	4.61032	2.00503	3.77313	NA	NA	NA	NA	NA	NA	NA	0.00037721	0.000360516	0.000460918	98.9527	99.0673	98.8058	10695	10728	9974	NA	NA	NA	NA	NA	NA	10758	10758	10758
MUSTN1	1.66838	0	0.564531	4.60791	1.36912	1.64199	NA	NA	NA	NA	NA	NA	NA	0.000164154	5.64371e-05	0.000460677	99.562	99.8929	98.8062	13069	15624	9975	NA	NA	NA	NA	NA	NA	10759	10759	10759
AC073476.1	3.89776	4.40391	2.73342	4.60693	1.78213	3.48483	NA	NA	NA	NA	NA	NA	NA	0.000348388	0.000273265	0.000460579	99.0396	99.3134	98.8067	10934	11510	9976	NA	NA	NA	NA	NA	NA	10760	10760	10760
IFIT2	2.5109	2.22666	2.4921	4.60677	3.46865	3.06102	NA	NA	NA	NA	NA	NA	NA	0.000306018	0.00024914	0.000460563	99.1684	99.3849	98.8072	11328	11784	9977	NA	NA	NA	NA	NA	NA	10761	10761	10761
NPM1P29	4.14462	5.48416	5.70926	4.6045	7.14286	5.41708	NA	NA	NA	NA	NA	NA	NA	0.00054156	0.000570764	0.000460336	98.4518	98.4402	98.8076	9593	9357	9978	NA	NA	NA	NA	NA	NA	10762	10762	10762
CCL27	2.73641	4.06758	5.52193	4.60375	1.77284	3.7405	NA	NA	NA	NA	NA	NA	NA	0.000373948	0.000552036	0.000460261	98.9651	98.498	98.8085	10728	9460	9980	NA	NA	NA	NA	NA	NA	10763	10763	10763
ECT2	5.6312	3.99337	5.01136	4.60245	7.58527	5.36473	NA	NA	NA	NA	NA	NA	NA	0.000536327	0.000500994	0.000460131	98.4728	98.6558	98.809	9632	9759	9981	NA	NA	NA	NA	NA	NA	10764	10764	10764
AC068279.1	5.56107	3.35818	4.87557	4.60215	3.38788	4.35697	NA	NA	NA	NA	NA	NA	NA	0.000435578	0.000487419	0.000460101	98.7724	98.6948	98.8095	10250	9838	9982	NA	NA	NA	NA	NA	NA	10765	10765	10765
TFE3	3.09222	4.987	5.03812	4.60158	4.05813	4.35541	NA	NA	NA	NA	NA	NA	NA	0.000435422	0.000503669	0.000460044	98.7737	98.6502	98.8099	10253	9748	9983	NA	NA	NA	NA	NA	NA	10766	10766	10766
AC233699.3	0	11.6342	0	4.60133	0	3.24711	NA	NA	NA	NA	NA	NA	NA	0.000324623	0	0.00046002	99.1129	100	98.8104	11152	20495	9984	NA	NA	NA	NA	NA	NA	10767	10767	10767
ZNF19	5.72175	2.9536	4.3955	4.60014	3.4306	4.22032	NA	NA	NA	NA	NA	NA	NA	0.000421917	0.000439426	0.0004599	98.8173	98.8223	98.8108	10355	10113	9985	NA	NA	NA	NA	NA	NA	10768	10768	10768
AC005077.1	4.38851	6.01741	9.04088	4.59914	2.03749	5.21669	NA	NA	NA	NA	NA	NA	NA	0.000521526	0.000903832	0.0004598	98.5194	97.4033	98.8113	9720	7937	9986	NA	NA	NA	NA	NA	NA	10769	10769	10769
PILRA	5.94559	8.0524	6.04158	4.58573	4.43277	5.81162	NA	NA	NA	NA	NA	NA	NA	0.000581003	0.000603987	0.00045846	98.3246	98.3349	98.8136	9366	9178	9991	NA	NA	NA	NA	NA	NA	10770	10770	10770
AC126389.1	2.43167	3.23215	5.17888	4.58547	4.18192	3.92202	NA	NA	NA	NA	NA	NA	NA	0.000392095	0.000517741	0.000458433	98.9035	98.6125	98.8141	10567	9674	9992	NA	NA	NA	NA	NA	NA	10771	10771	10771
EPM2A	12.8235	4.67972	5.97297	4.58087	5.35507	6.68242	NA	NA	NA	NA	NA	NA	NA	0.00066806	0.000597128	0.000457974	98.0495	98.3631	98.8145	8925	9225	9993	NA	NA	NA	NA	NA	NA	10772	10772	10772
MFSD1P1	4.83533	5.58879	4.1147	4.58068	3.88055	4.60001	NA	NA	NA	NA	NA	NA	NA	0.000459876	0.000411353	0.000457954	98.6995	98.9077	98.815	10087	10314	9994	NA	NA	NA	NA	NA	NA	10773	10773	10773
FGFR1	2.78087	6.23313	6.58312	4.57923	5.95854	5.22698	NA	NA	NA	NA	NA	NA	NA	0.000522556	0.000658126	0.00045781	98.5178	98.198	98.8154	9717	8961	9995	NA	NA	NA	NA	NA	NA	10774	10774	10774
KCNC1	6.74479	5.92271	4.50709	4.57468	5.16993	5.38384	NA	NA	NA	NA	NA	NA	NA	0.000538237	0.000450582	0.000457355	98.4631	98.7929	98.8163	9614	10047	9997	NA	NA	NA	NA	NA	NA	10775	10775	10775
ARMCX5	6.42311	6.81679	5.816	4.57462	4.14539	5.55518	NA	NA	NA	NA	NA	NA	NA	0.000555367	0.000581436	0.000457349	98.4064	98.4096	98.8168	9510	9304	9998	NA	NA	NA	NA	NA	NA	10776	10776	10776
WDR5B	8.35691	5.09489	5.40143	4.57332	3.78498	5.44231	NA	NA	NA	NA	NA	NA	NA	0.000544082	0.00053999	0.000457219	98.4377	98.5384	98.8173	9567	9534	9999	NA	NA	NA	NA	NA	NA	10777	10777	10777
SPATA6L	11.3499	3.24287	5.47636	4.56982	2.41935	5.41167	NA	NA	NA	NA	NA	NA	NA	0.00054102	0.000547481	0.000456869	98.454	98.5128	98.8177	9597	9487	10000	NA	NA	NA	NA	NA	NA	10778	10778	10778
CRAMP1	3.64537	4.60564	5.31833	4.56846	4.03475	4.43451	NA	NA	NA	NA	NA	NA	NA	0.00044333	0.000531683	0.000456733	98.7487	98.5684	98.8182	10196	9590	10001	NA	NA	NA	NA	NA	NA	10779	10779	10779
AC246785.2	3.42114	0.687767	0.718044	4.56658	0.625908	2.00389	NA	NA	NA	NA	NA	NA	NA	0.000200334	7.1784e-05	0.000456545	99.4557	99.8559	98.8186	12482	15040	10002	NA	NA	NA	NA	NA	NA	10780	10780	10780
CCDC102A	2.42965	3.55813	1.06216	4.56293	1.73265	2.6691	NA	NA	NA	NA	NA	NA	NA	0.000266837	0.000106186	0.00045618	99.2727	99.7678	98.8195	11692	14042	10004	NA	NA	NA	NA	NA	NA	10781	10781	10781
SLCO1A2	5.16978	3.45019	4.05361	4.56165	7.47642	4.94233	NA	NA	NA	NA	NA	NA	NA	0.000494098	0.000405247	0.000456052	98.6036	98.9289	98.82	9886	10366	10005	NA	NA	NA	NA	NA	NA	10782	10782	10782
UBE2V1P1	4.38698	3.73206	6.33318	4.55827	6.34594	5.07129	NA	NA	NA	NA	NA	NA	NA	0.00050699	0.000633138	0.000455714	98.5651	98.2606	98.8204	9809	9058	10006	NA	NA	NA	NA	NA	NA	10783	10783	10783
CAPS	6.67039	4.60509	5.04373	4.55641	6.18839	5.4128	NA	NA	NA	NA	NA	NA	NA	0.000541133	0.00050423	0.000455528	98.4529	98.6482	98.8209	9595	9744	10007	NA	NA	NA	NA	NA	NA	10784	10784	10784
TGIF2	7.02729	4.65203	5.4991	4.55639	5.50917	5.4488	NA	NA	NA	NA	NA	NA	NA	0.000544731	0.000549754	0.000455526	98.4355	98.5041	98.8214	9563	9471	10008	NA	NA	NA	NA	NA	NA	10785	10785	10785
RDH16	4.76499	5.27832	4.02705	4.55391	4.98156	4.72117	NA	NA	NA	NA	NA	NA	NA	0.000471988	0.000402591	0.000455279	98.665	98.937	98.8218	10013	10386	10009	NA	NA	NA	NA	NA	NA	10786	10786	10786
H2AFZP2	1.86891	4.4221	4.85961	4.55374	0.492892	3.23945	NA	NA	NA	NA	NA	NA	NA	0.000323857	0.000485823	0.000455261	99.1149	98.7006	98.8223	11158	9850	10010	NA	NA	NA	NA	NA	NA	10787	10787	10787
RPL21P120	5.72789	5.15572	7.52287	4.55345	2.74798	5.14158	NA	NA	NA	NA	NA	NA	NA	0.000514018	0.000752074	0.000455232	98.5406	97.907	98.8227	9761	8546	10011	NA	NA	NA	NA	NA	NA	10788	10788	10788
AP001324.1	1.17426	12.3218	5.53344	4.55335	4.7137	5.65932	NA	NA	NA	NA	NA	NA	NA	0.000565777	0.000553188	0.000455223	98.3722	98.4942	98.8232	9449	9453	10012	NA	NA	NA	NA	NA	NA	10789	10789	10789
TMEM191A	3.195	4.04986	2.63351	4.55133	3.89048	3.66404	NA	NA	NA	NA	NA	NA	NA	0.000366304	0.000263277	0.00045502	98.9906	99.3448	98.8236	10797	11627	10013	NA	NA	NA	NA	NA	NA	10790	10790	10790
NFKBID	2.79718	6.59943	4.63818	4.55096	5.13483	4.74412	NA	NA	NA	NA	NA	NA	NA	0.000474282	0.000463687	0.000454983	98.6579	98.76	98.8241	9998	9975	10014	NA	NA	NA	NA	NA	NA	10791	10791	10791
HMGN1P12	5.5471	6.87234	3.02325	4.54929	23.39	8.67639	NA	NA	NA	NA	NA	NA	NA	0.000867403	0.00030224	0.000454816	97.4069	99.2326	98.8245	8085	11229	10015	NA	NA	NA	NA	NA	NA	10792	10792	10792
KIF16B	6.5424	9.61321	6.60559	4.54827	5.30583	6.52306	NA	NA	NA	NA	NA	NA	NA	0.000652128	0.000660372	0.000454714	98.1029	98.1895	98.8255	9006	8948	10017	NA	NA	NA	NA	NA	NA	10793	10793	10793
AC146335.1	5.32195	0	0	4.54632	4.61242	2.89614	NA	NA	NA	NA	NA	NA	NA	0.000289535	0	0.00045452	99.2157	100	98.8259	11487	20498	10018	NA	NA	NA	NA	NA	NA	10794	10794	10794
OR10G3	5.40065	4.29018	4.86213	4.54411	4.5221	4.72383	NA	NA	NA	NA	NA	NA	NA	0.000472255	0.000486076	0.000454298	98.6636	98.6997	98.8268	10010	9848	10020	NA	NA	NA	NA	NA	NA	10795	10795	10795
KNOP1P2	5.03369	3.47964	2.71824	4.54019	5.5192	4.25819	NA	NA	NA	NA	NA	NA	NA	0.000425703	0.000271747	0.000453907	98.8038	99.3183	98.8277	10323	11528	10022	NA	NA	NA	NA	NA	NA	10796	10796	10796
TCFL5	5.98372	3.04733	5.34195	4.53922	4.42938	4.66832	NA	NA	NA	NA	NA	NA	NA	0.000466705	0.000534044	0.00045381	98.6819	98.5588	98.8282	10049	9572	10023	NA	NA	NA	NA	NA	NA	10797	10797	10797
OGFOD2	7.06987	6.5327	7.109	4.53731	3.93422	5.83662	NA	NA	NA	NA	NA	NA	NA	0.000583503	0.000710699	0.000453619	98.3146	98.018	98.8286	9349	8698	10024	NA	NA	NA	NA	NA	NA	10798	10798	10798
PIGV	3.02108	4.73618	3.89849	4.53728	5.89861	4.41833	NA	NA	NA	NA	NA	NA	NA	0.000441712	0.000389738	0.000453616	98.7518	98.9746	98.8291	10203	10481	10025	NA	NA	NA	NA	NA	NA	10799	10799	10799
UBE2FP3	12.2311	5.43159	4.93529	4.5372	5.87321	6.60168	NA	NA	NA	NA	NA	NA	NA	0.000659988	0.000493389	0.000453608	98.076	98.6767	98.8295	8965	9801	10026	NA	NA	NA	NA	NA	NA	10800	10800	10800
ZFP3	6.6049	4.35355	4.11214	4.5349	3.52922	4.62694	NA	NA	NA	NA	NA	NA	NA	0.000462568	0.000411098	0.000453377	98.6926	98.9089	98.83	10072	10317	10027	NA	NA	NA	NA	NA	NA	10801	10801	10801
HDAC10	5.27172	5.26043	4.04142	4.53461	4.33637	4.68891	NA	NA	NA	NA	NA	NA	NA	0.000468763	0.000404027	0.000453349	98.6749	98.9318	98.8304	10034	10373	10028	NA	NA	NA	NA	NA	NA	10802	10802	10802
AL353691.1	15.7981	16.1251	10.1566	4.53358	6.49379	10.6214	NA	NA	NA	NA	NA	NA	NA	0.00106185	0.00101537	0.000453246	96.7267	97.0217	98.8309	7377	7540	10029	NA	NA	NA	NA	NA	NA	10803	10803	10803
PMS2P4	4.12145	4.45021	5.74911	4.53334	2.89589	4.35	NA	NA	NA	NA	NA	NA	NA	0.000434881	0.000574748	0.000453221	98.7758	98.4276	98.8314	10258	9335	10030	NA	NA	NA	NA	NA	NA	10804	10804	10804
ARL6	2.89456	3.9397	2.19777	4.53232	2.56425	3.22572	NA	NA	NA	NA	NA	NA	NA	0.000322484	0.000219715	0.00045312	99.1174	99.4692	98.8318	11166	12144	10031	NA	NA	NA	NA	NA	NA	10805	10805	10805
TAS2R43	5.57432	3.35438	2.68646	4.53196	3.2849	3.88641	NA	NA	NA	NA	NA	NA	NA	0.000388535	0.00026857	0.000453084	98.9129	99.3307	98.8323	10591	11574	10032	NA	NA	NA	NA	NA	NA	10806	10806	10806
VPS26BP1	1.52674	1.23684	3.89694	4.53023	4.15449	3.06905	NA	NA	NA	NA	NA	NA	NA	0.000306821	0.000389583	0.00045291	99.1665	98.975	98.8327	11322	10482	10033	NA	NA	NA	NA	NA	NA	10807	10807	10807
GNAL	1.10217	1.25668	1.40568	4.52904	2.91343	2.2414	NA	NA	NA	NA	NA	NA	NA	0.000224079	0.000140528	0.000452791	99.3899	99.6823	98.8332	12171	13344	10034	NA	NA	NA	NA	NA	NA	10808	10808	10808
CCDC122	7.38748	5.73657	5.2262	4.52685	4.26078	5.42758	NA	NA	NA	NA	NA	NA	NA	0.00054261	0.000522472	0.000452573	98.4464	98.5984	98.8336	9583	9647	10035	NA	NA	NA	NA	NA	NA	10809	10809	10809
FAM234A	4.84042	2.82299	4.53928	4.5265	2.3477	3.81538	NA	NA	NA	NA	NA	NA	NA	0.000381434	0.000453799	0.000452538	98.9398	98.7843	98.8341	10661	10028	10036	NA	NA	NA	NA	NA	NA	10810	10810	10810
ENG	20.0044	6.26554	8.28339	4.52495	5.62611	8.94088	NA	NA	NA	NA	NA	NA	NA	0.000893845	0.000828105	0.000452383	97.3143	97.6653	98.8345	7980	8240	10037	NA	NA	NA	NA	NA	NA	10811	10811	10811
OR7E126P	2.84223	3.12632	4.32537	4.52311	0.688551	3.10111	NA	NA	NA	NA	NA	NA	NA	0.000310027	0.000432414	0.000452199	99.1564	98.8436	98.8359	11289	10162	10040	NA	NA	NA	NA	NA	NA	10812	10812	10812
C7orf31	9.07935	5.33605	6.21513	4.51938	5.54569	6.13912	NA	NA	NA	NA	NA	NA	NA	0.000613745	0.000621337	0.000451827	98.2261	98.2952	98.8368	9201	9113	10042	NA	NA	NA	NA	NA	NA	10813	10813	10813
SNX16	2.96133	4.33367	3.63785	4.51798	7.99123	4.68841	NA	NA	NA	NA	NA	NA	NA	0.000468713	0.000363682	0.000451686	98.6754	99.0568	98.8377	10035	10699	10044	NA	NA	NA	NA	NA	NA	10814	10814	10814
NR1D1	9.9431	20.7678	6.84344	4.51642	4.73574	9.3613	NA	NA	NA	NA	NA	NA	NA	0.000935875	0.000684151	0.00045153	97.1569	98.1135	98.8381	7808	8835	10045	NA	NA	NA	NA	NA	NA	10815	10815	10815
SGPP2	2.7377	3.99695	5.0826	4.51596	4.74084	4.21481	NA	NA	NA	NA	NA	NA	NA	0.000421366	0.000508115	0.000451484	98.819	98.6371	98.8386	10359	9722	10046	NA	NA	NA	NA	NA	NA	10816	10816	10816
ENPP7P8	16.683	8.61142	2.41713	4.50844	1.35455	6.7149	NA	NA	NA	NA	NA	NA	NA	0.000671307	0.000241645	0.000450732	98.0381	99.4041	98.8399	8908	11862	10049	NA	NA	NA	NA	NA	NA	10817	10817	10817
AC007000.1	2.33868	3.94535	1.88205	4.50756	3.18359	3.17145	NA	NA	NA	NA	NA	NA	NA	0.000317058	0.000188152	0.000450644	99.1354	99.5569	98.8408	11222	12575	10051	NA	NA	NA	NA	NA	NA	10818	10818	10818
COX7BP2	12.9751	8.56121	7.63001	4.50697	0	6.73465	NA	NA	NA	NA	NA	NA	NA	0.000673282	0.000762785	0.000450586	98.03	97.8707	98.8413	8896	8498	10052	NA	NA	NA	NA	NA	NA	10819	10819	10819
IL7	0.0407033	0.562309	0.230774	4.49937	0.254904	1.11761	NA	NA	NA	NA	NA	NA	NA	0.000111731	2.30709e-05	0.000449826	99.6966	99.9691	98.8422	14055	17636	10054	NA	NA	NA	NA	NA	NA	10820	10820	10820
TET1	5.39624	4.8417	4.28951	4.49871	5.15532	4.8363	NA	NA	NA	NA	NA	NA	NA	0.000483498	0.000428829	0.00044976	98.6383	98.8531	98.8431	9957	10184	10056	NA	NA	NA	NA	NA	NA	10821	10821	10821
PTCD2	5.39011	4.35588	4.60428	4.49662	3.57156	4.48369	NA	NA	NA	NA	NA	NA	NA	0.000448247	0.000460298	0.000449551	98.7317	98.766	98.8435	10158	9988	10057	NA	NA	NA	NA	NA	NA	10822	10822	10822
OR2L2	5.3636	3.67643	4.81616	4.49358	4.51244	4.57244	NA	NA	NA	NA	NA	NA	NA	0.00045712	0.000481479	0.000449247	98.7077	98.7122	98.8444	10105	9874	10059	NA	NA	NA	NA	NA	NA	10823	10823	10823
CDHR1	0.320511	3.30312	3.86287	4.49311	4.28054	3.25203	NA	NA	NA	NA	NA	NA	NA	0.000325114	0.000386177	0.0004492	99.1093	98.9866	98.8449	11141	10512	10060	NA	NA	NA	NA	NA	NA	10824	10824	10824
AC023825.1	4.23855	5.07054	3.88436	4.49153	3.429	4.22279	NA	NA	NA	NA	NA	NA	NA	0.000422164	0.000388326	0.000449042	98.8144	98.9788	98.8453	10348	10492	10061	NA	NA	NA	NA	NA	NA	10825	10825	10825
PCBP4	0.726252	2.96677	1.73802	4.48955	3.45856	2.67583	NA	NA	NA	NA	NA	NA	NA	0.00026751	0.000173753	0.000448844	99.2711	99.5945	98.8458	11686	12783	10062	NA	NA	NA	NA	NA	NA	10826	10826	10826
ATL1	2.39722	2.3849	1.25837	4.48857	0.927147	2.29124	NA	NA	NA	NA	NA	NA	NA	0.000229062	0.000125802	0.000448746	99.3759	99.7186	98.8462	12109	13617	10063	NA	NA	NA	NA	NA	NA	10827	10827	10827
ZNF17	4.00379	3.77927	3.51054	4.48338	11.382	5.4318	NA	NA	NA	NA	NA	NA	NA	0.000543032	0.000350955	0.000448227	98.4442	99.095	98.8467	9579	10806	10064	NA	NA	NA	NA	NA	NA	10828	10828	10828
KLHL21	2.64486	3.8087	4.41108	4.47684	5.61483	4.19126	NA	NA	NA	NA	NA	NA	NA	0.000419012	0.000440983	0.000447573	98.8249	98.8192	98.8471	10373	10106	10065	NA	NA	NA	NA	NA	NA	10829	10829	10829
ZNF584	3.15387	3.03541	2.01557	4.47254	4.55275	3.44603	NA	NA	NA	NA	NA	NA	NA	0.000344509	0.0002015	0.000447143	99.0528	99.5176	98.848	10972	12373	10067	NA	NA	NA	NA	NA	NA	10830	10830	10830
HNRNPA3P9	3.90749	4.20642	3.58681	4.47188	3.54663	3.94385	NA	NA	NA	NA	NA	NA	NA	0.000394277	0.000358579	0.000447078	98.8964	99.0745	98.8485	10549	10748	10068	NA	NA	NA	NA	NA	NA	10831	10831	10831
IRAK1BP1	4.79646	4.87861	4.69259	4.46944	4.45606	4.65863	NA	NA	NA	NA	NA	NA	NA	0.000465736	0.000469126	0.000446834	98.6838	98.7479	98.8489	10053	9949	10069	NA	NA	NA	NA	NA	NA	10832	10832	10832
TPM3P6	3.04349	3.31093	3.01913	4.4679	1.92082	3.15246	NA	NA	NA	NA	NA	NA	NA	0.00031516	0.000301828	0.000446679	99.1404	99.2341	98.8494	11238	11234	10070	NA	NA	NA	NA	NA	NA	10833	10833	10833
CHST10	2.647	2.60057	3.1994	4.46711	5.4073	3.66428	NA	NA	NA	NA	NA	NA	NA	0.000366328	0.000319849	0.0004466	98.9903	99.1809	98.8503	10796	11063	10072	NA	NA	NA	NA	NA	NA	10834	10834	10834
SLC35B3	5.14689	4.85015	6.26076	4.46184	6.55464	5.45486	NA	NA	NA	NA	NA	NA	NA	0.000545337	0.000625899	0.000446074	98.4322	98.2821	98.8507	9557	9092	10073	NA	NA	NA	NA	NA	NA	10835	10835	10835
DNAJC19P6	8.34263	2.74195	4.80624	4.45952	0	4.07007	NA	NA	NA	NA	NA	NA	NA	0.000406896	0.000480488	0.000445841	98.8584	98.7142	98.8512	10454	9878	10074	NA	NA	NA	NA	NA	NA	10836	10836	10836
PMS2P1	4.7537	5.55625	4.50682	4.45773	6.65403	5.18571	NA	NA	NA	NA	NA	NA	NA	0.000518429	0.000450554	0.000445663	98.5287	98.7933	98.8516	9738	10048	10075	NA	NA	NA	NA	NA	NA	10837	10837	10837
TAS2R6P	8.2153	4.2766	7.63574	4.45768	2.22204	5.36147	NA	NA	NA	NA	NA	NA	NA	0.000536001	0.000763358	0.000445657	98.4733	97.8699	98.852	9633	8497	10076	NA	NA	NA	NA	NA	NA	10838	10838	10838
TOMM40L	3.30655	2.81011	3.12645	4.45694	3.4699	3.43399	NA	NA	NA	NA	NA	NA	NA	0.000343305	0.000312556	0.000445583	99.0566	99.2002	98.8525	10983	11124	10077	NA	NA	NA	NA	NA	NA	10839	10839	10839
IFI44L	9.4501	13.7072	13.4641	4.45455	8.43951	9.90308	NA	NA	NA	NA	NA	NA	NA	0.000990038	0.00134603	0.000445345	96.98	95.8004	98.8529	7624	6500	10078	NA	NA	NA	NA	NA	NA	10840	10840	10840
CARNS1	7.20152	2.53724	2.57825	4.45268	3.93901	4.14174	NA	NA	NA	NA	NA	NA	NA	0.000414061	0.000257752	0.000445157	98.8411	99.3581	98.8534	10412	11678	10079	NA	NA	NA	NA	NA	NA	10841	10841	10841
RNF25	4.55396	8.55417	5.96322	4.45179	4.33682	5.57199	NA	NA	NA	NA	NA	NA	NA	0.000557047	0.000596153	0.000445069	98.4014	98.3673	98.8538	9501	9232	10080	NA	NA	NA	NA	NA	NA	10842	10842	10842
FRG1KP	0.760116	3.06214	4.73156	4.4516	2.39245	3.07957	NA	NA	NA	NA	NA	NA	NA	0.000307873	0.000473022	0.00044505	99.1632	98.7366	98.8543	11311	9925	10081	NA	NA	NA	NA	NA	NA	10843	10843	10843
MKS1	8.42101	4.47389	5.385	4.45052	4.33957	5.414	NA	NA	NA	NA	NA	NA	NA	0.000541252	0.000538348	0.000444941	98.4523	98.5454	98.8547	9594	9547	10082	NA	NA	NA	NA	NA	NA	10844	10844	10844
CHEK1	1.15226	2.16044	4.15735	4.44779	6.20397	3.62436	NA	NA	NA	NA	NA	NA	NA	0.000362337	0.000415617	0.000444668	99.0041	98.8928	98.8556	10834	10278	10084	NA	NA	NA	NA	NA	NA	10845	10845	10845
FTLP15	4.09009	3.663	6.44289	4.44762	3.02069	4.33286	NA	NA	NA	NA	NA	NA	NA	0.000433168	0.000644106	0.000444652	98.7793	98.23	98.8561	10266	9010	10085	NA	NA	NA	NA	NA	NA	10846	10846	10846
ZNF724	1.40523	3.83639	2.61071	4.44607	4.0278	3.26524	NA	NA	NA	NA	NA	NA	NA	0.000326435	0.000260997	0.000444497	99.1064	99.3503	98.8565	11132	11648	10086	NA	NA	NA	NA	NA	NA	10847	10847	10847
ZNF2	3.34559	3.20295	4.65118	4.44517	3.34149	3.79727	NA	NA	NA	NA	NA	NA	NA	0.000379624	0.000464986	0.000444407	98.9463	98.7563	98.8569	10678	9967	10087	NA	NA	NA	NA	NA	NA	10848	10848	10848
STK36	2.83222	6.88626	7.33138	4.44475	4.94356	5.28763	NA	NA	NA	NA	NA	NA	NA	0.000528619	0.00073293	0.000444365	98.4978	97.9523	98.8574	9679	8607	10088	NA	NA	NA	NA	NA	NA	10849	10849	10849
OTUD7B	3.08397	4.12889	3.76619	4.44342	4.73276	4.03105	NA	NA	NA	NA	NA	NA	NA	0.000402995	0.000376512	0.000444231	98.8689	99.0224	98.8578	10480	10606	10089	NA	NA	NA	NA	NA	NA	10850	10850	10850
ST6GALNAC4P1	3.7252	1.70105	3.51646	4.44171	7.61102	4.19909	NA	NA	NA	NA	NA	NA	NA	0.000419794	0.000351546	0.000444061	98.8224	99.0925	98.8583	10367	10799	10090	NA	NA	NA	NA	NA	NA	10851	10851	10851
RPS27P16	0	2.38154	5.12028	4.44112	3.29714	3.04801	NA	NA	NA	NA	NA	NA	NA	0.000304718	0.000511883	0.000444002	99.1724	98.6274	98.8587	11341	9703	10091	NA	NA	NA	NA	NA	NA	10852	10852	10852
LYSMD4	4.21897	3.87474	4.48106	4.44025	3.67053	4.13711	NA	NA	NA	NA	NA	NA	NA	0.000413598	0.000447979	0.000443915	98.8428	98.8001	98.8592	10416	10063	10092	NA	NA	NA	NA	NA	NA	10853	10853	10853
HPS6	2.15462	2.85351	3.48172	4.43914	4.61686	3.50917	NA	NA	NA	NA	NA	NA	NA	0.000350821	0.000348073	0.000443804	99.033	99.1023	98.8596	10915	10827	10093	NA	NA	NA	NA	NA	NA	10854	10854	10854
SMURF1	3.65005	4.15019	4.55769	4.43899	5.01493	4.36237	NA	NA	NA	NA	NA	NA	NA	0.000436118	0.00045564	0.000443789	98.7698	98.7779	98.86	10244	10014	10094	NA	NA	NA	NA	NA	NA	10855	10855	10855
SEMA6A	7.43593	3.44423	8.10363	4.43465	10.1905	6.72179	NA	NA	NA	NA	NA	NA	NA	0.000671995	0.000810133	0.000443355	98.0367	97.7276	98.8605	8906	8316	10095	NA	NA	NA	NA	NA	NA	10856	10856	10856
MST1	10.0822	6.63538	3.90228	4.4312	3.87836	5.78588	NA	NA	NA	NA	NA	NA	NA	0.000578431	0.000390117	0.00044301	98.3344	98.9722	98.8609	9383	10475	10096	NA	NA	NA	NA	NA	NA	10857	10857	10857
FBXO45	2.90937	3.91374	4.01804	4.43029	3.57121	3.76853	NA	NA	NA	NA	NA	NA	NA	0.00037675	0.00040169	0.000442919	98.9546	98.9398	98.8614	10700	10393	10097	NA	NA	NA	NA	NA	NA	10858	10858	10858
RPL10P16	5.82932	6.3027	5.50425	4.42517	4.68956	5.3502	NA	NA	NA	NA	NA	NA	NA	0.000534874	0.000550269	0.000442407	98.476	98.5013	98.8623	9638	9466	10099	NA	NA	NA	NA	NA	NA	10859	10859	10859
CHML	9.28315	7.23602	3.8272	4.42344	3.09354	5.57267	NA	NA	NA	NA	NA	NA	NA	0.000557115	0.000382612	0.000442235	98.4003	98.9996	98.8627	9499	10546	10100	NA	NA	NA	NA	NA	NA	10860	10860	10860
TPT1P10	6.40412	5.8769	5.80041	4.41505	2.95846	5.09099	NA	NA	NA	NA	NA	NA	NA	0.00050896	0.000579877	0.000441396	98.5559	98.4143	98.8631	9791	9312	10101	NA	NA	NA	NA	NA	NA	10861	10861	10861
SERPINI1	4.4649	4.40747	4.45209	4.41349	5.88684	4.72496	NA	NA	NA	NA	NA	NA	NA	0.000472367	0.000445083	0.00044124	98.6626	98.8094	98.8636	10008	10084	10102	NA	NA	NA	NA	NA	NA	10862	10862	10862
RPL7P57	6.20023	4.07171	4.36174	4.40371	3.67064	4.54161	NA	NA	NA	NA	NA	NA	NA	0.000454037	0.00043605	0.000440262	98.7141	98.8323	98.8645	10119	10136	10104	NA	NA	NA	NA	NA	NA	10863	10863	10863
PLPP6	12.1578	4.07232	6.8288	4.40283	3.93271	6.27889	NA	NA	NA	NA	NA	NA	NA	0.000627718	0.000682687	0.000440174	98.1758	98.1176	98.8649	9120	8841	10105	NA	NA	NA	NA	NA	NA	10864	10864	10864
AC011742.2	1.07986	1.39988	3.84443	4.40131	0	2.14509	NA	NA	NA	NA	NA	NA	NA	0.000214451	0.000384334	0.000440022	99.4157	98.9924	98.8654	12289	10527	10106	NA	NA	NA	NA	NA	NA	10865	10865	10865
HIGD1AP16	4.75723	3.35865	6.15955	4.39981	4.94785	4.72462	NA	NA	NA	NA	NA	NA	NA	0.000472333	0.000615781	0.000439872	98.6631	98.3051	98.8658	10009	9129	10107	NA	NA	NA	NA	NA	NA	10866	10866	10866
OLFM2	6.08044	4.69569	3.36171	4.39865	3.94999	4.4973	NA	NA	NA	NA	NA	NA	NA	0.000449607	0.000336076	0.000439756	98.7286	99.1335	98.8662	10151	10918	10108	NA	NA	NA	NA	NA	NA	10867	10867	10867
DNAJC25-GNG10	4.83876	3.57698	4.5458	4.39757	3.70295	4.21241	NA	NA	NA	NA	NA	NA	NA	0.000421126	0.000454451	0.000439648	98.8199	98.782	98.8667	10361	10023	10109	NA	NA	NA	NA	NA	NA	10868	10868	10868
FBXL15	2.70907	4.353	3.33334	4.39722	5.37546	4.03362	NA	NA	NA	NA	NA	NA	NA	0.000403252	0.00033324	0.000439613	98.8677	99.1401	98.8671	10477	10938	10110	NA	NA	NA	NA	NA	NA	10869	10869	10869
HIST1H2BM	0	1.7088	1.28089	4.3964	6.93489	2.8642	NA	NA	NA	NA	NA	NA	NA	0.000286342	0.000128053	0.000439531	99.2235	99.7126	98.8675	11514	13570	10111	NA	NA	NA	NA	NA	NA	10870	10870	10870
RAB27B	0.531114	1.7841	2.19781	4.39617	4.39591	2.66102	NA	NA	NA	NA	NA	NA	NA	0.00026603	0.000219719	0.000439509	99.2757	99.469	98.868	11703	12143	10112	NA	NA	NA	NA	NA	NA	10871	10871	10871
OAZ3	5.39256	6.66318	5.33129	4.39279	4.26491	5.20895	NA	NA	NA	NA	NA	NA	NA	0.000520753	0.000532978	0.000439171	98.5225	98.5636	98.8684	9726	9581	10113	NA	NA	NA	NA	NA	NA	10872	10872	10872
CLDN15	5.16611	5.74979	5.49686	4.39269	5.75361	5.31181	NA	NA	NA	NA	NA	NA	NA	0.000531036	0.00054953	0.00043916	98.4883	98.5046	98.8689	9661	9472	10114	NA	NA	NA	NA	NA	NA	10873	10873	10873
L3MBTL1	8.8949	5.94539	8.34465	4.39	2.87967	6.09092	NA	NA	NA	NA	NA	NA	NA	0.000608926	0.000834229	0.000438892	98.2395	97.6429	98.8697	9223	8213	10116	NA	NA	NA	NA	NA	NA	10874	10874	10874
ASB14	4.55613	2.49854	3.37454	4.38942	6.40266	4.24426	NA	NA	NA	NA	NA	NA	NA	0.00042431	0.000337358	0.000438834	98.8093	99.1298	98.8702	10336	10907	10117	NA	NA	NA	NA	NA	NA	10875	10875	10875
AC133965.1	0	0	0	4.38708	2.24436	1.32629	NA	NA	NA	NA	NA	NA	NA	0.000132593	0	0.000438599	99.6454	100	98.8706	13634	20566	10118	NA	NA	NA	NA	NA	NA	10876	10876	10876
HIST4H4	6.41391	12.0831	13.2888	4.3862	6.73689	8.58177	NA	NA	NA	NA	NA	NA	NA	0.000857943	0.0013285	0.000438511	97.4319	95.8646	98.8711	8114	6548	10119	NA	NA	NA	NA	NA	NA	10877	10877	10877
PCDH12	2.15799	2.20532	1.69836	4.3821	1.50182	2.38912	NA	NA	NA	NA	NA	NA	NA	0.000238847	0.000169788	0.000438101	99.3485	99.6054	98.8724	11992	12847	10122	NA	NA	NA	NA	NA	NA	10878	10878	10878
GCNA	6.87059	4.38352	4.69514	4.38188	2.93548	4.65332	NA	NA	NA	NA	NA	NA	NA	0.000465205	0.000469381	0.000438079	98.6852	98.7465	98.8728	10056	9946	10123	NA	NA	NA	NA	NA	NA	10879	10879	10879
MFSD13A	7.59296	5.37132	4.97513	4.38175	4.92903	5.45004	NA	NA	NA	NA	NA	NA	NA	0.000544855	0.000497372	0.000438066	98.4344	98.6677	98.8733	9561	9783	10124	NA	NA	NA	NA	NA	NA	10880	10880	10880
PQLC1	4.22011	3.19584	3.46353	4.37794	3.23537	3.69856	NA	NA	NA	NA	NA	NA	NA	0.000369755	0.000346255	0.000437685	98.9792	99.1072	98.8737	10766	10841	10125	NA	NA	NA	NA	NA	NA	10881	10881	10881
CTNNBIP1	1.87398	4.85619	3.64606	4.37446	5.41331	4.0328	NA	NA	NA	NA	NA	NA	NA	0.00040317	0.000364503	0.000437338	98.8681	99.052	98.8741	10478	10686	10126	NA	NA	NA	NA	NA	NA	10882	10882	10882
RPL35AP24	10.6393	8.03521	7.89858	4.37311	0.631267	6.3155	NA	NA	NA	NA	NA	NA	NA	0.000631377	0.000789634	0.000437203	98.1607	97.7931	98.8746	9096	8398	10127	NA	NA	NA	NA	NA	NA	10883	10883	10883
C15orf38-AP3S2	2.67742	1.97909	1.24784	4.36779	0.772721	2.20897	NA	NA	NA	NA	NA	NA	NA	0.000220837	0.000124749	0.000436671	99.3966	99.721	98.8754	12201	13636	10129	NA	NA	NA	NA	NA	NA	10884	10884	10884
SLC2A13	3.66426	3.97424	5.65002	4.36678	5.19206	4.56947	NA	NA	NA	NA	NA	NA	NA	0.000456823	0.000564842	0.00043657	98.7087	98.4595	98.8759	10107	9391	10130	NA	NA	NA	NA	NA	NA	10885	10885	10885
AC087441.1	12.8711	3.1839	11.3021	4.36442	15.6315	9.47061	NA	NA	NA	NA	NA	NA	NA	0.000946802	0.00112989	0.000436334	97.1164	96.6001	98.8763	7765	7146	10131	NA	NA	NA	NA	NA	NA	10886	10886	10886
TMEM164	3.70034	7.6949	8.67859	4.36353	4.37161	5.76179	NA	NA	NA	NA	NA	NA	NA	0.000576022	0.000867613	0.000436245	98.3419	97.5281	98.8767	9396	8078	10132	NA	NA	NA	NA	NA	NA	10887	10887	10887
EDDM13	4.39859	5.39092	6.778	4.36036	14.4383	7.07324	NA	NA	NA	NA	NA	NA	NA	0.000707131	0.000677608	0.000435928	97.9286	98.136	98.8776	8749	8868	10134	NA	NA	NA	NA	NA	NA	10888	10888	10888
AL669831.7	14.414	0	0	4.35828	0	3.75446	NA	NA	NA	NA	NA	NA	NA	0.000375344	0	0.00043572	98.9595	100	98.8781	10713	20484	10135	NA	NA	NA	NA	NA	NA	10889	10889	10889
PARP3	2.68401	4.10349	5.20911	4.35772	5.50844	4.37256	NA	NA	NA	NA	NA	NA	NA	0.000437136	0.000520764	0.000435664	98.7654	98.6057	98.8785	10234	9661	10136	NA	NA	NA	NA	NA	NA	10890	10890	10890
B3GNT10	3.58739	3.21775	4.82423	4.35751	5.58704	4.31478	NA	NA	NA	NA	NA	NA	NA	0.000431361	0.000482286	0.000435643	98.7867	98.7084	98.8789	10283	9866	10137	NA	NA	NA	NA	NA	NA	10891	10891	10891
AIM2	0.535958	6.02558	5.34778	4.35196	8.65855	4.98397	NA	NA	NA	NA	NA	NA	NA	0.000498261	0.000534627	0.000435089	98.5902	98.5567	98.8794	9859	9568	10138	NA	NA	NA	NA	NA	NA	10892	10892	10892
EDDM3CP	3.80356	5.0452	6.55988	4.34982	2.49277	4.45025	NA	NA	NA	NA	NA	NA	NA	0.000444903	0.000655802	0.000434874	98.7433	98.2072	98.8798	10184	8975	10139	NA	NA	NA	NA	NA	NA	10893	10893	10893
PLPP1	14.201	4.65141	5.33758	4.34969	3.07407	6.32275	NA	NA	NA	NA	NA	NA	NA	0.000632103	0.000533607	0.000434861	98.1581	98.5615	98.8802	9092	9577	10140	NA	NA	NA	NA	NA	NA	10894	10894	10894
ACTG1P14	2.88306	5.05063	3.05509	4.34939	3.04989	3.67761	NA	NA	NA	NA	NA	NA	NA	0.000367661	0.000305423	0.000434832	98.9877	99.2231	98.8807	10789	11198	10141	NA	NA	NA	NA	NA	NA	10895	10895	10895
DZANK1	3.42016	3.16788	4.35763	4.34911	6.21939	4.30283	NA	NA	NA	NA	NA	NA	NA	0.000430166	0.00043564	0.000434803	98.7901	98.8332	98.8811	10291	10138	10142	NA	NA	NA	NA	NA	NA	10896	10896	10896
AC012170.1	4.28477	2.0828	1.08841	4.34889	1.09304	2.57958	NA	NA	NA	NA	NA	NA	NA	0.000257888	0.000108811	0.000434781	99.2977	99.7612	98.8815	11787	13981	10143	NA	NA	NA	NA	NA	NA	10897	10897	10897
AC012569.1	1.47003	1.32717	0.776227	4.34835	1.56198	1.89675	NA	NA	NA	NA	NA	NA	NA	0.000189624	7.76007e-05	0.000434728	99.4851	99.843	98.882	12633	14867	10144	NA	NA	NA	NA	NA	NA	10898	10898	10898
AL513523.9	2.65421	4.07813	4.79672	4.34824	5.61396	4.29825	NA	NA	NA	NA	NA	NA	NA	0.000429708	0.000479536	0.000434717	98.791	98.7195	98.8824	10293	9889	10145	NA	NA	NA	NA	NA	NA	10899	10899	10899
AC108471.1	1.55129	1.44485	2.98312	4.34519	7.51198	3.56729	NA	NA	NA	NA	NA	NA	NA	0.000356632	0.000298228	0.000434412	99.0167	99.2428	98.8828	10869	11263	10146	NA	NA	NA	NA	NA	NA	10900	10900	10900
GNB4	2.77193	2.39328	3.13708	4.34483	3.12829	3.15508	NA	NA	NA	NA	NA	NA	NA	0.000315422	0.000313619	0.000434376	99.1401	99.1974	98.8833	11237	11115	10147	NA	NA	NA	NA	NA	NA	10901	10901	10901
PGBD2	5.81697	5.07715	5.74692	4.34318	5.09387	5.21562	NA	NA	NA	NA	NA	NA	NA	0.00052142	0.000574529	0.000434211	98.5199	98.4281	98.8837	9721	9336	10148	NA	NA	NA	NA	NA	NA	10902	10902	10902
AP001496.3	10.6214	4.13849	4.58777	4.34225	6.13303	5.96458	NA	NA	NA	NA	NA	NA	NA	0.000596295	0.000458647	0.000434118	98.2757	98.7715	98.8841	9283	10000	10149	NA	NA	NA	NA	NA	NA	10903	10903	10903
GNA12	3.65303	4.18219	4.6384	4.33091	4.92399	4.3457	NA	NA	NA	NA	NA	NA	NA	0.000434452	0.000463708	0.000432984	98.7767	98.7595	98.8854	10260	9974	10152	NA	NA	NA	NA	NA	NA	10904	10904	10904
TSSK3	3.48018	2.52047	1.94296	4.32833	5.74766	3.60392	NA	NA	NA	NA	NA	NA	NA	0.000360294	0.000194241	0.000432726	99.0084	99.5382	98.8859	10846	12477	10153	NA	NA	NA	NA	NA	NA	10905	10905	10905
SLC39A1	1.8312	3.26428	3.80684	4.32743	3.026	3.25115	NA	NA	NA	NA	NA	NA	NA	0.000325026	0.000380576	0.000432636	99.1097	99.0103	98.8867	11142	10574	10155	NA	NA	NA	NA	NA	NA	10906	10906	10906
HMGB1P14	3.8327	4.78466	6.7012	4.32729	2.90342	4.50985	NA	NA	NA	NA	NA	NA	NA	0.000450862	0.00066993	0.000432621	98.725	98.1589	98.8872	10143	8902	10156	NA	NA	NA	NA	NA	NA	10907	10907	10907
AL138721.1	5.35965	7.34536	4.08982	4.32701	0	4.22437	NA	NA	NA	NA	NA	NA	NA	0.000422322	0.000408866	0.000432594	98.8135	98.9167	98.8876	10346	10336	10157	NA	NA	NA	NA	NA	NA	10908	10908	10908
AL121845.2	11.6519	17.9849	21.8696	4.32379	11.6551	13.4971	NA	NA	NA	NA	NA	NA	NA	0.00134934	0.00218634	0.000432272	95.6788	92.7852	98.8885	6507	4748	10159	NA	NA	NA	NA	NA	NA	10909	10909	10909
MPND	3.7218	5.70595	2.00546	4.32371	3.98074	3.94753	NA	NA	NA	NA	NA	NA	NA	0.000394646	0.00020049	0.000432264	98.8948	99.5212	98.8889	10545	12391	10160	NA	NA	NA	NA	NA	NA	10910	10910	10910
ZNF674	3.17535	5.09508	3.71666	4.32362	1.99981	3.6621	NA	NA	NA	NA	NA	NA	NA	0.000366111	0.000371561	0.000432255	98.9917	99.034	98.8893	10800	10637	10161	NA	NA	NA	NA	NA	NA	10911	10911	10911
RPS3AP12	2.18096	2.03669	3.65439	4.32237	1.29973	2.69883	NA	NA	NA	NA	NA	NA	NA	0.00026981	0.000365336	0.00043213	99.2671	99.0484	98.8898	11671	10676	10162	NA	NA	NA	NA	NA	NA	10912	10912	10912
CABLES2	3.17125	3.30944	2.9165	4.3222	3.97015	3.53791	NA	NA	NA	NA	NA	NA	NA	0.000353694	0.000291567	0.000432113	99.0263	99.2614	98.8902	10896	11326	10163	NA	NA	NA	NA	NA	NA	10913	10913	10913
NIPAL2	1.45468	4.19662	2.74864	4.3217	3.48478	3.24128	NA	NA	NA	NA	NA	NA	NA	0.00032404	0.000274786	0.000432063	99.1142	99.3101	98.8906	11156	11498	10164	NA	NA	NA	NA	NA	NA	10914	10914	10914
RPL5P4	11.1221	7.78595	5.17823	4.32147	5.4611	6.77377	NA	NA	NA	NA	NA	NA	NA	0.000677192	0.000517677	0.00043204	98.0165	98.613	98.8911	8876	9675	10165	NA	NA	NA	NA	NA	NA	10915	10915	10915
CYSTM1	3.02335	3.6881	4.78155	4.31795	4.6819	4.09857	NA	NA	NA	NA	NA	NA	NA	0.000409745	0.00047802	0.000431688	98.8519	98.7233	98.8919	10438	9897	10167	NA	NA	NA	NA	NA	NA	10916	10916	10916
ZNF688	2.4072	3.66472	4.81901	4.31731	2.79972	3.60159	NA	NA	NA	NA	NA	NA	NA	0.000360061	0.000481765	0.000431624	99.0088	98.7103	98.8928	10847	9870	10169	NA	NA	NA	NA	NA	NA	10917	10917	10917
ABHD6	2.19319	3.38478	6.22545	4.31255	1.20662	3.46452	NA	NA	NA	NA	NA	NA	NA	0.000346357	0.000622369	0.000431148	99.0462	98.2933	98.8932	10953	9110	10170	NA	NA	NA	NA	NA	NA	10918	10918	10918
HNRNPA3P7	2.01096	5.57655	1.8331	4.31245	3.82217	3.51105	NA	NA	NA	NA	NA	NA	NA	0.000351009	0.000183258	0.000431139	99.0326	99.5693	98.8937	10914	12642	10171	NA	NA	NA	NA	NA	NA	10919	10919	10919
SLC35C1	1.49674	2.78428	4.36701	4.31113	3.46408	3.28465	NA	NA	NA	NA	NA	NA	NA	0.000328375	0.000436577	0.000431006	99.0999	98.8297	98.8941	11112	10130	10172	NA	NA	NA	NA	NA	NA	10920	10920	10920
AL583834.1	5.41783	2.39886	2.69584	4.30837	3.68553	3.70129	NA	NA	NA	NA	NA	NA	NA	0.000370028	0.000269507	0.00043073	98.9777	99.3261	98.8949	10762	11557	10174	NA	NA	NA	NA	NA	NA	10921	10921	10921
FAM185BP	6.19911	3.01263	4.43708	4.30391	8.2076	5.23207	NA	NA	NA	NA	NA	NA	NA	0.000523064	0.000443582	0.000430284	98.5162	98.8117	98.8954	9714	10089	10175	NA	NA	NA	NA	NA	NA	10922	10922	10922
RMI1	2.62783	3.65657	3.07599	4.30138	3.53836	3.44003	NA	NA	NA	NA	NA	NA	NA	0.000343909	0.000307512	0.000430032	99.0545	99.2185	98.8958	10977	11183	10176	NA	NA	NA	NA	NA	NA	10923	10923	10923
DUSP14	3.68063	4.05643	3.57806	4.30045	2.75886	3.67488	NA	NA	NA	NA	NA	NA	NA	0.000367388	0.000357704	0.000429939	98.9884	99.0773	98.8962	10791	10756	10177	NA	NA	NA	NA	NA	NA	10924	10924	10924
PDCL3P4	22.9589	6.16422	12.7833	4.29548	7.62366	10.7651	NA	NA	NA	NA	NA	NA	NA	0.00107622	0.00127797	0.000429442	96.6732	96.0703	98.8971	7327	6706	10179	NA	NA	NA	NA	NA	NA	10925	10925	10925
AC093012.1	4.90572	3.06998	1.92856	4.29504	4.30817	3.70149	NA	NA	NA	NA	NA	NA	NA	0.000370048	0.000192801	0.000429397	98.9774	99.543	98.8975	10761	12502	10180	NA	NA	NA	NA	NA	NA	10926	10926	10926
AC139677.1	3.39432	3.53837	3.91891	4.29472	2.79445	3.58816	NA	NA	NA	NA	NA	NA	NA	0.000358718	0.00039178	0.000429366	99.012	98.9668	98.898	10856	10461	10181	NA	NA	NA	NA	NA	NA	10927	10927	10927
AC011611.5	2.49628	2.54162	3.18397	4.29328	4.1585	3.33473	NA	NA	NA	NA	NA	NA	NA	0.000333382	0.000318306	0.000429222	99.086	99.1857	98.8984	11070	11078	10182	NA	NA	NA	NA	NA	NA	10928	10928	10928
AC079601.2	3.43443	5.26705	2.99972	4.29003	4.88337	4.17492	NA	NA	NA	NA	NA	NA	NA	0.000417378	0.000299887	0.000428897	98.8299	99.2398	98.8988	10385	11253	10183	NA	NA	NA	NA	NA	NA	10929	10929	10929
NAT1	2.80833	2.04693	5.56584	4.28812	4.44359	3.83056	NA	NA	NA	NA	NA	NA	NA	0.000382952	0.000556426	0.000428706	98.9356	98.4858	98.8992	10650	9438	10184	NA	NA	NA	NA	NA	NA	10930	10930	10930
NPIPB11	3.98692	4.13239	3.93607	4.28655	3.84636	4.03766	NA	NA	NA	NA	NA	NA	NA	0.000403656	0.000393495	0.000428549	98.8665	98.9613	98.8997	10474	10447	10185	NA	NA	NA	NA	NA	NA	10931	10931	10931
TRAV27	8.56358	2.68318	12.1365	4.28641	2.07882	5.94969	NA	NA	NA	NA	NA	NA	NA	0.000594807	0.0012133	0.000428535	98.2805	96.3081	98.9001	9291	6897	10186	NA	NA	NA	NA	NA	NA	10932	10932	10932
P2RX7	2.46723	4.03283	4.54735	4.28497	4.41525	3.94952	NA	NA	NA	NA	NA	NA	NA	0.000394845	0.000454606	0.00042839	98.8944	98.7811	98.901	10544	10021	10188	NA	NA	NA	NA	NA	NA	10933	10933	10933
AL512430.2	1.07477	3.39078	2.87871	4.28449	8.45668	4.01708	NA	NA	NA	NA	NA	NA	NA	0.000401599	0.000287789	0.000428343	98.8725	99.2703	98.9014	10489	11357	10189	NA	NA	NA	NA	NA	NA	10934	10934	10934
RPL23AP65	4.69584	3.87975	2.94244	4.2817	0	3.15994	NA	NA	NA	NA	NA	NA	NA	0.000315908	0.000294161	0.000428064	99.1382	99.2537	98.9022	11231	11300	10191	NA	NA	NA	NA	NA	NA	10935	10935	10935
ST13P15	2.65839	3.85364	4.66107	4.27862	4.5217	3.99468	NA	NA	NA	NA	NA	NA	NA	0.000399359	0.000465974	0.000427756	98.8817	98.754	98.9027	10512	9962	10192	NA	NA	NA	NA	NA	NA	10936	10936	10936
ZNF230	4.8444	3.08078	5.5007	4.27651	4.66659	4.4738	NA	NA	NA	NA	NA	NA	NA	0.000447258	0.000549914	0.000427545	98.7349	98.503	98.9031	10165	9469	10193	NA	NA	NA	NA	NA	NA	10937	10937	10937
AQP11	9.75889	4.18625	4.86428	4.27545	3.38439	5.29385	NA	NA	NA	NA	NA	NA	NA	0.000529241	0.000486291	0.000427439	98.4946	98.6982	98.9035	9673	9845	10194	NA	NA	NA	NA	NA	NA	10938	10938	10938
B4GALT7	5.59238	7.47616	6.57971	4.27469	5.1111	5.80681	NA	NA	NA	NA	NA	NA	NA	0.000580522	0.000657784	0.000427363	98.3269	98.202	98.9039	9370	8967	10195	NA	NA	NA	NA	NA	NA	10939	10939	10939
AC087884.1	3.96335	4.47779	1.84364	4.27432	0	2.91182	NA	NA	NA	NA	NA	NA	NA	0.000291103	0.000184311	0.000427326	99.2122	99.5673	98.9044	11475	12631	10196	NA	NA	NA	NA	NA	NA	10940	10940	10940
AC106886.5	3.33995	4.06983	3.84884	4.27411	5.29393	4.16533	NA	NA	NA	NA	NA	NA	NA	0.00041642	0.000384775	0.000427305	98.8337	98.9897	98.9048	10394	10520	10197	NA	NA	NA	NA	NA	NA	10941	10941	10941
AC006445.1	4.18105	5.39321	3.69026	4.27257	11.1499	5.7374	NA	NA	NA	NA	NA	NA	NA	0.000573584	0.000368921	0.000427151	98.3511	99.0399	98.9052	9412	10653	10198	NA	NA	NA	NA	NA	NA	10942	10942	10942
RPL10P19	1.67509	3.70272	2.24515	4.26872	2.80332	2.939	NA	NA	NA	NA	NA	NA	NA	0.00029382	0.000224451	0.000426766	99.204	99.4565	98.9061	11447	12087	10200	NA	NA	NA	NA	NA	NA	10943	10943	10943
AL356575.1	2.54383	2.37098	0.49085	4.26826	3.54483	2.64375	NA	NA	NA	NA	NA	NA	NA	0.000264303	4.90711e-05	0.00042672	99.2799	99.911	98.9065	11719	15966	10201	NA	NA	NA	NA	NA	NA	10944	10944	10944
AC011458.2	7.43453	1.96405	1.74168	4.26726	12.3566	5.55281	NA	NA	NA	NA	NA	NA	NA	0.00055513	0.000174118	0.00042662	98.4069	99.5931	98.9074	9511	12775	10203	NA	NA	NA	NA	NA	NA	10945	10945	10945
ZNF619	3.61014	4.30734	3.28181	4.26718	4.15495	3.92428	NA	NA	NA	NA	NA	NA	NA	0.000392321	0.000328088	0.000426612	98.9031	99.1547	98.9078	10566	10982	10204	NA	NA	NA	NA	NA	NA	10946	10946	10946
NAT14	3.40919	3.85021	3.45401	4.26539	3.21123	3.63801	NA	NA	NA	NA	NA	NA	NA	0.000363701	0.000345303	0.000426433	98.9987	99.1096	98.9082	10819	10848	10205	NA	NA	NA	NA	NA	NA	10947	10947	10947
COX6B1P5	3.24684	5.6056	6.1591	4.26469	11.1829	6.09182	NA	NA	NA	NA	NA	NA	NA	0.000609016	0.000615735	0.000426363	98.2383	98.3057	98.9086	9221	9130	10206	NA	NA	NA	NA	NA	NA	10948	10948	10948
AL161911.1	5.91947	3.1691	2.83164	4.26352	0.517199	3.34019	NA	NA	NA	NA	NA	NA	NA	0.000333928	0.000283083	0.000426247	99.0846	99.2886	98.9095	11066	11421	10208	NA	NA	NA	NA	NA	NA	10949	10949	10949
PIGQ	4.52195	5.36843	5.39337	4.26216	6.42265	5.19371	NA	NA	NA	NA	NA	NA	NA	0.000519229	0.000539184	0.00042611	98.5266	98.5416	98.9099	9734	9540	10209	NA	NA	NA	NA	NA	NA	10950	10950	10950
KIR2DS2	0	0	0	4.26202	0.993906	1.05118	NA	NA	NA	NA	NA	NA	NA	0.00010509	0	0.000426096	99.7138	100	98.9103	14214	20612	10210	NA	NA	NA	NA	NA	NA	10951	10951	10951
AC069271.1	3.47485	0	0	4.25685	3.02827	2.15199	NA	NA	NA	NA	NA	NA	NA	0.000215141	0	0.00042558	99.4129	100	98.9108	12276	20520	10211	NA	NA	NA	NA	NA	NA	10952	10952	10952
MTND5P15	5.33264	4.28363	4.68079	4.25098	8.17515	5.34464	NA	NA	NA	NA	NA	NA	NA	0.000534318	0.000467946	0.000424992	98.4792	98.7507	98.912	9644	9955	10214	NA	NA	NA	NA	NA	NA	10953	10953	10953
RHOBTB3	2.35874	1.7817	2.56226	4.24844	1.98825	2.58788	NA	NA	NA	NA	NA	NA	NA	0.000258717	0.000256154	0.000424739	99.2953	99.3632	98.9125	11778	11698	10215	NA	NA	NA	NA	NA	NA	10954	10954	10954
AL022401.1	0	0	0	4.24762	0	0.849523	NA	NA	NA	NA	NA	NA	NA	8.49292e-05	0	0.000424656	99.7704	100	98.9129	14813	20666	10216	NA	NA	NA	NA	NA	NA	10955	10955	10955
BEST1	2.95307	6.4988	7.64793	4.24616	4.09789	5.08877	NA	NA	NA	NA	NA	NA	NA	0.000508738	0.000764577	0.000424511	98.557	97.863	98.9133	9793	8488	10217	NA	NA	NA	NA	NA	NA	10956	10956	10956
GCNT1	0.338841	2.8354	3.79412	4.24476	3.98265	3.03916	NA	NA	NA	NA	NA	NA	NA	0.000303833	0.000379305	0.000424371	99.1754	99.0149	98.9137	11351	10586	10218	NA	NA	NA	NA	NA	NA	10957	10957	10957
ACVR1	7.49677	8.54361	15.1703	4.24464	5.08394	8.10785	NA	NA	NA	NA	NA	NA	NA	0.000810564	0.0015166	0.000424359	97.5992	95.1752	98.9142	8315	6063	10219	NA	NA	NA	NA	NA	NA	10958	10958	10958
UBA52P5	2.65051	0.787713	2.54815	4.24294	2.96953	2.63977	NA	NA	NA	NA	NA	NA	NA	0.000263905	0.000254743	0.000424188	99.2812	99.3681	98.915	11724	11717	10221	NA	NA	NA	NA	NA	NA	10959	10959	10959
SULT1A1	8.78311	4.94985	5.27854	4.2406	3.19519	5.28946	NA	NA	NA	NA	NA	NA	NA	0.000528802	0.000527704	0.000423955	98.4962	98.5811	98.9159	9676	9614	10223	NA	NA	NA	NA	NA	NA	10960	10960	10960
BOLA2P2	2.3107	2.05699	2.95508	4.24013	2.4409	2.80076	NA	NA	NA	NA	NA	NA	NA	0.00028	0.000295425	0.000423908	99.2399	99.2514	98.9163	11572	11292	10224	NA	NA	NA	NA	NA	NA	10961	10961	10961
DHTKD1	4.46494	3.57111	3.88597	4.23755	3.93247	4.01841	NA	NA	NA	NA	NA	NA	NA	0.000401731	0.000388487	0.00042365	98.8717	98.9769	98.9167	10487	10487	10225	NA	NA	NA	NA	NA	NA	10962	10962	10962
RPS15AP6	2.34379	1.374	1.94843	4.23259	0.973239	2.17441	NA	NA	NA	NA	NA	NA	NA	0.000217382	0.000194788	0.000423154	99.4073	99.5364	98.9176	12250	12468	10227	NA	NA	NA	NA	NA	NA	10963	10963	10963
KCNQ5	8.94079	3.02023	2.34141	4.23141	8.57949	5.42267	NA	NA	NA	NA	NA	NA	NA	0.000542119	0.000234074	0.000423036	98.448	99.4285	98.918	9586	11965	10228	NA	NA	NA	NA	NA	NA	10964	10964	10964
FZR1	4.09871	2.02454	2.96651	4.23085	6.70448	4.00502	NA	NA	NA	NA	NA	NA	NA	0.000400393	0.000296567	0.00042298	98.8769	99.2469	98.9184	10500	11277	10229	NA	NA	NA	NA	NA	NA	10965	10965	10965
FURIN	3.09304	10.4285	4.1566	4.23004	5.47053	5.47574	NA	NA	NA	NA	NA	NA	NA	0.000547425	0.000415542	0.000422899	98.4279	98.8936	98.9188	9549	10280	10230	NA	NA	NA	NA	NA	NA	10966	10966	10966
ZNF821	1.66121	4.77221	6.06651	4.22849	2.61075	3.86783	NA	NA	NA	NA	NA	NA	NA	0.000386678	0.000606479	0.000422744	98.9206	98.3258	98.9197	10611	9163	10232	NA	NA	NA	NA	NA	NA	10967	10967	10967
FAM214B	0.785531	2.07906	2.32241	4.22579	5.37131	2.95682	NA	NA	NA	NA	NA	NA	NA	0.000295601	0.000232175	0.000422475	99.1979	99.4337	98.9201	11426	11987	10233	NA	NA	NA	NA	NA	NA	10968	10968	10968
TTI2	2.53871	3.40413	2.40877	4.22303	3.37751	3.19043	NA	NA	NA	NA	NA	NA	NA	0.000318956	0.000240809	0.000422198	99.1296	99.4067	98.9214	11204	11873	10236	NA	NA	NA	NA	NA	NA	10969	10969	10969
DDX18P5	2.72069	4.2419	1.54636	4.22294	5.16778	3.57993	NA	NA	NA	NA	NA	NA	NA	0.000357896	0.000154592	0.000422189	99.0135	99.6443	98.9218	10860	13087	10237	NA	NA	NA	NA	NA	NA	10970	10970	10970
RP1L1	4.65932	3.17913	3.11175	4.22041	3.60204	3.75453	NA	NA	NA	NA	NA	NA	NA	0.00037535	0.000311087	0.000421936	98.9591	99.2062	98.9222	10712	11143	10238	NA	NA	NA	NA	NA	NA	10971	10971	10971
ZBTB18	26.7233	7.34391	13.93	4.21986	6.48969	11.7413	NA	NA	NA	NA	NA	NA	NA	0.00117381	0.0013926	0.000421882	96.3594	95.6389	98.9226	7048	6382	10239	NA	NA	NA	NA	NA	NA	10972	10972	10972
SPIRE1	1.04862	3.32214	1.83692	4.21897	2.53051	2.59143	NA	NA	NA	NA	NA	NA	NA	0.000259073	0.00018364	0.000421793	99.2948	99.5686	98.9231	11776	12638	10240	NA	NA	NA	NA	NA	NA	10973	10973	10973
CYHR1	7.18424	5.7333	4.3179	4.21688	3.83746	5.05796	NA	NA	NA	NA	NA	NA	NA	0.000505658	0.000431667	0.000421584	98.5681	98.8462	98.9235	9815	10168	10241	NA	NA	NA	NA	NA	NA	10974	10974	10974
TAS2R14	6.56424	4.85087	5.61249	4.21548	3.33286	4.91519	NA	NA	NA	NA	NA	NA	NA	0.000491385	0.00056109	0.000421444	98.611	98.4735	98.9239	9901	9416	10242	NA	NA	NA	NA	NA	NA	10975	10975	10975
Z99127.3	0.594457	0.579009	0.552082	4.21346	0.933456	1.37449	NA	NA	NA	NA	NA	NA	NA	0.000137412	5.51925e-05	0.000421242	99.6302	99.8965	98.9247	13521	15688	10244	NA	NA	NA	NA	NA	NA	10976	10976	10976
ZRANB3	7.85112	4.73886	4.30271	4.213	3.21935	4.86501	NA	NA	NA	NA	NA	NA	NA	0.000486368	0.000430149	0.000421196	98.6296	98.8514	98.9256	9939	10180	10246	NA	NA	NA	NA	NA	NA	10977	10977	10977
C6orf163	7.44585	4.35859	5.41606	4.21193	5.29333	5.34515	NA	NA	NA	NA	NA	NA	NA	0.000534369	0.000541452	0.000421089	98.4782	98.5335	98.9268	9642	9525	10249	NA	NA	NA	NA	NA	NA	10978	10978	10978
AL512288.2	4.80148	2.88568	5.50049	4.21106	9.6189	5.40352	NA	NA	NA	NA	NA	NA	NA	0.000540205	0.000549893	0.000421002	98.4551	98.5035	98.9273	9599	9470	10250	NA	NA	NA	NA	NA	NA	10979	10979	10979
RAB33A	2.76415	2.13071	2.53255	4.21037	4.14549	3.15665	NA	NA	NA	NA	NA	NA	NA	0.000315579	0.000253183	0.000420933	99.1398	99.3719	98.9277	11236	11732	10251	NA	NA	NA	NA	NA	NA	10980	10980	10980
PIK3R2	2.70397	2.61659	1.49636	4.20916	2.99199	2.80362	NA	NA	NA	NA	NA	NA	NA	0.000280285	0.000149594	0.000420812	99.2391	99.6613	98.9281	11569	13199	10252	NA	NA	NA	NA	NA	NA	10981	10981	10981
PKIB	4.15561	2.30733	3.66817	4.20709	1.8784	3.24332	NA	NA	NA	NA	NA	NA	NA	0.000324244	0.000366713	0.000420605	99.1136	99.0455	98.9289	11154	10668	10254	NA	NA	NA	NA	NA	NA	10982	10982	10982
AMZ2P2	0.91303	3.26451	2.3374	4.20599	4.43822	3.03183	NA	NA	NA	NA	NA	NA	NA	0.0003031	0.000233674	0.000420494	99.1769	99.429	98.9294	11356	11967	10255	NA	NA	NA	NA	NA	NA	10983	10983	10983
RPL23AP55	22.1183	10.5415	14.9009	4.20299	8.83908	12.1206	NA	NA	NA	NA	NA	NA	NA	0.00121173	0.00148967	0.000420195	96.2093	95.2578	98.9302	6922	6118	10257	NA	NA	NA	NA	NA	NA	10984	10984	10984
KCTD6	4.9084	5.0328	3.57854	4.20128	9.28571	5.40134	NA	NA	NA	NA	NA	NA	NA	0.000539987	0.000357752	0.000420024	98.4567	99.0766	98.9306	9602	10754	10258	NA	NA	NA	NA	NA	NA	10985	10985	10985
AC006946.1	12.9617	5.88791	1.46695	4.19515	5.27137	5.95661	NA	NA	NA	NA	NA	NA	NA	0.000595498	0.000146653	0.000419412	98.2781	99.6675	98.9315	9287	13241	10260	NA	NA	NA	NA	NA	NA	10986	10986	10986
AC011939.1	10.6872	6.64294	9.04738	4.19198	4.64078	7.04206	NA	NA	NA	NA	NA	NA	NA	0.000704014	0.000904481	0.000419094	97.9378	97.4015	98.9319	8762	7935	10261	NA	NA	NA	NA	NA	NA	10987	10987	10987
SLC38A5	1.42563	4.56262	6.72983	4.18985	4.38471	4.25853	NA	NA	NA	NA	NA	NA	NA	0.000425737	0.000672792	0.000418881	98.8029	98.1515	98.9323	10321	8891	10262	NA	NA	NA	NA	NA	NA	10988	10988	10988
AL392103.1	4.13009	4.8327	8.47046	4.18793	10.7213	6.4685	NA	NA	NA	NA	NA	NA	NA	0.000646674	0.000846806	0.000418689	98.1211	97.5958	98.9327	9034	8157	10263	NA	NA	NA	NA	NA	NA	10989	10989	10989
GDPD3	6.69052	9.96323	7.67005	4.18787	7.08073	7.11848	NA	NA	NA	NA	NA	NA	NA	0.000711654	0.000766788	0.000418683	97.913	97.8492	98.9331	8727	8470	10264	NA	NA	NA	NA	NA	NA	10990	10990	10990
AL117351.2	0	0	0	4.18683	0	0.837366	NA	NA	NA	NA	NA	NA	NA	8.37137e-05	0	0.000418579	99.7729	100	98.9336	14843	20669	10265	NA	NA	NA	NA	NA	NA	10991	10991	10991
FAM234B	3.91453	4.10489	4.31401	4.1862	4.86898	4.27772	NA	NA	NA	NA	NA	NA	NA	0.000427656	0.000431279	0.000418516	98.7953	98.8488	98.934	10303	10174	10266	NA	NA	NA	NA	NA	NA	10992	10992	10992
PMS2P5	4.86358	4.72532	4.15967	4.18441	4.10877	4.40835	NA	NA	NA	NA	NA	NA	NA	0.000440715	0.000415849	0.000418337	98.7553	98.8911	98.9344	10211	10274	10267	NA	NA	NA	NA	NA	NA	10993	10993	10993
AC098934.3	20.8928	6.33168	14.2198	4.17867	2.12583	9.54977	NA	NA	NA	NA	NA	NA	NA	0.000954716	0.00142158	0.000417763	97.0936	95.5432	98.9352	7741	6314	10269	NA	NA	NA	NA	NA	NA	10994	10994	10994
KCTD5	2.54528	4.60543	3.94047	4.17817	4.0863	3.87113	NA	NA	NA	NA	NA	NA	NA	0.000387008	0.000393936	0.000417714	98.9191	98.9601	98.9357	10607	10444	10270	NA	NA	NA	NA	NA	NA	10995	10995	10995
AL512504.1	4.0596	3.82566	4.21365	4.17645	2.85076	3.82523	NA	NA	NA	NA	NA	NA	NA	0.000382418	0.000421246	0.000417542	98.9371	98.8786	98.9361	10654	10244	10271	NA	NA	NA	NA	NA	NA	10996	10996	10996
MAGOH2P	40.9797	5.53981	7.66923	4.1748	3.85371	12.4435	NA	NA	NA	NA	NA	NA	NA	0.00124401	0.000766706	0.000417377	96.0755	97.85	98.9365	6813	8471	10272	NA	NA	NA	NA	NA	NA	10997	10997	10997
GRAMD4	0.516046	1.7344	1.38259	4.17182	8.83961	3.32889	NA	NA	NA	NA	NA	NA	NA	0.000332799	0.00013822	0.000417079	99.088	99.6878	98.9369	11076	13383	10273	NA	NA	NA	NA	NA	NA	10998	10998	10998
TMEM255A	1.0037	2.36319	1.52228	4.17114	7.27954	3.26797	NA	NA	NA	NA	NA	NA	NA	0.000326708	0.000152185	0.00041701	99.1048	99.6538	98.9373	11127	13149	10274	NA	NA	NA	NA	NA	NA	10999	10999	10999
GLIPR1L2	5.08035	3.77357	4.46903	4.16583	2.26549	3.95085	NA	NA	NA	NA	NA	NA	NA	0.000394978	0.000446777	0.00041648	98.8936	98.8032	98.9377	10542	10070	10275	NA	NA	NA	NA	NA	NA	11000	11000	11000
SLX4IP	5.67473	6.34245	7.47696	4.16555	2.98733	5.3294	NA	NA	NA	NA	NA	NA	NA	0.000532795	0.000747484	0.000416452	98.4835	97.9183	98.9382	9652	8561	10276	NA	NA	NA	NA	NA	NA	11001	11001	11001
AC091868.1	0	0	0	4.16198	2.92701	1.4178	NA	NA	NA	NA	NA	NA	NA	0.000141741	0	0.000416095	99.6203	100	98.9386	13450	20557	10277	NA	NA	NA	NA	NA	NA	11002	11002	11002
EDARADD	0.289867	3.20997	3.83571	4.15956	4.83631	3.26628	NA	NA	NA	NA	NA	NA	NA	0.000326539	0.000383463	0.000415853	99.1061	98.9962	98.939	11131	10537	10278	NA	NA	NA	NA	NA	NA	11003	11003	11003
FARP1	4.19827	4.60598	3.27318	4.15514	4.09199	4.06491	NA	NA	NA	NA	NA	NA	NA	0.00040638	0.000327225	0.000415411	98.8596	99.1583	98.9398	10457	10993	10280	NA	NA	NA	NA	NA	NA	11004	11004	11004
PPT2	4.19105	3.60965	2.82973	4.15322	3.93175	3.74308	NA	NA	NA	NA	NA	NA	NA	0.000374206	0.000282892	0.00041522	98.9643	99.2894	98.9402	10726	11424	10281	NA	NA	NA	NA	NA	NA	11005	11005	11005
RAD51AP1P1	5.909	4.43684	6.03329	4.14905	6.36264	5.37816	NA	NA	NA	NA	NA	NA	NA	0.00053767	0.000603158	0.000414802	98.4669	98.3385	98.9406	9621	9184	10282	NA	NA	NA	NA	NA	NA	11006	11006	11006
AL049758.1	0	1.52532	1.57956	4.1489	0	1.45076	NA	NA	NA	NA	NA	NA	NA	0.000145036	0.000157911	0.000414787	99.6122	99.6363	98.9411	13394	13036	10283	NA	NA	NA	NA	NA	NA	11007	11007	11007
PA2G4P4	8.87212	5.59356	7.2114	4.1482	7.04394	6.57384	NA	NA	NA	NA	NA	NA	NA	0.000657205	0.000720936	0.000414717	98.0839	97.9887	98.9415	8977	8657	10284	NA	NA	NA	NA	NA	NA	11008	11008	11008
ARL10	5.07122	4.53042	2.96183	4.14603	3.2838	3.99866	NA	NA	NA	NA	NA	NA	NA	0.000399757	0.000296099	0.0004145	98.8797	99.2484	98.9419	10507	11282	10285	NA	NA	NA	NA	NA	NA	11009	11009	11009
NDUFA5P11	0.376311	1.78267	5.33486	4.14569	0.590539	2.44601	NA	NA	NA	NA	NA	NA	NA	0.000244535	0.000533335	0.000414466	99.3326	98.562	98.9423	11926	9578	10286	NA	NA	NA	NA	NA	NA	11010	11010	11010
AL157827.1	0	2.65393	0	4.14532	0	1.35985	NA	NA	NA	NA	NA	NA	NA	0.000135948	0	0.000414429	99.635	100	98.9427	13556	20563	10287	NA	NA	NA	NA	NA	NA	11011	11011	11011
CDCA4P1	4.82007	4.07563	3.55243	4.14347	7.87806	4.89393	NA	NA	NA	NA	NA	NA	NA	0.00048926	0.000355142	0.000414244	98.6218	99.0823	98.9431	9923	10770	10288	NA	NA	NA	NA	NA	NA	11012	11012	11012
PIGW	3.80492	4.12772	3.22196	4.14053	2.83544	3.62611	NA	NA	NA	NA	NA	NA	NA	0.000362513	0.000322105	0.000413951	99.003	99.1739	98.9435	10831	11041	10289	NA	NA	NA	NA	NA	NA	11013	11013	11013
UGT8	3.06547	3.60521	4.15946	4.14048	4.66349	3.92682	NA	NA	NA	NA	NA	NA	NA	0.000392575	0.000415828	0.000413946	98.9015	98.8916	98.944	10562	10275	10290	NA	NA	NA	NA	NA	NA	11014	11014	11014
FAHD2CP	3.75396	3.62674	6.10952	4.13856	3.48274	4.2223	NA	NA	NA	NA	NA	NA	NA	0.000422115	0.000610779	0.000413753	98.8161	98.3142	98.9444	10352	9144	10291	NA	NA	NA	NA	NA	NA	11015	11015	11015
ELK1	5.31938	4.45177	6.01424	4.13785	2.3933	4.4633	NA	NA	NA	NA	NA	NA	NA	0.000446209	0.000601253	0.000413682	98.7371	98.3463	98.9448	10170	9197	10292	NA	NA	NA	NA	NA	NA	11016	11016	11016
PLAGL1	3.11764	3.93262	4.53683	4.13784	6.25086	4.39516	NA	NA	NA	NA	NA	NA	NA	0.000439396	0.000453555	0.000413682	98.7588	98.7861	98.9452	10219	10032	10293	NA	NA	NA	NA	NA	NA	11017	11017	11017
HOMEZ	6.55956	6.4886	3.68609	4.13671	6.02585	5.37936	NA	NA	NA	NA	NA	NA	NA	0.00053779	0.000368505	0.000413568	98.4658	99.041	98.9456	9619	10656	10294	NA	NA	NA	NA	NA	NA	11018	11018	11018
ANAPC1P1	6.68196	3.87971	6.00764	4.13486	3.50282	4.8414	NA	NA	NA	NA	NA	NA	NA	0.000484008	0.000600594	0.000413383	98.6364	98.3481	98.946	9953	9200	10295	NA	NA	NA	NA	NA	NA	11019	11019	11019
AC025449.1	5.61753	2.1436	4.39352	4.13319	3.9421	4.04599	NA	NA	NA	NA	NA	NA	NA	0.000404489	0.000439228	0.000413216	98.8645	98.8227	98.9464	10469	10114	10296	NA	NA	NA	NA	NA	NA	11020	11020	11020
ZMYND19	3.03722	4.76366	4.89755	4.1302	5.08841	4.38341	NA	NA	NA	NA	NA	NA	NA	0.000438221	0.000489616	0.000412917	98.7628	98.6894	98.9469	10228	9827	10297	NA	NA	NA	NA	NA	NA	11021	11021	11021
ZBTB34	3.60336	3.89747	3.87459	4.1297	2.79776	3.66058	NA	NA	NA	NA	NA	NA	NA	0.000365958	0.000387349	0.000412868	98.9921	98.9823	98.9473	10801	10501	10298	NA	NA	NA	NA	NA	NA	11022	11022	11022
AC013267.1	2.24545	3.69017	3.95528	4.12968	3.71827	3.54777	NA	NA	NA	NA	NA	NA	NA	0.000354681	0.000395416	0.000412866	99.0227	98.9546	98.9477	10886	10430	10299	NA	NA	NA	NA	NA	NA	11023	11023	11023
PRSS21	1.98192	1.95079	2.56627	4.12733	1.29879	2.38502	NA	NA	NA	NA	NA	NA	NA	0.000238437	0.000256554	0.000412631	99.3492	99.3619	98.9481	11995	11693	10300	NA	NA	NA	NA	NA	NA	11024	11024	11024
AL117344.1	7.0146	4.44763	3.07186	4.1237	2.49968	4.23149	NA	NA	NA	NA	NA	NA	NA	0.000423034	0.000307099	0.000412268	98.8123	99.2195	98.9485	10343	11186	10301	NA	NA	NA	NA	NA	NA	11025	11025	11025
CCDC152	8.21161	4.6101	5.62994	4.11923	5.61649	5.63747	NA	NA	NA	NA	NA	NA	NA	0.000563594	0.000562834	0.000411821	98.379	98.4645	98.9489	9461	9400	10302	NA	NA	NA	NA	NA	NA	11026	11026	11026
RARG	3.36802	14.7797	6.91145	4.11509	2.39625	6.3141	NA	NA	NA	NA	NA	NA	NA	0.000631237	0.000690949	0.000411407	98.1619	98.088	98.9497	9098	8798	10304	NA	NA	NA	NA	NA	NA	11027	11027	11027
C1QTNF6	8.78236	5.14509	5.6111	4.11388	4.21005	5.57249	NA	NA	NA	NA	NA	NA	NA	0.000557098	0.000560951	0.000411286	98.4008	98.4741	98.9502	9500	9417	10305	NA	NA	NA	NA	NA	NA	11028	11028	11028
MRPL57P3	9.11615	2.39568	10.2707	4.11357	9.57981	7.09519	NA	NA	NA	NA	NA	NA	NA	0.000709326	0.00102678	0.000411256	97.9208	96.9665	98.9506	8738	7486	10306	NA	NA	NA	NA	NA	NA	11029	11029	11029
TRBV6-6	4.6491	6.63169	4.19964	4.11293	0	3.91867	NA	NA	NA	NA	NA	NA	NA	0.00039176	0.000419845	0.000411192	98.905	98.8836	98.9514	10571	10256	10308	NA	NA	NA	NA	NA	NA	11030	11030	11030
SWAP70	1.12933	2.65778	3.81823	4.11095	3.78509	3.10027	NA	NA	NA	NA	NA	NA	NA	0.000309943	0.000381715	0.000410993	99.1573	99.0046	98.9522	11292	10559	10310	NA	NA	NA	NA	NA	NA	11031	11031	11031
AC112184.1	11.5346	4.50461	3.71798	4.10303	3.48323	5.46869	NA	NA	NA	NA	NA	NA	NA	0.000546719	0.000371692	0.000410202	98.429	99.0336	98.953	9551	10636	10312	NA	NA	NA	NA	NA	NA	11032	11032	11032
MYORG	3.78837	3.75035	3.82312	4.10302	3.92338	3.87765	NA	NA	NA	NA	NA	NA	NA	0.000387659	0.000382203	0.0004102	98.9152	99.0016	98.9534	10597	10551	10313	NA	NA	NA	NA	NA	NA	11033	11033	11033
FCHO2	0.585612	3.46766	2.52379	4.101	10.1542	4.16646	NA	NA	NA	NA	NA	NA	NA	0.000416532	0.000252307	0.000409999	98.8324	99.3749	98.9543	10391	11744	10315	NA	NA	NA	NA	NA	NA	11034	11034	11034
TTLL11	1.84238	2.65412	2.5333	4.10093	2.39308	2.70476	NA	NA	NA	NA	NA	NA	NA	0.000270403	0.000253258	0.000409992	99.2663	99.3711	98.9547	11668	11729	10316	NA	NA	NA	NA	NA	NA	11035	11035	11035
FAIM	7.73934	8.97111	7.40795	4.09911	8.03725	7.25095	NA	NA	NA	NA	NA	NA	NA	0.000724898	0.000740585	0.000409809	97.8792	97.9361	98.9551	8680	8585	10317	NA	NA	NA	NA	NA	NA	11036	11036	11036
AK3P3	2.24584	2.82502	1.98768	4.09616	1.31174	2.49329	NA	NA	NA	NA	NA	NA	NA	0.000249261	0.000198712	0.000409515	99.3202	99.5264	98.9555	11876	12417	10318	NA	NA	NA	NA	NA	NA	11037	11037	11037
DDTL	4.7665	5.61729	5.47251	4.09297	5.2948	5.04882	NA	NA	NA	NA	NA	NA	NA	0.000504744	0.000547096	0.000409196	98.5712	98.5139	98.9559	9821	9489	10319	NA	NA	NA	NA	NA	NA	11038	11038	11038
PEX26	3.48698	3.47061	3.96188	4.09199	4.33179	3.86865	NA	NA	NA	NA	NA	NA	NA	0.00038676	0.000396076	0.000409098	98.9202	98.9538	98.9563	10610	10428	10320	NA	NA	NA	NA	NA	NA	11039	11039	11039
OVCH1	2.97282	1.56498	1.37669	4.09144	3.00915	2.60302	NA	NA	NA	NA	NA	NA	NA	0.000260231	0.00013763	0.000409043	99.2915	99.6895	98.9571	11763	13396	10322	NA	NA	NA	NA	NA	NA	11040	11040	11040
C5orf34	5.07962	2.88258	3.72322	4.09114	5.447	4.24471	NA	NA	NA	NA	NA	NA	NA	0.000424355	0.000372216	0.000409012	98.8085	99.0303	98.9575	10334	10627	10323	NA	NA	NA	NA	NA	NA	11041	11041	11041
AC243994.1	16.4635	0	12.5944	4.08709	0	6.629	NA	NA	NA	NA	NA	NA	NA	0.000662719	0.00125909	0.000408608	98.0668	96.1413	98.9579	8951	6762	10324	NA	NA	NA	NA	NA	NA	11042	11042	11042
FAM86C1	4.48725	3.66003	2.01889	4.08544	4.03645	3.65761	NA	NA	NA	NA	NA	NA	NA	0.000365661	0.000201832	0.000408443	98.9936	99.5161	98.9588	10805	12366	10326	NA	NA	NA	NA	NA	NA	11043	11043	11043
TMEM250	2.93986	4.71185	4.59813	4.08201	3.04238	3.87484	NA	NA	NA	NA	NA	NA	NA	0.000387379	0.000459682	0.0004081	98.9163	98.7683	98.9596	10600	9993	10328	NA	NA	NA	NA	NA	NA	11044	11044	11044
RAB11FIP5	0.935046	2.48765	1.18329	4.08188	3.05829	2.34923	NA	NA	NA	NA	NA	NA	NA	0.000234859	0.000118296	0.000408087	99.3601	99.7377	98.96	12041	13774	10329	NA	NA	NA	NA	NA	NA	11045	11045	11045
AC244260.1	7.69776	3.25259	6.93453	4.08107	3.75252	5.1437	NA	NA	NA	NA	NA	NA	NA	0.000514229	0.000693257	0.000408006	98.5401	98.0783	98.9604	9760	8784	10330	NA	NA	NA	NA	NA	NA	11046	11046	11046
TRIM3	3.75962	5.6404	6.56098	4.07806	5.1715	5.04211	NA	NA	NA	NA	NA	NA	NA	0.000504074	0.000655912	0.000407705	98.5742	98.2053	98.9608	9827	8972	10331	NA	NA	NA	NA	NA	NA	11047	11047	11047
CCDC102B	7.18893	5.50602	3.23074	4.07642	2.01656	4.40373	NA	NA	NA	NA	NA	NA	NA	0.000440253	0.000322983	0.000407541	98.757	99.171	98.9612	10215	11032	10332	NA	NA	NA	NA	NA	NA	11048	11048	11048
CEP112	2.40168	7.75107	6.27864	4.07477	5.08576	5.11838	NA	NA	NA	NA	NA	NA	NA	0.000511699	0.000627686	0.000407376	98.5483	98.2777	98.9616	9776	9085	10333	NA	NA	NA	NA	NA	NA	11049	11049	11049
HTN1	3.86311	3.54812	3.13278	4.07313	4.31637	3.7867	NA	NA	NA	NA	NA	NA	NA	0.000378567	0.000313189	0.000407212	98.9474	99.1987	98.9624	10681	11119	10335	NA	NA	NA	NA	NA	NA	11050	11050	11050
SEC63P1	5.95451	5.20368	6.95197	4.07306	4.55068	5.34678	NA	NA	NA	NA	NA	NA	NA	0.000534532	0.000695	0.000407205	98.4771	98.0707	98.9628	9640	8773	10336	NA	NA	NA	NA	NA	NA	11051	11051	11051
PXMP2	2.27611	1.75916	4.30033	4.07306	4.99802	3.48134	NA	NA	NA	NA	NA	NA	NA	0.000348039	0.000429911	0.000407205	99.041	98.8522	98.9632	10938	10182	10337	NA	NA	NA	NA	NA	NA	11052	11052	11052
AC003006.1	8.79919	4.98816	3.42112	4.07262	1.58175	4.57257	NA	NA	NA	NA	NA	NA	NA	0.000457132	0.000342015	0.000407161	98.7073	99.1175	98.9641	10104	10871	10339	NA	NA	NA	NA	NA	NA	11053	11053	11053
TPH2	6.02327	4.16824	3.58982	4.07102	4.14426	4.39932	NA	NA	NA	NA	NA	NA	NA	0.000439813	0.000358881	0.000407001	98.7575	99.0737	98.9645	10216	10746	10340	NA	NA	NA	NA	NA	NA	11054	11054	11054
FMO4	2.94053	1.95824	3.79458	4.07099	2.0332	2.95951	NA	NA	NA	NA	NA	NA	NA	0.00029587	0.00037935	0.000406999	99.1964	99.0141	98.9649	11421	10584	10341	NA	NA	NA	NA	NA	NA	11055	11055	11055
ZNF232	5.2572	3.39678	4.31708	4.06632	6.43194	4.69387	NA	NA	NA	NA	NA	NA	NA	0.000469259	0.000431586	0.000406531	98.6744	98.8471	98.9657	10033	10170	10343	NA	NA	NA	NA	NA	NA	11056	11056	11056
GALNT12	7.40903	6.20031	6.07512	4.06544	5.4503	5.84004	NA	NA	NA	NA	NA	NA	NA	0.000583845	0.00060734	0.000406444	98.3123	98.3228	98.9661	9345	9158	10344	NA	NA	NA	NA	NA	NA	11057	11057	11057
AC016482.1	10.1489	4.61516	4.52613	4.06407	5.87176	5.84521	NA	NA	NA	NA	NA	NA	NA	0.000584361	0.000452485	0.000406306	98.3106	98.7893	98.9665	9342	10039	10345	NA	NA	NA	NA	NA	NA	11058	11058	11058
DUSP8	0.325986	1.65381	0.61773	4.05963	1.82769	1.69697	NA	NA	NA	NA	NA	NA	NA	0.000169651	6.17555e-05	0.000405863	99.5449	99.8788	98.9677	12966	15384	10348	NA	NA	NA	NA	NA	NA	11059	11059	11059
APBB3	9.3219	6.36251	7.99872	4.05613	6.97732	6.94332	NA	NA	NA	NA	NA	NA	NA	0.000694142	0.000799646	0.000405513	97.9671	97.7598	98.9681	8804	8356	10349	NA	NA	NA	NA	NA	NA	11060	11060	11060
AC133041.1	2.94309	5.69417	0.972948	4.0555	0	2.73314	NA	NA	NA	NA	NA	NA	NA	0.00027324	9.72672e-05	0.000405449	99.2595	99.792	98.9685	11643	14280	10350	NA	NA	NA	NA	NA	NA	11061	11061	11061
ZNF763	6.99901	5.31236	4.09038	4.05545	7.35243	5.56192	NA	NA	NA	NA	NA	NA	NA	0.000556041	0.000408922	0.000405444	98.4042	98.9163	98.9689	9506	10335	10351	NA	NA	NA	NA	NA	NA	11062	11062	11062
AC135626.1	1.22658	2.149	1.60726	4.05541	1.20204	2.04806	NA	NA	NA	NA	NA	NA	NA	0.00020475	0.00016068	0.00040544	99.4413	99.6279	98.9693	12411	12983	10352	NA	NA	NA	NA	NA	NA	11063	11063	11063
HIST1H2BG	1.10149	3.18336	4.11398	4.05314	4.61795	3.41398	NA	NA	NA	NA	NA	NA	NA	0.000341305	0.000411281	0.000405214	99.0617	98.9085	98.9697	10998	10316	10353	NA	NA	NA	NA	NA	NA	11064	11064	11064
AC275401.4	9.00049	1.59875	0.469273	4.05272	1.67359	3.35896	NA	NA	NA	NA	NA	NA	NA	0.000335805	4.6914e-05	0.000405171	99.0779	99.9163	98.9702	11046	16077	10354	NA	NA	NA	NA	NA	NA	11065	11065	11065
AL136295.1	2.4063	2.22917	1.90691	4.04927	2.42192	2.60271	NA	NA	NA	NA	NA	NA	NA	0.0002602	0.000190637	0.000404827	99.2917	99.5493	98.9714	11764	12535	10357	NA	NA	NA	NA	NA	NA	11066	11066	11066
ACVR1B	7.67281	4.45942	5.98503	4.04587	3.58547	5.14972	NA	NA	NA	NA	NA	NA	NA	0.000514831	0.000598333	0.000404486	98.539	98.3595	98.9718	9758	9219	10358	NA	NA	NA	NA	NA	NA	11067	11067	11067
ZNF449	2.62147	2.65127	2.82783	4.04441	3.99267	3.22753	NA	NA	NA	NA	NA	NA	NA	0.000322665	0.000282703	0.000404341	99.1165	99.2903	98.9726	11163	11427	10360	NA	NA	NA	NA	NA	NA	11068	11068	11068
C13orf42	5.65722	2.64415	5.24698	4.041	4.40506	4.39888	NA	NA	NA	NA	NA	NA	NA	0.000439768	0.000524549	0.000404	98.7579	98.5901	98.973	10217	9631	10361	NA	NA	NA	NA	NA	NA	11069	11069	11069
AC114728.1	1.10625	3.81021	4.49627	4.03879	3.27055	3.34442	NA	NA	NA	NA	NA	NA	NA	0.00033435	0.0004495	0.000403779	99.0833	98.7969	98.9734	11062	10056	10362	NA	NA	NA	NA	NA	NA	11070	11070	11070
TM9SF1	3.24811	5.67265	3.34438	4.03786	3.70582	4.00176	NA	NA	NA	NA	NA	NA	NA	0.000400067	0.000334343	0.000403686	98.8785	99.1371	98.9738	10504	10929	10363	NA	NA	NA	NA	NA	NA	11071	11071	11071
NPR2	6.69191	6.10453	7.35339	4.03608	1.68887	5.17496	NA	NA	NA	NA	NA	NA	NA	0.000517355	0.000735131	0.000403508	98.5329	97.9479	98.9742	9746	8601	10364	NA	NA	NA	NA	NA	NA	11072	11072	11072
AC091564.1	2.2575	3.4913	3.40769	4.03576	3.59248	3.35695	NA	NA	NA	NA	NA	NA	NA	0.000335603	0.000340673	0.000403476	99.079	99.1209	98.9746	11049	10881	10365	NA	NA	NA	NA	NA	NA	11073	11073	11073
CES2	4.20643	4.67253	5.02301	4.03194	3.96562	4.37991	NA	NA	NA	NA	NA	NA	NA	0.000437871	0.000502158	0.000403094	98.7649	98.6543	98.975	10233	9756	10366	NA	NA	NA	NA	NA	NA	11074	11074	11074
FAM238C	5.90173	5.54812	4.47487	4.03113	3.63158	4.71749	NA	NA	NA	NA	NA	NA	NA	0.00047162	0.000447361	0.000403013	98.6664	98.8019	98.9754	10016	10067	10367	NA	NA	NA	NA	NA	NA	11075	11075	11075
TRBV5-4	5.6366	2.5475	3.39299	4.02953	7.05136	4.53159	NA	NA	NA	NA	NA	NA	NA	0.000453036	0.000339203	0.000402853	98.7168	99.124	98.9758	10125	10890	10368	NA	NA	NA	NA	NA	NA	11076	11076	11076
AC091132.3	2.68567	3.96676	7.4429	4.0288	1.52297	3.92942	NA	NA	NA	NA	NA	NA	NA	0.000392835	0.000744079	0.00040278	98.9011	97.928	98.9762	10561	8574	10369	NA	NA	NA	NA	NA	NA	11077	11077	11077
CYP2U1	6.11433	5.35756	4.3466	4.02646	4.8407	4.93713	NA	NA	NA	NA	NA	NA	NA	0.000493579	0.000434537	0.000402546	98.6051	98.8362	98.9766	9889	10145	10370	NA	NA	NA	NA	NA	NA	11078	11078	11078
F8	0.890472	3.69404	3.05405	4.02354	4.5201	3.23644	NA	NA	NA	NA	NA	NA	NA	0.000323556	0.000305319	0.000402254	99.1155	99.2238	98.977	11160	11200	10371	NA	NA	NA	NA	NA	NA	11079	11079	11079
MTCO3P29	2.85606	2.64337	5.65264	4.02328	3.55315	3.7457	NA	NA	NA	NA	NA	NA	NA	0.000374468	0.000565104	0.000402229	98.9632	98.4578	98.9774	10723	9388	10372	NA	NA	NA	NA	NA	NA	11080	11080	11080
DISC1	17.2592	7.50671	8.87692	4.02186	3.73	8.27893	NA	NA	NA	NA	NA	NA	NA	0.000827667	0.00088744	0.000402086	97.5279	97.4588	98.9778	8228	7999	10373	NA	NA	NA	NA	NA	NA	11081	11081	11081
AC007161.1	5.15644	2.97147	4.65198	4.02013	2.80377	3.92076	NA	NA	NA	NA	NA	NA	NA	0.000391969	0.000465067	0.000401914	98.9043	98.7558	98.9782	10569	9966	10374	NA	NA	NA	NA	NA	NA	11082	11082	11082
AC133134.1	9.46131	9.24921	3.12076	4.01988	1.67634	5.5055	NA	NA	NA	NA	NA	NA	NA	0.0005504	0.000311988	0.000401888	98.4213	99.2037	98.9786	9537	11135	10375	NA	NA	NA	NA	NA	NA	11083	11083	11083
CYB5RL	4.91286	4.15466	4.99908	4.01971	4.21615	4.46049	NA	NA	NA	NA	NA	NA	NA	0.000445928	0.000499766	0.000401871	98.7389	98.6598	98.979	10174	9767	10376	NA	NA	NA	NA	NA	NA	11084	11084	11084
AL158827.2	12.1066	6.68512	4.83601	4.01899	3.16436	6.16221	NA	NA	NA	NA	NA	NA	NA	0.000616053	0.000483464	0.0004018	98.2162	98.7065	98.9794	9185	9862	10377	NA	NA	NA	NA	NA	NA	11085	11085	11085
TP73-AS1	12.2944	6.63573	7.18056	4.01554	7.42958	7.51117	NA	NA	NA	NA	NA	NA	NA	0.000750912	0.000717853	0.000401455	97.8046	97.9959	98.9806	8579	8667	10380	NA	NA	NA	NA	NA	NA	11086	11086	11086
SLC48A1	8.10231	7.14896	7.07149	4.01149	4.65093	6.19703	NA	NA	NA	NA	NA	NA	NA	0.000619534	0.000706948	0.000401049	98.2045	98.0301	98.981	9166	8715	10381	NA	NA	NA	NA	NA	NA	11087	11087	11087
METAP1D	14.4793	5.34369	7.13227	4.01021	3.7648	6.94606	NA	NA	NA	NA	NA	NA	NA	0.000694416	0.000713025	0.000400922	97.9657	98.0088	98.9814	8802	8685	10382	NA	NA	NA	NA	NA	NA	11088	11088	11088
IGFBP7	4.53772	1.60077	3.47528	4.00999	1.8593	3.09661	NA	NA	NA	NA	NA	NA	NA	0.000309577	0.000347429	0.0004009	99.1582	99.1044	98.9818	11295	10833	10383	NA	NA	NA	NA	NA	NA	11089	11089	11089
RASL10B	0.667567	1.60768	1.29684	4.00679	2.2928	1.97433	NA	NA	NA	NA	NA	NA	NA	0.000197379	0.000129647	0.000400579	99.4626	99.7084	98.983	12517	13537	10386	NA	NA	NA	NA	NA	NA	11090	11090	11090
EXTL2	2.82734	3.98168	3.44964	4.00484	4.72924	3.79855	NA	NA	NA	NA	NA	NA	NA	0.000379751	0.000344866	0.000400384	98.9459	99.1107	98.9838	10677	10851	10388	NA	NA	NA	NA	NA	NA	11091	11091	11091
PKD2L2	2.87717	3.02126	3.82055	4.00402	1.19998	2.9846	NA	NA	NA	NA	NA	NA	NA	0.000298378	0.000381946	0.000400302	99.1898	99.0031	98.9842	11399	10555	10389	NA	NA	NA	NA	NA	NA	11092	11092	11092
EID2	2.44948	3.09505	3.37251	4.00387	3.83806	3.3518	NA	NA	NA	NA	NA	NA	NA	0.000335088	0.000337155	0.000400288	99.0813	99.1308	98.9846	11056	10910	10390	NA	NA	NA	NA	NA	NA	11093	11093	11093
FAR2P2	1.33097	0.863733	1.6223	4.0008	3.10682	2.18492	NA	NA	NA	NA	NA	NA	NA	0.000218433	0.000162184	0.000399981	99.4043	99.6238	98.985	12236	12958	10391	NA	NA	NA	NA	NA	NA	11094	11094	11094
TENT5A	3.15366	2.67166	1.83052	4.00072	2.63791	2.85889	NA	NA	NA	NA	NA	NA	NA	0.000285812	0.000183	0.000399973	99.2252	99.5699	98.9854	11520	12645	10392	NA	NA	NA	NA	NA	NA	11095	11095	11095
TTC4P1	3.01096	3.72499	3.47112	3.99794	6.73416	4.18784	NA	NA	NA	NA	NA	NA	NA	0.000418669	0.000347014	0.000399695	98.827	99.1051	98.9858	10378	10835	10393	NA	NA	NA	NA	NA	NA	11096	11096	11096
POLE2	8.53454	3.78344	8.61589	3.99685	2.74053	5.53425	NA	NA	NA	NA	NA	NA	NA	0.000553274	0.000861345	0.000399586	98.4108	97.548	98.9862	9518	8101	10394	NA	NA	NA	NA	NA	NA	11097	11097	11097
ZNF813	9.5187	4.27512	6.66379	3.99669	3.64757	5.62037	NA	NA	NA	NA	NA	NA	NA	0.000561884	0.00066619	0.000399571	98.3863	98.1722	98.9866	9474	8922	10395	NA	NA	NA	NA	NA	NA	11098	11098	11098
AL133477.1	1.20467	1.36741	1.81295	3.99565	0.317621	1.73966	NA	NA	NA	NA	NA	NA	NA	0.000173919	0.000181244	0.000399466	99.5322	99.5752	98.987	12892	12674	10396	NA	NA	NA	NA	NA	NA	11099	11099	11099
PIGHP1	4.41853	3.3598	3.37776	3.99564	6.47468	4.32528	NA	NA	NA	NA	NA	NA	NA	0.00043241	0.000337681	0.000399466	98.7828	99.1281	98.9874	10274	10902	10397	NA	NA	NA	NA	NA	NA	11100	11100	11100
ZNF597	3.48725	4.4952	3.96982	3.99332	3.44445	3.87801	NA	NA	NA	NA	NA	NA	NA	0.000387695	0.000396869	0.000399233	98.9148	98.9506	98.9878	10596	10420	10398	NA	NA	NA	NA	NA	NA	11101	11101	11101
AC025198.1	3.72273	2.88138	1.78192	3.98867	1.32568	2.74008	NA	NA	NA	NA	NA	NA	NA	0.000273933	0.000178141	0.000398768	99.2568	99.5809	98.9886	11633	12706	10400	NA	NA	NA	NA	NA	NA	11102	11102	11102
OSTCP8	2.19379	2.43427	4.74369	3.98465	1.91499	3.05428	NA	NA	NA	NA	NA	NA	NA	0.000305344	0.000474235	0.000398366	99.1708	98.7338	98.989	11336	9919	10401	NA	NA	NA	NA	NA	NA	11103	11103	11103
SIGLEC10	1.50004	1.12155	1.1993	3.98459	4.02023	2.36514	NA	NA	NA	NA	NA	NA	NA	0.00023645	0.000119896	0.00039836	99.3566	99.7339	98.9894	12026	13742	10402	NA	NA	NA	NA	NA	NA	11104	11104	11104
AC005154.3	4.0219	2.43223	2.96893	3.98202	4.22883	3.52678	NA	NA	NA	NA	NA	NA	NA	0.000352582	0.000296808	0.000398104	99.0298	99.2466	98.9898	10906	11276	10403	NA	NA	NA	NA	NA	NA	11105	11105	11105
GREB1L	5.2377	3.35953	3.13671	3.98104	2.22106	3.58721	NA	NA	NA	NA	NA	NA	NA	0.000358623	0.000313583	0.000398005	99.0124	99.1977	98.9902	10857	11116	10404	NA	NA	NA	NA	NA	NA	11106	11106	11106
TSSC2	3.56001	3.72463	3.75316	3.98067	3.66528	3.73675	NA	NA	NA	NA	NA	NA	NA	0.000373573	0.00037521	0.000397969	98.9666	99.0247	98.9906	10732	10612	10405	NA	NA	NA	NA	NA	NA	11107	11107	11107
BCORL1	2.8475	5.29458	4.27403	3.97884	5.86642	4.45228	NA	NA	NA	NA	NA	NA	NA	0.000445106	0.000427282	0.000397786	98.7429	98.8587	98.9914	10183	10197	10407	NA	NA	NA	NA	NA	NA	11108	11108	11108
AL451044.1	0	2.28811	2.73724	3.97838	0	1.80075	NA	NA	NA	NA	NA	NA	NA	0.000180026	0.000273646	0.000397739	99.5145	99.3126	98.9918	12792	11507	10408	NA	NA	NA	NA	NA	NA	11109	11109	11109
CNTD1	3.85844	3.97555	4.5391	3.97685	10.1766	5.30532	NA	NA	NA	NA	NA	NA	NA	0.000530387	0.000453781	0.000397586	98.4909	98.7847	98.9922	9666	10029	10409	NA	NA	NA	NA	NA	NA	11110	11110	11110
ZNHIT1P1	1.42499	5.10417	2.35952	3.97549	1.16466	2.80577	NA	NA	NA	NA	NA	NA	NA	0.0002805	0.000235886	0.00039745	99.2385	99.4222	98.9926	11567	11938	10410	NA	NA	NA	NA	NA	NA	11111	11111	11111
SLC43A1	2.77083	4.48501	4.05855	3.97393	4.44361	3.94638	NA	NA	NA	NA	NA	NA	NA	0.000394531	0.00040574	0.000397294	98.8956	98.9257	98.993	10547	10358	10411	NA	NA	NA	NA	NA	NA	11112	11112	11112
B4GALT6	0.048907	0.438417	1.38026	3.97128	2.06566	1.58091	NA	NA	NA	NA	NA	NA	NA	0.000158047	0.000137987	0.00039703	99.5775	99.6886	98.9934	13165	13389	10412	NA	NA	NA	NA	NA	NA	11113	11113	11113
KRT18P57	3.66756	4.6388	4.61147	3.96305	7.74793	4.92576	NA	NA	NA	NA	NA	NA	NA	0.000492442	0.000461016	0.000396207	98.608	98.7623	98.9938	9895	9980	10413	NA	NA	NA	NA	NA	NA	11114	11114	11114
AP003392.2	23.4609	2.16402	3.53076	3.96287	8.09565	8.24284	NA	NA	NA	NA	NA	NA	NA	0.000824059	0.000352976	0.000396189	97.5494	99.0883	98.9942	8254	10787	10414	NA	NA	NA	NA	NA	NA	11115	11115	11115
TRAF3IP2	15.3247	15.2806	14.2322	3.96141	7.4531	11.2504	NA	NA	NA	NA	NA	NA	NA	0.00112473	0.00142281	0.000396043	96.517	95.5333	98.9946	7185	6307	10415	NA	NA	NA	NA	NA	NA	11116	11116	11116
AL021407.1	8.97388	9.83859	6.821	3.95596	4.95473	6.90883	NA	NA	NA	NA	NA	NA	NA	0.000690695	0.000681906	0.000395498	97.9782	98.1203	98.9958	8820	8845	10418	NA	NA	NA	NA	NA	NA	11117	11117	11117
C15orf53	4.02345	3.95389	5.65635	3.95595	5.67436	4.6528	NA	NA	NA	NA	NA	NA	NA	0.000465153	0.000565474	0.000395497	98.6856	98.4561	98.9962	10057	9385	10419	NA	NA	NA	NA	NA	NA	11118	11118	11118
EPS8L1	0.269957	3.00992	2.58751	3.95531	4.42198	2.84894	NA	NA	NA	NA	NA	NA	NA	0.000284816	0.000258678	0.000395433	99.2272	99.3552	98.9966	11527	11667	10420	NA	NA	NA	NA	NA	NA	11119	11119	11119
UBXN2A	4.06062	2.61156	4.21736	3.95405	3.76353	3.72143	NA	NA	NA	NA	NA	NA	NA	0.000372041	0.000421617	0.000395307	98.9725	98.876	98.997	10748	10238	10421	NA	NA	NA	NA	NA	NA	11120	11120	11120
OR9H1P	4.43358	4.16869	4.11971	3.95384	5.1608	4.36732	NA	NA	NA	NA	NA	NA	NA	0.000436613	0.000411854	0.000395287	98.7676	98.9069	98.9974	10239	10312	10422	NA	NA	NA	NA	NA	NA	11121	11121	11121
RPL21P28	4.22833	7.58461	4.0401	3.95304	3.25288	4.61179	NA	NA	NA	NA	NA	NA	NA	0.000461053	0.000403896	0.000395206	98.6972	98.933	98.9978	10082	10376	10423	NA	NA	NA	NA	NA	NA	11122	11122	11122
RBMS2	2.39285	3.71629	2.24698	3.95284	5.26118	3.51403	NA	NA	NA	NA	NA	NA	NA	0.000351307	0.000224634	0.000395186	99.0319	99.4554	98.9982	10912	12082	10424	NA	NA	NA	NA	NA	NA	11123	11123	11123
TRAV38-1	5.50008	3.52958	4.03617	3.95067	2.94491	3.99228	NA	NA	NA	NA	NA	NA	NA	0.000399119	0.000403503	0.00039497	98.8821	98.9338	98.9985	10513	10378	10425	NA	NA	NA	NA	NA	NA	11124	11124	11124
VPS9D1	4.92789	3.3645	2.31323	3.9499	2.88796	3.48869	NA	NA	NA	NA	NA	NA	NA	0.000348774	0.000231257	0.000394892	99.0379	99.4369	98.9989	10929	12001	10426	NA	NA	NA	NA	NA	NA	11125	11125	11125
EXT1	3.17836	6.24453	2.71475	3.94313	2.01138	3.61843	NA	NA	NA	NA	NA	NA	NA	0.000361744	0.000271398	0.000394215	99.0048	99.3196	98.9997	10836	11533	10428	NA	NA	NA	NA	NA	NA	11126	11126	11126
FAM241B	11.1538	13.6818	10.335	3.9419	8.16634	9.45577	NA	NA	NA	NA	NA	NA	NA	0.000945319	0.00103321	0.000394092	97.1239	96.9459	99.0001	7773	7466	10429	NA	NA	NA	NA	NA	NA	11127	11127	11127
AC011477.1	1.83147	6.09954	3.48717	3.93934	2.4279	3.55708	NA	NA	NA	NA	NA	NA	NA	0.000355611	0.000348618	0.000393836	99.0199	99.1013	99.0005	10878	10824	10430	NA	NA	NA	NA	NA	NA	11128	11128	11128
AC007842.1	9.61627	4.69868	5.06326	3.93658	3.4184	5.34664	NA	NA	NA	NA	NA	NA	NA	0.000534518	0.000506183	0.000393561	98.4776	98.6406	99.0013	9641	9729	10432	NA	NA	NA	NA	NA	NA	11129	11129	11129
AC027308.1	0	0	0	3.93627	0	0.787254	NA	NA	NA	NA	NA	NA	NA	7.87039e-05	0	0.000393529	99.786	100	99.0017	15004	20679	10433	NA	NA	NA	NA	NA	NA	11130	11130	11130
B3GALNT1P1	7.23982	4.47895	3.95051	3.93433	2.70283	4.46129	NA	NA	NA	NA	NA	NA	NA	0.000446007	0.000394939	0.000393335	98.7384	98.9561	99.0021	10173	10434	10434	NA	NA	NA	NA	NA	NA	11131	11131	11131
C20orf194	2.04178	3.74848	4.03958	3.92602	3.95842	3.54286	NA	NA	NA	NA	NA	NA	NA	0.000354189	0.000403843	0.000392505	99.0242	98.9334	99.0025	10890	10377	10435	NA	NA	NA	NA	NA	NA	11132	11132	11132
SWI5	5.10831	4.39646	4.9927	3.92541	4.38889	4.56236	NA	NA	NA	NA	NA	NA	NA	0.000456111	0.000499129	0.000392444	98.7109	98.6618	99.0029	10112	9771	10436	NA	NA	NA	NA	NA	NA	11133	11133	11133
SYCE1L	4.77005	2.03706	1.63877	3.9216	0.252182	2.52393	NA	NA	NA	NA	NA	NA	NA	0.000252324	0.00016383	0.000392062	99.3135	99.6188	99.0033	11849	12927	10437	NA	NA	NA	NA	NA	NA	11134	11134	11134
SUGT1P2	3.9974	3.38469	3.37537	3.91923	3.09618	3.55457	NA	NA	NA	NA	NA	NA	NA	0.00035536	0.000337441	0.000391826	99.021	99.1294	99.0037	10881	10906	10438	NA	NA	NA	NA	NA	NA	11135	11135	11135
AC011462.1	1.12069	6.03088	4.89869	3.91876	2.41373	3.67655	NA	NA	NA	NA	NA	NA	NA	0.000367555	0.00048973	0.000391779	98.9881	98.6885	99.0041	10790	9825	10439	NA	NA	NA	NA	NA	NA	11136	11136	11136
AC074276.2	1.74402	3.20865	2.34527	3.91667	0	2.24292	NA	NA	NA	NA	NA	NA	NA	0.000224231	0.00023446	0.00039157	99.3892	99.4276	99.0044	12168	11961	10440	NA	NA	NA	NA	NA	NA	11137	11137	11137
AC211486.1	4.45815	5.74734	6.37883	3.91421	6.66793	5.43329	NA	NA	NA	NA	NA	NA	NA	0.000543181	0.000637702	0.000391324	98.4426	98.2473	99.0048	9576	9037	10441	NA	NA	NA	NA	NA	NA	11138	11138	11138
FDXACB1	2.97056	3.30089	4.23655	3.91359	3.20854	3.52603	NA	NA	NA	NA	NA	NA	NA	0.000352506	0.000423535	0.000391262	99.0305	98.8697	99.0052	10908	10223	10442	NA	NA	NA	NA	NA	NA	11139	11139	11139
KIAA0825	1.4824	4.06008	4.76542	3.9123	4.67066	3.77817	NA	NA	NA	NA	NA	NA	NA	0.000377714	0.000476407	0.000391133	98.9504	98.7271	99.006	10689	9905	10444	NA	NA	NA	NA	NA	NA	11140	11140	11140
EPHX4	0	1.04417	0.808188	3.91201	3.2345	1.79977	NA	NA	NA	NA	NA	NA	NA	0.000179928	8.07959e-05	0.000391104	99.5146	99.8344	99.0064	12793	14758	10445	NA	NA	NA	NA	NA	NA	11141	11141	11141
AL121952.1	9.36818	3.89922	3.70386	3.90677	4.04249	4.9841	NA	NA	NA	NA	NA	NA	NA	0.000498275	0.000370281	0.000390581	98.5897	99.037	99.0068	9858	10645	10446	NA	NA	NA	NA	NA	NA	11142	11142	11142
MTCYBP3	1.95946	3.56101	3.53533	3.90325	2.71315	3.13444	NA	NA	NA	NA	NA	NA	NA	0.000313358	0.000353432	0.000390228	99.1464	99.0866	99.0072	11257	10782	10447	NA	NA	NA	NA	NA	NA	11143	11143	11143
THAP7	4.33978	7.38078	6.0271	3.90138	7.98643	5.92709	NA	NA	NA	NA	NA	NA	NA	0.000592548	0.000602539	0.000390042	98.2905	98.3409	99.0076	9308	9188	10448	NA	NA	NA	NA	NA	NA	11144	11144	11144
MTUS1	18.5853	6.74293	9.15924	3.90138	3.30187	8.33814	NA	NA	NA	NA	NA	NA	NA	0.000833586	0.000915665	0.000390041	97.5113	97.366	99.008	8208	7896	10449	NA	NA	NA	NA	NA	NA	11145	11145	11145
BANF1P3	4.20105	3.49189	4.65085	3.8998	0	3.24872	NA	NA	NA	NA	NA	NA	NA	0.000324783	0.000464953	0.000389884	99.1119	98.7568	99.0084	11149	9968	10450	NA	NA	NA	NA	NA	NA	11146	11146	11146
ZNF765	5.7262	3.77228	6.59658	3.89903	3.19944	4.63871	NA	NA	NA	NA	NA	NA	NA	0.000463744	0.000659471	0.000389806	98.6889	98.1928	99.0087	10064	8953	10451	NA	NA	NA	NA	NA	NA	11147	11147	11147
TTYH3	1.30866	1.14002	1.92234	3.89437	2.95525	2.24413	NA	NA	NA	NA	NA	NA	NA	0.000224352	0.00019218	0.00038934	99.3886	99.5445	99.0091	12165	12510	10452	NA	NA	NA	NA	NA	NA	11148	11148	11148
PDZK1P1	4.04013	2.99604	3.37589	3.89407	2.66531	3.39429	NA	NA	NA	NA	NA	NA	NA	0.000339336	0.000337493	0.00038931	99.0688	99.1287	99.0095	11019	10904	10453	NA	NA	NA	NA	NA	NA	11149	11149	11149
RPL23AP81	3.87601	3.1307	6.01802	3.88982	0.71903	3.52671	NA	NA	NA	NA	NA	NA	NA	0.000352575	0.000601631	0.000388885	99.0302	98.3439	99.0099	10907	9193	10454	NA	NA	NA	NA	NA	NA	11150	11150	11150
AC107871.1	3.69483	2.11626	3.90141	3.88808	8.23079	4.36628	NA	NA	NA	NA	NA	NA	NA	0.000436509	0.000390031	0.000388712	98.768	98.9726	99.0103	10240	10476	10455	NA	NA	NA	NA	NA	NA	11151	11151	11151
MTCO1P11	2.82127	3.50521	2.53027	3.88322	4.79418	3.50683	NA	NA	NA	NA	NA	NA	NA	0.000350587	0.000252955	0.000388226	99.034	99.3729	99.0107	10918	11736	10456	NA	NA	NA	NA	NA	NA	11152	11152	11152
AKAP5	5.23882	3.6823	4.73841	3.87973	4.747	4.45725	NA	NA	NA	NA	NA	NA	NA	0.000445604	0.000473706	0.000387877	98.7416	98.7347	99.0111	10180	9921	10457	NA	NA	NA	NA	NA	NA	11153	11153	11153
ANAPC2	4.39191	3.3394	3.79444	3.87618	5.70143	4.22067	NA	NA	NA	NA	NA	NA	NA	0.000421952	0.000379336	0.000387522	98.8169	99.0145	99.0115	10354	10585	10458	NA	NA	NA	NA	NA	NA	11154	11154	11154
AC105233.3	2.72851	5.96234	2.22217	3.87541	4.52649	3.86298	NA	NA	NA	NA	NA	NA	NA	0.000386193	0.000222154	0.000387445	98.9221	99.4634	99.0118	10615	12118	10459	NA	NA	NA	NA	NA	NA	11155	11155	11155
AC022415.1	3.75985	2.27161	2.10251	3.87472	6.21462	3.64466	NA	NA	NA	NA	NA	NA	NA	0.000364367	0.000210192	0.000387376	98.9976	99.4972	99.0122	10816	12274	10460	NA	NA	NA	NA	NA	NA	11156	11156	11156
ITGA3	2.61942	3.80711	3.20702	3.87125	4.5415	3.60926	NA	NA	NA	NA	NA	NA	NA	0.000360828	0.000320611	0.000387029	99.0077	99.1784	99.0126	10844	11055	10461	NA	NA	NA	NA	NA	NA	11157	11157	11157
PROCR	2.15907	6.33011	5.24058	3.87103	4.50396	4.42095	NA	NA	NA	NA	NA	NA	NA	0.000441975	0.000523909	0.000387007	98.7513	98.5927	99.013	10202	9636	10462	NA	NA	NA	NA	NA	NA	11158	11158	11158
MUL1	1.94376	3.53592	3.54882	3.86938	4.79553	3.53868	NA	NA	NA	NA	NA	NA	NA	0.000353772	0.000354781	0.000386843	99.0259	99.0834	99.0134	10895	10773	10463	NA	NA	NA	NA	NA	NA	11159	11159	11159
EHD3	1.67419	3.89069	2.76599	3.86897	3.59424	3.15882	NA	NA	NA	NA	NA	NA	NA	0.000315795	0.00027652	0.000386801	99.1385	99.3054	99.0138	11232	11481	10464	NA	NA	NA	NA	NA	NA	11160	11160	11160
ZNF627	4.45165	2.89177	4.15724	3.86597	3.50669	3.77466	NA	NA	NA	NA	NA	NA	NA	0.000377364	0.000415606	0.000386501	98.9523	98.8932	99.0146	10694	10279	10466	NA	NA	NA	NA	NA	NA	11161	11161	11161
CMTM1	3.63327	6.16021	4.57251	3.86311	4.15717	4.47725	NA	NA	NA	NA	NA	NA	NA	0.000447603	0.000457121	0.000386215	98.7335	98.7743	99.0149	10162	10006	10467	NA	NA	NA	NA	NA	NA	11162	11162	11162
AP000919.1	2.93018	4.62383	4.97813	3.86309	6.52387	4.58382	NA	NA	NA	NA	NA	NA	NA	0.000458257	0.000497672	0.000386213	98.7032	98.6658	99.0153	10095	9779	10468	NA	NA	NA	NA	NA	NA	11163	11163	11163
PINLYP	2.34911	5.38355	2.0316	3.86226	3.53425	3.43216	NA	NA	NA	NA	NA	NA	NA	0.000343122	0.000203103	0.000386131	99.0572	99.5145	99.0157	10985	12358	10469	NA	NA	NA	NA	NA	NA	11164	11164	11164
SPAG16	7.74986	4.91529	4.94704	3.85407	4.78	5.24925	NA	NA	NA	NA	NA	NA	NA	0.000524782	0.000494564	0.000385311	98.5115	98.6727	99.0161	9705	9793	10470	NA	NA	NA	NA	NA	NA	11165	11165	11165
HOXB2	3.59112	2.55443	2.82102	3.8529	3.3029	3.22448	NA	NA	NA	NA	NA	NA	NA	0.00032236	0.000282023	0.000385195	99.1178	99.294	99.0165	11167	11440	10471	NA	NA	NA	NA	NA	NA	11166	11166	11166
GCNT7	3.59973	3.27729	4.02422	3.8505	3.94114	3.73857	NA	NA	NA	NA	NA	NA	NA	0.000373755	0.000402308	0.000384954	98.9658	98.9382	99.0169	10730	10389	10472	NA	NA	NA	NA	NA	NA	11167	11167	11167
CYB5D2	5.81888	6.092	3.46438	3.84899	3.61292	4.56743	NA	NA	NA	NA	NA	NA	NA	0.000456619	0.000346339	0.000384804	98.7096	99.1069	99.0173	10109	10840	10473	NA	NA	NA	NA	NA	NA	11168	11168	11168
AC058823.1	2.1865	3.66709	2.42905	3.84852	7.6518	3.95659	NA	NA	NA	NA	NA	NA	NA	0.000395551	0.000242836	0.000384757	98.8889	99.4009	99.0176	10530	11849	10474	NA	NA	NA	NA	NA	NA	11169	11169	11169
AC241377.2	1.16375	2.70072	1.85622	3.84556	2.04613	2.32248	NA	NA	NA	NA	NA	NA	NA	0.000232184	0.000185569	0.000384461	99.3666	99.5642	99.0188	12069	12614	10477	NA	NA	NA	NA	NA	NA	11170	11170	11170
POLR2J4	3.74569	4.82942	4.40545	3.84446	5.69351	4.5037	NA	NA	NA	NA	NA	NA	NA	0.000450248	0.00044042	0.000384351	98.7272	98.8205	99.0192	10148	10109	10478	NA	NA	NA	NA	NA	NA	11171	11171	11171
AL353748.2	4.73842	1.86533	3.21468	3.84316	0.70986	2.87429	NA	NA	NA	NA	NA	NA	NA	0.000287351	0.000321377	0.000384221	99.2206	99.1758	99.0196	11504	11047	10479	NA	NA	NA	NA	NA	NA	11172	11172	11172
AC139769.3	1.43977	7.25577	2.66255	3.84246	0	3.04011	NA	NA	NA	NA	NA	NA	NA	0.000303928	0.000266179	0.00038415	99.1748	99.3374	99.0199	11349	11599	10480	NA	NA	NA	NA	NA	NA	11173	11173	11173
AC019288.1	12.8849	2.07836	7.04156	3.84192	0	5.16935	NA	NA	NA	NA	NA	NA	NA	0.000516794	0.000703956	0.000384097	98.5344	98.0378	99.0203	9749	8726	10481	NA	NA	NA	NA	NA	NA	11174	11174	11174
DLSTP1	3.39698	3.75422	3.29718	3.84144	3.1515	3.48826	NA	NA	NA	NA	NA	NA	NA	0.000348731	0.000329624	0.000384049	99.0382	99.1501	99.0207	10930	10968	10482	NA	NA	NA	NA	NA	NA	11175	11175	11175
AL451062.2	6.26405	6.34259	6.60219	3.84078	7.4636	6.10264	NA	NA	NA	NA	NA	NA	NA	0.000610098	0.000660032	0.000383982	98.234	98.1908	99.0211	9214	8950	10483	NA	NA	NA	NA	NA	NA	11176	11176	11176
UQCRBP2	0	0.941322	2.15478	3.84011	1.5221	1.69166	NA	NA	NA	NA	NA	NA	NA	0.00016912	0.000215417	0.000383916	99.5472	99.4835	99.0215	12980	12210	10484	NA	NA	NA	NA	NA	NA	11177	11177	11177
KC877373.1	2.87286	2.18805	3.02343	3.83789	5.9517	3.57479	NA	NA	NA	NA	NA	NA	NA	0.000357381	0.000302258	0.000383694	99.0145	99.2323	99.0219	10863	11228	10485	NA	NA	NA	NA	NA	NA	11178	11178	11178
ZNF530	3.69034	4.68491	3.10047	3.83737	5.64946	4.19251	NA	NA	NA	NA	NA	NA	NA	0.000419137	0.000309959	0.000383642	98.8241	99.2096	99.0223	10371	11154	10486	NA	NA	NA	NA	NA	NA	11179	11179	11179
ATP9A	0.044919	1.14853	2.6903	3.83359	4.96069	2.53561	NA	NA	NA	NA	NA	NA	NA	0.000253492	0.000268954	0.000383264	99.3092	99.3291	99.023	11832	11568	10488	NA	NA	NA	NA	NA	NA	11180	11180	11180
HS6ST1	1.10146	1.12802	0.860748	3.83302	2.50748	1.88614	NA	NA	NA	NA	NA	NA	NA	0.000188563	8.60504e-05	0.000383207	99.4896	99.8209	99.0234	12657	14596	10489	NA	NA	NA	NA	NA	NA	11181	11181	11181
TAS2R50	5.20084	2.39927	3.82255	3.83265	1.72035	3.39513	NA	NA	NA	NA	NA	NA	NA	0.000339421	0.000382147	0.00038317	99.0685	99.0019	99.0238	11018	10552	10490	NA	NA	NA	NA	NA	NA	11182	11182	11182
HHLA2	5.23329	2.5529	4.31569	3.83143	3.85904	3.95847	NA	NA	NA	NA	NA	NA	NA	0.000395739	0.000431446	0.000383048	98.8885	98.8479	99.0245	10529	10172	10492	NA	NA	NA	NA	NA	NA	11183	11183	11183
C3orf18	5.44438	5.05917	3.74447	3.82958	4.13067	4.44166	NA	NA	NA	NA	NA	NA	NA	0.000444045	0.000374341	0.000382863	98.7464	99.0258	99.0249	10191	10615	10493	NA	NA	NA	NA	NA	NA	11184	11184	11184
STK32C	5.75742	4.03064	4.69089	3.8269	1.96052	4.05327	NA	NA	NA	NA	NA	NA	NA	0.000405217	0.000468956	0.000382596	98.8629	98.7484	99.0253	10465	9950	10494	NA	NA	NA	NA	NA	NA	11185	11185	11185
LCMT2	2.80679	3.90229	2.84065	3.82484	3.07714	3.29034	NA	NA	NA	NA	NA	NA	NA	0.000328945	0.000283985	0.000382389	99.0986	99.2855	99.0261	11108	11410	10496	NA	NA	NA	NA	NA	NA	11186	11186	11186
LYG1	3.91494	3.32134	3.06703	3.82458	1.55905	3.13739	NA	NA	NA	NA	NA	NA	NA	0.000313653	0.000306616	0.000382363	99.1458	99.2207	99.0265	11255	11190	10497	NA	NA	NA	NA	NA	NA	11187	11187	11187
AC091167.3	2.30837	2.1531	0	3.8157	0	1.65543	NA	NA	NA	NA	NA	NA	NA	0.000165498	0	0.000381475	99.5573	100	99.0276	13040	20540	10500	NA	NA	NA	NA	NA	NA	11188	11188	11188
CPEB3	2.23323	3.15496	2.6289	3.81472	3.00072	2.9665	NA	NA	NA	NA	NA	NA	NA	0.00029657	0.000262815	0.000381377	99.1949	99.3466	99.028	11416	11634	10501	NA	NA	NA	NA	NA	NA	11189	11189	11189
ANGPT2	6.53157	5.0364	4.85308	3.81288	4.53222	4.95323	NA	NA	NA	NA	NA	NA	NA	0.000495188	0.00048517	0.000381194	98.6006	98.7026	99.0284	9880	9854	10502	NA	NA	NA	NA	NA	NA	11190	11190	11190
SLC37A4	5.99225	3.95724	4.98841	3.81026	2.83239	4.31611	NA	NA	NA	NA	NA	NA	NA	0.000431494	0.0004987	0.000380932	98.7854	98.6648	99.0288	10280	9777	10503	NA	NA	NA	NA	NA	NA	11191	11191	11191
ZNF816	2.35713	2.52714	2.17325	3.81022	5.02166	3.17788	NA	NA	NA	NA	NA	NA	NA	0.000317701	0.000217264	0.000380927	99.1331	99.4792	99.0291	11215	12190	10504	NA	NA	NA	NA	NA	NA	11192	11192	11192
AL356273.2	4.32297	3.81363	6.32015	3.80974	2.5679	4.16688	NA	NA	NA	NA	NA	NA	NA	0.000416574	0.000631836	0.000380879	98.832	98.2657	99.0295	10390	9066	10505	NA	NA	NA	NA	NA	NA	11193	11193	11193
TM7SF2	4.59345	7.38965	3.81607	3.80846	7.48662	5.41885	NA	NA	NA	NA	NA	NA	NA	0.000541737	0.000381499	0.000380751	98.4507	99.0069	99.0299	9591	10565	10506	NA	NA	NA	NA	NA	NA	11194	11194	11194
AC022001.1	8.25988	8.44706	3.80348	3.80797	9.21379	6.70644	NA	NA	NA	NA	NA	NA	NA	0.000670461	0.00038024	0.000380703	98.0401	99.0119	99.0303	8911	10578	10507	NA	NA	NA	NA	NA	NA	11195	11195	11195
ZXDA	3.65939	3.99861	3.94875	3.80716	4.98481	4.07974	NA	NA	NA	NA	NA	NA	NA	0.000407863	0.000394763	0.000380622	98.8555	98.9569	99.0307	10447	10436	10508	NA	NA	NA	NA	NA	NA	11196	11196	11196
RNLS	2.52682	2.59296	3.21104	3.80441	2.08661	2.84437	NA	NA	NA	NA	NA	NA	NA	0.000284359	0.000321013	0.000380347	99.2283	99.1771	99.031	11531	11051	10509	NA	NA	NA	NA	NA	NA	11197	11197	11197
MTFR2	5.95314	3.13741	3.317	3.80214	5.03859	4.24965	NA	NA	NA	NA	NA	NA	NA	0.00042485	0.000331607	0.00038012	98.8063	99.1445	99.0318	10329	10951	10511	NA	NA	NA	NA	NA	NA	11198	11198	11198
C8G	0.511828	1.58302	0.456855	3.80147	1.08374	1.48738	NA	NA	NA	NA	NA	NA	NA	0.000148698	4.56726e-05	0.000380052	99.6027	99.9189	99.0322	13329	16133	10512	NA	NA	NA	NA	NA	NA	11199	11199	11199
SMG1P6	3.4955	3.3103	3.25293	3.79886	1.83209	3.13794	NA	NA	NA	NA	NA	NA	NA	0.000313708	0.000325201	0.000379792	99.1455	99.1664	99.0329	11254	11018	10514	NA	NA	NA	NA	NA	NA	11200	11200	11200
KPTN	2.56142	2.20692	1.5326	3.79524	1.6978	2.3588	NA	NA	NA	NA	NA	NA	NA	0.000235815	0.000153216	0.00037943	99.358	99.6498	99.0333	12032	13123	10515	NA	NA	NA	NA	NA	NA	11201	11201	11201
RPL23AP53	6.13867	1.64442	3.76577	3.79523	6.44298	4.35741	NA	NA	NA	NA	NA	NA	NA	0.000435623	0.00037647	0.000379429	98.7715	99.0228	99.0337	10248	10607	10516	NA	NA	NA	NA	NA	NA	11202	11202	11202
RPS19P3	3.14032	4.22371	3.81669	3.79482	4.31681	3.85847	NA	NA	NA	NA	NA	NA	NA	0.000385742	0.000381561	0.000379388	98.9233	99.0061	99.0341	10618	10563	10517	NA	NA	NA	NA	NA	NA	11203	11203	11203
ZNF513	3.13208	4.29097	4.05979	3.79412	5.03519	4.06243	NA	NA	NA	NA	NA	NA	NA	0.000406132	0.000405864	0.000379318	98.8604	98.9245	99.0345	10459	10355	10518	NA	NA	NA	NA	NA	NA	11204	11204	11204
PRPF40B	9.45503	5.30271	4.80045	3.79371	4.4117	5.55272	NA	NA	NA	NA	NA	NA	NA	0.000555121	0.000479909	0.000379278	98.4075	98.7175	99.0348	9512	9885	10519	NA	NA	NA	NA	NA	NA	11205	11205	11205
AL645568.2	4.73673	4.19098	3.59412	3.79256	2.56647	3.77617	NA	NA	NA	NA	NA	NA	NA	0.000377514	0.00035931	0.000379162	98.9508	99.0716	99.0352	10690	10740	10520	NA	NA	NA	NA	NA	NA	11206	11206	11206
AC104306.1	7.22172	1.57205	5.09714	3.79251	1.5516	3.847	NA	NA	NA	NA	NA	NA	NA	0.000384595	0.00050957	0.000379157	98.9279	98.6335	99.0356	10630	9715	10521	NA	NA	NA	NA	NA	NA	11207	11207	11207
FAM189B	3.58993	3.48139	3.66265	3.78777	1.96292	3.29693	NA	NA	NA	NA	NA	NA	NA	0.000329603	0.000366161	0.000378683	99.0956	99.0466	99.036	11099	10671	10522	NA	NA	NA	NA	NA	NA	11208	11208	11208
ZNF888	3.29217	1.91937	3.02849	3.78709	2.58497	2.92242	NA	NA	NA	NA	NA	NA	NA	0.000292162	0.000302763	0.000378616	99.2099	99.2301	99.0363	11467	11221	10523	NA	NA	NA	NA	NA	NA	11209	11209	11209
PRDX3P1	2.37385	3.50703	3.0265	3.78665	3.67732	3.27427	NA	NA	NA	NA	NA	NA	NA	0.000327338	0.000302564	0.000378571	99.1028	99.2307	99.0367	11121	11223	10524	NA	NA	NA	NA	NA	NA	11210	11210	11210
HERC2P3	7.2928	5.36974	6.17727	3.78357	6.09124	5.74293	NA	NA	NA	NA	NA	NA	NA	0.000574136	0.000617552	0.000378263	98.3488	98.302	99.0371	9408	9124	10525	NA	NA	NA	NA	NA	NA	11211	11211	11211
PSMC1P1	1.09559	10.4187	0.763942	3.78347	1.44688	3.50172	NA	NA	NA	NA	NA	NA	NA	0.000350076	7.63726e-05	0.000378253	99.0351	99.8454	99.0375	10921	14898	10526	NA	NA	NA	NA	NA	NA	11212	11212	11212
SMARCE1P1	5.28664	3.27943	5.42853	3.7814	2.5802	4.07124	NA	NA	NA	NA	NA	NA	NA	0.000407013	0.000542699	0.000378046	98.858	98.5303	99.0379	10453	9519	10527	NA	NA	NA	NA	NA	NA	11213	11213	11213
MAP3K20	0.305231	2.17385	2.72198	3.78103	4.16991	2.6304	NA	NA	NA	NA	NA	NA	NA	0.000262968	0.000272121	0.000378009	99.2839	99.3169	99.0382	11734	11523	10528	NA	NA	NA	NA	NA	NA	11214	11214	11214
STPG1	3.13893	4.27693	2.78789	3.7794	2.48893	3.29441	NA	NA	NA	NA	NA	NA	NA	0.000329352	0.00027871	0.000377846	99.0976	99.3001	99.0386	11105	11462	10529	NA	NA	NA	NA	NA	NA	11215	11215	11215
SORBS3	14.3327	12.5945	14.3887	3.77748	8.28607	10.6759	NA	NA	NA	NA	NA	NA	NA	0.0010673	0.00143846	0.000377655	96.7128	95.476	99.039	7364	6267	10530	NA	NA	NA	NA	NA	NA	11216	11216	11216
POU5F2	3.4189	3.86723	3.06751	3.77625	3.18837	3.46365	NA	NA	NA	NA	NA	NA	NA	0.000346271	0.000306664	0.000377531	99.0469	99.2204	99.0394	10955	11189	10531	NA	NA	NA	NA	NA	NA	11217	11217	11217
RPL7AP66	6.30908	5.78166	4.39637	3.77496	3.2654	4.70549	NA	NA	NA	NA	NA	NA	NA	0.000470421	0.000439512	0.000377403	98.6711	98.8218	99.0401	10026	10112	10533	NA	NA	NA	NA	NA	NA	11218	11218	11218
AL035551.1	3.21214	3.93367	3.23791	3.77446	0.57611	2.94686	NA	NA	NA	NA	NA	NA	NA	0.000294605	0.000323699	0.000377352	99.2011	99.169	99.0405	11437	11026	10534	NA	NA	NA	NA	NA	NA	11219	11219	11219
AC006987.2	0.191686	4.12956	5.02449	3.77289	2.76264	3.17626	NA	NA	NA	NA	NA	NA	NA	0.000317539	0.000502307	0.000377196	99.1335	98.6538	99.0409	11216	9755	10535	NA	NA	NA	NA	NA	NA	11220	11220	11220
GSG1	3.53893	2.35361	4.16402	3.77171	3.21207	3.40807	NA	NA	NA	NA	NA	NA	NA	0.000340714	0.000416284	0.000377078	99.0634	98.8899	99.0413	11003	10271	10536	NA	NA	NA	NA	NA	NA	11221	11221	11221
BMS1P2	9.19553	5.75272	4.9748	3.76998	2.97847	5.3343	NA	NA	NA	NA	NA	NA	NA	0.000533284	0.00049734	0.000376905	98.4819	98.6682	99.0416	9649	9784	10537	NA	NA	NA	NA	NA	NA	11222	11222	11222
BBOF1	3.17379	4.19233	2.92964	3.76806	3.04283	3.42133	NA	NA	NA	NA	NA	NA	NA	0.00034204	0.000292881	0.000376713	99.0596	99.2573	99.042	10992	11312	10538	NA	NA	NA	NA	NA	NA	11223	11223	11223
AL096701.1	3.76335	2.53634	4.08279	3.76754	6.3888	4.10776	NA	NA	NA	NA	NA	NA	NA	0.000410664	0.000408164	0.00037666	98.8494	98.9196	99.0424	10432	10343	10539	NA	NA	NA	NA	NA	NA	11224	11224	11224
IFI27L1	4.26699	3.2001	4.19198	3.76592	0.68932	3.22286	NA	NA	NA	NA	NA	NA	NA	0.000322198	0.000419079	0.000376499	99.1191	98.8857	99.0428	11171	10261	10540	NA	NA	NA	NA	NA	NA	11225	11225	11225
MBOAT1	1.66534	14.4017	6.68053	3.76261	7.11138	6.72432	NA	NA	NA	NA	NA	NA	NA	0.000672248	0.000667864	0.000376168	98.0347	98.1669	99.0435	8903	8914	10542	NA	NA	NA	NA	NA	NA	11226	11226	11226
GALNT4	2.75803	4.08722	3.10871	3.76186	3.51746	3.44666	NA	NA	NA	NA	NA	NA	NA	0.000344572	0.000310782	0.000376093	99.0521	99.2071	99.0439	10970	11146	10543	NA	NA	NA	NA	NA	NA	11227	11227	11227
ZNF546	7.51344	3.5493	5.77841	3.76121	5.754	5.27127	NA	NA	NA	NA	NA	NA	NA	0.000526984	0.000577677	0.000376028	98.5026	98.4206	99.0443	9688	9323	10544	NA	NA	NA	NA	NA	NA	11228	11228	11228
ADAM1B	2.74447	3.78746	4.81499	3.76036	3.6612	3.7537	NA	NA	NA	NA	NA	NA	NA	0.000375267	0.000481363	0.000375943	98.9598	98.7127	99.0446	10714	9875	10545	NA	NA	NA	NA	NA	NA	11229	11229	11229
AL451007.1	6.32049	4.99844	9.79016	3.75929	8.21606	6.61689	NA	NA	NA	NA	NA	NA	NA	0.000661508	0.000978739	0.000375835	98.0694	97.1544	99.045	8955	7673	10546	NA	NA	NA	NA	NA	NA	11230	11230	11230
FAM200A	4.11096	3.44295	3.18482	3.75762	2.57335	3.41394	NA	NA	NA	NA	NA	NA	NA	0.000341301	0.000318392	0.000375669	99.062	99.1854	99.0454	10999	11077	10547	NA	NA	NA	NA	NA	NA	11231	11231	11231
LONRF1	6.47847	5.08824	8.86473	3.75705	8.29945	6.49759	NA	NA	NA	NA	NA	NA	NA	0.000649582	0.000886222	0.000375612	98.1114	97.4615	99.0458	9019	8002	10548	NA	NA	NA	NA	NA	NA	11232	11232	11232
DAPK2	0.454426	4.28078	3.35857	3.75658	3.90167	3.15041	NA	NA	NA	NA	NA	NA	NA	0.000314955	0.000335761	0.000375565	99.1417	99.1341	99.0461	11242	10920	10549	NA	NA	NA	NA	NA	NA	11233	11233	11233
AC091390.3	5.63202	2.62195	6.80273	3.75493	2.42972	4.24827	NA	NA	NA	NA	NA	NA	NA	0.000424711	0.000680081	0.0003754	98.8072	98.1278	99.0465	10331	8856	10550	NA	NA	NA	NA	NA	NA	11234	11234	11234
NPIPA5	4.1843	2.65044	2.64342	3.75368	8.40169	4.32671	NA	NA	NA	NA	NA	NA	NA	0.000432553	0.000264267	0.000375275	98.7823	99.3427	99.0469	10273	11619	10551	NA	NA	NA	NA	NA	NA	11235	11235	11235
AC087343.1	9.07806	5.09094	5.13117	3.75332	2.39046	5.08879	NA	NA	NA	NA	NA	NA	NA	0.00050874	0.000512972	0.000375239	98.5564	98.6259	99.0473	9792	9700	10552	NA	NA	NA	NA	NA	NA	11236	11236	11236
ATG9B	15.4724	6.98283	9.51154	3.7532	4.87905	8.11981	NA	NA	NA	NA	NA	NA	NA	0.00081176	0.000950884	0.000375227	97.5968	97.2491	99.0476	8312	7771	10553	NA	NA	NA	NA	NA	NA	11237	11237	11237
DTX2P1	5.15021	4.00469	4.60123	3.75298	5.74141	4.6501	NA	NA	NA	NA	NA	NA	NA	0.000464884	0.000459992	0.000375205	98.6861	98.7669	99.048	10058	9990	10554	NA	NA	NA	NA	NA	NA	11238	11238	11238
JRKL	5.04366	3.94538	4.63062	3.75089	3.47175	4.16846	NA	NA	NA	NA	NA	NA	NA	0.000416732	0.000462931	0.000374996	98.8312	98.7605	99.0484	10388	9976	10555	NA	NA	NA	NA	NA	NA	11239	11239	11239
AC104806.1	6.49011	2.55801	2.58514	3.74568	4.27726	3.93124	NA	NA	NA	NA	NA	NA	NA	0.000393017	0.00025844	0.000374475	98.9007	99.3565	99.0488	10560	11672	10556	NA	NA	NA	NA	NA	NA	11240	11240	11240
ZNF799	2.45424	2.206	2.30176	3.74441	4.18962	2.97921	NA	NA	NA	NA	NA	NA	NA	0.00029784	0.000230111	0.000374349	99.1922	99.4401	99.0491	11407	12015	10557	NA	NA	NA	NA	NA	NA	11241	11241	11241
LHFPL2	4.98272	3.18657	3.1668	3.74404	3.16532	3.64909	NA	NA	NA	NA	NA	NA	NA	0.000364809	0.000316591	0.000374311	98.9958	99.1911	99.0495	10811	11095	10558	NA	NA	NA	NA	NA	NA	11242	11242	11242
STYK1	0.565826	2.90215	2.32062	3.73318	3.24819	2.55399	NA	NA	NA	NA	NA	NA	NA	0.00025533	0.000231996	0.000373226	99.3038	99.4348	99.051	11811	11992	10562	NA	NA	NA	NA	NA	NA	11243	11243	11243
SMURF2P1	3.75367	2.68035	5.36542	3.72974	4.44693	3.99522	NA	NA	NA	NA	NA	NA	NA	0.000399413	0.00053639	0.000372882	98.8809	98.5535	99.0521	10510	9562	10565	NA	NA	NA	NA	NA	NA	11244	11244	11244
TEDC1	2.89304	2.83201	3.08768	3.72506	3.31701	3.17096	NA	NA	NA	NA	NA	NA	NA	0.000317009	0.00030868	0.000372414	99.136	99.2152	99.0525	11224	11172	10566	NA	NA	NA	NA	NA	NA	11245	11245	11245
PPIAP58	1.04107	0.879246	1.28802	3.72505	6.57205	2.70109	NA	NA	NA	NA	NA	NA	NA	0.000270035	0.000128765	0.000372413	99.2668	99.7104	99.0529	11670	13553	10567	NA	NA	NA	NA	NA	NA	11246	11246	11246
MANEAL	0.555899	1.99501	1.50673	3.71795	1.67294	1.88971	NA	NA	NA	NA	NA	NA	NA	0.000188919	0.000150631	0.000371703	99.4879	99.6583	99.0533	12648	13179	10568	NA	NA	NA	NA	NA	NA	11247	11247	11247
C1orf35	4.14835	6.20096	6.94088	3.71548	2.82492	4.76612	NA	NA	NA	NA	NA	NA	NA	0.000476482	0.000693891	0.000371456	98.6536	98.0763	99.0536	9989	8781	10569	NA	NA	NA	NA	NA	NA	11248	11248	11248
TRMT10A	3.57228	4.21018	3.28196	3.71458	7.82529	4.52086	NA	NA	NA	NA	NA	NA	NA	0.000451962	0.000328103	0.000371366	98.72	99.1544	99.054	10132	10981	10570	NA	NA	NA	NA	NA	NA	11249	11249	11249
BTBD18	12.8701	4.13773	6.71216	3.70869	5.13703	6.51314	NA	NA	NA	NA	NA	NA	NA	0.000651136	0.000671026	0.000370777	98.1075	98.1562	99.0551	9013	8898	10573	NA	NA	NA	NA	NA	NA	11250	11250	11250
NARFL	2.34599	4.5228	4.61118	3.70814	3.63334	3.76429	NA	NA	NA	NA	NA	NA	NA	0.000376326	0.000460987	0.000370722	98.9565	98.7628	99.0555	10705	9981	10574	NA	NA	NA	NA	NA	NA	11251	11251	11251
SSXP10	6.82684	4.04163	1.41337	3.70783	2.50108	3.69815	NA	NA	NA	NA	NA	NA	NA	0.000369714	0.000141297	0.000370691	98.9796	99.6804	99.0559	10767	13330	10575	NA	NA	NA	NA	NA	NA	11252	11252	11252
RPUSD1	2.35939	2.54777	2.03761	3.70592	2.22103	2.57434	NA	NA	NA	NA	NA	NA	NA	0.000257364	0.000203703	0.0003705	99.299	99.5137	99.0562	11792	12354	10576	NA	NA	NA	NA	NA	NA	11253	11253	11253
PLGLB2	6.18661	4.75577	1.92831	3.70591	3.7934	4.074	NA	NA	NA	NA	NA	NA	NA	0.000407289	0.000192776	0.0003705	98.8568	99.5432	99.0566	10450	12503	10577	NA	NA	NA	NA	NA	NA	11254	11254	11254
TLK2P2	8.19559	2.72305	5.61322	3.70322	3.04213	4.65544	NA	NA	NA	NA	NA	NA	NA	0.000465417	0.000561163	0.00037023	98.6847	98.473	99.0577	10055	9415	10580	NA	NA	NA	NA	NA	NA	11255	11255	11255
EFEMP2	7.09131	6.84486	5.0354	3.69979	2.15091	4.96446	NA	NA	NA	NA	NA	NA	NA	0.00049631	0.000503397	0.000369888	98.5967	98.6512	99.0588	9872	9750	10583	NA	NA	NA	NA	NA	NA	11256	11256	11256
RBM43	5.32103	4.50766	3.7186	3.69878	2.77753	4.00472	NA	NA	NA	NA	NA	NA	NA	0.000400363	0.000371754	0.000369786	98.8773	99.0333	99.0592	10501	10635	10584	NA	NA	NA	NA	NA	NA	11257	11257	11257
BRCC3P1	4.45272	2.94266	3.53884	3.69554	4.12784	3.75152	NA	NA	NA	NA	NA	NA	NA	0.00037505	0.000353784	0.000369463	98.9606	99.0855	99.0596	10716	10779	10585	NA	NA	NA	NA	NA	NA	11258	11258	11258
FAAH2	11.0511	9.15387	39.4925	3.6952	1.75712	13.03	NA	NA	NA	NA	NA	NA	NA	0.00130264	0.00394813	0.000369428	95.8708	87.4956	99.0599	6652	2952	10586	NA	NA	NA	NA	NA	NA	11259	11259	11259
ZNF354C	4.47434	3.91935	3.29834	3.69498	4.01555	3.88051	NA	NA	NA	NA	NA	NA	NA	0.000387946	0.000329741	0.000369407	98.9144	99.1498	99.0603	10595	10967	10587	NA	NA	NA	NA	NA	NA	11260	11260	11260
CKMT2	13.4035	4.54567	6.89827	3.68964	3.48648	6.4047	NA	NA	NA	NA	NA	NA	NA	0.000640296	0.000689632	0.000368872	98.1359	98.097	99.0607	9057	8811	10588	NA	NA	NA	NA	NA	NA	11261	11261	11261
TESMIN	5.01866	3.52843	2.87512	3.68537	4.2496	3.87144	NA	NA	NA	NA	NA	NA	NA	0.000387038	0.000287431	0.000368446	98.9187	99.2712	99.0614	10606	11360	10590	NA	NA	NA	NA	NA	NA	11262	11262	11262
ARID3A	1.08022	1.54569	1.06703	3.68454	0.968676	1.66923	NA	NA	NA	NA	NA	NA	NA	0.000166878	0.000106673	0.000368363	99.5535	99.7665	99.0618	13017	14030	10591	NA	NA	NA	NA	NA	NA	11263	11263	11263
EXD3	3.09174	2.37667	3.16464	3.6843	3.16278	3.09603	NA	NA	NA	NA	NA	NA	NA	0.000309518	0.000316375	0.000368339	99.1585	99.1918	99.0621	11296	11097	10592	NA	NA	NA	NA	NA	NA	11264	11264	11264
MRPL45P2	7.33083	3.04632	3.24026	3.68305	2.78885	4.01786	NA	NA	NA	NA	NA	NA	NA	0.000401677	0.000323934	0.000368214	98.8721	99.1684	99.0629	10488	11024	10594	NA	NA	NA	NA	NA	NA	11265	11265	11265
OR10K1	4.96905	3.88331	4.68663	3.68225	4.74602	4.39345	NA	NA	NA	NA	NA	NA	NA	0.000439225	0.00046853	0.000368133	98.7601	98.7493	99.0632	10222	9952	10595	NA	NA	NA	NA	NA	NA	11266	11266	11266
PEX12	2.65433	2.67195	2.51602	3.68218	3.40303	2.9855	NA	NA	NA	NA	NA	NA	NA	0.000298469	0.000251531	0.000368127	99.1895	99.3784	99.0636	11398	11758	10596	NA	NA	NA	NA	NA	NA	11267	11267	11267
ZDHHC4P1	2.53831	3.94059	3.55226	3.68174	2.04508	3.1516	NA	NA	NA	NA	NA	NA	NA	0.000315074	0.000355125	0.000368083	99.141	99.083	99.064	11240	10772	10597	NA	NA	NA	NA	NA	NA	11268	11268	11268
CEP164P1	3.68076	2.33532	3.0779	3.68131	3.14778	3.18461	NA	NA	NA	NA	NA	NA	NA	0.000318374	0.000307703	0.00036804	99.1319	99.2179	99.0643	11211	11181	10598	NA	NA	NA	NA	NA	NA	11269	11269	11269
TMC4	1.45392	3.07652	1.36623	3.68069	9.53186	3.82184	NA	NA	NA	NA	NA	NA	NA	0.00038208	0.000136584	0.000367978	98.9383	99.6917	99.0647	10657	13412	10599	NA	NA	NA	NA	NA	NA	11270	11270	11270
SPATA33	2.38097	4.81444	3.69418	3.68005	4.77527	3.86898	NA	NA	NA	NA	NA	NA	NA	0.000386793	0.000369313	0.000367914	98.9198	99.0392	99.0651	10609	10651	10600	NA	NA	NA	NA	NA	NA	11271	11271	11271
LRFN3	1.90913	4.30197	2.18808	3.67998	3.59077	3.13399	NA	NA	NA	NA	NA	NA	NA	0.000313313	0.000218746	0.000367907	99.147	99.4729	99.0654	11259	12161	10601	NA	NA	NA	NA	NA	NA	11272	11272	11272
HIST1H4D	3.72604	2.72994	3.12584	3.67113	3.66053	3.38269	NA	NA	NA	NA	NA	NA	NA	0.000338177	0.000312495	0.000367022	99.0712	99.2009	99.0669	11026	11126	10605	NA	NA	NA	NA	NA	NA	11273	11273	11273
RPS21P4	7.08431	2.47435	4.23489	3.67038	0	3.49279	NA	NA	NA	NA	NA	NA	NA	0.000349183	0.000423369	0.000366947	99.0368	98.8701	99.0673	10926	10224	10606	NA	NA	NA	NA	NA	NA	11274	11274	11274
ROPN1L	0.155305	0.792214	1.39755	3.66987	2.89782	1.78255	NA	NA	NA	NA	NA	NA	NA	0.000178206	0.000139715	0.000366896	99.5193	99.6844	99.0677	12819	13359	10607	NA	NA	NA	NA	NA	NA	11275	11275	11275
EIF3CL	4.59885	9.45141	3.51392	3.66875	5.94974	5.43653	NA	NA	NA	NA	NA	NA	NA	0.000543505	0.000351292	0.000366784	98.4404	99.0936	99.068	9572	10802	10608	NA	NA	NA	NA	NA	NA	11276	11276	11276
RPS26P21	1.0833	5.70992	2.27094	3.66574	3.59454	3.26489	NA	NA	NA	NA	NA	NA	NA	0.0003264	0.00022703	0.000366483	99.1067	99.4495	99.0684	11133	12056	10609	NA	NA	NA	NA	NA	NA	11277	11277	11277
SRP14P4	0	0	0	3.66485	0	0.732971	NA	NA	NA	NA	NA	NA	NA	7.32771e-05	0	0.000366395	99.8001	100	99.0688	15190	20703	10610	NA	NA	NA	NA	NA	NA	11278	11278	11278
SLC30A1	2.01002	2.93422	1.83096	3.66428	3.70081	2.82806	NA	NA	NA	NA	NA	NA	NA	0.000282729	0.000183044	0.000366337	99.2309	99.5697	99.0691	11540	12644	10611	NA	NA	NA	NA	NA	NA	11279	11279	11279
SYT15	3.76058	4.92935	3.25769	3.66397	3.54308	3.83093	NA	NA	NA	NA	NA	NA	NA	0.000382989	0.000325677	0.000366306	98.9352	99.1638	99.0695	10649	11010	10612	NA	NA	NA	NA	NA	NA	11280	11280	11280
RTL10	7.90276	3.22853	4.26216	3.65944	1.88418	4.18742	NA	NA	NA	NA	NA	NA	NA	0.000418627	0.000426095	0.000365854	98.8274	98.8621	99.0702	10379	10205	10614	NA	NA	NA	NA	NA	NA	11281	11281	11281
COX5BP6	0.949403	8.22371	10.4341	3.65845	9.33554	6.52023	NA	NA	NA	NA	NA	NA	NA	0.000651846	0.00104311	0.000365755	98.1055	96.9065	99.0706	9010	7428	10615	NA	NA	NA	NA	NA	NA	11282	11282	11282
ZC3H10	3.31504	3.34645	3.94561	3.65689	5.30293	3.91338	NA	NA	NA	NA	NA	NA	NA	0.000391232	0.000394449	0.000365599	98.9066	98.9577	99.0709	10575	10438	10616	NA	NA	NA	NA	NA	NA	11283	11283	11283
ZNF347	9.05794	5.1255	7.70786	3.65669	4.0381	5.91722	NA	NA	NA	NA	NA	NA	NA	0.00059156	0.000770567	0.000365578	98.2929	97.8462	99.0713	9312	8466	10617	NA	NA	NA	NA	NA	NA	11284	11284	11284
TNFRSF9	0.0593397	1.45738	1.62771	3.65552	5.22642	2.40527	NA	NA	NA	NA	NA	NA	NA	0.000240462	0.000162725	0.000365462	99.343	99.6217	99.072	11969	12945	10619	NA	NA	NA	NA	NA	NA	11285	11285	11285
BMS1P7	5.55738	4.36277	2.45458	3.64762	2.61235	3.72694	NA	NA	NA	NA	NA	NA	NA	0.000372592	0.000245388	0.000364672	98.9711	99.3943	99.0746	10744	11822	10626	NA	NA	NA	NA	NA	NA	11286	11286	11286
CDY4P	4.24154	4.77589	4.87066	3.64754	5.85938	4.679	NA	NA	NA	NA	NA	NA	NA	0.000467773	0.000486928	0.000364663	98.6768	98.6963	99.075	10038	9841	10627	NA	NA	NA	NA	NA	NA	11287	11287	11287
USP49	3.88644	2.97034	3.52144	3.64727	3.7549	3.55608	NA	NA	NA	NA	NA	NA	NA	0.000355511	0.000352044	0.000364637	99.0202	99.0901	99.0753	10879	10792	10628	NA	NA	NA	NA	NA	NA	11288	11288	11288
CDCA7L	21.5658	1.18724	8.8159	3.64645	3.67894	7.77886	NA	NA	NA	NA	NA	NA	NA	0.000777674	0.00088134	0.000364555	97.7038	97.4801	99.0757	8447	8023	10629	NA	NA	NA	NA	NA	NA	11289	11289	11289
RPS29P8	0	0	0	3.64438	0	0.728876	NA	NA	NA	NA	NA	NA	NA	7.28677e-05	0	0.000364348	99.8016	100	99.0761	15210	20705	10630	NA	NA	NA	NA	NA	NA	11290	11290	11290
MUC20	9.1377	5.1678	4.15774	3.64276	2.00847	4.82289	NA	NA	NA	NA	NA	NA	NA	0.000482158	0.000415656	0.000364186	98.6407	98.8924	99.0764	9962	10277	10631	NA	NA	NA	NA	NA	NA	11291	11291	11291
ZNF137P	3.39805	4.55392	2.32628	3.63597	1.2202	3.02688	NA	NA	NA	NA	NA	NA	NA	0.000302606	0.000232562	0.000363507	99.1781	99.4325	99.0768	11360	11982	10632	NA	NA	NA	NA	NA	NA	11292	11292	11292
NUTM2D	5.84961	5.19975	6.39769	3.63562	6.74378	5.56529	NA	NA	NA	NA	NA	NA	NA	0.000556377	0.000639587	0.000363472	98.4025	98.2396	99.0775	9503	9025	10634	NA	NA	NA	NA	NA	NA	11293	11293	11293
INTS4P1	4.1806	2.21731	4.33744	3.63513	3.52357	3.57881	NA	NA	NA	NA	NA	NA	NA	0.000357783	0.000433621	0.000363423	99.0138	98.8401	99.0779	10861	10154	10635	NA	NA	NA	NA	NA	NA	11294	11294	11294
TPM3P7	4.48637	4.3245	2.37168	3.63396	7.65713	4.49473	NA	NA	NA	NA	NA	NA	NA	0.00044935	0.000237101	0.000363306	98.7295	99.4191	99.0782	10153	11925	10636	NA	NA	NA	NA	NA	NA	11295	11295	11295
KRT8P34	3.77684	3.80856	1.56754	3.6337	4.69044	3.49541	NA	NA	NA	NA	NA	NA	NA	0.000349446	0.000156709	0.00036328	99.0365	99.6388	99.0786	10925	13052	10637	NA	NA	NA	NA	NA	NA	11296	11296	11296
KNSTRN	1.72687	2.49351	2.92121	3.63332	2.8934	2.73367	NA	NA	NA	NA	NA	NA	NA	0.000273292	0.000292039	0.000363242	99.259	99.2602	99.079	11641	11322	10638	NA	NA	NA	NA	NA	NA	11297	11297	11297
DRAM1	3.04758	6.49118	6.80645	3.63314	12.8634	6.56836	NA	NA	NA	NA	NA	NA	NA	0.000656657	0.000680452	0.000363224	98.0872	98.1258	99.0793	8982	8853	10639	NA	NA	NA	NA	NA	NA	11298	11298	11298
EAF2	5.19924	3.90531	5.61413	3.63208	3.49918	4.36999	NA	NA	NA	NA	NA	NA	NA	0.00043688	0.000561254	0.000363118	98.7663	98.4724	99.0797	10236	9414	10640	NA	NA	NA	NA	NA	NA	11299	11299	11299
LRRC39	6.34293	3.47152	4.61194	3.63036	3.63478	4.33831	NA	NA	NA	NA	NA	NA	NA	0.000433713	0.000461063	0.000362946	98.7789	98.7619	99.0801	10265	9979	10641	NA	NA	NA	NA	NA	NA	11300	11300	11300
TMEM244	0	0.987875	2.69219	3.62525	3.20456	2.10198	NA	NA	NA	NA	NA	NA	NA	0.00021014	0.000269143	0.000362436	99.427	99.328	99.0804	12342	11564	10642	NA	NA	NA	NA	NA	NA	11301	11301	11301
AC026412.1	5.11914	5.30642	6.27271	3.62433	6.38418	5.34136	NA	NA	NA	NA	NA	NA	NA	0.00053399	0.000627093	0.000362343	98.4803	98.2802	99.0811	9646	9089	10644	NA	NA	NA	NA	NA	NA	11302	11302	11302
PHBP15	4.841	4.08694	3.26014	3.62382	0	3.16238	NA	NA	NA	NA	NA	NA	NA	0.000316152	0.000325922	0.000362292	99.1376	99.1622	99.0815	11229	11005	10645	NA	NA	NA	NA	NA	NA	11303	11303	11303
RPS15AP16	2.34567	9.05497	2.96282	3.62281	0	3.59725	NA	NA	NA	NA	NA	NA	NA	0.000359627	0.000296198	0.000362191	99.0099	99.2481	99.0819	10850	11281	10646	NA	NA	NA	NA	NA	NA	11304	11304	11304
KCNB1	4.80862	4.39633	4.67207	3.62218	5.04476	4.50879	NA	NA	NA	NA	NA	NA	NA	0.000450756	0.000467075	0.000362128	98.7263	98.7516	99.0822	10146	9957	10647	NA	NA	NA	NA	NA	NA	11305	11305	11305
KLRC3	4.36402	5.87732	3.64898	3.62199	5.183	4.53906	NA	NA	NA	NA	NA	NA	NA	0.000453782	0.000364794	0.000362109	98.7155	99.0509	99.0826	10122	10683	10648	NA	NA	NA	NA	NA	NA	11306	11306	11306
LRRC6	3.11965	7.07266	4.05597	3.62193	3.43865	4.26177	NA	NA	NA	NA	NA	NA	NA	0.000426061	0.000405482	0.000362103	98.8012	98.9277	99.083	10317	10363	10649	NA	NA	NA	NA	NA	NA	11307	11307	11307
SEC14L2	18.211	3.83826	8.96231	3.62128	2.00879	7.32833	NA	NA	NA	NA	NA	NA	NA	0.000732633	0.000895977	0.000362039	97.8581	97.4294	99.0833	8651	7966	10650	NA	NA	NA	NA	NA	NA	11308	11308	11308
EFNA4	4.38162	2.58918	3.61708	3.61689	3.44387	3.52973	NA	NA	NA	NA	NA	NA	NA	0.000352877	0.000361606	0.000361599	99.0287	99.064	99.0837	10903	10719	10651	NA	NA	NA	NA	NA	NA	11309	11309	11309
C19orf54	3.83068	5.77738	2.5054	3.61452	3.07619	3.76083	NA	NA	NA	NA	NA	NA	NA	0.000375981	0.000250469	0.000361362	98.9576	99.3807	99.084	10708	11767	10652	NA	NA	NA	NA	NA	NA	11310	11310	11310
AC113410.1	4.04591	2.92012	1.8467	3.61348	0	2.48524	NA	NA	NA	NA	NA	NA	NA	0.000248456	0.000184618	0.000361258	99.323	99.5666	99.0844	11887	12627	10653	NA	NA	NA	NA	NA	NA	11311	11311	11311
FAM196B	4.01546	4.269	4.03615	3.61292	5.31597	4.2499	NA	NA	NA	NA	NA	NA	NA	0.000424874	0.000403501	0.000361203	98.8059	98.9342	99.0848	10328	10379	10654	NA	NA	NA	NA	NA	NA	11312	11312	11312
ZNF324	3.45583	2.30649	2.86252	3.61105	2.99295	3.04577	NA	NA	NA	NA	NA	NA	NA	0.000304494	0.000286171	0.000361015	99.173	99.2766	99.0855	11343	11379	10656	NA	NA	NA	NA	NA	NA	11313	11313	11313
SLC25A15	2.15207	3.45198	2.70153	3.61034	2.06929	2.79704	NA	NA	NA	NA	NA	NA	NA	0.000279628	0.000270077	0.000360945	99.2407	99.3232	99.0858	11575	11546	10657	NA	NA	NA	NA	NA	NA	11314	11314	11314
SLC31A1	3.15227	2.9051	3.51702	3.61022	5.21719	3.68036	NA	NA	NA	NA	NA	NA	NA	0.000367935	0.000351602	0.000360932	98.9866	99.0922	99.0869	10786	10798	10660	NA	NA	NA	NA	NA	NA	11315	11315	11315
APOM	2.66675	3.64597	3.3898	3.60786	2.56448	3.17497	NA	NA	NA	NA	NA	NA	NA	0.000317411	0.000338884	0.000360696	99.1344	99.1247	99.088	11219	10892	10663	NA	NA	NA	NA	NA	NA	11316	11316	11316
ARHGEF19	1.8675	2.26788	2.72306	3.60651	2.19802	2.5326	NA	NA	NA	NA	NA	NA	NA	0.000253191	0.000272229	0.000360562	99.3102	99.3164	99.0887	11836	11521	10665	NA	NA	NA	NA	NA	NA	11317	11317	11317
ZSCAN12	3.80608	2.76833	3.96644	3.60627	4.0195	3.63332	NA	NA	NA	NA	NA	NA	NA	0.000363233	0.000396532	0.000360537	99.0012	98.9518	99.0891	10826	10423	10666	NA	NA	NA	NA	NA	NA	11318	11318	11318
PPIAL4E	4.40382	4.00032	4.38094	3.60479	2.98275	3.87453	NA	NA	NA	NA	NA	NA	NA	0.000387347	0.00043797	0.00036039	98.9167	98.8262	99.0898	10601	10122	10668	NA	NA	NA	NA	NA	NA	11319	11319	11319
GLB1L2	0.111475	1.19487	1.5519	3.60479	1.7635	1.64531	NA	NA	NA	NA	NA	NA	NA	0.000164486	0.000155146	0.00036039	99.5601	99.6429	99.0902	13057	13078	10669	NA	NA	NA	NA	NA	NA	11320	11320	11320
AL590762.4	4.8425	6.81693	1.76207	3.60467	0	3.40523	NA	NA	NA	NA	NA	NA	NA	0.000340431	0.000176157	0.000360377	99.0644	99.5862	99.0905	11006	12736	10670	NA	NA	NA	NA	NA	NA	11321	11321	11321
EEF1A1P4	3.73666	9.62211	7.3925	3.59858	9.99313	6.8686	NA	NA	NA	NA	NA	NA	NA	0.000686672	0.00073904	0.000359769	97.9906	97.9391	99.0912	8838	8589	10672	NA	NA	NA	NA	NA	NA	11322	11322	11322
ACTG1P17	5.74747	0.905478	1.47482	3.59812	8.29129	4.00344	NA	NA	NA	NA	NA	NA	NA	0.000400234	0.00014744	0.000359723	98.8777	99.6661	99.0916	10502	13231	10673	NA	NA	NA	NA	NA	NA	11323	11323	11323
TMED7-TICAM2	1.21315	2.38131	1.31393	3.59507	3.82959	2.46661	NA	NA	NA	NA	NA	NA	NA	0.000246594	0.000131356	0.000359418	99.3281	99.7038	99.092	11908	13502	10674	NA	NA	NA	NA	NA	NA	11324	11324	11324
POLN	3.20563	1.78035	2.24854	3.58879	2.81638	2.72794	NA	NA	NA	NA	NA	NA	NA	0.000272719	0.000224791	0.00035879	99.2603	99.4547	99.0923	11646	12079	10675	NA	NA	NA	NA	NA	NA	11325	11325	11325
CLDN20	5.37683	3.66052	5.89796	3.58457	2.12386	4.12875	NA	NA	NA	NA	NA	NA	NA	0.000412762	0.000589629	0.000358368	98.8449	98.3845	99.0934	10421	9261	10678	NA	NA	NA	NA	NA	NA	11326	11326	11326
TEX38	1.97033	2.64741	1.88893	3.58348	1.44566	2.30716	NA	NA	NA	NA	NA	NA	NA	0.000230653	0.000188839	0.000358259	99.3708	99.5554	99.0938	12087	12567	10679	NA	NA	NA	NA	NA	NA	11327	11327	11327
ACOT11	4.51505	3.89664	4.86452	3.58318	4.12743	4.19737	NA	NA	NA	NA	NA	NA	NA	0.000419622	0.000486314	0.000358229	98.8236	98.6977	99.0941	10370	9844	10680	NA	NA	NA	NA	NA	NA	11328	11328	11328
KDM8	4.95617	4.7808	3.72928	3.58273	7.0775	4.8253	NA	NA	NA	NA	NA	NA	NA	0.000482398	0.000372823	0.000358185	98.6397	99.0292	99.0945	9960	10624	10681	NA	NA	NA	NA	NA	NA	11329	11329	11329
COL6A4P2	0.098903	0.627994	0.93615	3.58149	2.59456	1.56782	NA	NA	NA	NA	NA	NA	NA	0.000156739	9.35884e-05	0.000358061	99.5811	99.802	99.0948	13188	14385	10682	NA	NA	NA	NA	NA	NA	11330	11330	11330
NUDT7	7.64344	5.1584	3.82551	3.57945	8.03718	5.64879	NA	NA	NA	NA	NA	NA	NA	0.000564725	0.000382442	0.000357856	98.375	99.0008	99.0952	9454	10549	10683	NA	NA	NA	NA	NA	NA	11331	11331	11331
RPL26P27	5.50159	2.1548	2.26926	3.57872	0.79569	2.86001	NA	NA	NA	NA	NA	NA	NA	0.000285923	0.000226862	0.000357784	99.2246	99.45	99.0959	11518	12058	10685	NA	NA	NA	NA	NA	NA	11332	11332	11332
SRD5A1	3.49254	2.87052	3.65259	3.57477	2.77304	3.27269	NA	NA	NA	NA	NA	NA	NA	0.00032718	0.000365156	0.000357389	99.1031	99.0495	99.0966	11122	10679	10687	NA	NA	NA	NA	NA	NA	11333	11333	11333
GIPR	3.74137	2.17007	2.23244	3.57027	4.39312	3.22145	NA	NA	NA	NA	NA	NA	NA	0.000322058	0.000223181	0.000356938	99.1197	99.4592	99.0981	11173	12099	10691	NA	NA	NA	NA	NA	NA	11334	11334	11334
CENPP	3.75154	2.22271	4.13874	3.56928	1.78964	3.09438	NA	NA	NA	NA	NA	NA	NA	0.000309354	0.000413757	0.00035684	99.1592	98.8986	99.0984	11298	10292	10692	NA	NA	NA	NA	NA	NA	11335	11335	11335
FRMD4B	0.202361	7.25656	4.74885	3.56829	1.33387	3.42199	NA	NA	NA	NA	NA	NA	NA	0.000342105	0.000474751	0.000356741	99.0593	98.7319	99.0988	10991	9915	10693	NA	NA	NA	NA	NA	NA	11336	11336	11336
ZNF726	4.23809	2.64534	2.83047	3.5678	2.95947	3.24823	NA	NA	NA	NA	NA	NA	NA	0.000324735	0.000282967	0.000356692	99.1123	99.2892	99.0991	11150	11423	10694	NA	NA	NA	NA	NA	NA	11337	11337	11337
ENTPD1	3.2042	3.62161	7.83961	3.5678	3.32142	4.31093	NA	NA	NA	NA	NA	NA	NA	0.000430975	0.000783739	0.000356691	98.788	97.8089	99.0995	10286	8418	10695	NA	NA	NA	NA	NA	NA	11338	11338	11338
CENPS	1.31216	3.78217	4.10183	3.56247	2.58751	3.06923	NA	NA	NA	NA	NA	NA	NA	0.000306839	0.000410067	0.000356159	99.1659	98.9106	99.0998	11320	10321	10696	NA	NA	NA	NA	NA	NA	11339	11339	11339
SETP9	0.691171	1.25301	1.47691	3.56142	1.00758	1.59802	NA	NA	NA	NA	NA	NA	NA	0.000159758	0.000147649	0.000356053	99.5732	99.6655	99.1002	13138	13227	10697	NA	NA	NA	NA	NA	NA	11340	11340	11340
AC108688.1	3.34289	3.33315	3.57363	3.56139	2.82108	3.32643	NA	NA	NA	NA	NA	NA	NA	0.000332552	0.000357262	0.000356051	99.0886	99.0784	99.1005	11078	10759	10698	NA	NA	NA	NA	NA	NA	11341	11341	11341
ZNF283	7.858	4.68744	2.75109	3.56101	5.46375	4.86426	NA	NA	NA	NA	NA	NA	NA	0.000486293	0.000275032	0.000356013	98.6305	99.3095	99.1009	9941	11496	10699	NA	NA	NA	NA	NA	NA	11342	11342	11342
CBX5P1	4.48793	2.07076	5.3861	3.56068	7.62187	4.62547	NA	NA	NA	NA	NA	NA	NA	0.00046242	0.000538457	0.00035598	98.693	98.5449	99.1013	10073	9546	10700	NA	NA	NA	NA	NA	NA	11343	11343	11343
C22orf46	4.41428	3.18134	5.13496	3.55994	4.1948	4.09706	NA	NA	NA	NA	NA	NA	NA	0.000409595	0.00051335	0.000355905	98.8527	98.6233	99.1016	10440	9695	10701	NA	NA	NA	NA	NA	NA	11344	11344	11344
IMMP1LP2	1.82635	1.69586	0.788101	3.55881	0.332657	1.64036	NA	NA	NA	NA	NA	NA	NA	0.000163991	7.87878e-05	0.000355793	99.5625	99.8396	99.102	13072	14823	10702	NA	NA	NA	NA	NA	NA	11345	11345	11345
AC010265.1	0	0	0	3.55845	0	0.711691	NA	NA	NA	NA	NA	NA	NA	7.11497e-05	0	0.000355757	99.8065	100	99.1023	15279	20717	10703	NA	NA	NA	NA	NA	NA	11346	11346	11346
SLC30A4	2.96757	2.99457	2.36782	3.55562	2.78156	2.93343	NA	NA	NA	NA	NA	NA	NA	0.000293263	0.000236715	0.000355474	99.2067	99.4203	99.1027	11456	11930	10704	NA	NA	NA	NA	NA	NA	11347	11347	11347
TMEM117	1.75414	4.72098	3.14961	3.55403	2.24139	3.08403	NA	NA	NA	NA	NA	NA	NA	0.000308319	0.000314872	0.000355315	99.1616	99.1946	99.1034	11306	11106	10706	NA	NA	NA	NA	NA	NA	11348	11348	11348
INKA2	4.16984	2.56722	4.2554	3.55203	2.88505	3.48591	NA	NA	NA	NA	NA	NA	NA	0.000348496	0.00042542	0.000355115	99.0393	98.8642	99.1037	10933	10210	10707	NA	NA	NA	NA	NA	NA	11349	11349	11349
C4orf19	3.10771	2.33803	4.34276	3.55141	2.93578	3.25514	NA	NA	NA	NA	NA	NA	NA	0.000325425	0.000434153	0.000355053	99.109	98.8375	99.1041	11140	10148	10708	NA	NA	NA	NA	NA	NA	11350	11350	11350
SLX4	2.45224	2.88849	1.90864	3.5489	2.98997	2.75765	NA	NA	NA	NA	NA	NA	NA	0.00027569	0.00019081	0.000354802	99.2516	99.5484	99.1045	11614	12530	10709	NA	NA	NA	NA	NA	NA	11351	11351	11351
PLK3	5.47999	5.21982	7.19662	3.5442	3.03065	4.89425	NA	NA	NA	NA	NA	NA	NA	0.000489292	0.000719458	0.000354332	98.6213	97.9916	99.1048	9922	8661	10710	NA	NA	NA	NA	NA	NA	11352	11352	11352
UNC5CL	2.50158	2.87965	2.81189	3.54407	4.13885	3.17521	NA	NA	NA	NA	NA	NA	NA	0.000317435	0.00028111	0.00035432	99.1341	99.2954	99.1052	11218	11445	10711	NA	NA	NA	NA	NA	NA	11353	11353	11353
SLC26A2	6.9193	5.59189	5.77244	3.54191	6.63762	5.69263	NA	NA	NA	NA	NA	NA	NA	0.000569108	0.000577081	0.000354103	98.3648	98.4224	99.1055	9436	9326	10712	NA	NA	NA	NA	NA	NA	11354	11354	11354
TLNRD1	1.40361	3.78885	2.96304	3.54115	4.43984	3.2273	NA	NA	NA	NA	NA	NA	NA	0.000322642	0.00029622	0.000354028	99.1168	99.2478	99.1059	11164	11280	10713	NA	NA	NA	NA	NA	NA	11355	11355	11355
TAS2R20	4.14431	2.36697	1.97724	3.53953	2.46784	2.89918	NA	NA	NA	NA	NA	NA	NA	0.000289839	0.000197668	0.000353866	99.2151	99.5293	99.1062	11485	12432	10714	NA	NA	NA	NA	NA	NA	11356	11356	11356
ZMYND10	2.00496	1.54277	2.69039	3.53797	3.14597	2.58441	NA	NA	NA	NA	NA	NA	NA	0.000258371	0.000268963	0.00035371	99.2964	99.3288	99.1066	11782	11567	10715	NA	NA	NA	NA	NA	NA	11357	11357	11357
CASTOR1	4.19834	3.82508	6.31859	3.53746	4.96662	4.56922	NA	NA	NA	NA	NA	NA	NA	0.000456797	0.00063168	0.000353658	98.7091	98.267	99.1069	10108	9068	10716	NA	NA	NA	NA	NA	NA	11358	11358	11358
DNM3	2.20512	1.49573	1.90569	3.53483	1.72937	2.17415	NA	NA	NA	NA	NA	NA	NA	0.000217356	0.000190515	0.000353395	99.4075	99.5495	99.1073	12251	12536	10717	NA	NA	NA	NA	NA	NA	11359	11359	11359
C17orf58	0.890945	1.74774	0.963781	3.53105	2.51911	1.93053	NA	NA	NA	NA	NA	NA	NA	0.000193	9.63508e-05	0.000353018	99.4747	99.7946	99.1076	12579	14307	10718	NA	NA	NA	NA	NA	NA	11360	11360	11360
AC022022.2	7.3832	4.64765	3.09561	3.52861	7.3325	5.19751	NA	NA	NA	NA	NA	NA	NA	0.00051961	0.000309473	0.000352774	98.5256	99.2121	99.108	9732	11162	10719	NA	NA	NA	NA	NA	NA	11361	11361	11361
AL158827.1	5.85306	4.43605	3.02954	3.52712	1.89799	3.74875	NA	NA	NA	NA	NA	NA	NA	0.000374773	0.000302868	0.000352624	98.9617	99.2298	99.1083	10719	11220	10720	NA	NA	NA	NA	NA	NA	11362	11362	11362
SCD	3.85699	4.86179	1.94843	3.52686	4.20248	3.67931	NA	NA	NA	NA	NA	NA	NA	0.000367831	0.000194788	0.000352599	98.987	99.5366	99.1087	10787	12469	10721	NA	NA	NA	NA	NA	NA	11363	11363	11363
ACKR3	3.20631	4.43817	3.57582	3.52181	6.62696	4.27381	NA	NA	NA	NA	NA	NA	NA	0.000427265	0.000357481	0.000352094	98.7961	99.078	99.1091	10305	10758	10722	NA	NA	NA	NA	NA	NA	11364	11364	11364
ZBTB3	2.7758	3.06049	3.55233	3.52173	1.19686	2.82144	NA	NA	NA	NA	NA	NA	NA	0.000282068	0.000355132	0.000352086	99.2334	99.0827	99.1094	11549	10771	10723	NA	NA	NA	NA	NA	NA	11365	11365	11365
OR7E128P	6.26321	3.57588	3.99848	3.52129	4.26736	4.32524	NA	NA	NA	NA	NA	NA	NA	0.000432407	0.000399735	0.000352042	98.7832	98.9446	99.1098	10275	10405	10724	NA	NA	NA	NA	NA	NA	11366	11366	11366
AL831737.1	5.36299	2.22885	3.56715	3.51817	0.901131	3.11566	NA	NA	NA	NA	NA	NA	NA	0.000311481	0.000356614	0.000351729	99.1526	99.0795	99.1101	11277	10762	10725	NA	NA	NA	NA	NA	NA	11367	11367	11367
ADAMTS10	13.7326	4.37163	3.58163	3.51803	4.51023	5.94283	NA	NA	NA	NA	NA	NA	NA	0.000594121	0.000358062	0.000351716	98.2834	99.0759	99.1105	9296	10752	10726	NA	NA	NA	NA	NA	NA	11368	11368	11368
AC007969.2	1.17814	0.986146	3.16616	3.51674	0	1.76944	NA	NA	NA	NA	NA	NA	NA	0.000176895	0.000316526	0.000351587	99.5234	99.1914	99.1108	12842	11096	10727	NA	NA	NA	NA	NA	NA	11369	11369	11369
CYCSP10	0.494642	3.99664	1.94098	3.51649	0	1.98975	NA	NA	NA	NA	NA	NA	NA	0.000198921	0.000194043	0.000351562	99.4593	99.5389	99.1112	12500	12481	10728	NA	NA	NA	NA	NA	NA	11370	11370	11370
AC090241.1	1.34579	1.0388	2.25679	3.51435	0.479136	1.72697	NA	NA	NA	NA	NA	NA	NA	0.00017265	0.000225615	0.000351348	99.5361	99.4529	99.1115	12915	12071	10729	NA	NA	NA	NA	NA	NA	11371	11371	11371
ZNF438	3.67099	3.64137	3.81125	3.50941	3.9631	3.71922	NA	NA	NA	NA	NA	NA	NA	0.000371821	0.000381017	0.000350854	98.9729	99.0088	99.1119	10749	10570	10730	NA	NA	NA	NA	NA	NA	11372	11372	11372
ZNF16	3.05714	3.23288	3.31519	3.50935	4.54721	3.53235	NA	NA	NA	NA	NA	NA	NA	0.000353139	0.000331425	0.000350848	99.028	99.1455	99.1122	10901	10954	10731	NA	NA	NA	NA	NA	NA	11373	11373	11373
ADCY4	2.24179	2.20545	2.92511	3.50895	3.06258	2.78878	NA	NA	NA	NA	NA	NA	NA	0.000278802	0.000292428	0.000350808	99.243	99.2587	99.1126	11583	11317	10732	NA	NA	NA	NA	NA	NA	11374	11374	11374
AC092745.2	0	0.298885	0	3.50866	0.480181	0.857545	NA	NA	NA	NA	NA	NA	NA	8.57311e-05	0	0.000350779	99.7673	100	99.1129	14777	20660	10733	NA	NA	NA	NA	NA	NA	11375	11375	11375
PSENEN	1.91857	2.42625	1.46406	3.50838	1.38863	2.14118	NA	NA	NA	NA	NA	NA	NA	0.000214059	0.000146364	0.000350751	99.4166	99.6683	99.1133	12293	13246	10734	NA	NA	NA	NA	NA	NA	11376	11376	11376
SDHAP2	2.50868	3.37207	3.44535	3.50505	3.90828	3.34788	NA	NA	NA	NA	NA	NA	NA	0.000334697	0.000344437	0.000350418	99.0826	99.1124	99.1136	11060	10856	10735	NA	NA	NA	NA	NA	NA	11377	11377	11377
ZDHHC8	3.10923	4.03041	5.13596	3.50501	4.96634	4.14939	NA	NA	NA	NA	NA	NA	NA	0.000414826	0.00051345	0.000350414	98.8391	98.6228	99.114	10407	9694	10736	NA	NA	NA	NA	NA	NA	11378	11378	11378
KRBA2	4.98748	2.85087	3.90989	3.50421	4.52913	3.95632	NA	NA	NA	NA	NA	NA	NA	0.000395524	0.000390879	0.000350335	98.8893	98.9703	99.1143	10531	10470	10737	NA	NA	NA	NA	NA	NA	11379	11379	11379
MAMLD1	0.289454	1.93842	3.23279	3.50111	1.71034	2.13442	NA	NA	NA	NA	NA	NA	NA	0.000213384	0.000323187	0.000350024	99.4179	99.1707	99.1154	12299	11031	10740	NA	NA	NA	NA	NA	NA	11380	11380	11380
FHAD1	0.0588673	0.156408	0.0423323	3.5004	1.51112	1.05382	NA	NA	NA	NA	NA	NA	NA	0.000105354	4.23203e-06	0.000349953	99.7132	99.9987	99.1157	14208	19983	10741	NA	NA	NA	NA	NA	NA	11381	11381	11381
RPL7P50	0.124102	3.16824	2.75895	3.49918	1.55435	2.22097	NA	NA	NA	NA	NA	NA	NA	0.000222036	0.000275817	0.000349831	99.3933	99.3071	99.1161	12186	11487	10742	NA	NA	NA	NA	NA	NA	11382	11382	11382
AC026436.1	6.64671	6.50479	3.87356	3.49909	3.64108	4.83305	NA	NA	NA	NA	NA	NA	NA	0.000483173	0.000387247	0.000349822	98.6388	98.9827	99.1164	9958	10502	10743	NA	NA	NA	NA	NA	NA	11383	11383	11383
ABHD1	0.967774	1.30831	1.37311	3.4988	0.378249	1.50525	NA	NA	NA	NA	NA	NA	NA	0.000150484	0.000137272	0.000349793	99.5981	99.6898	99.1168	13298	13398	10744	NA	NA	NA	NA	NA	NA	11384	11384	11384
EEF1DP7	8.05065	4.94528	7.5527	3.49808	1.87639	5.18462	NA	NA	NA	NA	NA	NA	NA	0.00051832	0.000755056	0.000349721	98.5292	97.8942	99.1175	9739	8529	10746	NA	NA	NA	NA	NA	NA	11385	11385	11385
ANKRD61	4.96539	4.02863	6.11849	3.4977	4.05821	4.53368	NA	NA	NA	NA	NA	NA	NA	0.000453245	0.000611675	0.000349684	98.7164	98.31	99.1178	10124	9137	10747	NA	NA	NA	NA	NA	NA	11386	11386	11386
BX255925.3	4.24343	2.70042	4.12724	3.49647	3.60233	3.63398	NA	NA	NA	NA	NA	NA	NA	0.000363299	0.000412607	0.00034956	99.0005	98.9044	99.1182	10824	10306	10748	NA	NA	NA	NA	NA	NA	11387	11387	11387
IL12A	1.3571	2.36549	1.26587	3.49271	1.14261	1.92475	NA	NA	NA	NA	NA	NA	NA	0.000192423	0.000126551	0.000349184	99.4761	99.7167	99.1185	12586	13602	10749	NA	NA	NA	NA	NA	NA	11388	11388	11388
AC092651.2	3.03494	5.94748	4.09748	3.49048	2.46189	3.80645	NA	NA	NA	NA	NA	NA	NA	0.000380542	0.000409632	0.000348961	98.9436	98.9126	99.1189	10671	10326	10750	NA	NA	NA	NA	NA	NA	11389	11389	11389
FKBP14	3.72536	4.16374	3.72261	3.48917	3.74992	3.77016	NA	NA	NA	NA	NA	NA	NA	0.000376913	0.000372156	0.000348831	98.9534	99.0314	99.1192	10697	10630	10751	NA	NA	NA	NA	NA	NA	11390	11390	11390
HSPE1P11	1.3234	3.55181	1.20487	3.48892	0	1.9138	NA	NA	NA	NA	NA	NA	NA	0.000191328	0.000120453	0.000348805	99.479	99.7316	99.1196	12601	13723	10752	NA	NA	NA	NA	NA	NA	11391	11391	11391
FILIP1L	8.33049	5.43977	6.063	3.4882	3.37353	5.339	NA	NA	NA	NA	NA	NA	NA	0.000533754	0.000606129	0.000348734	98.4808	98.3282	99.1199	9647	9167	10753	NA	NA	NA	NA	NA	NA	11392	11392	11392
APEX2	3.22532	3.484	3.59922	3.48589	3.51159	3.4612	NA	NA	NA	NA	NA	NA	NA	0.000346026	0.00035982	0.000348502	99.0483	99.0698	99.1203	10959	10735	10754	NA	NA	NA	NA	NA	NA	11393	11393	11393
GOLGA8J	4.11791	3.17777	2.57559	3.48566	2.75815	3.22302	NA	NA	NA	NA	NA	NA	NA	0.000322214	0.000257486	0.00034848	99.1187	99.3596	99.1206	11170	11684	10755	NA	NA	NA	NA	NA	NA	11394	11394	11394
FRMPD3	0.184588	1.27825	1.59147	3.48443	4.05705	2.11916	NA	NA	NA	NA	NA	NA	NA	0.000211858	0.000159102	0.000348357	99.4219	99.6327	99.121	12318	13013	10756	NA	NA	NA	NA	NA	NA	11395	11395	11395
SUMO2P8	3.91806	5.56319	4.12736	3.48327	3.47559	4.11349	NA	NA	NA	NA	NA	NA	NA	0.000411237	0.000412619	0.000348241	98.8482	98.904	99.1213	10429	10305	10757	NA	NA	NA	NA	NA	NA	11396	11396	11396
MED28P3	3.8177	2.47909	2.79292	3.47886	3.67865	3.24945	NA	NA	NA	NA	NA	NA	NA	0.000324856	0.000279213	0.0003478	99.1113	99.299	99.122	11147	11458	10759	NA	NA	NA	NA	NA	NA	11397	11397	11397
MID1IP1	2.87947	4.36338	3.25748	3.47864	4.27787	3.65137	NA	NA	NA	NA	NA	NA	NA	0.000365037	0.000325656	0.000347778	98.995	99.1645	99.1224	10809	11012	10760	NA	NA	NA	NA	NA	NA	11398	11398	11398
KCNAB3	4.1688	3.98267	3.74719	3.47775	3.15927	3.70714	NA	NA	NA	NA	NA	NA	NA	0.000370613	0.000374613	0.000347689	98.9759	99.0254	99.1227	10757	10614	10761	NA	NA	NA	NA	NA	NA	11399	11399	11399
RPL7P9	7.11997	8.0131	14.6991	3.47732	3.74363	7.41062	NA	NA	NA	NA	NA	NA	NA	0.00074086	0.00146949	0.000347645	97.8397	95.3524	99.123	8626	6182	10762	NA	NA	NA	NA	NA	NA	11400	11400	11400
TACC2	3.61329	3.27568	3.65109	3.47617	4.2789	3.65903	NA	NA	NA	NA	NA	NA	NA	0.000365803	0.000365006	0.000347531	98.9928	99.0498	99.1234	10803	10680	10763	NA	NA	NA	NA	NA	NA	11401	11401	11401
COX17P1	0	0	2.41787	3.47483	1.82497	1.54354	NA	NA	NA	NA	NA	NA	NA	0.000154311	0.000241719	0.000347397	99.5885	99.4038	99.1237	13235	11861	10764	NA	NA	NA	NA	NA	NA	11402	11402	11402
ANKRD18EP	7.46498	3.1229	3.46193	3.47358	2.85797	4.07627	NA	NA	NA	NA	NA	NA	NA	0.000407516	0.000346095	0.000347272	98.8564	99.1082	99.1241	10449	10844	10765	NA	NA	NA	NA	NA	NA	11403	11403	11403
C13orf46	6.27871	5.55347	12.0021	3.47294	1.83932	5.8293	NA	NA	NA	NA	NA	NA	NA	0.000582771	0.00119987	0.000347208	98.3199	96.366	99.1248	9358	6945	10767	NA	NA	NA	NA	NA	NA	11404	11404	11404
ADCK1	5.20061	2.32288	4.02286	3.47073	3.89916	3.78324	NA	NA	NA	NA	NA	NA	NA	0.000378221	0.000402172	0.000346987	98.9485	98.9386	99.1251	10684	10390	10768	NA	NA	NA	NA	NA	NA	11405	11405	11405
ARHGAP8	0.484607	0.824086	4.18226	3.47064	1.66954	2.12623	NA	NA	NA	NA	NA	NA	NA	0.000212565	0.000418107	0.000346978	99.4209	98.8878	99.1255	12313	10266	10769	NA	NA	NA	NA	NA	NA	11406	11406	11406
ZNF71	2.92312	3.26136	4.36319	3.46906	5.02197	3.80774	NA	NA	NA	NA	NA	NA	NA	0.00038067	0.000436196	0.00034682	98.9432	98.8314	99.1258	10670	10134	10770	NA	NA	NA	NA	NA	NA	11407	11407	11407
SPATA7	3.37008	6.59957	5.03184	3.46286	8.81095	5.45506	NA	NA	NA	NA	NA	NA	NA	0.000545357	0.000503041	0.0003462	98.4317	98.6518	99.1265	9556	9751	10772	NA	NA	NA	NA	NA	NA	11408	11408	11408
TRIB3	2.15798	1.98542	2.14839	3.46193	2.86821	2.52438	NA	NA	NA	NA	NA	NA	NA	0.00025237	0.000214779	0.000346107	99.3132	99.4857	99.1269	11848	12220	10773	NA	NA	NA	NA	NA	NA	11409	11409	11409
MC1R	4.3055	4.30021	4.33894	3.45648	3.10115	3.90046	NA	NA	NA	NA	NA	NA	NA	0.000389939	0.000433771	0.000345563	98.9097	98.8388	99.1279	10583	10151	10776	NA	NA	NA	NA	NA	NA	11410	11410	11410
OR4K17	4.39621	3.61614	4.40479	3.45444	3.88407	3.95113	NA	NA	NA	NA	NA	NA	NA	0.000395005	0.000440354	0.000345359	98.8932	98.8209	99.1282	10541	10110	10777	NA	NA	NA	NA	NA	NA	11411	11411	11411
KIF18A	0.637867	1.63513	0.964155	3.45427	2.12999	1.76428	NA	NA	NA	NA	NA	NA	NA	0.00017638	9.63882e-05	0.000345341	99.5251	99.7944	99.1286	12852	14305	10778	NA	NA	NA	NA	NA	NA	11412	11412	11412
DNAAF2	3.09264	3.89858	3.59891	3.45179	3.37879	3.48414	NA	NA	NA	NA	NA	NA	NA	0.000348319	0.000359789	0.000345093	99.04	99.0701	99.1293	10935	10736	10780	NA	NA	NA	NA	NA	NA	11413	11413	11413
CD83	2.04565	2.90164	4.81159	3.45162	2.60517	3.16313	NA	NA	NA	NA	NA	NA	NA	0.000316227	0.000481023	0.000345076	99.1369	98.7132	99.1296	11227	9876	10781	NA	NA	NA	NA	NA	NA	11414	11414	11414
KRTAP5-11	3.66091	2.41357	2.40184	3.44773	3.61442	3.1077	NA	NA	NA	NA	NA	NA	NA	0.000310685	0.000240116	0.000344688	99.1551	99.4084	99.1307	11285	11880	10784	NA	NA	NA	NA	NA	NA	11415	11415	11415
Z84478.1	5.49678	3.05324	2.86513	3.44715	3.62599	3.69766	NA	NA	NA	NA	NA	NA	NA	0.000369665	0.000286432	0.00034463	98.9807	99.2749	99.131	10770	11373	10785	NA	NA	NA	NA	NA	NA	11416	11416	11416
PER2	5.77617	4.26636	4.0888	3.44337	5.94031	4.703	NA	NA	NA	NA	NA	NA	NA	0.000470172	0.000408765	0.000344251	98.673	98.9171	99.1313	10030	10337	10786	NA	NA	NA	NA	NA	NA	11417	11417	11417
FKRP	5.05038	4.55339	3.04177	3.44293	6.9274	4.60317	NA	NA	NA	NA	NA	NA	NA	0.000460192	0.000304091	0.000344207	98.699	99.2277	99.1317	10086	11213	10787	NA	NA	NA	NA	NA	NA	11418	11418	11418
AC091516.1	4.46797	3.25718	6.75041	3.44123	7.09232	5.00182	NA	NA	NA	NA	NA	NA	NA	0.000500046	0.00067485	0.000344038	98.5847	98.1454	99.132	9848	8882	10788	NA	NA	NA	NA	NA	NA	11419	11419	11419
UQCRBP1	1.09125	0.31928	1.08393	3.4384	3.2094	1.82845	NA	NA	NA	NA	NA	NA	NA	0.000182795	0.000108363	0.000343755	99.5052	99.7626	99.1327	12741	13994	10790	NA	NA	NA	NA	NA	NA	11420	11420	11420
ABCG1	7.16611	4.90323	5.8706	3.43769	3.41521	4.95857	NA	NA	NA	NA	NA	NA	NA	0.000495722	0.000586894	0.000343684	98.5996	98.3933	99.1334	9878	9276	10792	NA	NA	NA	NA	NA	NA	11421	11421	11421
SEPT7P1	4.29508	3.01884	3.47885	3.43668	3.13115	3.47212	NA	NA	NA	NA	NA	NA	NA	0.000347118	0.000347787	0.000343583	99.0434	99.1037	99.1338	10945	10831	10793	NA	NA	NA	NA	NA	NA	11422	11422	11422
RGS20	4.90475	3.41995	3.20606	3.43597	2.31539	3.45643	NA	NA	NA	NA	NA	NA	NA	0.000345548	0.000320515	0.000343512	99.0497	99.1797	99.1341	10963	11059	10794	NA	NA	NA	NA	NA	NA	11423	11423	11423
CACNB2	8.56268	3.98648	5.08345	3.43235	3.45759	4.90451	NA	NA	NA	NA	NA	NA	NA	0.000490317	0.000508201	0.00034315	98.6164	98.6366	99.1344	9912	9721	10795	NA	NA	NA	NA	NA	NA	11424	11424	11424
LRP2BP	2.931	3.3964	3.49132	3.43156	3.64299	3.37865	NA	NA	NA	NA	NA	NA	NA	0.000337773	0.000349033	0.000343071	99.0719	99.1006	99.1348	11028	10822	10796	NA	NA	NA	NA	NA	NA	11425	11425	11425
DHFR2	2.97115	3.25917	3.07659	3.43124	5.5457	3.65677	NA	NA	NA	NA	NA	NA	NA	0.000365577	0.000307572	0.000343039	98.9939	99.2182	99.1351	10806	11182	10797	NA	NA	NA	NA	NA	NA	11426	11426	11426
C8orf58	1.84797	3.33269	4.28298	3.42928	2.29318	3.03722	NA	NA	NA	NA	NA	NA	NA	0.000303639	0.000428176	0.000342843	99.1763	98.8552	99.1355	11354	10189	10798	NA	NA	NA	NA	NA	NA	11427	11427	11427
FAM221A	5.30602	4.21062	4.28215	3.42789	7.13631	4.8726	NA	NA	NA	NA	NA	NA	NA	0.000487127	0.000428094	0.000342704	98.6271	98.8557	99.1358	9934	10190	10799	NA	NA	NA	NA	NA	NA	11428	11428	11428
DUSP5	0	2.89703	0.816251	3.42596	1.1024	1.64833	NA	NA	NA	NA	NA	NA	NA	0.000164788	8.16019e-05	0.000342511	99.5593	99.8316	99.1362	13052	14724	10800	NA	NA	NA	NA	NA	NA	11429	11429	11429
ZNF439	10.4492	3.54023	5.99282	3.42485	6.13053	5.90752	NA	NA	NA	NA	NA	NA	NA	0.000590591	0.000599112	0.000342401	98.2971	98.3553	99.1365	9319	9212	10801	NA	NA	NA	NA	NA	NA	11430	11430	11430
MAPK6PS3	2.10079	3.09802	3.45169	3.42319	2.7136	2.95746	NA	NA	NA	NA	NA	NA	NA	0.000295665	0.000345072	0.000342234	99.1976	99.11	99.1368	11425	10849	10802	NA	NA	NA	NA	NA	NA	11431	11431	11431
XKR9	4.37392	3.51027	3.70084	3.42316	3.10298	3.62223	NA	NA	NA	NA	NA	NA	NA	0.000362125	0.000369979	0.000342231	99.0045	99.0374	99.1372	10835	10646	10803	NA	NA	NA	NA	NA	NA	11432	11432	11432
SLC2A8	0.288923	1.97634	0.752567	3.42249	1.61945	1.61196	NA	NA	NA	NA	NA	NA	NA	0.000161152	7.52353e-05	0.000342164	99.5697	99.8474	99.1375	13116	14924	10804	NA	NA	NA	NA	NA	NA	11433	11433	11433
AL139099.3	0	0	0	3.42038	0	0.684075	NA	NA	NA	NA	NA	NA	NA	6.83889e-05	0	0.000341953	99.8147	100	99.1382	15397	20732	10806	NA	NA	NA	NA	NA	NA	11434	11434	11434
ABHD12B	7.26766	4.54236	4.3323	3.41955	9.41041	5.79446	NA	NA	NA	NA	NA	NA	NA	0.000579288	0.000433107	0.000341871	98.3327	98.8414	99.1389	9380	10157	10808	NA	NA	NA	NA	NA	NA	11435	11435	11435
AC138832.1	2.26986	1.53408	1.34729	3.41805	0.557958	1.82545	NA	NA	NA	NA	NA	NA	NA	0.000182495	0.000134691	0.000341721	99.5067	99.6966	99.1396	12749	13448	10810	NA	NA	NA	NA	NA	NA	11436	11436	11436
COCH	6.03336	3.87646	4.05453	3.41793	5.66419	4.60929	NA	NA	NA	NA	NA	NA	NA	0.000460804	0.000405338	0.000341709	98.6981	98.9285	99.1399	10084	10365	10811	NA	NA	NA	NA	NA	NA	11437	11437	11437
JMJD7-PLA2G4B	4.9228	6.48011	5.70058	3.41474	6.65447	5.43454	NA	NA	NA	NA	NA	NA	NA	0.000543306	0.000569896	0.00034139	98.4415	98.4447	99.1403	9574	9365	10812	NA	NA	NA	NA	NA	NA	11438	11438	11438
PTMAP5	1.35667	2.44866	3.73632	3.41359	1.40319	2.47169	NA	NA	NA	NA	NA	NA	NA	0.000247101	0.000373527	0.000341274	99.3254	99.0277	99.1409	11897	10620	10814	NA	NA	NA	NA	NA	NA	11439	11439	11439
NT5C1B	4.6801	4.83295	3.25605	3.41338	1.08507	3.45351	NA	NA	NA	NA	NA	NA	NA	0.000345257	0.000325513	0.000341254	99.0504	99.1648	99.1413	10965	11013	10815	NA	NA	NA	NA	NA	NA	11440	11440	11440
GLIPR1L1	5.77008	4.04021	5.07648	3.41156	2.48514	4.15669	NA	NA	NA	NA	NA	NA	NA	0.000415556	0.000507504	0.000341072	98.8358	98.6386	99.1416	10399	9725	10816	NA	NA	NA	NA	NA	NA	11441	11441	11441
POMT2	2.01599	3.76335	7.40743	3.40352	2.42677	3.80341	NA	NA	NA	NA	NA	NA	NA	0.000380238	0.000740533	0.000340268	98.9451	97.9369	99.1426	10675	8586	10819	NA	NA	NA	NA	NA	NA	11442	11442	11442
CLMP	4.34348	1.17192	1.59492	3.40352	2.1727	2.53731	NA	NA	NA	NA	NA	NA	NA	0.000253662	0.000159447	0.000340268	99.3076	99.6319	99.143	11826	13008	10820	NA	NA	NA	NA	NA	NA	11443	11443	11443
HMGN2P46	0.722955	2.33715	0.192045	3.40302	1.75184	1.6814	NA	NA	NA	NA	NA	NA	NA	0.000168094	1.91991e-05	0.000340218	99.5499	99.977	99.1433	12996	18012	10821	NA	NA	NA	NA	NA	NA	11444	11444	11444
ZNF565	2.2237	1.31668	2.34783	3.40002	6.40484	3.13862	NA	NA	NA	NA	NA	NA	NA	0.000313776	0.000234716	0.000339918	99.1451	99.4262	99.144	11253	11955	10823	NA	NA	NA	NA	NA	NA	11445	11445	11445
ZNF829	3.93354	3.64657	3.21713	3.39803	3.03079	3.44521	NA	NA	NA	NA	NA	NA	NA	0.000344428	0.000321622	0.000339719	99.0535	99.1752	99.1443	10974	11045	10824	NA	NA	NA	NA	NA	NA	11446	11446	11446
ERMAP	4.49455	2.96858	4.856	3.39651	5.57184	4.2575	NA	NA	NA	NA	NA	NA	NA	0.000425634	0.000485462	0.000339567	98.8042	98.7016	99.1447	10324	9852	10825	NA	NA	NA	NA	NA	NA	11447	11447	11447
BFSP1	0.446446	0.570322	1.23884	3.39548	1.87938	1.50609	NA	NA	NA	NA	NA	NA	NA	0.000150568	0.000123848	0.000339464	99.5975	99.7231	99.145	13294	13653	10826	NA	NA	NA	NA	NA	NA	11448	11448	11448
RTEL1	3.44793	3.45617	2.29295	3.39366	1.67529	2.8532	NA	NA	NA	NA	NA	NA	NA	0.000285242	0.00022923	0.000339282	99.2263	99.4429	99.1454	11524	12027	10827	NA	NA	NA	NA	NA	NA	11449	11449	11449
C1QL3	1.99494	2.10115	1.89119	3.39256	3.38222	2.55241	NA	NA	NA	NA	NA	NA	NA	0.000255172	0.000189065	0.000339172	99.3043	99.5544	99.1457	11813	12562	10828	NA	NA	NA	NA	NA	NA	11450	11450	11450
OR2M3	3.86545	2.89169	3.11356	3.39212	3.71569	3.3957	NA	NA	NA	NA	NA	NA	NA	0.000339478	0.000311268	0.000339128	99.0682	99.2059	99.146	11017	11142	10829	NA	NA	NA	NA	NA	NA	11451	11451	11451
AL512326.3	1.52065	5.14833	2.68666	3.39011	0	2.54915	NA	NA	NA	NA	NA	NA	NA	0.000254845	0.000268589	0.000338927	99.3048	99.3304	99.1467	11815	11573	10831	NA	NA	NA	NA	NA	NA	11452	11452	11452
H2AFZP1	2.24853	1.5022	2.94092	3.38899	4.77462	2.97105	NA	NA	NA	NA	NA	NA	NA	0.000297024	0.000294008	0.000338815	99.1934	99.254	99.1471	11411	11301	10832	NA	NA	NA	NA	NA	NA	11453	11453	11453
MBLAC2	6.90162	3.32604	3.83809	3.38861	3.78625	4.24812	NA	NA	NA	NA	NA	NA	NA	0.000424696	0.0003837	0.000338778	98.8076	98.9954	99.1474	10332	10535	10833	NA	NA	NA	NA	NA	NA	11454	11454	11454
EBF4	3.00122	1.05764	2.39597	3.3875	2.89913	2.54829	NA	NA	NA	NA	NA	NA	NA	0.00025476	0.000239529	0.000338666	99.3053	99.4103	99.1481	11817	11888	10835	NA	NA	NA	NA	NA	NA	11455	11455	11455
ATAD3B	2.862	3.3213	4.35679	3.38491	4.28329	3.64166	NA	NA	NA	NA	NA	NA	NA	0.000364066	0.000435555	0.000338407	98.9979	98.8336	99.1484	10817	10139	10836	NA	NA	NA	NA	NA	NA	11456	11456	11456
FAM86DP	2.69145	3.21365	2.51677	3.37917	5.21089	3.40239	NA	NA	NA	NA	NA	NA	NA	0.000340146	0.000251606	0.000337833	99.0654	99.3777	99.1504	11009	11755	10842	NA	NA	NA	NA	NA	NA	11457	11457	11457
AL035410.1	2.212	3.08663	1.16195	3.3789	3.71464	2.71082	NA	NA	NA	NA	NA	NA	NA	0.000271008	0.000116162	0.000337806	99.2641	99.7432	99.1508	11660	13821	10843	NA	NA	NA	NA	NA	NA	11458	11458	11458
MTCYBP18	5.19423	6.9186	6.30232	3.37875	3.43257	5.04529	NA	NA	NA	NA	NA	NA	NA	0.000504392	0.000630053	0.000337791	98.5732	98.2726	99.1511	9825	9077	10844	NA	NA	NA	NA	NA	NA	11459	11459	11459
PPIAP53	4.19719	3.29393	2.69293	3.37793	7.10947	4.13429	NA	NA	NA	NA	NA	NA	NA	0.000413316	0.000269217	0.00033771	98.844	99.3277	99.1515	10419	11563	10845	NA	NA	NA	NA	NA	NA	11460	11460	11460
TRGVA	0	2.96083	1.61679	3.37764	4.93216	2.57749	NA	NA	NA	NA	NA	NA	NA	0.000257678	0.000161633	0.000337681	99.2979	99.625	99.1518	11788	12965	10846	NA	NA	NA	NA	NA	NA	11461	11461	11461
MIGA2	4.81353	4.46213	4.75566	3.37594	3.42499	4.16645	NA	NA	NA	NA	NA	NA	NA	0.000416531	0.000475431	0.00033751	98.8328	98.7309	99.1521	10392	9913	10847	NA	NA	NA	NA	NA	NA	11462	11462	11462
AL589666.1	2.99519	4.70138	4.89132	3.37336	1.11092	3.41443	NA	NA	NA	NA	NA	NA	NA	0.00034135	0.000488993	0.000337253	99.061	98.6914	99.1525	10996	9831	10848	NA	NA	NA	NA	NA	NA	11463	11463	11463
EEF1A1P11	3.30493	1.81485	3.61013	3.37184	2.99124	3.0186	NA	NA	NA	NA	NA	NA	NA	0.000301778	0.00036091	0.000337101	99.1802	99.0655	99.1528	11367	10723	10849	NA	NA	NA	NA	NA	NA	11464	11464	11464
CCDC85B	2.04289	3.58553	1.49611	3.37029	4.48759	2.99648	NA	NA	NA	NA	NA	NA	NA	0.000299567	0.000149568	0.000336946	99.1848	99.6615	99.1535	11382	13200	10851	NA	NA	NA	NA	NA	NA	11465	11465	11465
FCGR2B	0.303322	0.252136	0.340939	3.36919	1.20585	1.09429	NA	NA	NA	NA	NA	NA	NA	0.000109399	3.40842e-05	0.000336835	99.7032	99.9461	99.1538	14115	16819	10852	NA	NA	NA	NA	NA	NA	11466	11466	11466
ZNF284	3.56818	2.50509	2.88024	3.36918	3.34704	3.13395	NA	NA	NA	NA	NA	NA	NA	0.000313309	0.000287943	0.000336835	99.1473	99.27	99.1542	11260	11356	10853	NA	NA	NA	NA	NA	NA	11467	11467	11467
AGBL3	17.9834	4.45336	5.87136	3.36783	8.33644	8.00247	NA	NA	NA	NA	NA	NA	NA	0.000800029	0.000586969	0.000336699	97.6306	98.3921	99.1545	8354	9274	10854	NA	NA	NA	NA	NA	NA	11468	11468	11468
GGT7	5.91187	3.37611	3.09054	3.36775	2.45791	3.64084	NA	NA	NA	NA	NA	NA	NA	0.000363985	0.000308966	0.000336691	98.9983	99.2142	99.1548	10818	11169	10855	NA	NA	NA	NA	NA	NA	11469	11469	11469
QPRT	1.3169	1.93211	1.73962	3.36678	3.09965	2.29101	NA	NA	NA	NA	NA	NA	NA	0.000229039	0.000173912	0.000336595	99.3761	99.5938	99.1555	12110	12779	10857	NA	NA	NA	NA	NA	NA	11470	11470	11470
ALG10B	7.13088	3.12382	3.57657	3.35942	3.32664	4.10347	NA	NA	NA	NA	NA	NA	NA	0.000410235	0.000357556	0.000335858	98.8506	99.0777	99.1565	10435	10757	10860	NA	NA	NA	NA	NA	NA	11471	11471	11471
TPRXL	3.70156	3.7257	3.82578	3.35896	4.86032	3.89447	NA	NA	NA	NA	NA	NA	NA	0.00038934	0.000382469	0.000335813	98.9117	99	99.1568	10588	10547	10861	NA	NA	NA	NA	NA	NA	11472	11472	11472
APOBEC2	2.52236	2.12076	1.97426	3.35865	1.89885	2.37498	NA	NA	NA	NA	NA	NA	NA	0.000237433	0.00019737	0.000335782	99.3533	99.5303	99.1572	12012	12437	10862	NA	NA	NA	NA	NA	NA	11473	11473	11473
HIST1H4K	0.888387	1.58936	6.69401	3.35731	8.55459	4.21673	NA	NA	NA	NA	NA	NA	NA	0.000421558	0.000669211	0.000335648	98.8178	98.1615	99.1575	10356	8906	10863	NA	NA	NA	NA	NA	NA	11474	11474	11474
LYG2	5.95671	3.2211	2.20258	3.35695	1.86046	3.31956	NA	NA	NA	NA	NA	NA	NA	0.000331866	0.000220196	0.000335612	99.091	99.4679	99.1579	11085	12138	10864	NA	NA	NA	NA	NA	NA	11475	11475	11475
CENPN	3.19061	1.30503	3.12882	3.3567	2.17778	2.63179	NA	NA	NA	NA	NA	NA	NA	0.000263107	0.000312793	0.000335587	99.2833	99.1999	99.1582	11732	11123	10865	NA	NA	NA	NA	NA	NA	11476	11476	11476
TAS2R63P	5.02984	3.13621	3.80038	3.35624	2.90384	3.6453	NA	NA	NA	NA	NA	NA	NA	0.000364431	0.00037993	0.000335541	98.9972	99.0134	99.1585	10815	10582	10866	NA	NA	NA	NA	NA	NA	11477	11477	11477
ZNF34	2.46668	2.22497	3.37778	3.35545	2.99745	2.88447	NA	NA	NA	NA	NA	NA	NA	0.000288368	0.000337683	0.000335462	99.2175	99.1277	99.1589	11493	10901	10867	NA	NA	NA	NA	NA	NA	11478	11478	11478
AL050331.1	2.64288	2.52197	1.20317	3.35507	9.56631	3.85788	NA	NA	NA	NA	NA	NA	NA	0.000385683	0.000120283	0.000335424	98.9237	99.7329	99.1592	10619	13734	10868	NA	NA	NA	NA	NA	NA	11479	11479	11479
FTH1P3	2.79064	1.83587	3.25144	3.35405	0	2.2464	NA	NA	NA	NA	NA	NA	NA	0.000224579	0.000325052	0.000335322	99.3877	99.1668	99.1595	12161	11019	10869	NA	NA	NA	NA	NA	NA	11480	11480	11480
ERRFI1	0.706562	2.98784	3.70873	3.35374	5.21358	3.19409	NA	NA	NA	NA	NA	NA	NA	0.000319322	0.000370768	0.000335291	99.128	99.0359	99.1599	11199	10642	10870	NA	NA	NA	NA	NA	NA	11481	11481	11481
MCOLN1	3.47412	4.0589	2.99032	3.35139	8.04136	4.38322	NA	NA	NA	NA	NA	NA	NA	0.000438202	0.000298947	0.000335056	98.7632	99.2416	99.1602	10229	11259	10871	NA	NA	NA	NA	NA	NA	11482	11482	11482
GCNT1P3	2.27308	4.53077	3.69947	3.34668	1.37546	3.04509	NA	NA	NA	NA	NA	NA	NA	0.000304426	0.000369842	0.000334585	99.1736	99.0381	99.1612	11345	10648	10874	NA	NA	NA	NA	NA	NA	11483	11483	11483
CNNM4	1.39102	2.61401	1.82676	3.3463	3.49925	2.53547	NA	NA	NA	NA	NA	NA	NA	0.000253478	0.000182624	0.000334547	99.3094	99.5719	99.1615	11833	12656	10875	NA	NA	NA	NA	NA	NA	11484	11484	11484
PIP5K1C	2.00446	3.77156	2.68051	3.34583	3.26881	3.01423	NA	NA	NA	NA	NA	NA	NA	0.000301341	0.000267975	0.0003345	99.1817	99.332	99.1619	11372	11579	10876	NA	NA	NA	NA	NA	NA	11485	11485	11485
RPS6P16	3.55143	2.54257	2.52055	3.34303	3.78423	3.14836	NA	NA	NA	NA	NA	NA	NA	0.00031475	0.000251983	0.00033422	99.1423	99.3762	99.1625	11244	11749	10878	NA	NA	NA	NA	NA	NA	11486	11486	11486
SDHAF1	2.85627	3.81612	3.15942	3.34245	4.05139	3.44513	NA	NA	NA	NA	NA	NA	NA	0.000344419	0.000315852	0.000334162	99.0538	99.1937	99.1629	10975	11103	10879	NA	NA	NA	NA	NA	NA	11487	11487	11487
CNR2	0.372605	3.35938	1.93379	3.34236	5.35614	2.87286	NA	NA	NA	NA	NA	NA	NA	0.000287207	0.000193324	0.000334154	99.2209	99.5416	99.1632	11505	12495	10880	NA	NA	NA	NA	NA	NA	11488	11488	11488
C22orf15	3.89703	0.896318	1.3811	3.342	0.847192	2.07273	NA	NA	NA	NA	NA	NA	NA	0.000207216	0.000138071	0.000334118	99.4347	99.6882	99.1635	12379	13386	10881	NA	NA	NA	NA	NA	NA	11489	11489	11489
OR7E94P	3.65312	3.53954	3.65647	3.34167	4.7048	3.77912	NA	NA	NA	NA	NA	NA	NA	0.000377809	0.000365543	0.000334084	98.9497	99.0477	99.1639	10687	10674	10882	NA	NA	NA	NA	NA	NA	11490	11490	11490
AL390334.1	6.44045	4.38968	3.21944	3.33734	3.49705	4.17679	NA	NA	NA	NA	NA	NA	NA	0.000417565	0.000321853	0.000333652	98.8295	99.1745	99.1642	10384	11043	10883	NA	NA	NA	NA	NA	NA	11491	11491	11491
AC093423.1	19.278	11.962	26.5863	3.33637	15.4121	15.3149	NA	NA	NA	NA	NA	NA	NA	0.00153108	0.00265788	0.000333554	95.0115	91.2155	99.1645	6043	4097	10884	NA	NA	NA	NA	NA	NA	11492	11492	11492
TIGD7	3.96087	2.70673	4.88317	3.33579	3.64385	3.70608	NA	NA	NA	NA	NA	NA	NA	0.000370507	0.000488179	0.000333497	98.9763	98.6924	99.1649	10758	9833	10885	NA	NA	NA	NA	NA	NA	11493	11493	11493
ZNF850	3.46663	2.12991	2.07638	3.33192	1.96157	2.59328	NA	NA	NA	NA	NA	NA	NA	0.000259258	0.000207579	0.000333109	99.2941	99.5036	99.1655	11773	12305	10887	NA	NA	NA	NA	NA	NA	11494	11494	11494
HIST3H2A	1.66421	6.30899	3.04253	3.32954	4.98583	3.86622	NA	NA	NA	NA	NA	NA	NA	0.000386517	0.000304167	0.000332872	98.9214	99.2274	99.1659	10613	11212	10888	NA	NA	NA	NA	NA	NA	11495	11495	11495
HMGN1P36	3.08084	4.15043	3.18872	3.32535	0	2.74907	NA	NA	NA	NA	NA	NA	NA	0.000274832	0.000318782	0.000332453	99.2546	99.1841	99.1662	11625	11073	10889	NA	NA	NA	NA	NA	NA	11496	11496	11496
RPL10P1	2.45155	6.14321	2.02138	3.32429	7.66643	4.32137	NA	NA	NA	NA	NA	NA	NA	0.00043202	0.000202081	0.000332347	98.7841	99.5153	99.1665	10277	12362	10890	NA	NA	NA	NA	NA	NA	11497	11497	11497
AC009244.1	0	5.14183	7.11957	3.32359	0	3.117	NA	NA	NA	NA	NA	NA	NA	0.000311615	0.000711755	0.000332277	99.1517	98.0159	99.1669	11274	8695	10891	NA	NA	NA	NA	NA	NA	11498	11498	11498
PDCD6IPP1	6.02204	3.51356	3.59184	3.32293	1.62886	3.61585	NA	NA	NA	NA	NA	NA	NA	0.000361486	0.000359083	0.000332211	99.0059	99.073	99.1672	10839	10744	10892	NA	NA	NA	NA	NA	NA	11499	11499	11499
AC245884.3	3.48755	2.49323	5.37327	3.32131	0	2.93507	NA	NA	NA	NA	NA	NA	NA	0.000293427	0.000537175	0.000332049	99.2055	98.5492	99.1675	11452	9554	10893	NA	NA	NA	NA	NA	NA	11500	11500	11500
GCSAM	16.0304	9.011	29.3732	3.31789	4.40468	12.4274	NA	NA	NA	NA	NA	NA	NA	0.00124241	0.00293649	0.000331707	96.078	90.3933	99.1679	6815	3803	10894	NA	NA	NA	NA	NA	NA	11501	11501	11501
TYW1B	3.39847	3.05055	3.53135	3.31361	2.77659	3.21412	NA	NA	NA	NA	NA	NA	NA	0.000321324	0.000353035	0.000331279	99.1223	99.0876	99.1682	11181	10785	10895	NA	NA	NA	NA	NA	NA	11502	11502	11502
IFNA20P	3.91221	4.29879	2.5774	3.31309	1.79977	3.18025	NA	NA	NA	NA	NA	NA	NA	0.000317939	0.000257667	0.000331227	99.1322	99.3588	99.1685	11212	11681	10896	NA	NA	NA	NA	NA	NA	11503	11503	11503
TLE1	2.40581	19.4284	4.09617	3.31093	2.29782	6.30782	NA	NA	NA	NA	NA	NA	NA	0.00063061	0.000409501	0.000331011	98.1645	98.9139	99.1689	9102	10329	10897	NA	NA	NA	NA	NA	NA	11504	11504	11504
RNF227	4.66304	3.4717	3.90728	3.30743	2.89422	3.64873	NA	NA	NA	NA	NA	NA	NA	0.000364774	0.000390617	0.000330661	98.9961	98.9714	99.1692	10812	10473	10898	NA	NA	NA	NA	NA	NA	11505	11505	11505
RPL30P14	4.1114	6.97883	5.994	3.3065	5.18675	5.1155	NA	NA	NA	NA	NA	NA	NA	0.00051141	0.00059923	0.000330568	98.5493	98.3535	99.1695	9778	9209	10899	NA	NA	NA	NA	NA	NA	11506	11506	11506
ZCWPW1	8.00982	3.77157	3.63104	3.30571	2.50457	4.24454	NA	NA	NA	NA	NA	NA	NA	0.000424338	0.000363001	0.000330489	98.8089	99.0582	99.1699	10335	10703	10900	NA	NA	NA	NA	NA	NA	11507	11507	11507
LIN9	3.29634	2.74058	3.00737	3.30497	3.25743	3.12134	NA	NA	NA	NA	NA	NA	NA	0.000312049	0.000300651	0.000330415	99.1501	99.238	99.1702	11269	11247	10901	NA	NA	NA	NA	NA	NA	11508	11508	11508
COPZ2	1.62298	2.56595	0.554343	3.30475	2.46946	2.1035	NA	NA	NA	NA	NA	NA	NA	0.000210292	5.54186e-05	0.000330393	99.4261	99.8957	99.1705	12338	15674	10902	NA	NA	NA	NA	NA	NA	11509	11509	11509
AL034430.1	1.68115	4.07734	3.51193	3.30321	2.09933	2.93459	NA	NA	NA	NA	NA	NA	NA	0.000293379	0.000351094	0.000330239	99.2061	99.094	99.1708	11454	10803	10903	NA	NA	NA	NA	NA	NA	11510	11510	11510
AC234781.5	0	0	0	3.301	8.31197	2.32259	NA	NA	NA	NA	NA	NA	NA	0.000232196	0	0.000330018	99.3664	100	99.1715	12068	20512	10905	NA	NA	NA	NA	NA	NA	11511	11511	11511
DHX32	10.5466	7.8618	6.64671	3.29956	3.13833	6.29859	NA	NA	NA	NA	NA	NA	NA	0.000629688	0.000664483	0.000329874	98.1682	98.1762	99.1718	9108	8928	10906	NA	NA	NA	NA	NA	NA	11512	11512	11512
AC093422.1	4.21249	5.06809	4.56461	3.29772	2.53464	3.93551	NA	NA	NA	NA	NA	NA	NA	0.000393444	0.000456332	0.00032969	98.8984	98.7761	99.1722	10554	10010	10907	NA	NA	NA	NA	NA	NA	11513	11513	11513
GPR180	3.27912	2.41057	2.80797	3.29477	3.74887	3.10826	NA	NA	NA	NA	NA	NA	NA	0.000310741	0.000280717	0.000329396	99.1548	99.2965	99.1725	11284	11449	10908	NA	NA	NA	NA	NA	NA	11514	11514	11514
UBAP1L	5.26478	5.18024	5.62395	3.29212	5.00672	4.87356	NA	NA	NA	NA	NA	NA	NA	0.000487223	0.000562236	0.000329131	98.6266	98.469	99.1728	9933	9408	10909	NA	NA	NA	NA	NA	NA	11515	11515	11515
SLC27A1	5.67069	4.15633	3.87831	3.28895	4.08022	4.2149	NA	NA	NA	NA	NA	NA	NA	0.000421375	0.000387721	0.000328814	98.8186	98.9804	99.1732	10358	10496	10910	NA	NA	NA	NA	NA	NA	11516	11516	11516
MTCO2P12	3.3835	6.10365	3.98961	3.28746	4.3442	4.22168	NA	NA	NA	NA	NA	NA	NA	0.000422053	0.000398848	0.000328665	98.8165	98.9466	99.1738	10353	10410	10912	NA	NA	NA	NA	NA	NA	11517	11517	11517
AC124944.3	8.21706	4.74338	5.56349	3.28418	4.69656	5.30093	NA	NA	NA	NA	NA	NA	NA	0.000529949	0.000556191	0.000328336	98.4925	98.4864	99.1745	9669	9439	10914	NA	NA	NA	NA	NA	NA	11518	11518	11518
BNIP3P40	1.03315	1.87426	1.20341	3.28208	0.278979	1.53438	NA	NA	NA	NA	NA	NA	NA	0.000153396	0.000120307	0.000328127	99.5915	99.7328	99.1751	13255	13733	10916	NA	NA	NA	NA	NA	NA	11519	11519	11519
AL158068.1	2.89182	3.57414	4.58233	3.28002	2.70074	3.40581	NA	NA	NA	NA	NA	NA	NA	0.000340488	0.000458103	0.00032792	99.0641	98.7724	99.1755	11005	10002	10917	NA	NA	NA	NA	NA	NA	11520	11520	11520
AP003170.1	0.845967	1.74052	1.47395	3.27979	2.8334	2.03472	NA	NA	NA	NA	NA	NA	NA	0.000203417	0.000147353	0.000327898	99.4454	99.6667	99.1758	12431	13235	10918	NA	NA	NA	NA	NA	NA	11521	11521	11521
PTPDC1	6.17084	3.2228	4.3316	3.2779	2.5419	3.90901	NA	NA	NA	NA	NA	NA	NA	0.000390794	0.000433037	0.000327709	98.9078	98.8423	99.1761	10578	10159	10919	NA	NA	NA	NA	NA	NA	11522	11522	11522
HMGB1P10	2.63688	0.853611	4.09693	3.27746	7.78176	3.72933	NA	NA	NA	NA	NA	NA	NA	0.000372831	0.000409577	0.000327665	98.9696	98.9134	99.1764	10740	10328	10920	NA	NA	NA	NA	NA	NA	11523	11523	11523
ZBTB22	2.81284	3.1594	4.42289	3.27698	2.851	3.30462	NA	NA	NA	NA	NA	NA	NA	0.000330372	0.000442164	0.000327617	99.0936	98.8156	99.1768	11093	10098	10921	NA	NA	NA	NA	NA	NA	11524	11524	11524
C1orf54	4.31854	2.44986	1.91384	3.27621	1.10297	2.61228	NA	NA	NA	NA	NA	NA	NA	0.000261157	0.00019133	0.000327539	99.2881	99.5468	99.1771	11750	12522	10922	NA	NA	NA	NA	NA	NA	11525	11525	11525
HIST1H2APS5	1.58086	6.13143	1.04055	3.27546	2.20897	2.84745	NA	NA	NA	NA	NA	NA	NA	0.000284668	0.000104026	0.000327465	99.2275	99.7746	99.1774	11528	14107	10923	NA	NA	NA	NA	NA	NA	11526	11526	11526
AL390774.1	0.694178	0.80053	0	3.27399	0	0.953739	NA	NA	NA	NA	NA	NA	NA	9.53479e-05	0	0.000327318	99.741	100	99.1777	14486	20633	10924	NA	NA	NA	NA	NA	NA	11527	11527	11527
ZNF653	1.51868	3.13468	1.68512	3.27343	1.65092	2.25257	NA	NA	NA	NA	NA	NA	NA	0.000225195	0.000168464	0.000327262	99.3859	99.6078	99.1781	12153	12861	10925	NA	NA	NA	NA	NA	NA	11528	11528	11528
AL138785.1	4.51994	0.983158	3.02135	3.26939	0	2.35877	NA	NA	NA	NA	NA	NA	NA	0.000235813	0.00030205	0.000326858	99.3582	99.2332	99.1784	12033	11231	10926	NA	NA	NA	NA	NA	NA	11529	11529	11529
AC138866.1	5.00534	4.4999	2.43428	3.26904	4.01748	3.84521	NA	NA	NA	NA	NA	NA	NA	0.000384416	0.000243359	0.000326823	98.9291	99.3987	99.1787	10633	11840	10927	NA	NA	NA	NA	NA	NA	11530	11530	11530
CDPF1	4.49526	4.04845	3.46656	3.2688	4.94324	4.04446	NA	NA	NA	NA	NA	NA	NA	0.000404336	0.000346558	0.000326799	98.8661	99.1065	99.1791	10473	10839	10928	NA	NA	NA	NA	NA	NA	11531	11531	11531
VGLL3	3.67143	3.77699	2.40287	3.26861	3.42851	3.30968	NA	NA	NA	NA	NA	NA	NA	0.000330878	0.000240219	0.00032678	99.0923	99.4079	99.1794	11089	11878	10929	NA	NA	NA	NA	NA	NA	11532	11532	11532
RPL23AP7	7.56133	3.20042	10.9817	3.26317	4.25434	5.8522	NA	NA	NA	NA	NA	NA	NA	0.00058506	0.00109786	0.000326236	98.3094	96.7148	99.18	9340	7249	10931	NA	NA	NA	NA	NA	NA	11533	11533	11533
EEF1B2P1	1.43122	3.36494	2.4641	3.26207	2.79782	2.66403	NA	NA	NA	NA	NA	NA	NA	0.00026633	0.00024634	0.000326126	99.2741	99.3914	99.1804	11697	11810	10932	NA	NA	NA	NA	NA	NA	11534	11534	11534
NAALADL1	6.79604	6.68307	2.01771	3.25912	0.993046	3.9498	NA	NA	NA	NA	NA	NA	NA	0.000394872	0.000201714	0.000325831	98.894	99.5168	99.1807	10543	12369	10933	NA	NA	NA	NA	NA	NA	11535	11535	11535
AL358178.1	5.35861	3.73977	4.35666	3.25903	5.86215	4.51524	NA	NA	NA	NA	NA	NA	NA	0.000451401	0.000435543	0.000325822	98.7227	98.8341	99.181	10138	10140	10934	NA	NA	NA	NA	NA	NA	11536	11536	11536
EIF4BP5	4.69539	3.1255	3.29373	3.25702	4.8103	3.83639	NA	NA	NA	NA	NA	NA	NA	0.000383534	0.000329279	0.000325621	98.9321	99.1517	99.1817	10641	10973	10936	NA	NA	NA	NA	NA	NA	11537	11537	11537
SPDYE21P	4.16357	1.98574	3.36428	3.25499	3.75566	3.30485	NA	NA	NA	NA	NA	NA	NA	0.000330395	0.000336333	0.000325418	99.0933	99.1328	99.182	11092	10916	10937	NA	NA	NA	NA	NA	NA	11538	11538	11538
AF131215.1	6.24171	7.10584	6.54432	3.2542	4.04153	5.43752	NA	NA	NA	NA	NA	NA	NA	0.000543604	0.000654246	0.000325339	98.4399	98.2118	99.1826	9571	8982	10939	NA	NA	NA	NA	NA	NA	11539	11539	11539
FAM174A	3.58524	5.37751	4.46133	3.25286	6.9095	4.71729	NA	NA	NA	NA	NA	NA	NA	0.0004716	0.000446006	0.000325206	98.6669	98.8059	99.183	10017	10076	10940	NA	NA	NA	NA	NA	NA	11540	11540	11540
AC011933.1	5.72513	7.33736	3.96524	3.25274	0	4.0561	NA	NA	NA	NA	NA	NA	NA	0.000405499	0.000396412	0.000325194	98.862	98.953	99.1833	10463	10426	10941	NA	NA	NA	NA	NA	NA	11541	11541	11541
OSTCP5	0.239653	0	0.222825	3.24769	0	0.742033	NA	NA	NA	NA	NA	NA	NA	7.41831e-05	2.22762e-05	0.000324688	99.7976	99.9705	99.1839	15156	17699	10943	NA	NA	NA	NA	NA	NA	11542	11542	11542
CASTOR2	1.02166	1.0851	1.43467	3.24741	1.38062	1.63389	NA	NA	NA	NA	NA	NA	NA	0.000163345	0.000143427	0.000324661	99.565	99.6755	99.1843	13087	13296	10944	NA	NA	NA	NA	NA	NA	11543	11543	11543
MTCO3P11	3.25613	3.41103	3.53107	3.24673	3.99883	3.48876	NA	NA	NA	NA	NA	NA	NA	0.000348781	0.000353007	0.000324593	99.0375	99.088	99.1846	10928	10786	10945	NA	NA	NA	NA	NA	NA	11544	11544	11544
CLCN7	3.54473	5.04061	3.87148	3.2466	4.10128	3.96094	NA	NA	NA	NA	NA	NA	NA	0.000395986	0.000387038	0.00032458	98.8873	98.9831	99.1849	10526	10503	10946	NA	NA	NA	NA	NA	NA	11545	11545	11545
AL589743.1	3.37477	1.56487	2.24869	3.24401	6.27438	3.34134	NA	NA	NA	NA	NA	NA	NA	0.000334043	0.000224805	0.00032432	99.084	99.4545	99.1852	11064	12078	10947	NA	NA	NA	NA	NA	NA	11546	11546	11546
SLC12A4	2.94089	2.21489	3.34278	3.24356	3.46259	3.04094	NA	NA	NA	NA	NA	NA	NA	0.000304011	0.000334183	0.000324276	99.1745	99.1375	99.1856	11348	10930	10948	NA	NA	NA	NA	NA	NA	11547	11547	11547
BCAS4	11.4932	5.51061	6.32609	3.2424	3.43736	6.00193	NA	NA	NA	NA	NA	NA	NA	0.00060003	0.00063243	0.00032416	98.2679	98.2632	99.1859	9270	9062	10949	NA	NA	NA	NA	NA	NA	11548	11548	11548
UGGT2	2.88414	2.27439	2.66632	3.23987	4.34824	3.08259	NA	NA	NA	NA	NA	NA	NA	0.000308175	0.000266556	0.000323906	99.1622	99.3363	99.1862	11308	11595	10950	NA	NA	NA	NA	NA	NA	11549	11549	11549
ADAM15	1.19799	4.40532	3.63061	3.23986	1.82553	2.85986	NA	NA	NA	NA	NA	NA	NA	0.000285908	0.000362958	0.000323906	99.2249	99.0586	99.1865	11519	10704	10951	NA	NA	NA	NA	NA	NA	11550	11550	11550
PGBD4P1	0.566512	0.69612	2.17537	3.23834	1.78213	1.69169	NA	NA	NA	NA	NA	NA	NA	0.000169123	0.000217475	0.000323753	99.5471	99.4784	99.1869	12979	12186	10952	NA	NA	NA	NA	NA	NA	11551	11551	11551
RETREG1	54.6441	15.1519	15.3717	3.23718	4.11237	18.5034	NA	NA	NA	NA	NA	NA	NA	0.00184984	0.00153673	0.000323638	93.8247	95.1003	99.1872	5340	6014	10953	NA	NA	NA	NA	NA	NA	11552	11552	11552
MTND6P4	2.55086	2.17613	2.12037	3.23642	4.9287	3.0025	NA	NA	NA	NA	NA	NA	NA	0.000300168	0.000211976	0.000323561	99.1836	99.4923	99.1875	11378	12251	10954	NA	NA	NA	NA	NA	NA	11553	11553	11553
AL390728.3	3.35759	2.32165	2.80194	3.23436	0	2.34311	NA	NA	NA	NA	NA	NA	NA	0.000234247	0.000280115	0.000323356	99.3622	99.2979	99.1878	12050	11454	10955	NA	NA	NA	NA	NA	NA	11554	11554	11554
LRRC8B	9.15064	4.65121	10.11	3.23256	4.38243	6.30537	NA	NA	NA	NA	NA	NA	NA	0.000630365	0.00101071	0.000323176	98.1657	97.0419	99.1885	9104	7560	10957	NA	NA	NA	NA	NA	NA	11555	11555	11555
PDIK1L	3.42577	3.03397	3.7407	3.2313	3.11017	3.30838	NA	NA	NA	NA	NA	NA	NA	0.000330748	0.000373964	0.00032305	99.0926	99.0273	99.1888	11090	10619	10958	NA	NA	NA	NA	NA	NA	11556	11556	11556
CUZD1	2.15881	2.75025	3.41641	3.23	3.13035	2.93716	NA	NA	NA	NA	NA	NA	NA	0.000293636	0.000341544	0.00032292	99.2046	99.1182	99.1891	11449	10873	10959	NA	NA	NA	NA	NA	NA	11557	11557	11557
AC092580.1	0.770213	4.55802	2.16104	3.22994	3.35734	2.81531	NA	NA	NA	NA	NA	NA	NA	0.000281454	0.000216043	0.000322914	99.2357	99.4816	99.1894	11557	12201	10960	NA	NA	NA	NA	NA	NA	11558	11558	11558
ZFP82	2.69949	2.40681	2.63615	3.22991	2.9278	2.78003	NA	NA	NA	NA	NA	NA	NA	0.000277927	0.00026354	0.000322911	99.2455	99.3443	99.1898	11592	11625	10961	NA	NA	NA	NA	NA	NA	11559	11559	11559
LRRC14	2.69858	3.58847	3.43626	3.227	3.44168	3.2784	NA	NA	NA	NA	NA	NA	NA	0.00032775	0.000343529	0.00032262	99.1015	99.1151	99.1901	11117	10864	10962	NA	NA	NA	NA	NA	NA	11560	11560	11560
MED26	3.25343	3.68629	3.0565	3.22434	4.10172	3.46445	NA	NA	NA	NA	NA	NA	NA	0.000346351	0.000305563	0.000322354	99.0466	99.2228	99.1904	10954	11197	10963	NA	NA	NA	NA	NA	NA	11561	11561	11561
BBS12	1.19056	1.67249	1.87076	3.22202	4.12855	2.41688	NA	NA	NA	NA	NA	NA	NA	0.000241622	0.000187023	0.000322122	99.3394	99.5603	99.1907	11954	12593	10964	NA	NA	NA	NA	NA	NA	11562	11562	11562
RPL10P6	1.45381	0.671396	5.33769	3.21707	0	2.13599	NA	NA	NA	NA	NA	NA	NA	0.000213541	0.000533618	0.000321628	99.4174	98.561	99.1911	12297	9576	10965	NA	NA	NA	NA	NA	NA	11563	11563	11563
B9D1	0.740849	2.11545	1.24443	3.21696	1.96096	1.85573	NA	NA	NA	NA	NA	NA	NA	0.000185522	0.000124408	0.000321616	99.499	99.7214	99.1914	12707	13640	10966	NA	NA	NA	NA	NA	NA	11564	11564	11564
ZNF844	10.5829	5.27319	6.78878	3.21422	3.70162	5.91214	NA	NA	NA	NA	NA	NA	NA	0.000591053	0.000678686	0.000321342	98.2953	98.1332	99.1917	9316	8864	10967	NA	NA	NA	NA	NA	NA	11565	11565	11565
FAM209A	2.11722	3.38156	1.90778	3.20858	2.60259	2.64355	NA	NA	NA	NA	NA	NA	NA	0.000264283	0.000190724	0.000320779	99.2802	99.5491	99.1923	11720	12534	10969	NA	NA	NA	NA	NA	NA	11566	11566	11566
P3H4	2.03532	2.61696	2.93748	3.20688	5.77005	3.31334	NA	NA	NA	NA	NA	NA	NA	0.000331243	0.000293665	0.000320609	99.0913	99.2549	99.193	11086	11304	10971	NA	NA	NA	NA	NA	NA	11567	11567	11567
AL022400.1	0.78102	1.68983	0.80975	3.20502	3.13702	1.92453	NA	NA	NA	NA	NA	NA	NA	0.0001924	8.09521e-05	0.000320423	99.4765	99.8342	99.1933	12588	14755	10972	NA	NA	NA	NA	NA	NA	11568	11568	11568
AP000866.4	7.50061	5.74663	2.38264	3.20376	2.68082	4.30289	NA	NA	NA	NA	NA	NA	NA	0.000430172	0.000238197	0.000320297	98.7897	99.4148	99.1936	10290	11907	10973	NA	NA	NA	NA	NA	NA	11569	11569	11569
ZNF576	3.38491	2.76891	3.18882	3.20195	2.82797	3.07451	NA	NA	NA	NA	NA	NA	NA	0.000307367	0.000318792	0.000320116	99.165	99.1838	99.1939	11317	11072	10974	NA	NA	NA	NA	NA	NA	11570	11570	11570
AC027176.2	2.4728	2.7016	2.20361	3.19871	1.31535	2.37841	NA	NA	NA	NA	NA	NA	NA	0.000237776	0.000220299	0.000319791	99.3521	99.4676	99.1943	12007	12137	10975	NA	NA	NA	NA	NA	NA	11571	11571	11571
ZNF256	3.25902	3.82986	3.94397	3.19842	2.14522	3.2753	NA	NA	NA	NA	NA	NA	NA	0.00032744	0.000394285	0.000319763	99.1022	98.9585	99.1946	11119	10440	10976	NA	NA	NA	NA	NA	NA	11572	11572	11572
PDE1B	1.61678	2.50134	4.28093	3.1953	4.33117	3.1851	NA	NA	NA	NA	NA	NA	NA	0.000318423	0.000427971	0.000319451	99.1315	98.8561	99.1949	11210	10191	10977	NA	NA	NA	NA	NA	NA	11573	11573	11573
TXK	273.162	74.9414	89.6899	3.19168	9.95671	90.1883	NA	NA	NA	NA	NA	NA	NA	0.00901637	0.00896645	0.000319089	76.9537	77.1061	99.1952	1142	1170	10978	NA	NA	NA	NA	NA	NA	11574	11574	11574
IQCK	2.9177	2.59717	4.60088	3.18974	1.37945	2.93699	NA	NA	NA	NA	NA	NA	NA	0.000293618	0.000459957	0.000318895	99.2049	98.7674	99.1959	11450	9991	10980	NA	NA	NA	NA	NA	NA	11575	11575	11575
AL139260.3	6.99561	14.3021	16.4682	3.18768	11.8524	10.5612	NA	NA	NA	NA	NA	NA	NA	0.00105583	0.00164635	0.000318689	96.7542	94.6933	99.1965	7403	5758	10982	NA	NA	NA	NA	NA	NA	11576	11576	11576
AC114801.3	1.43912	0	7.52376	3.18544	8.77073	4.18381	NA	NA	NA	NA	NA	NA	NA	0.000418267	0.000752162	0.000318465	98.8278	97.9063	99.1974	10380	8545	10985	NA	NA	NA	NA	NA	NA	11577	11577	11577
EIF5AP3	1.16303	1.05448	1.90105	3.18267	2.19251	1.89875	NA	NA	NA	NA	NA	NA	NA	0.000189823	0.000190051	0.000318188	99.4849	99.5514	99.1978	12632	12546	10986	NA	NA	NA	NA	NA	NA	11578	11578	11578
HIST1H2BE	2.17445	1.6111	4.12563	3.18113	7.54612	3.72769	NA	NA	NA	NA	NA	NA	NA	0.000372667	0.000412446	0.000318035	98.9707	98.9052	99.1984	10743	10308	10988	NA	NA	NA	NA	NA	NA	11579	11579	11579
UCP3	3.13277	4.32989	6.42169	3.1796	5.55332	4.52346	NA	NA	NA	NA	NA	NA	NA	0.000452222	0.000641987	0.000317882	98.7187	98.2351	99.1987	10129	9018	10989	NA	NA	NA	NA	NA	NA	11580	11580	11580
DKK3	7.33959	15.9956	16.8505	3.17937	8.59041	10.3911	NA	NA	NA	NA	NA	NA	NA	0.00103883	0.00168457	0.000317858	96.8055	94.565	99.199	7452	5681	10990	NA	NA	NA	NA	NA	NA	11581	11581	11581
CD99L2	4.29053	4.83108	4.17621	3.17911	2.31656	3.7587	NA	NA	NA	NA	NA	NA	NA	0.000375767	0.000417502	0.000317832	98.9583	98.8895	99.1994	10710	10270	10991	NA	NA	NA	NA	NA	NA	11582	11582	11582
PDZK1	3.48199	1.97761	3.49866	3.17896	2.60472	2.94839	NA	NA	NA	NA	NA	NA	NA	0.000294759	0.000349767	0.000317817	99.2002	99.0978	99.1997	11434	10814	10992	NA	NA	NA	NA	NA	NA	11583	11583	11583
TFR2	1.16075	2.47119	0.806702	3.17739	3.37755	2.19872	NA	NA	NA	NA	NA	NA	NA	0.000219812	8.06473e-05	0.00031766	99.3999	99.8347	99.2	12216	14762	10993	NA	NA	NA	NA	NA	NA	11584	11584	11584
ATP6V0E1P1	0.823112	2.73424	0	3.17557	1.28686	1.60396	NA	NA	NA	NA	NA	NA	NA	0.000160352	0	0.000317478	99.5715	100	99.2006	13127	20542	10995	NA	NA	NA	NA	NA	NA	11585	11585	11585
EEF1B2P6	4.45128	2.2787	2.6048	3.17431	2.37316	2.97645	NA	NA	NA	NA	NA	NA	NA	0.000297564	0.000260406	0.000317352	99.1925	99.3511	99.2009	11408	11651	10996	NA	NA	NA	NA	NA	NA	11586	11586	11586
USP41	0	0	4.21043	3.17328	2.19434	1.91561	NA	NA	NA	NA	NA	NA	NA	0.000191509	0.000420924	0.000317249	99.4788	98.8794	99.2013	12600	10246	10997	NA	NA	NA	NA	NA	NA	11587	11587	11587
AC013553.1	3.89862	7.17297	2.18888	3.16943	0.926828	3.47134	NA	NA	NA	NA	NA	NA	NA	0.00034704	0.000218826	0.000316864	99.0441	99.4725	99.2016	10947	12159	10998	NA	NA	NA	NA	NA	NA	11588	11588	11588
SIGLEC9	0.599587	2.12606	2.44421	3.16881	2.816	2.23093	NA	NA	NA	NA	NA	NA	NA	0.000223032	0.000244352	0.000316802	99.3919	99.396	99.2019	12180	11829	10999	NA	NA	NA	NA	NA	NA	11589	11589	11589
NDUFB1P2	1.4206	7.48471	0	3.16616	0	2.41429	NA	NA	NA	NA	NA	NA	NA	0.000241364	0	0.000316537	99.3403	100	99.2022	11958	20510	11000	NA	NA	NA	NA	NA	NA	11590	11590	11590
AL031274.1	2.34118	3.66119	2.74589	3.16551	1.22008	2.62677	NA	NA	NA	NA	NA	NA	NA	0.000262606	0.000274511	0.000316473	99.2849	99.3106	99.2025	11738	11500	11001	NA	NA	NA	NA	NA	NA	11591	11591	11591
BACE1	3.81721	5.14324	8.6519	3.16447	4.65326	5.08602	NA	NA	NA	NA	NA	NA	NA	0.000508463	0.000864945	0.000316369	98.5575	97.5342	99.2028	9794	8085	11002	NA	NA	NA	NA	NA	NA	11592	11592	11592
RPS10P7	12.991	5.37854	6.50651	3.16425	4.18127	6.44432	NA	NA	NA	NA	NA	NA	NA	0.000644257	0.000650467	0.000316347	98.1249	98.2197	99.2032	9040	8994	11003	NA	NA	NA	NA	NA	NA	11593	11593	11593
AC002400.1	1.42397	1.93289	2.01744	3.16378	1.56003	2.01962	NA	NA	NA	NA	NA	NA	NA	0.000201907	0.000201687	0.0003163	99.4514	99.517	99.2035	12461	12370	11004	NA	NA	NA	NA	NA	NA	11594	11594	11594
RPL7P21	2.13839	3.27233	2.38767	3.1625	5.29394	3.25097	NA	NA	NA	NA	NA	NA	NA	0.000325008	0.0002387	0.000316171	99.1106	99.4129	99.2038	11145	11899	11005	NA	NA	NA	NA	NA	NA	11595	11595	11595
SPATA1	4.91312	3.35785	3.01402	3.16204	3.09051	3.50751	NA	NA	NA	NA	NA	NA	NA	0.000350655	0.000301316	0.000316126	99.0337	99.2356	99.2041	10917	11239	11006	NA	NA	NA	NA	NA	NA	11596	11596	11596
TGFBI	0.203697	3.25376	2.29798	3.16195	4.2963	2.64274	NA	NA	NA	NA	NA	NA	NA	0.000264202	0.000229733	0.000316117	99.2804	99.4413	99.2044	11721	12020	11007	NA	NA	NA	NA	NA	NA	11597	11597	11597
ATP5MC2P3	5.30077	4.44374	3.54714	3.15577	2.57917	3.80532	NA	NA	NA	NA	NA	NA	NA	0.000380428	0.000354613	0.000315498	98.944	99.0837	99.2047	10672	10774	11008	NA	NA	NA	NA	NA	NA	11598	11598	11598
DCLRE1B	2.54054	2.85055	3.17295	3.15358	2.8781	2.91915	NA	NA	NA	NA	NA	NA	NA	0.000291835	0.000317206	0.00031528	99.2114	99.1892	99.2051	11472	11089	11009	NA	NA	NA	NA	NA	NA	11599	11599	11599
AC004890.2	7.02272	5.58263	5.19591	3.15293	1.28286	4.44741	NA	NA	NA	NA	NA	NA	NA	0.00044462	0.000519444	0.000315215	98.7442	98.6073	99.2054	10186	9664	11010	NA	NA	NA	NA	NA	NA	11600	11600	11600
AL591926.6	0	0	1.21719	3.15283	0.862619	1.04653	NA	NA	NA	NA	NA	NA	NA	0.000104624	0.000121685	0.000315205	99.7151	99.7287	99.2057	14226	13699	11011	NA	NA	NA	NA	NA	NA	11601	11601	11601
DLEC1	2.47075	3.18455	5.78216	3.15224	3.59331	3.6366	NA	NA	NA	NA	NA	NA	NA	0.000363561	0.000578052	0.000315146	98.9994	98.4201	99.206	10821	9322	11012	NA	NA	NA	NA	NA	NA	11602	11602	11602
MTMR8	2.86716	1.70869	3.65071	3.15187	4.08985	3.09365	NA	NA	NA	NA	NA	NA	NA	0.000309281	0.000364967	0.000315109	99.1595	99.0502	99.2063	11299	10681	11013	NA	NA	NA	NA	NA	NA	11603	11603	11603
LETM2	1.79384	5.39764	3.94271	3.15182	2.96243	3.44969	NA	NA	NA	NA	NA	NA	NA	0.000344875	0.00039416	0.000315103	99.0514	98.9589	99.2066	10968	10441	11014	NA	NA	NA	NA	NA	NA	11604	11604	11604
AC091393.1	3.66567	3.68856	8.36441	3.1517	0.756547	3.92538	NA	NA	NA	NA	NA	NA	NA	0.000392431	0.000836204	0.000315091	98.9027	97.6337	99.2073	10565	8202	11016	NA	NA	NA	NA	NA	NA	11605	11605	11605
NUF2	0.886775	1.1384	1.53847	3.15111	5.91295	2.52554	NA	NA	NA	NA	NA	NA	NA	0.000252485	0.000153804	0.000315033	99.3122	99.6475	99.2076	11844	13108	11017	NA	NA	NA	NA	NA	NA	11606	11606	11606
PELI2	2.29718	4.66016	2.51108	3.1507	2.17034	2.95789	NA	NA	NA	NA	NA	NA	NA	0.000295708	0.000251036	0.000314992	99.197	99.3797	99.2079	11423	11763	11018	NA	NA	NA	NA	NA	NA	11607	11607	11607
DNAJB7	2.7527	2.01664	2.58036	3.1504	2.67363	2.63475	NA	NA	NA	NA	NA	NA	NA	0.000263403	0.000257963	0.000314962	99.2823	99.3578	99.2082	11728	11677	11019	NA	NA	NA	NA	NA	NA	11608	11608	11608
RPSAP58	5.36565	3.57716	8.44334	3.14971	5.12443	5.13206	NA	NA	NA	NA	NA	NA	NA	0.000513066	0.000844095	0.000314893	98.5447	97.6068	99.2085	9769	8170	11020	NA	NA	NA	NA	NA	NA	11609	11609	11609
WWTR1	1.33368	2.59554	2.56477	3.14807	2.70691	2.46979	NA	NA	NA	NA	NA	NA	NA	0.000246912	0.000256405	0.000314729	99.3269	99.3624	99.2088	11903	11695	11021	NA	NA	NA	NA	NA	NA	11610	11610	11610
HIST1H4L	1.24201	3.57557	0	3.14793	0	1.5931	NA	NA	NA	NA	NA	NA	NA	0.000159267	0	0.000314715	99.5747	100	99.2092	13147	20545	11022	NA	NA	NA	NA	NA	NA	11611	11611	11611
KCTD1	2.53636	1.9297	3.68655	3.14782	6.28134	3.51636	NA	NA	NA	NA	NA	NA	NA	0.00035154	0.000368551	0.000314704	99.0316	99.0407	99.2095	10911	10655	11023	NA	NA	NA	NA	NA	NA	11612	11612	11612
LINC01347	2.84496	2.79824	2.48802	3.14491	2.99971	2.85517	NA	NA	NA	NA	NA	NA	NA	0.000285439	0.000248732	0.000314413	99.2258	99.3859	99.2098	11522	11788	11024	NA	NA	NA	NA	NA	NA	11613	11613	11613
AC012314.28	3.44092	2.50886	2.79233	3.14241	1.01629	2.58016	NA	NA	NA	NA	NA	NA	NA	0.000257946	0.000279153	0.000314163	99.2974	99.2993	99.2101	11786	11459	11025	NA	NA	NA	NA	NA	NA	11614	11614	11614
NKIRAS1	3.09688	3.72291	3.52284	3.14059	3.55605	3.40785	NA	NA	NA	NA	NA	NA	NA	0.000340693	0.000352184	0.000313981	99.0637	99.0897	99.2104	11004	10791	11026	NA	NA	NA	NA	NA	NA	11615	11615	11615
RPS6P25	7.28576	2.2612	4.12049	3.13759	3.43297	4.0476	NA	NA	NA	NA	NA	NA	NA	0.00040465	0.000411932	0.000313681	98.8637	98.9065	99.2107	10467	10311	11027	NA	NA	NA	NA	NA	NA	11616	11616	11616
SETD7	0.660726	14.0767	4.22846	3.13721	2.84597	4.98981	NA	NA	NA	NA	NA	NA	NA	0.000498845	0.000422726	0.000313643	98.5877	98.8727	99.211	9854	10230	11028	NA	NA	NA	NA	NA	NA	11617	11617	11617
DPCD	3.97036	2.51142	3.92908	3.13445	3.65505	3.44007	NA	NA	NA	NA	NA	NA	NA	0.000343913	0.000392796	0.000313368	99.0542	98.9632	99.2114	10976	10452	11029	NA	NA	NA	NA	NA	NA	11618	11618	11618
CTNS	1.94532	3.40123	2.69387	3.13236	1.17361	2.46928	NA	NA	NA	NA	NA	NA	NA	0.00024686	0.000269311	0.000313159	99.3272	99.3269	99.2117	11904	11560	11030	NA	NA	NA	NA	NA	NA	11619	11619	11619
GAREM1	4.21834	2.52156	3.12248	3.13201	2.31426	3.06173	NA	NA	NA	NA	NA	NA	NA	0.000306089	0.000312159	0.000313124	99.1681	99.2021	99.212	11327	11130	11031	NA	NA	NA	NA	NA	NA	11620	11620	11620
FITM2	6.09482	3.94343	4.60668	3.1312	3.9504	4.34531	NA	NA	NA	NA	NA	NA	NA	0.000434412	0.000460538	0.000313042	98.7772	98.7646	99.2123	10261	9985	11032	NA	NA	NA	NA	NA	NA	11621	11621	11621
NTAN1P2	5.10397	5.11157	5.00622	3.13008	5.13616	4.6976	NA	NA	NA	NA	NA	NA	NA	0.000469632	0.00050048	0.000312931	98.6735	98.6563	99.2126	10031	9760	11033	NA	NA	NA	NA	NA	NA	11622	11622	11622
XRCC3	2.0164	6.95451	3.42514	3.12904	8.51795	4.80861	NA	NA	NA	NA	NA	NA	NA	0.00048073	0.000342417	0.000312827	98.6421	99.1165	99.2129	9965	10868	11034	NA	NA	NA	NA	NA	NA	11623	11623	11623
ATP5PBP1	2.13422	3.36804	1.32556	3.12704	2.79196	2.54936	NA	NA	NA	NA	NA	NA	NA	0.000254867	0.000132518	0.000312626	99.3046	99.7016	99.2132	11814	13485	11035	NA	NA	NA	NA	NA	NA	11624	11624	11624
SMIM35	0.869391	1.88015	3.60694	3.12645	4.16676	2.72994	NA	NA	NA	NA	NA	NA	NA	0.000272919	0.000360592	0.000312568	99.2601	99.0665	99.2135	11645	10726	11036	NA	NA	NA	NA	NA	NA	11625	11625	11625
AC140134.1	3.83144	2.28022	2.16485	3.12605	5.90412	3.46133	NA	NA	NA	NA	NA	NA	NA	0.000346039	0.000216424	0.000312528	99.0479	99.4812	99.2139	10958	12199	11037	NA	NA	NA	NA	NA	NA	11626	11626	11626
GLI4	4.62534	3.12693	5.17548	3.12467	3.4923	3.90894	NA	NA	NA	NA	NA	NA	NA	0.000390788	0.000517401	0.000312389	98.9082	98.614	99.2142	10579	9677	11038	NA	NA	NA	NA	NA	NA	11627	11627	11627
SRGAP2B	2.08192	2.68123	2.4415	3.12369	2.81927	2.62952	NA	NA	NA	NA	NA	NA	NA	0.00026288	0.000244081	0.000312291	99.2841	99.3965	99.2145	11735	11831	11039	NA	NA	NA	NA	NA	NA	11628	11628	11628
AP005061.1	9.10759	4.49113	5.18814	3.12325	3.503	5.08262	NA	NA	NA	NA	NA	NA	NA	0.000508124	0.000518667	0.000312248	98.56	98.6094	99.2148	9799	9668	11040	NA	NA	NA	NA	NA	NA	11629	11629	11629
SAMD10	2.73193	4.46885	4.15781	3.12061	2.0278	3.3014	NA	NA	NA	NA	NA	NA	NA	0.00033005	0.000415663	0.000311983	99.0949	98.892	99.2151	11097	10276	11041	NA	NA	NA	NA	NA	NA	11630	11630	11630
TCTN2	4.7392	4.16189	4.41547	3.11904	3.30196	3.94751	NA	NA	NA	NA	NA	NA	NA	0.000394644	0.000441422	0.000311827	98.8952	98.8179	99.2154	10546	10103	11042	NA	NA	NA	NA	NA	NA	11631	11631	11631
ROBO3	5.64733	4.4714	2.22579	3.11846	3.71653	3.8359	NA	NA	NA	NA	NA	NA	NA	0.000383486	0.000222516	0.000311768	98.9325	99.4619	99.2157	10642	12111	11043	NA	NA	NA	NA	NA	NA	11632	11632	11632
PHOSPHO1	0.787874	3.39503	1.48141	3.11789	3.21453	2.39935	NA	NA	NA	NA	NA	NA	NA	0.000239869	0.000148099	0.000311712	99.3461	99.6643	99.216	11982	13219	11044	NA	NA	NA	NA	NA	NA	11633	11633	11633
SOCS5	3.35165	3.8007	3.23731	3.11772	3.11292	3.32406	NA	NA	NA	NA	NA	NA	NA	0.000332315	0.00032364	0.000311695	99.089	99.1694	99.2163	11079	11027	11045	NA	NA	NA	NA	NA	NA	11634	11634	11634
AC012651.1	3.83569	3.1642	3.92049	3.11763	3.20273	3.44815	NA	NA	NA	NA	NA	NA	NA	0.000344721	0.000391938	0.000311685	99.0517	98.9656	99.2167	10969	10458	11046	NA	NA	NA	NA	NA	NA	11635	11635	11635
SLC9A4	2.68283	2.6817	2.68432	3.11583	2.11029	2.655	NA	NA	NA	NA	NA	NA	NA	0.000265427	0.000268356	0.000311506	99.2773	99.3312	99.217	11709	11576	11047	NA	NA	NA	NA	NA	NA	11636	11636	11636
ZNF689	2.06938	2.54785	2.29334	3.11436	2.58499	2.52198	NA	NA	NA	NA	NA	NA	NA	0.00025213	0.000229269	0.000311359	99.3142	99.4424	99.2176	11852	12025	11049	NA	NA	NA	NA	NA	NA	11637	11637	11637
AFAP1	2.11794	2.57117	3.82028	3.11333	2.38697	2.80194	NA	NA	NA	NA	NA	NA	NA	0.000280118	0.00038192	0.000311256	99.2396	99.0038	99.2179	11571	10557	11050	NA	NA	NA	NA	NA	NA	11638	11638	11638
AC244131.3	4.7994	2.36872	2.82694	3.11292	2.47036	3.11567	NA	NA	NA	NA	NA	NA	NA	0.000311482	0.000282614	0.000311215	99.1523	99.2911	99.2182	11276	11430	11051	NA	NA	NA	NA	NA	NA	11639	11639	11639
AC006026.2	1.34819	0	1.24532	3.11089	0	1.14088	NA	NA	NA	NA	NA	NA	NA	0.000114057	0.000124497	0.000311012	99.6909	99.7212	99.2185	14005	13638	11052	NA	NA	NA	NA	NA	NA	11640	11640	11640
TPRA1	1.99942	2.25076	1.19683	3.10951	3.77863	2.46703	NA	NA	NA	NA	NA	NA	NA	0.000246636	0.000119649	0.000310874	99.3277	99.7347	99.2188	11906	13749	11053	NA	NA	NA	NA	NA	NA	11641	11641	11641
TMEM159	1.90278	2.24429	3.14665	3.10907	2.59167	2.59889	NA	NA	NA	NA	NA	NA	NA	0.000259818	0.000314576	0.00031083	99.2925	99.1959	99.2192	11767	11110	11054	NA	NA	NA	NA	NA	NA	11642	11642	11642
AC073909.1	1.86181	2.54669	3.33482	3.10869	6.49833	3.47007	NA	NA	NA	NA	NA	NA	NA	0.000346912	0.000333388	0.000310792	99.0445	99.1398	99.2195	10948	10937	11055	NA	NA	NA	NA	NA	NA	11643	11643	11643
CAB39L	2.94623	2.66634	2.64903	3.10683	4.3862	3.15093	NA	NA	NA	NA	NA	NA	NA	0.000315007	0.000264828	0.000310606	99.1414	99.3408	99.2198	11241	11612	11056	NA	NA	NA	NA	NA	NA	11644	11644	11644
MTND4LP14	0.513778	0.574275	1.37754	3.10381	0	1.11388	NA	NA	NA	NA	NA	NA	NA	0.000111358	0.000137715	0.000310304	99.698	99.6893	99.2201	14068	13394	11057	NA	NA	NA	NA	NA	NA	11645	11645	11645
B4GALNT4	0.178787	2.09489	0.7053	3.10224	1.21392	1.45903	NA	NA	NA	NA	NA	NA	NA	0.000145863	7.051e-05	0.000310147	99.6102	99.859	99.2204	13380	15084	11058	NA	NA	NA	NA	NA	NA	11646	11646	11646
CR391992.1	1.37615	0.825828	0.554343	3.10154	1.40594	1.45276	NA	NA	NA	NA	NA	NA	NA	0.000145236	5.54186e-05	0.000310077	99.6112	99.8958	99.2207	13387	15675	11059	NA	NA	NA	NA	NA	NA	11647	11647	11647
RPL31P61	3.88991	2.31953	3.03536	3.10131	0.505877	2.5704	NA	NA	NA	NA	NA	NA	NA	0.00025697	0.00030345	0.000310055	99.2995	99.2289	99.221	11794	11217	11060	NA	NA	NA	NA	NA	NA	11648	11648	11648
NDUFB4P6	2.93447	0.665975	4.72284	3.10103	0.529063	2.39068	NA	NA	NA	NA	NA	NA	NA	0.000239003	0.00047215	0.000310026	99.3475	98.7394	99.2213	11988	9931	11061	NA	NA	NA	NA	NA	NA	11649	11649	11649
NUDT6	2.44561	4.0902	2.8329	3.10103	3.69711	3.23337	NA	NA	NA	NA	NA	NA	NA	0.000323249	0.00028321	0.000310026	99.1162	99.2877	99.2216	11162	11418	11062	NA	NA	NA	NA	NA	NA	11650	11650	11650
ANKS1B	1.59005	3.91192	2.51619	3.101	7.40207	3.70424	NA	NA	NA	NA	NA	NA	NA	0.000370324	0.000251548	0.000310023	98.977	99.3782	99.2219	10760	11757	11063	NA	NA	NA	NA	NA	NA	11651	11651	11651
KIF9	2.88164	3.12004	1.72208	3.09988	3.72522	2.90977	NA	NA	NA	NA	NA	NA	NA	0.000290898	0.000172159	0.000309911	99.2128	99.5984	99.2223	11477	12806	11064	NA	NA	NA	NA	NA	NA	11652	11652	11652
MSH5-SAPCD1	2.16377	5.46271	4.13491	3.09966	8.05861	4.58393	NA	NA	NA	NA	NA	NA	NA	0.000458268	0.000413374	0.000309889	98.7027	98.9011	99.2226	10094	10298	11065	NA	NA	NA	NA	NA	NA	11653	11653	11653
MFSD4B	4.68718	2.78816	4.15485	3.09965	3.26246	3.59846	NA	NA	NA	NA	NA	NA	NA	0.000359748	0.000415368	0.000309888	99.0095	98.8957	99.2229	10849	10285	11066	NA	NA	NA	NA	NA	NA	11654	11654	11654
AC073415.1	9.68431	5.67428	0	3.09751	3.18863	4.32894	NA	NA	NA	NA	NA	NA	NA	0.000432776	0	0.000309674	98.7811	100	99.2232	10270	20480	11067	NA	NA	NA	NA	NA	NA	11655	11655	11655
TXNP6	0.806954	0.368075	1.20487	3.09641	2.81872	1.65901	NA	NA	NA	NA	NA	NA	NA	0.000165855	0.000120453	0.000309564	99.5561	99.7317	99.2238	13033	13724	11069	NA	NA	NA	NA	NA	NA	11656	11656	11656
ZNF599	4.95363	3.51183	4.70323	3.09386	3.09975	3.87246	NA	NA	NA	NA	NA	NA	NA	0.000387141	0.000470189	0.00030931	98.9175	98.7441	99.2247	10603	9941	11072	NA	NA	NA	NA	NA	NA	11657	11657	11657
AC092329.3	5.41137	3.7154	3.80589	3.09364	3.80273	3.96581	NA	NA	NA	NA	NA	NA	NA	0.000396472	0.000380481	0.000309288	98.8865	99.0107	99.225	10524	10575	11073	NA	NA	NA	NA	NA	NA	11658	11658	11658
AC021106.1	4.97955	2.61239	3.14823	3.09294	3.17753	3.40213	NA	NA	NA	NA	NA	NA	NA	0.00034012	0.000314733	0.000309218	99.0658	99.1949	99.2253	11010	11107	11074	NA	NA	NA	NA	NA	NA	11659	11659	11659
PPP1R3B	2.37314	2.94154	3.43998	3.09217	3.67278	3.10392	NA	NA	NA	NA	NA	NA	NA	0.000310308	0.000343901	0.000309141	99.1557	99.1127	99.2257	11287	10857	11075	NA	NA	NA	NA	NA	NA	11660	11660	11660
AC135507.2	1.26351	3.00077	2.38031	3.0909	0	1.9471	NA	NA	NA	NA	NA	NA	NA	0.000194657	0.000237964	0.000309014	99.4711	99.4163	99.226	12560	11913	11076	NA	NA	NA	NA	NA	NA	11661	11661	11661
AL513343.1	0.663859	2.2832	1.34845	3.09081	2.49327	1.97592	NA	NA	NA	NA	NA	NA	NA	0.000197538	0.000134807	0.000309004	99.4618	99.6962	99.2263	12513	13445	11077	NA	NA	NA	NA	NA	NA	11662	11662	11662
BTF3P9	0	0	0	3.09075	1.66235	0.95062	NA	NA	NA	NA	NA	NA	NA	9.50361e-05	0	0.000308998	99.7419	100	99.2266	14495	20636	11078	NA	NA	NA	NA	NA	NA	11663	11663	11663
FCF1P7	2.25861	1.96262	3.17478	3.09059	2.54368	2.60606	NA	NA	NA	NA	NA	NA	NA	0.000260535	0.000317388	0.000308983	99.2899	99.1889	99.2269	11757	11088	11079	NA	NA	NA	NA	NA	NA	11664	11664	11664
REXO1L1P	2.49194	2.16367	2.00979	3.0859	4.10088	2.77044	NA	NA	NA	NA	NA	NA	NA	0.000276968	0.000200922	0.000308513	99.2488	99.5198	99.2272	11604	12384	11080	NA	NA	NA	NA	NA	NA	11665	11665	11665
AC008072.1	5.6703	3.22427	3.13489	3.08357	2.64988	3.55258	NA	NA	NA	NA	NA	NA	NA	0.000355161	0.0003134	0.000308281	99.0213	99.1981	99.2278	10882	11117	11082	NA	NA	NA	NA	NA	NA	11666	11666	11666
ZNF446	1.78549	2.50734	1.78527	3.08313	1.68845	2.16994	NA	NA	NA	NA	NA	NA	NA	0.000216934	0.000178477	0.000308236	99.4088	99.58	99.2281	12257	12701	11083	NA	NA	NA	NA	NA	NA	11667	11667	11667
OCM	11.8261	3.04022	10.2152	3.08162	1.61114	5.95487	NA	NA	NA	NA	NA	NA	NA	0.000595324	0.00102123	0.000308086	98.2787	96.9983	99.2284	9288	7517	11084	NA	NA	NA	NA	NA	NA	11668	11668	11668
RPL29P11	2.37314	1.9484	0.571861	3.0813	1.40264	1.87547	NA	NA	NA	NA	NA	NA	NA	0.000187496	5.71699e-05	0.000308053	99.493	99.8909	99.2287	12675	15588	11085	NA	NA	NA	NA	NA	NA	11669	11669	11669
IQCE	0.959111	2.95194	2.89735	3.08001	2.2034	2.41836	NA	NA	NA	NA	NA	NA	NA	0.00024177	0.000289653	0.000307925	99.3382	99.2657	99.2291	11949	11341	11086	NA	NA	NA	NA	NA	NA	11670	11670	11670
AC146944.2	6.75488	2.50774	3.38868	3.07927	7.63455	4.67302	NA	NA	NA	NA	NA	NA	NA	0.000467175	0.000338772	0.000307851	98.6805	99.1254	99.2294	10046	10894	11087	NA	NA	NA	NA	NA	NA	11671	11671	11671
OGFOD3	4.81013	3.84004	2.97158	3.07851	7.90639	4.52133	NA	NA	NA	NA	NA	NA	NA	0.00045201	0.000297074	0.000307775	98.7196	99.2461	99.2297	10131	11274	11088	NA	NA	NA	NA	NA	NA	11672	11672	11672
SLC25A43	1.6288	3.7743	3.21098	3.07781	4.55466	3.24931	NA	NA	NA	NA	NA	NA	NA	0.000324842	0.000321007	0.000307704	99.1116	99.1774	99.23	11148	11052	11089	NA	NA	NA	NA	NA	NA	11673	11673	11673
SEPT14P2	2.09592	9.06919	2.25691	3.0775	3.40802	3.98151	NA	NA	NA	NA	NA	NA	NA	0.000398042	0.000225627	0.000307674	98.8857	99.4527	99.2306	10522	12070	11091	NA	NA	NA	NA	NA	NA	11674	11674	11674
ARMH2	5.22127	2.96521	3.84559	3.07655	4.47424	3.91657	NA	NA	NA	NA	NA	NA	NA	0.00039155	0.00038445	0.000307579	98.9058	98.9912	99.2309	10573	10524	11092	NA	NA	NA	NA	NA	NA	11675	11675	11675
TMED1	2.90887	1.30887	1.31927	3.07537	3.12968	2.34841	NA	NA	NA	NA	NA	NA	NA	0.000234777	0.00013189	0.000307461	99.3603	99.7025	99.2312	12042	13492	11093	NA	NA	NA	NA	NA	NA	11676	11676	11676
E2F5	7.17499	2.66089	3.69716	3.07296	3.99452	4.1201	NA	NA	NA	NA	NA	NA	NA	0.000411898	0.000369611	0.00030722	98.8465	99.0388	99.2318	10425	10650	11095	NA	NA	NA	NA	NA	NA	11677	11677	11677
AC004890.1	1.33114	0	5.92837	3.07278	0	2.06646	NA	NA	NA	NA	NA	NA	NA	0.00020659	0.000592669	0.000307202	99.4372	98.3762	99.2321	12391	9247	11096	NA	NA	NA	NA	NA	NA	11678	11678	11678
AL356379.1	0	0	0	3.06914	0	0.613827	NA	NA	NA	NA	NA	NA	NA	6.1366e-05	0	0.000306838	99.833	100	99.2327	15680	20765	11098	NA	NA	NA	NA	NA	NA	11679	11679	11679
AC005300.1	1.29069	1.92624	2.43531	3.06719	6.67895	3.07968	NA	NA	NA	NA	NA	NA	NA	0.000307884	0.000243462	0.000306643	99.1629	99.3985	99.2334	11310	11839	11100	NA	NA	NA	NA	NA	NA	11680	11680	11680
AGPAT2	1.17952	2.71653	1.48284	3.06625	1.09481	1.90799	NA	NA	NA	NA	NA	NA	NA	0.000190747	0.000148242	0.000306549	99.4815	99.6639	99.2337	12614	13216	11101	NA	NA	NA	NA	NA	NA	11681	11681	11681
AC027309.2	0	0	1.56837	3.06407	0	0.926488	NA	NA	NA	NA	NA	NA	NA	9.26235e-05	0.000156792	0.000306331	99.748	99.6385	99.234	14560	13050	11102	NA	NA	NA	NA	NA	NA	11682	11682	11682
TLDC1	3.93716	4.60158	6.55792	3.06368	3.25729	4.28352	NA	NA	NA	NA	NA	NA	NA	0.000428236	0.000655606	0.000306292	98.7935	98.2085	99.2343	10299	8977	11103	NA	NA	NA	NA	NA	NA	11683	11683	11683
SLC35G2	2.01068	1.29251	1.81505	3.06288	2.17264	2.07075	NA	NA	NA	NA	NA	NA	NA	0.000207019	0.000181453	0.000306212	99.4357	99.5745	99.2346	12384	12670	11104	NA	NA	NA	NA	NA	NA	11684	11684	11684
ARMH1	47.4676	12.57	30.5835	3.06252	6.04475	19.9457	NA	NA	NA	NA	NA	NA	NA	0.00199402	0.00305748	0.000306177	93.2909	90.0308	99.2349	5062	3682	11105	NA	NA	NA	NA	NA	NA	11685	11685	11685
RPS27AP2	0	0	0	3.06137	0	0.612275	NA	NA	NA	NA	NA	NA	NA	6.12108e-05	0	0.000306062	99.8339	100	99.2352	15694	20767	11106	NA	NA	NA	NA	NA	NA	11686	11686	11686
FNTAP2	2.75483	2.38911	2.64792	3.06133	2.59702	2.69004	NA	NA	NA	NA	NA	NA	NA	0.000268931	0.000264717	0.000306058	99.2687	99.3414	99.2358	11677	11614	11108	NA	NA	NA	NA	NA	NA	11687	11687	11687
ABCA11P	7.62382	3.79328	6.58093	3.05892	3.60017	4.93142	NA	NA	NA	NA	NA	NA	NA	0.000493008	0.000657907	0.000305816	98.6066	98.2007	99.2361	9892	8965	11109	NA	NA	NA	NA	NA	NA	11688	11688	11688
MCMDC2	4.7467	2.15677	3.70389	3.05832	2.63298	3.25973	NA	NA	NA	NA	NA	NA	NA	0.000325884	0.000370284	0.000305757	99.1084	99.0366	99.2364	11138	10644	11110	NA	NA	NA	NA	NA	NA	11689	11689	11689
GHDC	3.72915	3.39342	2.04892	3.05756	2.71027	2.98786	NA	NA	NA	NA	NA	NA	NA	0.000298705	0.000204834	0.000305681	99.1889	99.5104	99.2367	11396	12338	11111	NA	NA	NA	NA	NA	NA	11690	11690	11690
RAB23	2.31619	1.77212	3.51764	3.05749	3.6021	2.85311	NA	NA	NA	NA	NA	NA	NA	0.000285233	0.000351665	0.000305673	99.2266	99.0918	99.237	11525	10797	11112	NA	NA	NA	NA	NA	NA	11691	11691	11691
MLLT10P2	5.63062	1.29823	6.64513	3.05733	4.53128	4.23252	NA	NA	NA	NA	NA	NA	NA	0.000423136	0.000664324	0.000305658	98.8118	98.1782	99.2373	10342	8931	11113	NA	NA	NA	NA	NA	NA	11692	11692	11692
C4orf46	2.8307	2.42118	3.1778	3.05725	4.40924	3.17923	NA	NA	NA	NA	NA	NA	NA	0.000317837	0.00031769	0.000305649	99.1325	99.188	99.2376	11213	11085	11114	NA	NA	NA	NA	NA	NA	11693	11693	11693
PMS2P9	5.084	4.33083	2.22515	3.05695	4.46114	3.83162	NA	NA	NA	NA	NA	NA	NA	0.000383057	0.000222452	0.00030562	98.9348	99.4623	99.2379	10648	12113	11115	NA	NA	NA	NA	NA	NA	11694	11694	11694
TRIM16L	2.39003	2.47448	3.86923	3.0563	0.925897	2.54319	NA	NA	NA	NA	NA	NA	NA	0.00025425	0.000386814	0.000305555	99.3059	98.9854	99.2382	11819	10509	11116	NA	NA	NA	NA	NA	NA	11695	11695	11695
DAB2	0.0272593	0.41258	0	3.0561	1.78415	1.05602	NA	NA	NA	NA	NA	NA	NA	0.000105573	0	0.000305534	99.7127	100	99.2386	14203	20610	11117	NA	NA	NA	NA	NA	NA	11696	11696	11696
ZNF879	4.26525	1.64331	2.00693	3.05553	5.74064	3.34233	NA	NA	NA	NA	NA	NA	NA	0.000334142	0.000200636	0.000305477	99.0836	99.5208	99.2389	11063	12389	11118	NA	NA	NA	NA	NA	NA	11697	11697	11697
BTN2A3P	0.871112	1.69583	2.60601	3.05443	2.84462	2.2144	NA	NA	NA	NA	NA	NA	NA	0.00022138	0.000260527	0.000305367	99.3946	99.3508	99.2392	12192	11650	11119	NA	NA	NA	NA	NA	NA	11698	11698	11698
BRI3BP	1.81417	2.124	2.46289	3.05294	2.64722	2.42025	NA	NA	NA	NA	NA	NA	NA	0.000241959	0.00024622	0.000305219	99.3374	99.3921	99.2395	11946	11813	11120	NA	NA	NA	NA	NA	NA	11699	11699	11699
TAS2R64P	6.66117	1.98763	2.90124	3.05216	2.76239	3.47292	NA	NA	NA	NA	NA	NA	NA	0.000347197	0.000290042	0.00030514	99.0427	99.2643	99.2398	10943	11336	11121	NA	NA	NA	NA	NA	NA	11700	11700	11700
MYL5	5.37108	3.23608	3.18901	3.05025	2.92972	3.55523	NA	NA	NA	NA	NA	NA	NA	0.000355426	0.000318811	0.000304949	99.0206	99.1835	99.2401	10880	11071	11122	NA	NA	NA	NA	NA	NA	11701	11701	11701
IRAK2	1.54804	3.75049	2.11012	3.04927	2.57093	2.60577	NA	NA	NA	NA	NA	NA	NA	0.000260506	0.000210952	0.000304851	99.2902	99.4946	99.2404	11758	12262	11123	NA	NA	NA	NA	NA	NA	11702	11702	11702
S1PR2	0.501335	3.12979	2.89098	3.04642	3.3636	2.58642	NA	NA	NA	NA	NA	NA	NA	0.000258572	0.000289016	0.000304566	99.2959	99.2677	99.2407	11780	11348	11124	NA	NA	NA	NA	NA	NA	11703	11703	11703
GAPDHP47	2.0446	1.65686	2.90051	3.04442	2.37952	2.40518	NA	NA	NA	NA	NA	NA	NA	0.000240453	0.000289969	0.000304367	99.3432	99.2645	99.241	11970	11337	11125	NA	NA	NA	NA	NA	NA	11704	11704	11704
TSHZ3	0.0415907	0.180601	0.120709	3.04006	0.975558	0.871705	NA	NA	NA	NA	NA	NA	NA	8.71467e-05	1.20675e-05	0.000303931	99.7637	99.9893	99.2413	14735	18802	11126	NA	NA	NA	NA	NA	NA	11705	11705	11705
ZFP57	0.609897	0.935919	0.701657	3.03928	1.81346	1.42004	NA	NA	NA	NA	NA	NA	NA	0.000141966	7.01458e-05	0.000303853	99.6194	99.8597	99.2416	13444	15094	11127	NA	NA	NA	NA	NA	NA	11706	11706	11706
TCEA1P4	3.02254	3.47567	2.2715	3.03879	3.13046	2.98779	NA	NA	NA	NA	NA	NA	NA	0.000298698	0.000227085	0.000303804	99.1892	99.4493	99.2419	11397	12055	11128	NA	NA	NA	NA	NA	NA	11707	11707	11707
ZNF35	1.48739	1.9616	1.5998	3.03767	2.00637	2.01857	NA	NA	NA	NA	NA	NA	NA	0.000201802	0.000159935	0.000303691	99.4516	99.6304	99.2422	12462	12999	11129	NA	NA	NA	NA	NA	NA	11708	11708	11708
GLDC	1.75524	1.99419	1.8203	3.03724	1.37797	1.99699	NA	NA	NA	NA	NA	NA	NA	0.000199644	0.000181979	0.000303649	99.4579	99.5734	99.2425	12493	12664	11130	NA	NA	NA	NA	NA	NA	11709	11709	11709
SNRPGP18	7.11858	2.59167	6.03432	3.03282	5.75944	4.90737	NA	NA	NA	NA	NA	NA	NA	0.000490603	0.000603261	0.000303207	98.6149	98.3373	99.2428	9909	9182	11131	NA	NA	NA	NA	NA	NA	11710	11710	11710
B3GALT2	2.37831	18.4657	3.51062	3.03224	1.95082	5.86753	NA	NA	NA	NA	NA	NA	NA	0.000586593	0.000350962	0.000303149	98.3053	99.0943	99.2431	9333	10804	11132	NA	NA	NA	NA	NA	NA	11711	11711	11711
FGFRL1	1.21869	4.01025	3.85276	3.03215	2.90908	3.00458	NA	NA	NA	NA	NA	NA	NA	0.000300377	0.000385167	0.00030314	99.1833	98.9881	99.2434	11377	10516	11133	NA	NA	NA	NA	NA	NA	11712	11712	11712
ZGLP1	4.46469	5.15008	2.97988	3.03202	1.11814	3.34896	NA	NA	NA	NA	NA	NA	NA	0.000334805	0.000297903	0.000303127	99.082	99.2446	99.2437	11058	11269	11134	NA	NA	NA	NA	NA	NA	11713	11713	11713
FRY	0.915363	5.30248	7.75388	3.03161	1.89186	3.77904	NA	NA	NA	NA	NA	NA	NA	0.000377801	0.000775169	0.000303086	98.9501	97.833	99.244	10688	8449	11135	NA	NA	NA	NA	NA	NA	11714	11714	11714
DSTNP2	2.11405	1.78994	1.53582	3.03072	1.04699	1.90351	NA	NA	NA	NA	NA	NA	NA	0.000190299	0.000153539	0.000302997	99.483	99.6483	99.2443	12622	13113	11136	NA	NA	NA	NA	NA	NA	11715	11715	11715
AL445928.1	1.52909	1.65112	3.60547	3.03049	0	1.96323	NA	NA	NA	NA	NA	NA	NA	0.00019627	0.000360444	0.000302974	99.4658	99.0676	99.2446	12533	10729	11137	NA	NA	NA	NA	NA	NA	11716	11716	11716
DPPA2P1	3.85485	2.92388	2.90302	3.03	2.88515	3.11938	NA	NA	NA	NA	NA	NA	NA	0.000311853	0.00029022	0.000302925	99.1505	99.2637	99.2449	11270	11334	11138	NA	NA	NA	NA	NA	NA	11717	11717	11717
PSMA2P1	3.37325	2.4299	0.846562	3.0274	1.36068	2.20756	NA	NA	NA	NA	NA	NA	NA	0.000220696	8.46322e-05	0.000302665	99.3972	99.8242	99.2452	12204	14634	11139	NA	NA	NA	NA	NA	NA	11718	11718	11718
MAP3K6	5.28747	4.50742	2.32243	3.02707	3.04292	3.63746	NA	NA	NA	NA	NA	NA	NA	0.000363647	0.000232177	0.000302632	98.999	99.4334	99.2455	10820	11986	11140	NA	NA	NA	NA	NA	NA	11719	11719	11719
ST5	2.81581	3.34293	7.37703	3.02549	2.0646	3.72517	NA	NA	NA	NA	NA	NA	NA	0.000372416	0.000737494	0.000302474	98.9718	97.9428	99.2458	10746	8594	11141	NA	NA	NA	NA	NA	NA	11720	11720	11720
RNF135	1.08019	2.30934	2.16055	3.02518	3.06129	2.32731	NA	NA	NA	NA	NA	NA	NA	0.000232667	0.000215994	0.000302443	99.3655	99.4823	99.2461	12064	12204	11142	NA	NA	NA	NA	NA	NA	11721	11721	11721
GPRASP1	20.6016	6.69149	10.2646	3.02228	3.20323	8.75664	NA	NA	NA	NA	NA	NA	NA	0.000875425	0.00102617	0.000302153	97.3799	96.9696	99.2468	8054	7489	11144	NA	NA	NA	NA	NA	NA	11722	11722	11722
SUGT1P1	1.46354	0.943765	0.206872	3.02223	1.74642	1.47657	NA	NA	NA	NA	NA	NA	NA	0.000147616	2.06813e-05	0.000302148	99.6057	99.9739	99.2471	13349	17856	11145	NA	NA	NA	NA	NA	NA	11723	11723	11723
NCR1	0	0.632613	0.813235	3.01704	3.75521	1.64362	NA	NA	NA	NA	NA	NA	NA	0.000164317	8.13004e-05	0.00030163	99.5609	99.8328	99.2477	13062	14738	11147	NA	NA	NA	NA	NA	NA	11724	11724	11724
EEF1B2P7	2.73404	2.01442	3.99179	3.01597	4.30073	3.21139	NA	NA	NA	NA	NA	NA	NA	0.000321051	0.000399066	0.000301523	99.1229	98.9462	99.248	11183	10409	11148	NA	NA	NA	NA	NA	NA	11725	11725	11725
RPL5P23	1.03936	2.1821	2.82811	3.01477	1.88753	2.19037	NA	NA	NA	NA	NA	NA	NA	0.000218978	0.000282731	0.000301402	99.4029	99.29	99.2483	12230	11426	11149	NA	NA	NA	NA	NA	NA	11726	11726	11726
AP000763.1	0.413246	1.7307	2.21599	3.01391	1.94474	1.86372	NA	NA	NA	NA	NA	NA	NA	0.000186321	0.000221536	0.000301317	99.4971	99.465	99.2486	12697	12125	11150	NA	NA	NA	NA	NA	NA	11727	11727	11727
UBOX5	1.07863	1.65372	1.41507	3.0139	2.33955	1.90018	NA	NA	NA	NA	NA	NA	NA	0.000189966	0.000141467	0.000301316	99.4845	99.6794	99.2489	12630	13323	11151	NA	NA	NA	NA	NA	NA	11728	11728	11728
ANKRD30B	3.05141	1.24279	1.67715	3.01308	0.435778	1.88404	NA	NA	NA	NA	NA	NA	NA	0.000188353	0.000167668	0.000301234	99.4898	99.61	99.2492	12658	12874	11152	NA	NA	NA	NA	NA	NA	11729	11729	11729
DMKN	1.34374	2.77442	3.084	3.01217	4.26385	2.89564	NA	NA	NA	NA	NA	NA	NA	0.000289485	0.000308313	0.000301142	99.216	99.2167	99.2498	11488	11177	11154	NA	NA	NA	NA	NA	NA	11730	11730	11730
DLG2	6.00025	3.77798	2.74064	3.01123	5.10397	4.12681	NA	NA	NA	NA	NA	NA	NA	0.000412569	0.000273987	0.000301048	98.8453	99.3115	99.2501	10422	11503	11155	NA	NA	NA	NA	NA	NA	11731	11731	11731
RPS26P6	2.94864	1.32893	10.8488	3.01048	1.83679	3.99472	NA	NA	NA	NA	NA	NA	NA	0.000399363	0.00108457	0.000300973	98.8813	96.7574	99.2504	10511	7288	11156	NA	NA	NA	NA	NA	NA	11732	11732	11732
ETDC	6.21048	4.25946	6.41829	3.00609	8.43269	5.6654	NA	NA	NA	NA	NA	NA	NA	0.000566386	0.000641647	0.000300535	98.3705	98.2371	99.2507	9446	9021	11157	NA	NA	NA	NA	NA	NA	11733	11733	11733
TK2	3.52375	3.45057	3.34052	3.00491	7.59168	4.18229	NA	NA	NA	NA	NA	NA	NA	0.000418115	0.000333958	0.000300417	98.8287	99.1385	99.251	10382	10933	11158	NA	NA	NA	NA	NA	NA	11734	11734	11734
EGR2	0.589324	0.861411	0.562906	3.00456	2.91615	1.58687	NA	NA	NA	NA	NA	NA	NA	0.000158644	5.62746e-05	0.000300382	99.5755	99.8935	99.2513	13152	15635	11159	NA	NA	NA	NA	NA	NA	11735	11735	11735
PDGFRB	0.275467	0.0146855	0.075955	3.00357	0.0197997	0.677896	NA	NA	NA	NA	NA	NA	NA	6.77711e-05	7.59335e-06	0.000300283	99.8162	99.9955	99.2516	15418	19436	11160	NA	NA	NA	NA	NA	NA	11736	11736	11736
AC006042.3	1.83499	3.6602	3.62511	3.00325	3.51569	3.12785	NA	NA	NA	NA	NA	NA	NA	0.0003127	0.000362408	0.000300251	99.1495	99.0611	99.2519	11267	10711	11161	NA	NA	NA	NA	NA	NA	11737	11737	11737
ZNF8	3.46396	3.58351	2.86172	3.00294	2.95536	3.1735	NA	NA	NA	NA	NA	NA	NA	0.000317263	0.000286091	0.00030022	99.1347	99.2772	99.2522	11220	11381	11162	NA	NA	NA	NA	NA	NA	11738	11738	11738
EID3	3.00848	4.37893	3.56109	3.00242	5.47904	3.88599	NA	NA	NA	NA	NA	NA	NA	0.000388493	0.000356009	0.000300168	98.9132	99.0809	99.2525	10592	10766	11163	NA	NA	NA	NA	NA	NA	11739	11739	11739
MTND5P2	1.581	3.94518	2.72623	3.00213	4.30925	3.11276	NA	NA	NA	NA	NA	NA	NA	0.000311191	0.000272546	0.000300139	99.1536	99.3153	99.2528	11280	11517	11164	NA	NA	NA	NA	NA	NA	11740	11740	11740
EEF1A1P3	1.82126	1.86274	2.29194	2.99744	2.62971	2.32062	NA	NA	NA	NA	NA	NA	NA	0.000231998	0.000229129	0.00029967	99.3671	99.4431	99.2537	12071	12028	11167	NA	NA	NA	NA	NA	NA	11741	11741	11741
RPS21P1	4.62511	0	1.21095	2.99504	0	1.76622	NA	NA	NA	NA	NA	NA	NA	0.000176574	0.000121061	0.00029943	99.5244	99.7302	99.254	12848	13711	11168	NA	NA	NA	NA	NA	NA	11742	11742	11742
ZNF485	5.98462	3.69704	4.08003	2.99359	2.79048	3.90915	NA	NA	NA	NA	NA	NA	NA	0.000390809	0.000407888	0.000299284	98.9074	98.9204	99.2543	10577	10345	11169	NA	NA	NA	NA	NA	NA	11743	11743	11743
AC008608.1	30.4552	9.451	10.2749	2.99226	0	10.6347	NA	NA	NA	NA	NA	NA	NA	0.00106318	0.0010272	0.000299152	96.7235	96.9645	99.2546	7374	7484	11170	NA	NA	NA	NA	NA	NA	11744	11744	11744
AL691449.1	10.1024	4.03718	5.62456	2.99208	7.34862	6.02097	NA	NA	NA	NA	NA	NA	NA	0.000601933	0.000562297	0.000299134	98.2649	98.4679	99.2549	9265	9406	11171	NA	NA	NA	NA	NA	NA	11745	11745	11745
PRDM11	2.00064	2.84184	3.01613	2.99084	2.67471	2.70483	NA	NA	NA	NA	NA	NA	NA	0.00027041	0.000301527	0.00029901	99.266	99.2353	99.2555	11667	11238	11173	NA	NA	NA	NA	NA	NA	11746	11746	11746
ZKSCAN2	4.44133	2.27523	3.59316	2.98961	2.34239	3.12834	NA	NA	NA	NA	NA	NA	NA	0.000312749	0.000359215	0.000298887	99.1492	99.0723	99.2561	11266	10742	11175	NA	NA	NA	NA	NA	NA	11747	11747	11747
AC005363.1	10.396	0	4.28376	2.98943	0	3.53384	NA	NA	NA	NA	NA	NA	NA	0.000353288	0.000428255	0.000298869	99.0277	98.8548	99.2564	10900	10188	11176	NA	NA	NA	NA	NA	NA	11748	11748	11748
ZNF702P	3.68988	2.34309	2.85397	2.98829	5.61124	3.49729	NA	NA	NA	NA	NA	NA	NA	0.000349634	0.000285316	0.000298755	99.0358	99.2812	99.2567	10923	11395	11177	NA	NA	NA	NA	NA	NA	11749	11749	11749
DUSP8P5	2.79836	2.15396	3.20841	2.98717	3.17648	2.86488	NA	NA	NA	NA	NA	NA	NA	0.000286409	0.00032075	0.000298643	99.2229	99.1781	99.257	11512	11054	11178	NA	NA	NA	NA	NA	NA	11750	11750	11750
AL021407.3	5.9425	4.14709	3.0684	2.98596	3.04727	3.83824	NA	NA	NA	NA	NA	NA	NA	0.00038372	0.000306753	0.000298522	98.9314	99.2201	99.2573	10639	11188	11179	NA	NA	NA	NA	NA	NA	11751	11751	11751
GFOD2	3.19947	3.31497	3.4668	2.98476	3.73671	3.34054	NA	NA	NA	NA	NA	NA	NA	0.000333963	0.000346582	0.000298402	99.0843	99.1062	99.2576	11065	10838	11180	NA	NA	NA	NA	NA	NA	11752	11752	11752
AL590627.1	6.07919	2.83568	3.37272	2.98264	3.58387	3.77082	NA	NA	NA	NA	NA	NA	NA	0.000376979	0.000337176	0.00029819	98.9531	99.1304	99.2579	10696	10909	11181	NA	NA	NA	NA	NA	NA	11753	11753	11753
KRR1P1	7.86282	3.87871	5.74591	2.98218	1.73986	4.4419	NA	NA	NA	NA	NA	NA	NA	0.000444069	0.000574428	0.000298144	98.746	98.4299	99.2582	10190	9339	11182	NA	NA	NA	NA	NA	NA	11754	11754	11754
B3GAT2	3.19407	3.94324	4.04302	2.98067	3.58875	3.54995	NA	NA	NA	NA	NA	NA	NA	0.000354898	0.000404188	0.000297993	99.0217	98.9313	99.2585	10883	10372	11183	NA	NA	NA	NA	NA	NA	11755	11755	11755
AC008626.1	1.9016	4.9436	3.36707	2.97882	4.05854	3.44993	NA	NA	NA	NA	NA	NA	NA	0.000344899	0.000336612	0.000297808	99.0511	99.1318	99.2587	10967	10913	11184	NA	NA	NA	NA	NA	NA	11756	11756	11756
2001-03-01	4.25739	2.84432	3.44656	2.97869	2.75417	3.25622	NA	NA	NA	NA	NA	NA	NA	0.000325534	0.000344559	0.000297795	99.1087	99.1117	99.259	11139	10854	11185	NA	NA	NA	NA	NA	NA	11757	11757	11757
MTND4P14	0.909028	2.43487	1.45066	2.9772	3.6345	2.28125	NA	NA	NA	NA	NA	NA	NA	0.000228063	0.000145025	0.000297647	99.3795	99.6713	99.2593	12125	13267	11186	NA	NA	NA	NA	NA	NA	11758	11758	11758
EMBP1	1.23821	5.07676	5.22266	2.97597	5.24712	3.95215	NA	NA	NA	NA	NA	NA	NA	0.000395107	0.000522118	0.000297524	98.8925	98.601	99.2596	10539	9652	11187	NA	NA	NA	NA	NA	NA	11759	11759	11759
PDE6B	4.28767	3.38449	3.85592	2.97567	1.13853	3.12846	NA	NA	NA	NA	NA	NA	NA	0.00031276	0.000385483	0.000297493	99.1489	98.9877	99.2599	11265	10515	11188	NA	NA	NA	NA	NA	NA	11760	11760	11760
ADAMTS6	4.97897	2.53074	1.22598	2.97513	4.25056	3.19228	NA	NA	NA	NA	NA	NA	NA	0.000319141	0.000122563	0.00029744	99.1293	99.727	99.2602	11203	13685	11189	NA	NA	NA	NA	NA	NA	11761	11761	11761
ORAI3	3.73704	3.32466	2.51422	2.97422	2.7387	3.05777	NA	NA	NA	NA	NA	NA	NA	0.000305694	0.000251351	0.000297349	99.1696	99.3792	99.2605	11332	11761	11190	NA	NA	NA	NA	NA	NA	11762	11762	11762
ZNF823	1.79571	1.91103	1.63386	2.97373	1.8104	2.02495	NA	NA	NA	NA	NA	NA	NA	0.000202439	0.00016334	0.0002973	99.449	99.6201	99.2608	12449	12935	11191	NA	NA	NA	NA	NA	NA	11763	11763	11763
ITGB1BP2	3.54591	1.6242	2.12915	2.97252	2.42306	2.53897	NA	NA	NA	NA	NA	NA	NA	0.000253828	0.000212855	0.000297178	99.3069	99.4904	99.2611	11823	12242	11192	NA	NA	NA	NA	NA	NA	11764	11764	11764
ATP8B3	0.321287	1.46688	1.21927	2.97122	2.12413	1.62056	NA	NA	NA	NA	NA	NA	NA	0.000162012	0.000121893	0.000297048	99.5681	99.7281	99.2617	13106	13694	11194	NA	NA	NA	NA	NA	NA	11765	11765	11765
APLF	3.9539	3.5956	4.52679	2.96968	2.24497	3.45819	NA	NA	NA	NA	NA	NA	NA	0.000345725	0.000452551	0.000296895	99.0493	98.7888	99.2623	10962	10038	11196	NA	NA	NA	NA	NA	NA	11766	11766	11766
RARRES1	3.96551	4.89656	2.33531	2.96931	3.20246	3.47383	NA	NA	NA	NA	NA	NA	NA	0.000347288	0.000233465	0.000296857	99.0424	99.4297	99.2626	10942	11970	11197	NA	NA	NA	NA	NA	NA	11767	11767	11767
FUZ	3.11796	4.14873	3.27365	2.96682	5.18961	3.73936	NA	NA	NA	NA	NA	NA	NA	0.000373834	0.000327272	0.000296609	98.9655	99.158	99.2629	10729	10992	11198	NA	NA	NA	NA	NA	NA	11768	11768	11768
DLEU7	0.584971	7.11808	5.73224	2.96632	3.6952	4.01936	NA	NA	NA	NA	NA	NA	NA	0.000401827	0.000573062	0.000296559	98.8713	98.4333	99.2632	10486	9345	11199	NA	NA	NA	NA	NA	NA	11769	11769	11769
AC013262.1	0	0.76358	0	2.96627	0	0.745969	NA	NA	NA	NA	NA	NA	NA	7.45766e-05	0	0.000296553	99.7966	100	99.2635	15143	20696	11200	NA	NA	NA	NA	NA	NA	11770	11770	11770
SGK1	9.97551	5.33437	4.52795	2.9655	2.55639	5.07194	NA	NA	NA	NA	NA	NA	NA	0.000507056	0.000452666	0.000296476	98.5646	98.7884	99.2638	9808	10037	11201	NA	NA	NA	NA	NA	NA	11771	11771	11771
PLCE1	4.36149	2.70481	2.96493	2.96475	2.36063	3.07132	NA	NA	NA	NA	NA	NA	NA	0.000307049	0.000296409	0.000296402	99.1656	99.2475	99.2641	11319	11279	11202	NA	NA	NA	NA	NA	NA	11772	11772	11772
AP000346.3	0	1.10765	0	2.96281	0	0.814092	NA	NA	NA	NA	NA	NA	NA	8.1387e-05	0	0.000296208	99.7789	100	99.2644	14916	20671	11203	NA	NA	NA	NA	NA	NA	11773	11773	11773
MORF4L1P1	4.25741	3.63924	3.23508	2.96176	0.991703	3.01704	NA	NA	NA	NA	NA	NA	NA	0.000301622	0.000323416	0.000296103	99.1805	99.1703	99.2647	11368	11030	11204	NA	NA	NA	NA	NA	NA	11774	11774	11774
FAM209B	5.53523	3.02837	5.44115	2.9613	5.59844	4.5129	NA	NA	NA	NA	NA	NA	NA	0.000451167	0.000543961	0.000296056	98.7245	98.5243	99.265	10142	9508	11205	NA	NA	NA	NA	NA	NA	11775	11775	11775
IFNLR1	1.17958	1.90654	1.38697	2.96014	2.47972	1.98259	NA	NA	NA	NA	NA	NA	NA	0.000198205	0.000138658	0.00029594	99.4607	99.6864	99.2656	12507	13373	11207	NA	NA	NA	NA	NA	NA	11776	11776	11776
AC004967.1	2.69051	1.43823	2.10798	2.95918	2.30583	2.30035	NA	NA	NA	NA	NA	NA	NA	0.000229972	0.000210739	0.000295844	99.3727	99.4953	99.2659	12095	12265	11208	NA	NA	NA	NA	NA	NA	11777	11777	11777
DYNC2LI1	2.44821	2.20535	2.4047	2.95709	4.39881	2.88283	NA	NA	NA	NA	NA	NA	NA	0.000288205	0.000240401	0.000295636	99.2186	99.4072	99.2662	11497	11875	11209	NA	NA	NA	NA	NA	NA	11778	11778	11778
RPS27P21	0.679142	2.61757	6.38962	2.95573	0	2.52841	NA	NA	NA	NA	NA	NA	NA	0.000252772	0.000638781	0.0002955	99.3112	98.2435	99.2665	11840	9031	11210	NA	NA	NA	NA	NA	NA	11779	11779	11779
AC073612.1	1.41003	0	0.642433	2.95556	2.37859	1.47732	NA	NA	NA	NA	NA	NA	NA	0.000147692	6.42251e-05	0.000295483	99.6055	99.8724	99.2668	13348	15283	11211	NA	NA	NA	NA	NA	NA	11780	11780	11780
OR1D2	2.45879	2.49717	2.4214	2.95547	2.74775	2.61612	NA	NA	NA	NA	NA	NA	NA	0.00026154	0.000242072	0.000295474	99.2868	99.4021	99.2671	11745	11854	11212	NA	NA	NA	NA	NA	NA	11781	11781	11781
PHC1P1	3.08661	3.13367	2.99149	2.95524	1.36726	2.70686	NA	NA	NA	NA	NA	NA	NA	0.000270612	0.000299064	0.000295451	99.2655	99.2413	99.2674	11665	11258	11213	NA	NA	NA	NA	NA	NA	11782	11782	11782
ACSBG1	4.34569	2.61334	4.26574	2.95085	1.77388	3.1899	NA	NA	NA	NA	NA	NA	NA	0.000318903	0.000426453	0.000295012	99.13	98.8604	99.2676	11205	10201	11214	NA	NA	NA	NA	NA	NA	11783	11783	11783
ZC3H3	2.53619	3.06136	3.64835	2.94802	3.4168	3.12214	NA	NA	NA	NA	NA	NA	NA	0.000312129	0.000364732	0.000294729	99.1498	99.0513	99.2688	11268	10684	11218	NA	NA	NA	NA	NA	NA	11784	11784	11784
PHBP19	3.55133	3.5338	5.4725	2.94718	2.6218	3.62532	NA	NA	NA	NA	NA	NA	NA	0.000362433	0.000547095	0.000294645	99.0038	98.5145	99.2691	10833	9490	11219	NA	NA	NA	NA	NA	NA	11785	11785	11785
TRAV1-1	15.208	13.2762	12.829	2.94535	5.2055	9.89282	NA	NA	NA	NA	NA	NA	NA	0.000989012	0.00128253	0.000294462	96.9829	96.0473	99.2694	7627	6688	11220	NA	NA	NA	NA	NA	NA	11786	11786	11786
AC012513.2	2.66636	2.6746	1.99281	2.94481	3.83019	2.82175	NA	NA	NA	NA	NA	NA	NA	0.000282099	0.000199224	0.000294408	99.2331	99.5246	99.2697	11548	12408	11221	NA	NA	NA	NA	NA	NA	11787	11787	11787
NDUFB4P1	14.8336	7.77771	12.4109	2.94133	14.7117	10.5351	NA	NA	NA	NA	NA	NA	NA	0.00105322	0.00124074	0.000294061	96.7626	96.2	99.2703	7411	6809	11223	NA	NA	NA	NA	NA	NA	11788	11788	11788
ZNF444	5.71111	4.15294	3.46961	2.93999	3.23758	3.90225	NA	NA	NA	NA	NA	NA	NA	0.000390118	0.000346863	0.000293926	98.9093	99.1058	99.2706	10582	10837	11224	NA	NA	NA	NA	NA	NA	11789	11789	11789
KRT8P33	2.15245	2.47943	2.32066	2.93801	1.1517	2.20845	NA	NA	NA	NA	NA	NA	NA	0.000220785	0.000232	0.000293728	99.397	99.4346	99.2715	12203	11991	11227	NA	NA	NA	NA	NA	NA	11790	11790	11790
CEP126	2.46609	1.54721	1.50226	2.93707	4.04278	2.49908	NA	NA	NA	NA	NA	NA	NA	0.00024984	0.000150183	0.000293634	99.3187	99.6589	99.2718	11870	13183	11228	NA	NA	NA	NA	NA	NA	11791	11791	11791
CABYR	2.21239	3.00248	2.63189	2.93627	2.36009	2.62862	NA	NA	NA	NA	NA	NA	NA	0.000262791	0.000263114	0.000293554	99.2844	99.3456	99.2721	11736	11630	11229	NA	NA	NA	NA	NA	NA	11792	11792	11792
CA13	3.70151	1.73184	1.6203	2.93386	1.31246	2.25999	NA	NA	NA	NA	NA	NA	NA	0.000225938	0.000161984	0.000293313	99.3843	99.6245	99.2724	12146	12962	11230	NA	NA	NA	NA	NA	NA	11793	11793	11793
SPINDOC	0.817929	1.32104	2.4485	2.93013	1.95776	1.89507	NA	NA	NA	NA	NA	NA	NA	0.000189456	0.000244781	0.000292941	99.4853	99.3953	99.2726	12634	11826	11231	NA	NA	NA	NA	NA	NA	11794	11794	11794
OR2A7	5.3343	1.28349	5.04608	2.92724	5.36648	3.99152	NA	NA	NA	NA	NA	NA	NA	0.000399043	0.000504466	0.000292652	98.8829	98.6472	99.2732	10515	9742	11233	NA	NA	NA	NA	NA	NA	11795	11795	11795
ZNF777	2.20561	2.15472	2.48543	2.92707	2.05214	2.36499	NA	NA	NA	NA	NA	NA	NA	0.000236435	0.000248472	0.000292635	99.3568	99.3874	99.2735	12027	11794	11234	NA	NA	NA	NA	NA	NA	11796	11796	11796
LMOD2	2.08407	1.97004	2.57044	2.92658	5.42625	2.99548	NA	NA	NA	NA	NA	NA	NA	0.000299466	0.000256971	0.000292586	99.1854	99.3612	99.2738	11384	11690	11235	NA	NA	NA	NA	NA	NA	11797	11797	11797
RRAS	1.68089	2.49402	2.75306	2.92291	2.04898	2.37997	NA	NA	NA	NA	NA	NA	NA	0.000237933	0.000275228	0.000292219	99.3511	99.309	99.2741	12003	11494	11236	NA	NA	NA	NA	NA	NA	11798	11798	11798
ZBTB26	3.45706	2.15994	3.345	2.92231	3.08546	2.99395	NA	NA	NA	NA	NA	NA	NA	0.000299314	0.000334405	0.000292158	99.1862	99.1365	99.2744	11387	10927	11237	NA	NA	NA	NA	NA	NA	11799	11799	11799
PTMAP1	2.22328	0.951994	2.49453	2.92187	0.926828	1.9037	NA	NA	NA	NA	NA	NA	NA	0.000190318	0.000249382	0.000292115	99.4828	99.3842	99.2747	12621	11781	11238	NA	NA	NA	NA	NA	NA	11800	11800	11800
SPPL2B	5.65454	3.49156	4.3482	2.92173	2.63161	3.80953	NA	NA	NA	NA	NA	NA	NA	0.000380849	0.000434697	0.0002921	98.9421	98.8354	99.275	10667	10143	11239	NA	NA	NA	NA	NA	NA	11801	11801	11801
FANCB	1.73518	1.48356	0.831237	2.92155	2.01529	1.79736	NA	NA	NA	NA	NA	NA	NA	0.000179687	8.31001e-05	0.000292082	99.515	99.8279	99.2753	12795	14679	11240	NA	NA	NA	NA	NA	NA	11802	11802	11802
SLC9A3	2.98908	2.86926	3.89993	2.91842	2.90125	3.11559	NA	NA	NA	NA	NA	NA	NA	0.000311474	0.000389882	0.00029177	99.1529	98.9734	99.2756	11278	10478	11241	NA	NA	NA	NA	NA	NA	11803	11803	11803
IQCH	4.07684	2.69827	3.04649	2.91785	3.01031	3.14995	NA	NA	NA	NA	NA	NA	NA	0.00031491	0.000304563	0.000291713	99.142	99.2259	99.2759	11243	11207	11242	NA	NA	NA	NA	NA	NA	11804	11804	11804
ATP1B1P1	2.72159	1.97104	2.8649	2.91531	1.47703	2.38998	NA	NA	NA	NA	NA	NA	NA	0.000238932	0.000286409	0.000291459	99.3483	99.2752	99.2762	11991	11374	11243	NA	NA	NA	NA	NA	NA	11805	11805	11805
FOXM1	4.55996	4.09954	6.69278	2.91436	3.88962	4.43125	NA	NA	NA	NA	NA	NA	NA	0.000443005	0.000669089	0.000291364	98.7491	98.1629	99.2767	10197	8908	11245	NA	NA	NA	NA	NA	NA	11806	11806	11806
TUBA8	2.25755	1.54062	2.34562	2.91379	1.67075	2.14566	NA	NA	NA	NA	NA	NA	NA	0.000214508	0.000234496	0.000291306	99.4153	99.4274	99.277	12287	11960	11246	NA	NA	NA	NA	NA	NA	11807	11807	11807
FAM219A	1.95353	2.84299	2.78591	2.91185	3.10684	2.72022	NA	NA	NA	NA	NA	NA	NA	0.000271948	0.000278512	0.000291113	99.2622	99.3004	99.2773	11653	11463	11247	NA	NA	NA	NA	NA	NA	11808	11808	11808
BRCA1	3.94155	4.11837	2.83901	2.91184	5.9839	3.95893	NA	NA	NA	NA	NA	NA	NA	0.000395785	0.00028382	0.000291112	98.8881	99.2858	99.2776	10528	11411	11248	NA	NA	NA	NA	NA	NA	11809	11809	11809
NMB	0.892799	1.74821	2.27841	2.90662	2.09657	1.98452	NA	NA	NA	NA	NA	NA	NA	0.000198398	0.000227776	0.00029059	99.4601	99.4477	99.2785	12504	12048	11251	NA	NA	NA	NA	NA	NA	11810	11810	11810
FIZ1	2.01903	1.46128	1.7643	2.90432	2.83788	2.19736	NA	NA	NA	NA	NA	NA	NA	0.000219676	0.00017638	0.00029036	99.4003	99.5855	99.2788	12218	12732	11252	NA	NA	NA	NA	NA	NA	11811	11811	11811
HTR2B	2.22397	2.9367	2.72595	2.90411	2.27601	2.61335	NA	NA	NA	NA	NA	NA	NA	0.000261264	0.000272518	0.00029034	99.2875	99.3156	99.2791	11748	11518	11253	NA	NA	NA	NA	NA	NA	11812	11812	11812
ZNF79	1.71301	2.67842	3.09986	2.90299	3.45215	2.76929	NA	NA	NA	NA	NA	NA	NA	0.000276853	0.000309898	0.000290227	99.2494	99.2099	99.2794	11606	11155	11254	NA	NA	NA	NA	NA	NA	11813	11813	11813
FADS3	0.0409327	2.31461	1.82854	2.90256	6.09256	2.63584	NA	NA	NA	NA	NA	NA	NA	0.000263512	0.000182802	0.000290184	99.2818	99.5708	99.2796	11726	12650	11255	NA	NA	NA	NA	NA	NA	11814	11814	11814
INSL3	2.07686	2.10104	3.618	2.90043	2.09356	2.55798	NA	NA	NA	NA	NA	NA	NA	0.000255728	0.000361697	0.000289971	99.3015	99.0633	99.2799	11802	10717	11256	NA	NA	NA	NA	NA	NA	11815	11815	11815
AC006504.3	5.43109	3.63213	5.68216	2.90031	6.55098	4.83933	NA	NA	NA	NA	NA	NA	NA	0.000483801	0.000568055	0.000289959	98.6368	98.4493	99.2802	9954	9373	11257	NA	NA	NA	NA	NA	NA	11816	11816	11816
PLCD4	2.77501	3.41072	2.95003	2.90019	3.02463	3.01211	NA	NA	NA	NA	NA	NA	NA	0.000301129	0.000294919	0.000289947	99.182	99.2523	99.2805	11373	11295	11258	NA	NA	NA	NA	NA	NA	11817	11817	11817
AC005183.1	1.54457	1.17662	1.1014	2.89643	3.12355	1.96851	NA	NA	NA	NA	NA	NA	NA	0.000196798	0.000110109	0.000289571	99.4648	99.758	99.2808	12528	13952	11259	NA	NA	NA	NA	NA	NA	11818	11818	11818
ALOX12	4.74438	1.89895	2.85701	2.89557	4.91101	3.46138	NA	NA	NA	NA	NA	NA	NA	0.000346044	0.00028562	0.000289485	99.0476	99.2804	99.2811	10957	11392	11260	NA	NA	NA	NA	NA	NA	11819	11819	11819
RPS17P13	7.10737	3.82405	5.34187	2.89229	6.23604	5.08032	NA	NA	NA	NA	NA	NA	NA	0.000507894	0.000534035	0.000289158	98.561	98.5594	99.2814	9801	9573	11261	NA	NA	NA	NA	NA	NA	11820	11820	11820
TMEM25	6.85236	3.71753	8.72957	2.8917	2.29669	4.89757	NA	NA	NA	NA	NA	NA	NA	0.000489624	0.00087271	0.000289098	98.6208	97.509	99.282	9921	8056	11263	NA	NA	NA	NA	NA	NA	11821	11821	11821
AL356133.1	4.59689	2.69313	3.23729	2.89165	1.54467	2.99273	NA	NA	NA	NA	NA	NA	NA	0.000299191	0.000323637	0.000289093	99.1865	99.1697	99.2822	11388	11028	11264	NA	NA	NA	NA	NA	NA	11822	11822	11822
RPS15AP30	0	1.6362	0.56351	2.89063	3.92222	1.80251	NA	NA	NA	NA	NA	NA	NA	0.000180202	5.6335e-05	0.000288992	99.5136	99.8934	99.2825	12787	15632	11265	NA	NA	NA	NA	NA	NA	11823	11823	11823
FAM86B1	7.87449	4.2303	4.05952	2.89029	3.53244	4.51741	NA	NA	NA	NA	NA	NA	NA	0.000451618	0.000405837	0.000288958	98.7209	98.9249	99.2828	10134	10356	11266	NA	NA	NA	NA	NA	NA	11824	11824	11824
METTL21AP1	4.95055	1.43423	2.5983	2.88919	5.95617	3.56569	NA	NA	NA	NA	NA	NA	NA	0.000356471	0.000259756	0.000288848	99.0174	99.3532	99.2831	10871	11659	11267	NA	NA	NA	NA	NA	NA	11825	11825	11825
FAM32BP	0.396012	1.43074	0.733908	2.88778	0	1.08969	NA	NA	NA	NA	NA	NA	NA	0.000108939	7.337e-05	0.000288706	99.704	99.8513	99.2837	14122	14977	11269	NA	NA	NA	NA	NA	NA	11826	11826	11826
AC008267.4	2.03423	0.380553	0.543992	2.88701	2.75148	1.71945	NA	NA	NA	NA	NA	NA	NA	0.000171898	5.43838e-05	0.000288629	99.5385	99.8982	99.284	12929	15719	11270	NA	NA	NA	NA	NA	NA	11827	11827	11827
STK16	2.07775	2.22534	3.40229	2.88416	1.76754	2.47142	NA	NA	NA	NA	NA	NA	NA	0.000247074	0.000340133	0.000288344	99.3259	99.122	99.2846	11899	10884	11272	NA	NA	NA	NA	NA	NA	11828	11828	11828
AC097376.1	5.39765	3.86372	5.45759	2.88106	4.30953	4.38191	NA	NA	NA	NA	NA	NA	NA	0.000438072	0.000545604	0.000288035	98.7636	98.52	99.2848	10230	9500	11273	NA	NA	NA	NA	NA	NA	11829	11829	11829
FCRL5	3.23336	2.20087	2.41927	2.88065	3.03962	2.75476	NA	NA	NA	NA	NA	NA	NA	0.0002754	0.000241858	0.000287994	99.2532	99.4028	99.2851	11620	11857	11274	NA	NA	NA	NA	NA	NA	11830	11830	11830
DVL1	4.17518	4.02508	2.87437	2.87842	2.44759	3.28013	NA	NA	NA	NA	NA	NA	NA	0.000327924	0.000287356	0.000287771	99.1009	99.2715	99.2854	11115	11361	11275	NA	NA	NA	NA	NA	NA	11831	11831	11831
FAM157B	3.39581	5.46329	5.44098	2.87593	1.99288	3.83378	NA	NA	NA	NA	NA	NA	NA	0.000383273	0.000543943	0.000287522	98.9333	98.5249	99.2857	10644	9509	11276	NA	NA	NA	NA	NA	NA	11832	11832	11832
PPIAL4C	4.83108	2.16381	2.88375	2.87454	4.8914	3.52892	NA	NA	NA	NA	NA	NA	NA	0.000352795	0.000288293	0.000287383	99.0291	99.2692	99.286	10904	11353	11277	NA	NA	NA	NA	NA	NA	11833	11833	11833
LRRC61	3.74217	2.69131	3.33831	2.87291	3.44153	3.21724	NA	NA	NA	NA	NA	NA	NA	0.000321637	0.000333736	0.000287219	99.1213	99.1395	99.2866	11178	10936	11279	NA	NA	NA	NA	NA	NA	11834	11834	11834
RPL12P16	2.80839	10.8774	10.9091	2.87236	7.29563	6.95258	NA	NA	NA	NA	NA	NA	NA	0.000695069	0.0010906	0.000287165	97.9636	96.74	99.2869	8799	7272	11280	NA	NA	NA	NA	NA	NA	11835	11835	11835
PHF13	2.6088	1.96874	1.64311	2.87215	1.81248	2.18106	NA	NA	NA	NA	NA	NA	NA	0.000218046	0.000164264	0.000287143	99.4054	99.6176	99.2871	12241	12920	11281	NA	NA	NA	NA	NA	NA	11836	11836	11836
AL162431.3	3.54351	2.52117	2.44622	2.87094	3.56628	2.98963	NA	NA	NA	NA	NA	NA	NA	0.000298881	0.000244553	0.000287023	99.188	99.3956	99.2877	11393	11827	11283	NA	NA	NA	NA	NA	NA	11837	11837	11837
HLA-DOA	13.0283	2.68207	4.0311	2.86651	2.61923	5.04544	NA	NA	NA	NA	NA	NA	NA	0.000504407	0.000402995	0.00028658	98.5727	98.9354	99.2883	9824	10382	11285	NA	NA	NA	NA	NA	NA	11838	11838	11838
AP5S1	1.89896	2.83974	2.66825	2.86563	1.6422	2.38296	NA	NA	NA	NA	NA	NA	NA	0.000238231	0.000266749	0.000286492	99.3502	99.3358	99.2886	11999	11593	11286	NA	NA	NA	NA	NA	NA	11839	11839	11839
KCNJ15	2.89424	2.84079	2.75716	2.86552	3.5481	2.98116	NA	NA	NA	NA	NA	NA	NA	0.000298035	0.000275637	0.000286481	99.1913	99.3076	99.2892	11404	11489	11288	NA	NA	NA	NA	NA	NA	11840	11840	11840
OR52I1	5.50373	2.52311	3.82037	2.86513	3.79088	3.70065	NA	NA	NA	NA	NA	NA	NA	0.000369964	0.000381929	0.000286442	98.9781	99.0035	99.2894	10763	10556	11289	NA	NA	NA	NA	NA	NA	11841	11841	11841
KF455155.1	1.68105	0.767176	2.70633	2.86356	2.94436	2.1925	NA	NA	NA	NA	NA	NA	NA	0.00021919	0.000270556	0.000286285	99.4019	99.3218	99.29	12225	11541	11291	NA	NA	NA	NA	NA	NA	11842	11842	11842
RPL17P51	0	2.09694	0	2.86266	1.15896	1.22371	NA	NA	NA	NA	NA	NA	NA	0.000122338	0	0.000286195	99.6689	100	99.2906	13818	20582	11293	NA	NA	NA	NA	NA	NA	11843	11843	11843
C9orf40	1.68125	1.4618	1.74441	2.86198	1.97513	1.94491	NA	NA	NA	NA	NA	NA	NA	0.000194438	0.000174392	0.000286127	99.4716	99.5925	99.2909	12563	12772	11294	NA	NA	NA	NA	NA	NA	11844	11844	11844
ZBTB9	2.61369	2.87341	2.34318	2.86186	4.49792	3.03801	NA	NA	NA	NA	NA	NA	NA	0.000303718	0.000234251	0.000286115	99.176	99.4283	99.2912	11353	11964	11295	NA	NA	NA	NA	NA	NA	11845	11845	11845
AC022400.7	4.50545	3.83246	2.93063	2.8605	4.46599	3.71901	NA	NA	NA	NA	NA	NA	NA	0.000371799	0.00029298	0.000285979	98.9733	99.2567	99.2917	10750	11310	11297	NA	NA	NA	NA	NA	NA	11846	11846	11846
RFNG	3.6675	3.82476	3.75799	2.85986	3.41112	3.50424	NA	NA	NA	NA	NA	NA	NA	0.000350329	0.000375692	0.000285915	99.0347	99.0239	99.292	10920	10610	11298	NA	NA	NA	NA	NA	NA	11847	11847	11847
CCDC85C	2.62827	3.31543	3.53302	2.85891	3.03214	3.07355	NA	NA	NA	NA	NA	NA	NA	0.000307272	0.000353202	0.00028582	99.1653	99.0873	99.2926	11318	10784	11300	NA	NA	NA	NA	NA	NA	11848	11848	11848
PRADC1	2.13122	2.65995	3.18368	2.85877	5.40327	3.24738	NA	NA	NA	NA	NA	NA	NA	0.000324649	0.000318278	0.000285806	99.1126	99.186	99.2929	11151	11079	11301	NA	NA	NA	NA	NA	NA	11849	11849	11849
AC107918.4	4.78742	3.03792	2.85929	2.85844	1.85095	3.0788	NA	NA	NA	NA	NA	NA	NA	0.000307796	0.000285848	0.000285773	99.1635	99.2786	99.2932	11312	11386	11302	NA	NA	NA	NA	NA	NA	11850	11850	11850
CCNE2	1.61109	2.88345	2.79159	2.85577	1.53706	2.33579	NA	NA	NA	NA	NA	NA	NA	0.000233516	0.00027908	0.000285506	99.3646	99.2996	99.2937	12060	11460	11304	NA	NA	NA	NA	NA	NA	11851	11851	11851
FMO5	3.75183	2.12088	2.73843	2.8556	2.99451	2.89225	NA	NA	NA	NA	NA	NA	NA	0.000289146	0.000273765	0.000285489	99.2169	99.3123	99.294	11491	11506	11305	NA	NA	NA	NA	NA	NA	11852	11852	11852
CENPM	0.546558	7.16647	5.04426	2.85523	9.65255	5.05302	NA	NA	NA	NA	NA	NA	NA	0.000505164	0.000504283	0.000285453	98.5701	98.6477	99.2943	9819	9743	11306	NA	NA	NA	NA	NA	NA	11853	11853	11853
LRRC34	5.70878	3.79726	3.83836	2.85309	2.35889	3.71128	NA	NA	NA	NA	NA	NA	NA	0.000371027	0.000383727	0.000285239	98.9751	98.995	99.2946	10755	10534	11307	NA	NA	NA	NA	NA	NA	11854	11854	11854
PHACTR1	3.78652	2.74554	2.85567	2.85262	4.40617	3.3293	NA	NA	NA	NA	NA	NA	NA	0.00033284	0.000285486	0.000285191	99.0876	99.2809	99.2949	11075	11394	11308	NA	NA	NA	NA	NA	NA	11855	11855	11855
TAGLN	2.06781	4.32883	3.52587	2.84857	4.97749	3.54971	NA	NA	NA	NA	NA	NA	NA	0.000354875	0.000352488	0.000284787	99.022	99.089	99.2952	10884	10789	11309	NA	NA	NA	NA	NA	NA	11856	11856	11856
AC093162.2	3.93596	2.54601	4.06525	2.84854	5.76653	3.83246	NA	NA	NA	NA	NA	NA	NA	0.000383141	0.00040641	0.000284783	98.9344	98.9232	99.2954	10647	10352	11310	NA	NA	NA	NA	NA	NA	11857	11857	11857
C17orf67	4.04224	3.65362	3.61239	2.84392	2.28669	3.28777	NA	NA	NA	NA	NA	NA	NA	0.000328688	0.000361137	0.000284321	99.0992	99.0651	99.2957	11110	10722	11311	NA	NA	NA	NA	NA	NA	11858	11858	11858
TMED6	1.76946	2.00473	1.87571	2.84008	2.17968	2.13393	NA	NA	NA	NA	NA	NA	NA	0.000213335	0.000187518	0.000283937	99.4181	99.559	99.296	12300	12586	11312	NA	NA	NA	NA	NA	NA	11859	11859	11859
C5orf30	1.1913	1.29717	0.962873	2.83984	2.6869	1.79562	NA	NA	NA	NA	NA	NA	NA	0.000179513	9.626e-05	0.000283914	99.5161	99.795	99.2963	12801	14311	11313	NA	NA	NA	NA	NA	NA	11860	11860	11860
UBALD1	3.21616	2.50738	1.71363	2.83821	3.80668	2.81641	NA	NA	NA	NA	NA	NA	NA	0.000281564	0.000171315	0.000283751	99.2354	99.6012	99.2966	11556	12822	11314	NA	NA	NA	NA	NA	NA	11861	11861	11861
SLC16A13	2.94731	2.46664	0.920853	2.83583	4.03828	2.64178	NA	NA	NA	NA	NA	NA	NA	0.000264106	9.20592e-05	0.000283513	99.2807	99.8054	99.2974	11722	14422	11317	NA	NA	NA	NA	NA	NA	11862	11862	11862
LTBP3	33.0273	17.6161	12.3015	2.83539	5.9421	14.3445	NA	NA	NA	NA	NA	NA	NA	0.00143406	0.0012298	0.000283468	95.3686	96.2531	99.298	6284	6852	11319	NA	NA	NA	NA	NA	NA	11863	11863	11863
GK3P	3.60455	1.69233	1.37156	2.83462	1.81587	2.26379	NA	NA	NA	NA	NA	NA	NA	0.000226317	0.000137117	0.000283392	99.3834	99.6902	99.2983	12142	13401	11320	NA	NA	NA	NA	NA	NA	11864	11864	11864
TMOD1	1.93709	2.73803	2.056	2.83336	2.79301	2.4715	NA	NA	NA	NA	NA	NA	NA	0.000247082	0.000205542	0.000283266	99.3257	99.5082	99.2988	11898	12327	11322	NA	NA	NA	NA	NA	NA	11865	11865	11865
AC007256.1	5.73789	2.58135	4.26336	2.83269	1.62767	3.40859	NA	NA	NA	NA	NA	NA	NA	0.000340766	0.000426215	0.000283199	99.0631	98.8612	99.2991	11002	10203	11323	NA	NA	NA	NA	NA	NA	11866	11866	11866
GYG2P1	7.85726	5.12343	2.23217	2.83117	3.56683	4.32217	NA	NA	NA	NA	NA	NA	NA	0.0004321	0.000223154	0.000283047	98.7836	99.4594	99.2994	10276	12100	11324	NA	NA	NA	NA	NA	NA	11867	11867	11867
DCUN1D3	2.24646	2.39773	2.72999	2.82891	2.42948	2.52651	NA	NA	NA	NA	NA	NA	NA	0.000252583	0.000272922	0.00028282	99.3119	99.3142	99.2997	11843	11513	11325	NA	NA	NA	NA	NA	NA	11868	11868	11868
PARD6B	2.95557	2.63307	2.70094	2.82881	2.61116	2.74591	NA	NA	NA	NA	NA	NA	NA	0.000274516	0.000270017	0.000282811	99.2554	99.3245	99.3	11628	11551	11326	NA	NA	NA	NA	NA	NA	11869	11869	11869
AC104389.4	5.56996	4.16838	4.02801	2.82833	3.09659	3.93825	NA	NA	NA	NA	NA	NA	NA	0.000393718	0.000402687	0.000282763	98.8976	98.9362	99.3003	10552	10384	11327	NA	NA	NA	NA	NA	NA	11870	11870	11870
NUDT17	3.91429	4.65134	5.48738	2.82696	7.54471	4.88494	NA	NA	NA	NA	NA	NA	NA	0.000488361	0.000548583	0.000282626	98.6227	98.5079	99.3005	9925	9478	11328	NA	NA	NA	NA	NA	NA	11871	11871	11871
LGALS4	4.39011	2.03269	1.7924	2.82501	1.2474	2.45752	NA	NA	NA	NA	NA	NA	NA	0.000245685	0.00017919	0.000282431	99.3301	99.5781	99.3011	11916	12690	11330	NA	NA	NA	NA	NA	NA	11872	11872	11872
RPS24P12	4.57351	1.31473	2.84509	2.82473	0.468648	2.40534	NA	NA	NA	NA	NA	NA	NA	0.000240468	0.000284428	0.000282403	99.3427	99.2838	99.3014	11968	11404	11331	NA	NA	NA	NA	NA	NA	11873	11873	11873
TPH1	4.11658	1.67794	1.34815	2.82292	2.47495	2.48811	NA	NA	NA	NA	NA	NA	NA	0.000248743	0.000134777	0.000282222	99.3212	99.6963	99.3017	11880	13446	11332	NA	NA	NA	NA	NA	NA	11874	11874	11874
AC090517.1	2.82215	0	0	2.82055	0	1.12854	NA	NA	NA	NA	NA	NA	NA	0.000112823	0	0.000281985	99.6944	100	99.3022	14035	20594	11334	NA	NA	NA	NA	NA	NA	11875	11875	11875
AC104076.2	0	0.636427	0.819854	2.82	0.714409	0.998139	NA	NA	NA	NA	NA	NA	NA	9.97867e-05	8.19621e-05	0.000281931	99.728	99.8307	99.3025	14352	14713	11335	NA	NA	NA	NA	NA	NA	11876	11876	11876
EFCAB10	3.75462	2.39237	3.05198	2.81928	0.745611	2.55277	NA	NA	NA	NA	NA	NA	NA	0.000255208	0.000305112	0.000281858	99.3041	99.2244	99.3028	11812	11202	11336	NA	NA	NA	NA	NA	NA	11877	11877	11877
IL5	0.289534	0.622957	0.932184	2.81886	0.907928	1.11429	NA	NA	NA	NA	NA	NA	NA	0.000111399	9.3192e-05	0.000281816	99.6978	99.8028	99.3031	14066	14394	11337	NA	NA	NA	NA	NA	NA	11878	11878	11878
HNRNPRP1	3.16122	3.31214	3.81279	2.81582	4.29951	3.4803	NA	NA	NA	NA	NA	NA	NA	0.000347935	0.000381171	0.000281512	99.0417	99.008	99.3034	10940	10568	11338	NA	NA	NA	NA	NA	NA	11879	11879	11879
CD79B	1.27494	3.80961	2.77731	2.81524	1.55533	2.44648	NA	NA	NA	NA	NA	NA	NA	0.000244582	0.000277652	0.000281454	99.3323	99.3018	99.3039	11925	11468	11340	NA	NA	NA	NA	NA	NA	11880	11880	11880
ZMYND19P1	3.59736	3.28996	3.67642	2.81004	4.67173	3.6091	NA	NA	NA	NA	NA	NA	NA	0.000360812	0.000367538	0.000280934	99.0081	99.0433	99.3042	10845	10662	11341	NA	NA	NA	NA	NA	NA	11881	11881	11881
GRK4	1.58388	2.62368	2.75493	2.81001	1.96201	2.3469	NA	NA	NA	NA	NA	NA	NA	0.000234626	0.000275415	0.000280931	99.361	99.3082	99.3045	12045	11491	11342	NA	NA	NA	NA	NA	NA	11882	11882	11882
ARHGEF5	3.38108	1.48747	3.61421	2.80855	2.08267	2.6748	NA	NA	NA	NA	NA	NA	NA	0.000267407	0.000361319	0.000280785	99.2717	99.0644	99.3048	11688	10720	11343	NA	NA	NA	NA	NA	NA	11883	11883	11883
HEXIM2	4.92768	2.26822	4.20159	2.80838	3.35094	3.51136	NA	NA	NA	NA	NA	NA	NA	0.000351041	0.00042004	0.000280768	99.0323	98.8828	99.305	10913	10254	11344	NA	NA	NA	NA	NA	NA	11884	11884	11884
CCDC189	1.95606	1.9258	1.22413	2.80813	0.818126	1.74645	NA	NA	NA	NA	NA	NA	NA	0.000174597	0.000122378	0.000280744	99.5304	99.7275	99.3053	12882	13689	11345	NA	NA	NA	NA	NA	NA	11885	11885	11885
IL17RC	2.34223	3.79732	1.58538	2.80361	2.94601	2.69491	NA	NA	NA	NA	NA	NA	NA	0.000269418	0.000158493	0.000280291	99.2682	99.6343	99.3059	11675	13023	11347	NA	NA	NA	NA	NA	NA	11886	11886	11886
RFX2	3.87881	1.57511	2.65095	2.80322	2.50412	2.68244	NA	NA	NA	NA	NA	NA	NA	0.000268171	0.00026502	0.000280252	99.2701	99.3403	99.3062	11682	11610	11348	NA	NA	NA	NA	NA	NA	11887	11887	11887
ZSCAN31	1.9153	1.77713	1.54487	2.80204	1.49404	1.90668	NA	NA	NA	NA	NA	NA	NA	0.000190616	0.000154444	0.000280135	99.4818	99.6451	99.3064	12616	13092	11349	NA	NA	NA	NA	NA	NA	11888	11888	11888
DUX4L50	0.606062	3.04945	1.8901	2.8008	0.596648	1.78861	NA	NA	NA	NA	NA	NA	NA	0.000178812	0.000188956	0.00028001	99.5175	99.555	99.3067	12809	12565	11350	NA	NA	NA	NA	NA	NA	11889	11889	11889
GRAPL	15.0756	4.30962	9.35962	2.79589	4.40403	7.18895	NA	NA	NA	NA	NA	NA	NA	0.000718699	0.000935697	0.000279519	97.8958	97.3123	99.307	8703	7838	11351	NA	NA	NA	NA	NA	NA	11890	11890	11890
PCNPP5	2.27575	1.54813	2.59819	2.79516	2.12893	2.26923	NA	NA	NA	NA	NA	NA	NA	0.000226861	0.000259746	0.000279447	99.3825	99.3534	99.3073	12138	11660	11352	NA	NA	NA	NA	NA	NA	11891	11891	11891
AC270253.2	0	0	0.902311	2.79507	0	0.739477	NA	NA	NA	NA	NA	NA	NA	7.39275e-05	9.02055e-05	0.000279438	99.7983	99.8105	99.3076	15166	14478	11353	NA	NA	NA	NA	NA	NA	11892	11892	11892
TNFSF4	3.37609	3.14309	2.62333	2.79374	3.14196	3.01564	NA	NA	NA	NA	NA	NA	NA	0.000301482	0.000262258	0.000279305	99.1814	99.3485	99.3078	11371	11641	11354	NA	NA	NA	NA	NA	NA	11893	11893	11893
TLE2	2.30656	2.44411	1.82954	2.79296	0.304036	1.93544	NA	NA	NA	NA	NA	NA	NA	0.000193491	0.000182902	0.000279227	99.4734	99.5703	99.3081	12572	12647	11355	NA	NA	NA	NA	NA	NA	11894	11894	11894
AC096638.1	0.903868	0.748593	5.08494	2.79168	0	1.90582	NA	NA	NA	NA	NA	NA	NA	0.00019053	0.00050835	0.000279099	99.482	98.6361	99.3084	12617	9720	11356	NA	NA	NA	NA	NA	NA	11895	11895	11895
PABPC1P7	6.37516	1.9355	1.95092	2.79077	1.89502	2.98947	NA	NA	NA	NA	NA	NA	NA	0.000298866	0.000195037	0.000279007	99.1883	99.5358	99.3087	11394	12465	11357	NA	NA	NA	NA	NA	NA	11896	11896	11896
HMGB3P14	3.44873	1.25267	2.91135	2.79008	1.55069	2.3907	NA	NA	NA	NA	NA	NA	NA	0.000239005	0.000291052	0.000278939	99.3473	99.2628	99.309	11987	11331	11358	NA	NA	NA	NA	NA	NA	11897	11897	11897
AL031432.2	1.05844	2.87751	2.1857	2.78729	0	1.78179	NA	NA	NA	NA	NA	NA	NA	0.00017813	0.000218508	0.00027866	99.5197	99.4746	99.3092	12821	12169	11359	NA	NA	NA	NA	NA	NA	11898	11898	11898
PQLC2	1.84239	3.29106	2.07894	2.78689	3.33276	2.66641	NA	NA	NA	NA	NA	NA	NA	0.000266568	0.000207835	0.00027862	99.273	99.5032	99.3095	11693	12303	11360	NA	NA	NA	NA	NA	NA	11899	11899	11899
ASB13	9.14754	3.63275	5.11208	2.78382	3.8866	4.91256	NA	NA	NA	NA	NA	NA	NA	0.000491122	0.000511063	0.000278313	98.612	98.6305	99.3101	9903	9709	11362	NA	NA	NA	NA	NA	NA	11900	11900	11900
GPANK1	3.27445	4.01217	3.13406	2.78308	3.34482	3.30971	NA	NA	NA	NA	NA	NA	NA	0.000330881	0.000313317	0.000278239	99.092	99.1984	99.3104	11088	11118	11363	NA	NA	NA	NA	NA	NA	11901	11901	11901
AL137159.1	2.58949	2.66896	2.13658	2.78196	0	2.0354	NA	NA	NA	NA	NA	NA	NA	0.000203484	0.000213597	0.000278128	99.4446	99.4889	99.3106	12427	12235	11364	NA	NA	NA	NA	NA	NA	11902	11902	11902
PROCA1	2.84079	4.07373	4.46488	2.78087	3.09466	3.45099	NA	NA	NA	NA	NA	NA	NA	0.000345005	0.000446361	0.000278018	99.0507	98.805	99.3109	10966	10074	11365	NA	NA	NA	NA	NA	NA	11903	11903	11903
ZFP30	4.73861	2.46443	3.59139	2.78086	2.37404	3.18987	NA	NA	NA	NA	NA	NA	NA	0.0003189	0.000359038	0.000278017	99.1303	99.0734	99.3112	11206	10745	11366	NA	NA	NA	NA	NA	NA	11904	11904	11904
TNK1	11.151	3.52247	4.96184	2.78076	2.1351	4.91022	NA	NA	NA	NA	NA	NA	NA	0.000490889	0.000496044	0.000278007	98.6134	98.6702	99.3115	9906	9788	11367	NA	NA	NA	NA	NA	NA	11905	11905	11905
AC022432.1	0.449307	0.503789	0.832055	2.78041	0	0.913112	NA	NA	NA	NA	NA	NA	NA	9.12863e-05	8.3182e-05	0.000277972	99.7515	99.8278	99.3117	14598	14677	11368	NA	NA	NA	NA	NA	NA	11906	11906	11906
ZNF436	1.54441	1.73227	2.34612	2.7786	2.55135	2.19055	NA	NA	NA	NA	NA	NA	NA	0.000218995	0.000234545	0.000277791	99.4027	99.4267	99.312	12229	11957	11369	NA	NA	NA	NA	NA	NA	11907	11907	11907
SPIRE2	1.16628	1.07305	1.92229	2.77812	3.07296	2.00254	NA	NA	NA	NA	NA	NA	NA	0.000200199	0.000192175	0.000277743	99.4567	99.5447	99.3123	12487	12511	11370	NA	NA	NA	NA	NA	NA	11908	11908	11908
MRPS6P2	1.92031	2.55197	0.61426	2.77619	2.19887	2.01232	NA	NA	NA	NA	NA	NA	NA	0.000201177	6.14086e-05	0.00027755	99.4537	99.8797	99.3126	12472	15399	11371	NA	NA	NA	NA	NA	NA	11909	11909	11909
ZNF70	1.9796	1.69149	1.55724	2.77518	2.07868	2.01644	NA	NA	NA	NA	NA	NA	NA	0.000201589	0.00015568	0.000277449	99.4525	99.642	99.3129	12466	13072	11372	NA	NA	NA	NA	NA	NA	11910	11910	11910
MYOM1	6.21625	3.43041	1.93056	2.76484	2.17403	3.30322	NA	NA	NA	NA	NA	NA	NA	0.000330232	0.000193002	0.000276416	99.0943	99.5424	99.3131	11095	12499	11373	NA	NA	NA	NA	NA	NA	11911	11911	11911
DENND5A	54.3447	12.3654	43.1388	2.76484	9.78554	24.4798	NA	NA	NA	NA	NA	NA	NA	0.00244732	0.00431266	0.000276415	91.6738	86.4385	99.3134	4331	2696	11374	NA	NA	NA	NA	NA	NA	11912	11912	11912
SLC4A5	7.10196	7.72242	6.37663	2.7646	1.59201	5.11152	NA	NA	NA	NA	NA	NA	NA	0.000511013	0.000637482	0.000276391	98.5519	98.2486	99.3137	9783	9039	11375	NA	NA	NA	NA	NA	NA	11913	11913	11913
PFN1P8	4.42838	3.16814	1.40884	2.76212	0	2.3535	NA	NA	NA	NA	NA	NA	NA	0.000235285	0.000140844	0.000276144	99.3592	99.6812	99.314	12037	13336	11376	NA	NA	NA	NA	NA	NA	11914	11914	11914
CES4A	2.42246	2.12411	2.6462	2.76129	1.40307	2.27143	NA	NA	NA	NA	NA	NA	NA	0.000227081	0.000264545	0.000276061	99.3818	99.3419	99.3145	12135	11616	11378	NA	NA	NA	NA	NA	NA	11915	11915	11915
HMGB1P44	7.04622	0.700783	1.74901	2.76129	1.07051	2.66556	NA	NA	NA	NA	NA	NA	NA	0.000266484	0.000174852	0.00027606	99.2738	99.5911	99.3148	11696	12764	11379	NA	NA	NA	NA	NA	NA	11916	11916	11916
AC073261.1	0	11.1252	0	2.76026	0	2.77709	NA	NA	NA	NA	NA	NA	NA	0.000277634	0	0.000275957	99.2466	100	99.3151	11596	20503	11380	NA	NA	NA	NA	NA	NA	11917	11917	11917
SPTY2D1OS	1.53663	3.13289	1.7126	2.75938	0.666039	1.96151	NA	NA	NA	NA	NA	NA	NA	0.000196097	0.000171212	0.00027587	99.4662	99.6014	99.3156	12535	12823	11382	NA	NA	NA	NA	NA	NA	11918	11918	11918
AL031729.1	6.1698	0	0	2.75938	1.87924	2.16168	NA	NA	NA	NA	NA	NA	NA	0.000216109	0	0.000275869	99.4114	100	99.3159	12269	20519	11383	NA	NA	NA	NA	NA	NA	11919	11919	11919
AL356218.2	1.23546	2.79576	0	2.75904	0	1.35805	NA	NA	NA	NA	NA	NA	NA	0.000135768	0	0.000275836	99.6356	100	99.3162	13561	20564	11384	NA	NA	NA	NA	NA	NA	11920	11920	11920
AC255406.1	3.56548	0.444062	3.00397	2.75889	8.08188	3.57086	NA	NA	NA	NA	NA	NA	NA	0.000356988	0.000300312	0.000275821	99.0156	99.2386	99.3164	10866	11249	11385	NA	NA	NA	NA	NA	NA	11921	11921	11921
AL031281.1	8.50128	5.64529	3.94252	2.7574	2.75579	4.72046	NA	NA	NA	NA	NA	NA	NA	0.000471917	0.000394141	0.000275672	98.6655	98.9593	99.3167	10014	10442	11386	NA	NA	NA	NA	NA	NA	11922	11922	11922
AC092053.1	4.31552	2.5452	3.41536	2.75724	4.45176	3.49702	NA	NA	NA	NA	NA	NA	NA	0.000349606	0.000341439	0.000275656	99.0361	99.1186	99.317	10924	10874	11387	NA	NA	NA	NA	NA	NA	11923	11923	11923
ZNF304	3.47942	3.05268	3.65779	2.75634	2.55785	3.10081	NA	NA	NA	NA	NA	NA	NA	0.000309997	0.000365675	0.000275565	99.1567	99.0469	99.3173	11290	10672	11388	NA	NA	NA	NA	NA	NA	11924	11924	11924
AC083875.1	1.12908	3.24353	2.29425	2.75611	0.896702	2.06393	NA	NA	NA	NA	NA	NA	NA	0.000206337	0.00022936	0.000275542	99.4376	99.4422	99.3175	12393	12024	11389	NA	NA	NA	NA	NA	NA	11925	11925	11925
TNS4	0.208073	2.06211	0.527161	2.75517	4.98805	2.10811	NA	NA	NA	NA	NA	NA	NA	0.000210754	5.27012e-05	0.000275448	99.4255	99.9023	99.3178	12335	15795	11390	NA	NA	NA	NA	NA	NA	11926	11926	11926
BX571818.1	3.30396	2.49764	2.05829	2.75309	1.69687	2.46197	NA	NA	NA	NA	NA	NA	NA	0.00024613	0.000205771	0.000275241	99.3291	99.5076	99.3181	11912	12324	11391	NA	NA	NA	NA	NA	NA	11927	11927	11927
HERC2P4	3.44167	1.66188	2.10135	2.75299	2.04046	2.39967	NA	NA	NA	NA	NA	NA	NA	0.000239902	0.000210076	0.000275231	99.3459	99.4978	99.3184	11981	12277	11392	NA	NA	NA	NA	NA	NA	11928	11928	11928
IPMK	3.13151	2.10659	2.18792	2.74906	3.09878	2.65477	NA	NA	NA	NA	NA	NA	NA	0.000265405	0.00021873	0.000274838	99.2775	99.4731	99.3186	11710	12162	11393	NA	NA	NA	NA	NA	NA	11929	11929	11929
DOT1L	2.82259	2.9417	3.31646	2.74758	2.83244	2.93215	NA	NA	NA	NA	NA	NA	NA	0.000293136	0.000331552	0.00027469	99.207	99.1448	99.3189	11457	10952	11394	NA	NA	NA	NA	NA	NA	11930	11930	11930
PCOLCE	1.55033	3.30669	3.49117	2.74683	2.02808	2.62462	NA	NA	NA	NA	NA	NA	NA	0.00026239	0.000349018	0.000274615	99.2852	99.101	99.3192	11739	10823	11395	NA	NA	NA	NA	NA	NA	11931	11931	11931
AL591926.8	0	3.61686	0	2.7468	2.76662	1.82606	NA	NA	NA	NA	NA	NA	NA	0.000182556	0	0.000274612	99.5063	100	99.3195	12747	20531	11396	NA	NA	NA	NA	NA	NA	11932	11932	11932
AL031667.2	4.13416	4.81391	3.88533	2.74593	4.09651	3.93517	NA	NA	NA	NA	NA	NA	NA	0.00039341	0.000388423	0.000274525	98.8996	98.9777	99.3197	10557	10489	11397	NA	NA	NA	NA	NA	NA	11933	11933	11933
SLC2A6	1.53534	1.27599	1.53582	2.74228	1.62265	1.74242	NA	NA	NA	NA	NA	NA	NA	0.000174194	0.000153539	0.00027416	99.5313	99.6481	99.32	12887	13112	11398	NA	NA	NA	NA	NA	NA	11934	11934	11934
AL009174.1	3.6634	1.78125	3.97252	2.74225	5.49768	3.53142	NA	NA	NA	NA	NA	NA	NA	0.000353046	0.000397139	0.000274157	99.0284	98.9502	99.3203	10902	10419	11399	NA	NA	NA	NA	NA	NA	11935	11935	11935
AL160269.1	3.30031	3.43527	3.10707	2.74178	2.12161	2.94121	NA	NA	NA	NA	NA	NA	NA	0.000294041	0.000310619	0.00027411	99.2032	99.208	99.3206	11444	11149	11400	NA	NA	NA	NA	NA	NA	11936	11936	11936
RPS15AP38	4.85537	3.13098	11.7123	2.74084	3.97087	5.28207	NA	NA	NA	NA	NA	NA	NA	0.000528063	0.0011709	0.000274016	98.4994	96.4655	99.3208	9682	7029	11401	NA	NA	NA	NA	NA	NA	11937	11937	11937
EIF1P4	3.86047	0.453115	0.726357	2.74073	0	1.55614	NA	NA	NA	NA	NA	NA	NA	0.000155571	7.26151e-05	0.000274006	99.5852	99.8534	99.3211	13214	15005	11402	NA	NA	NA	NA	NA	NA	11938	11938	11938
FANCF	4.17174	4.80945	4.36739	2.73905	3.50328	3.91818	NA	NA	NA	NA	NA	NA	NA	0.000391711	0.000436615	0.000273837	98.9054	98.8288	99.3214	10572	10128	11403	NA	NA	NA	NA	NA	NA	11939	11939	11939
ANKRD20A4	2.43917	1.94086	0.941069	2.73904	2.31979	2.07599	NA	NA	NA	NA	NA	NA	NA	0.000207542	9.40802e-05	0.000273836	99.4341	99.8009	99.3217	12376	14373	11404	NA	NA	NA	NA	NA	NA	11940	11940	11940
ACP5	2.74951	2.89221	2.62715	2.73792	2.95377	2.79211	NA	NA	NA	NA	NA	NA	NA	0.000279135	0.00026264	0.000273724	99.2421	99.3472	99.3219	11580	11636	11405	NA	NA	NA	NA	NA	NA	11941	11941	11941
STX1A	0.333647	2.42537	1.73665	2.73508	0.699093	1.58597	NA	NA	NA	NA	NA	NA	NA	0.000158553	0.000173616	0.00027344	99.5761	99.5948	99.3222	13156	12785	11406	NA	NA	NA	NA	NA	NA	11942	11942	11942
ASS1P12	1.43634	1.85755	2.82597	2.73448	2.3799	2.24685	NA	NA	NA	NA	NA	NA	NA	0.000224624	0.000282517	0.00027338	99.3874	99.2917	99.3225	12160	11432	11407	NA	NA	NA	NA	NA	NA	11943	11943	11943
PLBD1	2.88892	2.26835	2.99403	2.73329	2.28237	2.63339	NA	NA	NA	NA	NA	NA	NA	0.000263267	0.000299318	0.000273261	99.2828	99.2407	99.3228	11730	11256	11408	NA	NA	NA	NA	NA	NA	11944	11944	11944
CDH12P4	0	0.387218	0	2.73302	0	0.624047	NA	NA	NA	NA	NA	NA	NA	6.23877e-05	0	0.000273234	99.8295	100	99.323	15623	20761	11409	NA	NA	NA	NA	NA	NA	11945	11945	11945
PXMP4	3.16572	2.9393	2.35997	2.73179	2.11583	2.66252	NA	NA	NA	NA	NA	NA	NA	0.00026618	0.00023593	0.000273111	99.2751	99.422	99.3233	11701	11937	11410	NA	NA	NA	NA	NA	NA	11946	11946	11946
ZSCAN22	2.49611	2.43766	2.81507	2.73056	1.90677	2.47723	NA	NA	NA	NA	NA	NA	NA	0.000247656	0.000281428	0.000272988	99.3242	99.2945	99.3236	11892	11442	11411	NA	NA	NA	NA	NA	NA	11947	11947	11947
LOXL4	2.62971	3.13209	3.24572	2.72993	3.60471	3.06843	NA	NA	NA	NA	NA	NA	NA	0.00030676	0.00032448	0.000272926	99.1669	99.1674	99.3238	11323	11021	11412	NA	NA	NA	NA	NA	NA	11948	11948	11948
AC270291.6	3.79195	4.61607	1.76617	2.72936	0.667423	2.71419	NA	NA	NA	NA	NA	NA	NA	0.000271345	0.000176567	0.000272869	99.2633	99.5852	99.3241	11657	12730	11413	NA	NA	NA	NA	NA	NA	11949	11949	11949
LILRB2	0.556532	0.289604	0	2.72654	1.62119	1.03877	NA	NA	NA	NA	NA	NA	NA	0.000103849	0	0.000272586	99.7162	100	99.3247	14237	20614	11415	NA	NA	NA	NA	NA	NA	11950	11950	11950
NTNG2	0.693465	2.1528	1.454	2.72621	2.91392	1.98808	NA	NA	NA	NA	NA	NA	NA	0.000198754	0.000145359	0.000272553	99.4595	99.6703	99.3249	12501	13260	11416	NA	NA	NA	NA	NA	NA	11951	11951	11951
NIFKP6	0	0.382061	0	2.72563	1.14931	0.8514	NA	NA	NA	NA	NA	NA	NA	8.51168e-05	0	0.000272496	99.7695	100	99.3255	14802	20665	11418	NA	NA	NA	NA	NA	NA	11952	11952	11952
ASAH2B	1.86297	2.60041	2.40889	2.72346	3.94138	2.70742	NA	NA	NA	NA	NA	NA	NA	0.000270668	0.000240821	0.000272279	99.2647	99.4065	99.326	11662	11872	11420	NA	NA	NA	NA	NA	NA	11953	11953	11953
STXBP1	8.66338	3.58634	7.88132	2.72341	3.484	5.26769	NA	NA	NA	NA	NA	NA	NA	0.000526625	0.000787909	0.000272273	98.5047	97.7971	99.3263	9692	8403	11421	NA	NA	NA	NA	NA	NA	11954	11954	11954
ZNF496	10.7002	3.40374	3.37876	2.71817	2.98975	4.63812	NA	NA	NA	NA	NA	NA	NA	0.000463685	0.00033778	0.000271749	98.6898	99.1274	99.3266	10066	10900	11422	NA	NA	NA	NA	NA	NA	11955	11955	11955
DNAJC25	2.14883	2.41896	2.0023	2.71638	3.24089	2.50547	NA	NA	NA	NA	NA	NA	NA	0.000250479	0.000200174	0.000271571	99.317	99.5228	99.3268	11863	12399	11423	NA	NA	NA	NA	NA	NA	11956	11956	11956
RAB40C	1.51454	2.57837	1.9329	2.71597	2.09909	2.16817	NA	NA	NA	NA	NA	NA	NA	0.000216758	0.000193235	0.00027153	99.409	99.5418	99.3271	12258	12496	11424	NA	NA	NA	NA	NA	NA	11957	11957	11957
MEST	19.9914	3.4279	4.42683	2.71335	1.23854	6.3596	NA	NA	NA	NA	NA	NA	NA	0.000635786	0.000442558	0.000271268	98.1499	98.8148	99.3274	9079	10096	11425	NA	NA	NA	NA	NA	NA	11958	11958	11958
TBX19	2.8687	3.73398	1.99111	2.71299	2.49387	2.76013	NA	NA	NA	NA	NA	NA	NA	0.000275938	0.000199054	0.000271232	99.2507	99.525	99.3277	11611	12410	11426	NA	NA	NA	NA	NA	NA	11959	11959	11959
SLC2A3P4	2.35162	1.76898	1.54396	2.71151	1.01799	1.87881	NA	NA	NA	NA	NA	NA	NA	0.00018783	0.000154353	0.000271084	99.4917	99.6458	99.3279	12668	13097	11427	NA	NA	NA	NA	NA	NA	11960	11960	11960
PRELID3BP7	3.05463	2.85551	4.35018	2.71149	3.28362	3.25109	NA	NA	NA	NA	NA	NA	NA	0.00032502	0.000434894	0.000271082	99.1103	98.8349	99.3282	11144	10142	11428	NA	NA	NA	NA	NA	NA	11961	11961	11961
ANKLE1	4.13954	2.99457	2.94389	2.71033	3.60115	3.27789	NA	NA	NA	NA	NA	NA	NA	0.0003277	0.000294305	0.000270966	99.1018	99.2532	99.3285	11118	11298	11429	NA	NA	NA	NA	NA	NA	11962	11962	11962
PIDD1	2.73683	3.71867	3.885	2.70976	2.9323	3.19651	NA	NA	NA	NA	NA	NA	NA	0.000319564	0.00038839	0.000270909	99.1271	98.9781	99.3287	11196	10490	11430	NA	NA	NA	NA	NA	NA	11963	11963	11963
SMIM13	1.51553	2.29425	3.31271	2.70964	2.54645	2.47572	NA	NA	NA	NA	NA	NA	NA	0.000247504	0.000331178	0.000270897	99.3244	99.1465	99.329	11893	10957	11431	NA	NA	NA	NA	NA	NA	11964	11964	11964
PDPK2P	3.36391	2.54918	1.74927	2.70933	2.44168	2.56268	NA	NA	NA	NA	NA	NA	NA	0.000256198	0.000174878	0.000270865	99.3002	99.591	99.3293	11797	12763	11432	NA	NA	NA	NA	NA	NA	11965	11965	11965
KIR3DL1	0.091283	0.930142	0.520054	2.70594	1.91386	1.23226	NA	NA	NA	NA	NA	NA	NA	0.000123192	5.19907e-05	0.000270527	99.667	99.9041	99.3296	13803	15831	11433	NA	NA	NA	NA	NA	NA	11966	11966	11966
PRDX2P3	0.330377	0.649883	0.524231	2.70575	1.08005	1.05806	NA	NA	NA	NA	NA	NA	NA	0.000105777	5.24082e-05	0.000270508	99.7121	99.9031	99.3298	14198	15811	11434	NA	NA	NA	NA	NA	NA	11967	11967	11967
AL353807.4	1.14105	1.25876	2.54221	2.70506	4.99478	2.52837	NA	NA	NA	NA	NA	NA	NA	0.000252768	0.000254149	0.000270439	99.3114	99.3696	99.3301	11841	11723	11435	NA	NA	NA	NA	NA	NA	11968	11968	11968
RPL10AP1	2.55789	2.30318	2.8322	2.70419	2.12913	2.50532	NA	NA	NA	NA	NA	NA	NA	0.000250464	0.00028314	0.000270352	99.3172	99.2883	99.3306	11864	11420	11437	NA	NA	NA	NA	NA	NA	11969	11969	11969
SLC29A2	2.20896	2.29427	1.84947	2.70332	2.20403	2.25201	NA	NA	NA	NA	NA	NA	NA	0.00022514	0.000184894	0.000270265	99.3863	99.5662	99.3309	12155	12625	11438	NA	NA	NA	NA	NA	NA	11970	11970	11970
MAGED4B	0	1.69912	8.65006	2.70274	2.05536	3.02146	NA	NA	NA	NA	NA	NA	NA	0.000302063	0.000864761	0.000270207	99.179	97.5359	99.3312	11363	8087	11439	NA	NA	NA	NA	NA	NA	11971	11971	11971
SLC17A9	7.5662	2.83874	2.51431	2.70183	5.12844	4.1499	NA	NA	NA	NA	NA	NA	NA	0.000414877	0.00025136	0.000270116	98.8382	99.3789	99.3314	10405	11760	11440	NA	NA	NA	NA	NA	NA	11972	11972	11972
AC240274.1	6.44795	4.37818	4.85457	2.70094	4.79929	4.63619	NA	NA	NA	NA	NA	NA	NA	0.000463492	0.00048532	0.000270028	98.6903	98.7021	99.3317	10067	9853	11441	NA	NA	NA	NA	NA	NA	11973	11973	11973
ULK4P2	1.24018	2.09299	1.9905	2.70048	3.18456	2.24174	NA	NA	NA	NA	NA	NA	NA	0.000224113	0.000198993	0.000269981	99.3897	99.5252	99.332	12170	12411	11442	NA	NA	NA	NA	NA	NA	11974	11974	11974
AL449212.1	3.09296	1.81946	3.8809	2.69998	0.309454	2.36055	NA	NA	NA	NA	NA	NA	NA	0.000235991	0.00038798	0.000269931	99.3578	98.9796	99.3323	12031	10494	11443	NA	NA	NA	NA	NA	NA	11975	11975	11975
AC011043.1	1.53021	3.39338	1.66901	2.69664	5.28869	2.91559	NA	NA	NA	NA	NA	NA	NA	0.000291479	0.000166853	0.000269597	99.2119	99.6122	99.3328	11474	12887	11445	NA	NA	NA	NA	NA	NA	11976	11976	11976
CNGB3	2.24856	0.769738	1.46627	2.69396	2.06155	1.84802	NA	NA	NA	NA	NA	NA	NA	0.000184751	0.000146585	0.000269329	99.5006	99.6677	99.3333	12716	13242	11447	NA	NA	NA	NA	NA	NA	11977	11977	11977
FBXL18	2.38525	2.26839	0.980117	2.6929	2.33288	2.13191	NA	NA	NA	NA	NA	NA	NA	0.000213132	9.7984e-05	0.000269223	99.4196	99.7902	99.3336	12307	14262	11448	NA	NA	NA	NA	NA	NA	11978	11978	11978
AP4M1	2.1495	1.50987	1.93246	2.6913	2.14862	2.08635	NA	NA	NA	NA	NA	NA	NA	0.000208578	0.000193191	0.000269063	99.431	99.542	99.3339	12361	12497	11449	NA	NA	NA	NA	NA	NA	11979	11979	11979
FLVCR2	3.72652	3.03767	2.56447	2.6892	0.817479	2.56707	NA	NA	NA	NA	NA	NA	NA	0.000256637	0.000256375	0.000268853	99.2997	99.3627	99.3341	11795	11696	11450	NA	NA	NA	NA	NA	NA	11980	11980	11980
ATP6V0A1	8.19702	6.9138	3.62842	2.68902	1.64938	4.61553	NA	NA	NA	NA	NA	NA	NA	0.000461427	0.000362739	0.000268836	98.6958	99.0597	99.3344	10079	10707	11451	NA	NA	NA	NA	NA	NA	11981	11981	11981
SNAI3	0.681007	4.13016	2.55579	2.68728	3.85754	2.78236	NA	NA	NA	NA	NA	NA	NA	0.00027816	0.000255507	0.000268662	99.2446	99.3647	99.3349	11589	11704	11453	NA	NA	NA	NA	NA	NA	11982	11982	11982
ADAM19	0.113874	7.44602	18.8498	2.68686	1.28684	6.07668	NA	NA	NA	NA	NA	NA	NA	0.000607502	0.00188444	0.00026862	98.2456	93.7731	99.3352	9233	5236	11454	NA	NA	NA	NA	NA	NA	11983	11983	11983
GAREM2	0.670741	1.03025	5.29514	2.68585	1.28888	2.19417	NA	NA	NA	NA	NA	NA	NA	0.000219358	0.000529364	0.000268519	99.401	98.5758	99.3355	12221	9604	11455	NA	NA	NA	NA	NA	NA	11984	11984	11984
MYCBPAP	3.33264	1.0502	2.17501	2.68485	3.78759	2.60606	NA	NA	NA	NA	NA	NA	NA	0.000260535	0.000217439	0.000268418	99.2896	99.4788	99.336	11756	12188	11457	NA	NA	NA	NA	NA	NA	11985	11985	11985
HIST1H3B	0	3.27559	0.617749	2.68167	18.2467	4.96434	NA	NA	NA	NA	NA	NA	NA	0.000496298	6.17574e-05	0.0002681	98.5972	99.8786	99.3363	9873	15382	11458	NA	NA	NA	NA	NA	NA	11986	11986	11986
KIFC3	0	2.08632	0.132088	2.68055	1.7406	1.32791	NA	NA	NA	NA	NA	NA	NA	0.000132755	1.32051e-05	0.000267989	99.6448	99.9879	99.3366	13629	18684	11459	NA	NA	NA	NA	NA	NA	11987	11987	11987
FKBP1AP2	2.54383	12.5646	14.7261	2.67993	5.20749	7.54437	NA	NA	NA	NA	NA	NA	NA	0.000754232	0.00147219	0.000267927	97.7896	95.3348	99.3368	8559	6170	11460	NA	NA	NA	NA	NA	NA	11988	11988	11988
DYNLL1P4	1.78974	0.687912	0	2.67687	0	1.0309	NA	NA	NA	NA	NA	NA	NA	0.000103062	0	0.000267621	99.7189	100	99.3374	14263	20616	11462	NA	NA	NA	NA	NA	NA	11989	11989	11989
GOLGA8Q	2.66906	1.90455	2.53297	2.67634	1.16593	2.18977	NA	NA	NA	NA	NA	NA	NA	0.000218917	0.000253225	0.000267568	99.4036	99.3716	99.3376	12233	11731	11463	NA	NA	NA	NA	NA	NA	11990	11990	11990
GOLGA6L4	2.18757	3.08492	1.44687	2.67375	1.23359	2.12534	NA	NA	NA	NA	NA	NA	NA	0.000212476	0.000144646	0.000267308	99.4211	99.6724	99.3379	12314	13274	11464	NA	NA	NA	NA	NA	NA	11991	11991	11991
NTRK1	0.825719	1.47641	1.25745	2.67338	0	1.24659	NA	NA	NA	NA	NA	NA	NA	0.000124625	0.000125709	0.000267272	99.6643	99.7187	99.3382	13781	13618	11465	NA	NA	NA	NA	NA	NA	11992	11992	11992
ENDOV	3.58509	2.49069	3.39374	2.67297	4.85825	3.40015	NA	NA	NA	NA	NA	NA	NA	0.000339922	0.000339278	0.000267231	99.0668	99.1237	99.3384	11013	10889	11466	NA	NA	NA	NA	NA	NA	11993	11993	11993
RPS29P21	14.7105	17.6897	11.8178	2.66613	9.65657	11.3081	NA	NA	NA	NA	NA	NA	NA	0.00113051	0.00118144	0.000266547	96.5046	96.4302	99.3387	7174	6999	11467	NA	NA	NA	NA	NA	NA	11994	11994	11994
KIR2DL3	0	0.192353	0	2.66545	0.141271	0.599814	NA	NA	NA	NA	NA	NA	NA	5.9965e-05	0	0.000266479	99.8371	100	99.339	15748	20776	11468	NA	NA	NA	NA	NA	NA	11995	11995	11995
ZNF773	6.21235	4.26824	4.27625	2.66503	4.87148	4.45867	NA	NA	NA	NA	NA	NA	NA	0.000445746	0.000427504	0.000266437	98.7398	98.8574	99.3392	10176	10194	11469	NA	NA	NA	NA	NA	NA	11996	11996	11996
AC079741.1	3.36795	2.33871	3.71052	2.66031	9.24156	4.26381	NA	NA	NA	NA	NA	NA	NA	0.000426265	0.000370946	0.000265965	98.7982	99.0348	99.3398	10310	10639	11471	NA	NA	NA	NA	NA	NA	11997	11997	11997
MIA	1.05278	4.07879	2.49146	2.66002	4.26892	2.91039	NA	NA	NA	NA	NA	NA	NA	0.00029096	0.000249075	0.000265937	99.2125	99.3852	99.3403	11476	11785	11473	NA	NA	NA	NA	NA	NA	11998	11998	11998
ZNF154	12.351	5.95621	7.87443	2.65982	3.96297	6.56089	NA	NA	NA	NA	NA	NA	NA	0.00065591	0.00078722	0.000265916	98.0879	97.7986	99.3406	8983	8405	11474	NA	NA	NA	NA	NA	NA	11999	11999	11999
ULK1	2.27117	2.98564	2.52092	2.65971	2.33602	2.55469	NA	NA	NA	NA	NA	NA	NA	0.0002554	0.000252021	0.000265905	99.3036	99.3759	99.3408	11810	11748	11475	NA	NA	NA	NA	NA	NA	12000	12000	12000
AC079594.1	1.18048	1.56783	2.9965	2.65806	0	1.68057	NA	NA	NA	NA	NA	NA	NA	0.000168012	0.000299565	0.00026574	99.5503	99.2404	99.3414	12998	11255	11477	NA	NA	NA	NA	NA	NA	12001	12001	12001
DPRXP3	2.8515	3.50961	2.60478	2.65727	2.40328	2.80529	NA	NA	NA	NA	NA	NA	NA	0.000280452	0.000260404	0.000265661	99.2388	99.3513	99.3416	11568	11652	11478	NA	NA	NA	NA	NA	NA	12002	12002	12002
FRMD4A	2.86978	2.32801	2.42439	2.65697	3.19675	2.69518	NA	NA	NA	NA	NA	NA	NA	0.000269445	0.00024237	0.000265631	99.2679	99.4016	99.3419	11674	11852	11479	NA	NA	NA	NA	NA	NA	12003	12003	12003
RPL21P121	2.58971	4.12118	3.39557	2.6515	5.06599	3.56479	NA	NA	NA	NA	NA	NA	NA	0.000356382	0.000339461	0.000265084	99.0181	99.123	99.3422	10873	10887	11480	NA	NA	NA	NA	NA	NA	12004	12004	12004
TRMT112P2	11.2508	0	0	2.65109	0	2.78039	NA	NA	NA	NA	NA	NA	NA	0.000277963	0	0.000265043	99.2449	100	99.3424	11590	20501	11481	NA	NA	NA	NA	NA	NA	12005	12005	12005
TMSB10P1	0	8.84048	0	2.65109	0	2.29831	NA	NA	NA	NA	NA	NA	NA	0.000229769	0	0.000265043	99.374	100	99.3427	12101	20515	11482	NA	NA	NA	NA	NA	NA	12006	12006	12006
KIR3DX1	0.963489	0.802057	1.30905	2.65006	1.93458	1.53185	NA	NA	NA	NA	NA	NA	NA	0.000153143	0.000130868	0.00026494	99.592	99.705	99.343	13258	13511	11483	NA	NA	NA	NA	NA	NA	12007	12007	12007
RPL9P30	5.65783	3.39298	3.04401	2.64884	2.39743	3.42822	NA	NA	NA	NA	NA	NA	NA	0.000342728	0.000304315	0.000264819	99.0579	99.2265	99.3432	10987	11209	11484	NA	NA	NA	NA	NA	NA	12008	12008	12008
SEMA4F	2.72754	2.50231	2.52026	2.64834	1.92673	2.46504	NA	NA	NA	NA	NA	NA	NA	0.000246437	0.000251954	0.000264769	99.3286	99.3764	99.3435	11910	11750	11485	NA	NA	NA	NA	NA	NA	12009	12009	12009
BEX5	5.74814	6.12198	6.06226	2.64745	5.08998	5.13396	NA	NA	NA	NA	NA	NA	NA	0.000513256	0.000606055	0.000264679	98.5432	98.3288	99.3437	9766	9168	11486	NA	NA	NA	NA	NA	NA	12010	12010	12010
ZNF543	3.31389	3.37825	3.7695	2.64739	4.07377	3.43656	NA	NA	NA	NA	NA	NA	NA	0.000343562	0.000376843	0.000264674	99.0552	99.0217	99.344	10979	10604	11487	NA	NA	NA	NA	NA	NA	12011	12011	12011
AIFM2	2.95385	4.49761	3.43913	2.64577	2.88723	3.28472	NA	NA	NA	NA	NA	NA	NA	0.000328382	0.000343816	0.000264511	99.0995	99.1138	99.3443	11111	10860	11488	NA	NA	NA	NA	NA	NA	12012	12012	12012
FGD2	0.090339	1.31262	0.492856	2.64505	1.24453	1.15708	NA	NA	NA	NA	NA	NA	NA	0.000115676	4.92717e-05	0.00026444	99.6864	99.9103	99.3445	13965	15953	11489	NA	NA	NA	NA	NA	NA	12013	12013	12013
ZNF77	2.05331	1.87054	2.01345	2.64497	2.30001	2.17646	NA	NA	NA	NA	NA	NA	NA	0.000217586	0.000201288	0.000264431	99.4062	99.5182	99.3448	12245	12376	11490	NA	NA	NA	NA	NA	NA	12014	12014	12014
CSRNP1	1.2818	6.23683	3.32831	2.6426	2.07129	3.11216	NA	NA	NA	NA	NA	NA	NA	0.000311132	0.000332736	0.000264195	99.1542	99.1425	99.3456	11282	10945	11493	NA	NA	NA	NA	NA	NA	12015	12015	12015
HSPA8P15	2.33166	1.98603	1.82417	2.64127	2.86388	2.3294	NA	NA	NA	NA	NA	NA	NA	0.000232877	0.000182366	0.000264062	99.365	99.5726	99.3464	12062	12660	11496	NA	NA	NA	NA	NA	NA	12016	12016	12016
AC133552.3	2.1642	0.577935	1.41926	2.63905	1.70849	1.70179	NA	NA	NA	NA	NA	NA	NA	0.000170132	0.000141885	0.00026384	99.5437	99.6784	99.3467	12959	13316	11497	NA	NA	NA	NA	NA	NA	12017	12017	12017
TRIM7	3.06341	3.48718	2.10118	2.63628	0.800396	2.41769	NA	NA	NA	NA	NA	NA	NA	0.000241703	0.000210059	0.000263563	99.3386	99.4982	99.3472	11951	12279	11499	NA	NA	NA	NA	NA	NA	12018	12018	12018
AL138752.1	4.59271	2.92922	5.16779	2.63466	5.81884	4.22865	NA	NA	NA	NA	NA	NA	NA	0.000422749	0.000516633	0.000263401	98.8127	98.6151	99.3474	10344	9679	11500	NA	NA	NA	NA	NA	NA	12019	12019	12019
CXCR2	0	0.198853	0.113267	2.63266	1.77108	0.943172	NA	NA	NA	NA	NA	NA	NA	9.42915e-05	1.13235e-05	0.000263201	99.7445	99.9905	99.348	14523	18903	11502	NA	NA	NA	NA	NA	NA	12020	12020	12020
PDP2	1.20747	3.39515	1.9367	2.63127	1.49569	2.13326	NA	NA	NA	NA	NA	NA	NA	0.000213268	0.000193616	0.000263062	99.4185	99.5405	99.3482	12302	12489	11503	NA	NA	NA	NA	NA	NA	12021	12021	12021
AC073264.5	2.30596	2.25508	2.78069	2.62992	5.5253	3.09939	NA	NA	NA	NA	NA	NA	NA	0.000309854	0.00027799	0.000262927	99.1576	99.3015	99.3485	11293	11467	11504	NA	NA	NA	NA	NA	NA	12022	12022	12022
NCAPGP1	2.30772	2.17332	2.63337	2.62589	2.69773	2.48761	NA	NA	NA	NA	NA	NA	NA	0.000248693	0.000263262	0.000262524	99.3215	99.345	99.3488	11881	11628	11505	NA	NA	NA	NA	NA	NA	12023	12023	12023
AL354943.1	1.43186	1.12715	1.17596	2.62439	1.82714	1.6373	NA	NA	NA	NA	NA	NA	NA	0.000163686	0.000117563	0.000262374	99.5637	99.7394	99.349	13079	13788	11506	NA	NA	NA	NA	NA	NA	12024	12024	12024
MCF2L2	1.81681	3.01381	8.56409	2.622	3.38673	3.88069	NA	NA	NA	NA	NA	NA	NA	0.000387963	0.000856166	0.000262135	98.9136	97.5661	99.3495	10593	8122	11508	NA	NA	NA	NA	NA	NA	12025	12025	12025
AL355355.1	0.75382	1.21318	1.71491	2.62033	1.38839	1.53813	NA	NA	NA	NA	NA	NA	NA	0.000153771	0.000171443	0.000261968	99.5898	99.6008	99.3498	13244	12820	11509	NA	NA	NA	NA	NA	NA	12026	12026	12026
AC083923.1	3.17675	4.20334	1.1287	2.61955	2.13976	2.65362	NA	NA	NA	NA	NA	NA	NA	0.00026529	0.000112838	0.00026189	99.2781	99.7509	99.3501	11712	13888	11510	NA	NA	NA	NA	NA	NA	12027	12027	12027
MEGF11	4.55664	2.19872	2.9128	2.61904	2.99237	3.05591	NA	NA	NA	NA	NA	NA	NA	0.000305508	0.000291197	0.000261839	99.1702	99.2616	99.3503	11334	11327	11511	NA	NA	NA	NA	NA	NA	12028	12028	12028
TPTEP1	5.7731	2.49675	1.88683	2.61778	3.28001	3.21089	NA	NA	NA	NA	NA	NA	NA	0.000321002	0.00018863	0.000261713	99.1232	99.5558	99.3506	11184	12569	11512	NA	NA	NA	NA	NA	NA	12029	12029	12029
FKBP1B	0	1.86676	2.15423	2.61761	3.78768	2.08526	NA	NA	NA	NA	NA	NA	NA	0.000208469	0.000215362	0.000261696	99.4316	99.484	99.3509	12364	12212	11513	NA	NA	NA	NA	NA	NA	12030	12030	12030
RPL39P28	1.94025	54.9618	40.0233	2.61663	3.08041	20.5245	NA	NA	NA	NA	NA	NA	NA	0.00205189	0.0040012	0.000261599	93.0827	87.3566	99.3511	4959	2917	11514	NA	NA	NA	NA	NA	NA	12031	12031	12031
MXD3	2.50238	2.43308	2.87335	2.6145	3.68627	2.82192	NA	NA	NA	NA	NA	NA	NA	0.000282115	0.000287253	0.000261385	99.2326	99.2723	99.3514	11546	11364	11515	NA	NA	NA	NA	NA	NA	12032	12032	12032
PHF7	4.00514	4.7528	3.30944	2.61445	10.0188	4.94013	NA	NA	NA	NA	NA	NA	NA	0.000493878	0.00033085	0.00026138	98.6046	99.1484	99.3516	9888	10963	11516	NA	NA	NA	NA	NA	NA	12033	12033	12033
ZNF709	2.03174	0.814933	1.81093	2.61283	2.76812	2.00771	NA	NA	NA	NA	NA	NA	NA	0.000200716	0.000181042	0.000261218	99.4553	99.5755	99.3519	12480	12676	11517	NA	NA	NA	NA	NA	NA	12034	12034	12034
AC236040.3	4.48539	2.85891	4.05905	2.61205	1.49109	3.1013	NA	NA	NA	NA	NA	NA	NA	0.000310045	0.00040579	0.00026114	99.1561	98.9253	99.3524	11288	10357	11519	NA	NA	NA	NA	NA	NA	12035	12035	12035
CCDC157	1.72094	1.39469	1.48009	2.61063	1.3385	1.70897	NA	NA	NA	NA	NA	NA	NA	0.00017085	0.000147967	0.000260998	99.5409	99.6649	99.3527	12943	13223	11520	NA	NA	NA	NA	NA	NA	12036	12036	12036
GAPDHP42	2.64039	2.95182	3.28338	2.60923	2.86642	2.87025	NA	NA	NA	NA	NA	NA	NA	0.000286946	0.000328245	0.000260858	99.2215	99.1537	99.3529	11507	10979	11521	NA	NA	NA	NA	NA	NA	12037	12037	12037
AL513365.1	2.48798	2.20962	2.65858	2.60783	6.64176	3.32115	NA	NA	NA	NA	NA	NA	NA	0.000332025	0.000265783	0.000260718	99.0906	99.3379	99.3532	11084	11601	11522	NA	NA	NA	NA	NA	NA	12038	12038	12038
VANGL1	0.0853173	1.47335	1.93745	2.60298	2.58423	1.73667	NA	NA	NA	NA	NA	NA	NA	0.000173619	0.00019369	0.000260234	99.5328	99.5401	99.3537	12896	12487	11524	NA	NA	NA	NA	NA	NA	12039	12039	12039
DHFRP1	0.771033	1.2582	0	2.6025	7.06491	2.33933	NA	NA	NA	NA	NA	NA	NA	0.000233869	0	0.000260186	99.3634	100	99.354	12055	20511	11525	NA	NA	NA	NA	NA	NA	12040	12040	12040
OR52E4	2.12034	2.50841	1.94849	2.60179	2.31934	2.29967	NA	NA	NA	NA	NA	NA	NA	0.000229905	0.000194793	0.000260114	99.3729	99.5362	99.3545	12096	12467	11527	NA	NA	NA	NA	NA	NA	12041	12041	12041
OR2A9P	3.46335	3.96738	5.7242	2.60096	3.28444	3.80806	NA	NA	NA	NA	NA	NA	NA	0.000380703	0.000572258	0.000260031	98.9428	98.4362	99.3548	10669	9350	11528	NA	NA	NA	NA	NA	NA	12042	12042	12042
DEFB109F	6.86403	1.47179	3.3525	2.60034	0.316527	2.92104	NA	NA	NA	NA	NA	NA	NA	0.000292024	0.000335155	0.000259969	99.2105	99.1351	99.3553	11469	10923	11530	NA	NA	NA	NA	NA	NA	12043	12043	12043
COX5BP7	0	1.09162	1.51193	2.59998	4.65169	1.97105	NA	NA	NA	NA	NA	NA	NA	0.000197051	0.00015115	0.000259934	99.464	99.6562	99.3555	12524	13165	11531	NA	NA	NA	NA	NA	NA	12044	12044	12044
MYLK	9.57579	2.73101	2.91798	2.59966	1.94324	3.95354	NA	NA	NA	NA	NA	NA	NA	0.000395246	0.000291715	0.000259901	98.8913	99.2608	99.3561	10536	11324	11533	NA	NA	NA	NA	NA	NA	12045	12045	12045
CCL3L3	0.32137	1.1363	0.122817	2.59627	4.01514	1.63838	NA	NA	NA	NA	NA	NA	NA	0.000163793	1.22782e-05	0.000259563	99.5634	99.989	99.3563	13077	18771	11534	NA	NA	NA	NA	NA	NA	12046	12046	12046
AC018523.1	2.46907	1.93783	1.27787	2.59486	4.25011	2.50595	NA	NA	NA	NA	NA	NA	NA	0.000250526	0.000127751	0.000259422	99.3167	99.7132	99.3566	11862	13575	11535	NA	NA	NA	NA	NA	NA	12047	12047	12047
AC010287.1	3.79584	10.3723	5.93849	2.59443	4.54369	5.44896	NA	NA	NA	NA	NA	NA	NA	0.000544747	0.000593681	0.000259379	98.435	98.3738	99.3568	9562	9243	11536	NA	NA	NA	NA	NA	NA	12048	12048	12048
RPL7P46	2.51773	1.22767	4.86184	2.59418	1.89923	2.62013	NA	NA	NA	NA	NA	NA	NA	0.000261942	0.000486046	0.000259354	99.286	98.7002	99.3571	11742	9849	11537	NA	NA	NA	NA	NA	NA	12049	12049	12049
PFN1P4	4.46868	2.61908	2.92543	2.59308	0	2.52126	NA	NA	NA	NA	NA	NA	NA	0.000252057	0.00029246	0.000259244	99.3147	99.2581	99.3574	11854	11315	11538	NA	NA	NA	NA	NA	NA	12050	12050	12050
DSE	4.49945	4.33207	3.91607	2.59305	1.95862	3.45985	NA	NA	NA	NA	NA	NA	NA	0.000345891	0.000391496	0.000259241	99.0486	98.9683	99.3576	10960	10465	11539	NA	NA	NA	NA	NA	NA	12051	12051	12051
VCAM1	0	0.802229	0.478424	2.59138	0.636752	0.901757	NA	NA	NA	NA	NA	NA	NA	9.01511e-05	4.78288e-05	0.000259074	99.7541	99.9142	99.3581	14627	16034	11541	NA	NA	NA	NA	NA	NA	12052	12052	12052
FAM81B	4.91238	2.0958	3.20331	2.59109	2.78607	3.11773	NA	NA	NA	NA	NA	NA	NA	0.000311688	0.00032024	0.000259044	99.1511	99.18	99.3587	11272	11060	11543	NA	NA	NA	NA	NA	NA	12053	12053	12053
AC122718.2	1.64535	3.76038	4.83562	2.59061	1.06728	2.77985	NA	NA	NA	NA	NA	NA	NA	0.000277909	0.000483425	0.000258997	99.2457	98.7069	99.3589	11593	9863	11544	NA	NA	NA	NA	NA	NA	12054	12054	12054
AC011458.1	6.20508	1.43004	3.11777	2.58935	3.49953	3.36835	NA	NA	NA	NA	NA	NA	NA	0.000336744	0.000311689	0.00025887	99.0756	99.2052	99.3592	11039	11140	11545	NA	NA	NA	NA	NA	NA	12055	12055	12055
AC007919.1	0	0	3.22791	2.58918	0	1.16342	NA	NA	NA	NA	NA	NA	NA	0.00011631	0.000322699	0.000258853	99.6839	99.172	99.3594	13944	11035	11546	NA	NA	NA	NA	NA	NA	12056	12056	12056
CR848007.3	0	0	0	2.58915	0	0.51783	NA	NA	NA	NA	NA	NA	NA	5.17689e-05	0	0.000258851	99.8596	100	99.3597	16152	20836	11547	NA	NA	NA	NA	NA	NA	12057	12057	12057
SLC12A7	4.10795	3.29065	4.16394	2.58895	3.84816	3.59993	NA	NA	NA	NA	NA	NA	NA	0.000359895	0.000416276	0.000258831	99.0092	98.8903	99.36	10848	10272	11548	NA	NA	NA	NA	NA	NA	12058	12058	12058
ETF1P2	1.32001	2.31527	2.63901	2.58833	2.63322	2.29917	NA	NA	NA	NA	NA	NA	NA	0.000229854	0.000263826	0.000258769	99.3731	99.3435	99.3602	12097	11622	11549	NA	NA	NA	NA	NA	NA	12059	12059	12059
ZBTB46	4.13355	1.92906	2.89828	2.58683	4.43051	3.19564	NA	NA	NA	NA	NA	NA	NA	0.000319477	0.000289746	0.000258619	99.1274	99.2654	99.3605	11197	11340	11550	NA	NA	NA	NA	NA	NA	12060	12060	12060
AP002812.1	2.6859	2.79137	3.03616	2.58677	1.82506	2.58505	NA	NA	NA	NA	NA	NA	NA	0.000258435	0.00030353	0.000258613	99.2961	99.2283	99.3607	11781	11215	11551	NA	NA	NA	NA	NA	NA	12061	12061	12061
RAPH1	4.4488	1.79468	2.20775	2.5867	3.45405	2.8984	NA	NA	NA	NA	NA	NA	NA	0.000289761	0.000220712	0.000258606	99.2154	99.4672	99.361	11486	12135	11552	NA	NA	NA	NA	NA	NA	12062	12062	12062
SERBP1P3	8.293	1.92888	3.61814	2.58618	1.86388	3.65801	NA	NA	NA	NA	NA	NA	NA	0.000365702	0.000361711	0.000258554	98.9932	99.0629	99.3612	10804	10716	11553	NA	NA	NA	NA	NA	NA	12063	12063	12063
RAPGEFL1	1.02676	2.40825	2.45261	2.58596	2.6134	2.21739	NA	NA	NA	NA	NA	NA	NA	0.000221679	0.000245192	0.000258532	99.3937	99.3948	99.3615	12188	11824	11554	NA	NA	NA	NA	NA	NA	12064	12064	12064
TMEM143	6.00728	4.18693	3.91743	2.58524	1.72296	3.68397	NA	NA	NA	NA	NA	NA	NA	0.000368297	0.000391632	0.00025846	98.9848	98.9679	99.3618	10781	10464	11555	NA	NA	NA	NA	NA	NA	12065	12065	12065
AL162615.1	1.5299	2.54116	2.72836	2.58458	2.15973	2.30875	NA	NA	NA	NA	NA	NA	NA	0.000230812	0.000272758	0.000258394	99.3703	99.3147	99.362	12085	11515	11556	NA	NA	NA	NA	NA	NA	12066	12066	12066
FOXO4	2.69984	3.83111	2.96972	2.58426	7.98928	4.01484	NA	NA	NA	NA	NA	NA	NA	0.000401375	0.000296888	0.000258363	98.8737	99.2464	99.3623	10492	11275	11557	NA	NA	NA	NA	NA	NA	12067	12067	12067
AC023051.2	2.98941	2.35899	1.26016	2.58311	1.47133	2.1326	NA	NA	NA	NA	NA	NA	NA	0.000213202	0.00012598	0.000258247	99.4187	99.7179	99.3628	12303	13612	11559	NA	NA	NA	NA	NA	NA	12068	12068	12068
HMGN2P6	1.63914	0	0.733665	2.58286	0	0.991132	NA	NA	NA	NA	NA	NA	NA	9.90862e-05	7.33457e-05	0.000258222	99.7303	99.8516	99.3631	14375	14980	11560	NA	NA	NA	NA	NA	NA	12069	12069	12069
CHAF1A	1.6953	1.98013	2.84758	2.58272	2.88196	2.39754	NA	NA	NA	NA	NA	NA	NA	0.000239688	0.000284677	0.000258208	99.3463	99.2829	99.3633	11983	11401	11561	NA	NA	NA	NA	NA	NA	12070	12070	12070
ITGA1	1.11077	9.03567	6.92429	2.58088	0.445591	4.01944	NA	NA	NA	NA	NA	NA	NA	0.000401834	0.000692232	0.000258024	98.8709	98.0832	99.3636	10485	8791	11562	NA	NA	NA	NA	NA	NA	12071	12071	12071
AC087441.2	2.94214	1.00912	0	2.58022	8.20376	2.94705	NA	NA	NA	NA	NA	NA	NA	0.000294624	0	0.000257958	99.2008	100	99.3638	11436	20497	11563	NA	NA	NA	NA	NA	NA	12072	12072	12072
TPCN2	5.37214	2.57195	4.94689	2.57865	2.33769	3.56146	NA	NA	NA	NA	NA	NA	NA	0.000356049	0.000494548	0.000257801	99.0188	98.6732	99.3641	10875	9794	11564	NA	NA	NA	NA	NA	NA	12073	12073	12073
GTF2H5	4.36577	1.89289	2.63579	2.57773	2.9139	2.87722	NA	NA	NA	NA	NA	NA	NA	0.000287643	0.000263504	0.000257709	99.22	99.3445	99.3643	11502	11626	11565	NA	NA	NA	NA	NA	NA	12074	12074	12074
PAK6	0.0876467	1.05487	0.566188	2.57755	2.83484	1.42422	NA	NA	NA	NA	NA	NA	NA	0.000142383	5.66027e-05	0.000257691	99.6181	99.8924	99.3646	13435	15614	11566	NA	NA	NA	NA	NA	NA	12075	12075	12075
RPL21P8	11.2671	5.02564	10.2392	2.57647	5.69804	6.9613	NA	NA	NA	NA	NA	NA	NA	0.000695941	0.00102363	0.000257584	97.9602	96.985	99.3651	8794	7504	11568	NA	NA	NA	NA	NA	NA	12076	12076	12076
ZNF781	5.30062	0.99873	1.81776	2.57593	3.16308	2.77122	NA	NA	NA	NA	NA	NA	NA	0.000277047	0.000181725	0.00025753	99.2482	99.5741	99.3654	11602	12668	11569	NA	NA	NA	NA	NA	NA	12077	12077	12077
ZNF324B	1.65589	2.28114	0.719042	2.57577	1.63724	1.77382	NA	NA	NA	NA	NA	NA	NA	0.000177333	7.18838e-05	0.000257514	99.5223	99.8556	99.3656	12836	15036	11570	NA	NA	NA	NA	NA	NA	12078	12078	12078
CCDC120	2.20324	1.96356	1.55975	2.57517	2.23952	2.10825	NA	NA	NA	NA	NA	NA	NA	0.000210767	0.000155931	0.000257453	99.4253	99.6407	99.3659	12334	13064	11571	NA	NA	NA	NA	NA	NA	12079	12079	12079
MT1DP	0	0.986146	0	2.57443	0	0.712116	NA	NA	NA	NA	NA	NA	NA	7.11922e-05	0	0.000257379	99.8063	100	99.3661	15276	20715	11572	NA	NA	NA	NA	NA	NA	12080	12080	12080
CTHRC1	4.60851	3.85507	1.86057	2.57068	2.96113	3.17119	NA	NA	NA	NA	NA	NA	NA	0.000317033	0.000186005	0.000257004	99.1357	99.5625	99.3667	11223	12605	11574	NA	NA	NA	NA	NA	NA	12081	12081	12081
FEM1A	1.56985	2.29262	1.93558	2.5704	2.74388	2.22246	NA	NA	NA	NA	NA	NA	NA	0.000222186	0.000193503	0.000256976	99.3928	99.5411	99.3669	12184	12492	11575	NA	NA	NA	NA	NA	NA	12082	12082	12082
TRAV36DV7	5.15822	4.20755	4.25695	2.57022	9.69697	5.17798	NA	NA	NA	NA	NA	NA	NA	0.000517657	0.000425575	0.000256958	98.5318	98.8633	99.3672	9744	10208	11576	NA	NA	NA	NA	NA	NA	12083	12083	12083
SPARC	0.996321	2.48411	2.77238	2.569	3.2852	2.4214	NA	NA	NA	NA	NA	NA	NA	0.000242074	0.00027716	0.000256837	99.3372	99.3026	99.3674	11945	11471	11577	NA	NA	NA	NA	NA	NA	12084	12084	12084
POU6F2	3.24356	2.54818	3.27875	2.56522	3.20919	2.96898	NA	NA	NA	NA	NA	NA	NA	0.000296817	0.000327782	0.000256458	99.194	99.156	99.3677	11413	10986	11578	NA	NA	NA	NA	NA	NA	12085	12085	12085
AL136310.1	3.75151	2.80464	1.76154	2.56456	2.89788	2.75603	NA	NA	NA	NA	NA	NA	NA	0.000275527	0.000176104	0.000256393	99.2524	99.5864	99.3679	11617	12737	11579	NA	NA	NA	NA	NA	NA	12086	12086	12086
GRIP1	8.559	5.1495	8.52574	2.56428	2.32014	5.42373	NA	NA	NA	NA	NA	NA	NA	0.000542225	0.000852333	0.000256364	98.4475	97.578	99.3682	9585	8136	11580	NA	NA	NA	NA	NA	NA	12087	12087	12087
TSPAN18	3.23682	14.8037	15.4562	2.56191	4.5458	8.12089	NA	NA	NA	NA	NA	NA	NA	0.000811868	0.00154519	0.000256127	97.5952	95.0603	99.3685	8310	5988	11581	NA	NA	NA	NA	NA	NA	12088	12088	12088
PPIAP46	1.85719	1.66383	1.70388	2.55983	2.02067	1.96108	NA	NA	NA	NA	NA	NA	NA	0.000196054	0.000170339	0.00025592	99.4668	99.6039	99.3687	12538	12838	11582	NA	NA	NA	NA	NA	NA	12089	12089	12089
AL713922.2	4.60097	1.96143	3.59601	2.55975	3.79254	3.30214	NA	NA	NA	NA	NA	NA	NA	0.000330124	0.000359499	0.000255912	99.0946	99.0712	99.369	11096	10739	11583	NA	NA	NA	NA	NA	NA	12090	12090	12090
AL035456.1	4.19983	2.44015	3.09779	2.55921	3.28222	3.11584	NA	NA	NA	NA	NA	NA	NA	0.000311499	0.000309691	0.000255858	99.152	99.2114	99.3692	11275	11160	11584	NA	NA	NA	NA	NA	NA	12091	12091	12091
IRGM	2.29445	3.17733	3.62579	2.55748	3.04377	2.93977	NA	NA	NA	NA	NA	NA	NA	0.000293896	0.000362476	0.000255685	99.2037	99.0604	99.3695	11446	10709	11585	NA	NA	NA	NA	NA	NA	12092	12092	12092
OR7E122P	3.3291	2.07019	2.31616	2.55677	1.9204	2.43852	NA	NA	NA	NA	NA	NA	NA	0.000243786	0.00023155	0.000255613	99.3343	99.4358	99.3697	11933	11996	11586	NA	NA	NA	NA	NA	NA	12093	12093	12093
CCDC50	0.408328	1.94493	2.4263	2.55428	3.4361	2.15399	NA	NA	NA	NA	NA	NA	NA	0.00021534	0.000242561	0.000255365	99.4125	99.4012	99.3702	12274	11850	11588	NA	NA	NA	NA	NA	NA	12094	12094	12094
SMIM18	2.03667	1.50948	1.74513	2.55326	1.47427	1.86376	NA	NA	NA	NA	NA	NA	NA	0.000186325	0.000174463	0.000255262	99.4967	99.5924	99.3705	12695	12771	11589	NA	NA	NA	NA	NA	NA	12095	12095	12095
METTL21EP	3.83627	2.40263	2.54227	2.55302	3.07125	2.88109	NA	NA	NA	NA	NA	NA	NA	0.00028803	0.000254155	0.000255239	99.2198	99.3693	99.3708	11501	11722	11590	NA	NA	NA	NA	NA	NA	12096	12096	12096
AP001102.1	3.19714	3.65627	1.73611	2.55063	0.882736	2.40458	NA	NA	NA	NA	NA	NA	NA	0.000240392	0.000173562	0.000255	99.3435	99.5952	99.371	11971	12787	11591	NA	NA	NA	NA	NA	NA	12097	12097	12097
AC020728.1	2.07702	1.2176	2.53553	2.54995	0.951831	1.86639	NA	NA	NA	NA	NA	NA	NA	0.000186588	0.000253481	0.000254932	99.4954	99.3704	99.3713	12688	11726	11592	NA	NA	NA	NA	NA	NA	12098	12098	12098
ZNF630	3.29408	2.56201	2.0136	2.54708	2.70359	2.62407	NA	NA	NA	NA	NA	NA	NA	0.000262336	0.000201303	0.000254645	99.2857	99.518	99.3715	11741	12375	11593	NA	NA	NA	NA	NA	NA	12099	12099	12099
KIF3C	0.797338	1.63683	1.97884	2.5435	5.43128	2.47756	NA	NA	NA	NA	NA	NA	NA	0.000247689	0.000197828	0.000254287	99.3239	99.5289	99.372	11891	12430	11595	NA	NA	NA	NA	NA	NA	12100	12100	12100
GPR137	1.06555	1.76789	2.1948	2.54141	2.00845	1.91562	NA	NA	NA	NA	NA	NA	NA	0.00019151	0.000219418	0.000254078	99.4786	99.4698	99.3723	12599	12147	11596	NA	NA	NA	NA	NA	NA	12101	12101	12101
NDOR1	2.87458	1.18269	2.22882	2.53961	2.1396	2.19306	NA	NA	NA	NA	NA	NA	NA	0.000219247	0.000222819	0.000253898	99.4014	99.461	99.3728	12223	12107	11598	NA	NA	NA	NA	NA	NA	12102	12102	12102
CDK3	1.29561	2.52805	3.28042	2.5395	2.27314	2.38335	NA	NA	NA	NA	NA	NA	NA	0.00023827	0.000327949	0.000253887	99.3497	99.155	99.373	11997	10983	11599	NA	NA	NA	NA	NA	NA	12103	12103	12103
TRIM61	1.72309	1.81996	1.54997	2.53942	0.720516	1.67059	NA	NA	NA	NA	NA	NA	NA	0.000167014	0.000154953	0.000253879	99.553	99.6435	99.3733	13014	13082	11600	NA	NA	NA	NA	NA	NA	12104	12104	12104
SLC31A2	0.915475	1.73867	1.49238	2.53807	3.44276	2.02547	NA	NA	NA	NA	NA	NA	NA	0.000202492	0.000149195	0.000253744	99.4486	99.6622	99.3736	12447	13205	11601	NA	NA	NA	NA	NA	NA	12105	12105	12105
NRG4	5.49731	3.24321	3.09862	2.5375	4.1242	3.70017	NA	NA	NA	NA	NA	NA	NA	0.000369916	0.000309774	0.000253687	98.9785	99.2105	99.3738	10764	11157	11602	NA	NA	NA	NA	NA	NA	12106	12106	12106
DNAL1	3.51815	4.50167	6.51265	2.53693	2.0042	3.81472	NA	NA	NA	NA	NA	NA	NA	0.000381368	0.000651081	0.00025363	98.9406	98.219	99.3741	10663	8993	11603	NA	NA	NA	NA	NA	NA	12107	12107	12107
AC133552.2	2.8234	2.52656	2.70627	2.53644	2.70041	2.65862	NA	NA	NA	NA	NA	NA	NA	0.000265789	0.000270551	0.000253581	99.2765	99.3221	99.3743	11706	11542	11604	NA	NA	NA	NA	NA	NA	12108	12108	12108
ADAMTS1	0.102565	0.521062	0.194393	2.53392	1.44256	0.9589	NA	NA	NA	NA	NA	NA	NA	9.58639e-05	1.94338e-05	0.000253329	99.7389	99.9765	99.3748	14464	17986	11606	NA	NA	NA	NA	NA	NA	12109	12109	12109
KBTBD6	2.42438	2.119	1.70355	2.53314	2.72293	2.3006	NA	NA	NA	NA	NA	NA	NA	0.000229997	0.000170307	0.000253251	99.3724	99.6041	99.3751	12094	12839	11607	NA	NA	NA	NA	NA	NA	12110	12110	12110
RPL23AP88	0	1.45868	0	2.53306	0	0.798348	NA	NA	NA	NA	NA	NA	NA	7.9813e-05	0	0.000253243	99.7825	100	99.3753	14960	20676	11608	NA	NA	NA	NA	NA	NA	12111	12111	12111
HIST1H2APS3	2.91242	3.25387	13.0879	2.53236	0	4.35731	NA	NA	NA	NA	NA	NA	NA	0.000435612	0.00130842	0.000253173	98.7719	95.9437	99.3756	10249	6608	11609	NA	NA	NA	NA	NA	NA	12112	12112	12112
AC010240.2	3.73857	2.49122	3.10941	2.53211	2.43296	2.86085	NA	NA	NA	NA	NA	NA	NA	0.000286007	0.000310853	0.000253148	99.2243	99.2065	99.3758	11517	11144	11610	NA	NA	NA	NA	NA	NA	12113	12113	12113
CYP2T1P	4.87885	3.50778	4.86411	2.53206	2.66692	3.68994	NA	NA	NA	NA	NA	NA	NA	0.000368894	0.000486273	0.000253144	98.9822	98.6987	99.3761	10774	9846	11611	NA	NA	NA	NA	NA	NA	12114	12114	12114
USP18	2.43122	2.67491	4.47516	2.5319	2.67515	2.95767	NA	NA	NA	NA	NA	NA	NA	0.000295686	0.000447389	0.000253127	99.1973	98.8014	99.3763	11424	10066	11612	NA	NA	NA	NA	NA	NA	12115	12115	12115
CCNB2P1	5.9205	2.99774	4.55691	2.53114	2.46833	3.69492	NA	NA	NA	NA	NA	NA	NA	0.000369392	0.000455562	0.000253051	98.9814	98.7784	99.3766	10772	10015	11613	NA	NA	NA	NA	NA	NA	12116	12116	12116
HMGN1P15	2.25591	2.08814	0	2.53025	0.770426	1.52894	NA	NA	NA	NA	NA	NA	NA	0.000152853	0	0.000252962	99.5935	100	99.3768	13268	20551	11614	NA	NA	NA	NA	NA	NA	12117	12117	12117
RPL23AP74	2.879	6.51328	5.66149	2.5277	5.29899	4.57609	NA	NA	NA	NA	NA	NA	NA	0.000457485	0.000565989	0.000252707	98.7064	98.4549	99.3771	10102	9383	11615	NA	NA	NA	NA	NA	NA	12118	12118	12118
ROPN1B	2.18058	0.718901	2.41629	2.52619	1.08413	1.78522	NA	NA	NA	NA	NA	NA	NA	0.000178473	0.000241561	0.000252556	99.5189	99.4045	99.3774	12817	11864	11616	NA	NA	NA	NA	NA	NA	12119	12119	12119
PAPSS2	3.0565	2.19511	3.47019	2.52533	2.47351	2.74413	NA	NA	NA	NA	NA	NA	NA	0.000274338	0.000346921	0.000252471	99.2557	99.1055	99.3776	11629	10836	11617	NA	NA	NA	NA	NA	NA	12120	12120	12120
CLHC1	8.76615	2.51772	10.4785	2.52483	6.08436	6.07431	NA	NA	NA	NA	NA	NA	NA	0.000607266	0.00104755	0.000252421	98.2468	96.896	99.3779	9235	7418	11618	NA	NA	NA	NA	NA	NA	12121	12121	12121
GOLIM4	0.066083	1.60954	1.85817	2.52293	1.5415	1.51964	NA	NA	NA	NA	NA	NA	NA	0.000151923	0.000185764	0.00025223	99.5952	99.5638	99.3781	13279	12612	11619	NA	NA	NA	NA	NA	NA	12122	12122	12122
CCDC81	1.03426	1.77838	1.31488	2.52112	0.963155	1.52236	NA	NA	NA	NA	NA	NA	NA	0.000152194	0.00013145	0.00025205	99.5944	99.7037	99.3784	13274	13501	11620	NA	NA	NA	NA	NA	NA	12123	12123	12123
TUBB8P2	0.839581	1.73069	1.39574	2.5194	1.97726	1.69253	NA	NA	NA	NA	NA	NA	NA	0.000169207	0.000139534	0.000251878	99.5467	99.6848	99.3789	12977	13362	11622	NA	NA	NA	NA	NA	NA	12124	12124	12124
DDR1	1.5722	0.723222	0.872014	2.51876	0.426279	1.22249	NA	NA	NA	NA	NA	NA	NA	0.000122216	8.71767e-05	0.000251813	99.6694	99.8184	99.3791	13822	14567	11623	NA	NA	NA	NA	NA	NA	12125	12125	12125
KCNN4	13.0882	3.80616	8.55883	2.51605	3.93917	6.38169	NA	NA	NA	NA	NA	NA	NA	0.000637995	0.00085564	0.000251542	98.1454	97.5669	99.3794	9072	8123	11624	NA	NA	NA	NA	NA	NA	12126	12126	12126
SPIN2A	3.71094	2.59057	2.21064	2.51529	0.865107	2.37851	NA	NA	NA	NA	NA	NA	NA	0.000237786	0.000221001	0.000251467	99.3518	99.4667	99.3796	12006	12133	11625	NA	NA	NA	NA	NA	NA	12127	12127	12127
SS18L1	2.44656	2.78163	2.75273	2.51399	3.42457	2.78389	NA	NA	NA	NA	NA	NA	NA	0.000278313	0.000275195	0.000251336	99.2441	99.3093	99.3804	11587	11495	11628	NA	NA	NA	NA	NA	NA	12128	12128	12128
AC240442.1	0	0	0	2.51389	0	0.502778	NA	NA	NA	NA	NA	NA	NA	5.02641e-05	0	0.000251327	99.8636	100	99.3806	16231	20845	11629	NA	NA	NA	NA	NA	NA	12129	12129	12129
SPAG8	3.51073	1.44837	2.33527	2.51262	1.50771	2.26294	NA	NA	NA	NA	NA	NA	NA	0.000226232	0.000233461	0.0002512	99.3836	99.4299	99.3809	12143	11971	11630	NA	NA	NA	NA	NA	NA	12130	12130	12130
B3GNT4	1.66698	3.76864	2.08209	2.51255	6.30564	3.26718	NA	NA	NA	NA	NA	NA	NA	0.000326629	0.00020815	0.000251193	99.1054	99.5024	99.3811	11129	12299	11631	NA	NA	NA	NA	NA	NA	12131	12131	12131
FBXO41	3.52577	3.02833	3.64518	2.51248	5.1155	3.56545	NA	NA	NA	NA	NA	NA	NA	0.000356448	0.000364415	0.000251186	99.0178	99.0528	99.3814	10872	10688	11632	NA	NA	NA	NA	NA	NA	12132	12132	12132
LIPT2	4.3354	2.95233	3.72293	2.51215	5.11617	3.7278	NA	NA	NA	NA	NA	NA	NA	0.000372678	0.000372187	0.000251153	98.9703	99.031	99.3816	10742	10629	11633	NA	NA	NA	NA	NA	NA	12133	12133	12133
IGHEP2	1.70779	1.65989	1.81841	2.51093	1.00281	1.73996	NA	NA	NA	NA	NA	NA	NA	0.000173949	0.000181789	0.000251031	99.5318	99.5737	99.3819	12890	12666	11634	NA	NA	NA	NA	NA	NA	12134	12134	12134
AC073349.2	4.30287	1.95463	3.72372	2.5109	1.70505	2.83943	NA	NA	NA	NA	NA	NA	NA	0.000283866	0.000372267	0.000251028	99.2289	99.0299	99.3821	11533	10626	11635	NA	NA	NA	NA	NA	NA	12135	12135	12135
PDE4A	0.290632	3.09166	1.33855	2.51084	3.17158	2.08065	NA	NA	NA	NA	NA	NA	NA	0.000208008	0.000133817	0.000251022	99.4328	99.6978	99.3824	12370	13457	11636	NA	NA	NA	NA	NA	NA	12136	12136	12136
SLFN14	1.31789	1.93811	2.72783	2.51081	1.73575	2.04608	NA	NA	NA	NA	NA	NA	NA	0.000204552	0.000272706	0.000251019	99.4419	99.315	99.3826	12414	11516	11637	NA	NA	NA	NA	NA	NA	12137	12137	12137
HNRNPA1P35	2.62087	2.25027	1.62776	2.51058	0.845523	1.971	NA	NA	NA	NA	NA	NA	NA	0.000197046	0.00016273	0.000250996	99.4642	99.6216	99.3829	12525	12944	11638	NA	NA	NA	NA	NA	NA	12138	12138	12138
NID2	4.02633	2.53308	4.93965	2.50896	2.01453	3.20451	NA	NA	NA	NA	NA	NA	NA	0.000320364	0.000493825	0.000250834	99.1239	98.6757	99.3831	11186	9799	11639	NA	NA	NA	NA	NA	NA	12139	12139	12139
LEPR	2.26111	2.49235	2.83665	2.50874	3.52327	2.72443	NA	NA	NA	NA	NA	NA	NA	0.000272368	0.000283585	0.000250812	99.2614	99.2866	99.3834	11650	11414	11640	NA	NA	NA	NA	NA	NA	12140	12140	12140
AC090582.1	0	2.14192	4.78753	2.50858	13.4495	4.5775	NA	NA	NA	NA	NA	NA	NA	0.000457625	0.000478617	0.000250796	98.7055	98.7218	99.3836	10100	9894	11641	NA	NA	NA	NA	NA	NA	12141	12141	12141
AC006994.1	4.46032	1.88164	2.7318	2.50827	0.997089	2.51582	NA	NA	NA	NA	NA	NA	NA	0.000251514	0.000273103	0.000250765	99.315	99.3139	99.3839	11855	11512	11642	NA	NA	NA	NA	NA	NA	12142	12142	12142
AL445933.1	0.63607	0.557788	1.40624	2.50768	0.640152	1.14958	NA	NA	NA	NA	NA	NA	NA	0.000114927	0.000140584	0.000250706	99.6881	99.682	99.3841	13980	13342	11643	NA	NA	NA	NA	NA	NA	12143	12143	12143
AL049830.4	2.1527	4.92817	2.0991	2.50669	3.98028	3.13339	NA	NA	NA	NA	NA	NA	NA	0.000313253	0.00020985	0.000250607	99.1476	99.4991	99.3844	11261	12283	11644	NA	NA	NA	NA	NA	NA	12144	12144	12144
ETFBKMT	3.33855	2.01245	2.77041	2.50535	2.49375	2.6241	NA	NA	NA	NA	NA	NA	NA	0.000262339	0.000276962	0.000250473	99.2855	99.3037	99.3846	11740	11475	11645	NA	NA	NA	NA	NA	NA	12145	12145	12145
WDR86	4.00894	7.79163	5.89886	2.50531	2.69404	4.57976	NA	NA	NA	NA	NA	NA	NA	0.000457851	0.000589719	0.000250469	98.705	98.3839	99.3849	10099	9260	11646	NA	NA	NA	NA	NA	NA	12146	12146	12146
SCUBE3	2.18931	2.09359	2.49533	2.503	2.48486	2.35322	NA	NA	NA	NA	NA	NA	NA	0.000235257	0.000249462	0.000250238	99.3596	99.3837	99.3851	12039	11779	11647	NA	NA	NA	NA	NA	NA	12147	12147	12147
ARPC3P1	3.58884	2.7401	5.95984	2.50181	7.50279	4.45868	NA	NA	NA	NA	NA	NA	NA	0.000445746	0.000595815	0.000250119	98.7393	98.3685	99.3854	10175	9234	11648	NA	NA	NA	NA	NA	NA	12148	12148	12148
KIF19	0.0695583	0.457836	0.0995123	2.50145	2.63838	1.15335	NA	NA	NA	NA	NA	NA	NA	0.000115303	9.94841e-06	0.000250083	99.6872	99.9925	99.3856	13972	19091	11649	NA	NA	NA	NA	NA	NA	12149	12149	12149
AC091959.2	4.62403	3.80105	0.39117	2.50105	2.65904	2.79527	NA	NA	NA	NA	NA	NA	NA	0.000279451	3.91059e-05	0.000250043	99.2413	99.9352	99.3859	11577	16520	11650	NA	NA	NA	NA	NA	NA	12150	12150	12150
DHX34	2.17593	2.04807	1.8799	2.50098	1.72964	2.0669	NA	NA	NA	NA	NA	NA	NA	0.000206634	0.000187936	0.000250036	99.437	99.5578	99.3861	12390	12580	11651	NA	NA	NA	NA	NA	NA	12151	12151	12151
AC067945.1	3.70444	4.75027	2.28433	2.50048	5.57784	3.76347	NA	NA	NA	NA	NA	NA	NA	0.000376245	0.000228368	0.000249986	98.9568	99.4463	99.3864	10706	12042	11652	NA	NA	NA	NA	NA	NA	12152	12152	12152
AC099782.1	0.223825	0.259453	2.50313	2.49964	2.10909	1.51903	NA	NA	NA	NA	NA	NA	NA	0.000151861	0.000250242	0.000249902	99.5955	99.3812	99.3866	13281	11769	11653	NA	NA	NA	NA	NA	NA	12153	12153	12153
SLC16A3	2.42573	5.0837	1.54691	2.49886	3.12739	2.93652	NA	NA	NA	NA	NA	NA	NA	0.000293572	0.000154647	0.000249824	99.2052	99.6441	99.3869	11451	13086	11654	NA	NA	NA	NA	NA	NA	12154	12154	12154
AL442663.2	3.41112	3.95026	3.06183	2.49803	5.03182	3.59061	NA	NA	NA	NA	NA	NA	NA	0.000358963	0.000306096	0.000249742	99.0113	99.2225	99.3871	10854	11196	11655	NA	NA	NA	NA	NA	NA	12155	12155	12155
AC092587.1	2.58591	5.85907	1.32641	2.49749	0	2.45377	NA	NA	NA	NA	NA	NA	NA	0.000245311	0.000132603	0.000249687	99.3309	99.7012	99.3874	11919	13482	11656	NA	NA	NA	NA	NA	NA	12156	12156	12156
KLF7	57.6808	3.84793	23.9095	2.49726	3.28388	18.2439	NA	NA	NA	NA	NA	NA	NA	0.00182389	0.00239027	0.000249664	93.9203	92.0709	99.3879	5392	4436	11658	NA	NA	NA	NA	NA	NA	12157	12157	12157
NFE4	3.41067	1.71321	3.82978	2.4965	1.80224	2.65048	NA	NA	NA	NA	NA	NA	NA	0.000264976	0.000382869	0.000249589	99.2786	98.9993	99.3881	11714	10545	11659	NA	NA	NA	NA	NA	NA	12158	12158	12158
MTRNR2L13	1.32379	1.30308	1.39954	2.49431	6.87185	2.67851	NA	NA	NA	NA	NA	NA	NA	0.000267778	0.000139914	0.000249369	99.2709	99.684	99.3886	11685	13356	11661	NA	NA	NA	NA	NA	NA	12159	12159	12159
AL355994.4	1.4674	0.805317	0.162537	2.49357	0	0.985764	NA	NA	NA	NA	NA	NA	NA	9.85495e-05	1.62491e-05	0.000249295	99.732	99.9824	99.3889	14393	18317	11662	NA	NA	NA	NA	NA	NA	12160	12160	12160
AP002381.1	1.8968	1.56328	2.69294	2.49293	0.485472	1.82628	NA	NA	NA	NA	NA	NA	NA	0.000182579	0.000269218	0.000249231	99.5061	99.3275	99.3891	12746	11562	11663	NA	NA	NA	NA	NA	NA	12161	12161	12161
TVP23A	2.1488	1.53987	2.36255	2.49214	1.82703	2.07408	NA	NA	NA	NA	NA	NA	NA	0.000207351	0.000236188	0.000249152	99.4345	99.421	99.3894	12378	11933	11664	NA	NA	NA	NA	NA	NA	12162	12162	12162
RPL3P2	1.6926	1.71355	1.96078	2.49207	1.49273	1.87034	NA	NA	NA	NA	NA	NA	NA	0.000186984	0.000196022	0.000249145	99.4945	99.5335	99.3896	12683	12453	11665	NA	NA	NA	NA	NA	NA	12163	12163	12163
OBSCN	15.9651	4.67377	10.5803	2.49087	4.15183	7.57238	NA	NA	NA	NA	NA	NA	NA	0.000757031	0.00105773	0.000249026	97.7752	96.8582	99.3899	8540	7382	11666	NA	NA	NA	NA	NA	NA	12164	12164	12164
DCAF13P3	1.8662	1.75552	2.43104	2.48998	3.89296	2.48714	NA	NA	NA	NA	NA	NA	NA	0.000248646	0.000243035	0.000248936	99.322	99.3997	99.3901	11883	11844	11667	NA	NA	NA	NA	NA	NA	12165	12165	12165
ZNF74	1.66602	2.18752	2.10475	2.48801	2.30433	2.15013	NA	NA	NA	NA	NA	NA	NA	0.000214954	0.000210415	0.00024874	99.4136	99.4961	99.3904	12279	12269	11668	NA	NA	NA	NA	NA	NA	12166	12166	12166
Z99496.1	4.24478	1.37191	2.18141	2.48479	1.86659	2.42989	NA	NA	NA	NA	NA	NA	NA	0.000242923	0.000218079	0.000248417	99.336	99.4757	99.3906	11940	12174	11669	NA	NA	NA	NA	NA	NA	12167	12167	12167
LRRC4	1.55608	2.99754	2.25997	2.4836	2.08361	2.27616	NA	NA	NA	NA	NA	NA	NA	0.000227554	0.000225933	0.000248299	99.3804	99.452	99.3909	12129	12067	11670	NA	NA	NA	NA	NA	NA	12168	12168	12168
C2orf27A	2.40448	2.42287	1.55759	2.48271	2.76447	2.32643	NA	NA	NA	NA	NA	NA	NA	0.000232579	0.000155715	0.00024821	99.3657	99.6418	99.3911	12065	13071	11671	NA	NA	NA	NA	NA	NA	12169	12169	12169
CNTF	2.84317	1.61301	2.13697	2.48262	2.85643	2.38644	NA	NA	NA	NA	NA	NA	NA	0.000238579	0.000213636	0.000248201	99.349	99.4887	99.3914	11994	12234	11672	NA	NA	NA	NA	NA	NA	12170	12170	12170
CLEC4A	3.52653	3.15003	5.31388	2.48125	1.39115	3.17257	NA	NA	NA	NA	NA	NA	NA	0.000317171	0.000531238	0.000248064	99.135	98.5695	99.3916	11221	9592	11673	NA	NA	NA	NA	NA	NA	12171	12171	12171
AC010301.1	2.73357	1.71183	3.46107	2.48041	0.556884	2.18875	NA	NA	NA	NA	NA	NA	NA	0.000218816	0.000346009	0.00024798	99.404	99.1089	99.3919	12235	10846	11674	NA	NA	NA	NA	NA	NA	12172	12172	12172
ZNF793	5.00265	3.12869	4.02973	2.47593	3.80542	3.68848	NA	NA	NA	NA	NA	NA	NA	0.000368748	0.000402859	0.000247532	98.9833	98.9358	99.3924	10777	10383	11676	NA	NA	NA	NA	NA	NA	12173	12173	12173
AL353662.2	0.843965	2.89044	1.33417	2.47418	1.13837	1.73622	NA	NA	NA	NA	NA	NA	NA	0.000173575	0.000133379	0.000247357	99.5334	99.699	99.3931	12899	13466	11679	NA	NA	NA	NA	NA	NA	12174	12174	12174
HSPA7	0	0.193086	0.148434	2.47293	0.729844	0.70886	NA	NA	NA	NA	NA	NA	NA	7.08667e-05	1.48392e-05	0.000247232	99.8073	99.9854	99.3934	15290	18508	11680	NA	NA	NA	NA	NA	NA	12175	12175	12175
MEF2C	0.860348	0.453954	0.0106177	2.47282	1.41571	1.04269	NA	NA	NA	NA	NA	NA	NA	0.000104241	1.06147e-06	0.000247221	99.7155	100	99.3936	14230	20426	11681	NA	NA	NA	NA	NA	NA	12176	12176	12176
SPSB2	2.66974	4.31949	3.1038	2.47268	2.77132	3.06741	NA	NA	NA	NA	NA	NA	NA	0.000306657	0.000310292	0.000247207	99.1672	99.209	99.3938	11324	11152	11682	NA	NA	NA	NA	NA	NA	12177	12177	12177
RPS27AP11	3.84837	1.35141	2.26181	2.47261	3.38523	2.66389	NA	NA	NA	NA	NA	NA	NA	0.000266316	0.000226116	0.0002472	99.2746	99.4513	99.3941	11699	12064	11683	NA	NA	NA	NA	NA	NA	12178	12178	12178
VSIG1	24.5707	9.68787	24.3334	2.47137	2.74081	12.7608	NA	NA	NA	NA	NA	NA	NA	0.00127574	0.00243266	0.000247076	95.9622	91.9262	99.3943	6723	4376	11684	NA	NA	NA	NA	NA	NA	12179	12179	12179
IER3	3.76169	3.59411	6.66648	2.46824	4.82415	4.26293	NA	NA	NA	NA	NA	NA	NA	0.000426177	0.000666459	0.000246763	98.7995	98.1709	99.3948	10313	8920	11686	NA	NA	NA	NA	NA	NA	12180	12180	12180
KIFC2	0.567459	2.38601	1.49656	2.46398	1.9288	1.76856	NA	NA	NA	NA	NA	NA	NA	0.000176808	0.000149614	0.000246337	99.5237	99.6612	99.3951	12844	13198	11687	NA	NA	NA	NA	NA	NA	12181	12181	12181
DYNAP	3.86261	2.17366	2.14457	2.46343	2.43794	2.61644	NA	NA	NA	NA	NA	NA	NA	0.000261573	0.000214396	0.000246282	99.2865	99.487	99.3953	11744	12226	11688	NA	NA	NA	NA	NA	NA	12182	12182	12182
HIST1H4F	0	6.22535	2.34607	2.45833	0.696646	2.34528	NA	NA	NA	NA	NA	NA	NA	0.000234464	0.000234541	0.000245772	99.3617	99.4269	99.3956	12048	11958	11689	NA	NA	NA	NA	NA	NA	12183	12183	12183
FRMD5	1.58581	1.8843	2.17127	2.45799	2.81799	2.18347	NA	NA	NA	NA	NA	NA	NA	0.000218288	0.000217065	0.000245738	99.4047	99.4797	99.3961	12238	12192	11691	NA	NA	NA	NA	NA	NA	12184	12184	12184
ZNF282	0.780291	10.018	4.80154	2.45775	0.842315	3.77997	NA	NA	NA	NA	NA	NA	NA	0.000377894	0.000480018	0.000245714	98.9493	98.7161	99.3963	10686	9882	11692	NA	NA	NA	NA	NA	NA	12185	12185	12185
PTMAP2	1.19923	1.36137	4.10329	2.45646	4.04197	2.63247	NA	NA	NA	NA	NA	NA	NA	0.000263175	0.000410213	0.000245585	99.2831	98.9102	99.3966	11731	10320	11693	NA	NA	NA	NA	NA	NA	12186	12186	12186
ZNF713	1.94856	2.05498	1.90496	2.45581	3.14584	2.30203	NA	NA	NA	NA	NA	NA	NA	0.00023014	0.000190442	0.00024552	99.372	99.5501	99.3968	12092	12539	11694	NA	NA	NA	NA	NA	NA	12187	12187	12187
KRT72	9.90946	0.600892	2.50618	2.45455	0.47618	3.18945	NA	NA	NA	NA	NA	NA	NA	0.000318858	0.000250547	0.000245394	99.1306	99.3804	99.397	11207	11766	11695	NA	NA	NA	NA	NA	NA	12188	12188	12188
AC135721.1	4.54524	1.47498	0	2.45315	0	1.69467	NA	NA	NA	NA	NA	NA	NA	0.000169421	0	0.000245254	99.5459	100	99.3973	12972	20538	11696	NA	NA	NA	NA	NA	NA	12189	12189	12189
ZBTB8OSP1	2.77815	2.08285	1.88682	2.45275	0	1.84011	NA	NA	NA	NA	NA	NA	NA	0.000183961	0.000188628	0.000245214	99.5021	99.556	99.3975	12724	12570	11697	NA	NA	NA	NA	NA	NA	12190	12190	12190
MFGE8	31.6787	12.51	24.667	2.45021	4.1245	15.0861	NA	NA	NA	NA	NA	NA	NA	0.0015082	0.002466	0.00024496	95.0935	91.8405	99.3978	6097	4341	11698	NA	NA	NA	NA	NA	NA	12191	12191	12191
AC027796.2	1.04821	0.306558	0.347094	2.44815	2.49168	1.32834	NA	NA	NA	NA	NA	NA	NA	0.000132798	3.46996e-05	0.000244754	99.6446	99.9449	99.3983	13628	16785	11700	NA	NA	NA	NA	NA	NA	12192	12192	12192
SNX29P2	1.72432	0.893882	2.33111	2.44789	1.93348	1.86614	NA	NA	NA	NA	NA	NA	NA	0.000186563	0.000233045	0.000244729	99.4956	99.4313	99.3985	12689	11977	11701	NA	NA	NA	NA	NA	NA	12193	12193	12193
KLHL17	1.1502	2.28429	2.04742	2.44178	1.59763	1.90426	NA	NA	NA	NA	NA	NA	NA	0.000190374	0.000204684	0.000244117	99.4824	99.5113	99.3988	12619	12342	11702	NA	NA	NA	NA	NA	NA	12194	12194	12194
NXNL2	3.59547	3.08251	2.66894	2.44073	3.59686	3.0769	NA	NA	NA	NA	NA	NA	NA	0.000307606	0.000266818	0.000244013	99.1647	99.3355	99.399	11316	11592	11703	NA	NA	NA	NA	NA	NA	12195	12195	12195
FANCC	4.14053	2.66269	4.02648	2.43996	1.36938	2.92781	NA	NA	NA	NA	NA	NA	NA	0.000292701	0.000402533	0.000243936	99.2084	98.9374	99.3993	11462	10387	11704	NA	NA	NA	NA	NA	NA	12196	12196	12196
SLC35G1	3.53155	1.68115	2.03548	2.4351	2.13282	2.36322	NA	NA	NA	NA	NA	NA	NA	0.000236258	0.000203491	0.00024345	99.357	99.5141	99.3997	12028	12356	11706	NA	NA	NA	NA	NA	NA	12197	12197	12197
AC005476.1	1.4032	4.06572	2.64118	2.43409	4.73526	3.05589	NA	NA	NA	NA	NA	NA	NA	0.000305506	0.000264043	0.000243348	99.1705	99.3432	99.4	11335	11621	11707	NA	NA	NA	NA	NA	NA	12198	12198	12198
PRR11	1.12347	1.30941	1.06219	2.43389	6.26662	2.43912	NA	NA	NA	NA	NA	NA	NA	0.000243845	0.000106189	0.000243329	99.334	99.7676	99.4002	11932	14041	11708	NA	NA	NA	NA	NA	NA	12199	12199	12199
AC010615.1	2.60193	2.05971	2.62502	2.43335	2.34333	2.41267	NA	NA	NA	NA	NA	NA	NA	0.000241201	0.000262428	0.000243275	99.3408	99.3479	99.4005	11960	11639	11709	NA	NA	NA	NA	NA	NA	12200	12200	12200
AC139495.2	1.03713	2.43634	1.79822	2.43169	0.302139	1.6011	NA	NA	NA	NA	NA	NA	NA	0.000160067	0.000179771	0.000243109	99.5724	99.577	99.4007	13133	12684	11710	NA	NA	NA	NA	NA	NA	12201	12201	12201
OPN3	3.80888	2.84844	3.83175	2.43162	2.30785	3.04571	NA	NA	NA	NA	NA	NA	NA	0.000304488	0.000383067	0.000243102	99.1733	98.9977	99.401	11344	10541	11711	NA	NA	NA	NA	NA	NA	12202	12202	12202
ZSWIM5	1.44223	1.91082	3.00635	2.43114	1.94113	2.14634	NA	NA	NA	NA	NA	NA	NA	0.000214575	0.00030055	0.000243054	99.4149	99.2383	99.4012	12285	11248	11712	NA	NA	NA	NA	NA	NA	12203	12203	12203
ZNF677	17.5884	6.48874	5.95389	2.43004	2.815	7.05522	NA	NA	NA	NA	NA	NA	NA	0.00070533	0.00059522	0.000242944	97.9328	98.3703	99.4017	8755	9237	11714	NA	NA	NA	NA	NA	NA	12204	12204	12204
AC008026.1	4.6823	1.09303	5.3665	2.42945	0.531742	2.8206	NA	NA	NA	NA	NA	NA	NA	0.000281983	0.000536498	0.000242885	99.2343	98.5529	99.4019	11552	9561	11715	NA	NA	NA	NA	NA	NA	12205	12205	12205
RCN1P2	2.12549	2.84808	2.2865	2.42933	4.9668	2.93124	NA	NA	NA	NA	NA	NA	NA	0.000293044	0.000228585	0.000242873	99.2073	99.4454	99.4022	11458	12038	11716	NA	NA	NA	NA	NA	NA	12206	12206	12206
C3orf33	2.20883	2.41591	2.33749	2.42678	5.32339	2.94248	NA	NA	NA	NA	NA	NA	NA	0.000294168	0.000233683	0.000242618	99.2026	99.4288	99.4027	11442	11966	11718	NA	NA	NA	NA	NA	NA	12207	12207	12207
NEIL3	0	0.667456	1.255	2.42535	0.440742	0.95771	NA	NA	NA	NA	NA	NA	NA	9.57449e-05	0.000125464	0.000242475	99.7392	99.7192	99.4029	14467	13622	11719	NA	NA	NA	NA	NA	NA	12208	12208	12208
AC093367.1	1.8225	0.304573	0.250405	2.42492	0	0.960478	NA	NA	NA	NA	NA	NA	NA	9.60217e-05	2.50334e-05	0.000242432	99.7381	99.9652	99.4031	14455	17472	11720	NA	NA	NA	NA	NA	NA	12209	12209	12209
WDR78	3.34233	2.00544	2.80339	2.42461	2.1267	2.54049	NA	NA	NA	NA	NA	NA	NA	0.00025398	0.000280259	0.000242401	99.3064	99.2976	99.4034	11821	11453	11721	NA	NA	NA	NA	NA	NA	12210	12210	12210
AC084783.1	2.97041	3.21562	2.39582	2.42447	2.21915	2.64509	NA	NA	NA	NA	NA	NA	NA	0.000264437	0.000239514	0.000242387	99.2794	99.4106	99.4036	11717	11889	11722	NA	NA	NA	NA	NA	NA	12211	12211	12211
PRH2	6.97093	2.78896	2.82616	2.42367	0.321857	3.06631	NA	NA	NA	NA	NA	NA	NA	0.000306548	0.000282536	0.000242307	99.1675	99.2914	99.4039	11325	11431	11723	NA	NA	NA	NA	NA	NA	12212	12212	12212
RPSAP6	5.45108	3.47392	4.70562	2.42267	0.305527	3.27177	NA	NA	NA	NA	NA	NA	NA	0.000327087	0.000470429	0.000242207	99.1038	98.7427	99.4044	11124	9938	11725	NA	NA	NA	NA	NA	NA	12213	12213	12213
SPRED2	0.679594	0.685791	0.810557	2.4225	2.87759	1.49521	NA	NA	NA	NA	NA	NA	NA	0.00014948	8.10327e-05	0.00024219	99.6005	99.8336	99.4046	13314	14748	11726	NA	NA	NA	NA	NA	NA	12214	12214	12214
RHD	2.30086	2.03918	2.68207	2.41792	1.59211	2.20643	NA	NA	NA	NA	NA	NA	NA	0.000220583	0.000268131	0.000241732	99.3977	99.3315	99.4051	12206	11577	11728	NA	NA	NA	NA	NA	NA	12215	12215	12215
RIMS2	2.9786	1.1341	1.2254	2.41758	1.36724	1.82459	NA	NA	NA	NA	NA	NA	NA	0.000182409	0.000122505	0.000241699	99.5074	99.7272	99.4053	12753	13687	11729	NA	NA	NA	NA	NA	NA	12216	12216	12216
NDUFB5P2	0.346634	1.12979	0.484024	2.41731	0	0.875552	NA	NA	NA	NA	NA	NA	NA	8.75314e-05	4.83887e-05	0.000241671	99.7625	99.9127	99.4056	14721	16001	11730	NA	NA	NA	NA	NA	NA	12217	12217	12217
GUCY1B2	1.60179	2.54552	2.95619	2.41665	3.13336	2.5307	NA	NA	NA	NA	NA	NA	NA	0.000253001	0.000295536	0.000241606	99.3107	99.2508	99.4058	11838	11290	11731	NA	NA	NA	NA	NA	NA	12218	12218	12218
AC098590.2	0	0	0	2.41568	0	0.483137	NA	NA	NA	NA	NA	NA	NA	4.83005e-05	0	0.000241509	99.8687	100	99.4063	16334	20860	11733	NA	NA	NA	NA	NA	NA	12219	12219	12219
CYP2D6	3.87967	3.71213	3.1434	2.41278	2.43974	3.11754	NA	NA	NA	NA	NA	NA	NA	0.000311669	0.000314251	0.000241218	99.1514	99.1965	99.4065	11273	11112	11734	NA	NA	NA	NA	NA	NA	12220	12220	12220
SLC38A7	1.56816	1.89422	2.34958	2.41247	2.84377	2.21364	NA	NA	NA	NA	NA	NA	NA	0.000221304	0.000234891	0.000241187	99.3948	99.4255	99.4068	12193	11952	11735	NA	NA	NA	NA	NA	NA	12221	12221	12221
DOLK	1.27338	3.42516	2.71171	2.41214	1.61568	2.28761	NA	NA	NA	NA	NA	NA	NA	0.000228699	0.000271094	0.000241154	99.3777	99.3202	99.407	12117	11535	11736	NA	NA	NA	NA	NA	NA	12222	12222	12222
AC008277.2	2.39367	2.56631	2.4864	2.40973	0.890336	2.14929	NA	NA	NA	NA	NA	NA	NA	0.00021487	0.00024857	0.000240913	99.4138	99.3867	99.4072	12280	11791	11737	NA	NA	NA	NA	NA	NA	12223	12223	12223
AC112173.1	5.16918	7.70414	3.84287	2.40847	3.21516	4.46797	NA	NA	NA	NA	NA	NA	NA	0.000446675	0.000384178	0.000240788	98.7366	98.9927	99.408	10169	10528	11740	NA	NA	NA	NA	NA	NA	12224	12224	12224
LRRC23	3.30546	4.8723	2.8939	2.40702	1.8334	3.06242	NA	NA	NA	NA	NA	NA	NA	0.000306158	0.000289308	0.000240642	99.1678	99.2674	99.4082	11326	11347	11741	NA	NA	NA	NA	NA	NA	12225	12225	12225
AL391987.6	0	4.5543	1.89663	2.40487	0	1.77116	NA	NA	NA	NA	NA	NA	NA	0.000177068	0.000189609	0.000240428	99.523	99.5529	99.4085	12840	12554	11742	NA	NA	NA	NA	NA	NA	12226	12226	12226
AC009994.1	3.00929	0.540353	2.56029	2.4043	6.44777	2.9924	NA	NA	NA	NA	NA	NA	NA	0.000299158	0.000255956	0.00024037	99.1868	99.364	99.4087	11389	11701	11743	NA	NA	NA	NA	NA	NA	12227	12227	12227
PIF1	0.362555	0.766735	1.33167	2.40408	2.65271	1.50355	NA	NA	NA	NA	NA	NA	NA	0.000150314	0.000133129	0.000240348	99.5985	99.6998	99.4089	13301	13472	11744	NA	NA	NA	NA	NA	NA	12228	12228	12228
TIMM9P1	11.7189	10.2544	5.60098	2.40407	4.29142	6.85396	NA	NA	NA	NA	NA	NA	NA	0.000685209	0.00055994	0.000240348	97.994	98.478	99.4092	8843	9424	11745	NA	NA	NA	NA	NA	NA	12229	12229	12229
BSCL2	4.59578	9.31483	5.78329	2.40291	2.96539	5.01244	NA	NA	NA	NA	NA	NA	NA	0.000501107	0.000578165	0.000240232	98.5797	98.4195	99.4094	9838	9321	11746	NA	NA	NA	NA	NA	NA	12230	12230	12230
PPP1R13L	0.989989	1.63414	2.27536	2.40162	1.38952	1.73813	NA	NA	NA	NA	NA	NA	NA	0.000173765	0.000227472	0.000240103	99.5325	99.4488	99.4099	12894	12053	11748	NA	NA	NA	NA	NA	NA	12231	12231	12231
ALDH1L1	2.72424	1.71013	1.50687	2.40093	1.88406	2.04525	NA	NA	NA	NA	NA	NA	NA	0.000204469	0.000150644	0.000240034	99.4423	99.658	99.4101	12416	13177	11749	NA	NA	NA	NA	NA	NA	12232	12232	12232
CDK5R1	6.17534	2.27884	2.77536	2.39986	3.23462	3.37281	NA	NA	NA	NA	NA	NA	NA	0.000337189	0.000277457	0.000239927	99.0746	99.3024	99.4104	11036	11470	11750	NA	NA	NA	NA	NA	NA	12233	12233	12233
SUPT4H1P1	2.19653	2.27069	0.354044	2.39863	2.54369	1.95272	NA	NA	NA	NA	NA	NA	NA	0.000195219	3.53944e-05	0.000239804	99.4691	99.9432	99.4106	12550	16737	11751	NA	NA	NA	NA	NA	NA	12234	12234	12234
NRBF2P5	2.58742	1.87219	2.93295	2.39823	3.55745	2.66965	NA	NA	NA	NA	NA	NA	NA	0.000266892	0.000293212	0.000239764	99.2725	99.2564	99.4109	11691	11309	11752	NA	NA	NA	NA	NA	NA	12235	12235	12235
ZDHHC9	3.91501	4.58656	3.57839	2.39818	2.6991	3.43545	NA	NA	NA	NA	NA	NA	NA	0.000343451	0.000357738	0.000239758	99.0562	99.077	99.4111	10982	10755	11753	NA	NA	NA	NA	NA	NA	12236	12236	12236
ANKRD16	2.54853	1.85606	1.76125	2.39601	2.57814	2.228	NA	NA	NA	NA	NA	NA	NA	0.000222739	0.000176075	0.000239542	99.3924	99.5866	99.4113	12182	12738	11754	NA	NA	NA	NA	NA	NA	12237	12237	12237
AC034105.3	1.14931	4.49225	4.00172	2.39474	2.73722	2.95505	NA	NA	NA	NA	NA	NA	NA	0.000295424	0.000400059	0.000239415	99.199	98.9438	99.4118	11430	10403	11756	NA	NA	NA	NA	NA	NA	12238	12238	12238
APP	24.8416	3.99689	15.8645	2.39462	4.66806	10.3531	NA	NA	NA	NA	NA	NA	NA	0.00103503	0.001586	0.000239402	96.8211	94.9052	99.4121	7467	5889	11757	NA	NA	NA	NA	NA	NA	12239	12239	12239
FDX1P1	0.403081	1.64596	2.65113	2.39265	4.27573	2.27371	NA	NA	NA	NA	NA	NA	NA	0.000227309	0.000265038	0.000239205	99.3811	99.3398	99.4123	12132	11608	11758	NA	NA	NA	NA	NA	NA	12240	12240	12240
RPL9P28	2.01875	2.32415	1.26433	2.39187	2.15378	2.03058	NA	NA	NA	NA	NA	NA	NA	0.000203002	0.000126397	0.000239128	99.447	99.7171	99.4125	12439	13605	11759	NA	NA	NA	NA	NA	NA	12241	12241	12241
POLR3GP1	1.10783	0.688485	3.22466	2.39103	3.88197	2.2588	NA	NA	NA	NA	NA	NA	NA	0.000225818	0.000322375	0.000239044	99.3845	99.1729	99.4128	12147	11038	11760	NA	NA	NA	NA	NA	NA	12242	12242	12242
AC134050.1	6.96111	4.70631	2.87004	2.39099	6.59751	4.70519	NA	NA	NA	NA	NA	NA	NA	0.000470391	0.000286922	0.00023904	98.6716	99.2735	99.413	10027	11368	11761	NA	NA	NA	NA	NA	NA	12243	12243	12243
TGIF2-RAB5IF	0	0.461984	1.09584	2.38997	0	0.789559	NA	NA	NA	NA	NA	NA	NA	7.89344e-05	0.000109553	0.000238938	99.7855	99.7594	99.4132	14998	13965	11762	NA	NA	NA	NA	NA	NA	12244	12244	12244
DDX50P1	2.9926	2.93627	3.32666	2.38917	2.24803	2.77855	NA	NA	NA	NA	NA	NA	NA	0.000277779	0.000332572	0.000238858	99.2463	99.1428	99.4135	11595	10946	11763	NA	NA	NA	NA	NA	NA	12245	12245	12245
NANOGP4	0	2.20261	2.87155	2.3887	0.729255	1.63842	NA	NA	NA	NA	NA	NA	NA	0.000163798	0.000287074	0.000238811	99.5632	99.2729	99.4137	13076	11366	11764	NA	NA	NA	NA	NA	NA	12246	12246	12246
PRELID2	1.05882	0.854032	1.21731	2.38638	3.75416	1.85414	NA	NA	NA	NA	NA	NA	NA	0.000185363	0.000121696	0.000238579	99.4995	99.7286	99.4142	12710	13698	11766	NA	NA	NA	NA	NA	NA	12247	12247	12247
AC016065.2	2.32996	4.31927	4.74757	2.38593	2.40733	3.23801	NA	NA	NA	NA	NA	NA	NA	0.000323713	0.000474623	0.000238534	99.1152	98.7333	99.4144	11159	9918	11767	NA	NA	NA	NA	NA	NA	12248	12248	12248
UNC93B1	0.549929	2.65132	3.3539	2.38453	3.59237	2.50641	NA	NA	NA	NA	NA	NA	NA	0.000250573	0.000335295	0.000238394	99.3165	99.1345	99.4149	11861	10921	11769	NA	NA	NA	NA	NA	NA	12249	12249	12249
MUC12	0.288273	0.56032	0.790974	2.38268	1.45052	1.09455	NA	NA	NA	NA	NA	NA	NA	0.000109426	7.9075e-05	0.000238209	99.7031	99.8389	99.4152	14114	14814	11770	NA	NA	NA	NA	NA	NA	12250	12250	12250
AC012618.2	3.75091	3.85667	4.0461	2.37911	2.57737	3.32203	NA	NA	NA	NA	NA	NA	NA	0.000332113	0.000404495	0.000237852	99.0903	98.9305	99.4154	11083	10370	11771	NA	NA	NA	NA	NA	NA	12251	12251	12251
TMEM79	1.88755	2.56046	2.10979	2.37898	1.61865	2.11109	NA	NA	NA	NA	NA	NA	NA	0.000211051	0.000210919	0.000237839	99.4244	99.4948	99.4156	12330	12263	11772	NA	NA	NA	NA	NA	NA	12252	12252	12252
AC073358.1	1.28876	0.635064	1.10443	2.3787	2.76514	1.63442	NA	NA	NA	NA	NA	NA	NA	0.000163397	0.000110412	0.000237812	99.5647	99.7574	99.4159	13085	13946	11773	NA	NA	NA	NA	NA	NA	12253	12253	12253
C19orf48	5.1097	1.86643	2.4656	2.37829	5.47326	3.45866	NA	NA	NA	NA	NA	NA	NA	0.000345771	0.00024649	0.00023777	99.049	99.3906	99.4161	10961	11807	11774	NA	NA	NA	NA	NA	NA	12254	12254	12254
ADAMTS7P4	0.71723	1.52056	3.10558	2.37584	1.59147	1.86214	NA	NA	NA	NA	NA	NA	NA	0.000186163	0.00031047	0.000237525	99.4973	99.2087	99.4163	12698	11151	11775	NA	NA	NA	NA	NA	NA	12255	12255	12255
AC004980.5	6.27913	2.6969	1.86648	2.37358	6.13653	3.87052	NA	NA	NA	NA	NA	NA	NA	0.000386947	0.000186595	0.000237299	98.9194	99.5614	99.4166	10608	12599	11776	NA	NA	NA	NA	NA	NA	12256	12256	12256
LYRM9	4.42699	3.43823	2.10165	2.37316	1.7536	2.81873	NA	NA	NA	NA	NA	NA	NA	0.000281796	0.000210106	0.000237257	99.2348	99.4976	99.4168	11554	12276	11777	NA	NA	NA	NA	NA	NA	12257	12257	12257
ZNF785	5.32508	2.06992	2.3773	2.37136	3.83433	3.1956	NA	NA	NA	NA	NA	NA	NA	0.000319473	0.000237663	0.000237077	99.1277	99.4177	99.4171	11198	11919	11778	NA	NA	NA	NA	NA	NA	12258	12258	12258
IL20RB	3.73815	1.63014	3.10754	2.37102	0.511599	2.27169	NA	NA	NA	NA	NA	NA	NA	0.000227107	0.000310666	0.000237043	99.3816	99.2074	99.4173	12134	11147	11779	NA	NA	NA	NA	NA	NA	12259	12259	12259
ADAM28	0.0288157	0.437159	0.293091	2.37053	0.175595	0.661038	NA	NA	NA	NA	NA	NA	NA	6.60858e-05	2.93008e-05	0.000236994	99.8198	99.9558	99.4175	15473	17125	11780	NA	NA	NA	NA	NA	NA	12260	12260	12260
RAD51AP1	2.14243	1.32418	1.29579	2.36982	2.63119	1.95268	NA	NA	NA	NA	NA	NA	NA	0.000195215	0.000129542	0.000236923	99.4693	99.7087	99.4178	12551	13540	11781	NA	NA	NA	NA	NA	NA	12261	12261	12261
AL161670.1	0	0	0	2.3695	0	0.4739	NA	NA	NA	NA	NA	NA	NA	4.73771e-05	0	0.000236891	99.8712	100	99.418	16386	20865	11782	NA	NA	NA	NA	NA	NA	12262	12262	12262
AC021171.1	2.48762	2.13614	1.86396	2.36834	2.68543	2.3083	NA	NA	NA	NA	NA	NA	NA	0.000230767	0.000186343	0.000236776	99.3706	99.5619	99.4182	12086	12602	11783	NA	NA	NA	NA	NA	NA	12263	12263	12263
AL022722.1	0.469445	1.58124	0.819182	2.36778	1.09049	1.26563	NA	NA	NA	NA	NA	NA	NA	0.000126528	8.1895e-05	0.00023672	99.6598	99.831	99.4185	13745	14716	11784	NA	NA	NA	NA	NA	NA	12264	12264	12264
ZBED6CL	1.88222	2.65938	2.2368	2.36651	2.27735	2.28445	NA	NA	NA	NA	NA	NA	NA	0.000228383	0.000223617	0.000236593	99.3786	99.4583	99.4187	12121	12095	11785	NA	NA	NA	NA	NA	NA	12265	12265	12265
FAM204BP	0.390207	2.22949	2.23174	2.36605	1.01738	1.64697	NA	NA	NA	NA	NA	NA	NA	0.000164652	0.00022311	0.000236546	99.5596	99.4596	99.419	13054	12101	11786	NA	NA	NA	NA	NA	NA	12266	12266	12266
ZHX1-C8orf76	3.30426	2.16668	4.21982	2.36273	1.69265	2.74923	NA	NA	NA	NA	NA	NA	NA	0.000274848	0.000421863	0.000236214	99.2543	98.8756	99.4192	11624	10237	11787	NA	NA	NA	NA	NA	NA	12267	12267	12267
AC007599.1	1.2215	1.94402	2.55728	2.36156	3.35303	2.28748	NA	NA	NA	NA	NA	NA	NA	0.000228685	0.000255656	0.000236098	99.3779	99.3645	99.4194	12118	11703	11788	NA	NA	NA	NA	NA	NA	12268	12268	12268
SLC35F2	1.66983	4.31148	3.97424	2.36115	3.56151	3.17564	NA	NA	NA	NA	NA	NA	NA	0.000317477	0.000397311	0.000236056	99.1338	98.9494	99.4197	11217	10417	11789	NA	NA	NA	NA	NA	NA	12269	12269	12269
DUSP6	0.325328	2.22626	2.227	2.35915	0.98959	1.62547	NA	NA	NA	NA	NA	NA	NA	0.000162502	0.000222637	0.000235857	99.5668	99.4614	99.4199	13098	12109	11790	NA	NA	NA	NA	NA	NA	12270	12270	12270
SYNGR1	2.99578	1.56804	1.23688	2.35777	5.55813	2.74332	NA	NA	NA	NA	NA	NA	NA	0.000274257	0.000123653	0.000235718	99.256	99.7234	99.4204	11630	13656	11792	NA	NA	NA	NA	NA	NA	12271	12271	12271
FAM157A	4.27665	2.45905	3.77718	2.35722	1.73899	2.92182	NA	NA	NA	NA	NA	NA	NA	0.000292102	0.000377611	0.000235663	99.2102	99.0183	99.4206	11468	10595	11793	NA	NA	NA	NA	NA	NA	12272	12272	12272
MYOT	5.9159	3.37898	5.47071	2.35655	4.14166	4.25276	NA	NA	NA	NA	NA	NA	NA	0.00042516	0.000546916	0.000235597	98.8055	98.515	99.4208	10327	9491	11794	NA	NA	NA	NA	NA	NA	12273	12273	12273
RAB15	4.82442	2.561	3.96657	2.35607	2.90265	3.32214	NA	NA	NA	NA	NA	NA	NA	0.000332124	0.000396545	0.000235548	99.09	98.9514	99.4211	11082	10422	11795	NA	NA	NA	NA	NA	NA	12274	12274	12274
SAMD12	9.24228	8.37897	17.3493	2.35519	0.747501	7.61464	NA	NA	NA	NA	NA	NA	NA	0.000761256	0.00173443	0.000235461	97.7623	94.358	99.4213	8523	5560	11796	NA	NA	NA	NA	NA	NA	12275	12275	12275
SNX18P3	4.08682	4.57018	7.8389	2.35458	3.63995	4.49809	NA	NA	NA	NA	NA	NA	NA	0.000449686	0.000783668	0.000235399	98.7281	97.8096	99.4215	10150	8419	11797	NA	NA	NA	NA	NA	NA	12276	12276	12276
TIGD2	3.29309	2.44026	2.08977	2.35356	2.32064	2.49946	NA	NA	NA	NA	NA	NA	NA	0.000249878	0.000208918	0.000235298	99.3185	99.5016	99.4218	11869	12295	11798	NA	NA	NA	NA	NA	NA	12277	12277	12277
AL109628.1	3.08686	0	1.8555	2.35299	0	1.45907	NA	NA	NA	NA	NA	NA	NA	0.000145867	0.000185498	0.00023524	99.6101	99.5649	99.422	13379	12618	11799	NA	NA	NA	NA	NA	NA	12278	12278	12278
TJP3	1.48555	4.18838	4.7291	2.35087	4.60877	3.47254	NA	NA	NA	NA	NA	NA	NA	0.000347159	0.000472776	0.000235029	99.0431	98.7371	99.4222	10944	9926	11800	NA	NA	NA	NA	NA	NA	12279	12279	12279
CTRL	1.91697	4.21563	2.18512	2.34914	1.24836	2.38304	NA	NA	NA	NA	NA	NA	NA	0.000238239	0.00021845	0.000234856	99.3499	99.4749	99.4225	11998	12170	11801	NA	NA	NA	NA	NA	NA	12280	12280	12280
BX088702.1	0.760349	0.6269	3.37755	2.34804	1.18878	1.66032	NA	NA	NA	NA	NA	NA	NA	0.000165987	0.000337659	0.000234746	99.5553	99.1284	99.4227	13028	10903	11802	NA	NA	NA	NA	NA	NA	12281	12281	12281
KRT73	5.49947	0.317697	0.686963	2.34631	0.602035	1.89049	NA	NA	NA	NA	NA	NA	NA	0.000188998	6.86768e-05	0.000234573	99.4875	99.8628	99.423	12646	15138	11803	NA	NA	NA	NA	NA	NA	12282	12282	12282
SUMO2P20	0	0.338446	0	2.34608	0	0.536906	NA	NA	NA	NA	NA	NA	NA	5.36759e-05	0	0.00023455	99.8542	100	99.4232	16049	20823	11804	NA	NA	NA	NA	NA	NA	12283	12283	12283
AC243790.1	0	1.6886	0.783378	2.34111	1.8402	1.33066	NA	NA	NA	NA	NA	NA	NA	0.00013303	7.83156e-05	0.000234053	99.6445	99.8412	99.4237	13627	14843	11806	NA	NA	NA	NA	NA	NA	12284	12284	12284
TRBV4-2	6.04806	12.6092	4.92862	2.34084	0.411621	5.26767	NA	NA	NA	NA	NA	NA	NA	0.000526623	0.000492722	0.000234026	98.5052	98.6796	99.4239	9693	9807	11807	NA	NA	NA	NA	NA	NA	12285	12285	12285
DIXDC1	8.5844	1.04843	2.37604	2.33953	2.63733	3.39715	NA	NA	NA	NA	NA	NA	NA	0.000339622	0.000237536	0.000233895	99.0678	99.4182	99.4241	11016	11921	11808	NA	NA	NA	NA	NA	NA	12286	12286	12286
HSPA1B	0.552514	2.60206	2.98022	2.3379	3.07174	2.30889	NA	NA	NA	NA	NA	NA	NA	0.000230826	0.000297938	0.000233732	99.3699	99.244	99.4244	12083	11267	11809	NA	NA	NA	NA	NA	NA	12287	12287	12287
SFXN5	6.10697	3.91202	3.09813	2.33706	3.76929	3.84469	NA	NA	NA	NA	NA	NA	NA	0.000384364	0.000309725	0.000233648	98.9295	99.2108	99.4246	10634	11158	11810	NA	NA	NA	NA	NA	NA	12288	12288	12288
EPHX1	10.5133	8.12177	7.32493	2.3344	5.04336	6.66756	NA	NA	NA	NA	NA	NA	NA	0.000666574	0.000732286	0.000233382	98.0541	97.9545	99.4248	8932	8610	11811	NA	NA	NA	NA	NA	NA	12289	12289	12289
PPP2R3A	2.93791	1.53751	1.7363	2.33411	1.46818	2.0028	NA	NA	NA	NA	NA	NA	NA	0.000200225	0.000173581	0.000233353	99.4565	99.595	99.4251	12486	12786	11812	NA	NA	NA	NA	NA	NA	12290	12290	12290
UBBP4	0.530518	1.78071	0.554373	2.33187	1.08376	1.25625	NA	NA	NA	NA	NA	NA	NA	0.000125591	5.54216e-05	0.00023313	99.6622	99.8957	99.4253	13764	15673	11813	NA	NA	NA	NA	NA	NA	12291	12291	12291
COX7A2P1	1.28676	0.489885	0.404351	2.33099	0.684918	1.03938	NA	NA	NA	NA	NA	NA	NA	0.00010391	4.04236e-05	0.000233041	99.716	99.9311	99.4255	14235	16418	11814	NA	NA	NA	NA	NA	NA	12292	12292	12292
RPL29P33	2.0748	0.587103	0.406662	2.32941	0	1.0796	NA	NA	NA	NA	NA	NA	NA	0.00010793	4.06547e-05	0.000232884	99.7063	99.9303	99.426	14143	16398	11816	NA	NA	NA	NA	NA	NA	12293	12293	12293
DIO1	3.31373	2.71331	3.09405	2.32929	0.25972	2.34202	NA	NA	NA	NA	NA	NA	NA	0.000234138	0.000309317	0.000232871	99.3624	99.213	99.4262	12051	11165	11817	NA	NA	NA	NA	NA	NA	12294	12294	12294
WDR62	5.01958	3.59775	4.0829	2.32925	2.37289	3.48047	NA	NA	NA	NA	NA	NA	NA	0.000347953	0.000408174	0.000232867	99.0414	98.9192	99.4265	10939	10342	11818	NA	NA	NA	NA	NA	NA	12295	12295	12295
AC210544.1	3.49472	6.94837	1.90816	2.32706	8.31181	4.59802	NA	NA	NA	NA	NA	NA	NA	0.000459677	0.000190762	0.000232648	98.7004	99.5487	99.4267	10089	12532	11819	NA	NA	NA	NA	NA	NA	12296	12296	12296
SRSF12	2.48958	2.37391	1.75302	2.32483	0.808493	1.94997	NA	NA	NA	NA	NA	NA	NA	0.000194944	0.000175253	0.000232425	99.4699	99.5899	99.4272	12554	12757	11821	NA	NA	NA	NA	NA	NA	12297	12297	12297
RPSAP41	1.44581	0.983328	1.77638	2.32369	2.22444	1.75073	NA	NA	NA	NA	NA	NA	NA	0.000175025	0.000177588	0.000232311	99.5287	99.5829	99.4274	12872	12717	11822	NA	NA	NA	NA	NA	NA	12298	12298	12298
ZNF665	5.61424	3.80308	4.09726	2.322	2.2139	3.6101	NA	NA	NA	NA	NA	NA	NA	0.000360911	0.00040961	0.000232143	99.007	98.913	99.4276	10842	10327	11823	NA	NA	NA	NA	NA	NA	12299	12299	12299
AC114801.2	2.02528	1.05679	1.6867	2.32006	4.98824	2.41541	NA	NA	NA	NA	NA	NA	NA	0.000241476	0.000168622	0.000231949	99.3398	99.6075	99.4279	11956	12859	11824	NA	NA	NA	NA	NA	NA	12300	12300	12300
NBPF10	1.56712	2.44271	1.93908	2.31767	2.28672	2.11066	NA	NA	NA	NA	NA	NA	NA	0.000211008	0.000193853	0.00023171	99.4249	99.5397	99.4281	12332	12485	11825	NA	NA	NA	NA	NA	NA	12301	12301	12301
MBOAT4	5.45459	3.88763	4.33776	2.31547	1.80407	3.5599	NA	NA	NA	NA	NA	NA	NA	0.000355893	0.000433653	0.00023149	99.0192	98.8397	99.4283	10876	10153	11826	NA	NA	NA	NA	NA	NA	12302	12302	12302
FKBP6	2.01774	1.65726	1.08679	2.31543	0.494925	1.51443	NA	NA	NA	NA	NA	NA	NA	0.000151402	0.000108648	0.000231486	99.596	99.7616	99.4285	13284	13985	11827	NA	NA	NA	NA	NA	NA	12303	12303	12303
FBXL13	3.77722	3.51665	1.4148	2.31292	3.78743	2.9618	NA	NA	NA	NA	NA	NA	NA	0.0002961	0.00014144	0.000231235	99.1961	99.6796	99.4288	11420	13325	11828	NA	NA	NA	NA	NA	NA	12304	12304	12304
AL359641.1	2.07552	1.28534	1.55288	2.31287	2.65608	1.97654	NA	NA	NA	NA	NA	NA	NA	0.0001976	0.000155244	0.00023123	99.4614	99.6427	99.429	12511	13077	11829	NA	NA	NA	NA	NA	NA	12305	12305	12305
RPL5P34	1.49872	2.31708	1.04158	2.31272	2.58261	1.95054	NA	NA	NA	NA	NA	NA	NA	0.000195001	0.000104129	0.000231214	99.4697	99.7741	99.4292	12553	14102	11830	NA	NA	NA	NA	NA	NA	12306	12306	12306
ZNF555	1.49307	2.98273	5.78837	2.31251	3.44001	3.20334	NA	NA	NA	NA	NA	NA	NA	0.000320247	0.000578673	0.000231194	99.1245	98.4183	99.4295	11188	9319	11831	NA	NA	NA	NA	NA	NA	12307	12307	12307
NPM1P33	5.20528	6.14029	4.99449	2.31206	1.41516	4.01345	NA	NA	NA	NA	NA	NA	NA	0.000401236	0.000499307	0.000231149	98.8741	98.6613	99.4297	10493	9770	11832	NA	NA	NA	NA	NA	NA	12308	12308	12308
BRICD5	2.14866	2.14	2.56257	2.31019	2.95814	2.42391	NA	NA	NA	NA	NA	NA	NA	0.000242325	0.000256185	0.000230962	99.3369	99.363	99.4299	11944	11697	11833	NA	NA	NA	NA	NA	NA	12309	12309	12309
BLOC1S5-TXNDC5	0.662337	3.51167	4.37798	2.30819	2.35902	2.64384	NA	NA	NA	NA	NA	NA	NA	0.000264312	0.000437674	0.000230762	99.2797	98.8266	99.4302	11718	10123	11834	NA	NA	NA	NA	NA	NA	12310	12310	12310
FKBP9	1.39837	0.856894	4.49776	2.30783	0.305286	1.87323	NA	NA	NA	NA	NA	NA	NA	0.000187272	0.000449649	0.000230726	99.4934	98.796	99.4304	12677	10054	11835	NA	NA	NA	NA	NA	NA	12311	12311	12311
AL162430.1	1.68091	1.51728	1.91301	2.30763	1.7511	1.83399	NA	NA	NA	NA	NA	NA	NA	0.000183349	0.000191247	0.000230705	99.5039	99.5476	99.4306	12734	12526	11836	NA	NA	NA	NA	NA	NA	12312	12312	12312
RPL5P30	3.83136	0.817346	1.79225	2.30741	3.0782	2.36531	NA	NA	NA	NA	NA	NA	NA	0.000236467	0.000179175	0.000230684	99.3563	99.5782	99.4309	12025	12691	11837	NA	NA	NA	NA	NA	NA	12313	12313	12313
HNRNPA3P11	1.38556	1.23134	2.71942	2.30486	1.72542	1.87332	NA	NA	NA	NA	NA	NA	NA	0.000187281	0.000271865	0.000230429	99.4932	99.318	99.4311	12676	11527	11838	NA	NA	NA	NA	NA	NA	12314	12314	12314
PHOSPHO2	6.05176	3.03839	3.02265	2.30479	3.92355	3.66823	NA	NA	NA	NA	NA	NA	NA	0.000366723	0.00030218	0.000230422	98.9895	99.2329	99.4313	10794	11230	11839	NA	NA	NA	NA	NA	NA	12315	12315	12315
B4GAT1	1.41402	2.81864	2.80583	2.30435	2.38826	2.34622	NA	NA	NA	NA	NA	NA	NA	0.000234558	0.000280503	0.000230378	99.3613	99.2968	99.4315	12046	11450	11840	NA	NA	NA	NA	NA	NA	12316	12316	12316
AC118553.2	2.98561	2.35404	2.75023	2.30271	3.31122	2.74076	NA	NA	NA	NA	NA	NA	NA	0.000274001	0.000274945	0.000230214	99.2565	99.3098	99.4318	11632	11497	11841	NA	NA	NA	NA	NA	NA	12317	12317	12317
NFKB2	3.23788	6.41064	3.31036	2.30159	5.43005	4.1381	NA	NA	NA	NA	NA	NA	NA	0.000413697	0.000330942	0.000230102	98.8424	99.1478	99.432	10415	10961	11842	NA	NA	NA	NA	NA	NA	12318	12318	12318
AC091805.1	1.13443	3.93042	3.20656	2.30008	0.593507	2.233	NA	NA	NA	NA	NA	NA	NA	0.000223239	0.000320566	0.000229951	99.3906	99.179	99.4322	12174	11057	11843	NA	NA	NA	NA	NA	NA	12319	12319	12319
KIF4CP	0.188595	0.746389	1.14681	2.29817	2.31174	1.33834	NA	NA	NA	NA	NA	NA	NA	0.000133797	0.000114648	0.00022976	99.6422	99.747	99.4327	13610	13854	11845	NA	NA	NA	NA	NA	NA	12320	12320	12320
Z97353.1	5.57578	2.86764	4.18436	2.29785	3.52364	3.68985	NA	NA	NA	NA	NA	NA	NA	0.000368885	0.000418317	0.000229729	98.9825	98.8874	99.4329	10775	10265	11846	NA	NA	NA	NA	NA	NA	12321	12321	12321
CARD6	0.565676	0.831818	1.38776	2.29769	1.76436	1.36946	NA	NA	NA	NA	NA	NA	NA	0.000136909	0.000138737	0.000229712	99.6319	99.6858	99.4332	13534	13369	11847	NA	NA	NA	NA	NA	NA	12322	12322	12322
ADGRE2	1.25048	2.33499	2.72187	2.29767	2.34339	2.18968	NA	NA	NA	NA	NA	NA	NA	0.000218908	0.00027211	0.00022971	99.4038	99.3172	99.4334	12234	11524	11848	NA	NA	NA	NA	NA	NA	12323	12323	12323
ZBTB16	5.33187	25.9552	5.78712	2.2964	1.30707	8.13553	NA	NA	NA	NA	NA	NA	NA	0.000813331	0.000578548	0.000229583	97.5862	98.4189	99.4341	8299	9320	11851	NA	NA	NA	NA	NA	NA	12324	12324	12324
AL445991.1	1.91436	1.13571	1.09411	2.29617	2.16968	1.72201	NA	NA	NA	NA	NA	NA	NA	0.000172154	0.00010938	0.00022956	99.5377	99.7598	99.4343	12924	13968	11852	NA	NA	NA	NA	NA	NA	12325	12325	12325
BRF2	1.85473	2.15256	3.36486	2.29407	2.02525	2.33829	NA	NA	NA	NA	NA	NA	NA	0.000233766	0.000336391	0.00022935	99.3636	99.1324	99.4345	12056	10915	11853	NA	NA	NA	NA	NA	NA	12326	12326	12326
FAM213A	8.43959	3.40827	2.33246	2.29291	2.18466	3.73158	NA	NA	NA	NA	NA	NA	NA	0.000373056	0.00023318	0.000229234	98.9681	99.4309	99.4348	10736	11975	11854	NA	NA	NA	NA	NA	NA	12327	12327	12327
AL079341.1	1.1038	2.95296	4.04076	2.29253	3.23412	2.72483	NA	NA	NA	NA	NA	NA	NA	0.000272409	0.000403962	0.000229196	99.2612	98.9326	99.435	11649	10375	11855	NA	NA	NA	NA	NA	NA	12328	12328	12328
LCAT	5.75753	3.73215	2.97545	2.29142	5.98374	4.14806	NA	NA	NA	NA	NA	NA	NA	0.000414693	0.000297461	0.000229085	98.8395	99.2455	99.4352	10408	11272	11856	NA	NA	NA	NA	NA	NA	12329	12329	12329
NDUFA8P1	1.34177	3.16038	5.22403	2.29068	0	2.40337	NA	NA	NA	NA	NA	NA	NA	0.000240272	0.000522255	0.000229011	99.3442	98.6005	99.4354	11974	9651	11857	NA	NA	NA	NA	NA	NA	12330	12330	12330
RPL23AP58	3.84659	3.09302	1.6216	2.28981	3.28362	2.82693	NA	NA	NA	NA	NA	NA	NA	0.000282616	0.000162114	0.000228924	99.2315	99.624	99.4357	11542	12959	11858	NA	NA	NA	NA	NA	NA	12331	12331	12331
AC044797.1	3.1342	2.80111	4.87637	2.288	2.19694	3.05932	NA	NA	NA	NA	NA	NA	NA	0.000305849	0.000487498	0.000228743	99.169	98.6943	99.4359	11330	9837	11859	NA	NA	NA	NA	NA	NA	12332	12332	12332
RNF212	8.22536	2.78233	1.654	2.28622	3.36427	3.66244	NA	NA	NA	NA	NA	NA	NA	0.000366144	0.000165353	0.000228566	98.991	99.6158	99.4361	10798	12909	11860	NA	NA	NA	NA	NA	NA	12333	12333	12333
PMEL	9.03205	2.17663	6.10958	2.28409	4.75628	4.87173	NA	NA	NA	NA	NA	NA	NA	0.00048704	0.000610784	0.000228352	98.6281	98.3136	99.4366	9936	9143	11862	NA	NA	NA	NA	NA	NA	12334	12334	12334
TMSB4XP4	0.830611	0.874065	1.60541	2.27923	0.794011	1.27667	NA	NA	NA	NA	NA	NA	NA	0.000127632	0.000160496	0.000227867	99.657	99.6285	99.4373	13723	12987	11865	NA	NA	NA	NA	NA	NA	12335	12335	12335
EIF3FP3	2.12009	3.10632	3.28606	2.27778	2.86455	2.73096	NA	NA	NA	NA	NA	NA	NA	0.000273022	0.000328512	0.000227722	99.2598	99.1531	99.4375	11644	10977	11866	NA	NA	NA	NA	NA	NA	12336	12336	12336
AC005702.1	0	1.16461	1.54577	2.27602	3.15968	1.62922	NA	NA	NA	NA	NA	NA	NA	0.000162877	0.000154534	0.000227546	99.566	99.6444	99.4377	13093	13088	11867	NA	NA	NA	NA	NA	NA	12337	12337	12337
TMOD4	2.8283	3.85314	3.13103	2.27407	4.38282	3.29387	NA	NA	NA	NA	NA	NA	NA	0.000329297	0.000313014	0.000227351	99.0979	99.1993	99.438	11106	11121	11868	NA	NA	NA	NA	NA	NA	12338	12338	12338
FAM47E-STBD1	0.662557	2.62947	2.01651	2.27304	2.2019	1.95669	NA	NA	NA	NA	NA	NA	NA	0.000195616	0.000201594	0.000227248	99.4681	99.5174	99.4382	12545	12372	11869	NA	NA	NA	NA	NA	NA	12339	12339	12339
FSD1L	0.312483	1.20842	1.72863	2.27191	1.79318	1.46292	NA	NA	NA	NA	NA	NA	NA	0.000146253	0.000172814	0.000227135	99.609	99.5969	99.4384	13372	12797	11870	NA	NA	NA	NA	NA	NA	12340	12340	12340
AL035090.1	3.42232	3.11933	4.40273	2.26772	0.624654	2.76735	NA	NA	NA	NA	NA	NA	NA	0.00027666	0.000440148	0.000226716	99.2496	98.8214	99.4389	11607	10111	11872	NA	NA	NA	NA	NA	NA	12341	12341	12341
FSCN3	0.101538	0.642601	0.188919	2.26764	2.80094	1.20033	NA	NA	NA	NA	NA	NA	NA	0.00012	1.88865e-05	0.000226708	99.6742	99.9777	99.4391	13862	18046	11873	NA	NA	NA	NA	NA	NA	12342	12342	12342
RPS10P16	1.79613	2.3712	2.14591	2.26734	1.64267	2.04465	NA	NA	NA	NA	NA	NA	NA	0.000204409	0.00021453	0.000226677	99.4425	99.4866	99.4393	12417	12224	11874	NA	NA	NA	NA	NA	NA	12343	12343	12343
GSDME	2.5905	0.868281	1.70639	2.26726	0.997913	1.68607	NA	NA	NA	NA	NA	NA	NA	0.000168561	0.000170591	0.00022667	99.5491	99.6029	99.4395	12991	12832	11875	NA	NA	NA	NA	NA	NA	12344	12344	12344
MTCO3P39	2.6613	1.4351	1.93141	2.26699	0.616485	1.78226	NA	NA	NA	NA	NA	NA	NA	0.000178177	0.000193086	0.000226642	99.5195	99.5422	99.4398	12820	12498	11876	NA	NA	NA	NA	NA	NA	12345	12345	12345
TMX2P1	3.5107	3.37615	3.15389	2.26652	4.9625	3.45395	NA	NA	NA	NA	NA	NA	NA	0.000345301	0.0003153	0.000226596	99.05	99.1943	99.44	10964	11105	11877	NA	NA	NA	NA	NA	NA	12346	12346	12346
BANF1P2	0.605275	0.673891	0	2.26621	0	0.709075	NA	NA	NA	NA	NA	NA	NA	7.08882e-05	0	0.000226565	99.8072	100	99.4405	15288	20719	11879	NA	NA	NA	NA	NA	NA	12347	12347	12347
PTCD1	1.99835	2.30528	2.18821	2.2657	3.0772	2.36695	NA	NA	NA	NA	NA	NA	NA	0.00023663	0.000218759	0.000226514	99.3554	99.4727	99.4407	12021	12160	11880	NA	NA	NA	NA	NA	NA	12348	12348	12348
AC013476.2	1.79014	0.538077	1.85882	2.26511	1.4761	1.58565	NA	NA	NA	NA	NA	NA	NA	0.000158522	0.000185829	0.000226455	99.5763	99.5636	99.4409	13157	12611	11881	NA	NA	NA	NA	NA	NA	12349	12349	12349
AC087359.1	1.7587	1.58566	1.49846	2.26454	2.51425	1.92432	NA	NA	NA	NA	NA	NA	NA	0.00019238	0.000149804	0.000226398	99.4767	99.6607	99.4411	12589	13195	11882	NA	NA	NA	NA	NA	NA	12350	12350	12350
HDX	0.898833	0.658771	0.711494	2.26205	2.24024	1.35428	NA	NA	NA	NA	NA	NA	NA	0.000135391	7.11293e-05	0.000226149	99.6371	99.8579	99.4414	13572	15068	11883	NA	NA	NA	NA	NA	NA	12351	12351	12351
AL591212.2	3.65168	1.23286	0.588679	2.26154	0	1.54695	NA	NA	NA	NA	NA	NA	NA	0.000154653	5.88512e-05	0.000226098	99.5878	99.8862	99.4416	13231	15507	11884	NA	NA	NA	NA	NA	NA	12352	12352	12352
NR1H3	2.05708	3.45973	5.9928	2.26124	2.98048	3.35027	NA	NA	NA	NA	NA	NA	NA	0.000334935	0.00059911	0.000226068	99.0816	98.3559	99.4418	11057	9213	11885	NA	NA	NA	NA	NA	NA	12353	12353	12353
EML5	6.0717	4.17993	3.84644	2.261	3.26998	3.92581	NA	NA	NA	NA	NA	NA	NA	0.000392474	0.000384535	0.000226044	98.9023	98.9908	99.442	10564	10523	11886	NA	NA	NA	NA	NA	NA	12354	12354	12354
FAM238A	2.69447	1.73668	0.955468	2.25738	2.78235	2.08527	NA	NA	NA	NA	NA	NA	NA	0.00020847	9.55197e-05	0.000225682	99.4314	99.7975	99.4423	12363	14337	11887	NA	NA	NA	NA	NA	NA	12355	12355	12355
LAMTOR3P2	0	0.864953	0	2.25707	0	0.624404	NA	NA	NA	NA	NA	NA	NA	6.24234e-05	0	0.000225651	99.8293	100	99.4425	15620	20760	11888	NA	NA	NA	NA	NA	NA	12356	12356	12356
AC004696.1	11.0419	2.43202	1.82767	2.25185	2.50866	4.01243	NA	NA	NA	NA	NA	NA	NA	0.000401133	0.000182715	0.00022513	98.8749	99.5717	99.4427	10495	12655	11889	NA	NA	NA	NA	NA	NA	12357	12357	12357
ZSWIM9	2.4084	2.64088	4.30669	2.25094	1.2955	2.58048	NA	NA	NA	NA	NA	NA	NA	0.000257978	0.000430547	0.000225039	99.2972	98.8501	99.4429	11785	10177	11890	NA	NA	NA	NA	NA	NA	12358	12358	12358
FGF7P6	1.68054	2.04591	1.49668	2.24885	1.33494	1.76139	NA	NA	NA	NA	NA	NA	NA	0.000176091	0.000149626	0.000224829	99.5264	99.661	99.4432	12859	13197	11891	NA	NA	NA	NA	NA	NA	12359	12359	12359
TMEM241	0.796183	1.75041	1.72996	2.24747	4.37748	2.1803	NA	NA	NA	NA	NA	NA	NA	0.000217971	0.000172947	0.000224692	99.406	99.5964	99.4434	12244	12794	11892	NA	NA	NA	NA	NA	NA	12360	12360	12360
RAB3D	0.797894	2.62289	2.3357	2.24434	1.04583	1.80933	NA	NA	NA	NA	NA	NA	NA	0.000180884	0.000233504	0.000224378	99.5116	99.4292	99.4441	12776	11968	11895	NA	NA	NA	NA	NA	NA	12361	12361	12361
LAGE3P1	3.59769	3.67575	5.04796	2.24412	7.62439	4.43798	NA	NA	NA	NA	NA	NA	NA	0.000443677	0.000504653	0.000224357	98.7473	98.6467	99.4443	10193	9741	11896	NA	NA	NA	NA	NA	NA	12362	12362	12362
FAM131B	0.084722	0.785728	0.42733	2.24409	2.39023	1.18642	NA	NA	NA	NA	NA	NA	NA	0.00011861	4.27209e-05	0.000224354	99.6784	99.9258	99.4445	13897	16290	11897	NA	NA	NA	NA	NA	NA	12363	12363	12363
ZNHIT2	2.06088	3.17964	1.42117	2.24402	1.43711	2.06857	NA	NA	NA	NA	NA	NA	NA	0.0002068	0.000142077	0.000224347	99.4361	99.6777	99.4447	12386	13311	11898	NA	NA	NA	NA	NA	NA	12364	12364	12364
SNX22	1.0168	2.44086	2.91268	2.24397	2.86908	2.29668	NA	NA	NA	NA	NA	NA	NA	0.000229605	0.000291186	0.000224341	99.3745	99.2619	99.445	12103	11328	11899	NA	NA	NA	NA	NA	NA	12365	12365	12365
AC010900.2	0.958996	0	0	2.24318	0	0.640435	NA	NA	NA	NA	NA	NA	NA	6.4026e-05	0	0.000224262	99.825	100	99.4452	15552	20752	11900	NA	NA	NA	NA	NA	NA	12366	12366	12366
ATP6V1G2	5.25776	3.56944	4.83185	2.24297	5.30957	4.24232	NA	NA	NA	NA	NA	NA	NA	0.000424116	0.000483048	0.000224242	98.8097	98.7074	99.4454	10337	9864	11901	NA	NA	NA	NA	NA	NA	12367	12367	12367
MTND4LP30	2.32789	0.941322	0.898596	2.24195	3.2414	1.93023	NA	NA	NA	NA	NA	NA	NA	0.000192971	8.98341e-05	0.00022414	99.4749	99.8119	99.4456	12580	14493	11902	NA	NA	NA	NA	NA	NA	12368	12368	12368
SYCP3	1.6588	1.24067	1.23395	2.2419	2.35826	1.74672	NA	NA	NA	NA	NA	NA	NA	0.000174624	0.00012336	0.000224134	99.5302	99.7244	99.4459	12881	13664	11903	NA	NA	NA	NA	NA	NA	12369	12369	12369
SNAPC2	0.811767	2.72417	2.74567	2.24171	7.26989	3.15864	NA	NA	NA	NA	NA	NA	NA	0.000315778	0.00027449	0.000224115	99.1388	99.3109	99.4461	11233	11501	11904	NA	NA	NA	NA	NA	NA	12370	12370	12370
AL354718.1	2.35036	2.16914	2.86488	2.24013	2.84744	2.49439	NA	NA	NA	NA	NA	NA	NA	0.000249371	0.000286407	0.000223957	99.3197	99.2755	99.4465	11874	11375	11906	NA	NA	NA	NA	NA	NA	12371	12371	12371
AC008592.3	1.8885	0.76418	4.22018	2.23927	3.85593	2.59361	NA	NA	NA	NA	NA	NA	NA	0.00025929	0.000421898	0.000223872	99.2938	98.8752	99.4468	11772	10236	11907	NA	NA	NA	NA	NA	NA	12372	12372	12372
PCDH1	0	0	0.0520567	2.23874	1.41396	0.740951	NA	NA	NA	NA	NA	NA	NA	7.40749e-05	5.20419e-06	0.000223819	99.798	99.9978	99.447	15162	19799	11908	NA	NA	NA	NA	NA	NA	12373	12373	12373
TSHR	2.63262	2.1606	5.38855	2.23873	3.30273	3.14465	NA	NA	NA	NA	NA	NA	NA	0.000314379	0.000538703	0.000223818	99.1439	98.5433	99.4472	11249	9543	11909	NA	NA	NA	NA	NA	NA	12374	12374	12374
AC243949.1	0.368066	1.45169	0.677526	2.238	0.788097	1.10468	NA	NA	NA	NA	NA	NA	NA	0.000110437	6.77334e-05	0.000223744	99.7003	99.8645	99.4476	14088	15163	11911	NA	NA	NA	NA	NA	NA	12375	12375	12375
AL139128.1	2.6245	2.04241	1.31881	2.23691	0.844151	1.81336	NA	NA	NA	NA	NA	NA	NA	0.000181286	0.000131844	0.000223636	99.5105	99.7029	99.4479	12770	13495	11912	NA	NA	NA	NA	NA	NA	12376	12376	12376
ZNF250	2.52191	2.41607	2.309	2.23621	5.75706	3.04805	NA	NA	NA	NA	NA	NA	NA	0.000304722	0.000230834	0.000223566	99.1721	99.4383	99.4483	11340	12007	11914	NA	NA	NA	NA	NA	NA	12377	12377	12377
SMKR1	0.945497	2.10006	1.31582	2.23621	1.54398	1.62831	NA	NA	NA	NA	NA	NA	NA	0.000162787	0.000131544	0.000223565	99.5661	99.7034	99.4485	13094	13499	11915	NA	NA	NA	NA	NA	NA	12378	12378	12378
POMGNT2	1.05877	1.24003	1.52837	2.23615	1.18002	1.44867	NA	NA	NA	NA	NA	NA	NA	0.000144827	0.000152793	0.000223559	99.6131	99.6517	99.4488	13400	13135	11916	NA	NA	NA	NA	NA	NA	12379	12379	12379
PEX6	4.01268	2.66826	3.14812	2.23566	1.9071	2.79436	NA	NA	NA	NA	NA	NA	NA	0.00027936	0.000314723	0.000223511	99.2418	99.1952	99.449	11579	11108	11917	NA	NA	NA	NA	NA	NA	12380	12380	12380
ZNF747	3.33305	3.57039	2.54365	2.23471	2.72536	2.88143	NA	NA	NA	NA	NA	NA	NA	0.000288065	0.000254293	0.000223415	99.2195	99.3688	99.4492	11500	11720	11918	NA	NA	NA	NA	NA	NA	12381	12381	12381
DCDC2B	1.8347	1.82081	2.66795	2.23457	1.03603	1.91881	NA	NA	NA	NA	NA	NA	NA	0.000191829	0.000266719	0.000223402	99.478	99.336	99.4494	12596	11594	11919	NA	NA	NA	NA	NA	NA	12382	12382	12382
AC275639.1	6.39316	4.30367	0	2.23386	6.11359	3.80886	NA	NA	NA	NA	NA	NA	NA	0.000380782	0	0.000223331	98.9425	100	99.4497	10668	20483	11920	NA	NA	NA	NA	NA	NA	12383	12383	12383
ISY1-RAB43	7.01865	3.11589	4.82034	2.23186	3.63651	4.16465	NA	NA	NA	NA	NA	NA	NA	0.000416351	0.000481897	0.000223131	98.8345	98.7098	99.4499	10396	9869	11921	NA	NA	NA	NA	NA	NA	12384	12384	12384
AC069431.2	1.97424	0.81668	1.27608	2.23139	1.67271	1.59422	NA	NA	NA	NA	NA	NA	NA	0.000159378	0.000127571	0.000223084	99.5743	99.7135	99.4501	13145	13577	11922	NA	NA	NA	NA	NA	NA	12385	12385	12385
DNAJB13	3.19041	2.19874	2.39334	2.23091	2.26755	2.45619	NA	NA	NA	NA	NA	NA	NA	0.000245552	0.000239266	0.000223036	99.3304	99.4115	99.4503	11917	11893	11923	NA	NA	NA	NA	NA	NA	12386	12386	12386
BMP1	0.792222	0.812876	0.914528	2.22967	3.08531	1.56692	NA	NA	NA	NA	NA	NA	NA	0.000156649	9.14269e-05	0.000222912	99.5815	99.8069	99.4506	13190	14438	11924	NA	NA	NA	NA	NA	NA	12387	12387	12387
AL451074.4	0.22668	0.705163	2.23098	2.22841	3.27312	1.73287	NA	NA	NA	NA	NA	NA	NA	0.00017324	0.000223035	0.000222786	99.5341	99.4603	99.451	12903	12104	11926	NA	NA	NA	NA	NA	NA	12388	12388	12388
AC100821.1	1.87887	1.31393	1.33198	2.22735	1.52922	1.65627	NA	NA	NA	NA	NA	NA	NA	0.000165582	0.00013316	0.000222679	99.5569	99.6994	99.4512	13038	13469	11927	NA	NA	NA	NA	NA	NA	12389	12389	12389
ACTG1P3	2.27523	2.97367	2.55128	2.22711	3.03863	2.61318	NA	NA	NA	NA	NA	NA	NA	0.000261247	0.000255056	0.000222656	99.2878	99.3668	99.4514	11749	11712	11928	NA	NA	NA	NA	NA	NA	12390	12390	12390
BTBD8	3.4095	2.93206	2.15247	2.22686	3.01584	2.74735	NA	NA	NA	NA	NA	NA	NA	0.00027466	0.000215186	0.000222631	99.2549	99.4844	99.4517	11626	12214	11929	NA	NA	NA	NA	NA	NA	12391	12391	12391
AC078809.1	0	2.85172	0	2.22637	0	1.01562	NA	NA	NA	NA	NA	NA	NA	0.000101534	0	0.000222582	99.7236	100	99.4519	14309	20619	11930	NA	NA	NA	NA	NA	NA	12392	12392	12392
MAB21L2	1.68007	2.51032	1.43866	2.22381	2.51955	2.07448	NA	NA	NA	NA	NA	NA	NA	0.000207392	0.000143825	0.000222326	99.4343	99.6745	99.4521	12377	13289	11931	NA	NA	NA	NA	NA	NA	12393	12393	12393
KBTBD7	1.97816	2.06604	2.09746	2.22362	1.90669	2.05439	NA	NA	NA	NA	NA	NA	NA	0.000205383	0.000209686	0.000222307	99.4399	99.4993	99.4523	12404	12284	11932	NA	NA	NA	NA	NA	NA	12394	12394	12394
COX7A1	0.580053	1.18802	0.916002	2.2227	0.183309	1.01802	NA	NA	NA	NA	NA	NA	NA	0.000101774	9.15743e-05	0.000222215	99.7231	99.8063	99.4526	14304	14431	11933	NA	NA	NA	NA	NA	NA	12395	12395	12395
AC094019.1	1.74986	4.13852	3.52285	2.22131	2.47635	2.82178	NA	NA	NA	NA	NA	NA	NA	0.000282101	0.000352185	0.000222076	99.2329	99.0894	99.4528	11547	10790	11934	NA	NA	NA	NA	NA	NA	12396	12396	12396
AHDC1	3.60669	2.68764	1.8713	2.22016	2.23895	2.52495	NA	NA	NA	NA	NA	NA	NA	0.000252426	0.000187077	0.000221961	99.3127	99.5601	99.453	11846	12592	11935	NA	NA	NA	NA	NA	NA	12397	12397	12397
PLD1	0	28.6764	1.61382	2.21895	1.02655	6.70714	NA	NA	NA	NA	NA	NA	NA	0.000670531	0.000161337	0.00022184	98.0394	99.6261	99.4532	8910	12972	11936	NA	NA	NA	NA	NA	NA	12398	12398	12398
RELT	1.28918	2.45832	2.00569	2.21845	2.14206	2.02274	NA	NA	NA	NA	NA	NA	NA	0.000202219	0.000200512	0.00022179	99.4502	99.521	99.4537	12455	12390	11938	NA	NA	NA	NA	NA	NA	12399	12399	12399
AC090607.2	1.26232	2.55241	1.38176	2.21727	2.71335	2.02542	NA	NA	NA	NA	NA	NA	NA	0.000202487	0.000138137	0.000221673	99.4488	99.6879	99.4539	12448	13384	11939	NA	NA	NA	NA	NA	NA	12400	12400	12400
NEK10	0.66822	3.17253	2.95888	2.21632	1.33964	2.07112	NA	NA	NA	NA	NA	NA	NA	0.000207055	0.000295805	0.000221577	99.4353	99.2499	99.4541	12382	11287	11940	NA	NA	NA	NA	NA	NA	12401	12401	12401
MATN2	4.62091	13.7886	3.59296	2.21548	2.93569	5.43073	NA	NA	NA	NA	NA	NA	NA	0.000542925	0.000359194	0.000221493	98.4448	99.0727	99.4543	9580	10743	11941	NA	NA	NA	NA	NA	NA	12402	12402	12402
CYTL1	0	1.03885	0.934968	2.21476	0	0.837716	NA	NA	NA	NA	NA	NA	NA	8.37487e-05	9.34703e-05	0.000221422	99.7727	99.8022	99.4548	14841	14387	11943	NA	NA	NA	NA	NA	NA	12403	12403	12403
AC116050.1	1.37103	0.363719	2.93351	2.21383	3.19241	2.0149	NA	NA	NA	NA	NA	NA	NA	0.000201435	0.000293268	0.000221328	99.4529	99.2561	99.455	12468	11308	11944	NA	NA	NA	NA	NA	NA	12404	12404	12404
AL138880.2	5.57125	0.84775	0.678636	2.21366	4.6055	2.78336	NA	NA	NA	NA	NA	NA	NA	0.00027826	6.78444e-05	0.000221311	99.2444	99.8641	99.4552	11588	15157	11945	NA	NA	NA	NA	NA	NA	12405	12405	12405
FUOM	4.16424	3.05005	1.91486	2.21299	2.29109	2.72664	NA	NA	NA	NA	NA	NA	NA	0.00027259	0.000191431	0.000221244	99.2606	99.5464	99.4554	11647	12520	11946	NA	NA	NA	NA	NA	NA	12406	12406	12406
ZNF594	5.05937	2.34878	2.67313	2.21282	3.12457	3.08373	NA	NA	NA	NA	NA	NA	NA	0.000308289	0.000267237	0.000221227	99.1619	99.3347	99.4557	11307	11589	11947	NA	NA	NA	NA	NA	NA	12407	12407	12407
AL133352.1	3.00336	2.49943	0.806083	2.20948	5.48322	2.80031	NA	NA	NA	NA	NA	NA	NA	0.000279955	8.05855e-05	0.000220893	99.2402	99.8352	99.4559	11573	14768	11948	NA	NA	NA	NA	NA	NA	12408	12408	12408
AL352979.3	2.71165	1.13342	2.68014	2.20947	5.39448	2.82583	NA	NA	NA	NA	NA	NA	NA	0.000282506	0.000267938	0.000220892	99.2317	99.3326	99.4561	11543	11581	11949	NA	NA	NA	NA	NA	NA	12409	12409	12409
CA14	1.52112	2.42689	2.29021	2.20924	3.23265	2.33602	NA	NA	NA	NA	NA	NA	NA	0.000233539	0.000228956	0.00022087	99.3643	99.4438	99.4563	12059	12031	11950	NA	NA	NA	NA	NA	NA	12410	12410	12410
SNRPCP9	6.51214	6.88687	8.21056	2.20893	6.17828	5.99935	NA	NA	NA	NA	NA	NA	NA	0.000599772	0.000820823	0.000220838	98.2691	97.6909	99.4565	9272	8271	11951	NA	NA	NA	NA	NA	NA	12411	12411	12411
NECAB3	1.34922	1.03575	1.27843	2.2082	1.95382	1.56509	NA	NA	NA	NA	NA	NA	NA	0.000156466	0.000127807	0.000220765	99.5821	99.713	99.4568	13194	13573	11952	NA	NA	NA	NA	NA	NA	12412	12412	12412
SLC7A5P1	0.347454	3.28109	1.16843	2.20783	0	1.40096	NA	NA	NA	NA	NA	NA	NA	0.000140058	0.00011681	0.000220728	99.6241	99.7416	99.457	13477	13807	11953	NA	NA	NA	NA	NA	NA	12413	12413	12413
TMEM220	19.2142	4.75363	6.74698	2.20716	6.76706	7.9378	NA	NA	NA	NA	NA	NA	NA	0.000793564	0.000674507	0.000220661	97.6442	98.1468	99.4572	8371	8884	11954	NA	NA	NA	NA	NA	NA	12414	12414	12414
CYP3A7	2.98882	2.15967	2.49625	2.20567	0.949144	2.15991	NA	NA	NA	NA	NA	NA	NA	0.000215932	0.000249555	0.000220512	99.4116	99.3832	99.4576	12270	11777	11956	NA	NA	NA	NA	NA	NA	12415	12415	12415
MTCO3P20	1.0368	2.46735	1.8973	2.20321	0.418172	1.60457	NA	NA	NA	NA	NA	NA	NA	0.000160413	0.000189676	0.000220266	99.5713	99.5525	99.4579	13126	12552	11957	NA	NA	NA	NA	NA	NA	12416	12416	12416
IGSF9B	5.9754	2.48293	9.86496	2.20229	0.588079	4.22273	NA	NA	NA	NA	NA	NA	NA	0.000422158	0.000986217	0.000220174	98.8152	97.1318	99.4581	10350	7650	11958	NA	NA	NA	NA	NA	NA	12417	12417	12417
HTR1DP1	4.09513	2.19665	2.2116	2.20188	1.2059	2.38223	NA	NA	NA	NA	NA	NA	NA	0.000238158	0.000221097	0.000220133	99.3504	99.4663	99.4583	12000	12131	11959	NA	NA	NA	NA	NA	NA	12418	12418	12418
ZNF620	2.51984	2.81246	1.98964	2.19999	1.99588	2.30356	NA	NA	NA	NA	NA	NA	NA	0.000230293	0.000198908	0.000219945	99.3715	99.5254	99.4585	12090	12412	11960	NA	NA	NA	NA	NA	NA	12419	12419	12419
RPL24P4	3.75552	2.39583	2.07108	2.19942	6.75598	3.43557	NA	NA	NA	NA	NA	NA	NA	0.000343463	0.000207049	0.000219888	99.0559	99.5055	99.4587	10981	12314	11961	NA	NA	NA	NA	NA	NA	12420	12420	12420
AC010087.1	33.2601	2.22547	8.3809	2.19931	2.06269	9.6257	NA	NA	NA	NA	NA	NA	NA	0.000962308	0.000837853	0.000219877	97.0658	97.6253	99.459	7712	8192	11962	NA	NA	NA	NA	NA	NA	12421	12421	12421
NETO2	0.265754	1.31689	3.74231	2.197	0.503464	1.60508	NA	NA	NA	NA	NA	NA	NA	0.000160465	0.000374125	0.000219645	99.5711	99.0266	99.4592	13125	10617	11963	NA	NA	NA	NA	NA	NA	12422	12422	12422
AC093763.2	5.83071	2.59942	1.84145	2.1944	1.70869	2.83493	NA	NA	NA	NA	NA	NA	NA	0.000283416	0.000184093	0.000219386	99.2298	99.5679	99.4594	11536	12634	11964	NA	NA	NA	NA	NA	NA	12423	12423	12423
NEK5	2.97343	2.07542	2.78135	2.19289	3.02007	2.60863	NA	NA	NA	NA	NA	NA	NA	0.000260792	0.000278056	0.000219234	99.2888	99.301	99.4596	11753	11465	11965	NA	NA	NA	NA	NA	NA	12424	12424	12424
MCF2L	5.88199	3.54142	2.3886	2.18924	1.65243	3.13074	NA	NA	NA	NA	NA	NA	NA	0.000312988	0.000238792	0.000218869	99.1483	99.4122	99.4598	11263	11896	11966	NA	NA	NA	NA	NA	NA	12425	12425	12425
TRIM73	2.60096	2.37431	1.32513	2.18856	1.8274	2.06327	NA	NA	NA	NA	NA	NA	NA	0.000206271	0.000132476	0.000218802	99.438	99.7017	99.4601	12395	13486	11967	NA	NA	NA	NA	NA	NA	12426	12426	12426
ZNF208	1.32908	2.47088	1.80017	2.18751	1.23443	1.80442	NA	NA	NA	NA	NA	NA	NA	0.000180392	0.000179966	0.000218697	99.5132	99.5766	99.4603	12785	12682	11968	NA	NA	NA	NA	NA	NA	12427	12427	12427
HNRNPA1P15	3.21828	2.69194	2.5873	2.18704	2.33416	2.60375	NA	NA	NA	NA	NA	NA	NA	0.000260304	0.000258657	0.00021865	99.2912	99.3557	99.4605	11762	11669	11969	NA	NA	NA	NA	NA	NA	12428	12428	12428
VASH1	3.27576	3.23183	2.69593	2.18661	3.30264	2.93855	NA	NA	NA	NA	NA	NA	NA	0.000293775	0.000269516	0.000218607	99.2043	99.3256	99.4607	11448	11555	11970	NA	NA	NA	NA	NA	NA	12429	12429	12429
AC097499.1	0	0	0	2.18648	0	0.437296	NA	NA	NA	NA	NA	NA	NA	4.37177e-05	0	0.000218594	99.8799	100	99.4609	16577	20907	11971	NA	NA	NA	NA	NA	NA	12430	12430	12430
AMACR	2.70909	2.75174	2.45644	2.18459	3.32946	2.68627	NA	NA	NA	NA	NA	NA	NA	0.000268553	0.000245574	0.000218405	99.2695	99.3938	99.4612	11680	11820	11972	NA	NA	NA	NA	NA	NA	12431	12431	12431
AL355877.2	0	0.286384	1.09339	2.18315	0	0.712586	NA	NA	NA	NA	NA	NA	NA	7.12392e-05	0.000109308	0.000218261	99.8061	99.76	99.4614	15273	13970	11973	NA	NA	NA	NA	NA	NA	12432	12432	12432
FABP7P1	1.69537	2.86381	4.21538	2.18256	2.00387	2.5922	NA	NA	NA	NA	NA	NA	NA	0.000259149	0.000421419	0.000218202	99.2946	98.8777	99.4616	11775	10242	11974	NA	NA	NA	NA	NA	NA	12433	12433	12433
SMARCD3	8.0216	5.27284	6.62453	2.18105	3.35931	5.09187	NA	NA	NA	NA	NA	NA	NA	0.000509048	0.000662265	0.000218051	98.5549	98.1842	99.462	9789	8940	11976	NA	NA	NA	NA	NA	NA	12434	12434	12434
MEGF8	1.2276	1.36056	0.976917	2.18015	0.950351	1.33912	NA	NA	NA	NA	NA	NA	NA	0.000133875	9.76641e-05	0.000217961	99.6421	99.7914	99.4622	13609	14274	11977	NA	NA	NA	NA	NA	NA	12435	12435	12435
AC100784.1	0.449307	1.84037	6.44597	2.18013	5.82526	3.34821	NA	NA	NA	NA	NA	NA	NA	0.00033473	0.000644414	0.000217959	99.0823	98.2294	99.4625	11059	9009	11978	NA	NA	NA	NA	NA	NA	12436	12436	12436
OFD1P17	2.28758	1.20169	1.33653	2.17929	1.33872	1.66876	NA	NA	NA	NA	NA	NA	NA	0.000166831	0.000133615	0.000217875	99.5536	99.6988	99.4627	13018	13464	11979	NA	NA	NA	NA	NA	NA	12437	12437	12437
SNRPGP12	5.00151	0.771569	2.49785	2.17919	6.2386	3.33774	NA	NA	NA	NA	NA	NA	NA	0.000333683	0.000249715	0.000217865	99.0856	99.3827	99.4629	11069	11775	11980	NA	NA	NA	NA	NA	NA	12438	12438	12438
AC091046.2	0.970104	1.87395	1.7817	2.17902	1.09048	1.57905	NA	NA	NA	NA	NA	NA	NA	0.000157862	0.00017812	0.000217848	99.5783	99.5811	99.4631	13170	12707	11981	NA	NA	NA	NA	NA	NA	12439	12439	12439
SNRPCP3	5.04552	4.56922	1.89251	2.17857	2.7941	3.29598	NA	NA	NA	NA	NA	NA	NA	0.000329508	0.000189197	0.000217803	99.0959	99.5537	99.4633	11100	12558	11982	NA	NA	NA	NA	NA	NA	12440	12440	12440
C14orf28	2.4728	1.39874	2.00437	2.17673	1.74758	1.96005	NA	NA	NA	NA	NA	NA	NA	0.000195951	0.00020038	0.00021762	99.467	99.522	99.4638	12539	12395	11984	NA	NA	NA	NA	NA	NA	12441	12441	12441
NRIP2	5.22797	3.03478	3.08542	2.17406	3.36789	3.37803	NA	NA	NA	NA	NA	NA	NA	0.000337711	0.000308455	0.000217353	99.0726	99.2161	99.4642	11030	11175	11986	NA	NA	NA	NA	NA	NA	12442	12442	12442
IL12RB2	3.67742	12.3535	6.30857	2.17348	5.14417	5.93143	NA	NA	NA	NA	NA	NA	NA	0.000592982	0.000630678	0.000217294	98.2876	98.2714	99.4644	9303	9075	11987	NA	NA	NA	NA	NA	NA	12443	12443	12443
MGST1	2.6308	1.87182	2.17768	2.1706	2.11558	2.1933	NA	NA	NA	NA	NA	NA	NA	0.00021927	0.000217706	0.000217006	99.4012	99.4773	99.4646	12222	12181	11988	NA	NA	NA	NA	NA	NA	12444	12444	12444
SLC44A3-AS1	3.77127	4.06179	1.61559	2.16991	3.79229	3.08217	NA	NA	NA	NA	NA	NA	NA	0.000308133	0.000161513	0.000216937	99.1626	99.6258	99.4649	11309	12970	11989	NA	NA	NA	NA	NA	NA	12445	12445	12445
TNFSF9	0	0.604852	1.15756	2.16895	1.55099	1.09647	NA	NA	NA	NA	NA	NA	NA	0.000109617	0.000115723	0.000216842	99.7029	99.7444	99.4651	14112	13831	11990	NA	NA	NA	NA	NA	NA	12446	12446	12446
AC109631.1	0.655066	0.678008	0.392814	2.16778	1.06309	0.991352	NA	NA	NA	NA	NA	NA	NA	9.91082e-05	3.92703e-05	0.000216725	99.7302	99.9347	99.4653	14374	16508	11991	NA	NA	NA	NA	NA	NA	12447	12447	12447
SDHCP2	0.206225	1.00543	0.719026	2.16685	0	0.819505	NA	NA	NA	NA	NA	NA	NA	8.19282e-05	7.18822e-05	0.000216631	99.7775	99.8557	99.4657	14898	15037	11993	NA	NA	NA	NA	NA	NA	12448	12448	12448
NDUFAF4P1	1.75548	2.19405	2.65287	2.16503	1.59377	2.07224	NA	NA	NA	NA	NA	NA	NA	0.000207168	0.000265212	0.00021645	99.4349	99.339	99.4659	12380	11605	11994	NA	NA	NA	NA	NA	NA	12449	12449	12449
PLEKHG1	0.301074	1.8128	2.25614	2.16403	5.1041	2.32763	NA	NA	NA	NA	NA	NA	NA	0.000232699	0.00022555	0.00021635	99.3653	99.4534	99.4662	12063	12073	11995	NA	NA	NA	NA	NA	NA	12450	12450	12450
EMC3-AS1	3.12572	2.26441	4.60693	2.16402	0.780702	2.58836	NA	NA	NA	NA	NA	NA	NA	0.000258765	0.000460562	0.000216348	99.2951	98.7642	99.4664	11777	9984	11996	NA	NA	NA	NA	NA	NA	12451	12451	12451
LSAMP	2.22137	1.66584	2.19962	2.1637	1.62945	1.976	NA	NA	NA	NA	NA	NA	NA	0.000197546	0.0002199	0.000216317	99.4616	99.4683	99.4666	12512	12140	11997	NA	NA	NA	NA	NA	NA	12452	12452	12452
FUK	5.0516	3.88225	5.23845	2.1629	5.68725	4.40449	NA	NA	NA	NA	NA	NA	NA	0.000440329	0.000523697	0.000216236	98.7566	98.5932	99.4668	10214	9637	11998	NA	NA	NA	NA	NA	NA	12453	12453	12453
RARB	4.41804	2.93616	2.88981	2.16281	2.97914	3.07719	NA	NA	NA	NA	NA	NA	NA	0.000307635	0.000288899	0.000216228	99.1644	99.268	99.467	11315	11349	11999	NA	NA	NA	NA	NA	NA	12454	12454	12454
AC005828.7	3.32178	1.48816	1.23708	2.16225	0	1.64186	NA	NA	NA	NA	NA	NA	NA	0.000164141	0.000123673	0.000216172	99.5622	99.7233	99.4672	13070	13655	12000	NA	NA	NA	NA	NA	NA	12455	12455	12455
CHST7	0.033035	0.996755	2.75632	2.16194	1.57148	1.50391	NA	NA	NA	NA	NA	NA	NA	0.00015035	0.000275554	0.00021614	99.5982	99.3079	99.4675	13299	11490	12001	NA	NA	NA	NA	NA	NA	12456	12456	12456
RPL36AP21	0	2.22491	1.82397	2.16159	4.09797	2.06169	NA	NA	NA	NA	NA	NA	NA	0.000206113	0.000182345	0.000216105	99.4382	99.5728	99.4677	12396	12661	12002	NA	NA	NA	NA	NA	NA	12457	12457	12457
HGD	5.32249	1.88789	3.49327	2.16052	2.40587	3.05401	NA	NA	NA	NA	NA	NA	NA	0.000305318	0.000349228	0.000215998	99.1711	99.0999	99.4679	11337	10820	12003	NA	NA	NA	NA	NA	NA	12458	12458	12458
RPS20P33	2.33635	2.11291	2.43644	2.15606	0	1.80835	NA	NA	NA	NA	NA	NA	NA	0.000180786	0.000243575	0.000215553	99.5118	99.3982	99.4681	12777	11838	12004	NA	NA	NA	NA	NA	NA	12459	12459	12459
RPL7P23	4.82738	3.01245	2.81865	2.15398	2.92506	3.1475	NA	NA	NA	NA	NA	NA	NA	0.000314665	0.000281785	0.000215345	99.1436	99.2942	99.4685	11248	11441	12006	NA	NA	NA	NA	NA	NA	12460	12460	12460
TRIM60P18	3.36767	1.28629	1.48575	2.15002	1.34397	1.92674	NA	NA	NA	NA	NA	NA	NA	0.000192622	0.000148533	0.000214949	99.4757	99.6634	99.4687	12584	13213	12007	NA	NA	NA	NA	NA	NA	12461	12461	12461
AL157893.1	2.40015	0.469053	0.733155	2.14965	3.44119	1.83864	NA	NA	NA	NA	NA	NA	NA	0.000183814	7.32947e-05	0.000214911	99.5026	99.8516	99.469	12727	14981	12008	NA	NA	NA	NA	NA	NA	12462	12462	12462
MSX2P1	0.982166	1.73041	3.03163	2.14781	4.64289	2.50698	NA	NA	NA	NA	NA	NA	NA	0.00025063	0.000303077	0.000214728	99.3162	99.2295	99.4692	11860	11219	12009	NA	NA	NA	NA	NA	NA	12463	12463	12463
AC119751.5	1.70501	1.50205	1.82968	2.14466	1.44418	1.72512	NA	NA	NA	NA	NA	NA	NA	0.000172465	0.000182916	0.000214413	99.5368	99.5701	99.4694	12919	12646	12010	NA	NA	NA	NA	NA	NA	12464	12464	12464
ZNF682	7.83871	3.52545	5.26882	2.14363	8.20694	5.39671	NA	NA	NA	NA	NA	NA	NA	0.000539524	0.000526733	0.00021431	98.4577	98.5843	99.4696	9604	9620	12011	NA	NA	NA	NA	NA	NA	12465	12465	12465
EML6	2.43623	2.91005	3.24454	2.14332	2.25056	2.59694	NA	NA	NA	NA	NA	NA	NA	0.000259623	0.000324362	0.000214279	99.293	99.1677	99.4698	11769	11022	12012	NA	NA	NA	NA	NA	NA	12466	12466	12466
BBS10	1.9579	1.96494	2.14676	2.14143	2.36646	2.1155	NA	NA	NA	NA	NA	NA	NA	0.000211492	0.000214616	0.00021409	99.4234	99.4859	99.4702	12325	12221	12014	NA	NA	NA	NA	NA	NA	12467	12467	12467
TKTL1	5.07707	3.49971	2.17884	2.1402	2.44964	3.06909	NA	NA	NA	NA	NA	NA	NA	0.000306825	0.000217822	0.000213967	99.1662	99.477	99.4705	11321	12180	12015	NA	NA	NA	NA	NA	NA	12468	12468	12468
AC007228.1	0	2.12589	0	2.13882	0	0.852942	NA	NA	NA	NA	NA	NA	NA	8.52709e-05	0	0.000213829	99.7687	100	99.4707	14793	20664	12016	NA	NA	NA	NA	NA	NA	12469	12469	12469
MAP3K10	1.87539	3.13273	1.75031	2.13867	3.78504	2.53643	NA	NA	NA	NA	NA	NA	NA	0.000253574	0.000174981	0.000213814	99.3086	99.5903	99.4709	11830	12759	12017	NA	NA	NA	NA	NA	NA	12470	12470	12470
LENG9	3.13978	2.16194	1.87986	2.13757	1.37672	2.13917	NA	NA	NA	NA	NA	NA	NA	0.000213859	0.000187933	0.000213704	99.4168	99.558	99.4711	12294	12581	12018	NA	NA	NA	NA	NA	NA	12471	12471	12471
RIMKLBP1	1.70819	3.71618	2.60476	2.13699	2.85936	2.6051	NA	NA	NA	NA	NA	NA	NA	0.000260439	0.000260402	0.000213646	99.2904	99.3516	99.4713	11759	11653	12019	NA	NA	NA	NA	NA	NA	12472	12472	12472
AL512637.1	2.26616	0.670567	0.961897	2.13617	1.87153	1.58126	NA	NA	NA	NA	NA	NA	NA	0.000158083	9.61624e-05	0.000213564	99.5774	99.7954	99.4715	13164	14316	12020	NA	NA	NA	NA	NA	NA	12473	12473	12473
RPLP1P6	2.06044	1.49395	1.82392	2.13555	2.81134	2.06504	NA	NA	NA	NA	NA	NA	NA	0.000206448	0.00018234	0.000213502	99.4374	99.573	99.4717	12392	12662	12021	NA	NA	NA	NA	NA	NA	12474	12474	12474
SH3BGR	9.24148	2.31876	2.93432	2.13508	3.43281	4.01249	NA	NA	NA	NA	NA	NA	NA	0.00040114	0.000293348	0.000213455	98.8745	99.2558	99.472	10494	11307	12022	NA	NA	NA	NA	NA	NA	12475	12475	12475
ITPRIPL2	0.0407057	0.706761	0.578386	2.13442	1.63578	1.01921	NA	NA	NA	NA	NA	NA	NA	0.000101893	5.78222e-05	0.000213389	99.7224	99.889	99.4722	14297	15556	12023	NA	NA	NA	NA	NA	NA	12476	12476	12476
HSPE1P18	27.5414	41.6082	17.7741	2.13382	7.64841	19.3412	NA	NA	NA	NA	NA	NA	NA	0.00193359	0.00177691	0.000213329	93.5242	94.193	99.4724	5181	5466	12024	NA	NA	NA	NA	NA	NA	12477	12477	12477
PTP4A3	3.83175	3.30068	2.47112	2.13381	6.65498	3.67847	NA	NA	NA	NA	NA	NA	NA	0.000367747	0.000247042	0.000213328	98.9873	99.3899	99.4726	10788	11804	12025	NA	NA	NA	NA	NA	NA	12478	12478	12478
PTGES3P2	0.436623	2.10719	0.786943	2.13381	1.43646	1.38021	NA	NA	NA	NA	NA	NA	NA	0.000137983	7.8672e-05	0.000213328	99.6287	99.84	99.4728	13510	14828	12026	NA	NA	NA	NA	NA	NA	12479	12479	12479
CACNA1A	1.78355	1.40745	2.38246	2.13272	2.87761	2.11676	NA	NA	NA	NA	NA	NA	NA	0.000211618	0.000238179	0.000213219	99.4225	99.4151	99.473	12321	11908	12027	NA	NA	NA	NA	NA	NA	12480	12480	12480
AC012309.1	4.26904	2.58955	1.16928	2.13269	7.51195	3.5345	NA	NA	NA	NA	NA	NA	NA	0.000353354	0.000116895	0.000213216	99.0273	99.7414	99.4732	10899	13805	12028	NA	NA	NA	NA	NA	NA	12481	12481	12481
RPL29P12	0.329313	2.33198	2.48429	2.13207	0	1.45553	NA	NA	NA	NA	NA	NA	NA	0.000145513	0.000248359	0.000213154	99.6108	99.3879	99.4734	13384	11796	12029	NA	NA	NA	NA	NA	NA	12482	12482	12482
AP001282.2	0.50843	0.774478	0	2.13204	0	0.682989	NA	NA	NA	NA	NA	NA	NA	6.82803e-05	0	0.000213151	99.8149	100	99.4737	15400	20733	12030	NA	NA	NA	NA	NA	NA	12483	12483	12483
JRK	1.97919	1.69698	2.37435	2.13039	2.28695	2.09357	NA	NA	NA	NA	NA	NA	NA	0.0002093	0.000237368	0.000212986	99.4293	99.4187	99.4739	12353	11923	12031	NA	NA	NA	NA	NA	NA	12484	12484	12484
RHBDD3	2.05055	2.78373	2.46189	2.12997	2.31314	2.34786	NA	NA	NA	NA	NA	NA	NA	0.000234722	0.000246119	0.000212945	99.3608	99.3926	99.4741	12044	11815	12032	NA	NA	NA	NA	NA	NA	12485	12485	12485
IL18	2.09024	0.978409	0.463831	2.12975	0.775536	1.28755	NA	NA	NA	NA	NA	NA	NA	0.00012872	4.637e-05	0.000212923	99.6542	99.9177	99.4743	13701	16107	12033	NA	NA	NA	NA	NA	NA	12486	12486	12486
AC098935.1	14.0199	4.91495	4.60716	2.12941	4.72738	6.07975	NA	NA	NA	NA	NA	NA	NA	0.00060781	0.000460586	0.000212888	98.2437	98.7637	99.4745	9230	9983	12034	NA	NA	NA	NA	NA	NA	12487	12487	12487
AC135279.1	1.72494	0.734514	0.736789	2.12898	0.321108	1.12927	NA	NA	NA	NA	NA	NA	NA	0.000112896	7.3658e-05	0.000212845	99.6941	99.851	99.4747	14033	14972	12035	NA	NA	NA	NA	NA	NA	12488	12488	12488
PLAC9	2.60829	0.827642	2.43085	2.12784	3.56271	2.31147	NA	NA	NA	NA	NA	NA	NA	0.000231084	0.000243016	0.000212731	99.369	99.3999	99.4749	12079	11845	12036	NA	NA	NA	NA	NA	NA	12489	12489	12489
AC004024.1	0.688693	0.566712	4.32915	2.12738	8.92226	3.32684	NA	NA	NA	NA	NA	NA	NA	0.000332593	0.000432792	0.000212685	99.0883	98.8427	99.4752	11077	10160	12037	NA	NA	NA	NA	NA	NA	12490	12490	12490
CLIC5	0.596304	9.61608	8.94926	2.12733	2.50369	4.75853	NA	NA	NA	NA	NA	NA	NA	0.000475724	0.000894673	0.00021268	98.6551	97.4348	99.4754	9992	7972	12038	NA	NA	NA	NA	NA	NA	12491	12491	12491
AC090602.1	1.84757	0	0.611478	2.12627	2.17061	1.35119	NA	NA	NA	NA	NA	NA	NA	0.000135082	6.11305e-05	0.000212575	99.6381	99.8802	99.4756	13579	15408	12039	NA	NA	NA	NA	NA	NA	12492	12492	12492
GOLGA6L9	3.59312	4.88159	3.8166	2.12512	1.29443	3.14217	NA	NA	NA	NA	NA	NA	NA	0.000314131	0.000381552	0.00021246	99.1442	99.0065	99.4758	11250	10564	12040	NA	NA	NA	NA	NA	NA	12493	12493	12493
AL359385.1	0.677048	1.33802	2.28071	2.12339	2.78178	1.84019	NA	NA	NA	NA	NA	NA	NA	0.000183969	0.000228006	0.000212286	99.5019	99.4472	99.4762	12723	12046	12042	NA	NA	NA	NA	NA	NA	12494	12494	12494
ZNF775	2.62895	2.55127	2.33441	2.1233	1.15888	2.15936	NA	NA	NA	NA	NA	NA	NA	0.000215877	0.000233375	0.000212277	99.4119	99.4306	99.4764	12271	11974	12043	NA	NA	NA	NA	NA	NA	12495	12495	12495
DNAH11	3.27786	1.92275	3.27418	2.12267	1.41499	2.40249	NA	NA	NA	NA	NA	NA	NA	0.000240184	0.000327325	0.000212215	99.3449	99.1573	99.4766	11977	10990	12044	NA	NA	NA	NA	NA	NA	12496	12496	12496
ARL4AP1	2.82841	3.60627	2.16963	2.12204	4.17133	2.97954	NA	NA	NA	NA	NA	NA	NA	0.000297872	0.000216902	0.000212151	99.1916	99.4801	99.4769	11405	12194	12045	NA	NA	NA	NA	NA	NA	12497	12497	12497
NQO1	1.63807	3.01012	1.06584	2.12008	3.39416	2.24565	NA	NA	NA	NA	NA	NA	NA	0.000224504	0.000106554	0.000211955	99.3879	99.7667	99.4773	12162	14032	12047	NA	NA	NA	NA	NA	NA	12498	12498	12498
AC073585.1	4.04612	2.47097	2.94302	2.11823	1.65623	2.64691	NA	NA	NA	NA	NA	NA	NA	0.000264619	0.000294218	0.000211771	99.2791	99.2534	99.4775	11716	11299	12048	NA	NA	NA	NA	NA	NA	12499	12499	12499
CR589904.1	3.41969	1.74954	2.37907	2.11619	2.17775	2.36845	NA	NA	NA	NA	NA	NA	NA	0.00023678	0.000237839	0.000211566	99.3547	99.417	99.4777	12018	11916	12049	NA	NA	NA	NA	NA	NA	12500	12500	12500
SEPT7P6	0.971205	0.703426	0.673803	2.11513	2.26455	1.34562	NA	NA	NA	NA	NA	NA	NA	0.000134525	6.73612e-05	0.00021146	99.6398	99.8651	99.4779	13592	15172	12050	NA	NA	NA	NA	NA	NA	12501	12501	12501
DLG4	1.40768	1.58011	0.90647	2.11443	0.330987	1.26794	NA	NA	NA	NA	NA	NA	NA	0.000126759	9.06213e-05	0.000211391	99.6593	99.8094	99.4781	13741	14466	12051	NA	NA	NA	NA	NA	NA	12502	12502	12502
AC005532.2	0.915334	0.912749	0.909185	2.11401	0.512606	1.07278	NA	NA	NA	NA	NA	NA	NA	0.000107248	9.08927e-05	0.000211349	99.708	99.8083	99.4783	14159	14454	12052	NA	NA	NA	NA	NA	NA	12503	12503	12503
ZNF891	3.53046	2.35486	2.3651	2.11227	2.07282	2.4871	NA	NA	NA	NA	NA	NA	NA	0.000248642	0.000236443	0.000211174	99.3222	99.4206	99.4785	11884	11931	12053	NA	NA	NA	NA	NA	NA	12504	12504	12504
GJB7	1.59868	1.64494	2.39574	2.11215	1.79052	1.90841	NA	NA	NA	NA	NA	NA	NA	0.000190789	0.000239506	0.000211163	99.4811	99.4108	99.4788	12612	11890	12054	NA	NA	NA	NA	NA	NA	12505	12505	12505
HAS3	1.17409	2.30344	2.15226	2.1111	0.842097	1.7166	NA	NA	NA	NA	NA	NA	NA	0.000171613	0.000215165	0.000211058	99.5389	99.4846	99.479	12931	12215	12055	NA	NA	NA	NA	NA	NA	12506	12506	12506
PKIG	4.79772	1.86748	3.26523	2.11003	3.66743	3.14158	NA	NA	NA	NA	NA	NA	NA	0.000314072	0.00032643	0.00021095	99.1445	99.1612	99.4792	11251	11002	12056	NA	NA	NA	NA	NA	NA	12507	12507	12507
ZSWIM1	10.7638	4.67273	7.30562	2.1093	2.85681	5.54164	NA	NA	NA	NA	NA	NA	NA	0.000554013	0.000730355	0.000210878	98.4103	97.9648	99.4794	9517	8624	12057	NA	NA	NA	NA	NA	NA	12508	12508	12508
MTND5P14	1.09618	1.35752	1.26002	2.10853	1.81289	1.52703	NA	NA	NA	NA	NA	NA	NA	0.000152661	0.000125967	0.0002108	99.594	99.7182	99.4796	13271	13614	12058	NA	NA	NA	NA	NA	NA	12509	12509	12509
PRR13P2	1.69341	0.321212	2.31585	2.10792	0.446584	1.377	NA	NA	NA	NA	NA	NA	NA	0.000137662	0.00023152	0.00021074	99.6292	99.436	99.4798	13514	11997	12059	NA	NA	NA	NA	NA	NA	12510	12510	12510
ACBD4	4.14286	4.08368	2.70666	2.10778	3.74788	3.35777	NA	NA	NA	NA	NA	NA	NA	0.000335685	0.000270589	0.000210725	99.0786	99.3215	99.48	11048	11540	12060	NA	NA	NA	NA	NA	NA	12511	12511	12511
SKP1P1	4.46075	2.60863	3.10609	2.10636	6.56538	3.76944	NA	NA	NA	NA	NA	NA	NA	0.000376841	0.000310521	0.000210584	98.9538	99.2084	99.4802	10698	11150	12061	NA	NA	NA	NA	NA	NA	12512	12512	12512
BPIFB9P	1.40736	2.12647	0.652859	2.10553	0.395224	1.33749	NA	NA	NA	NA	NA	NA	NA	0.000133712	6.52674e-05	0.000210501	99.6426	99.8703	99.4804	13613	15251	12062	NA	NA	NA	NA	NA	NA	12513	12513	12513
